# The shifting dynamics of ancestry and culture at a post-Roman crossroads

**DOI:** 10.64898/2025.12.12.693924

**Authors:** Deven N. Vyas, István Koncz, Tina Milavec, Tamara Leskovar, Norbert Faragó, Yijie Tian, Maja Bausovac, Balázs Gusztáv Mende, Paolo Francalacci, Uroš Bavec, Helena Bešter, Angela Borzacconi, Barbara Brezigar, Ronny Friedrich, Andrej Gaspari, Caterina Giostra, Zdravka Hincak, Špela Karo, Ana Kruh, Phil Mason, Alessandra Modi, Matic Perko, Rita Radzevičiūtė, Rok Ratej, Paola Saccheri, Anna Szécsényi-Nagy, Luciana Travan, Katarina Udovč, Stefania Vai, Bernarda Županek, David Caramelli, Johannes Krause, Walter Pohl, Tivadar Vida, Patrick J. Geary, Krishna R. Veeramah

**Affiliations:** Department of Ecology and Evolution, Stony Brook University, Stony Brook, NY 11794, USA; Institute of Archaeological Sciences, Department of Humanities, Eötvös Loránd University, Budapest 1088, Hungary; Department of Archaeology, Faculty of Arts, University of Ljubljana, Aškerčeva cesta 2, 1000 Ljubljana, Slovenia; Regional Museum of Celje, Trg Celjskih knezov 8, 3000 Celje, Slovenia; Institute of Archaeogenomics, HUN-REN Research Centre for the Humanities, Budapest 1097, Hungary; Dipartimento di Scienze della Vita e dell’Ambiente, Università di Cagliari, Cagliari 09126, Italy; Zavod za varstvo kulturne dediščine Slovenije, Poljanska cesta 40, 1000 Ljubljana, Slovenia; PJP d.o.o., Trg Alfonza Šarha 1, 2310 Slovenska Bistrica, Slovenia; Museo Archeologico Nazionale di Cividale del Friuli, Piazza Duomo 13, 33043 Cividale del Friuli (UD), Italy; Institute for the Protection of Cultural Heritage of Slovenia, Regional unit Nova Gorica, Cesta 5. maja 5a, 5000 Nova Gorica, Slovenia; Curt-Engelhorn-Center Archaeometry D6 3, 68159 Mannheim, Germany; Dipartimento di Storia, Archeologia e Storia dell’Arte, Università Cattolica del Sacro Cuore, Largo A. Gemelli, 1, Milano, 20123, Italy; Faculty of Humanities and Social Sciences, University of Zagreb, Ivana Lučića 3, 10000 Zagreb, Croatia; Institute for the Protection of Cultural Heritage of Slovenia, Centre for Preventive Archaeology, Poljanska cesta 40, 1000 Ljubljana, Slovenia; Goriški muzej, Grajska cesta 1, 5000 Nova Gorica, Slovenia; Dipartimento di Biologia, Università degli Studi di Firenze, Via del Proconsolo 12, Firenze, 50122, Italy; Skupina STIK, Cesta Andreja Bitenca 68, 1000 Ljubljana, Slovenia; Department of Archaeogenetics, Max Planck Institute for Evolutionary Anthropology, Leipzig 04103, Germany; Institute for the Protection of Cultural Heritage of Slovenia, Regional unit Maribor, Slomškov trg 6, 2000 Maribor, Slovenia; Department of Medicine, Section of Anatomy and History of Medicine, University of Udine, P.le Kolbe 3, 33100 Udine, Italy; MTA-BTK Lendület ‘Momentum’ Bioarchaeology Research Group, Budapest, Hungary; Museum and Galleries of Ljubljana, Gosposka ulica 15, 1000 Ljubljana, Slovenia; Institute for Medieval Research, Austrian Academy of Sciences, Vienna 1020, Austria; Institute for Austrian Historical Research, University of Vienna, Vienna 1020, Austria; School of Historical Studies, Institute for Advanced Study, Princeton, NJ 08540, USA

**Keywords:** paleogenomics, migration, kinship, burial archaeology, community formation, Early Medieval Europe

## Abstract

The collapse of the western Roman Empire in the 5th century created a period of geopolitical upheaval, driven by Barbarians dispersing into the former Empire and reshaping post-Roman communities. While there is now evidence for a major genetic impact of these migrations into specific regions of Europe, it is unknown whether these changes in ancestry were uniform across the continent. We investigate present-day Slovenia, a crucial crossroad connecting the Roman East and West and the gate to Italy during the Langobard invasion. We conducted paleogenomic and isotopic analyses of 410 individuals from 21 sites across Slovenia and Cividale (Italy), establishing a longitudinal transect, spanning eight centuries. During Late Antiquity, despite changes in burial artifacts, kinship practices, and settlement structures reflecting a shift in culture, we find high levels of genetic continuity with the local Late Roman population and reduced mobility. However, demographic turnover began during the 8th century, when communities with northeastern European ancestry and distinct cultural practices entered the region, gradually advancing westward over the span of three centuries, replacing the local populations. This shows that cultural change in post-Roman Europe could be decoupled from genetic change in transit zones, demonstrating a dynamic spatiotemporal process across the continent.

## Supplemental Tables for "The shifting dynamics of ancestry and culture at a post-Roman crossroads" (part 4 of 17)

### Sheet: S9 (continued)
Tables S9	lcMLkin results
Crnomelj-Lah_5	LJ-Hrusica_1002	0.97	0.03	0	0.016	95237	0.96	0.04	0	0.023	93410	0.96	0.03	0	0.018	90410
Crnomelj-Lah_5	LJ-Hrusica_1011	0.98	0.02	0	0.01	91662	0.96	0.04	0	0.023	89889	0.96	0.04	0	0.019	87160
Crnomelj-Lah_5	Rifnik_06	0.97	0.03	0	0.016	92859	0.95	0.05	0	0.023	91047	0.95	0.05	0	0.027	88324
Crnomelj-Lah_5	Rifnik_44	0.98	0.02	0	0.012	94533	0.96	0.04	0	0.023	92700	0.96	0.04	0	0.02	89749
Crnomelj-Lah_6	Ad-Sturje_05	0.97	0.03	0	0.014	17809	0.95	0.04	0	0.023	17701	0.97	0.03	0	0.017	17575
Crnomelj-Lah_6	Ad-Sturje_07	0.97	0.03	0	0.013	90486	0.95	0.05	0	0.023	88845	0.97	0.03	0	0.016	85905
Crnomelj-Lah_6	Cam-Cl_32	0.98	0.02	0	0.01	97326	0.95	0.04	0	0.023	95452	0.97	0.03	0	0.016	92317
Crnomelj-Lah_6	Cam-Cl_8	0.98	0.02	0	0.009	96612	0.95	0.05	0	0.023	94572	0.97	0.03	0	0.014	91650
Crnomelj-Lah_6	CE-CP_03	0.97	0.03	0	0.015	90268	0.95	0.05	0	0.023	88445	0.95	0.05	0	0.023	85405
Crnomelj-Lah_6	CIV_SM-43	0.98	0.02	0	0.008	41965	0.95	0.05	0	0.023	41482	0.99	0.01	0	0.007	40607
Crnomelj-Lah_6	FER-19	0.98	0.02	0	0.011	80452	0.95	0.05	0	0.023	78866	0.97	0.03	0	0.013	76308
Crnomelj-Lah_6	FER-20A	0.99	0.01	0	0.004	82181	0.95	0.05	0	0.023	80563	0.98	0.02	0	0.01	77931
Crnomelj-Lah_6	FER-53	0.98	0.02	0	0.01	73318	0.95	0.04	0	0.023	71829	0.97	0.03	0	0.015	69857
Crnomelj-Lah_6	FER-75	0.97	0.03	0	0.015	82426	0.95	0.05	0	0.023	80893	0.96	0.04	0	0.019	78272
Crnomelj-Lah_6	LJ-Dravlje_43	0.98	0.02	0	0.011	91076	0.95	0.05	0	0.023	89387	0.97	0.03	0	0.014	86464
Crnomelj-Lah_6	LJ-Hrusica_1006	0.98	0.02	0	0.012	94632	0.95	0.04	0	0.023	92548	0.96	0.04	0	0.019	89635
Crnomelj-Lah_6	Rifnik_20	0.97	0.03	0	0.013	94469	0.96	0.04	0	0.023	92743	0.97	0.03	0	0.017	89583
Crnomelj-Lah_6	Solkan_41	0.97	0.03	0	0.014	67123	0.95	0.05	0	0.023	65978	0.95	0.05	0	0.025	64086
Crnomelj-Lah_6	Solkan_53	0.96	0.04	0	0.018	56153	0.95	0.05	0	0.023	55252	0.95	0.05	0	0.025	53974
Crnomelj-Lah_7	Ad-Sturje_10	0.97	0.03	0	0.013	94010	0.95	0.05	0	0.023	92153	0.97	0.03	0	0.015	89263
Crnomelj-Lah_7	Ad-Sturje_24	0.97	0.03	0	0.015	89041	0.95	0.04	0	0.023	87337	0.96	0.04	0	0.023	84417
Crnomelj-Lah_7	Cam-Cl_29	0.97	0.03	0	0.015	95541	0.95	0.05	0	0.023	93556	0.96	0.04	0	0.019	90548
Crnomelj-Lah_7	CE-Breg_9	0.97	0.03	0	0.017	91170	0.95	0.05	0	0.023	89313	0.94	0.06	0	0.028	86466
Crnomelj-Lah_7	CE-CP_16-A	0.96	0.04	0	0.019	91886	0.95	0.04	0	0.023	90142	0.93	0.07	0	0.034	87236
Crnomelj-Lah_7	CE-MC03_26	0.97	0.03	0	0.014	93006	0.95	0.04	0	0.023	91178	0.95	0.05	0	0.023	88334
Crnomelj-Lah_7	CE-MC03_46	0.97	0.03	0	0.016	95528	0.95	0.04	0	0.023	93496	0.95	0.05	0	0.026	90653
Crnomelj-Lah_7	CIV_SM-43	0.96	0.04	0	0.022	41653	0.95	0.04	0	0.023	41140	0.95	0.05	0	0.026	40275
Crnomelj-Lah_7	FER-45	0.98	0.02	0	0.008	84404	0.96	0.04	0	0.023	82705	0.98	0.02	0	0.012	80048
Crnomelj-Lah_7	Grad-na-Mih_5	0.97	0.03	0	0.014	96443	0.95	0.05	0	0.023	94424	0.95	0.05	0	0.024	91374
Crnomelj-Lah_7	LJ-Dravlje_25	0.97	0.03	0	0.017	89470	0.95	0.05	0	0.023	87563	0.95	0.05	0	0.024	84833
Crnomelj-Lah_7	LJ-Dravlje_44	0.98	0.02	0	0.012	91302	0.95	0.05	0	0.023	89556	0.96	0.04	0	0.019	86551
Crnomelj-Lah_7	LJ-Gosp_3065-A	0.97	0.03	0	0.014	87670	0.95	0.05	0	0.023	85823	0.95	0.05	0	0.025	83079
Crnomelj-Lah_7	LJ-Gosp_8072	0.97	0.03	0	0.015	93505	0.95	0.04	0	0.023	91771	0.95	0.05	0	0.023	88745
Crnomelj-Lah_7	LJ-Gosp_8077	0.97	0.03	0	0.016	91984	0.96	0.04	0	0.023	90217	0.96	0.04	0	0.019	87344
Crnomelj-Lah_7	LJ-Gosp_9002	1	0	0	0	92920	0.95	0.05	0	0.023	91005	0.95	0.05	0	0.024	88050
Crnomelj-Lah_7	LJ-Gosp_9016	0.97	0.03	0	0.014	90812	0.95	0.05	0	0.023	89028	0.96	0.04	0	0.02	86353
Crnomelj-Lah_7	LJ-Hrusica_1007	0.97	0.03	0	0.018	90579	0.95	0.05	0	0.023	88695	0.95	0.05	0	0.024	85929
Crnomelj-Lah_7	Rifnik_68	0.96	0.04	0	0.018	93033	0.95	0.05	0	0.023	91222	0.95	0.05	0	0.024	88406
Crnomelj-Lah_7	Rifnik_76	1	0	0	0	94098	0.95	0.05	0	0.023	92177	0.94	0.05	0	0.028	89420
Crnomelj-Lah_7	Solkan_12	0.97	0.03	0	0.014	90868	0.95	0.05	0	0.023	89023	0.94	0.06	0	0.028	86172
Crnomelj-Lah_7	Solkan_41	0.95	0.05	0	0.024	66474	0.95	0.05	0	0.023	65325	0.94	0.06	0	0.03	63486
Crnomelj-Lah_7	Vrtovin_04	0.96	0.04	0	0.019	85120	0.96	0.04	0	0.023	83451	0.94	0.06	0	0.028	80705
Crnomelj-Lah_8	Ad-Castra_35-1	0.97	0.03	0	0.017	85505	0.95	0.05	0	0.023	83863	0.95	0.05	0	0.023	81125
Crnomelj-Lah_8	Ad-Sturje_20	0.98	0.02	0	0.011	86705	0.95	0.05	0	0.023	84972	0.96	0.04	0	0.022	82234
Crnomelj-Lah_8	CE-Breg_13	0.97	0.03	0	0.016	90350	0.95	0.05	0	0.023	88382	0.95	0.05	0	0.026	85598
Crnomelj-Lah_8	CE-CP_10	0.97	0.03	0	0.014	71509	0.96	0.04	0	0.023	70192	0.96	0.04	0	0.02	68146
Crnomelj-Lah_8	CE-MC03_04	0.97	0.03	0	0.013	90663	0.95	0.05	0	0.023	88649	0.96	0.04	0	0.019	85907
Crnomelj-Lah_8	CE-MC03_12	0.98	0.02	0	0.01	89861	0.95	0.04	0	0.023	88111	0.96	0.04	0	0.022	85199
Crnomelj-Lah_8	CE-MC03_21	0.96	0.04	0	0.019	90673	0.95	0.05	0	0.023	88761	0.95	0.05	0	0.026	85862
Crnomelj-Lah_8	CE-MC03_43	0.97	0.03	0	0.016	78884	0.95	0.04	0	0.023	77297	0.95	0.05	0	0.027	74828
Crnomelj-Lah_8	CIV_SM-57	0.98	0.02	0	0.008	45414	0.95	0.05	0	0.023	44926	0.97	0.03	0	0.014	43882
Crnomelj-Lah_8	FER-50	0.97	0.03	0	0.014	80508	0.95	0.05	0	0.023	78933	0.95	0.05	0	0.025	76296
Crnomelj-Lah_8	FER-56	0.99	0.01	0	0.007	81353	0.95	0.05	0	0.023	79822	0.97	0.03	0	0.015	77167
Crnomelj-Lah_8	Grad-na-Mih_5	0.97	0.03	0	0.014	93007	0.95	0.04	0	0.023	91037	0.94	0.05	0	0.028	88054
Crnomelj-Lah_8	LJ-Dravlje_32	0.96	0.04	0	0.018	91070	0.95	0.05	0	0.023	89142	0.94	0.06	0	0.029	86279
Crnomelj-Lah_8	LJ-Dravlje_33	0.95	0.05	0	0.023	87772	0.95	0.05	0	0.023	85812	0.94	0.06	0	0.029	83253
Crnomelj-Lah_8	LJ-Dravlje_38	0.97	0.03	0	0.015	90226	0.95	0.05	0	0.023	88345	0.96	0.04	0	0.022	85524
Crnomelj-Lah_8	LJ-Gosp_8031-B	0.96	0.04	0	0.023	90752	0.95	0.04	0	0.023	88876	0.94	0.06	0	0.032	86105
Crnomelj-Lah_8	LJ-Hrusica_1010	0.98	0.02	0	0.01	90804	0.95	0.04	0	0.023	88893	0.96	0.04	0	0.018	86122
Crnomelj-Lah_8	Rifnik_105	0.97	0.03	0	0.015	80625	0.95	0.04	0	0.023	79054	0.94	0.06	0	0.029	76639
Crnomelj-Lah_8	Rifnik_75	0.96	0.04	0	0.022	91751	0.96	0.04	0	0.023	89927	0.95	0.05	0	0.026	87010
Crnomelj-Lah_8	Rifnik_92	0.97	0.03	0	0.016	88369	0.95	0.05	0	0.023	86644	0.94	0.06	0	0.033	83794
Crnomelj-Lah_8	Rifnik_99	0.95	0.05	0	0.024	87346	0.95	0.05	0	0.023	85519	0.93	0.07	0	0.035	82913
Crnomelj-Lah_8	Solkan_13	0.97	0.03	0	0.013	86812	0.95	0.05	0	0.023	84940	0.96	0.04	0	0.022	82261
Crnomelj-Lah_8	Vrajk-GM_12	0.97	0.03	0	0.013	92799	0.96	0.04	0	0.023	90942	0.95	0.05	0	0.026	88005
Crnomelj-Lah_8	Vrajk-GM_14	0.97	0.03	0	0.017	92819	0.95	0.05	0	0.023	90830	0.94	0.06	0	0.03	87896
Crnomelj-Lah_8	Vrajk-GM_17	0.96	0.04	0	0.018	93053	0.95	0.05	0	0.023	91111	1	0	0	0	88251
Crnomelj-Lah_9	Ad-Castra_27	0.95	0.04	0	0.023	61377	0.95	0.04	0	0.023	60357	0.93	0.07	0	0.037	58800
Crnomelj-Lah_9	Ad-Sturje_10	0.98	0.02	0	0.012	90904	0.95	0.05	0	0.023	89183	0.96	0.04	0	0.021	86380
Crnomelj-Lah_9	Ad-Sturje_23	0.97	0.03	0	0.014	86830	0.96	0.04	0	0.023	85319	0.96	0.04	0	0.02	82360
Crnomelj-Lah_9	Cam-Cl_34	0.98	0.02	0	0.011	92625	0.96	0.04	0	0.023	91143	0.96	0.04	0	0.019	87875
Crnomelj-Lah_9	CE-CP_14	0.95	0.05	0	0.024	87701	0.95	0.05	0	0.023	86015	0.93	0.07	0	0.036	83248
Crnomelj-Lah_9	CE-CP_22	0.95	0.05	0	0.025	90120	0.95	0.05	0	0.023	88453	0.92	0.08	0	0.039	85553
Crnomelj-Lah_9	CE-CP_28	0.96	0.04	0	0.018	53684	0.95	0.04	0	0.023	52838	0.93	0.07	0	0.033	51445
Crnomelj-Lah_9	CE-MC03_42	0.97	0.03	0	0.014	89169	0.95	0.05	0	0.023	87622	0.94	0.06	0	0.033	84746
Crnomelj-Lah_9	CE-MC03_53	0.96	0.04	0	0.021	88920	0.95	0.05	0	0.023	87251	0.94	0.06	0	0.032	84212
Crnomelj-Lah_9	CIV_SM-39	0.98	0.02	0	0.009	80237	0.95	0.05	0	0.023	78759	0.98	0.02	0	0.01	76180
Crnomelj-Lah_9	Grad-na-Mih_1	0.96	0.04	0	0.02	92707	0.96	0.04	0	0.023	90870	0.94	0.06	0	0.028	87814
Crnomelj-Lah_9	LJ-Dravlje_16	0.97	0.03	0	0.016	88421	0.95	0.05	0	0.023	86690	0.94	0.06	0	0.028	83954
Crnomelj-Lah_9	LJ-Dravlje_34	0.97	0.03	0	0.017	91998	0.95	0.05	0	0.023	90243	0.95	0.05	0	0.026	87055
Crnomelj-Lah_9	LJ-Dravlje_38	0.97	0.03	0	0.016	90217	0.95	0.05	0	0.023	88398	0.96	0.04	0	0.02	85551
Crnomelj-Lah_9	LJ-Dravlje_41	0.96	0.04	0	0.021	78140	0.95	0.05	0	0.023	76694	0.94	0.06	0	0.031	74419
Crnomelj-Lah_9	LJ-Gosp_3065-A	0.97	0.03	0	0.017	85364	0.95	0.05	0	0.023	83557	0.94	0.06	0	0.029	80981
Crnomelj-Lah_9	Miren_01	0.96	0.04	0	0.02	90845	0.95	0.05	0	0.023	89206	0.95	0.04	0	0.023	86259
Crnomelj-Lah_9	Miren_02	0.98	0.02	0	0.012	90969	0.96	0.04	0	0.023	89355	0.97	0.03	0	0.017	86277
Crnomelj-Lah_9	Miren_06	0.96	0.04	0	0.02	88932	0.95	0.05	0	0.023	87283	0.94	0.06	0	0.032	84160
Crnomelj-Lah_9	Miren_07	0.97	0.03	0	0.015	90116	0.95	0.05	0	0.023	88449	0.95	0.05	0	0.025	85521
Crnomelj-Lah_9	Rifnik_47	0.97	0.03	0	0.017	61089	0.96	0.04	0	0.023	60245	0.95	0.05	0	0.027	58448
Crnomelj-Lah_9	Rifnik_49	0.96	0.04	0	0.021	87832	0.95	0.05	0	0.023	86142	0.95	0.05	0	0.027	83364
Crnomelj-Lah_9	Rifnik_96	0.97	0.03	0	0.015	90515	0.95	0.05	0	0.023	88815	0.95	0.05	0	0.027	85984
Crnomelj-Lah_9	Solkan_12	0.96	0.04	0	0.021	88283	0.95	0.05	0	0.023	86587	1	0	0	0	83603
Crnomelj-Lah_9	Vrajk-GM_14	0.97	0.03	0	0.017	92601	0.95	0.05	0	0.023	90936	0.94	0.06	0	0.03	87780
FER-11	FER-12_D	0.96	0.04	0	0.019	73115	0.95	0.04	0	0.023	71798	0.94	0.06	0	0.033	69614
FER-11	FER-32	0.95	0.05	0	0.023	75754	0.95	0.05	0	0.023	74440	0.93	0.07	0	0.035	72244
FER-12_C	FER-19	0.97	0.03	0	0.017	72501	0.95	0.04	0	0.023	71099	0.95	0.05	0	0.026	69025
FER-12_C	FER-60	0.95	0.05	0	0.025	76312	0.95	0.04	0	0.023	74865	0.92	0.08	0	0.04	72560
FER-12_D	FER-35	0.97	0.03	0	0.017	73278	0.95	0.05	0	0.023	71930	0.96	0.04	0	0.019	69541
FER-24	FER-57	0.98	0.02	0	0.01	72325	0.95	0.05	0	0.023	71086	0.97	0.03	0	0.014	68878
FER-27	FER-50	0.96	0.04	0	0.021	75608	0.95	0.05	0	0.023	74398	0.94	0.06	0	0.031	71891
FER-32	FER-56	0.97	0.03	0	0.016	77525	0.95	0.05	0	0.023	76046	0.95	0.05	0	0.023	73644
FER-32	FER-58	0.97	0.03	0	0.016	80554	0.95	0.05	0	0.023	78927	0.94	0.06	0	0.028	76592
FER-53	FER-75	0.98	0.02	0	0.012	63176	0.95	0.05	0	0.023	62133	0.98	0.02	0	0.012	60579
FER-55	FER-6	0.98	0.02	0	0.012	61894	0.95	0.05	0	0.023	60882	0.95	0.05	0	0.027	59291
Gojace_11-1	LJ-Dravlje_32	0.96	0.04	0	0.018	88897	0.96	0.04	0	0.023	87168	0.94	0.06	0	0.03	84434
Gojace_11-1	LJ-Gosp_3017	0.97	0.03	0	0.017	86927	0.95	0.05	0	0.023	85268	0.95	0.05	0	0.026	82671
Gojace_11-1	LJ-Gosp_8044	0.96	0.04	0	0.022	89213	0.95	0.05	0	0.023	87547	0.92	0.08	0	0.038	84798
Gojace_11-1	Miren_05	0.96	0.04	0	0.018	87735	0.95	0.05	0	0.023	85949	0.94	0.06	0	0.029	83315
Gojace_11-1	Rifnik_35	0.97	0.03	0	0.017	45365	0.95	0.05	0	0.023	44696	0.95	0.05	0	0.027	43853
Gojace_11-1	Rifnik_50	0.96	0.04	0	0.022	84794	0.95	0.04	0	0.023	83182	0.92	0.08	0	0.039	80725
Gojace_11-1	Solkan_09-A	0.96	0.04	0	0.021	81503	0.95	0.05	0	0.023	79834	0.93	0.07	0	0.036	77528
Gojace_11-1	Solkan_22	0.96	0.04	0	0.018	49117	0.95	0.05	0	0.023	48501	0.94	0.06	0	0.028	47426
Gojace_11-1	Solkan_32	0.95	0.05	0	0.023	72342	0.95	0.04	0	0.023	70899	0.93	0.07	0	0.035	68819
Gojace_11-1	Solkan_49	0.95	0.05	0	0.027	83420	0.95	0.05	0	0.023	81920	0.92	0.08	0	0.04	79565
Gojace_12-2	Cam-Cl_29	0.97	0.03	0	0.016	91490	0.95	0.05	0	0.023	89541	0.95	0.05	0	0.024	86888
Gojace_12-2	FER-24	0.97	0.03	0	0.017	79268	0.95	0.05	0	0.023	77579	0.96	0.04	0	0.022	75359
Gojace_12-2	FER-50	0.97	0.03	0	0.014	79623	0.95	0.04	0	0.023	78103	0.96	0.04	0	0.022	75415
Gojace_12-2	LJ-Dravlje_23	0.95	0.05	0	0.023	90520	0.95	0.05	0	0.023	88771	0.92	0.08	0	0.038	85896
Gojace_12-2	LJ-Dravlje_32	0.96	0.04	0	0.019	90603	0.95	0.04	0	0.023	88716	0.94	0.06	0	0.03	85980
Gojace_12-2	LJ-Gosp_3121	0.97	0.03	0	0.013	54755	0.95	0.05	0	0.023	53890	0.97	0.03	0	0.017	52743
Gojace_12-2	LJ-Gosp_8020	0.95	0.05	0	0.024	90450	0.95	0.05	0	0.023	88400	0.94	0.06	0	0.03	85667
Gojace_12-2	LJ-Gosp_8022	0.96	0.04	0	0.02	88941	0.95	0.05	0	0.023	86986	0.94	0.06	0	0.031	84299
Gojace_12-2	LJ-Gosp_8044	0.95	0.05	0	0.024	90989	0.95	0.04	0	0.023	88973	0.93	0.06	0	0.033	86165
Gojace_12-2	LJ-Gosp_8089	0.97	0.03	0	0.015	87324	0.95	0.05	0	0.023	85342	0.95	0.05	0	0.026	82784
Gojace_12-2	LJ-Hrusica_1001	0.97	0.03	0	0.016	91338	0.96	0.04	0	0.023	89341	0.95	0.05	0	0.024	86612
Gojace_12-2	Miren_02	0.96	0.04	0	0.021	90338	0.95	0.05	0	0.023	88573	0.95	0.05	0	0.026	85801
Gojace_12-2	Rifnik_106	0.96	0.04	0	0.02	89849	0.95	0.05	0	0.023	88034	0.94	0.06	0	0.029	85389
Gojace_12-2	Rifnik_21	0.97	0.03	0	0.016	90869	0.95	0.05	0	0.023	88876	0.93	0.07	0	0.033	86070
Gojace_12-2	Rifnik_84	0.96	0.04	0	0.019	55243	0.95	0.05	0	0.023	54391	0.94	0.06	0	0.03	53214
Gojace_12-2	Rifnik_92	0.97	0.03	0	0.015	87635	0.96	0.04	0	0.023	85701	0.94	0.06	0	0.029	83175
Gojace_12-2	Solkan_52-1	0.96	0.04	0	0.019	88442	0.95	0.05	0	0.023	86605	0.93	0.07	0	0.033	83792
Grad-na-Mih_1	Grad-na-Mih_2	0.97	0.03	0	0.017	94858	0.95	0.04	0	0.023	92870	0.94	0.06	0	0.033	89838
Grad-na-Mih_2	FER-66	0.97	0.03	0	0.016	83162	0.95	0.05	0	0.023	81467	0.94	0.06	0	0.031	78976
Grad-na-Mih_2	Vrajk-GM_3	0.97	0.03	0	0.015	94820	0.96	0.04	0	0.023	93175	0.95	0.05	0	0.024	89991
Grad-na-Mih_2	Vrajk-GM_5	0.96	0.04	0	0.018	94698	0.95	0.05	0	0.023	92927	0.95	0.05	0	0.023	89724
Grad-na-Mih_4	CIV_SM-33	0.97	0.03	0	0.017	75189	0.95	0.05	0	0.023	73608	0.95	0.05	0	0.024	71439
Grad-na-Mih_4	Zidani	0.97	0.03	0	0.017	97162	0.95	0.05	0	0.023	95347	0.94	0.06	0	0.032	92163
Ledine_01	CIV_SM-34	0.98	0.02	0	0.012	51420	0.95	0.05	0	0.023	50567	0.96	0.04	0	0.018	49583
Ledine_01	LJ-Dravlje_33	0.96	0.04	0	0.019	87406	0.96	0.04	0	0.023	85675	0.94	0.06	0	0.032	83170
Ledine_01	LJ-Dravlje_34	0.97	0.03	0	0.017	91679	0.95	0.04	0	0.023	90028	0.95	0.05	0	0.027	87112
Ledine_01	LJ-Dravlje_38	0.96	0.04	0	0.02	90043	0.95	0.04	0	0.023	88308	0.94	0.06	0	0.028	85572
Ledine_01	LJ-Gosp_3027	0.96	0.04	0	0.018	83368	0.95	0.05	0	0.023	81680	0.93	0.06	0	0.033	79303
Ledine_01	LJ-Gosp_3077	0.96	0.04	0	0.021	90809	0.95	0.05	0	0.023	88922	0.94	0.06	0	0.032	86206
Ledine_01	LJ-Gosp_3123	0.95	0.05	0	0.023	42563	0.95	0.05	0	0.023	42017	0.93	0.07	0	0.036	41256
Ledine_01	LJ-Gosp_8044	0.96	0.03	0	0.018	91617	0.95	0.05	0	0.023	89836	0.93	0.07	0	0.034	86948
Ledine_01	Rifnik_52	0.96	0.04	0	0.022	78312	0.95	0.05	0	0.023	76853	0.95	0.05	0	0.028	74733
Ledine_01	Rifnik_75	0.97	0.03	0	0.015	91478	0.95	0.05	0	0.023	89775	0.96	0.04	0	0.02	86906
Ledine_01	Solkan_23	0.96	0.04	0	0.02	84340	0.95	0.05	0	0.023	82599	0.94	0.06	0	0.032	80182
Ledine_01	Solkan_38	0.96	0.04	0	0.018	90414	0.96	0.04	0	0.023	88622	0.95	0.05	0	0.026	85771
Ledine_01	Solkan_50	0.96	0.04	0	0.022	67747	0.95	0.04	0	0.023	66582	0.93	0.07	0	0.034	64705
Ledine_01	Vrajk-GM_1	0.97	0.03	0	0.013	91698	0.95	0.04	0	0.023	89957	0.94	0.06	0	0.028	87080
Ledine_01	Vrajk-GM_14	0.97	0.03	0	0.014	92178	0.95	0.05	0	0.023	90464	0.94	0.06	0	0.028	87597
Ledine_01	Vrajk-GM_5	0.97	0.03	0	0.013	92155	0.96	0.04	0	0.023	90422	0.95	0.05	0	0.026	87543
Ledine_01	Vrtovin_01	0.96	0.04	0	0.022	90032	0.95	0.04	0	0.023	88282	0.95	0.05	0	0.027	85592
Ledine_01	Zidani	0.96	0.04	0	0.018	92579	0.95	0.05	0	0.023	91026	0.94	0.06	0	0.028	88000
Ledine_02	Cam-Cl_33	0.98	0.02	0	0.011	61716	0.95	0.05	0	0.023	60749	0.98	0.02	0	0.012	59032
Ledine_02	LJ-Dravlje_10	0.97	0.03	0	0.016	54634	0.95	0.05	0	0.023	53773	0.95	0.05	0	0.025	52448
Ledine_02	LJ-Dravlje_47	0.96	0.04	0	0.018	60536	0.95	0.05	0	0.023	59500	0.96	0.04	0	0.019	57945
Ledine_02	LJ-Gosp_3074	0.97	0.03	0	0.016	58118	0.95	0.05	0	0.023	57260	0.96	0.04	0	0.021	55621
Ledine_02	Rifnik_02-2	1	0	0	0	1566	0.95	0.05	0	0.023	1567	1	0	0	0	1572
Ledine_02	Rifnik_49	0.99	0.01	0	0.007	59590	0.95	0.05	0	0.023	58736	1	0	0	0	57034
Ledine_02	Rifnik_96	0.98	0.02	0	0.01	60909	0.95	0.05	0	0.023	60046	0.97	0.03	0	0.015	58175
Ledine_02	Vrajk-GM_5	0.99	0.01	0	0.006	61545	0.95	0.04	0	0.023	60547	0.99	0.01	0	0.007	58796
Ledine_03	CIV_SM-30	0.97	0.03	0	0.016	68026	0.95	0.05	0	0.023	66802	0.96	0.04	0	0.022	65172
Ledine_03	FER-12_A	0.95	0.05	0	0.023	79385	0.96	0.04	0	0.023	78038	0.93	0.07	0	0.035	75481
Ledine_03	LJ-Dravlje_19	0.97	0.03	0	0.016	90295	0.95	0.05	0	0.023	88667	0.95	0.05	0	0.027	85723
Ledine_03	LJ-Dravlje_31	0.97	0.03	0	0.015	89989	0.96	0.04	0	0.023	88330	0.96	0.04	0	0.022	85598
Ledine_03	LJ-Dravlje_33	0.96	0.04	0	0.02	87513	0.95	0.04	0	0.023	85823	0.94	0.06	0	0.031	83221
Ledine_03	LJ-Dravlje_34	0.97	0.03	0	0.013	92126	0.95	0.05	0	0.023	90238	0.95	0.05	0	0.024	87394
Ledine_03	LJ-Dravlje_38	0.97	0.03	0	0.017	90314	0.96	0.04	0	0.023	88558	0.95	0.05	0	0.025	85750
Ledine_03	LJ-Dravlje_40	0.95	0.05	0	0.024	82772	0.95	0.05	0	0.023	81098	0.94	0.06	0	0.029	78606
Ledine_03	LJ-Gosp_3015	0.96	0.04	0	0.019	90794	0.96	0.04	0	0.023	89112	0.95	0.05	0	0.025	86309
Ledine_03	LJ-Gosp_8020	0.97	0.03	0	0.015	91062	0.95	0.05	0	0.023	89281	0.96	0.04	0	0.02	86481
Ledine_03	LJ-Gosp_8077	0.96	0.04	0	0.019	89557	0.95	0.05	0	0.023	87954	0.95	0.05	0	0.024	85094
Ledine_03	LJ-Gosp_8093	0.96	0.04	0	0.018	90975	0.95	0.04	0	0.023	89373	0.95	0.05	0	0.028	86478
Ledine_03	LJ-Gosp_9002	0.97	0.03	0	0.013	90243	0.95	0.05	0	0.023	88567	0.95	0.05	0	0.023	85606
Ledine_03	LJ-Gosp_9016	0.97	0.03	0	0.013	88741	0.95	0.04	0	0.023	86994	0.96	0.04	0	0.019	84376
Ledine_03	Rifnik_44	0.97	0.03	0	0.015	91559	0.95	0.05	0	0.023	89790	0.95	0.05	0	0.023	86948
Ledine_03	Rifnik_72	0.96	0.04	0	0.02	92118	0.95	0.05	0	0.023	90367	0.94	0.06	0	0.031	87453
Ledine_03	Rifnik_87	0.97	0.03	0	0.015	89524	0.95	0.05	0	0.023	87633	0.96	0.04	0	0.022	85040
Ledine_03	Rifnik_99	0.97	0.03	0	0.016	87663	0.95	0.05	0	0.023	85986	0.95	0.05	0	0.027	83326
Ledine_03	Solkan_01	0.96	0.04	0	0.018	90739	0.95	0.05	0	0.023	89090	0.96	0.04	0	0.019	86217
Ledine_03	Solkan_06	0.96	0.04	0	0.019	73432	0.95	0.05	0	0.023	72079	0.95	0.05	0	0.024	70025
Ledine_03	Solkan_30	0.96	0.04	0	0.019	27571	0.95	0.05	0	0.023	27310	0.93	0.07	0	0.034	27030
Ledine_03	Solkan_52-1	0.96	0.04	0	0.019	88455	0.95	0.05	0	0.023	86833	0.94	0.06	0	0.03	84040
Ledine_03	Vrtovin_01	0.96	0.04	0	0.02	90224	0.95	0.05	0	0.023	88450	0.94	0.06	0	0.03	85660
Ledine_04	CIV_SM-30	0.97	0.03	0	0.014	66587	0.95	0.05	0	0.023	65310	0.95	0.05	0	0.024	63749
Ledine_04	FER-14	0.97	0.03	0	0.014	77557	0.95	0.05	0	0.023	76043	0.97	0.03	0	0.018	73610
Ledine_04	Grad-na-Mih_3	0.97	0.03	0	0.017	90913	0.96	0.04	0	0.023	89002	0.94	0.06	0	0.032	86272
Ledine_04	LJ-Dravlje_18	0.97	0.03	0	0.014	88365	0.96	0.04	0	0.023	86636	0.96	0.04	0	0.022	83851
Ledine_04	LJ-Dravlje_28	1	0	0	0	89499	0.96	0.04	0	0.023	87725	0.94	0.05	0	0.028	84994
Ledine_04	LJ-Dravlje_48	0.95	0.05	0	0.023	88159	0.96	0.04	0	0.023	86313	0.94	0.06	0	0.031	83536
Ledine_04	LJ-Gosp_3017	0.97	0.03	0	0.015	87592	0.95	0.04	0	0.023	85849	0.96	0.04	0	0.02	83130
Ledine_04	LJ-Gosp_3053	0.96	0.04	0	0.019	85548	0.95	0.05	0	0.023	83895	0.93	0.07	0	0.035	81297
Ledine_04	LJ-Gosp_3087	0.96	0.04	0	0.021	88144	0.96	0.04	0	0.023	86413	0.94	0.06	0	0.03	83644
Ledine_04	LJ-Gosp_3121	0.96	0.04	0	0.018	54234	0.95	0.05	0	0.023	53370	0.96	0.04	0	0.022	52291
Ledine_04	LJ-Gosp_3156	0.95	0.05	0	0.023	86246	0.95	0.05	0	0.023	84603	0.94	0.06	0	0.032	81915
Ledine_04	LJ-Gosp_9002	0.97	0.03	0	0.014	88401	0.95	0.05	0	0.023	86610	0.95	0.05	0	0.026	83783
Ledine_04	LJ-Hrusica_1009	0.96	0.04	0	0.02	77535	0.95	0.05	0	0.023	76009	0.96	0.04	0	0.022	74013
Ledine_04	Rifnik_46	0.95	0.05	0	0.024	90076	0.95	0.05	0	0.023	88143	0.94	0.06	0	0.033	85454
Ledine_04	Solkan_01	0.96	0.04	0	0.018	89454	0.95	0.05	0	0.023	87624	0.95	0.05	0	0.024	84879
Ledine_04	Solkan_34	0.97	0.03	0	0.015	76203	0.95	0.05	0	0.023	74805	0.94	0.06	0	0.031	72526
Ledine_04	Solkan_37	0.97	0.03	0	0.018	79757	0.95	0.05	0	0.023	78238	0.94	0.06	0	0.03	75877
Ledine_04	Vrajk-GM_2	0.97	0.03	0	0.016	90829	0.95	0.04	0	0.023	89028	0.94	0.06	0	0.028	86249
Ledine_05	Cam-Cl_32	0.97	0.03	0	0.013	94560	0.96	0.04	0	0.023	92610	0.96	0.04	0	0.022	89690
Ledine_05	Cam-Cl_34	0.96	0.04	0	0.018	94175	0.95	0.05	0	0.023	92390	0.95	0.05	0	0.025	89346
Ledine_05	FER-12_D	0.96	0.04	0	0.019	80616	0.95	0.04	0	0.023	79101	0.95	0.05	0	0.027	76383
Ledine_05	FER-37	0.97	0.03	0	0.014	77060	0.95	0.05	0	0.023	75524	0.97	0.03	0	0.017	73310
Ledine_05	Grad-na-Mih_2	0.97	0.03	0	0.017	92926	0.95	0.05	0	0.023	91094	0.95	0.05	0	0.025	88137
Ledine_05	LJ-Dravlje_43	0.97	0.03	0	0.017	89198	0.96	0.04	0	0.023	87512	0.95	0.05	0	0.025	84648
Ledine_05	LJ-Dravlje_22	0.97	0.03	0	0.016	91879	0.96	0.04	0	0.023	90144	1	0	0	0	87393
Ledine_05	LJ-Dravlje_35	0.96	0.04	0	0.018	53952	0.95	0.05	0	0.023	53144	0.94	0.06	0	0.031	51928
Ledine_05	LJ-Gosp_3017	0.97	0.03	0	0.017	90286	0.95	0.05	0	0.023	88469	0.96	0.04	0	0.021	85682
Ledine_05	LJ-Gosp_3115-A	0.97	0.03	0	0.017	90295	0.95	0.05	0	0.023	88442	0.95	0.05	0	0.027	85853
Ledine_05	LJ-Gosp_9019	0.96	0.03	0	0.018	84964	0.95	0.05	0	0.023	83273	0.94	0.06	0	0.032	80629
Ledine_05	Rifnik_52	0.96	0.04	0	0.021	79040	0.95	0.05	0	0.023	77688	0.93	0.07	0	0.037	75463
Ledine_05	Rifnik_74	0.96	0.04	0	0.02	92122	0.95	0.05	0	0.023	89958	0.94	0.06	0	0.031	87437
Ledine_05	Rifnik_76	0.97	0.03	0	0.017	92594	0.95	0.05	0	0.023	90710	0.94	0.06	0	0.029	87910
Ledine_05	Solkan_43	0.97	0.03	0	0.017	85443	0.96	0.04	0	0.023	83622	0.95	0.05	0	0.026	81363
LJ-Dravlje_01	Cam-Cl_23	0.98	0.02	0	0.01	93004	0.95	0.05	0	0.023	91175	0.98	0.02	0	0.012	88257
LJ-Dravlje_01	Cam-Cl_7	0.99	0.01	0	0.007	93156	0.95	0.05	0	0.023	91243	0.98	0.02	0	0.009	88385
LJ-Dravlje_01	CIV_SM-20	0.97	0.03	0	0.014	80541	0.95	0.04	0	0.023	78974	0.96	0.04	0	0.019	76526
LJ-Dravlje_01	CIV_SM-34	0.98	0.02	0	0.012	51738	0.95	0.05	0	0.023	50889	0.97	0.03	0	0.013	49867
LJ-Dravlje_01	FER-27	0.97	0.03	0	0.017	83338	0.95	0.05	0	0.023	81847	0.96	0.04	0	0.019	79140
LJ-Dravlje_01	FER-55	0.97	0.03	0	0.018	74396	0.95	0.04	0	0.023	73125	0.95	0.04	0	0.023	70896
LJ-Dravlje_01	FER-57	0.98	0.02	0	0.01	79936	0.95	0.05	0	0.023	78454	0.96	0.04	0	0.018	75821
LJ-Dravlje_01	LJ-Dravlje_10	0.97	0.03	0	0.016	82409	0.95	0.05	0	0.023	80763	0.95	0.05	0	0.025	78198
LJ-Dravlje_01	LJ-Dravlje_16	0.98	0.02	0	0.012	88699	0.96	0.04	0	0.023	86884	0.96	0.04	0	0.02	84159
LJ-Dravlje_01	LJ-Dravlje_18	0.97	0.03	0	0.016	90204	0.95	0.05	0	0.023	88431	0.97	0.03	0	0.015	85440
LJ-Dravlje_01	LJ-Dravlje_49	0.97	0.03	0	0.014	58100	0.95	0.05	0	0.023	57117	1	0	0	0	55660
LJ-Dravlje_01	LJ-Gosp_3107	0.97	0.03	0	0.015	90745	0.95	0.04	0	0.023	88954	0.97	0.03	0	0.013	86150
LJ-Dravlje_01	LJ-Gosp_8031-A	0.97	0.03	0	0.017	89900	0.95	0.05	0	0.023	88067	0.95	0.05	0	0.026	85312
LJ-Dravlje_01	LJ-Hrusica_1007	0.97	0.03	0	0.015	88277	0.95	0.05	0	0.023	86505	0.96	0.04	0	0.02	83777
LJ-Dravlje_01	Miren_02	0.98	0.02	0	0.012	91368	0.95	0.04	0	0.023	89579	0.97	0.03	0	0.016	86681
LJ-Dravlje_01	Rifnik_20	0.97	0.03	0	0.017	91231	0.95	0.05	0	0.023	89399	0.95	0.05	0	0.026	86563
LJ-Dravlje_01	Rifnik_35	0.98	0.02	0	0.011	47604	0.95	0.05	0	0.023	46938	0.97	0.03	0	0.016	45868
LJ-Dravlje_01	Rifnik_43	0.98	0.02	0	0.01	82179	0.95	0.05	0	0.023	80582	0.97	0.03	0	0.016	78035
LJ-Dravlje_01	Rifnik_74	0.97	0.03	0	0.014	90718	0.96	0.04	0	0.023	88804	0.94	0.06	0	0.03	86089
LJ-Dravlje_01	Rifnik_75	0.96	0.04	0	0.018	91963	0.95	0.05	0	0.023	90071	0.95	0.05	0	0.024	87187
LJ-Dravlje_01	Solkan_20	0.97	0.03	0	0.017	86152	0.95	0.05	0	0.023	84513	0.96	0.04	0	0.02	81639
LJ-Dravlje_01	Solkan_36	0.96	0.04	0	0.018	88978	0.95	0.05	0	0.023	87436	0.94	0.06	0	0.028	84501
LJ-Dravlje_02	Cam-Cl_15	0.97	0.03	0	0.013	89907	0.95	0.04	0	0.023	88041	0.96	0.04	0	0.018	85289
LJ-Dravlje_02	Cam-Cl_23	0.98	0.02	0	0.012	89934	0.95	0.05	0	0.023	88040	0.96	0.04	0	0.018	85283
LJ-Dravlje_02	Cam-Cl_33	0.97	0.03	0	0.014	89955	0.95	0.05	0	0.023	88032	0.97	0.03	0	0.015	85341
LJ-Dravlje_02	CIV_SM-2	0.97	0.03	0	0.013	44496	0.95	0.05	0	0.023	43875	0.95	0.05	0	0.024	43006
LJ-Dravlje_02	CIV_SM-39	0.98	0.02	0	0.011	78127	0.95	0.05	0	0.023	76632	0.97	0.03	0	0.014	74371
LJ-Dravlje_02	FER-32	0.97	0.03	0	0.015	82655	0.95	0.04	0	0.023	80865	0.94	0.06	0	0.029	78381
LJ-Dravlje_02	LJ-Dravlje_42	0.97	0.03	0	0.013	84628	0.95	0.05	0	0.023	82916	0.96	0.04	0	0.022	80497
LJ-Dravlje_02	LJ-Gosp_3017	0.97	0.03	0	0.014	87112	0.95	0.05	0	0.023	85335	0.95	0.05	0	0.026	82648
LJ-Dravlje_02	LJ-Gosp_3053	0.95	0.05	0	0.026	85094	0.96	0.04	0	0.023	83471	0.92	0.08	0	0.039	80822
LJ-Dravlje_02	LJ-Gosp_3055	0.97	0.03	0	0.016	86710	0.95	0.05	0	0.023	84872	0.95	0.05	0	0.026	82281
LJ-Dravlje_02	LJ-Gosp_8020	0.95	0.05	0	0.024	88546	0.95	0.05	0	0.023	86536	0.94	0.06	0	0.031	83963
LJ-Dravlje_02	LJ-Gosp_8031-A	0.96	0.04	0	0.019	87251	0.95	0.04	0	0.023	85389	0.93	0.06	0	0.033	82839
LJ-Dravlje_02	Miren_02	0.97	0.03	0	0.017	88498	0.95	0.05	0	0.023	86599	0.94	0.06	0	0.029	83974
LJ-Dravlje_02	Rifnik_52	0.96	0.04	0	0.019	76554	0.95	0.05	0	0.023	75022	0.93	0.06	0	0.033	72926
LJ-Dravlje_02	Rifnik_82	0.97	0.03	0	0.017	87352	0.95	0.05	0	0.023	85618	0.94	0.05	0	0.028	82976
LJ-Dravlje_02	Rifnik_94	0.97	0.03	0	0.017	66990	0.95	0.05	0	0.023	65887	0.94	0.06	0	0.03	63947
LJ-Dravlje_02	Solkan_29	0.97	0.03	0	0.017	88601	0.96	0.04	0	0.023	86625	0.94	0.06	0	0.029	84033
LJ-Dravlje_02	Solkan_37	0.97	0.03	0	0.014	78960	0.96	0.04	0	0.023	77394	0.95	0.05	0	0.023	74916
LJ-Dravlje_02	Solkan_44	0.96	0.04	0	0.022	76961	0.95	0.05	0	0.023	75442	0.93	0.07	0	0.035	73114
LJ-Dravlje_02	Vrajk-GM_1	0.96	0.04	0	0.019	89177	0.95	0.05	0	0.023	87206	0.94	0.06	0	0.03	84523
LJ-Dravlje_02	Vrajk-GM_2	0.97	0.03	0	0.015	89821	0.95	0.05	0	0.023	87945	0.94	0.06	0	0.032	85220
LJ-Dravlje_02	Vrajk-GM_7	0.96	0.04	0	0.022	88196	0.95	0.04	0	0.023	86392	0.95	0.05	0	0.028	83714
LJ-Dravlje_10	Cam-Cl_20	0.98	0.02	0	0.01	84565	0.95	0.05	0	0.023	82820	0.96	0.04	0	0.018	80094
LJ-Dravlje_10	Cam-Cl_23	0.97	0.03	0	0.017	84503	0.95	0.05	0	0.023	82824	0.94	0.06	0	0.03	80178
LJ-Dravlje_10	FER-12_D	0.95	0.05	0	0.023	73051	0.95	0.04	0	0.023	71822	0.93	0.07	0	0.034	69502
LJ-Dravlje_10	FER-53	0.97	0.02	0	0.013	64119	0.95	0.05	0	0.023	62971	0.96	0.04	0	0.021	61445
LJ-Dravlje_10	LJ-Dravlje_23	0.96	0.04	0	0.022	83017	0.96	0.04	0	0.023	81341	0.93	0.07	0	0.036	78704
LJ-Dravlje_10	LJ-Gosp_3064	0.97	0.03	0	0.017	83168	0.95	0.04	0	0.023	81595	0.95	0.05	0	0.026	78969
LJ-Dravlje_10	LJ-Gosp_3123	0.95	0.05	0	0.024	36998	0.95	0.05	0	0.023	36623	0.91	0.09	0	0.044	36040
LJ-Dravlje_10	LJ-Gosp_8044	0.95	0.05	0	0.026	83698	0.95	0.05	0	0.023	81924	0.92	0.08	0	0.041	79311
LJ-Dravlje_10	LJ-Gosp_8056	0.96	0.04	0	0.019	82475	0.96	0.04	0	0.023	80976	0.93	0.07	0	0.035	78330
LJ-Dravlje_10	LJ-Gosp_9021	0.96	0.04	0	0.019	83161	0.95	0.05	0	0.023	81523	0.94	0.06	0	0.029	78926
LJ-Dravlje_10	LJ-Hrusica_1006	0.98	0.02	0	0.012	83122	0.95	0.05	0	0.023	81292	0.95	0.05	0	0.023	78739
LJ-Dravlje_10	Rifnik_49	0.96	0.04	0	0.019	80633	0.96	0.04	0	0.023	79001	0.93	0.07	0	0.035	76710
LJ-Dravlje_10	Rifnik_52	0.96	0.04	0	0.022	71915	0.95	0.04	0	0.023	70615	1	0	0	0	68497
LJ-Dravlje_15	Cam-Cl_29	1	0	0	0	20004	0.95	0.05	0	0.023	19814	0.98	0.02	0	0.009	19656
LJ-Dravlje_15	Grad-na-Mih_4	0.97	0.03	0	0.014	20291	0.95	0.05	0	0.023	20096	0.97	0.03	0	0.017	19930
LJ-Dravlje_15	LJ-Gosp_3064	0.96	0.04	0	0.019	19664	0.95	0.05	0	0.023	19479	0.95	0.05	0	0.025	19317
LJ-Dravlje_15	Solkan_30	0.96	0.04	0	0.019	2402	0.95	0.05	0	0.023	2401	0.93	0.07	0	0.033	2396
LJ-Dravlje_16	CIV_SM-20	0.97	0.03	0	0.013	78945	0.95	0.05	0	0.023	77472	0.95	0.05	0	0.023	75028
LJ-Dravlje_16	FER-12_A	0.98	0.02	0	0.012	78026	0.95	0.05	0	0.023	76570	0.96	0.04	0	0.021	74156
LJ-Dravlje_16	LJ-Dravlje_47	0.96	0.04	0	0.018	88384	0.95	0.05	0	0.023	86498	0.94	0.06	0	0.031	84007
LJ-Dravlje_16	LJ-Gosp_3077	0.97	0.03	0	0.017	89412	0.95	0.05	0	0.023	87599	0.95	0.05	0	0.023	84853
LJ-Dravlje_16	LJ-Gosp_3107	0.97	0.03	0	0.015	89015	0.95	0.05	0	0.023	87100	0.96	0.04	0	0.018	84398
LJ-Dravlje_16	LJ-Gosp_9021	0.97	0.03	0	0.016	89471	0.95	0.05	0	0.023	87620	0.94	0.06	0	0.029	84848
LJ-Dravlje_16	LJ-Hrusica_1002	0.99	0.01	0	0.005	90489	0.95	0.05	0	0.023	88609	1	0	0	0	85934
LJ-Dravlje_16	LJ-Hrusica_1003	0.98	0.02	0	0.01	74875	0.95	0.05	0	0.023	73538	0.97	0.03	0	0.015	71587
LJ-Dravlje_16	LJ-Hrusica_1012-1013-2	0.97	0.03	0	0.017	85367	0.95	0.05	0	0.023	83370	0.94	0.06	0	0.029	80978
LJ-Dravlje_16	Rifnik_105	0.97	0.03	0	0.015	79303	0.96	0.04	0	0.023	77950	0.95	0.05	0	0.026	75673
LJ-Dravlje_16	Rifnik_40	0.96	0.04	0	0.02	83213	0.95	0.05	0	0.023	81446	0.96	0.04	0	0.021	79089
LJ-Dravlje_16	Rifnik_94	0.97	0.03	0	0.016	67623	0.95	0.05	0	0.023	66341	0.95	0.05	0	0.024	64475
LJ-Dravlje_16	Solkan_01	0.99	0.01	0	0.007	89578	0.95	0.04	0	0.023	87622	1	0	0	0	84920
LJ-Dravlje_16	Solkan_09-B	0.96	0.04	0	0.021	87527	0.95	0.05	0	0.023	85766	0.93	0.07	0	0.033	82926
LJ-Dravlje_16	Solkan_12	0.97	0.03	0	0.017	87067	0.95	0.05	0	0.023	85218	0.95	0.05	0	0.027	82679
LJ-Dravlje_16	Solkan_13	0.97	0.03	0	0.017	85666	0.95	0.05	0	0.023	83691	0.95	0.05	0	0.027	81230
LJ-Dravlje_16	Solkan_23	0.97	0.03	0	0.016	83279	0.95	0.05	0	0.023	81348	0.96	0.04	0	0.022	79064
LJ-Dravlje_16	Solkan_36	0.97	0.03	0	0.017	87643	0.95	0.05	0	0.023	85916	0.95	0.05	0	0.026	83196
LJ-Dravlje_16	Solkan_40	0.96	0.04	0	0.02	27999	0.95	0.05	0	0.023	27717	0.94	0.06	0	0.031	27320
LJ-Dravlje_16	Solkan_43	0.96	0.04	0	0.019	83265	0.95	0.05	0	0.023	81416	0.95	0.05	0	0.025	79120
LJ-Dravlje_16	Vrajk-GM_16	0.97	0.03	0	0.014	90963	0.95	0.05	0	0.023	89131	0.95	0.05	0	0.023	86372
LJ-Dravlje_16	Vrtovin_01	0.97	0.03	0	0.015	89054	0.95	0.04	0	0.023	87202	0.95	0.05	0	0.024	84713
LJ-Dravlje_16	Vrtovin_04	0.98	0.02	0	0.011	81636	0.96	0.04	0	0.023	80001	0.96	0.04	0	0.022	77814
LJ-Dravlje_43	Cam-Cl_22	0.97	0.03	0	0.013	89149	0.95	0.05	0	0.023	87591	0.95	0.05	0	0.025	84636
LJ-Dravlje_43	FER-75	0.97	0.03	0	0.017	78209	0.95	0.05	0	0.023	76915	0.97	0.03	0	0.016	74459
LJ-Dravlje_43	Grad-na-Mih_2	0.97	0.03	0	0.014	89581	0.95	0.05	0	0.023	88033	1	0	0	0	84963
LJ-Dravlje_43	LJ-Dravlje_48	0.97	0.03	0	0.017	87869	0.95	0.05	0	0.023	86121	0.97	0.03	0	0.014	83378
LJ-Dravlje_43	LJ-Gosp_3087	0.98	0.02	0	0.012	88095	0.95	0.05	0	0.023	86474	0.95	0.05	0	0.025	83654
LJ-Dravlje_43	LJ-Gosp_3111	0.97	0.03	0	0.016	89334	0.95	0.05	0	0.023	87729	0.96	0.04	0	0.02	84741
LJ-Dravlje_43	LJ-Gosp_8108	0.97	0.03	0	0.017	88773	0.95	0.05	0	0.023	87097	0.94	0.05	0	0.028	84068
LJ-Dravlje_43	LJ-Gosp_9002	0.98	0.02	0	0.012	88256	0.96	0.04	0	0.023	86569	0.96	0.04	0	0.02	83802
LJ-Dravlje_43	Miren_07	0.97	0.03	0	0.015	88348	0.95	0.05	0	0.023	86704	0.97	0.03	0	0.016	83889
LJ-Dravlje_43	Rifnik_33	0.97	0.03	0	0.013	90695	0.95	0.04	0	0.023	89048	0.96	0.04	0	0.018	86113
LJ-Dravlje_43	Rifnik_76	0.96	0.04	0	0.018	89148	0.95	0.04	0	0.023	87526	0.96	0.04	0	0.021	84673
LJ-Dravlje_43	Solkan_36	0.97	0.03	0	0.015	87143	0.95	0.05	0	0.023	85485	0.94	0.05	0	0.028	82852
LJ-Dravlje_43	Vrajk-GM_4	0.97	0.03	0	0.013	80394	0.95	0.05	0	0.023	79105	0.96	0.04	0	0.022	76419
LJ-Dravlje_43	Vrajk-GM_5	0.97	0.03	0	0.013	90501	0.95	0.05	0	0.023	88836	0.96	0.04	0	0.022	85922
LJ-Dravlje_43	Vrtovin_04	1	0	0	0	81611	0.95	0.05	0	0.023	80013	0.96	0.04	0	0.019	77530
LJ-Dravlje_43	Zidani	0.97	0.03	0	0.013	91010	0.95	0.05	0	0.023	89313	0.95	0.05	0	0.023	86412
LJ-Dravlje_18	Cam-Cl_12	0.98	0.02	0	0.013	93391	0.95	0.05	0	0.023	91490	0.97	0.03	0	0.013	88542
LJ-Dravlje_18	Cam-Cl_22	0.98	0.02	0	0.012	91288	0.95	0.05	0	0.023	89373	0.95	0.05	0	0.023	86533
LJ-Dravlje_18	CIV_SM-20	0.97	0.03	0	0.014	80431	0.95	0.05	0	0.023	78908	0.96	0.04	0	0.018	76321
LJ-Dravlje_18	CIV_SM-34	0.97	0.03	0	0.016	51443	0.95	0.05	0	0.023	50545	0.96	0.04	0	0.02	49644
LJ-Dravlje_18	CIV_SM-43	0.98	0.02	0	0.011	39639	0.95	0.05	0	0.023	39235	0.97	0.03	0	0.016	38438
LJ-Dravlje_18	FER-12_A	1	0	0	0	79349	0.95	0.05	0	0.023	78086	0.93	0.06	0	0.033	75440
LJ-Dravlje_18	FER-14	0.97	0.03	0	0.014	79570	0.95	0.05	0	0.023	78059	0.98	0.02	0	0.01	75391
LJ-Dravlje_18	LJ-Dravlje_22	0.97	0.03	0	0.015	91036	0.95	0.04	0	0.023	89237	0.97	0.03	0	0.018	86293
LJ-Dravlje_18	LJ-Dravlje_30	0.96	0.03	0	0.018	91435	0.96	0.04	0	0.023	89561	0.95	0.05	0	0.026	86781
LJ-Dravlje_18	LJ-Gosp_3027	0.96	0.04	0	0.018	83546	0.95	0.04	0	0.023	81714	0.96	0.04	0	0.021	79324
LJ-Dravlje_18	LJ-Gosp_8020	0.97	0.03	0	0.013	91269	0.95	0.05	0	0.023	89298	0.95	0.05	0	0.025	86472
LJ-Dravlje_18	Rifnik_30	0.97	0.03	0	0.015	88811	0.95	0.05	0	0.023	87117	0.95	0.05	0	0.024	84368
LJ-Dravlje_18	Rifnik_46	0.96	0.04	0	0.019	91930	0.95	0.05	0	0.023	90002	0.95	0.05	0	0.027	87241
LJ-Dravlje_18	Solkan_07	0.97	0.03	0	0.017	64494	0.95	0.04	0	0.023	63427	0.95	0.05	0	0.027	61552
LJ-Dravlje_18	Solkan_40	0.95	0.05	0	0.024	29091	0.95	0.05	0	0.023	28770	0.94	0.06	0	0.032	28362
LJ-Dravlje_18	Solkan_46	0.96	0.04	0	0.019	88516	0.95	0.05	0	0.023	86712	0.94	0.06	0	0.03	83860
LJ-Dravlje_18	Vrajk-GM_4	0.97	0.03	0	0.013	82210	0.96	0.04	0	0.023	80594	0.96	0.04	0	0.018	78217
LJ-Dravlje_18	Vrtovin_04	0.96	0.04	0	0.021	83182	0.95	0.05	0	0.023	81584	0.94	0.06	0	0.029	78962
LJ-Dravlje_19	Cam-Cl_12	0.97	0.03	0	0.013	93695	0.96	0.04	0	0.023	91840	0.96	0.04	0	0.018	88756
LJ-Dravlje_19	Cam-Cl_22	0.97	0.03	0	0.016	91650	0.95	0.05	0	0.023	89794	0.95	0.05	0	0.023	86875
LJ-Dravlje_19	Cam-Cl_28	0.98	0.02	0	0.012	93050	0.95	0.05	0	0.023	91325	0.97	0.03	0	0.015	88232
LJ-Dravlje_19	Cam-Cl_9	0.98	0.02	0	0.01	93402	0.95	0.05	0	0.023	91612	0.96	0.04	0	0.019	88558
LJ-Dravlje_19	CIV_SM-33	0.98	0.02	0	0.011	72780	0.96	0.04	0	0.023	71478	0.95	0.05	0	0.025	69344
LJ-Dravlje_19	FER-45	0.98	0.02	0	0.011	82503	0.95	0.05	0	0.023	80825	0.97	0.03	0	0.013	78218
LJ-Dravlje_19	Grad-na-Mih_2	0.97	0.03	0	0.014	92202	0.95	0.04	0	0.023	90465	0.95	0.05	0	0.024	87328
LJ-Dravlje_19	LJ-Dravlje_31	0.97	0.03	0	0.015	90868	0.95	0.05	0	0.023	89122	0.95	0.04	0	0.023	86196
LJ-Dravlje_19	LJ-Gosp_8072	0.97	0.03	0	0.015	91254	0.95	0.05	0	0.023	89537	0.95	0.05	0	0.024	86533
LJ-Dravlje_19	LJ-Gosp_9021	0.97	0.03	0	0.017	91323	0.96	0.04	0	0.023	89590	0.95	0.05	0	0.026	86730
LJ-Dravlje_19	Rifnik_20	0.97	0.03	0	0.015	91347	0.95	0.05	0	0.023	89690	0.96	0.04	0	0.021	86497
LJ-Dravlje_19	Rifnik_30	0.97	0.03	0	0.015	89167	0.95	0.05	0	0.023	87345	0.96	0.04	0	0.022	84532
LJ-Dravlje_19	Rifnik_35	0.97	0.03	0	0.015	47633	0.95	0.05	0	0.023	46985	0.96	0.04	0	0.021	45900
LJ-Dravlje_19	Rifnik_43	0.97	0.03	0	0.013	82259	0.96	0.04	0	0.023	80566	0.96	0.04	0	0.022	78010
LJ-Dravlje_19	Rifnik_54	0.97	0.03	0	0.013	92247	0.95	0.05	0	0.023	90510	0.95	0.05	0	0.024	87489
LJ-Dravlje_19	Solkan_46	0.96	0.04	0	0.021	88662	0.95	0.05	0	0.023	86841	0.94	0.06	0	0.029	84089
LJ-Dravlje_19	Vrajk-GM_3	0.97	0.03	0	0.015	93339	0.95	0.05	0	0.023	91679	1	0	0	0	88447
LJ-Dravlje_19	Vrajk-GM_5	0.97	0.03	0	0.014	93236	0.95	0.05	0	0.023	91393	0.96	0.04	0	0.019	88250
LJ-Dravlje_20	Cam-Cl_11	0.98	0.02	0	0.009	95268	0.95	0.04	0	0.023	93428	0.97	0.03	0	0.016	90468
LJ-Dravlje_20	Cam-Cl_23	0.99	0.01	0	0.006	95120	0.95	0.05	0	0.023	93278	0.97	0.03	0	0.013	90151
LJ-Dravlje_20	CIV_SM-21	1	0	0	0	82297	0.95	0.05	0	0.023	80670	0.97	0.03	0	0.017	77944
LJ-Dravlje_20	FER-55	0.98	0.02	0	0.008	75127	0.95	0.04	0	0.023	73797	1	0	0	0	71580
LJ-Dravlje_20	LJ-Dravlje_34	0.97	0.03	0	0.016	93964	0.95	0.05	0	0.023	92093	0.96	0.04	0	0.023	89175
LJ-Dravlje_20	LJ-Dravlje_42	0.98	0.02	0	0.012	88193	0.95	0.05	0	0.023	86400	0.96	0.04	0	0.019	83723
LJ-Dravlje_20	LJ-Hrusica_1006	0.97	0.03	0	0.016	92752	0.95	0.05	0	0.023	90807	0.96	0.04	0	0.021	87870
LJ-Dravlje_20	Rifnik_80	0.97	0.03	0	0.015	91130	0.95	0.05	0	0.023	89266	0.94	0.06	0	0.029	86385
LJ-Dravlje_20	Solkan_25	0.97	0.03	0	0.014	88612	0.96	0.04	0	0.023	86761	0.95	0.05	0	0.024	84158
LJ-Dravlje_20	Solkan_46	0.97	0.03	0	0.017	89725	0.96	0.04	0	0.023	87971	0.95	0.05	0	0.028	85283
LJ-Dravlje_22	Cam-Cl_26	0.98	0.02	0	0.01	73042	0.95	0.04	0	0.023	71603	0.96	0.04	0	0.021	69598
LJ-Dravlje_22	CIV_SM-31	0.98	0.02	0	0.012	66506	0.96	0.04	0	0.023	65422	0.98	0.02	0	0.01	63748
LJ-Dravlje_22	FER-40	0.98	0.02	0	0.01	74722	0.95	0.05	0	0.023	73560	0.98	0.02	0	0.01	71260
LJ-Dravlje_22	Grad-na-Mih_1	0.96	0.04	0	0.019	93509	0.95	0.05	0	0.023	91576	0.95	0.05	0	0.026	88684
LJ-Dravlje_22	LJ-Dravlje_32	0.97	0.03	0	0.015	92094	0.95	0.04	0	0.023	90311	0.95	0.05	0	0.025	87406
LJ-Dravlje_22	Rifnik_43	0.97	0.03	0	0.013	82258	0.95	0.04	0	0.023	80603	0.96	0.04	0	0.018	78054
LJ-Dravlje_22	Rifnik_54	0.97	0.03	0	0.016	92685	0.95	0.05	0	0.023	90833	0.94	0.06	0	0.03	87962
LJ-Dravlje_22	Rifnik_56	0.97	0.03	0	0.015	91309	0.95	0.05	0	0.023	89646	0.95	0.05	0	0.027	86686
LJ-Dravlje_22	Rifnik_91	0.97	0.03	0	0.014	91870	0.96	0.04	0	0.023	90070	0.95	0.05	0	0.024	87243
LJ-Dravlje_22	Solkan_06	0.98	0.02	0	0.01	73760	0.95	0.05	0	0.023	72461	0.96	0.04	0	0.02	70463
LJ-Dravlje_22	Solkan_22	0.96	0.04	0	0.022	51236	0.95	0.05	0	0.023	50539	0.96	0.04	0	0.022	49466
LJ-Dravlje_22	Solkan_23	0.97	0.03	0	0.015	85152	0.95	0.05	0	0.023	83382	0.95	0.05	0	0.025	80979
LJ-Dravlje_22	Solkan_29	0.96	0.04	0	0.02	92259	0.96	0.04	0	0.023	90452	0.94	0.06	0	0.029	87689
LJ-Dravlje_22	Solkan_41	0.97	0.03	0	0.014	64520	0.95	0.05	0	0.023	63566	0.96	0.04	0	0.022	61735
LJ-Dravlje_22	Vrajk-GM_2	0.97	0.03	0	0.016	93672	0.95	0.04	0	0.023	91843	0.96	0.04	0	0.022	88934
LJ-Dravlje_22	Vrtovin_01	0.96	0.04	0	0.018	91454	0.95	0.05	0	0.023	89773	0.94	0.06	0	0.03	87015
LJ-Dravlje_23	FER-60	0.95	0.05	0	0.027	81676	0.95	0.05	0	0.023	80298	0.92	0.07	0	0.039	77412
LJ-Dravlje_23	LJ-Gosp_9002	0.96	0.04	0	0.021	91065	0.95	0.05	0	0.023	89326	0.92	0.08	0	0.039	86426
LJ-Dravlje_23	Miren_07	0.96	0.04	0	0.021	91249	0.95	0.05	0	0.023	89372	0.94	0.06	0	0.032	86528
LJ-Dravlje_23	Rifnik_105	0.96	0.04	0	0.02	81939	0.95	0.04	0	0.023	80415	0.94	0.06	0	0.03	78013
LJ-Dravlje_23	Rifnik_34	0.96	0.04	0	0.022	27038	0.95	0.05	0	0.023	26860	0.93	0.07	0	0.037	26429
LJ-Dravlje_23	Rifnik_97	0.96	0.04	0	0.022	88770	0.95	0.05	0	0.023	87182	0.92	0.08	0	0.04	84306
LJ-Dravlje_23	Solkan_30	0.96	0.04	0	0.02	27869	0.95	0.05	0	0.023	27593	0.93	0.07	0	0.036	27278
LJ-Dravlje_24	Cam-Cl_17	0.97	0.03	0	0.014	93092	0.95	0.05	0	0.023	91165	0.95	0.04	0	0.023	88405
LJ-Dravlje_24	CIV_SM-2	0.96	0.04	0	0.022	46070	0.96	0.04	0	0.023	45414	0.94	0.06	0	0.029	44554
LJ-Dravlje_24	LJ-Gosp_3042	0.96	0.04	0	0.019	92604	0.95	0.05	0	0.023	90813	0.94	0.06	0	0.03	87973
LJ-Dravlje_24	LJ-Gosp_3055	0.97	0.03	0	0.015	88685	0.95	0.05	0	0.023	86841	0.94	0.06	0	0.029	84065
LJ-Dravlje_24	LJ-Gosp_9002	0.97	0.03	0	0.017	90030	0.96	0.04	0	0.023	88188	0.94	0.06	0	0.029	85384
LJ-Dravlje_24	LJ-Gosp_9019	0.96	0.04	0	0.019	83782	0.96	0.04	0	0.023	82211	0.93	0.07	0	0.033	79650
LJ-Dravlje_24	LJ-Hrusica_1011	1	0	0	0	89045	0.95	0.04	0	0.023	87296	0.96	0.04	0	0.018	84676
LJ-Dravlje_24	Rifnik_37	0.97	0.03	0	0.015	90630	0.95	0.04	0	0.023	88893	0.96	0.04	0	0.022	85960
LJ-Dravlje_24	Rifnik_49	0.98	0.02	0	0.012	87947	0.95	0.05	0	0.023	85924	0.95	0.05	0	0.025	83534
LJ-Dravlje_24	Rifnik_68	0.97	0.03	0	0.013	90327	0.95	0.05	0	0.023	88539	0.96	0.04	0	0.022	85918
LJ-Dravlje_24	Rifnik_82	0.97	0.03	0	0.015	89701	0.95	0.05	0	0.023	87951	0.95	0.05	0	0.025	85360
LJ-Dravlje_24	Rifnik_86	0.95	0.05	0	0.023	25842	0.95	0.05	0	0.023	25558	0.94	0.06	0	0.029	25283
LJ-Dravlje_24	Rifnik_97	0.96	0.04	0	0.019	87677	0.95	0.05	0	0.023	86013	0.94	0.06	0	0.031	83372
LJ-Dravlje_24	Solkan_51	0.95	0.05	0	0.023	89026	0.95	0.05	0	0.023	87256	0.94	0.06	0	0.03	84610
LJ-Dravlje_24	Vrtovin_04	0.96	0.04	0	0.018	83075	0.95	0.05	0	0.023	81404	0.94	0.06	0	0.029	78960
LJ-Dravlje_25	Cam-Cl_17	0.97	0.03	0	0.016	89469	0.95	0.04	0	0.023	87866	0.95	0.04	0	0.023	85018
LJ-Dravlje_25	Cam-Cl_29	0.97	0.03	0	0.013	89031	0.95	0.04	0	0.023	87369	0.97	0.03	0	0.017	84495
LJ-Dravlje_25	FER-75	0.96	0.04	0	0.018	77129	0.95	0.05	0	0.023	75684	0.95	0.05	0	0.024	73451
LJ-Dravlje_25	Rifnik_35	0.96	0.04	0	0.019	44837	0.95	0.05	0	0.023	44173	0.95	0.05	0	0.025	43306
LJ-Dravlje_25	Rifnik_96	0.97	0.03	0	0.013	87758	0.95	0.05	0	0.023	85762	0.94	0.06	0	0.029	83176
LJ-Dravlje_25	Rifnik_97	0.96	0.04	0	0.021	84552	0.95	0.05	0	0.023	82849	0.95	0.05	0	0.026	80358
LJ-Dravlje_25	Rifnik_99	0.97	0.03	0	0.014	84707	0.95	0.05	0	0.023	83075	0.96	0.04	0	0.019	80431
LJ-Dravlje_25	Solkan_29	0.97	0.03	0	0.015	88344	0.95	0.04	0	0.023	86550	0.95	0.05	0	0.027	83842
LJ-Dravlje_25	Solkan_42	0.96	0.04	0	0.018	60662	0.96	0.04	0	0.023	59643	0.95	0.05	0	0.027	58020
LJ-Dravlje_25	Vrajk-GM_4	0.99	0.01	0	0.007	79556	0.95	0.05	0	0.023	77887	0.97	0.03	0	0.013	75496
LJ-Dravlje_28	Cam-Cl_1	0.97	0.03	0	0.016	94787	0.95	0.05	0	0.023	92871	0.96	0.04	0	0.019	89836
LJ-Dravlje_28	Cam-Cl_20	0.98	0.02	0	0.012	94589	0.96	0.04	0	0.023	92846	0.97	0.03	0	0.017	89845
LJ-Dravlje_28	CIV_SM-21	0.97	0.03	0	0.013	81830	0.96	0.04	0	0.023	80294	0.97	0.03	0	0.017	77465
LJ-Dravlje_28	CIV_SM-31	0.97	0.03	0	0.013	67115	0.95	0.05	0	0.023	66062	0.96	0.04	0	0.019	64230
LJ-Dravlje_28	CIV_SM-51	0.99	0.01	0	0.007	22911	0.95	0.05	0	0.023	22615	0.97	0.03	0	0.015	22521
LJ-Dravlje_28	LJ-Gosp_3107	0.97	0.03	0	0.013	91669	0.96	0.04	0	0.023	89944	0.96	0.04	0	0.022	87068
LJ-Dravlje_28	LJ-Gosp_3156	0.96	0.04	0	0.018	88822	0.95	0.05	0	0.023	87071	0.95	0.05	0	0.023	84339
LJ-Dravlje_28	LJ-Gosp_9005	0.96	0.04	0	0.019	85027	0.95	0.05	0	0.023	83383	0.94	0.05	0	0.028	80731
LJ-Dravlje_28	LJ-Hrusica_1001	0.98	0.02	0	0.012	93386	0.95	0.04	0	0.023	91637	0.96	0.04	0	0.019	88602
LJ-Dravlje_28	LJ-Hrusica_1012-1012-1	0.97	0.03	0	0.013	92566	0.95	0.05	0	0.023	90541	0.95	0.05	0	0.024	87698
LJ-Dravlje_28	Miren_05	0.96	0.04	0	0.02	91091	0.96	0.04	0	0.023	89369	0.95	0.05	0	0.025	86552
LJ-Dravlje_28	Miren_07	0.97	0.03	0	0.015	91314	0.96	0.04	0	0.023	89554	0.95	0.05	0	0.024	86610
LJ-Dravlje_28	Rifnik_84	0.98	0.02	0	0.011	56433	0.95	0.05	0	0.023	55732	0.95	0.05	0	0.025	54313
LJ-Dravlje_28	Solkan_21	0.97	0.03	0	0.017	81698	0.95	0.05	0	0.023	79906	0.94	0.06	0	0.029	77584
LJ-Dravlje_28	Solkan_23	0.97	0.03	0	0.016	85738	0.95	0.05	0	0.023	83972	0.95	0.05	0	0.027	81534
LJ-Dravlje_28	Solkan_42	1	0	0	0	63757	0.95	0.05	0	0.023	62670	0.94	0.06	0	0.032	60882
LJ-Dravlje_29	Cam-Cl_12	0.97	0.03	0	0.015	85046	0.95	0.05	0	0.023	83235	0.96	0.04	0	0.021	80512
LJ-Dravlje_29	CIV_SM-30	0.96	0.04	0	0.021	61532	0.95	0.05	0	0.023	60490	0.94	0.06	0	0.032	58906
LJ-Dravlje_29	FER-56	0.96	0.04	0	0.018	75120	0.95	0.04	0	0.023	73685	0.95	0.05	0	0.023	71433
LJ-Dravlje_29	Grad-na-Mih_5	0.96	0.04	0	0.02	84883	0.95	0.05	0	0.023	83079	0.94	0.06	0	0.032	80398
LJ-Dravlje_29	LJ-Dravlje_38	0.97	0.03	0	0.013	82838	0.95	0.05	0	0.023	81122	0.95	0.05	0	0.026	78626
LJ-Dravlje_29	LJ-Gosp_8072	0.97	0.03	0	0.015	83473	0.95	0.05	0	0.023	81727	0.95	0.05	0	0.025	79220
LJ-Dravlje_29	LJ-Gosp_8092-A	0.96	0.04	0	0.018	82849	0.95	0.05	0	0.023	81145	0.94	0.06	0	0.03	78555
LJ-Dravlje_29	Solkan_41	0.97	0.03	0	0.017	56325	0.95	0.05	0	0.023	55414	0.93	0.07	0	0.034	53989
LJ-Dravlje_29	Vrajk-GM_16	0.97	0.03	0	0.017	84540	0.96	0.04	0	0.023	82840	0.94	0.06	0	0.03	80103
LJ-Dravlje_30	Cam-Cl_20	0.97	0.03	0	0.014	94504	0.95	0.05	0	0.023	92539	0.95	0.05	0	0.024	89617
LJ-Dravlje_30	Cam-Cl_4	0.97	0.03	0	0.015	94445	0.95	0.05	0	0.023	92487	0.95	0.05	0	0.025	89623
LJ-Dravlje_30	CIV_SM-39	0.97	0.03	0	0.015	80790	0.95	0.05	0	0.023	79089	0.97	0.03	0	0.015	76677
LJ-Dravlje_30	Grad-na-Mih_4	0.96	0.04	0	0.019	94618	0.95	0.04	0	0.023	92634	0.94	0.06	0	0.031	89869
LJ-Dravlje_30	LJ-Gosp_8031-B	0.96	0.04	0	0.02	92340	0.95	0.05	0	0.023	90316	0.94	0.05	0	0.028	87724
LJ-Dravlje_30	LJ-Gosp_8072	0.96	0.04	0	0.019	92013	0.95	0.05	0	0.023	90145	0.94	0.06	0	0.031	87285
LJ-Dravlje_30	LJ-Gosp_9021	0.96	0.04	0	0.019	92303	0.95	0.04	0	0.023	90285	0.93	0.07	0	0.036	87594
LJ-Dravlje_30	LJ-Hrusica_1009	0.97	0.03	0	0.015	79803	0.95	0.05	0	0.023	78202	0.96	0.04	0	0.021	75841
LJ-Dravlje_30	Rifnik_106	0.96	0.04	0	0.018	91882	0.95	0.05	0	0.023	89895	0.94	0.06	0	0.031	87140
LJ-Dravlje_30	Rifnik_33	0.95	0.05	0	0.023	94409	0.96	0.04	0	0.023	92321	0.94	0.06	0	0.028	89650
LJ-Dravlje_30	Rifnik_36	0.96	0.04	0	0.02	92137	0.95	0.05	0	0.023	90202	0.94	0.06	0	0.031	87513
LJ-Dravlje_30	Rifnik_98	0.96	0.04	0	0.021	93109	0.95	0.05	0	0.023	91129	0.94	0.06	0	0.029	88486
LJ-Dravlje_30	Solkan_21	0.95	0.05	0	0.024	81486	0.95	0.05	0	0.023	79778	0.94	0.06	0	0.033	77458
LJ-Dravlje_30	Solkan_29	0.97	0.03	0	0.015	92963	0.95	0.04	0	0.023	90859	0.96	0.04	0	0.022	88239
LJ-Dravlje_30	Solkan_51	0.97	0.03	0	0.015	90234	0.95	0.05	0	0.023	88468	0.95	0.05	0	0.024	85663
LJ-Dravlje_30	Vrajk-GM_3	1	0	0	0	94152	0.95	0.05	0	0.023	92303	0.95	0.05	0	0.027	89554
LJ-Dravlje_31	Cam-Cl_2	0.97	0.03	0	0.015	93681	0.95	0.04	0	0.023	91858	0.96	0.04	0	0.021	88841
LJ-Dravlje_31	Cam-Cl_26	0.98	0.02	0	0.012	72834	0.95	0.05	0	0.023	71406	0.97	0.03	0	0.017	69406
LJ-Dravlje_31	CIV_SM-31	0.98	0.02	0	0.011	66160	0.96	0.04	0	0.023	65095	0.96	0.04	0	0.02	63295
LJ-Dravlje_31	CIV_SM-57	0.97	0.03	0	0.016	45623	0.96	0.04	0	0.023	45078	0.95	0.05	0	0.025	44114
LJ-Dravlje_31	FER-11	0.96	0.04	0	0.02	79119	0.95	0.05	0	0.023	77559	0.94	0.06	0	0.031	75300
LJ-Dravlje_31	FER-50	0.96	0.04	0	0.018	80675	0.96	0.04	0	0.023	79204	0.95	0.05	0	0.027	76429
LJ-Dravlje_31	Grad-na-Mih_2	0.97	0.03	0	0.014	92059	0.95	0.05	0	0.023	90245	0.95	0.05	0	0.023	87333
LJ-Dravlje_31	LJ-Hrusica_1005	0.97	0.03	0	0.014	88949	0.95	0.05	0	0.023	87383	0.96	0.04	0	0.019	84643
LJ-Dravlje_31	LJ-Hrusica_1010	0.98	0.02	0	0.008	91171	0.95	0.05	0	0.023	89426	0.97	0.03	0	0.014	86700
LJ-Dravlje_31	Rifnik_59	1	0	0	0	91135	0.95	0.05	0	0.023	89410	0.96	0.04	0	0.021	86453
LJ-Dravlje_31	Rifnik_72	0.96	0.04	0	0.02	92619	0.96	0.04	0	0.023	90665	0.93	0.07	0	0.035	87819
LJ-Dravlje_31	Solkan_01	0.96	0.04	0	0.019	91653	0.95	0.05	0	0.023	89837	0.95	0.05	0	0.024	86913
LJ-Dravlje_31	Solkan_22	0.96	0.04	0	0.022	50940	0.95	0.04	0	0.023	50261	0.93	0.07	0	0.037	49173
LJ-Dravlje_31	Solkan_49	0.96	0.04	0	0.022	85544	0.96	0.04	0	0.023	83815	0.93	0.06	0	0.033	81218
LJ-Dravlje_31	Solkan_50	0.96	0.04	0	0.023	67905	0.95	0.05	0	0.023	66778	0.93	0.07	0	0.037	64861
LJ-Dravlje_32	Cam-Cl_32	0.97	0.03	0	0.016	94654	0.95	0.05	0	0.023	92666	0.96	0.04	0	0.02	89632
LJ-Dravlje_32	FER-35	0.98	0.02	0	0.011	80667	0.95	0.05	0	0.023	79152	0.97	0.03	0	0.014	76734
LJ-Dravlje_32	LJ-Dravlje_33	0.96	0.04	0	0.019	89627	0.95	0.04	0	0.023	87744	0.94	0.06	0	0.028	85065
LJ-Dravlje_32	LJ-Dravlje_44	0.97	0.03	0	0.015	89881	0.95	0.05	0	0.023	88200	0.97	0.03	0	0.017	85228
LJ-Dravlje_32	LJ-Dravlje_49	0.96	0.04	0	0.018	58267	0.95	0.04	0	0.023	57333	0.95	0.05	0	0.027	55830
LJ-Dravlje_32	LJ-Hrusica_1007	0.96	0.04	0	0.02	89446	0.95	0.05	0	0.023	87560	0.95	0.05	0	0.027	84887
LJ-Dravlje_32	Rifnik_34	0.97	0.03	0	0.016	27030	0.95	0.05	0	0.023	26859	0.95	0.05	0	0.027	26415
LJ-Dravlje_32	Rifnik_83	0.96	0.04	0	0.02	90711	0.95	0.04	0	0.023	88992	0.94	0.06	0	0.03	86063
LJ-Dravlje_32	Rifnik_96	0.96	0.04	0	0.019	91886	0.95	0.05	0	0.023	89977	0.94	0.06	0	0.03	87231
LJ-Dravlje_32	Solkan_36	0.96	0.04	0	0.022	90242	0.95	0.05	0	0.023	88581	0.93	0.07	0	0.034	85763
LJ-Dravlje_33	Cam-Cl_9	0.98	0.02	0	0.013	90765	0.95	0.05	0	0.023	88871	0.96	0.04	0	0.02	86152
LJ-Dravlje_33	FER-50	0.97	0.03	0	0.014	78189	0.95	0.05	0	0.023	76675	0.95	0.05	0	0.025	74166
LJ-Dravlje_33	LJ-Gosp_3103	0.96	0.04	0	0.021	87434	0.95	0.04	0	0.023	85727	0.94	0.06	0	0.03	83045
LJ-Dravlje_33	LJ-Gosp_3111	0.96	0.04	0	0.018	89024	0.95	0.05	0	0.023	87197	0.94	0.06	0	0.032	84459
LJ-Dravlje_33	LJ-Gosp_8031-B	0.95	0.05	0	0.024	89202	0.95	0.05	0	0.023	87231	0.94	0.06	0	0.033	84681
LJ-Dravlje_33	LJ-Hrusica_1012-1012-1	0.97	0.03	0	0.015	88987	0.95	0.05	0	0.023	87091	0.96	0.04	0	0.021	84449
LJ-Dravlje_33	Rifnik_80	0.97	0.03	0	0.015	87325	0.95	0.05	0	0.023	85623	0.94	0.06	0	0.03	82876
LJ-Dravlje_33	Rifnik_86	0.96	0.04	0	0.019	24730	0.95	0.05	0	0.023	24458	0.93	0.07	0	0.035	24226
LJ-Dravlje_33	Solkan_29	0.96	0.04	0	0.02	89800	0.96	0.04	0	0.023	87876	0.94	0.06	0	0.028	85311
LJ-Dravlje_33	Solkan_38	0.95	0.05	0	0.023	88942	0.95	0.05	0	0.023	87138	0.94	0.06	0	0.029	84410
LJ-Dravlje_33	Solkan_52-1	0.97	0.03	0	0.016	87382	0.96	0.04	0	0.023	85493	0.94	0.06	0	0.028	82926
LJ-Dravlje_33	Vrajk-GM_7	0.96	0.04	0	0.019	88852	0.95	0.05	0	0.023	87047	0.94	0.06	0	0.029	84436
LJ-Dravlje_34	Cam-Cl_17	0.97	0.03	0	0.014	95516	0.95	0.05	0	0.023	93499	0.96	0.04	0	0.021	90634
LJ-Dravlje_34	Cam-Cl_20	0.98	0.02	0	0.01	95653	0.95	0.05	0	0.023	93665	0.97	0.03	0	0.014	90728
LJ-Dravlje_34	CIV_SM-20	0.97	0.03	0	0.013	81673	0.95	0.05	0	0.023	80276	1	0	0	0	77590
LJ-Dravlje_34	CIV_SM-33	0.98	0.02	0	0.01	74122	0.95	0.05	0	0.023	72690	0.96	0.04	0	0.018	70593
LJ-Dravlje_34	FER-60	0.96	0.04	0	0.022	82689	0.95	0.05	0	0.023	81220	0.93	0.07	0	0.033	78471
LJ-Dravlje_34	LJ-Dravlje_48	0.96	0.04	0	0.02	91889	0.95	0.05	0	0.023	89943	1	0	0	0	87133
LJ-Dravlje_34	LJ-Gosp_3055	0.97	0.03	0	0.017	90930	0.95	0.05	0	0.023	89012	0.95	0.05	0	0.026	86220
LJ-Dravlje_34	LJ-Gosp_8099	0.97	0.03	0	0.015	94671	0.95	0.05	0	0.023	92773	0.95	0.05	0	0.026	89751
LJ-Dravlje_34	LJ-Hrusica_1011	0.98	0.02	0	0.011	91190	0.95	0.05	0	0.023	89419	0.97	0.03	0	0.014	86678
LJ-Dravlje_34	LJ-Hrusica_1012-1012-1	0.98	0.02	0	0.012	93374	0.95	0.04	0	0.023	91462	0.96	0.04	0	0.018	88636
LJ-Dravlje_34	Rifnik_33	0.97	0.03	0	0.017	95476	0.95	0.05	0	0.023	93519	0.96	0.04	0	0.022	90596
LJ-Dravlje_34	Rifnik_49	0.96	0.04	0	0.019	90010	0.95	0.05	0	0.023	88224	0.94	0.06	0	0.03	85436
LJ-Dravlje_34	Rifnik_70	0.97	0.03	0	0.014	93703	0.95	0.05	0	0.023	91837	0.95	0.05	0	0.023	88896
LJ-Dravlje_34	Rifnik_84	0.97	0.03	0	0.014	57069	0.95	0.05	0	0.023	56243	0.95	0.05	0	0.025	54857
LJ-Dravlje_34	Rifnik_87	0.97	0.03	0	0.015	92108	0.95	0.05	0	0.023	90254	0.95	0.04	0	0.023	87406
LJ-Dravlje_35	LJ-Gosp_8031-A	0.95	0.05	0	0.024	53277	0.95	0.05	0	0.023	52515	0.93	0.07	0	0.038	51234
LJ-Dravlje_35	LJ-Gosp_9021	0.96	0.04	0	0.022	54032	0.95	0.05	0	0.023	53238	0.94	0.06	0	0.031	52018
LJ-Dravlje_35	Miren_01	0.97	0.03	0	0.017	54122	0.95	0.05	0	0.023	53329	0.95	0.05	0	0.026	52100
LJ-Dravlje_35	Miren_02	0.97	0.03	0	0.016	54160	0.95	0.05	0	0.023	53389	0.95	0.05	0	0.027	52105
LJ-Dravlje_35	Miren_07	0.96	0.04	0	0.021	53722	0.95	0.05	0	0.023	52922	0.96	0.04	0	0.019	51660
LJ-Dravlje_35	Rifnik_102	0.97	0.03	0	0.015	53591	0.95	0.04	0	0.023	52769	0.95	0.05	0	0.027	51565
LJ-Dravlje_35	Rifnik_88	0.96	0.04	0	0.019	54636	0.95	0.04	0	0.023	53809	0.94	0.06	0	0.031	52555
LJ-Dravlje_35	Solkan_22	0.97	0.03	0	0.015	22661	0.95	0.05	0	0.023	22425	0.96	0.04	0	0.02	22293
LJ-Dravlje_35	Solkan_47	0.97	0.03	0	0.016	54171	0.95	0.05	0	0.023	53438	0.94	0.06	0	0.028	52033
LJ-Dravlje_35	Vrajk-GM_10	0.97	0.03	0	0.013	55036	0.95	0.05	0	0.023	54170	0.95	0.05	0	0.026	52930
LJ-Dravlje_35	Vrajk-GM_7	0.97	0.03	0	0.015	53810	0.95	0.04	0	0.023	53047	1	0	0	0	51780
LJ-Dravlje_36	CIV_SM-33	0.96	0.04	0	0.021	72216	0.96	0.04	0	0.023	70851	0.93	0.07	0	0.034	68812
LJ-Dravlje_36	Grad-na-Mih_2	0.96	0.04	0	0.022	91332	0.95	0.05	0	0.023	89540	0.93	0.07	0	0.035	86557
LJ-Dravlje_36	LJ-Dravlje_42	0.97	0.03	0	0.015	86824	0.95	0.05	0	0.023	85118	0.96	0.04	0	0.022	82324
LJ-Dravlje_36	LJ-Gosp_3027	0.98	0.02	0	0.011	83182	0.95	0.05	0	0.023	81424	0.96	0.04	0	0.021	78960
LJ-Dravlje_36	LJ-Gosp_3041	0.96	0.04	0	0.02	88681	0.95	0.05	0	0.023	86634	0.93	0.07	0	0.035	83988
LJ-Dravlje_36	LJ-Gosp_3087	1	0	0	0	89773	0.95	0.05	0	0.023	88064	0.94	0.06	0	0.028	85253
LJ-Dravlje_36	LJ-Gosp_8020	0.96	0.04	0	0.018	90848	0.95	0.05	0	0.023	88849	0.95	0.05	0	0.026	86153
LJ-Dravlje_36	LJ-Gosp_8089	0.97	0.03	0	0.016	88042	0.95	0.05	0	0.023	86235	0.95	0.05	0	0.026	83461
LJ-Dravlje_36	LJ-Gosp_9021	0.96	0.04	0	0.022	90683	0.96	0.04	0	0.023	88926	0.92	0.08	0	0.038	86074
LJ-Dravlje_36	Miren_02	0.98	0.02	0	0.009	91038	0.95	0.05	0	0.023	89182	0.95	0.05	0	0.023	86329
LJ-Dravlje_36	Rifnik_88	0.98	0.02	0	0.012	91905	0.96	0.04	0	0.023	90013	0.94	0.06	0	0.029	87230
LJ-Dravlje_36	Solkan_52-1	0.96	0.04	0	0.022	88353	0.95	0.05	0	0.023	86702	0.94	0.06	0	0.031	83794
LJ-Dravlje_36	Vrajk-GM_10	0.96	0.04	0	0.02	92601	0.95	0.05	0	0.023	90681	0.93	0.06	0	0.033	87696
LJ-Dravlje_36	Vrajk-GM_7	0.95	0.05	0	0.023	90553	0.95	0.04	0	0.023	88724	0.94	0.05	0	0.028	85883
LJ-Dravlje_38	CIV_SM-34	0.99	0.01	0	0.004	51482	0.95	0.05	0	0.023	50628	0.98	0.02	0	0.009	49672
LJ-Dravlje_38	LJ-Dravlje_45	0.97	0.03	0	0.014	88852	0.95	0.05	0	0.023	87098	0.95	0.05	0	0.026	84531
LJ-Dravlje_38	LJ-Gosp_3015	0.98	0.02	0	0.01	91361	0.95	0.05	0	0.023	89608	0.98	0.02	0	0.012	86692
LJ-Dravlje_38	LJ-Gosp_3115-A	0.98	0.02	0	0.011	89707	0.96	0.04	0	0.023	87893	0.96	0.04	0	0.018	85328
LJ-Dravlje_38	LJ-Gosp_8089	0.98	0.02	0	0.011	88396	0.96	0.04	0	0.023	86665	0.97	0.03	0	0.015	83963
LJ-Dravlje_38	Rifnik_02-2	0.98	0.02	0	0.011	3878	0.95	0.05	0	0.023	3868	0.99	0.01	0	0.007	3872
LJ-Dravlje_38	Rifnik_84	0.96	0.04	0	0.018	56265	0.95	0.05	0	0.023	55349	0.95	0.05	0	0.027	54063
LJ-Dravlje_38	Solkan_07	0.97	0.03	0	0.017	64576	0.95	0.05	0	0.023	63605	0.94	0.06	0	0.031	61748
LJ-Dravlje_38	Solkan_45	0.98	0.02	0	0.012	21276	0.95	0.05	0	0.023	21108	0.97	0.03	0	0.016	20811
LJ-Dravlje_40	Cam-Cl_7	0.97	0.03	0	0.014	85167	0.95	0.04	0	0.023	83390	0.96	0.04	0	0.019	80666
LJ-Dravlje_40	CIV_SM-55	0.97	0.02	0	0.013	3707	0.95	0.05	0	0.023	3694	0.94	0.06	0	0.03	3680
LJ-Dravlje_40	CIV_SM-57	0.99	0.01	0	0.007	39916	0.95	0.04	0	0.023	39464	0.97	0.03	0	0.015	38739
LJ-Dravlje_40	FER-12_A	0.96	0.04	0	0.019	72748	0.95	0.05	0	0.023	71506	0.94	0.06	0	0.028	69228
LJ-Dravlje_40	FER-27	0.97	0.03	0	0.014	76198	0.95	0.05	0	0.023	74745	0.95	0.05	0	0.025	72338
LJ-Dravlje_40	LJ-Gosp_3027	0.97	0.03	0	0.014	76982	0.95	0.05	0	0.023	75395	0.95	0.05	0	0.026	73034
LJ-Dravlje_40	LJ-Gosp_3053	0.96	0.04	0	0.021	80411	0.95	0.05	0	0.023	78891	0.93	0.07	0	0.036	76361
LJ-Dravlje_40	LJ-Gosp_3107	0.97	0.03	0	0.013	83232	0.95	0.05	0	0.023	81617	0.95	0.05	0	0.025	79010
LJ-Dravlje_40	LJ-Hrusica_1002	0.98	0.02	0	0.012	84487	0.95	0.05	0	0.023	82735	0.97	0.03	0	0.015	80074
LJ-Dravlje_40	LJ-Hrusica_1003	0.96	0.04	0	0.019	70524	0.95	0.05	0	0.023	69351	0.96	0.04	0	0.019	67398
LJ-Dravlje_40	Solkan_21	1	0	0	0	74351	0.95	0.05	0	0.023	72713	0.93	0.07	0	0.035	70815
LJ-Dravlje_40	Solkan_37	0.97	0.03	0	0.016	74740	0.95	0.05	0	0.023	73339	0.95	0.05	0	0.027	71110
LJ-Dravlje_40	Vrtovin_04	0.95	0.05	0	0.023	76834	0.95	0.05	0	0.023	75457	0.94	0.06	0	0.03	73102
LJ-Dravlje_41	FER-56	0.98	0.02	0	0.009	70355	0.95	0.05	0	0.023	69083	0.96	0.04	0	0.018	66932
LJ-Dravlje_41	FER-57	0.98	0.02	0	0.012	68757	0.96	0.04	0	0.023	67407	0.94	0.06	0	0.029	65676
LJ-Dravlje_41	LJ-Gosp_3041	0.96	0.04	0	0.022	77642	0.95	0.05	0	0.023	76109	0.94	0.06	0	0.033	73859
LJ-Dravlje_41	LJ-Gosp_3077	0.96	0.04	0	0.02	79041	0.95	0.04	0	0.023	77555	0.94	0.06	0	0.03	75198
LJ-Dravlje_41	LJ-Gosp_3156	0.96	0.04	0	0.02	76923	0.96	0.04	0	0.023	75292	0.93	0.07	0	0.034	73339
LJ-Dravlje_41	Rifnik_105	0.96	0.04	0	0.019	70615	0.95	0.05	0	0.023	69292	0.94	0.06	0	0.03	67279
LJ-Dravlje_41	Rifnik_68	0.96	0.04	0	0.02	79184	0.95	0.05	0	0.023	77516	0.95	0.05	0	0.027	75350
LJ-Dravlje_41	Rifnik_74	0.96	0.04	0	0.021	79121	0.95	0.04	0	0.023	77443	0.93	0.07	0	0.035	75251
LJ-Dravlje_41	Rifnik_84	0.96	0.04	0	0.02	47684	0.95	0.05	0	0.023	46997	0.94	0.06	0	0.031	46057
LJ-Dravlje_41	Rifnik_86	0.96	0.04	0	0.021	19928	0.95	0.05	0	0.023	19750	0.92	0.08	0	0.043	19499
LJ-Dravlje_41	Rifnik_91	0.96	0.04	0	0.021	79279	0.96	0.04	0	0.023	77799	0.94	0.06	0	0.031	75581
LJ-Dravlje_41	Rifnik_92	0.96	0.04	0	0.019	77401	0.95	0.05	0	0.023	75870	0.94	0.06	0	0.03	73711
LJ-Dravlje_41	Rifnik_97	0.96	0.04	0	0.019	77402	0.96	0.04	0	0.023	75862	0.95	0.05	0	0.024	73644
LJ-Dravlje_41	Solkan_30	0.96	0.04	0	0.018	21400	0.95	0.04	0	0.023	21244	0.93	0.07	0	0.038	21058
LJ-Dravlje_41	Vrajk-GM_12	0.96	0.04	0	0.019	80094	0.95	0.04	0	0.023	78526	0.94	0.06	0	0.031	76198
LJ-Dravlje_42	Cam-Cl_2	0.98	0.02	0	0.01	89412	0.95	0.05	0	0.023	87626	0.97	0.03	0	0.014	84912
LJ-Dravlje_42	Cam-Cl_30	0.97	0.03	0	0.016	89379	0.95	0.05	0	0.023	87556	0.97	0.03	0	0.015	84870
LJ-Dravlje_42	LJ-Gosp_3123	0.97	0.03	0	0.017	40861	0.96	0.04	0	0.023	40401	0.94	0.06	0	0.029	39594
LJ-Dravlje_42	Miren_08	0.97	0.03	0	0.016	88194	0.95	0.04	0	0.023	86394	0.95	0.05	0	0.026	83711
LJ-Dravlje_42	Rifnik_102	0.97	0.03	0	0.013	87440	0.95	0.05	0	0.023	85625	0.97	0.03	0	0.013	82842
LJ-Dravlje_42	Rifnik_105	0.97	0.03	0	0.016	78488	0.95	0.04	0	0.023	76908	0.95	0.05	0	0.027	74745
LJ-Dravlje_42	Solkan_21	1	0	0	0	78226	0.96	0.04	0	0.023	76510	0.94	0.06	0	0.028	74315
LJ-Dravlje_42	Solkan_41	0.96	0.04	0	0.019	61092	0.95	0.04	0	0.023	60183	0.95	0.05	0	0.023	58447
LJ-Dravlje_44	Cam-Cl_23	0.98	0.02	0	0.012	91635	0.95	0.05	0	0.023	89954	0.98	0.02	0	0.011	86840
LJ-Dravlje_44	CIV_SM-21	0.98	0.02	0	0.009	79852	0.95	0.05	0	0.023	78326	0.97	0.03	0	0.016	75695
LJ-Dravlje_44	FER-19	0.98	0.02	0	0.011	76908	0.95	0.05	0	0.023	75628	0.97	0.03	0	0.016	73081
LJ-Dravlje_44	LJ-Gosp_3121	0.98	0.02	0	0.008	54993	0.95	0.05	0	0.023	54213	0.99	0.01	0	0.007	52854
LJ-Dravlje_44	Rifnik_105	0.97	0.03	0	0.015	80119	0.96	0.04	0	0.023	78722	0.96	0.04	0	0.02	76272
LJ-Dravlje_44	Rifnik_30	0.98	0.02	0	0.01	87829	0.95	0.05	0	0.023	86187	0.97	0.03	0	0.013	83418
LJ-Dravlje_44	Rifnik_46	0.97	0.03	0	0.015	90769	0.95	0.05	0	0.023	89024	0.96	0.04	0	0.02	85916
LJ-Dravlje_44	Solkan_02	0.97	0.03	0	0.017	14530	0.95	0.05	0	0.023	14453	0.95	0.05	0	0.025	14372
LJ-Dravlje_44	Solkan_51	0.98	0.02	0	0.011	88047	0.96	0.04	0	0.023	86332	0.96	0.04	0	0.021	83477
LJ-Dravlje_44	Vrajk-GM_2	0.98	0.02	0	0.011	91448	0.96	0.04	0	0.023	89763	0.97	0.03	0	0.016	86788
LJ-Dravlje_44	Vrtovin_01	0.98	0.02	0	0.013	89325	0.95	0.05	0	0.023	87622	0.97	0.03	0	0.017	84766
LJ-Dravlje_45	Cam-Cl_32	0.97	0.03	0	0.017	91056	0.95	0.04	0	0.023	89241	0.96	0.03	0	0.018	86527
LJ-Dravlje_45	LJ-Gosp_3114	0.95	0.05	0	0.023	89871	0.95	0.04	0	0.023	88052	0.93	0.07	0	0.037	85366
LJ-Dravlje_45	LJ-Gosp_8092-A	0.97	0.03	0	0.014	88696	0.95	0.04	0	0.023	86782	0.96	0.04	0	0.022	84132
LJ-Dravlje_45	LJ-Gosp_9021	0.95	0.04	0	0.023	89562	0.96	0.04	0	0.023	87750	0.93	0.07	0	0.037	84805
LJ-Dravlje_45	Miren_01	0.97	0.03	0	0.016	89549	0.95	0.05	0	0.023	87604	0.95	0.05	0	0.023	85097
LJ-Dravlje_45	Rifnik_102	0.97	0.03	0	0.017	88977	0.95	0.05	0	0.023	87189	0.94	0.06	0	0.029	84491
LJ-Dravlje_45	Rifnik_50	0.96	0.04	0	0.021	86051	0.95	0.05	0	0.023	84073	0.95	0.05	0	0.027	81647
LJ-Dravlje_45	Rifnik_83	0.97	0.03	0	0.018	88419	0.95	0.05	0	0.023	86721	0.94	0.06	0	0.029	84131
LJ-Dravlje_45	Solkan_29	0.96	0.04	0	0.019	89878	0.95	0.05	0	0.023	88041	0.95	0.05	0	0.027	85403
LJ-Dravlje_45	Solkan_42	0.96	0.04	0	0.02	61834	0.95	0.05	0	0.023	60808	0.95	0.05	0	0.025	59225
LJ-Dravlje_45	Solkan_47	0.96	0.04	0	0.018	89836	0.95	0.04	0	0.023	87967	0.95	0.05	0	0.024	85221
LJ-Dravlje_45	Solkan_53	0.96	0.04	0	0.019	53488	0.95	0.04	0	0.023	52685	0.94	0.06	0	0.031	51647
LJ-Dravlje_45	Vrajk-GM_13	0.97	0.03	0	0.017	90479	0.95	0.05	0	0.023	88636	0.93	0.07	0	0.035	85872
LJ-Dravlje_45	Zidani	0.96	0.04	0	0.02	91134	0.95	0.05	0	0.023	89216	0.93	0.07	0	0.037	86459
LJ-Dravlje_47	Cam-Cl_15	0.97	0.03	0	0.014	92752	0.95	0.05	0	0.023	90967	0.96	0.04	0	0.018	88113
LJ-Dravlje_47	LJ-Gosp_3103	0.94	0.06	0	0.029	89503	0.95	0.05	0	0.023	87914	0.92	0.08	0	0.043	85037
LJ-Dravlje_47	LJ-Gosp_8056	0.95	0.05	0	0.025	90160	0.95	0.05	0	0.023	88380	0.91	0.09	0	0.044	85699
LJ-Dravlje_47	Rifnik_37	0.96	0.04	0	0.021	90741	0.96	0.04	0	0.023	89117	0.95	0.05	0	0.027	86219
LJ-Dravlje_47	Rifnik_43	0.97	0.03	0	0.015	81834	0.95	0.05	0	0.023	80309	0.95	0.05	0	0.027	77795
LJ-Dravlje_47	Rifnik_59	0.98	0.02	0	0.01	90803	0.95	0.05	0	0.023	89154	0.95	0.05	0	0.025	86251
LJ-Dravlje_47	Rifnik_82	0.97	0.03	0	0.014	89921	0.95	0.05	0	0.023	88338	0.94	0.06	0	0.029	85512
LJ-Dravlje_47	Rifnik_86	0.95	0.05	0	0.026	26163	0.95	0.05	0	0.023	25842	0.92	0.07	0	0.038	25598
LJ-Dravlje_47	Solkan_34	0.96	0.04	0	0.019	77443	0.95	0.05	0	0.023	75931	0.93	0.07	0	0.036	73619
LJ-Dravlje_48	Cam-Cl_29	0.98	0.02	0	0.01	91926	0.96	0.04	0	0.023	89994	0.96	0.04	0	0.018	87222
LJ-Dravlje_48	Cam-Cl_34	0.97	0.03	0	0.014	92341	0.95	0.05	0	0.023	90537	0.95	0.05	0	0.026	87571
LJ-Dravlje_48	CIV_SM-30	0.97	0.03	0	0.017	67712	0.95	0.05	0	0.023	66535	0.94	0.06	0	0.028	64780
LJ-Dravlje_48	LJ-Gosp_3017	0.98	0.02	0	0.012	89275	0.95	0.05	0	0.023	87509	0.97	0.03	0	0.017	84560
LJ-Dravlje_48	LJ-Gosp_3064	0.96	0.04	0	0.019	90903	0.95	0.05	0	0.023	88994	0.94	0.06	0	0.03	86309
LJ-Dravlje_48	LJ-Gosp_3087	0.96	0.04	0	0.021	89830	0.95	0.04	0	0.023	87953	0.94	0.06	0	0.031	85273
LJ-Dravlje_48	LJ-Gosp_8089	0.96	0.04	0	0.018	87939	0.95	0.04	0	0.023	86095	0.95	0.05	0	0.028	83356
LJ-Dravlje_48	LJ-Gosp_9005	0.97	0.03	0	0.017	84274	0.95	0.04	0	0.023	82545	0.95	0.05	0	0.025	79904
LJ-Dravlje_48	LJ-Hrusica_1005	0.97	0.03	0	0.015	88840	0.96	0.04	0	0.023	87215	0.96	0.04	0	0.018	84258
LJ-Dravlje_48	Rifnik_37	0.97	0.03	0	0.014	90553	0.96	0.04	0	0.023	88824	0.95	0.05	0	0.027	85942
LJ-Dravlje_48	Rifnik_43	0.96	0.04	0	0.019	81921	0.95	0.05	0	0.023	80262	0.95	0.05	0	0.025	77749
LJ-Dravlje_48	Rifnik_70	0.96	0.04	0	0.019	90947	0.95	0.05	0	0.023	89267	0.93	0.07	0	0.033	86253
LJ-Dravlje_48	Solkan_41	0.96	0.04	0	0.02	63567	0.95	0.05	0	0.023	62570	0.93	0.07	0	0.034	60802
LJ-Dravlje_49	LJ-Gosp_3041	0.96	0.04	0	0.018	56966	0.95	0.04	0	0.023	56064	1	0	0	0	54673
LJ-Dravlje_49	LJ-Gosp_3056	0.96	0.04	0	0.022	59246	0.96	0.04	0	0.023	58263	0.93	0.07	0	0.037	56803
LJ-Dravlje_49	LJ-Gosp_3103	0.96	0.04	0	0.022	57454	0.95	0.05	0	0.023	56571	0.93	0.06	0	0.033	55157
LJ-Dravlje_49	LJ-Gosp_9016	0.97	0.03	0	0.016	56918	0.95	0.04	0	0.023	56052	0.97	0.03	0	0.016	54507
LJ-Dravlje_49	Miren_06	0.96	0.04	0	0.022	57092	0.95	0.05	0	0.023	56225	0.93	0.07	0	0.034	54841
LJ-Dravlje_49	Miren_07	0.96	0.04	0	0.021	57982	0.95	0.04	0	0.023	57050	0.95	0.04	0	0.023	55616
LJ-Dravlje_49	Rifnik_105	0.97	0.03	0	0.014	49328	0.95	0.05	0	0.023	48591	0.95	0.05	0	0.026	47464
LJ-Dravlje_49	Rifnik_106	0.97	0.03	0	0.016	58350	0.95	0.05	0	0.023	57327	0.94	0.06	0	0.029	55986
LJ-Dravlje_49	Rifnik_21	0.96	0.04	0	0.021	58860	0.95	0.05	0	0.023	57997	0.95	0.05	0	0.027	56430
LJ-Dravlje_49	Solkan_38	0.96	0.04	0	0.018	58139	0.95	0.05	0	0.023	57172	0.94	0.06	0	0.03	55772
LJ-Dravlje_49	Solkan_49	0.97	0.03	0	0.015	53850	0.95	0.05	0	0.023	53037	0.95	0.05	0	0.026	51735
LJ-Gosp_3006	CIV_SM-27	0.97	0.03	0	0.017	77812	0.95	0.05	0	0.023	76176	0.96	0.04	0	0.021	73717
LJ-Gosp_3006	FER-12_A	0.97	0.03	0	0.014	78716	0.95	0.05	0	0.023	77503	0.94	0.06	0	0.029	74844
LJ-Gosp_3006	FER-66	0.96	0.04	0	0.021	81100	0.95	0.05	0	0.023	79569	0.93	0.07	0	0.035	77205
LJ-Gosp_3006	Grad-na-Mih_2	0.97	0.03	0	0.017	91081	0.95	0.04	0	0.023	89364	0.94	0.06	0	0.031	86494
LJ-Gosp_3006	LJ-Gosp_3053	0.96	0.04	0	0.021	86954	0.95	0.05	0	0.023	85281	0.94	0.06	0	0.029	82707
LJ-Gosp_3006	LJ-Gosp_3056	0.96	0.04	0	0.018	91344	0.95	0.05	0	0.023	89512	0.94	0.06	0	0.028	86682
LJ-Gosp_3006	LJ-Hrusica_1011	0.98	0.02	0	0.011	89024	0.96	0.04	0	0.023	87284	0.95	0.05	0	0.026	84554
LJ-Gosp_3006	Rifnik_50	0.97	0.03	0	0.015	86966	0.95	0.05	0	0.023	85218	0.95	0.05	0	0.026	82584
LJ-Gosp_3006	Rifnik_70	0.96	0.04	0	0.019	90965	0.95	0.05	0	0.023	89173	0.93	0.07	0	0.035	86295
LJ-Gosp_3006	Rifnik_94	0.96	0.04	0	0.02	68739	0.95	0.05	0	0.023	67406	0.93	0.07	0	0.038	65537
LJ-Gosp_3006	Solkan_23	0.95	0.05	0	0.027	84217	0.95	0.05	0	0.023	82493	0.93	0.06	0	0.033	80171
LJ-Gosp_3006	Solkan_36	0.96	0.04	0	0.018	88768	0.95	0.04	0	0.023	87156	0.95	0.05	0	0.027	84289
LJ-Gosp_3006	Solkan_38	0.96	0.04	0	0.02	90375	0.95	0.05	0	0.023	88537	0.93	0.07	0	0.034	85772
LJ-Gosp_3006	Solkan_42	0.96	0.04	0	0.021	62703	0.96	0.04	0	0.023	61680	0.93	0.07	0	0.035	60062
LJ-Gosp_3015	FER-6	0.97	0.03	0	0.013	75696	0.95	0.05	0	0.023	74331	0.95	0.05	0	0.027	71931
LJ-Gosp_3015	Miren_02	0.97	0.03	0	0.015	92288	0.95	0.05	0	0.023	90432	0.96	0.04	0	0.02	87656
LJ-Gosp_3015	Rifnik_56	0.97	0.03	0	0.013	91840	0.95	0.05	0	0.023	90027	0.96	0.04	0	0.018	87093
LJ-Gosp_3015	Rifnik_59	0.97	0.03	0	0.014	92005	0.95	0.05	0	0.023	90241	0.97	0.03	0	0.017	87296
LJ-Gosp_3015	Solkan_31	0.97	0.03	0	0.017	52197	0.95	0.05	0	0.023	51434	0.94	0.06	0	0.029	50220
LJ-Gosp_3015	Solkan_34	0.97	0.03	0	0.014	78293	0.95	0.05	0	0.023	76631	0.96	0.04	0	0.021	74362
LJ-Gosp_3015	Solkan_44	0.97	0.03	0	0.013	79636	0.96	0.04	0	0.023	78061	0.97	0.03	0	0.015	75647
LJ-Gosp_3017	CIV_SM-27	0.98	0.02	0	0.008	77889	0.95	0.05	0	0.023	76202	1	0	0	0	73800
LJ-Gosp_3017	CIV_SM-33	0.97	0.03	0	0.015	72281	0.95	0.05	0	0.023	70890	0.96	0.04	0	0.02	68800
LJ-Gosp_3017	FER-27	0.97	0.03	0	0.017	82805	0.95	0.05	0	0.023	81200	0.95	0.04	0	0.023	78619
LJ-Gosp_3017	LJ-Gosp_3064	0.97	0.03	0	0.013	90483	0.95	0.05	0	0.023	88821	0.95	0.05	0	0.024	85881
LJ-Gosp_3017	LJ-Gosp_3065-A	0.98	0.02	0	0.012	84998	0.96	0.04	0	0.023	83400	0.96	0.04	0	0.022	80716
LJ-Gosp_3017	LJ-Gosp_8071	0.98	0.02	0	0.01	90108	0.96	0.04	0	0.023	88368	0.96	0.04	0	0.021	85463
LJ-Gosp_3017	LJ-Gosp_8077	0.97	0.03	0	0.013	89111	0.95	0.04	0	0.023	87359	0.97	0.03	0	0.016	84570
LJ-Gosp_3017	LJ-Hrusica_1010	0.98	0.02	0	0.012	90259	0.95	0.05	0	0.023	88518	0.97	0.03	0	0.017	85560
LJ-Gosp_3017	Rifnik_50	0.97	0.03	0	0.017	86552	0.95	0.05	0	0.023	84703	0.96	0.04	0	0.019	82056
LJ-Gosp_3017	Rifnik_84	0.98	0.02	0	0.011	55786	0.95	0.05	0	0.023	55022	0.97	0.03	0	0.016	53762
LJ-Gosp_3017	Solkan_06	0.96	0.04	0	0.021	73119	0.95	0.05	0	0.023	71740	0.94	0.06	0	0.028	69755
LJ-Gosp_3017	Solkan_25	0.97	0.03	0	0.017	86385	0.95	0.05	0	0.023	84708	0.97	0.03	0	0.017	82012
LJ-Gosp_3017	Solkan_36	0.97	0.03	0	0.017	88378	0.95	0.05	0	0.023	86767	0.95	0.05	0	0.024	83912
LJ-Gosp_3017	Vrajk-GM_13	0.96	0.04	0	0.02	91591	0.95	0.05	0	0.023	89785	0.94	0.06	0	0.032	86792
LJ-Gosp_3017	Vrajk-GM_4	0.98	0.02	0	0.012	81725	0.96	0.04	0	0.023	79945	0.96	0.04	0	0.022	77459
LJ-Gosp_3019	Cam-Cl_1	0.98	0.02	0	0.011	93524	0.95	0.04	0	0.023	91642	0.97	0.03	0	0.015	88714
LJ-Gosp_3019	Cam-Cl_7	0.98	0.02	0	0.011	93546	0.95	0.05	0	0.023	91736	0.97	0.03	0	0.016	88906
LJ-Gosp_3019	CIV_SM-31	0.98	0.02	0	0.01	66450	0.96	0.04	0	0.023	65464	0.98	0.02	0	0.012	63669
LJ-Gosp_3019	CIV_SM-39	0.97	0.03	0	0.013	80452	0.95	0.05	0	0.023	78812	0.96	0.04	0	0.02	76464
LJ-Gosp_3019	CIV_SM-51	0.99	0.01	0	0.006	22698	0.96	0.04	0	0.023	22426	0.97	0.03	0	0.013	22337
LJ-Gosp_3019	LJ-Gosp_9005	0.98	0.02	0	0.012	84829	0.95	0.05	0	0.023	83080	0.95	0.05	0	0.024	80505
LJ-Gosp_3019	LJ-Hrusica_1012-1012-1	0.98	0.02	0	0.009	91664	0.95	0.05	0	0.023	89682	0.97	0.03	0	0.017	86955
LJ-Gosp_3019	Miren_08	0.97	0.03	0	0.016	91811	0.95	0.05	0	0.023	90016	0.95	0.05	0	0.023	87181
LJ-Gosp_3019	Rifnik_37	0.98	0.02	0	0.012	91429	0.95	0.05	0	0.023	89574	0.96	0.04	0	0.021	86655
LJ-Gosp_3019	Rifnik_44	0.97	0.03	0	0.014	92019	0.95	0.05	0	0.023	90176	0.96	0.04	0	0.018	87483
LJ-Gosp_3019	Rifnik_97	0.97	0.03	0	0.014	88137	0.96	0.04	0	0.023	86523	0.95	0.05	0	0.025	83702
LJ-Gosp_3027	Cam-Cl_8	0.97	0.03	0	0.014	85229	0.95	0.05	0	0.023	83503	0.96	0.04	0	0.02	80946
LJ-Gosp_3027	CIV_SM-31	0.97	0.03	0	0.013	60331	0.95	0.05	0	0.023	59544	0.96	0.04	0	0.022	57932
LJ-Gosp_3027	FER-14	0.96	0.04	0	0.021	74000	0.95	0.04	0	0.023	72743	0.96	0.03	0	0.018	70210
LJ-Gosp_3027	FER-32	0.96	0.04	0	0.02	78696	0.95	0.05	0	0.023	77195	0.94	0.06	0	0.032	74914
LJ-Gosp_3027	FER-35	0.98	0.02	0	0.01	74670	0.95	0.05	0	0.023	73265	0.97	0.03	0	0.015	71229
LJ-Gosp_3027	FER-40	0.99	0.01	0	0.006	68628	0.95	0.05	0	0.023	67423	0.98	0.02	0	0.01	65520
LJ-Gosp_3027	FER-6	0.96	0.04	0	0.02	69654	0.95	0.05	0	0.023	68427	0.93	0.07	0	0.037	66446
LJ-Gosp_3027	LJ-Gosp_3055	0.96	0.04	0	0.02	82800	0.95	0.05	0	0.023	81126	0.95	0.05	0	0.024	78680
LJ-Gosp_3027	LJ-Gosp_3065-A	0.98	0.02	0	0.011	79534	0.95	0.05	0	0.023	77939	0.96	0.04	0	0.021	75558
LJ-Gosp_3027	LJ-Gosp_3121	0.97	0.03	0	0.016	50934	0.95	0.05	0	0.023	50153	0.94	0.06	0	0.031	49110
LJ-Gosp_3027	LJ-Gosp_8071	0.96	0.04	0	0.018	83905	0.95	0.05	0	0.023	82064	0.95	0.05	0	0.025	79705
LJ-Gosp_3027	LJ-Gosp_8093	0.96	0.04	0	0.019	84321	0.95	0.05	0	0.023	82701	0.94	0.06	0	0.031	80146
LJ-Gosp_3027	LJ-Gosp_9005	0.97	0.03	0	0.015	78901	0.95	0.05	0	0.023	77287	0.95	0.05	0	0.026	75069
LJ-Gosp_3027	Rifnik_96	0.96	0.04	0	0.02	83948	0.95	0.05	0	0.023	82028	0.95	0.05	0	0.026	79730
LJ-Gosp_3027	Solkan_43	0.97	0.03	0	0.016	78464	0.95	0.05	0	0.023	76763	0.89	0.11	0	0.058	74639
LJ-Gosp_3027	Solkan_46	0.97	0.02	0	0.013	82117	0.95	0.05	0	0.023	80334	0.94	0.06	0	0.031	78038
LJ-Gosp_3027	Solkan_47	0.96	0.04	0	0.02	84372	0.96	0.04	0	0.023	82470	0.95	0.05	0	0.026	80052
LJ-Gosp_3027	Solkan_50	0.96	0.04	0	0.019	62445	0.95	0.05	0	0.023	61467	0.94	0.06	0	0.029	59832
LJ-Gosp_3027	Solkan_52-1	0.96	0.04	0	0.019	82187	0.95	0.05	0	0.023	80498	0.95	0.05	0	0.025	78100
LJ-Gosp_3041	Cam-Cl_4	0.98	0.02	0	0.01	91435	0.95	0.05	0	0.023	89487	0.98	0.02	0	0.013	86704
LJ-Gosp_3041	FER-66	0.97	0.03	0	0.015	80562	0.95	0.05	0	0.023	78930	0.94	0.06	0	0.029	76528
LJ-Gosp_3041	Grad-na-Mih_2	0.96	0.04	0	0.019	90287	0.96	0.04	0	0.023	88391	0.94	0.06	0	0.032	85639
LJ-Gosp_3041	LJ-Gosp_3111	0.97	0.03	0	0.016	89985	0.95	0.05	0	0.023	88134	0.9	0.1	0	0.051	85359
LJ-Gosp_3041	LJ-Gosp_3115-A	0.97	0.03	0	0.015	88348	0.95	0.04	0	0.023	86528	0.95	0.05	0	0.024	83825
LJ-Gosp_3041	LJ-Gosp_8092-A	0.96	0.04	0	0.019	88830	0.95	0.04	0	0.023	87137	0.94	0.06	0	0.029	84230
LJ-Gosp_3041	LJ-Hrusica_1001	0.97	0.03	0	0.017	90583	0.95	0.05	0	0.023	88757	0.96	0.04	0	0.022	85865
LJ-Gosp_3041	LJ-Hrusica_1009	0.98	0.02	0	0.011	78136	0.95	0.05	0	0.023	76642	0.96	0.04	0	0.021	74402
LJ-Gosp_3041	Miren_07	0.97	0.03	0	0.016	88853	0.95	0.05	0	0.023	87027	0.96	0.04	0	0.019	84264
LJ-Gosp_3041	Rifnik_30	0.97	0.03	0	0.017	87677	0.95	0.04	0	0.023	85906	0.95	0.05	0	0.025	83208
LJ-Gosp_3041	Rifnik_33	0.96	0.04	0	0.019	91273	0.96	0.04	0	0.023	89482	0.96	0.04	0	0.02	86605
LJ-Gosp_3041	Rifnik_94	0.97	0.03	0	0.017	68062	0.95	0.05	0	0.023	66932	0.96	0.04	0	0.02	64950
LJ-Gosp_3041	Rifnik_96	0.96	0.04	0	0.022	89444	0.95	0.05	0	0.023	87589	0.94	0.06	0	0.031	84888
LJ-Gosp_3041	Solkan_01	0.97	0.03	0	0.016	89703	0.96	0.04	0	0.023	87756	0.96	0.04	0	0.021	85061
LJ-Gosp_3041	Solkan_23	0.97	0.03	0	0.015	83443	0.95	0.04	0	0.023	81715	0.95	0.05	0	0.026	79380
LJ-Gosp_3041	Solkan_49	0.97	0.03	0	0.017	84368	0.95	0.05	0	0.023	82585	0.95	0.05	0	0.027	80142
LJ-Gosp_3041	Vrajk-GM_7	0.97	0.03	0	0.016	89430	0.95	0.04	0	0.023	87754	0.95	0.05	0	0.026	84847
LJ-Gosp_3042	Miren_06	0.95	0.05	0	0.027	91471	0.95	0.05	0	0.023	89767	0.92	0.08	0	0.041	86842
LJ-Gosp_3053	CIV_SM-20	0.96	0.04	0	0.021	77882	0.95	0.05	0	0.023	76520	0.95	0.05	0	0.027	74046
LJ-Gosp_3053	FER-11	0.95	0.05	0	0.024	77074	0.96	0.04	0	0.023	75558	0.92	0.08	0	0.041	73280
LJ-Gosp_3053	LJ-Gosp_3077	0.95	0.05	0	0.023	88107	0.95	0.05	0	0.023	86352	0.94	0.06	0	0.032	83566
LJ-Gosp_3053	LJ-Gosp_3111	0.95	0.05	0	0.025	88338	0.95	0.05	0	0.023	86616	0.92	0.08	0	0.043	83879
LJ-Gosp_3053	LJ-Gosp_9002	0.96	0.04	0	0.022	87460	0.95	0.05	0	0.023	85767	0.93	0.07	0	0.033	82978
LJ-Gosp_3053	Miren_05	0.97	0.03	0	0.016	87239	0.96	0.04	0	0.023	85393	0.94	0.06	0	0.029	82802
LJ-Gosp_3053	Rifnik_99	0.97	0.03	0	0.015	85118	0.95	0.05	0	0.023	83597	0.94	0.06	0	0.03	80937
LJ-Gosp_3053	Solkan_20	0.97	0.03	0	0.016	83555	0.95	0.04	0	0.023	81968	0.94	0.06	0	0.03	79226
LJ-Gosp_3055	Cam-Cl_20	0.97	0.03	0	0.013	91652	0.96	0.04	0	0.023	89723	0.96	0.04	0	0.019	86828
LJ-Gosp_3055	FER-20A	0.97	0.03	0	0.013	78900	0.95	0.05	0	0.023	77310	0.96	0.04	0	0.018	74877
LJ-Gosp_3055	LJ-Gosp_3074	0.96	0.04	0	0.022	85150	0.95	0.04	0	0.023	83517	0.94	0.06	0	0.03	81017
LJ-Gosp_3055	LJ-Gosp_8022	0.96	0.04	0	0.018	88688	0.95	0.05	0	0.023	87030	0.94	0.06	0	0.029	84207
LJ-Gosp_3055	LJ-Hrusica_1003	0.98	0.02	0	0.012	75762	0.95	0.04	0	0.023	74363	0.96	0.04	0	0.018	72238
LJ-Gosp_3055	Miren_08	0.97	0.03	0	0.016	90098	0.95	0.05	0	0.023	88315	0.94	0.06	0	0.029	85448
LJ-Gosp_3055	Rifnik_06	0.96	0.04	0	0.018	89140	0.95	0.05	0	0.023	87460	0.94	0.06	0	0.03	84587
LJ-Gosp_3055	Rifnik_52	0.96	0.04	0	0.018	77753	0.95	0.05	0	0.023	76282	0.94	0.06	0	0.028	74208
LJ-Gosp_3055	Rifnik_53	0.97	0.03	0	0.013	59274	0.95	0.05	0	0.023	58330	0.95	0.04	0	0.023	56865
LJ-Gosp_3055	Rifnik_74	0.97	0.03	0	0.014	89489	0.95	0.05	0	0.023	87667	0.95	0.05	0	0.023	84960
LJ-Gosp_3055	Rifnik_75	0.97	0.03	0	0.016	90680	0.95	0.05	0	0.023	88800	0.95	0.05	0	0.028	86033
LJ-Gosp_3055	Solkan_38	0.96	0.04	0	0.019	89440	0.95	0.05	0	0.023	87672	0.94	0.06	0	0.028	84825
LJ-Gosp_3055	Solkan_44	0.98	0.02	0	0.012	78059	0.95	0.05	0	0.023	76618	0.95	0.05	0	0.026	74123
LJ-Gosp_3055	Vrajk-GM_4	0.97	0.03	0	0.017	81166	0.96	0.04	0	0.023	79613	0.96	0.04	0	0.022	76993
LJ-Gosp_3056	Cam-Cl_2	0.97	0.03	0	0.013	95449	0.96	0.04	0	0.023	93547	0.96	0.04	0	0.021	90624
LJ-Gosp_3056	Solkan_20	0.96	0.04	0	0.02	87754	0.95	0.05	0	0.023	85907	0.94	0.06	0	0.032	83075
LJ-Gosp_3064	Cam-Cl_20	0.97	0.03	0	0.014	94308	0.95	0.05	0	0.023	92639	0.96	0.04	0	0.02	89508
LJ-Gosp_3064	LJ-Gosp_3074	0.96	0.04	0	0.021	86850	0.95	0.05	0	0.023	85201	0.92	0.08	0	0.038	82531
LJ-Gosp_3064	LJ-Gosp_8031-A	0.97	0.03	0	0.015	90777	0.95	0.05	0	0.023	89033	0.94	0.06	0	0.03	86231
LJ-Gosp_3064	LJ-Gosp_8071	0.97	0.03	0	0.016	91817	0.95	0.05	0	0.023	90042	0.95	0.05	0	0.027	87146
LJ-Gosp_3064	LJ-Gosp_8072	0.97	0.03	0	0.018	92175	0.95	0.05	0	0.023	90332	0.95	0.05	0	0.027	87531
LJ-Gosp_3064	LJ-Gosp_9021	0.97	0.03	0	0.015	92363	0.95	0.05	0	0.023	90480	0.95	0.05	0	0.025	87697
LJ-Gosp_3064	LJ-Hrusica_1012-1013-2	0.98	0.02	0	0.01	87921	0.95	0.05	0	0.023	86165	0.97	0.03	0	0.016	83525
LJ-Gosp_3064	Solkan_07	0.96	0.04	0	0.018	65218	0.95	0.05	0	0.023	64168	1	0	0	0	62293
LJ-Gosp_3064	Solkan_26	0.96	0.04	0	0.019	9126	0.95	0.04	0	0.023	9094	0.95	0.05	0	0.025	9028
LJ-Gosp_3064	Solkan_31	0.97	0.03	0	0.017	52327	0.95	0.05	0	0.023	51578	0.94	0.06	0	0.028	50393
LJ-Gosp_3064	Solkan_42	0.96	0.04	0	0.02	63800	0.95	0.05	0	0.023	62811	0.94	0.06	0	0.032	61054
LJ-Gosp_3064	Solkan_43	0.96	0.03	0	0.018	85393	0.95	0.05	0	0.023	83718	0.94	0.06	0	0.031	81216
LJ-Gosp_3064	Solkan_49	0.97	0.03	0	0.016	86369	0.95	0.04	0	0.023	84676	0.94	0.06	0	0.032	82122
LJ-Gosp_3064	Vrajk-GM_1	0.96	0.04	0	0.019	93224	0.95	0.05	0	0.023	91477	0.95	0.05	0	0.027	88600
LJ-Gosp_3064	Vrajk-GM_7	0.96	0.04	0	0.019	91973	0.95	0.05	0	0.023	90261	0.94	0.06	0	0.029	87410
LJ-Gosp_3065-A	Cam-Cl_32	0.97	0.03	0	0.014	87943	0.95	0.04	0	0.023	86157	0.96	0.04	0	0.021	83384
LJ-Gosp_3065-A	LJ-Gosp_3156	0.96	0.04	0	0.018	83611	0.95	0.05	0	0.023	81962	0.94	0.06	0	0.028	79442
LJ-Gosp_3065-A	LJ-Gosp_9016	0.97	0.03	0	0.014	84269	0.95	0.04	0	0.023	82705	0.96	0.04	0	0.018	80066
LJ-Gosp_3065-A	LJ-Hrusica_1006	0.98	0.02	0	0.012	86275	0.95	0.05	0	0.023	84513	0.97	0.03	0	0.016	81807
LJ-Gosp_3065-A	LJ-Hrusica_1013	0.98	0.02	0	0.011	87166	0.96	0.04	0	0.023	85651	0.97	0.03	0	0.015	82825
LJ-Gosp_3065-A	Rifnik_43	0.96	0.04	0	0.018	78076	0.95	0.05	0	0.023	76606	0.93	0.07	0	0.034	74285
LJ-Gosp_3065-A	Solkan_23	0.97	0.03	0	0.017	80290	0.95	0.05	0	0.023	78653	0.95	0.05	0	0.023	76438
LJ-Gosp_3065-A	Solkan_25	0.96	0.04	0	0.019	82577	0.95	0.05	0	0.023	80993	0.94	0.06	0	0.029	78587
LJ-Gosp_3065-A	Solkan_31	0.96	0.04	0	0.021	47842	0.95	0.05	0	0.023	47172	0.94	0.06	0	0.031	46206
LJ-Gosp_3065-A	Solkan_32	0.96	0.04	0	0.02	70202	0.95	0.05	0	0.023	68815	0.93	0.07	0	0.035	66880
LJ-Gosp_3065-A	Solkan_47	0.97	0.03	0	0.013	86489	0.95	0.04	0	0.023	84682	0.96	0.04	0	0.021	81968
LJ-Gosp_3074	CIV_SM-31	0.97	0.03	0	0.013	62477	0.95	0.05	0	0.023	61625	0.97	0.03	0	0.017	59921
LJ-Gosp_3074	CIV_SM-39	0.98	0.02	0	0.008	76632	0.95	0.04	0	0.023	75089	0.98	0.02	0	0.012	72862
LJ-Gosp_3074	LJ-Gosp_8020	0.97	0.03	0	0.014	86742	0.95	0.05	0	0.023	85030	0.95	0.05	0	0.025	82426
LJ-Gosp_3074	LJ-Gosp_8108	0.95	0.05	0	0.025	86652	0.95	0.04	0	0.023	84899	0.93	0.07	0	0.034	82261
LJ-Gosp_3074	LJ-Gosp_9019	0.95	0.05	0	0.024	80773	0.95	0.05	0	0.023	79211	0.91	0.09	0	0.043	76791
LJ-Gosp_3074	Miren_01	0.97	0.03	0	0.015	86552	0.95	0.05	0	0.023	85000	0.95	0.05	0	0.025	82320
LJ-Gosp_3074	Rifnik_82	0.97	0.03	0	0.014	85833	0.95	0.04	0	0.023	84104	0.95	0.05	0	0.026	81579
LJ-Gosp_3074	Rifnik_84	0.96	0.04	0	0.019	53580	0.95	0.05	0	0.023	52801	0.93	0.07	0	0.036	51571
LJ-Gosp_3074	Rifnik_91	0.96	0.04	0	0.018	86706	0.95	0.05	0	0.023	85154	0.94	0.06	0	0.032	82438
LJ-Gosp_3074	Rifnik_92	0.95	0.05	0	0.025	84663	0.95	0.05	0	0.023	83163	0.92	0.08	0	0.041	80550
LJ-Gosp_3074	Rifnik_99	0.96	0.04	0	0.018	83910	0.95	0.05	0	0.023	82425	0.94	0.06	0	0.032	79961
LJ-Gosp_3074	Solkan_20	0.95	0.05	0	0.028	82259	0.96	0.04	0	0.023	80649	0.92	0.07	0	0.038	78110
LJ-Gosp_3074	Solkan_23	0.96	0.04	0	0.022	80941	0.95	0.04	0	0.023	79283	0.93	0.07	0	0.034	76996
LJ-Gosp_3074	Solkan_30	0.96	0.04	0	0.02	25797	0.95	0.04	0	0.023	25590	0.94	0.06	0	0.033	25294
LJ-Gosp_3074	Solkan_45	0.96	0.04	0	0.022	19078	0.95	0.04	0	0.023	18933	0.95	0.05	0	0.025	18699
LJ-Gosp_3074	Solkan_53	0.96	0.04	0	0.021	51502	0.95	0.05	0	0.023	50750	0.92	0.08	0	0.04	49654
LJ-Gosp_3074	Vrajk-GM_12	0.96	0.04	0	0.02	87714	0.96	0.04	0	0.023	86023	0.93	0.07	0	0.036	83394
LJ-Gosp_3077	Cam-Cl_7	0.97	0.03	0	0.015	94190	0.95	0.05	0	0.023	92321	0.96	0.04	0	0.022	89493
LJ-Gosp_3077	FER-66	0.96	0.04	0	0.018	82536	0.96	0.04	0	0.023	80907	0.94	0.06	0	0.032	78444
LJ-Gosp_3077	Grad-na-Mih_6	0.96	0.04	0	0.022	93482	0.95	0.05	0	0.023	91553	0.93	0.07	0	0.036	88821
LJ-Gosp_3077	LJ-Gosp_3103	0.96	0.04	0	0.018	90440	0.95	0.05	0	0.023	88678	0.93	0.07	0	0.036	85859
LJ-Gosp_3077	LJ-Gosp_8093	0.96	0.04	0	0.02	92225	0.95	0.05	0	0.023	90395	0.94	0.06	0	0.028	87494
LJ-Gosp_3077	LJ-Gosp_9019	0.95	0.05	0	0.024	84996	0.95	0.05	0	0.023	83466	0.93	0.07	0	0.036	80583
LJ-Gosp_3077	LJ-Hrusica_1010	1	0	0	0	92014	0.95	0.05	0	0.023	90129	0.96	0.04	0	0.022	87413
LJ-Gosp_3077	Miren_01	0.97	0.03	0	0.015	91962	0.95	0.04	0	0.023	90193	0.95	0.05	0	0.026	87393
LJ-Gosp_3077	Rifnik_106	0.96	0.04	0	0.018	91728	0.95	0.04	0	0.023	89820	0.94	0.06	0	0.031	87042
LJ-Gosp_3077	Rifnik_46	0.96	0.04	0	0.02	93056	0.95	0.05	0	0.023	90962	0.95	0.05	0	0.027	88264
LJ-Gosp_3077	Rifnik_56	0.96	0.04	0	0.019	91795	0.95	0.05	0	0.023	89880	0.93	0.07	0	0.033	87056
LJ-Gosp_3077	Rifnik_68	0.97	0.03	0	0.014	91481	0.95	0.05	0	0.023	89767	0.96	0.04	0	0.021	86870
LJ-Gosp_3087	Cam-Cl_8	0.97	0.03	0	0.017	92437	0.95	0.05	0	0.023	90730	0.95	0.04	0	0.023	87852
LJ-Gosp_3087	CIV_SM-34	0.98	0.02	0	0.01	51539	0.95	0.05	0	0.023	50693	0.96	0.04	0	0.019	49721
LJ-Gosp_3087	CIV_SM-54	0.97	0.03	0	0.016	55945	0.95	0.05	0	0.023	55035	0.97	0.03	0	0.015	53747
LJ-Gosp_3087	FER-58	0.97	0.03	0	0.015	84749	0.95	0.05	0	0.023	83076	0.95	0.05	0	0.026	80432
LJ-Gosp_3087	LJ-Hrusica_1007	0.97	0.03	0	0.013	88161	0.95	0.05	0	0.023	86431	0.96	0.04	0	0.022	83786
LJ-Gosp_3087	Rifnik_01-1	0.95	0.05	0	0.024	1157	0.95	0.05	0	0.023	1148	0.95	0.05	0	0.024	1153
LJ-Gosp_3087	Rifnik_105	0.97	0.03	0	0.017	80772	0.96	0.04	0	0.023	79227	0.95	0.05	0	0.027	76933
LJ-Gosp_3087	Rifnik_56	0.96	0.04	0	0.018	90801	0.95	0.05	0	0.023	89152	0.95	0.05	0	0.026	86066
LJ-Gosp_3087	Rifnik_74	0.96	0.04	0	0.019	90756	0.96	0.04	0	0.023	88694	0.94	0.06	0	0.031	86107
LJ-Gosp_3087	Rifnik_83	0.96	0.04	0	0.02	89761	0.95	0.05	0	0.023	88131	0.95	0.05	0	0.027	85392
LJ-Gosp_3087	Rifnik_92	0.97	0.03	0	0.013	88660	0.96	0.04	0	0.023	86973	0.95	0.05	0	0.026	84199
LJ-Gosp_3087	Solkan_12	0.98	0.02	0	0.012	88249	0.96	0.04	0	0.023	86598	0.95	0.05	0	0.023	83718
LJ-Gosp_3087	Solkan_32	0.97	0.03	0	0.016	74233	0.96	0.04	0	0.023	72794	0.94	0.06	0	0.031	70678
LJ-Gosp_3087	Vrajk-GM_9	0.96	0.04	0	0.018	92658	0.95	0.05	0	0.023	90917	0.94	0.06	0	0.029	87988
LJ-Gosp_3087	Vrtovin_01	0.96	0.04	0	0.022	90114	0.95	0.05	0	0.023	88393	0.94	0.06	0	0.032	85595
LJ-Gosp_3103	CIV_SM-33	0.97	0.03	0	0.016	71763	0.95	0.05	0	0.023	70490	0.93	0.06	0	0.033	68482
LJ-Gosp_3103	FER-11	0.95	0.05	0	0.026	78400	0.95	0.05	0	0.023	76913	0.92	0.08	0	0.039	74522
LJ-Gosp_3103	LJ-Gosp_8022	0.95	0.05	0	0.027	89114	0.95	0.05	0	0.023	87420	0.92	0.08	0	0.041	84574
LJ-Gosp_3103	LJ-Gosp_8089	0.96	0.04	0	0.021	87663	0.95	0.04	0	0.023	85964	0.93	0.07	0	0.034	83330
LJ-Gosp_3103	LJ-Gosp_9019	0.96	0.04	0	0.021	83875	0.95	0.05	0	0.023	82291	0.92	0.07	0	0.039	79514
LJ-Gosp_3103	Rifnik_88	0.96	0.04	0	0.022	91540	0.95	0.05	0	0.023	89831	0.92	0.08	0	0.038	86860
LJ-Gosp_3103	Rifnik_92	0.96	0.04	0	0.02	88021	0.95	0.05	0	0.023	86351	0.94	0.06	0	0.031	83537
LJ-Gosp_3103	Solkan_13	0.95	0.05	0	0.025	86763	0.95	0.05	0	0.023	84945	0.93	0.07	0	0.033	82316
LJ-Gosp_3103	Solkan_23	0.96	0.04	0	0.022	84121	0.95	0.05	0	0.023	82398	0.94	0.06	0	0.033	80034
LJ-Gosp_3103	Solkan_51	0.95	0.05	0	0.024	88578	0.95	0.05	0	0.023	86820	0.9	0.1	0	0.048	84064
LJ-Gosp_3107	FER-12_C	0.98	0.02	0	0.012	82742	0.96	0.04	0	0.023	81276	0.97	0.03	0	0.015	78686
LJ-Gosp_3107	FER-12_D	0.98	0.02	0	0.01	80881	0.96	0.04	0	0.023	79324	0.97	0.03	0	0.014	76579
LJ-Gosp_3107	LJ-Gosp_3121	0.97	0.03	0	0.014	55865	0.95	0.05	0	0.023	54984	0.97	0.03	0	0.013	53774
LJ-Gosp_3107	Rifnik_37	0.98	0.02	0	0.01	91366	0.95	0.05	0	0.023	89617	0.96	0.04	0	0.02	86629
LJ-Gosp_3107	Rifnik_82	0.98	0.02	0	0.012	90421	0.95	0.05	0	0.023	88835	0.97	0.03	0	0.017	85978
LJ-Gosp_3107	Rifnik_99	0.97	0.03	0	0.015	88175	0.95	0.04	0	0.023	86397	0.97	0.03	0	0.017	83774
LJ-Gosp_3107	Solkan_41	0.97	0.03	0	0.014	64358	0.95	0.05	0	0.023	63266	0.96	0.04	0	0.021	61532
LJ-Gosp_3107	Solkan_52-1	0.97	0.03	0	0.016	88996	0.95	0.05	0	0.023	87275	0.96	0.04	0	0.019	84429
LJ-Gosp_3111	CIV_SM-27	0.98	0.02	0	0.011	79486	0.95	0.05	0	0.023	77766	0.96	0.04	0	0.022	75287
LJ-Gosp_3111	CIV_SM-33	0.97	0.03	0	0.015	73771	0.96	0.04	0	0.023	72477	0.96	0.04	0	0.021	70349
LJ-Gosp_3111	FER-56	0.97	0.03	0	0.015	82756	0.95	0.05	0	0.023	81022	1	0	0	0	78517
LJ-Gosp_3111	LJ-Hrusica_1002	0.98	0.02	0	0.012	93505	0.95	0.05	0	0.023	91642	0.97	0.03	0	0.014	88803
LJ-Gosp_3111	LJ-Hrusica_1008	0.97	0.03	0	0.013	92999	0.95	0.05	0	0.023	91263	0.96	0.04	0	0.02	88428
LJ-Gosp_3111	Rifnik_56	0.96	0.04	0	0.019	92236	0.95	0.05	0	0.023	90423	0.93	0.07	0	0.033	87510
LJ-Gosp_3111	Rifnik_68	0.97	0.03	0	0.017	91936	0.95	0.05	0	0.023	90184	0.94	0.06	0	0.029	87382
LJ-Gosp_3111	Rifnik_83	0.98	0.02	0	0.012	91005	0.95	0.05	0	0.023	89245	0.96	0.04	0	0.022	86374
LJ-Gosp_3111	Solkan_31	0.97	0.03	0	0.018	52436	0.95	0.05	0	0.023	51721	0.94	0.06	0	0.03	50462
LJ-Gosp_3111	Solkan_45	0.96	0.04	0	0.021	21758	0.95	0.05	0	0.023	21609	0.94	0.06	0	0.031	21293
LJ-Gosp_3114	Grad-na-Mih_1	0.96	0.04	0	0.018	94384	0.95	0.05	0	0.023	92549	0.93	0.07	0	0.035	89502
LJ-Gosp_3114	LJ-Gosp_8031-A	0.95	0.05	0	0.028	91165	0.95	0.05	0	0.023	89439	0.9	0.09	0	0.05	86495
LJ-Gosp_3114	LJ-Gosp_8099	0.95	0.05	0	0.023	93906	0.95	0.05	0	0.023	92140	0.92	0.07	0	0.039	89164
LJ-Gosp_3114	Rifnik_47	0.96	0.04	0	0.021	62225	0.95	0.04	0	0.023	61362	0.92	0.08	0	0.041	59463
LJ-Gosp_3114	Solkan_09-B	0.95	0.05	0	0.023	90560	0.96	0.04	0	0.023	88865	0.92	0.08	0	0.039	85817
LJ-Gosp_3114	Solkan_25	0.95	0.05	0	0.027	88532	0.95	0.05	0	0.023	86834	0.92	0.08	0	0.041	83989
LJ-Gosp_3114	Solkan_41	0.96	0.04	0	0.022	65494	0.96	0.04	0	0.023	64359	1	0	0	0	62520
LJ-Gosp_3115-A	CIV_SM-51	0.98	0.02	0	0.012	22277	0.95	0.05	0	0.023	22003	0.98	0.02	0	0.012	21904
LJ-Gosp_3115-A	FER-27	0.98	0.02	0	0.01	82782	0.95	0.05	0	0.023	81137	0.96	0.04	0	0.021	78499
LJ-Gosp_3115-A	LJ-Gosp_3156	0.96	0.04	0	0.019	87508	0.95	0.05	0	0.023	85657	0.95	0.05	0	0.027	83064
LJ-Gosp_3115-A	LJ-Hrusica_1012-1012-1	0.97	0.03	0	0.013	90636	0.96	0.04	0	0.023	88760	0.97	0.03	0	0.016	86122
LJ-Gosp_3115-A	Rifnik_02-2	0.96	0.04	0	0.019	3779	0.95	0.05	0	0.023	3765	0.96	0.04	0	0.021	3776
LJ-Gosp_3115-A	Rifnik_06	0.95	0.05	0	0.024	89530	0.95	0.05	0	0.023	87868	0.94	0.06	0	0.029	85169
LJ-Gosp_3115-A	Rifnik_52	0.96	0.04	0	0.021	78054	0.95	0.05	0	0.023	76603	0.94	0.06	0	0.03	74322
LJ-Gosp_3115-A	Rifnik_56	0.96	0.04	0	0.02	90201	0.96	0.04	0	0.023	88432	1	0	0	0	85689
LJ-Gosp_3115-A	Rifnik_74	0.96	0.04	0	0.02	90132	0.95	0.05	0	0.023	88140	0.94	0.06	0	0.03	85544
LJ-Gosp_3115-A	Rifnik_75	0.97	0.03	0	0.017	91099	0.96	0.04	0	0.023	89128	0.95	0.05	0	0.028	86596
LJ-Gosp_3115-A	Rifnik_87	0.97	0.03	0	0.017	89010	0.95	0.04	0	0.023	87213	0.95	0.05	0	0.023	84711
LJ-Gosp_3115-A	Vrajk-GM_10	0.97	0.03	0	0.015	92263	0.96	0.04	0	0.023	90343	0.94	0.06	0	0.029	87554
LJ-Gosp_3115-B	Cam-Cl_11	0.98	0.02	0	0.009	30862	0.95	0.04	0	0.023	30502	0.97	0.03	0	0.016	30093
LJ-Gosp_3115-B	Cam-Cl_2	0.98	0.02	0	0.012	30874	0.95	0.04	0	0.023	30517	0.96	0.04	0	0.018	30114
LJ-Gosp_3115-B	Rifnik_82	0.97	0.03	0	0.015	29557	0.95	0.05	0	0.023	29264	0.96	0.04	0	0.02	28859
LJ-Gosp_3115-B	Rifnik_91	0.97	0.03	0	0.013	30156	0.95	0.05	0	0.023	29861	0.97	0.03	0	0.015	29428
LJ-Gosp_3115-B	Rifnik_98	0.97	0.03	0	0.013	30345	0.95	0.05	0	0.023	29987	0.96	0.04	0	0.022	29603
LJ-Gosp_3115-B	Rifnik_99	0.97	0.03	0	0.016	28441	0.95	0.05	0	0.023	28128	0.96	0.04	0	0.022	27810
LJ-Gosp_3115-B	Vrajk-GM_9	0.97	0.03	0	0.016	30754	0.95	0.05	0	0.023	30377	0.95	0.05	0	0.024	29976
LJ-Gosp_3121	Cam-Cl_29	1	0	0	0	56564	0.95	0.05	0	0.023	55677	0.98	0.02	0	0.012	54441
LJ-Gosp_3121	Cam-Cl_34	0.98	0.02	0	0.012	56800	0.95	0.05	0	0.023	55913	0.96	0.04	0	0.019	54563
LJ-Gosp_3121	CIV_SM-33	0.97	0.03	0	0.013	39434	0.95	0.05	0	0.023	39004	0.96	0.04	0	0.018	38208
LJ-Gosp_3121	FER-12_D	0.97	0.03	0	0.014	47419	0.95	0.05	0	0.023	46729	0.95	0.05	0	0.025	45907
LJ-Gosp_3121	Grad-na-Mih_5	0.97	0.03	0	0.016	56799	0.95	0.04	0	0.023	55896	0.96	0.04	0	0.022	54621
LJ-Gosp_3121	Rifnik_34	1	0	0	0	10849	0.95	0.04	0	0.023	10753	0.96	0.04	0	0.019	10735
LJ-Gosp_3121	Solkan_02	0.97	0.03	0	0.016	5007	0.95	0.05	0	0.023	5011	0.95	0.05	0	0.027	4958
LJ-Gosp_3121	Solkan_46	0.96	0.04	0	0.019	54315	0.96	0.04	0	0.023	53443	0.95	0.05	0	0.026	52314
LJ-Gosp_3121	Vrajk-GM_4	0.97	0.03	0	0.016	48948	0.95	0.05	0	0.023	48078	0.96	0.04	0	0.018	47170
LJ-Gosp_3123	CIV_SM-33	0.94	0.06	0	0.028	28221	0.95	0.05	0	0.023	27943	0.92	0.08	0	0.039	27666
LJ-Gosp_3123	LJ-Gosp_8022	0.96	0.04	0	0.018	42433	0.95	0.05	0	0.023	41918	0.93	0.07	0	0.037	41172
LJ-Gosp_3123	LJ-Gosp_8108	0.95	0.05	0	0.023	43074	0.95	0.05	0	0.023	42565	0.92	0.07	0	0.038	41730
LJ-Gosp_3123	Rifnik_30	0.96	0.04	0	0.02	41982	0.95	0.04	0	0.023	41555	0.93	0.07	0	0.035	40729
LJ-Gosp_3123	Rifnik_70	0.97	0.03	0	0.017	43044	0.95	0.05	0	0.023	42563	0.94	0.06	0	0.029	41741
LJ-Gosp_3123	Solkan_23	0.97	0.03	0	0.015	38722	0.95	0.05	0	0.023	38277	0.94	0.06	0	0.03	37605
LJ-Gosp_3123	Vrtovin_04	0.96	0.04	0	0.021	37908	0.95	0.04	0	0.023	37499	0.93	0.07	0	0.036	36916
LJ-Gosp_3156	FER-32	0.96	0.04	0	0.021	82587	0.96	0.04	0	0.023	80971	0.93	0.07	0	0.034	78466
LJ-Gosp_3156	LJ-Gosp_8071	0.96	0.04	0	0.021	88366	0.95	0.05	0	0.023	86840	0.94	0.06	0	0.031	83901
LJ-Gosp_3156	LJ-Gosp_8099	0.96	0.04	0	0.018	89657	0.95	0.05	0	0.023	87877	0.94	0.06	0	0.033	85080
LJ-Gosp_3156	LJ-Hrusica_1005	0.97	0.03	0	0.017	86943	0.95	0.05	0	0.023	85224	0.95	0.04	0	0.023	82563
LJ-Gosp_3156	LJ-Hrusica_1010	0.97	0.03	0	0.015	88804	0.95	0.05	0	0.023	86890	0.96	0.04	0	0.022	84163
LJ-Gosp_3156	Rifnik_34	0.97	0.03	0	0.016	26010	0.95	0.05	0	0.023	25845	0.96	0.04	0	0.022	25466
LJ-Gosp_3156	Rifnik_40	0.98	0.02	0	0.011	82582	0.95	0.05	0	0.023	81061	0.97	0.03	0	0.016	78530
LJ-Gosp_3156	Rifnik_74	0.96	0.04	0	0.022	88322	0.95	0.05	0	0.023	86654	0.93	0.07	0	0.035	83887
LJ-Gosp_3156	Solkan_01	0.95	0.05	0	0.025	88689	0.96	0.04	0	0.023	86858	0.94	0.06	0	0.031	84158
LJ-Gosp_3156	Solkan_02	0.97	0.03	0	0.017	14128	0.95	0.05	0	0.023	14043	0.92	0.08	0	0.04	13927
LJ-Gosp_3156	Solkan_21	0.96	0.04	0	0.02	78729	0.95	0.05	0	0.023	77174	0.94	0.06	0	0.032	74923
LJ-Gosp_3156	Solkan_38	0.96	0.04	0	0.021	88345	0.95	0.05	0	0.023	86662	0.94	0.06	0	0.031	83889
LJ-Gosp_3156	Solkan_53	0.96	0.04	0	0.022	52798	0.95	0.05	0	0.023	52021	0.94	0.06	0	0.031	50811
LJ-Gosp_3156	Vrajk-GM_4	0.97	0.03	0	0.016	80129	0.95	0.05	0	0.023	78486	0.95	0.05	0	0.027	76119
LJ-Gosp_8020	FER-12_C	0.97	0.03	0	0.016	83099	0.95	0.05	0	0.023	81281	0.94	0.06	0	0.033	78827
LJ-Gosp_8020	Rifnik_102	0.97	0.03	0	0.015	91506	0.95	0.05	0	0.023	89523	0.95	0.05	0	0.027	86815
LJ-Gosp_8020	Rifnik_72	0.98	0.02	0	0.012	93528	0.95	0.05	0	0.023	91503	0.95	0.05	0	0.024	88627
LJ-Gosp_8020	Rifnik_87	0.96	0.04	0	0.02	90886	0.95	0.05	0	0.023	89047	0.94	0.06	0	0.03	86175
LJ-Gosp_8022	FER-35	0.99	0.01	0	0.005	80170	0.95	0.05	0	0.023	78545	0.97	0.03	0	0.015	76268
LJ-Gosp_8022	FER-56	0.97	0.03	0	0.014	81198	0.95	0.04	0	0.023	79596	1	0	0	0	77065
LJ-Gosp_8022	LJ-Gosp_9001	0.98	0.02	0	0.011	55642	0.96	0.04	0	0.023	54749	0.96	0.04	0	0.02	53487
LJ-Gosp_8022	LJ-Gosp_9005	0.96	0.04	0	0.019	84213	0.96	0.04	0	0.023	82575	0.94	0.06	0	0.028	79881
LJ-Gosp_8022	LJ-Hrusica_1009	0.96	0.04	0	0.021	78924	0.95	0.05	0	0.023	77448	0.95	0.05	0	0.027	75150
LJ-Gosp_8022	Miren_05	0.96	0.04	0	0.022	89542	0.95	0.05	0	0.023	87684	0.95	0.05	0	0.026	84919
LJ-Gosp_8022	Solkan_01	0.97	0.03	0	0.016	90470	0.95	0.04	0	0.023	88599	0.95	0.05	0	0.026	85880
LJ-Gosp_8022	Solkan_09-A	0.97	0.03	0	0.015	83492	0.96	0.04	0	0.023	81823	0.94	0.06	0	0.031	79117
LJ-Gosp_8022	Solkan_37	0.96	0.04	0	0.02	80892	0.95	0.05	0	0.023	79154	0.93	0.07	0	0.033	76871
LJ-Gosp_8031-A	LJ-Hrusica_1012-1013-2	0.96	0.04	0	0.02	86698	0.95	0.05	0	0.023	84788	0.94	0.05	0	0.028	82230
LJ-Gosp_8031-A	Rifnik_105	0.97	0.03	0	0.016	80537	0.95	0.04	0	0.023	79020	0.93	0.07	0	0.034	76586
LJ-Gosp_8031-A	Rifnik_33	0.96	0.04	0	0.019	92299	0.95	0.04	0	0.023	90515	0.95	0.05	0	0.027	87653
LJ-Gosp_8031-A	Rifnik_34	0.96	0.04	0	0.019	26649	0.96	0.04	0	0.023	26471	0.93	0.07	0	0.035	26053
LJ-Gosp_8031-A	Rifnik_36	0.96	0.04	0	0.021	90742	0.95	0.05	0	0.023	88899	0.93	0.07	0	0.035	86164
LJ-Gosp_8031-A	Solkan_01	0.96	0.04	0	0.018	90576	0.95	0.05	0	0.023	88706	0.94	0.06	0	0.028	85976
LJ-Gosp_8031-A	Solkan_21	0.96	0.04	0	0.021	80334	0.95	0.04	0	0.023	78592	0.93	0.07	0	0.036	76277
LJ-Gosp_8031-A	Solkan_29	0.95	0.05	0	0.025	90986	0.95	0.05	0	0.023	89157	0.93	0.07	0	0.035	86371
LJ-Gosp_8031-B	Cam-Cl_7	0.97	0.03	0	0.013	94354	0.95	0.05	0	0.023	92387	0.97	0.03	0	0.017	89660
LJ-Gosp_8031-B	Grad-na-Mih_2	0.96	0.04	0	0.022	92725	0.95	0.05	0	0.023	90875	1	0	0	0	87834
LJ-Gosp_8031-B	LJ-Gosp_9001	0.97	0.03	0	0.016	56651	0.96	0.04	0	0.023	55647	0.96	0.04	0	0.02	54407
LJ-Gosp_8031-B	Solkan_01	0.97	0.03	0	0.013	92310	0.96	0.04	0	0.023	90380	0.95	0.05	0	0.024	87642
LJ-Gosp_8031-B	Solkan_13	0.97	0.03	0	0.016	88096	0.95	0.05	0	0.023	86287	0.95	0.05	0	0.025	83635
LJ-Gosp_8031-B	Solkan_53	0.95	0.05	0	0.024	55117	0.95	0.05	0	0.023	54285	0.93	0.07	0	0.037	53115
LJ-Gosp_8031-B	Vrajk-GM_12	0.96	0.04	0	0.019	93848	0.96	0.04	0	0.023	91895	0.94	0.06	0	0.03	89212
LJ-Gosp_8044	LJ-Hrusica_1008	0.96	0.04	0	0.018	93659	0.95	0.05	0	0.023	91813	0.95	0.05	0	0.026	88946
LJ-Gosp_8044	Rifnik_54	0.96	0.03	0	0.018	93824	0.96	0.04	0	0.023	92107	0.95	0.05	0	0.027	88981
LJ-Gosp_8044	Rifnik_96	0.96	0.04	0	0.018	92610	0.95	0.04	0	0.023	90749	0.93	0.07	0	0.034	87856
LJ-Gosp_8044	Solkan_46	0.96	0.04	0	0.021	89924	0.95	0.05	0	0.023	88241	0.94	0.06	0	0.032	85409
LJ-Gosp_8044	Solkan_49	0.95	0.05	0	0.023	86809	0.95	0.05	0	0.023	84946	0.92	0.08	0	0.039	82477
LJ-Gosp_8044	Vrajk-GM_3	0.97	0.03	0	0.013	94910	0.95	0.05	0	0.023	93085	0.94	0.06	0	0.03	90009
LJ-Gosp_8056	CIV_SM-43	0.98	0.02	0	0.012	39908	0.95	0.05	0	0.023	39456	0.95	0.05	0	0.023	38688
LJ-Gosp_8056	LJ-Gosp_8108	0.95	0.05	0	0.025	91334	0.95	0.05	0	0.023	89373	0.92	0.08	0	0.04	86682
LJ-Gosp_8056	LJ-Gosp_9019	0.95	0.05	0	0.024	84610	0.95	0.04	0	0.023	82922	0.91	0.09	0	0.045	80258
LJ-Gosp_8056	Rifnik_94	0.95	0.05	0	0.023	69258	0.95	0.05	0	0.023	67897	0.92	0.08	0	0.042	65990
LJ-Gosp_8071	Cam-Cl_17	0.96	0.04	0	0.019	93507	0.95	0.04	0	0.023	91638	0.95	0.05	0	0.024	88773
LJ-Gosp_8071	Cam-Cl_28	0.96	0.03	0	0.018	93250	0.95	0.05	0	0.023	91333	0.96	0.04	0	0.021	88364
LJ-Gosp_8071	Cam-Cl_29	0.98	0.02	0	0.009	92838	0.95	0.05	0	0.023	91063	0.97	0.03	0	0.016	88067
LJ-Gosp_8071	Cam-Cl_30	1	0	0	0	93555	0.95	0.04	0	0.023	91689	0.96	0.04	0	0.019	88752
LJ-Gosp_8071	FER-35	0.98	0.02	0	0.011	80717	0.95	0.05	0	0.023	79162	0.97	0.03	0	0.015	76803
LJ-Gosp_8071	Grad-na-Mih_6	0.96	0.04	0	0.018	93040	0.95	0.05	0	0.023	91178	0.95	0.05	0	0.027	88380
LJ-Gosp_8071	Miren_01	0.98	0.02	0	0.012	91556	0.95	0.05	0	0.023	89847	0.96	0.04	0	0.022	87014
LJ-Gosp_8071	Rifnik_68	0.97	0.03	0	0.013	91166	0.95	0.05	0	0.023	89443	0.96	0.04	0	0.018	86738
LJ-Gosp_8071	Rifnik_82	0.98	0.02	0	0.012	90575	0.96	0.04	0	0.023	88825	0.96	0.04	0	0.019	86002
LJ-Gosp_8071	Rifnik_99	0.96	0.04	0	0.019	88262	0.95	0.05	0	0.023	86484	1	0	0	0	83812
LJ-Gosp_8071	Solkan_09-A	0.96	0.04	0	0.019	84078	0.95	0.04	0	0.023	82455	0.94	0.06	0	0.029	79855
LJ-Gosp_8071	Solkan_09-B	0.97	0.03	0	0.016	89596	0.95	0.05	0	0.023	87960	0.94	0.06	0	0.029	84931
LJ-Gosp_8071	Solkan_44	0.96	0.04	0	0.02	79255	0.96	0.04	0	0.023	77770	0.94	0.06	0	0.032	75416
LJ-Gosp_8071	Vrajk-GM_1	0.96	0.04	0	0.02	92687	0.95	0.05	0	0.023	90744	0.94	0.06	0	0.032	87775
LJ-Gosp_8071	Vrajk-GM_10	0.97	0.03	0	0.014	93613	0.95	0.05	0	0.023	91775	0.96	0.04	0	0.022	88865
LJ-Gosp_8071	Vrajk-GM_17	0.97	0.03	0	0.013	93453	0.95	0.05	0	0.023	91628	0.97	0.03	0	0.018	88709
LJ-Gosp_8071	Vrajk-GM_2	0.97	0.03	0	0.014	93475	0.95	0.05	0	0.023	91633	0.95	0.05	0	0.024	88708
LJ-Gosp_8072	Cam-Cl_23	0.98	0.02	0	0.01	94094	0.95	0.05	0	0.023	92137	0.96	0.04	0	0.018	89057
LJ-Gosp_8072	Cam-Cl_7	0.98	0.02	0	0.01	94194	0.95	0.05	0	0.023	92339	0.97	0.03	0	0.013	89290
LJ-Gosp_8072	FER-11	0.97	0.03	0	0.015	80142	0.96	0.04	0	0.023	78654	0.94	0.06	0	0.031	76104
LJ-Gosp_8072	LJ-Hrusica_1002	0.97	0.03	0	0.014	93097	0.95	0.04	0	0.023	91304	0.96	0.04	0	0.02	88359
LJ-Gosp_8072	Rifnik_102	0.98	0.02	0	0.012	91255	0.95	0.05	0	0.023	89317	0.95	0.05	0	0.023	86437
LJ-Gosp_8072	Rifnik_35	0.97	0.03	0	0.017	48064	0.95	0.05	0	0.023	47399	0.94	0.06	0	0.03	46324
LJ-Gosp_8072	Rifnik_37	0.96	0.04	0	0.019	91678	0.95	0.05	0	0.023	89902	0.95	0.05	0	0.027	86946
LJ-Gosp_8072	Rifnik_54	0.96	0.03	0	0.018	92865	0.95	0.05	0	0.023	91141	0.95	0.05	0	0.027	88326
LJ-Gosp_8072	Rifnik_91	0.97	0.03	0	0.016	92199	0.95	0.05	0	0.023	90337	0.95	0.05	0	0.024	87370
LJ-Gosp_8072	Solkan_06	0.96	0.04	0	0.02	74190	0.95	0.05	0	0.023	72800	0.95	0.05	0	0.028	70737
LJ-Gosp_8072	Solkan_20	0.97	0.03	0	0.016	86777	0.95	0.05	0	0.023	85069	0.95	0.05	0	0.023	82212
LJ-Gosp_8077	Cam-Cl_11	1	0	0	0	92386	0.95	0.05	0	0.023	90470	0.97	0.03	0	0.015	87570
LJ-Gosp_8077	Cam-Cl_17	0.98	0.02	0	0.01	92230	0.95	0.05	0	0.023	90428	0.96	0.04	0	0.022	87609
LJ-Gosp_8077	Cam-Cl_2	0.98	0.02	0	0.011	92393	0.95	0.05	0	0.023	90533	0.98	0.02	0	0.011	87642
LJ-Gosp_8077	Cam-Cl_20	0.98	0.02	0	0.012	92256	0.95	0.04	0	0.023	90436	0.97	0.03	0	0.016	87577
LJ-Gosp_8077	Cam-Cl_29	0.98	0.02	0	0.009	91727	0.95	0.05	0	0.023	89859	0.98	0.02	0	0.009	86964
LJ-Gosp_8077	FER-11	0.97	0.03	0	0.015	78987	0.95	0.04	0	0.023	77495	0.96	0.04	0	0.019	75175
LJ-Gosp_8077	FER-58	0.98	0.02	0	0.012	84298	0.96	0.04	0	0.023	82507	0.97	0.03	0	0.016	79939
LJ-Gosp_8077	LJ-Gosp_9002	0.98	0.02	0	0.012	89799	0.95	0.05	0	0.023	88099	1	0	0	0	85199
LJ-Gosp_8077	LJ-Gosp_9019	0.96	0.04	0	0.021	83868	0.95	0.04	0	0.023	82313	0.95	0.05	0	0.024	79558
LJ-Gosp_8077	Rifnik_105	0.97	0.03	0	0.014	80446	0.95	0.04	0	0.023	78974	0.96	0.04	0	0.02	76508
LJ-Gosp_8077	Rifnik_46	0.97	0.03	0	0.016	91443	0.95	0.05	0	0.023	89590	0.95	0.05	0	0.024	86698
LJ-Gosp_8077	Rifnik_59	0.98	0.02	0	0.011	90540	0.95	0.05	0	0.023	88808	0.96	0.04	0	0.019	85887
LJ-Gosp_8077	Rifnik_84	0.97	0.03	0	0.015	55869	0.96	0.04	0	0.023	55005	0.96	0.04	0	0.021	53755
LJ-Gosp_8077	Rifnik_86	0.97	0.03	0	0.017	26001	0.95	0.04	0	0.023	25729	0.94	0.06	0	0.031	25439
LJ-Gosp_8077	Rifnik_88	0.97	0.03	0	0.016	91695	0.96	0.04	0	0.023	89807	0.96	0.04	0	0.022	86933
LJ-Gosp_8077	Solkan_06	0.96	0.04	0	0.018	73040	0.95	0.05	0	0.023	71715	0.95	0.05	0	0.023	69750
LJ-Gosp_8077	Solkan_32	0.96	0.03	0	0.018	73854	0.96	0.04	0	0.023	72346	0.96	0.04	0	0.02	70329
LJ-Gosp_8077	Solkan_42	0.97	0.03	0	0.017	62826	0.95	0.05	0	0.023	61826	0.95	0.05	0	0.025	60038
LJ-Gosp_8077	Solkan_46	0.97	0.03	0	0.014	87937	0.95	0.05	0	0.023	86192	0.96	0.04	0	0.018	83391
LJ-Gosp_8077	Vrajk-GM_7	0.96	0.04	0	0.021	90347	0.95	0.05	0	0.023	88564	0.96	0.04	0	0.021	85683
LJ-Gosp_8089	Cam-Cl_14	0.97	0.03	0	0.015	90533	0.95	0.05	0	0.023	88818	0.97	0.03	0	0.017	85916
LJ-Gosp_8089	FER-35	0.98	0.02	0	0.012	78891	0.95	0.05	0	0.023	77357	0.98	0.02	0	0.01	75088
LJ-Gosp_8089	FER-55	0.97	0.03	0	0.013	72815	0.95	0.05	0	0.023	71486	0.93	0.07	0	0.034	69398
LJ-Gosp_8089	FER-56	0.98	0.02	0	0.012	79857	0.95	0.05	0	0.023	78525	0.97	0.03	0	0.015	75802
LJ-Gosp_8089	Miren_05	0.98	0.02	0	0.01	88009	0.96	0.04	0	0.023	86182	0.96	0.04	0	0.021	83537
LJ-Gosp_8089	Rifnik_106	0.96	0.04	0	0.019	88805	0.95	0.05	0	0.023	87010	0.93	0.07	0	0.034	84291
LJ-Gosp_8089	Rifnik_21	0.97	0.03	0	0.015	89620	0.95	0.05	0	0.023	87840	0.96	0.04	0	0.021	85004
LJ-Gosp_8089	Rifnik_76	0.97	0.03	0	0.015	89093	0.95	0.05	0	0.023	87363	0.95	0.05	0	0.027	84642
LJ-Gosp_8089	Rifnik_96	0.96	0.04	0	0.021	88744	0.96	0.04	0	0.023	86999	0.95	0.05	0	0.025	84137
LJ-Gosp_8089	Solkan_01	0.98	0.02	0	0.012	88888	0.95	0.05	0	0.023	87101	0.96	0.03	0	0.018	84384
LJ-Gosp_8089	Solkan_12	0.96	0.04	0	0.02	86579	0.95	0.05	0	0.023	84863	0.93	0.06	0	0.033	82064
LJ-Gosp_8089	Solkan_20	0.97	0.03	0	0.014	84310	0.95	0.05	0	0.023	82617	0.95	0.05	0	0.028	79907
LJ-Gosp_8089	Solkan_25	0.96	0.04	0	0.019	85206	0.95	0.05	0	0.023	83483	0.94	0.06	0	0.031	80934
LJ-Gosp_8089	Solkan_37	0.96	0.04	0	0.019	79429	0.95	0.05	0	0.023	77886	0.94	0.06	0	0.032	75606
LJ-Gosp_8089	Solkan_45	0.98	0.02	0	0.012	20127	0.95	0.05	0	0.023	19959	0.96	0.04	0	0.022	19731
LJ-Gosp_8092-A	Cam-Cl_2	0.97	0.03	0	0.013	93002	0.95	0.05	0	0.023	91189	0.96	0.04	0	0.019	88327
LJ-Gosp_8092-A	Cam-Cl_29	0.97	0.03	0	0.015	92384	0.95	0.05	0	0.023	90540	0.96	0.04	0	0.019	87580
LJ-Gosp_8092-A	Cam-Cl_30	1	0	0	0	93088	0.95	0.05	0	0.023	91193	0.97	0.03	0	0.013	88228
LJ-Gosp_8092-A	Cam-Cl_33	0.98	0.02	0	0.013	93082	0.96	0.04	0	0.023	91184	0.98	0.02	0	0.01	88227
LJ-Gosp_8092-A	Cam-Cl_9	1	0	0	0	92933	0.96	0.04	0	0.023	90973	0.96	0.04	0	0.022	88136
LJ-Gosp_8092-A	FER-12_A	0.97	0.03	0	0.015	79182	0.95	0.04	0	0.023	77857	0.95	0.05	0	0.026	75157
LJ-Gosp_8092-A	FER-40	0.98	0.02	0	0.008	74399	0.96	0.04	0	0.023	72989	0.98	0.02	0	0.011	70931
LJ-Gosp_8092-A	FER-60	0.97	0.03	0	0.015	81156	0.95	0.05	0	0.023	79651	0.95	0.05	0	0.026	76941
LJ-Gosp_8092-A	LJ-Gosp_9019	0.97	0.03	0	0.013	84392	0.95	0.05	0	0.023	82635	0.95	0.05	0	0.027	80019
LJ-Gosp_8092-A	LJ-Hrusica_1004	1	0	0	0	91214	0.95	0.05	0	0.023	89335	0.96	0.04	0	0.02	86435
LJ-Gosp_8092-A	Miren_06	0.96	0.04	0	0.021	89318	0.95	0.05	0	0.023	87576	0.95	0.05	0	0.028	84574
LJ-Gosp_8092-A	Rifnik_56	0.95	0.04	0	0.023	91013	0.95	0.05	0	0.023	89144	0.94	0.06	0	0.028	86176
LJ-Gosp_8092-A	Rifnik_87	0.97	0.03	0	0.016	90086	0.95	0.05	0	0.023	88061	0.96	0.04	0	0.021	85380
LJ-Gosp_8092-A	Rifnik_91	0.97	0.03	0	0.016	91383	0.95	0.04	0	0.023	89513	0.95	0.05	0	0.026	86598
LJ-Gosp_8092-A	Solkan_06	0.97	0.03	0	0.014	73567	0.95	0.05	0	0.023	72089	0.95	0.05	0	0.027	70054
LJ-Gosp_8092-A	Solkan_07	0.96	0.04	0	0.02	64384	0.95	0.05	0	0.023	63317	0.95	0.05	0	0.026	61507
LJ-Gosp_8092-A	Solkan_44	0.96	0.04	0	0.021	79069	0.95	0.05	0	0.023	77527	0.93	0.07	0	0.034	75073
LJ-Gosp_8092-A	Vrajk-GM_14	0.97	0.03	0	0.017	92745	0.95	0.05	0	0.023	90867	0.95	0.05	0	0.026	87782
LJ-Gosp_8093	Grad-na-Mih_5	0.97	0.03	0	0.016	94169	0.95	0.05	0	0.023	92272	0.94	0.06	0	0.032	89326
LJ-Gosp_8093	Rifnik_47	0.97	0.03	0	0.017	62116	0.95	0.05	0	0.023	61149	0.93	0.06	0	0.033	59377
LJ-Gosp_8093	Rifnik_86	0.95	0.05	0	0.025	26706	0.96	0.04	0	0.023	26435	0.93	0.07	0	0.038	26087
LJ-Gosp_8093	Rifnik_96	0.96	0.04	0	0.022	92009	0.96	0.04	0	0.023	90180	0.93	0.07	0	0.034	87305
LJ-Gosp_8093	Solkan_02	0.95	0.05	0	0.023	15243	0.95	0.05	0	0.023	15154	0.94	0.06	0	0.03	15069
LJ-Gosp_8093	Solkan_13	0.97	0.03	0	0.015	88049	0.95	0.05	0	0.023	86271	0.96	0.04	0	0.021	83519
LJ-Gosp_8093	Solkan_32	0.96	0.04	0	0.02	75088	0.95	0.04	0	0.023	73577	0.93	0.07	0	0.036	71406
LJ-Gosp_8099	FER-19	0.97	0.03	0	0.015	79442	0.96	0.04	0	0.023	77875	0.94	0.06	0	0.029	75467
LJ-Gosp_8099	Rifnik_50	0.97	0.03	0	0.015	88942	0.95	0.05	0	0.023	87036	0.95	0.05	0	0.026	84418
LJ-Gosp_8099	Rifnik_74	0.96	0.04	0	0.021	93011	0.95	0.04	0	0.023	90970	0.92	0.07	0	0.038	88311
LJ-Gosp_8099	Solkan_09-B	0.95	0.05	0	0.026	91000	0.95	0.05	0	0.023	89264	0.93	0.07	0	0.038	86223
LJ-Gosp_8099	Solkan_25	0.96	0.04	0	0.021	89304	0.95	0.05	0	0.023	87409	0.94	0.06	0	0.033	84527
LJ-Gosp_8099	Solkan_34	0.96	0.04	0	0.02	79157	0.95	0.04	0	0.023	77537	0.94	0.06	0	0.031	75070
LJ-Gosp_8099	Solkan_38	0.97	0.03	0	0.017	93021	0.96	0.04	0	0.023	91100	0.94	0.06	0	0.03	88294
LJ-Gosp_8108	FER-60	0.95	0.05	0	0.025	81488	0.95	0.05	0	0.023	80065	0.92	0.08	0	0.039	77374
LJ-Gosp_8108	LJ-Gosp_9021	0.96	0.04	0	0.02	92094	0.95	0.05	0	0.023	90088	0.93	0.07	0	0.034	87294
LJ-Gosp_8108	Rifnik_40	0.97	0.03	0	0.015	85326	0.95	0.05	0	0.023	83513	0.95	0.05	0	0.023	80946
LJ-Gosp_8108	Rifnik_99	0.98	0.02	0	0.012	88341	0.96	0.04	0	0.023	86688	0.95	0.05	0	0.028	84047
LJ-Gosp_8108	Solkan_46	0.97	0.03	0	0.015	89209	0.96	0.04	0	0.023	87340	0.94	0.06	0	0.029	84689
LJ-Gosp_8108	Vrajk-GM_10	0.96	0.04	0	0.02	94086	0.95	0.05	0	0.023	92140	0.94	0.05	0	0.028	89157
LJ-Gosp_9001	Cam-Cl_15	0.97	0.03	0	0.013	57942	0.95	0.05	0	0.023	57015	0.97	0.03	0	0.014	55657
LJ-Gosp_9001	Cam-Cl_2	0.97	0.03	0	0.013	58056	0.95	0.05	0	0.023	57121	0.97	0.03	0	0.017	55749
LJ-Gosp_9001	FER-35	0.99	0.01	0	0.006	46404	0.95	0.05	0	0.023	45735	0.97	0.03	0	0.016	44950
LJ-Gosp_9001	Grad-na-Mih_3	0.97	0.03	0	0.014	57873	0.96	0.04	0	0.023	56872	0.96	0.04	0	0.022	55520
LJ-Gosp_9001	Miren_01	0.98	0.02	0	0.01	56609	0.95	0.04	0	0.023	55693	0.96	0.04	0	0.019	54448
LJ-Gosp_9001	Rifnik_37	0.97	0.03	0	0.016	56529	0.95	0.05	0	0.023	55552	0.96	0.04	0	0.019	54339
LJ-Gosp_9001	Rifnik_59	0.98	0.02	0	0.011	56689	0.95	0.05	0	0.023	55733	0.96	0.04	0	0.021	54368
LJ-Gosp_9001	Rifnik_88	0.97	0.03	0	0.014	57468	0.95	0.05	0	0.023	56500	0.94	0.06	0	0.028	55132
LJ-Gosp_9001	Rifnik_94	0.98	0.02	0	0.009	36652	0.95	0.05	0	0.023	36124	0.95	0.05	0	0.023	35584
LJ-Gosp_9001	Solkan_09-A	0.96	0.04	0	0.019	50271	0.95	0.05	0	0.023	49525	0.94	0.06	0	0.031	48489
LJ-Gosp_9001	Solkan_12	0.97	0.03	0	0.014	54115	0.95	0.04	0	0.023	53357	0.95	0.05	0	0.023	52039
LJ-Gosp_9001	Solkan_36	0.96	0.04	0	0.02	54889	0.95	0.05	0	0.023	54109	0.97	0.03	0	0.016	52861
LJ-Gosp_9001	Vrajk-GM_3	0.98	0.02	0	0.011	57788	0.95	0.04	0	0.023	56856	0.97	0.03	0	0.018	55468
LJ-Gosp_9002	Cam-Cl_11	0.97	0.03	0	0.015	93281	0.96	0.04	0	0.023	91347	0.97	0.03	0	0.014	88328
LJ-Gosp_9002	CIV_SM-31	0.98	0.02	0	0.008	66592	0.96	0.04	0	0.023	65562	0.98	0.02	0	0.009	63691
LJ-Gosp_9002	LJ-Hrusica_1002	0.97	0.03	0	0.015	92285	0.95	0.05	0	0.023	90463	0.97	0.03	0	0.017	87522
LJ-Gosp_9002	LJ-Hrusica_1005	0.97	0.03	0	0.016	89010	0.95	0.04	0	0.023	87362	0.95	0.05	0	0.024	84612
LJ-Gosp_9002	LJ-Hrusica_1006	0.97	0.03	0	0.015	91278	0.95	0.04	0	0.023	89308	0.95	0.05	0	0.025	86422
LJ-Gosp_9002	Miren_07	0.96	0.04	0	0.02	90405	0.95	0.05	0	0.023	88545	0.95	0.05	0	0.024	85782
LJ-Gosp_9002	Rifnik_34	0.98	0.02	0	0.012	26867	0.95	0.04	0	0.023	26719	0.96	0.04	0	0.022	26289
LJ-Gosp_9002	Rifnik_36	0.97	0.03	0	0.014	91264	0.95	0.05	0	0.023	89427	0.96	0.04	0	0.022	86608
LJ-Gosp_9002	Vrajk-GM_4	0.96	0.04	0	0.022	82238	0.95	0.05	0	0.023	80661	0.94	0.06	0	0.029	77909
LJ-Gosp_9005	Cam-Cl_34	0.97	0.03	0	0.015	86166	0.95	0.05	0	0.023	84523	0.95	0.05	0	0.025	81682
LJ-Gosp_9005	Cam-Cl_8	0.98	0.02	0	0.011	86180	0.95	0.05	0	0.023	84355	0.97	0.03	0	0.017	81658
LJ-Gosp_9005	Cam-Cl_9	0.98	0.02	0	0.01	86246	0.95	0.05	0	0.023	84463	0.96	0.04	0	0.019	81733
LJ-Gosp_9005	FER-19	0.96	0.04	0	0.018	73185	0.95	0.05	0	0.023	71858	0.95	0.05	0	0.025	69626
LJ-Gosp_9005	FER-35	0.98	0.02	0	0.013	75406	0.95	0.05	0	0.023	74122	0.96	0.04	0	0.021	71888
LJ-Gosp_9005	FER-53	0.99	0.01	0	0.006	66583	0.95	0.05	0	0.023	65435	0.97	0.03	0	0.014	63502
LJ-Gosp_9005	FER-58	0.98	0.02	0	0.011	79738	0.95	0.05	0	0.023	78184	0.98	0.02	0	0.012	75594
LJ-Gosp_9005	FER-60	0.97	0.03	0	0.017	76500	0.95	0.05	0	0.023	75047	0.94	0.06	0	0.031	72669
LJ-Gosp_9005	Rifnik_37	0.97	0.03	0	0.017	85044	0.95	0.05	0	0.023	83428	0.95	0.05	0	0.024	80627
LJ-Gosp_9005	Rifnik_97	0.97	0.03	0	0.015	82153	0.95	0.05	0	0.023	80478	0.95	0.05	0	0.026	77973
LJ-Gosp_9005	Solkan_51	0.96	0.04	0	0.022	83560	0.95	0.05	0	0.023	81736	0.93	0.06	0	0.033	79130
LJ-Gosp_9016	Cam-Cl_20	0.99	0.01	0	0.005	91120	0.95	0.05	0	0.023	89387	0.97	0.03	0	0.013	86602
LJ-Gosp_9016	LJ-Hrusica_1007	0.97	0.03	0	0.014	87085	0.95	0.05	0	0.023	85233	0.96	0.04	0	0.022	82751
LJ-Gosp_9016	LJ-Hrusica_1011	0.98	0.02	0	0.008	87720	0.95	0.05	0	0.023	86025	0.99	0.01	0	0.007	83533
LJ-Gosp_9016	LJ-Hrusica_1012-1012-1	0.98	0.02	0	0.012	89573	0.95	0.05	0	0.023	87914	0.97	0.03	0	0.016	85269
LJ-Gosp_9016	Miren_01	0.97	0.03	0	0.013	89486	0.95	0.05	0	0.023	87763	0.96	0.04	0	0.018	85217
LJ-Gosp_9016	Miren_06	0.98	0.02	0	0.011	87732	0.95	0.05	0	0.023	86120	0.97	0.03	0	0.016	83363
LJ-Gosp_9016	Rifnik_33	0.98	0.02	0	0.01	91139	0.95	0.05	0	0.023	89276	0.97	0.03	0	0.013	86531
LJ-Gosp_9016	Rifnik_36	0.97	0.03	0	0.016	89485	0.95	0.05	0	0.023	87882	0.96	0.04	0	0.019	85045
LJ-Gosp_9016	Rifnik_68	0.98	0.02	0	0.011	89053	0.95	0.05	0	0.023	87463	0.97	0.03	0	0.014	84736
LJ-Gosp_9016	Rifnik_76	0.97	0.03	0	0.016	89876	0.95	0.05	0	0.023	88064	0.96	0.04	0	0.018	85392
LJ-Gosp_9016	Rifnik_83	0.98	0.02	0	0.009	88501	0.95	0.05	0	0.023	86777	0.97	0.03	0	0.015	84015
LJ-Gosp_9016	Solkan_09-B	0.97	0.03	0	0.015	87650	0.95	0.04	0	0.023	85957	0.95	0.05	0	0.027	83182
LJ-Gosp_9016	Solkan_25	0.97	0.03	0	0.013	85693	0.96	0.04	0	0.023	83913	0.96	0.03	0	0.018	81458
LJ-Gosp_9016	Solkan_31	0.97	0.03	0	0.015	50618	0.95	0.05	0	0.023	49860	0.96	0.04	0	0.019	48787
LJ-Gosp_9016	Solkan_40	0.99	0.01	0	0.007	28470	0.95	0.05	0	0.023	28186	0.98	0.02	0	0.012	27835
LJ-Gosp_9016	Solkan_43	0.98	0.02	0	0.013	83088	0.95	0.05	0	0.023	81415	0.97	0.03	0	0.014	79115
LJ-Gosp_9016	Vrajk-GM_17	1	0	0	0	91045	0.95	0.05	0	0.023	89241	0.97	0.03	0	0.013	86494
LJ-Gosp_9016	Vrajk-GM_3	0.97	0.03	0	0.013	90975	0.95	0.05	0	0.023	89226	0.97	0.03	0	0.016	86444
LJ-Gosp_9019	CIV_SM-33	0.96	0.04	0	0.019	67396	0.95	0.05	0	0.023	66125	1	0	0	0	64269
LJ-Gosp_9019	FER-11	0.95	0.04	0	0.023	74528	0.95	0.05	0	0.023	73148	0.92	0.08	0	0.039	70884
LJ-Gosp_9019	FER-12_A	0.96	0.04	0	0.02	74311	0.95	0.05	0	0.023	73199	0.93	0.07	0	0.034	70779
LJ-Gosp_9019	FER-45	0.97	0.03	0	0.013	76735	0.95	0.05	0	0.023	75301	0.96	0.04	0	0.021	72824
LJ-Gosp_9019	Grad-na-Mih_6	0.97	0.03	0	0.014	86067	0.95	0.05	0	0.023	84397	0.94	0.06	0	0.031	81595
LJ-Gosp_9019	LJ-Hrusica_1004	0.97	0.02	0	0.013	84858	0.96	0.04	0	0.023	83313	0.96	0.04	0	0.018	80483
LJ-Gosp_9019	Miren_05	0.96	0.04	0	0.018	84186	0.95	0.05	0	0.023	82506	0.96	0.04	0	0.023	79756
LJ-Gosp_9019	Miren_06	0.96	0.04	0	0.02	83443	0.96	0.04	0	0.023	81832	0.92	0.08	0	0.04	79139
LJ-Gosp_9019	Rifnik_105	0.96	0.04	0	0.021	75358	0.95	0.05	0	0.023	74071	0.93	0.07	0	0.035	71827
LJ-Gosp_9019	Rifnik_70	0.96	0.04	0	0.021	84814	0.95	0.04	0	0.023	83317	0.94	0.06	0	0.03	80564
LJ-Gosp_9019	Solkan_22	0.95	0.05	0	0.024	46549	0.95	0.05	0	0.023	46025	0.93	0.07	0	0.034	45038
LJ-Gosp_9019	Solkan_34	0.95	0.05	0	0.026	72594	0.95	0.04	0	0.023	71180	0.92	0.08	0	0.039	69188
LJ-Gosp_9021	Cam-Cl_34	0.97	0.03	0	0.013	93843	0.95	0.05	0	0.023	92111	0.95	0.05	0	0.024	89078
LJ-Gosp_9021	CIV_SM-52	0.97	0.03	0	0.013	5299	0.95	0.05	0	0.023	5285	0.97	0.03	0	0.013	5288
LJ-Gosp_9021	LJ-Hrusica_1001	0.97	0.03	0	0.017	93038	0.95	0.05	0	0.023	91362	0.96	0.04	0	0.021	88451
LJ-Gosp_9021	LJ-Hrusica_1005	0.97	0.03	0	0.018	89944	0.95	0.05	0	0.023	88208	0.95	0.05	0	0.024	85451
LJ-Gosp_9021	Miren_07	0.96	0.04	0	0.019	91337	0.95	0.05	0	0.023	89347	0.95	0.05	0	0.027	86616
LJ-Gosp_9021	Rifnik_40	0.96	0.04	0	0.019	85561	0.95	0.05	0	0.023	83871	0.93	0.07	0	0.033	81333
LJ-Gosp_9021	Rifnik_49	0.95	0.05	0	0.024	89157	0.95	0.05	0	0.023	87210	0.93	0.07	0	0.036	84610
LJ-Gosp_9021	Rifnik_53	0.96	0.04	0	0.021	61017	0.95	0.05	0	0.023	59995	0.93	0.06	0	0.033	58540
LJ-Hrusica_1001	CIV_SM-2	0.97	0.03	0	0.013	47932	0.95	0.05	0	0.023	47239	0.96	0.04	0	0.019	46267
LJ-Hrusica_1001	CIV_SM-39	0.98	0.02	0	0.012	81523	0.95	0.05	0	0.023	79868	0.97	0.03	0	0.013	77448
LJ-Hrusica_1001	Miren_02	0.96	0.03	0	0.018	93403	0.95	0.05	0	0.023	91655	0.95	0.05	0	0.025	88674
LJ-Hrusica_1001	Miren_07	0.98	0.02	0	0.009	92137	0.95	0.05	0	0.023	90328	0.97	0.03	0	0.016	87368
LJ-Hrusica_1001	Rifnik_106	0.97	0.03	0	0.014	92875	0.95	0.05	0	0.023	90971	0.95	0.05	0	0.025	88053
LJ-Hrusica_1001	Rifnik_34	0.97	0.03	0	0.018	27541	0.95	0.05	0	0.023	27356	0.96	0.04	0	0.018	26907
LJ-Hrusica_1001	Rifnik_44	0.97	0.03	0	0.015	93687	0.95	0.05	0	0.023	91900	0.96	0.04	0	0.02	88946
LJ-Hrusica_1001	Rifnik_59	0.97	0.03	0	0.013	92946	0.95	0.05	0	0.023	91231	0.96	0.04	0	0.019	88234
LJ-Hrusica_1001	Rifnik_80	0.98	0.02	0	0.012	91617	0.95	0.04	0	0.023	89632	0.96	0.04	0	0.018	86835
LJ-Hrusica_1001	Rifnik_98	0.98	0.02	0	0.011	94016	0.96	0.04	0	0.023	92291	0.96	0.04	0	0.019	89342
LJ-Hrusica_1001	Solkan_02	0.97	0.03	0	0.016	15525	0.95	0.05	0	0.023	15423	0.96	0.04	0	0.021	15332
LJ-Hrusica_1001	Solkan_25	0.97	0.03	0	0.014	88961	0.95	0.05	0	0.023	87255	0.96	0.04	0	0.019	84459
LJ-Hrusica_1001	Solkan_31	0.98	0.02	0	0.012	52815	0.95	0.05	0	0.023	52073	0.96	0.04	0	0.022	50847
LJ-Hrusica_1002	CIV_SM-33	0.98	0.02	0	0.013	74167	0.95	0.05	0	0.023	72642	0.97	0.03	0	0.017	70666
LJ-Hrusica_1002	FER-75	0.98	0.02	0	0.008	81473	0.95	0.05	0	0.023	79910	0.98	0.02	0	0.01	77401
LJ-Hrusica_1002	Rifnik_88	0.97	0.03	0	0.015	94497	0.95	0.04	0	0.023	92648	0.96	0.04	0	0.018	89693
LJ-Hrusica_1002	Rifnik_91	0.98	0.02	0	0.009	93541	0.95	0.04	0	0.023	91722	0.97	0.02	0	0.013	88616
LJ-Hrusica_1002	Solkan_02	0.96	0.03	0	0.018	15514	0.95	0.04	0	0.023	15409	0.94	0.06	0	0.029	15328
LJ-Hrusica_1002	Solkan_20	0.98	0.02	0	0.012	87887	0.95	0.04	0	0.023	86165	0.98	0.02	0	0.009	83245
LJ-Hrusica_1002	Solkan_42	0.97	0.03	0	0.014	64378	0.95	0.05	0	0.023	63283	0.96	0.04	0	0.02	61502
LJ-Hrusica_1003	Cam-Cl_14	0.98	0.02	0	0.011	78086	0.95	0.05	0	0.023	76618	0.98	0.02	0	0.013	74472
LJ-Hrusica_1003	CIV_SM-21	0.97	0.03	0	0.014	68460	0.95	0.05	0	0.023	67294	0.95	0.05	0	0.024	65468
LJ-Hrusica_1003	FER-19	0.97	0.03	0	0.017	65559	0.95	0.05	0	0.023	64346	0.96	0.04	0	0.022	62788
LJ-Hrusica_1003	Miren_07	0.97	0.03	0	0.016	76538	0.95	0.05	0	0.023	75011	0.95	0.05	0	0.026	72877
LJ-Hrusica_1003	Rifnik_102	0.97	0.03	0	0.015	76547	0.96	0.04	0	0.023	75050	0.96	0.04	0	0.021	72887
LJ-Hrusica_1003	Rifnik_30	0.96	0.04	0	0.019	75802	0.95	0.05	0	0.023	74291	0.95	0.05	0	0.027	72198
LJ-Hrusica_1003	Rifnik_47	0.96	0.04	0	0.019	50593	0.95	0.05	0	0.023	49784	0.95	0.05	0	0.026	48800
LJ-Hrusica_1003	Rifnik_72	0.97	0.03	0	0.016	77764	0.95	0.04	0	0.023	76360	0.96	0.04	0	0.022	74162
LJ-Hrusica_1003	Rifnik_88	0.98	0.02	0	0.012	77791	0.95	0.05	0	0.023	76275	0.97	0.03	0	0.016	74059
LJ-Hrusica_1003	Solkan_12	0.96	0.04	0	0.018	74939	0.95	0.05	0	0.023	73606	0.94	0.06	0	0.031	71499
LJ-Hrusica_1003	Solkan_38	0.97	0.03	0	0.016	76806	0.95	0.05	0	0.023	75341	0.96	0.04	0	0.021	73218
LJ-Hrusica_1003	Solkan_49	0.97	0.03	0	0.013	72777	0.95	0.04	0	0.023	71541	0.95	0.05	0	0.025	69631
LJ-Hrusica_1003	Vrajk-GM_7	0.97	0.03	0	0.015	76802	0.95	0.05	0	0.023	75391	0.95	0.05	0	0.025	73208
LJ-Hrusica_1004	Cam-Cl_9	0.98	0.02	0	0.011	93698	0.95	0.05	0	0.023	91959	0.97	0.03	0	0.015	89145
LJ-Hrusica_1004	CIV_SM-20	0.98	0.02	0	0.009	80698	0.95	0.05	0	0.023	79220	0.97	0.03	0	0.017	76572
LJ-Hrusica_1004	CIV_SM-30	0.98	0.02	0	0.01	68634	0.96	0.04	0	0.023	67373	0.96	0.04	0	0.018	65594
LJ-Hrusica_1004	FER-35	0.98	0.02	0	0.009	80584	0.95	0.05	0	0.023	79160	0.99	0.01	0	0.007	76621
LJ-Hrusica_1004	Rifnik_47	0.96	0.04	0	0.02	62114	0.95	0.05	0	0.023	61146	0.94	0.06	0	0.032	59244
LJ-Hrusica_1004	Rifnik_74	0.97	0.03	0	0.013	91778	0.95	0.05	0	0.023	89872	0.96	0.04	0	0.021	87101
LJ-Hrusica_1004	Rifnik_96	0.97	0.03	0	0.015	91850	0.96	0.04	0	0.023	90002	0.95	0.05	0	0.025	87113
LJ-Hrusica_1004	Solkan_02	0.97	0.03	0	0.014	15199	0.95	0.05	0	0.023	15081	0.95	0.05	0	0.023	15018
LJ-Hrusica_1004	Solkan_37	0.97	0.03	0	0.017	81690	0.95	0.05	0	0.023	80156	0.96	0.04	0	0.021	77680
LJ-Hrusica_1004	Solkan_44	0.96	0.04	0	0.019	79643	0.95	0.05	0	0.023	77996	0.95	0.05	0	0.026	75656
LJ-Hrusica_1004	Solkan_47	0.98	0.02	0	0.012	92381	0.95	0.05	0	0.023	90541	0.96	0.04	0	0.022	87751
LJ-Hrusica_1005	CIV_SM-57	0.99	0.01	0	0.007	44816	0.95	0.04	0	0.023	44299	0.99	0.01	0	0.004	43300
LJ-Hrusica_1005	FER-58	0.99	0.01	0	0.007	83348	0.96	0.04	0	0.023	81704	0.97	0.03	0	0.015	79034
LJ-Hrusica_1005	Rifnik_105	0.96	0.04	0	0.022	80118	0.95	0.05	0	0.023	78540	0.94	0.06	0	0.029	76262
LJ-Hrusica_1005	Rifnik_43	0.97	0.03	0	0.014	80975	0.95	0.05	0	0.023	79513	0.96	0.04	0	0.022	76907
LJ-Hrusica_1005	Rifnik_82	0.97	0.03	0	0.015	88837	0.95	0.05	0	0.023	87291	0.96	0.04	0	0.018	84463
LJ-Hrusica_1005	Rifnik_87	0.97	0.03	0	0.014	88691	0.95	0.04	0	0.023	87162	0.95	0.05	0	0.025	84348
LJ-Hrusica_1005	Rifnik_99	0.97	0.03	0	0.014	86658	0.95	0.05	0	0.023	85090	0.97	0.03	0	0.017	82568
LJ-Hrusica_1005	Solkan_09-B	0.96	0.04	0	0.019	87903	0.95	0.05	0	0.023	86363	0.94	0.06	0	0.028	83442
LJ-Hrusica_1005	Solkan_45	0.98	0.02	0	0.012	20520	0.95	0.04	0	0.023	20365	0.96	0.04	0	0.02	20075
LJ-Hrusica_1006	CIV_SM-34	0.99	0.01	0	0.005	51843	0.95	0.05	0	0.023	51007	0.98	0.02	0	0.01	50003
LJ-Hrusica_1006	FER-14	0.99	0.01	0	0.007	79758	0.96	0.04	0	0.023	78007	0.97	0.03	0	0.013	75598
LJ-Hrusica_1006	Miren_02	0.98	0.02	0	0.011	92584	0.95	0.05	0	0.023	90630	0.97	0.03	0	0.013	87706
LJ-Hrusica_1006	Rifnik_21	0.97	0.03	0	0.014	92777	0.95	0.05	0	0.023	90881	0.97	0.03	0	0.017	87919
LJ-Hrusica_1006	Rifnik_36	0.97	0.03	0	0.014	92272	0.95	0.05	0	0.023	90226	0.96	0.04	0	0.02	87540
LJ-Hrusica_1006	Rifnik_44	0.98	0.02	0	0.012	92663	0.96	0.04	0	0.023	90794	0.96	0.04	0	0.018	87925
LJ-Hrusica_1006	Rifnik_91	0.97	0.03	0	0.017	92522	0.95	0.05	0	0.023	90591	0.96	0.04	0	0.02	87513
LJ-Hrusica_1006	Solkan_23	0.97	0.03	0	0.013	85375	0.96	0.04	0	0.023	83662	0.96	0.04	0	0.02	81219
LJ-Hrusica_1006	Solkan_47	0.97	0.03	0	0.014	92752	0.95	0.05	0	0.023	90790	0.96	0.04	0	0.018	87936
LJ-Hrusica_1006	Solkan_50	0.96	0.04	0	0.018	68514	0.95	0.05	0	0.023	67401	0.96	0.04	0	0.021	65230
LJ-Hrusica_1007	CIV_SM-20	0.97	0.03	0	0.013	78128	0.95	0.05	0	0.023	76659	0.97	0.03	0	0.016	74317
LJ-Hrusica_1007	CIV_SM-34	0.97	0.03	0	0.015	49274	0.95	0.05	0	0.023	48551	0.98	0.02	0	0.012	47532
LJ-Hrusica_1007	CIV_SM-43	0.98	0.02	0	0.009	38028	0.96	0.04	0	0.023	37610	0.99	0.01	0	0.003	36914
LJ-Hrusica_1007	FER-19	0.98	0.02	0	0.012	75909	0.95	0.05	0	0.023	74388	0.97	0.03	0	0.015	72160
LJ-Hrusica_1007	Solkan_09-A	0.96	0.04	0	0.019	81990	0.95	0.04	0	0.023	80511	0.94	0.06	0	0.029	78004
LJ-Hrusica_1007	Solkan_52-1	0.98	0.02	0	0.01	87312	0.96	0.04	0	0.023	85552	0.96	0.04	0	0.022	82849
LJ-Hrusica_1008	Cam-Cl_1	0.98	0.02	0	0.01	95129	0.96	0.04	0	0.023	93321	0.97	0.03	0	0.014	90390
LJ-Hrusica_1008	FER-35	0.98	0.02	0	0.012	80985	0.95	0.05	0	0.023	79520	0.97	0.03	0	0.015	77013
LJ-Hrusica_1008	LJ-Hrusica_1009	0.98	0.02	0	0.012	80322	0.95	0.05	0	0.023	78719	0.97	0.03	0	0.015	76465
LJ-Hrusica_1008	Rifnik_102	0.97	0.03	0	0.013	92384	0.96	0.04	0	0.023	90495	0.96	0.04	0	0.021	87638
LJ-Hrusica_1008	Rifnik_49	0.98	0.02	0	0.012	89932	0.95	0.04	0	0.023	87996	0.96	0.04	0	0.02	85381
LJ-Hrusica_1008	Rifnik_70	0.97	0.03	0	0.017	93440	0.95	0.05	0	0.023	91733	0.95	0.05	0	0.023	88903
LJ-Hrusica_1008	Vrajk-GM_4	0.97	0.03	0	0.014	83479	0.95	0.04	0	0.023	81863	0.96	0.04	0	0.019	79225
LJ-Hrusica_1009	FER-75	0.96	0.04	0	0.019	70029	0.95	0.05	0	0.023	68772	0.96	0.04	0	0.018	67023
LJ-Hrusica_1009	Grad-na-Mih_2	0.98	0.02	0	0.01	80329	0.95	0.05	0	0.023	78689	0.97	0.03	0	0.013	76306
LJ-Hrusica_1009	Rifnik_33	0.97	0.03	0	0.016	81104	0.95	0.04	0	0.023	79405	0.96	0.04	0	0.02	77161
LJ-Hrusica_1009	Solkan_50	0.96	0.04	0	0.018	58396	0.95	0.05	0	0.023	57551	0.94	0.06	0	0.03	56038
LJ-Hrusica_1010	CIV_SM-30	0.97	0.03	0	0.018	68765	0.95	0.05	0	0.023	67487	0.95	0.05	0	0.027	65782
LJ-Hrusica_1010	FER-27	0.97	0.03	0	0.013	83790	0.95	0.05	0	0.023	82156	0.96	0.04	0	0.021	79575
LJ-Hrusica_1010	FER-75	0.98	0.02	0	0.012	80476	0.95	0.05	0	0.023	78895	0.97	0.03	0	0.015	76548
LJ-Hrusica_1010	Miren_06	0.97	0.03	0	0.013	90001	0.96	0.04	0	0.023	88205	0.96	0.04	0	0.022	85325
LJ-Hrusica_1010	Rifnik_50	0.97	0.03	0	0.015	87942	0.95	0.05	0	0.023	86154	0.97	0.03	0	0.016	83550
LJ-Hrusica_1010	Solkan_23	0.97	0.03	0	0.014	85236	0.95	0.05	0	0.023	83582	0.97	0.03	0	0.014	81130
LJ-Hrusica_1010	Solkan_42	0.97	0.03	0	0.017	63575	0.95	0.04	0	0.023	62561	0.95	0.05	0	0.023	60892
LJ-Hrusica_1011	FER-75	0.97	0.03	0	0.017	78978	0.95	0.05	0	0.023	77525	0.96	0.04	0	0.02	75219
LJ-Hrusica_1011	Rifnik_49	0.98	0.02	0	0.01	87576	0.95	0.05	0	0.023	85683	0.96	0.04	0	0.018	83244
LJ-Hrusica_1011	Solkan_20	0.96	0.04	0	0.018	85264	0.95	0.05	0	0.023	83533	0.96	0.04	0	0.018	80885
LJ-Hrusica_1011	Vrtovin_01	0.97	0.03	0	0.016	89498	0.95	0.05	0	0.023	87805	1	0	0	0	85192
LJ-Hrusica_1012-1012-1	Grad-na-Mih_4	0.97	0.03	0	0.016	94364	0.95	0.05	0	0.023	92421	0.95	0.05	0	0.027	89543
LJ-Hrusica_1012-1012-1	Rifnik_44	0.98	0.02	0	0.011	92725	0.95	0.04	0	0.023	90942	0.96	0.04	0	0.019	88084
LJ-Hrusica_1012-1012-1	Rifnik_54	0.98	0.02	0	0.012	93202	0.96	0.04	0	0.023	91364	0.96	0.04	0	0.021	88445
LJ-Hrusica_1012-1012-1	Rifnik_94	0.98	0.02	0	0.011	69721	0.95	0.05	0	0.023	68556	0.96	0.04	0	0.022	66395
LJ-Hrusica_1012-1012-1	Solkan_29	0.98	0.02	0	0.011	92476	0.95	0.05	0	0.023	90630	0.95	0.05	0	0.024	88000
LJ-Hrusica_1012-1012-1	Solkan_34	0.97	0.03	0	0.014	78267	0.95	0.05	0	0.023	76729	0.95	0.05	0	0.023	74413
LJ-Hrusica_1012-1012-1	Solkan_43	0.97	0.03	0	0.013	85421	0.95	0.05	0	0.023	83530	0.95	0.05	0	0.024	81110
LJ-Hrusica_1012-1012-1	Solkan_47	0.97	0.03	0	0.013	92540	0.95	0.05	0	0.023	90588	0.96	0.04	0	0.02	87834
LJ-Hrusica_1012-1013-2	Miren_05	0.97	0.03	0	0.016	86900	0.96	0.04	0	0.023	85026	0.97	0.03	0	0.017	82488
LJ-Hrusica_1012-1013-2	Rifnik_21	0.96	0.04	0	0.018	88163	0.95	0.05	0	0.023	86221	0.95	0.05	0	0.024	83754
LJ-Hrusica_1012-1013-2	Rifnik_43	0.98	0.02	0	0.01	79364	0.95	0.05	0	0.023	77707	0.95	0.05	0	0.024	75482
LJ-Hrusica_1012-1013-2	Rifnik_52	0.96	0.04	0	0.018	76186	0.95	0.05	0	0.023	74699	0.96	0.04	0	0.022	72612
LJ-Hrusica_1012-1013-2	Rifnik_97	0.96	0.04	0	0.022	85050	0.95	0.05	0	0.023	83315	0.94	0.05	0	0.028	80754
LJ-Hrusica_1012-1013-2	Solkan_21	0.97	0.03	0	0.015	77980	0.96	0.04	0	0.023	76262	0.96	0.04	0	0.022	74225
LJ-Hrusica_1012-1013-2	Solkan_32	0.98	0.02	0	0.011	71683	0.95	0.05	0	0.023	70225	0.95	0.05	0	0.023	68214
LJ-Hrusica_1012-1013-2	Vrajk-GM_4	0.97	0.03	0	0.017	79326	0.95	0.05	0	0.023	77628	0.95	0.05	0	0.025	75380
LJ-Hrusica_1013	CIV_SM-30	0.96	0.04	0	0.019	69807	0.95	0.05	0	0.023	68429	0.95	0.05	0	0.024	66650
LJ-Hrusica_1013	Rifnik_20	0.98	0.02	0	0.012	93270	0.96	0.04	0	0.023	91653	0.96	0.04	0	0.018	88495
LJ-Hrusica_1013	Rifnik_37	0.97	0.03	0	0.017	92991	0.95	0.05	0	0.023	91204	0.95	0.05	0	0.024	88269
LJ-Hrusica_1013	Rifnik_74	0.97	0.03	0	0.014	93073	0.95	0.04	0	0.023	90977	0.96	0.04	0	0.02	88373
LJ-Hrusica_1013	Rifnik_83	0.97	0.03	0	0.015	91820	0.95	0.05	0	0.023	90090	0.96	0.04	0	0.021	87261
LJ-Hrusica_1013	Solkan_12	0.98	0.02	0	0.01	90318	0.95	0.05	0	0.023	88617	0.96	0.04	0	0.019	85683
LJ-Hrusica_1013	Vrajk-GM_5	0.97	0.03	0	0.013	94938	0.95	0.05	0	0.023	93132	0.96	0.04	0	0.02	90138
Miren_01	Cam-Cl_14	0.98	0.02	0	0.009	93931	0.95	0.04	0	0.023	92109	0.97	0.03	0	0.014	89291
Miren_01	Cam-Cl_2	0.97	0.03	0	0.013	94027	0.95	0.05	0	0.023	92406	0.96	0.04	0	0.018	89508
Miren_01	CIV_SM-43	0.98	0.02	0	0.012	40398	0.95	0.05	0	0.023	39930	0.96	0.04	0	0.018	39145
Miren_01	CIV_SM-51	0.98	0.02	0	0.011	22835	0.95	0.04	0	0.023	22540	0.98	0.02	0	0.011	22468
Miren_01	CIV_SM-57	0.98	0.02	0	0.011	46381	0.95	0.05	0	0.023	45830	0.97	0.03	0	0.016	44840
Miren_01	FER-19	0.97	0.03	0	0.014	78605	0.95	0.04	0	0.023	77162	0.95	0.05	0	0.023	74655
Miren_01	FER-40	0.99	0.01	0	0.003	75217	0.95	0.05	0	0.023	73827	0.99	0.01	0	0.007	71628
Miren_01	FER-57	0.97	0.03	0	0.013	80448	0.95	0.05	0	0.023	78937	0.97	0.03	0	0.017	76402
Miren_01	FER-66	0.97	0.03	0	0.014	82474	0.95	0.05	0	0.023	80927	0.95	0.05	0	0.024	78519
Miren_01	Rifnik_06	0.96	0.04	0	0.019	91300	0.95	0.04	0	0.023	89575	0.94	0.06	0	0.03	86826
Miren_01	Rifnik_96	0.97	0.03	0	0.014	91881	0.95	0.05	0	0.023	90084	0.95	0.05	0	0.026	87263
Miren_01	Rifnik_98	0.96	0.04	0	0.018	92897	0.95	0.05	0	0.023	91007	0.95	0.05	0	0.024	88243
Miren_01	Solkan_25	0.96	0.04	0	0.019	87989	0.95	0.05	0	0.023	86218	0.95	0.05	0	0.028	83679
Miren_01	Solkan_44	0.96	0.04	0	0.02	79688	0.95	0.05	0	0.023	78151	0.93	0.07	0	0.035	75649
Miren_01	Solkan_53	0.95	0.05	0	0.025	54945	0.95	0.05	0	0.023	54033	0.93	0.07	0	0.035	52860
Miren_01	Vrajk-GM_10	0.97	0.03	0	0.015	94001	0.95	0.05	0	0.023	92289	0.96	0.04	0	0.022	89459
Miren_01	Vrajk-GM_14	0.97	0.03	0	0.015	93604	0.95	0.05	0	0.023	91816	0.95	0.05	0	0.023	89074
Miren_01	Vrajk-GM_16	0.96	0.04	0	0.019	93461	0.95	0.05	0	0.023	91738	0.94	0.06	0	0.028	88824
Miren_01	Vrajk-GM_9	0.96	0.04	0	0.018	93810	0.96	0.04	0	0.023	92137	0.94	0.06	0	0.03	89277
Miren_02	CIV_SM-31	0.97	0.03	0	0.013	67063	0.95	0.05	0	0.023	65892	0.97	0.03	0	0.017	64254
Miren_02	CIV_SM-39	0.99	0.01	0	0.003	80995	0.95	0.05	0	0.023	79367	0.99	0.01	0	0.006	76907
Miren_02	FER-27	0.97	0.03	0	0.013	84039	0.96	0.04	0	0.023	82445	0.97	0.03	0	0.017	79698
Miren_02	FER-56	0.98	0.02	0	0.011	82254	0.95	0.05	0	0.023	80571	0.98	0.02	0	0.011	77926
Miren_02	Rifnik_06	0.96	0.04	0	0.02	91582	0.95	0.05	0	0.023	89820	0.95	0.05	0	0.027	87072
Miren_02	Rifnik_21	0.97	0.03	0	0.016	93079	0.95	0.05	0	0.023	91171	1	0	0	0	88238
Miren_02	Rifnik_49	0.96	0.03	0	0.018	89351	0.95	0.05	0	0.023	87448	0.94	0.06	0	0.029	84656
Miren_02	Rifnik_56	0.96	0.03	0	0.018	92062	0.95	0.05	0	0.023	90352	0.95	0.05	0	0.027	87350
Miren_02	Vrajk-GM_1	0.96	0.04	0	0.019	93438	0.96	0.04	0	0.023	91559	0.95	0.05	0	0.027	88689
Miren_02	Vrajk-GM_16	0.97	0.03	0	0.016	93877	0.95	0.05	0	0.023	91965	0.95	0.05	0	0.025	89037
Miren_05	Cam-Cl_15	0.97	0.03	0	0.014	92783	0.96	0.04	0	0.023	90844	0.96	0.04	0	0.019	88053
Miren_05	Cam-Cl_17	0.97	0.03	0	0.016	92788	0.95	0.05	0	0.023	90756	0.97	0.03	0	0.017	88064
Miren_05	Cam-Cl_20	1	0	0	0	92810	0.95	0.05	0	0.023	90883	0.97	0.03	0	0.014	88152
Miren_05	Cam-Cl_4	0.98	0.02	0	0.009	92730	0.95	0.05	0	0.023	90804	0.98	0.02	0	0.011	88032
Miren_05	CIV_SM-20	0.97	0.03	0	0.015	79883	0.96	0.04	0	0.023	78295	0.96	0.04	0	0.02	75825
Miren_05	FER-50	0.97	0.03	0	0.014	80265	0.95	0.05	0	0.023	78802	0.96	0.04	0	0.018	76126
Miren_05	Grad-na-Mih_3	0.97	0.03	0	0.015	92708	0.95	0.05	0	0.023	90697	0.96	0.04	0	0.019	88016
Miren_05	Rifnik_46	0.96	0.04	0	0.021	91965	0.95	0.05	0	0.023	89993	0.94	0.06	0	0.031	87218
Miren_05	Rifnik_53	0.97	0.03	0	0.014	59983	0.96	0.04	0	0.023	59023	0.95	0.05	0	0.027	57479
Miren_05	Solkan_12	0.97	0.03	0	0.016	88261	0.95	0.05	0	0.023	86551	0.94	0.06	0	0.029	83740
Miren_05	Solkan_36	0.97	0.03	0	0.016	89172	0.95	0.04	0	0.023	87346	0.94	0.06	0	0.032	84634
Miren_05	Solkan_52-1	0.97	0.03	0	0.016	88659	0.95	0.04	0	0.023	86760	0.95	0.05	0	0.026	84211
Miren_05	Vrajk-GM_16	0.97	0.03	0	0.016	92230	0.95	0.05	0	0.023	90361	1	0	0	0	87564
Miren_06	Cam-Cl_29	0.98	0.02	0	0.012	91153	0.95	0.05	0	0.023	89478	0.97	0.03	0	0.016	86462
Miren_06	CIV_SM-27	0.97	0.03	0	0.014	77231	0.95	0.05	0	0.023	75632	0.96	0.04	0	0.022	73177
Miren_06	CIV_SM-33	0.97	0.03	0	0.017	71424	0.95	0.05	0	0.023	70105	0.93	0.07	0	0.033	68008
Miren_06	Grad-na-Mih_1	0.96	0.04	0	0.022	91480	0.95	0.05	0	0.023	89670	0.92	0.07	0	0.038	86634
Miren_06	Rifnik_43	0.97	0.03	0	0.015	81234	0.95	0.05	0	0.023	79693	0.95	0.05	0	0.027	77170
Miren_06	Rifnik_82	0.96	0.04	0	0.018	89084	0.95	0.05	0	0.023	87391	0.95	0.05	0	0.027	84629
Miren_06	Rifnik_98	0.96	0.04	0	0.022	90825	0.95	0.05	0	0.023	89099	0.93	0.07	0	0.033	86243
Miren_06	Solkan_09-B	0.96	0.04	0	0.022	88258	0.96	0.04	0	0.023	86544	0.93	0.07	0	0.035	83621
Miren_07	Cam-Cl_12	0.98	0.02	0	0.008	93250	0.95	0.05	0	0.023	91346	0.97	0.03	0	0.017	88543
Miren_07	Cam-Cl_14	0.97	0.03	0	0.014	93078	0.95	0.05	0	0.023	91003	0.96	0.04	0	0.019	88283
Miren_07	CIV_SM-21	0.98	0.02	0	0.01	81025	0.95	0.04	0	0.023	79420	0.96	0.04	0	0.022	76763
Miren_07	CIV_SM-57	0.99	0.01	0	0.004	46106	0.95	0.05	0	0.023	45563	0.97	0.03	0	0.014	44521
Miren_07	FER-11	0.96	0.03	0	0.018	79583	0.95	0.05	0	0.023	77910	0.94	0.06	0	0.031	75743
Miren_07	Grad-na-Mih_1	1	0	0	0	92755	0.95	0.05	0	0.023	90789	0.95	0.05	0	0.023	87969
Miren_07	Rifnik_37	0.97	0.03	0	0.013	90967	0.95	0.05	0	0.023	89066	0.92	0.08	0	0.038	86284
Miren_07	Rifnik_54	0.97	0.03	0	0.013	92030	0.95	0.05	0	0.023	90163	0.97	0.03	0	0.015	87297
Miren_07	Rifnik_59	0.97	0.03	0	0.013	91177	0.95	0.05	0	0.023	89284	0.95	0.05	0	0.024	86552
Miren_07	Rifnik_75	0.97	0.03	0	0.016	91996	0.95	0.05	0	0.023	90180	0.95	0.05	0	0.023	87268
Miren_07	Rifnik_96	0.96	0.04	0	0.02	90845	0.95	0.04	0	0.023	88927	0.95	0.05	0	0.023	86290
Miren_07	Solkan_36	0.96	0.04	0	0.019	89245	0.96	0.04	0	0.023	87436	0.94	0.06	0	0.03	84704
Miren_07	Solkan_40	0.96	0.04	0	0.022	29149	0.95	0.05	0	0.023	28868	0.92	0.08	0	0.038	28425
Miren_07	Solkan_49	0.97	0.03	0	0.016	85484	0.95	0.05	0	0.023	83686	0.94	0.06	0	0.03	81284
Miren_07	Solkan_50	0.96	0.04	0	0.02	68030	0.96	0.04	0	0.023	66899	0.93	0.07	0	0.036	64888
Miren_08	Cam-Cl_14	0.98	0.02	0	0.009	94245	0.95	0.05	0	0.023	92371	0.97	0.03	0	0.013	89542
Miren_08	Grad-na-Mih_2	0.97	0.03	0	0.015	92852	0.96	0.04	0	0.023	91158	0.95	0.05	0	0.025	88069
Miren_08	Rifnik_105	0.98	0.02	0	0.011	81931	0.95	0.05	0	0.023	80593	0.96	0.04	0	0.02	78080
Miren_08	Rifnik_21	0.97	0.03	0	0.013	92890	0.95	0.05	0	0.023	91064	0.96	0.04	0	0.02	88211
Miren_08	Rifnik_33	0.97	0.03	0	0.018	94259	0.95	0.05	0	0.023	92482	0.96	0.04	0	0.02	89494
Miren_08	Rifnik_37	0.97	0.03	0	0.014	92066	0.95	0.05	0	0.023	90237	0.96	0.04	0	0.021	87358
Miren_08	Rifnik_47	1	0	0	0	62172	0.95	0.05	0	0.023	61180	0.95	0.05	0	0.025	59413
Miren_08	Rifnik_98	0.96	0.04	0	0.019	93160	0.95	0.04	0	0.023	91425	0.94	0.06	0	0.032	88627
Miren_08	Solkan_25	0.97	0.03	0	0.017	88414	0.95	0.05	0	0.023	86614	0.95	0.05	0	0.025	83825
Miren_08	Solkan_47	0.97	0.03	0	0.015	92741	0.95	0.05	0	0.023	91069	0.95	0.05	0	0.024	88133
Rifnik_01-1	Cam-Cl_15	1	0	0	0	1252	0.95	0.05	0	0.023	1245	1	0	0	0	1246
Rifnik_02-2	Cam-Cl_7	0.99	0.01	0	0.006	4108	0.95	0.05	0	0.023	4093	0.98	0.02	0	0.01	4098
Rifnik_02-2	Grad-na-Mih_2	0.96	0.04	0	0.02	4001	0.95	0.05	0	0.023	3989	0.95	0.05	0	0.025	3993
Rifnik_02-2	Grad-na-Mih_3	0.98	0.02	0	0.011	4088	0.96	0.04	0	0.023	4073	0.96	0.04	0	0.02	4080
Rifnik_02-2	Rifnik_20	0.96	0.04	0	0.019	3967	0.95	0.05	0	0.023	3951	0.96	0.04	0	0.021	3960
Rifnik_02-2	Rifnik_59	0.98	0.02	0	0.008	3921	0.96	0.04	0	0.023	3909	0.98	0.02	0	0.009	3913
Rifnik_02-2	Rifnik_70	0.98	0.02	0	0.009	3965	0.95	0.05	0	0.023	3956	0.97	0.03	0	0.017	3961
Rifnik_06	FER-32	0.91	0.09	0	0.044	84619	0.95	0.05	0	0.023	82991	0.93	0.06	0	0.034	80476
Rifnik_06	Solkan_23	0.97	0.03	0	0.014	84683	0.95	0.05	0	0.023	82988	0.95	0.05	0	0.024	80600
Rifnik_06	Solkan_30	0.96	0.04	0	0.02	27706	0.95	0.05	0	0.023	27432	0.93	0.07	0	0.035	27159
Rifnik_102	Cam-Cl_17	0.97	0.03	0	0.015	93192	0.95	0.05	0	0.023	91291	0.96	0.04	0	0.019	88508
Rifnik_102	Cam-Cl_8	0.97	0.03	0	0.013	92777	0.95	0.05	0	0.023	90795	0.96	0.04	0	0.022	88020
Rifnik_102	Grad-na-Mih_3	0.97	0.03	0	0.017	93243	0.95	0.05	0	0.023	91262	0.95	0.05	0	0.028	88404
Rifnik_102	Rifnik_70	0.97	0.03	0	0.015	91926	0.95	0.05	0	0.023	90116	0.94	0.06	0	0.03	87234
Rifnik_102	Rifnik_83	0.98	0.02	0	0.011	90263	0.95	0.04	0	0.023	88441	0.95	0.05	0	0.025	85774
Rifnik_102	Solkan_46	0.97	0.03	0	0.015	88604	0.95	0.05	0	0.023	86739	0.95	0.05	0	0.027	84102
Rifnik_102	Vrajk-GM_14	0.96	0.04	0	0.018	92821	0.95	0.05	0	0.023	90983	0.94	0.06	0	0.028	88028
Rifnik_105	FER-11	0.95	0.05	0	0.023	69953	0.95	0.05	0	0.023	68633	0.93	0.07	0	0.036	66633
Rifnik_105	Rifnik_30	0.96	0.04	0	0.021	79746	0.95	0.04	0	0.023	78165	0.94	0.06	0	0.029	75995
Rifnik_105	Rifnik_43	0.97	0.03	0	0.015	73184	0.95	0.05	0	0.023	71736	0.95	0.05	0	0.027	69864
Rifnik_105	Rifnik_50	0.98	0.02	0	0.013	78649	0.95	0.05	0	0.023	77105	0.96	0.04	0	0.02	74763
Rifnik_105	Rifnik_74	0.96	0.04	0	0.021	81636	0.95	0.05	0	0.023	80072	0.92	0.08	0	0.038	77584
Rifnik_105	Rifnik_97	0.96	0.04	0	0.019	79193	0.95	0.04	0	0.023	77912	0.93	0.07	0	0.035	75425
Rifnik_105	Rifnik_98	0.97	0.03	0	0.017	82593	0.95	0.05	0	0.023	80874	0.94	0.06	0	0.029	78625
Rifnik_105	Rifnik_99	0.96	0.04	0	0.018	78786	0.95	0.04	0	0.023	77215	0.95	0.05	0	0.024	75016
Rifnik_105	Solkan_06	0.96	0.04	0	0.019	65023	0.95	0.05	0	0.023	63865	0.94	0.06	0	0.028	62220
Rifnik_105	Solkan_34	0.95	0.05	0	0.024	69288	0.95	0.05	0	0.023	67970	0.94	0.06	0	0.029	65997
Rifnik_106	CIV_SM-31	0.98	0.02	0	0.011	66639	0.95	0.04	0	0.023	65517	0.99	0.01	0	0.007	63922
Rifnik_106	CIV_SM-43	0.99	0.01	0	0.007	40201	0.95	0.05	0	0.023	39732	0.99	0.01	0	0.007	38938
Rifnik_106	FER-19	0.97	0.03	0	0.016	78380	0.95	0.05	0	0.023	76904	0.96	0.04	0	0.019	74360
Rifnik_106	Grad-na-Mih_2	0.97	0.03	0	0.016	92399	0.96	0.04	0	0.023	90545	0.95	0.05	0	0.027	87563
Rifnik_106	Rifnik_43	0.97	0.03	0	0.015	82502	0.95	0.05	0	0.023	80761	0.96	0.04	0	0.02	78308
Rifnik_106	Rifnik_59	0.97	0.03	0	0.015	91708	0.95	0.04	0	0.023	89834	0.96	0.04	0	0.019	87062
Rifnik_106	Rifnik_68	0.96	0.04	0	0.018	91464	0.95	0.05	0	0.023	89612	0.95	0.05	0	0.026	86875
Rifnik_106	Rifnik_94	0.97	0.03	0	0.016	69415	0.95	0.04	0	0.023	68253	0.94	0.06	0	0.031	66200
Rifnik_106	Solkan_07	0.96	0.04	0	0.018	64749	0.95	0.05	0	0.023	63529	0.93	0.07	0	0.034	61908
Rifnik_106	Vrajk-GM_5	0.96	0.04	0	0.019	93314	0.95	0.05	0	0.023	91431	0.94	0.06	0	0.028	88472
Rifnik_20	Cam-Cl_26	0.98	0.02	0	0.012	73606	0.95	0.04	0	0.023	72090	0.96	0.04	0	0.019	70089
Rifnik_20	CIV_SM-27	0.98	0.02	0	0.01	78976	0.95	0.05	0	0.023	77244	0.98	0.02	0	0.01	74868
Rifnik_20	CIV_SM-33	0.96	0.04	0	0.019	73286	0.95	0.04	0	0.023	71907	0.96	0.04	0	0.023	69904
Rifnik_20	FER-37	0.98	0.02	0	0.01	77234	0.95	0.05	0	0.023	75837	0.98	0.02	0	0.011	73430
Rifnik_20	Rifnik_43	0.96	0.04	0	0.019	82855	0.96	0.04	0	0.023	81115	0.94	0.06	0	0.03	78524
Rifnik_20	Rifnik_72	0.96	0.04	0	0.018	93491	0.95	0.05	0	0.023	91702	0.95	0.05	0	0.028	88641
Rifnik_20	Solkan_36	0.96	0.04	0	0.02	90054	0.95	0.05	0	0.023	88399	0.94	0.06	0	0.031	85473
Rifnik_20	Solkan_45	0.96	0.04	0	0.018	21600	0.95	0.04	0	0.023	21442	0.95	0.05	0	0.025	21138
Rifnik_20	Vrtovin_04	0.96	0.04	0	0.018	84026	0.95	0.05	0	0.023	82422	0.94	0.06	0	0.029	79874
Rifnik_21	Cam-Cl_14	0.97	0.03	0	0.014	94882	0.95	0.05	0	0.023	92937	0.96	0.04	0	0.018	89977
Rifnik_21	CIV_SM-51	0.98	0.02	0	0.012	23201	0.96	0.04	0	0.023	22895	0.97	0.03	0	0.017	22820
Rifnik_21	Solkan_34	0.98	0.02	0	0.013	78773	0.96	0.04	0	0.023	77124	0.96	0.04	0	0.019	74806
Rifnik_21	Solkan_49	0.97	0.03	0	0.017	86708	0.96	0.04	0	0.023	84757	0.95	0.05	0	0.028	82304
Rifnik_21	Solkan_51	0.97	0.03	0	0.016	90678	0.95	0.04	0	0.023	88816	0.94	0.06	0	0.029	85852
Rifnik_30	FER-35	0.97	0.03	0	0.015	79321	0.95	0.05	0	0.023	77841	0.96	0.04	0	0.02	75520
Rifnik_30	FER-40	0.98	0.02	0	0.008	73421	0.95	0.05	0	0.023	72135	0.97	0.03	0	0.014	70143
Rifnik_30	Rifnik_35	0.97	0.03	0	0.014	46509	0.95	0.05	0	0.023	45879	1	0	0	0	44837
Rifnik_30	Rifnik_70	0.97	0.03	0	0.017	89702	0.95	0.04	0	0.023	88049	0.95	0.05	0	0.025	85220
Rifnik_30	Rifnik_83	0.96	0.04	0	0.019	88509	0.95	0.05	0	0.023	86863	0.94	0.06	0	0.03	84173
Rifnik_30	Solkan_07	0.96	0.04	0	0.019	63355	0.95	0.05	0	0.023	62290	1	0	0	0	60519
Rifnik_30	Solkan_09-A	0.95	0.05	0	0.023	82579	0.95	0.05	0	0.023	80975	0.93	0.07	0	0.034	78392
Rifnik_30	Solkan_41	0.95	0.05	0	0.028	62654	0.95	0.05	0	0.023	61594	0.93	0.07	0	0.038	59901
Rifnik_30	Vrajk-GM_4	0.97	0.03	0	0.014	81003	0.96	0.04	0	0.023	79366	0.95	0.05	0	0.024	77040
Rifnik_33	Rifnik_98	0.97	0.03	0	0.014	95072	0.95	0.05	0	0.023	93126	1	0	0	0	90316
Rifnik_33	Solkan_09-B	0.95	0.05	0	0.026	91580	0.95	0.04	0	0.023	89961	0.93	0.07	0	0.036	86867
Rifnik_33	Solkan_30	0.95	0.05	0	0.024	28715	0.95	0.05	0	0.023	28445	0.93	0.07	0	0.035	28088
Rifnik_33	Vrajk-GM_7	0.96	0.04	0	0.02	94063	0.95	0.05	0	0.023	92094	0.94	0.06	0	0.028	89231
Rifnik_34	Cam-Cl_29	0.98	0.02	0	0.012	27541	0.95	0.05	0	0.023	27349	0.95	0.05	0	0.024	26913
Rifnik_34	FER-12_C	0.96	0.03	0	0.018	22548	0.95	0.05	0	0.023	22399	0.96	0.04	0	0.022	22119
Rifnik_34	Solkan_07	0.96	0.04	0	0.02	13326	0.96	0.04	0	0.023	13250	1	0	0	0	13140
Rifnik_34	Solkan_21	0.97	0.03	0	0.014	21773	0.95	0.05	0	0.023	21665	0.94	0.06	0	0.028	21392
Rifnik_34	Solkan_49	0.96	0.04	0	0.022	24613	0.95	0.05	0	0.023	24454	0.92	0.08	0	0.039	24106
Rifnik_34	Vrajk-GM_2	0.97	0.03	0	0.016	27752	0.95	0.05	0	0.023	27541	0.96	0.04	0	0.022	27109
Rifnik_35	Cam-Cl_23	0.97	0.03	0	0.014	49485	0.95	0.05	0	0.023	48744	0.95	0.05	0	0.023	47653
Rifnik_35	FER-11	0.96	0.04	0	0.02	38285	0.95	0.05	0	0.023	37805	0.93	0.07	0	0.033	37130
Rifnik_35	Rifnik_53	0.96	0.04	0	0.018	22651	0.95	0.05	0	0.023	22454	0.94	0.06	0	0.029	22252
Rifnik_35	Rifnik_56	1	0	0	0	48020	0.95	0.05	0	0.023	47327	0.94	0.06	0	0.03	46288
Rifnik_35	Rifnik_87	0.96	0.04	0	0.019	47135	0.95	0.05	0	0.023	46469	0.95	0.05	0	0.027	45437
Rifnik_35	Rifnik_97	0.97	0.03	0	0.016	45470	0.95	0.05	0	0.023	44899	0.93	0.07	0	0.034	43890
Rifnik_35	Solkan_25	0.96	0.04	0	0.022	44926	0.95	0.05	0	0.023	44299	0.94	0.06	0	0.032	43401
Rifnik_35	Solkan_46	0.96	0.04	0	0.019	46083	0.95	0.05	0	0.023	45427	0.94	0.06	0	0.031	44488
Rifnik_35	Vrtovin_01	0.97	0.03	0	0.017	47444	0.95	0.05	0	0.023	46748	0.94	0.06	0	0.031	45802
Rifnik_36	CIV_SM-30	0.97	0.03	0	0.013	68730	0.96	0.04	0	0.023	67363	0.95	0.05	0	0.028	65793
Rifnik_36	Rifnik_37	0.96	0.04	0	0.022	91999	0.95	0.05	0	0.023	90031	0.94	0.06	0	0.03	87139
Rifnik_36	Rifnik_44	0.97	0.03	0	0.014	92750	0.96	0.04	0	0.023	90890	0.96	0.04	0	0.022	88094
Rifnik_36	Rifnik_47	0.96	0.04	0	0.021	61979	0.95	0.05	0	0.023	61068	0.94	0.06	0	0.032	59288
Rifnik_36	Rifnik_53	0.96	0.04	0	0.018	61021	0.95	0.05	0	0.023	60006	0.95	0.05	0	0.025	58522
Rifnik_36	Rifnik_59	0.97	0.03	0	0.017	92051	0.95	0.05	0	0.023	90309	0.94	0.06	0	0.029	87549
Rifnik_36	Rifnik_99	0.97	0.03	0	0.016	88611	0.95	0.05	0	0.023	86970	0.94	0.06	0	0.029	84228
Rifnik_36	Solkan_20	0.97	0.03	0	0.017	86943	0.95	0.05	0	0.023	85160	0.94	0.05	0	0.028	82531
Rifnik_36	Solkan_25	0.97	0.03	0	0.017	88110	0.95	0.05	0	0.023	86361	0.93	0.07	0	0.033	83616
Rifnik_36	Solkan_38	0.96	0.04	0	0.019	91766	0.96	0.04	0	0.023	89899	0.94	0.06	0	0.03	87143
Rifnik_37	Cam-Cl_28	0.98	0.02	0	0.011	93292	0.96	0.04	0	0.023	91569	0.97	0.03	0	0.014	88476
Rifnik_37	FER-27	0.97	0.03	0	0.015	83633	0.95	0.05	0	0.023	82052	0.95	0.05	0	0.027	79283
Rifnik_37	FER-75	0.98	0.02	0	0.008	80402	0.96	0.04	0	0.023	78812	0.97	0.03	0	0.017	76349
Rifnik_37	Rifnik_59	0.97	0.03	0	0.016	91789	0.95	0.05	0	0.023	89941	0.94	0.06	0	0.028	87116
Rifnik_37	Solkan_25	0.97	0.03	0	0.017	87852	0.95	0.05	0	0.023	86002	0.95	0.05	0	0.027	83340
Rifnik_37	Solkan_37	0.97	0.03	0	0.013	81645	0.95	0.05	0	0.023	80001	0.95	0.05	0	0.024	77652
Rifnik_40	CIV_SM-51	0.98	0.02	0	0.01	19586	0.95	0.04	0	0.023	19374	0.97	0.03	0	0.016	19258
Rifnik_40	FER-20A	0.97	0.03	0	0.014	75137	0.95	0.04	0	0.023	73661	0.96	0.04	0	0.022	71469
Rifnik_40	Rifnik_72	0.96	0.04	0	0.018	86497	0.95	0.05	0	0.023	84775	0.95	0.05	0	0.023	82170
Rifnik_40	Rifnik_96	0.96	0.04	0	0.02	85157	0.95	0.05	0	0.023	83393	0.96	0.04	0	0.021	80884
Rifnik_40	Solkan_07	0.96	0.04	0	0.018	59344	0.95	0.05	0	0.023	58363	0.94	0.06	0	0.029	56903
Rifnik_40	Solkan_13	0.96	0.04	0	0.019	81591	0.95	0.05	0	0.023	79869	0.94	0.05	0	0.028	77524
Rifnik_40	Solkan_34	0.97	0.03	0	0.016	72382	0.95	0.05	0	0.023	71048	0.94	0.06	0	0.03	68986
Rifnik_40	Solkan_42	0.96	0.04	0	0.02	57965	0.95	0.05	0	0.023	57181	0.94	0.06	0	0.03	55678
Rifnik_40	Solkan_52-1	0.97	0.03	0	0.017	83226	0.96	0.04	0	0.023	81555	0.95	0.05	0	0.025	79075
Rifnik_40	Vrajk-GM_14	0.97	0.03	0	0.014	86842	0.96	0.04	0	0.023	85221	0.95	0.05	0	0.024	82511
Rifnik_43	Cam-Cl_28	0.98	0.02	0	0.01	83858	0.95	0.05	0	0.023	82143	0.96	0.04	0	0.021	79539
Rifnik_43	Cam-Cl_29	0.97	0.03	0	0.015	83670	0.95	0.05	0	0.023	81921	0.96	0.04	0	0.019	79303
Rifnik_43	Cam-Cl_32	0.98	0.02	0	0.008	84096	0.95	0.05	0	0.023	82411	0.97	0.03	0	0.017	79849
Rifnik_43	Cam-Cl_9	0.98	0.02	0	0.01	84005	0.95	0.04	0	0.023	82280	0.97	0.03	0	0.016	79655
Rifnik_43	FER-12_D	0.97	0.03	0	0.014	72818	0.96	0.04	0	0.023	71543	0.95	0.05	0	0.027	69436
Rifnik_43	FER-24	0.99	0.01	0	0.006	73401	0.95	0.05	0	0.023	72073	0.96	0.04	0	0.018	69866
Rifnik_43	FER-50	0.99	0.01	0	0.007	73398	0.95	0.05	0	0.023	72258	0.98	0.02	0	0.008	69941
Rifnik_43	Rifnik_47	0.97	0.03	0	0.017	54922	0.95	0.04	0	0.023	54154	0.95	0.04	0	0.023	52825
Rifnik_43	Rifnik_74	0.97	0.03	0	0.014	82481	0.95	0.05	0	0.023	80710	0.96	0.04	0	0.022	78318
Rifnik_43	Rifnik_82	0.96	0.04	0	0.022	81945	0.96	0.04	0	0.023	80386	0.95	0.05	0	0.026	77773
Rifnik_43	Solkan_25	0.97	0.03	0	0.016	79550	0.95	0.05	0	0.023	77983	0.95	0.05	0	0.025	75583
Rifnik_43	Solkan_29	0.96	0.04	0	0.018	82910	0.95	0.05	0	0.023	81101	0.96	0.04	0	0.022	78706
Rifnik_43	Solkan_42	0.96	0.04	0	0.02	56171	0.95	0.05	0	0.023	55239	0.95	0.05	0	0.028	53949
Rifnik_43	Vrajk-GM_10	0.96	0.04	0	0.02	84112	0.95	0.05	0	0.023	82355	0.95	0.05	0	0.027	79781
Rifnik_43	Vrajk-GM_13	0.96	0.04	0	0.019	83598	0.95	0.05	0	0.023	82049	0.95	0.05	0	0.025	79369
Rifnik_43	Vrajk-GM_2	0.97	0.03	0	0.014	83984	0.95	0.04	0	0.023	82320	0.95	0.05	0	0.025	79801
Rifnik_44	Cam-Cl_2	0.98	0.02	0	0.01	94968	0.95	0.05	0	0.023	93103	0.97	0.03	0	0.014	90091
Rifnik_44	Cam-Cl_30	0.97	0.03	0	0.015	94951	0.95	0.05	0	0.023	92976	0.96	0.04	0	0.021	90029
Rifnik_44	Cam-Cl_9	0.97	0.03	0	0.014	94722	0.96	0.04	0	0.023	92921	0.96	0.04	0	0.022	89997
Rifnik_44	Rifnik_83	0.97	0.03	0	0.015	91292	0.95	0.05	0	0.023	89577	0.95	0.05	0	0.023	86745
Rifnik_44	Rifnik_84	1	0	0	0	56807	0.96	0.04	0	0.023	55978	0.96	0.04	0	0.018	54638
Rifnik_44	Solkan_30	0.97	0.03	0	0.015	28270	0.95	0.04	0	0.023	28007	0.96	0.04	0	0.021	27661
Rifnik_44	Solkan_37	0.97	0.03	0	0.017	82387	0.95	0.05	0	0.023	80690	0.95	0.05	0	0.024	78141
Rifnik_46	CIV_SM-51	0.97	0.03	0	0.015	23135	0.95	0.05	0	0.023	22815	0.95	0.05	0	0.025	22766
Rifnik_46	Rifnik_47	0.96	0.04	0	0.019	62530	0.95	0.05	0	0.023	61548	0.94	0.06	0	0.031	59765
Rifnik_46	Rifnik_70	0.96	0.04	0	0.018	93539	0.96	0.04	0	0.023	91529	0.95	0.05	0	0.027	88665
Rifnik_46	Solkan_12	0.97	0.03	0	0.017	90131	0.95	0.05	0	0.023	88252	0.94	0.06	0	0.029	85373
Rifnik_46	Solkan_13	0.97	0.03	0	0.015	88825	0.95	0.04	0	0.023	86960	0.95	0.05	0	0.024	84216
Rifnik_46	Solkan_43	0.96	0.04	0	0.018	86039	0.95	0.05	0	0.023	84233	0.94	0.06	0	0.029	81710
Rifnik_46	Solkan_53	0.96	0.04	0	0.022	55522	0.95	0.05	0	0.023	54655	0.93	0.07	0	0.034	53383
Rifnik_46	Vrajk-GM_4	0.97	0.03	0	0.013	83601	0.95	0.05	0	0.023	81899	0.95	0.05	0	0.026	79292
Rifnik_47	CIV_SM-27	0.99	0.01	0	0.006	50388	0.95	0.05	0	0.023	49635	0.98	0.02	0	0.008	48481
Rifnik_47	Grad-na-Mih_6	0.96	0.04	0	0.021	62783	0.96	0.04	0	0.023	61851	0.93	0.07	0	0.034	59951
Rifnik_47	Rifnik_82	0.96	0.04	0	0.018	61284	0.95	0.05	0	0.023	60353	0.94	0.06	0	0.03	58582
Rifnik_47	Rifnik_96	0.96	0.04	0	0.019	61801	0.96	0.04	0	0.023	60908	0.93	0.07	0	0.035	59144
Rifnik_47	Solkan_22	0.97	0.03	0	0.014	27986	0.95	0.05	0	0.023	27664	0.94	0.06	0	0.032	27408
Rifnik_47	Solkan_37	0.96	0.04	0	0.02	54209	0.96	0.04	0	0.023	53354	0.93	0.07	0	0.034	52085
Rifnik_49	Cam-Cl_1	0.97	0.03	0	0.013	90732	0.95	0.04	0	0.023	88796	0.96	0.04	0	0.019	85994
Rifnik_49	Cam-Cl_20	0.98	0.02	0	0.011	90701	0.95	0.05	0	0.023	88741	0.97	0.03	0	0.017	86008
Rifnik_49	Cam-Cl_30	0.97	0.03	0	0.014	90747	0.96	0.04	0	0.023	88730	0.96	0.04	0	0.019	86041
Rifnik_49	CIV_SM-2	0.98	0.02	0	0.01	44759	0.95	0.05	0	0.023	44216	0.96	0.04	0	0.022	43285
Rifnik_49	CIV_SM-33	0.97	0.03	0	0.015	70615	0.95	0.04	0	0.023	69307	0.94	0.06	0	0.028	67362
Rifnik_49	Rifnik_75	0.96	0.04	0	0.019	89784	0.95	0.05	0	0.023	87909	0.94	0.06	0	0.028	85211
Rifnik_49	Solkan_12	0.97	0.03	0	0.016	86639	0.96	0.04	0	0.023	84694	0.94	0.06	0	0.032	82220
Rifnik_49	Solkan_32	0.95	0.05	0	0.024	72877	0.95	0.04	0	0.023	71278	0.93	0.07	0	0.036	69375
Rifnik_49	Solkan_34	0.96	0.04	0	0.018	75964	0.95	0.04	0	0.023	74473	0.95	0.05	0	0.027	72327
Rifnik_49	Solkan_42	0.98	0.02	0	0.012	61582	0.95	0.05	0	0.023	60535	0.95	0.05	0	0.024	58956
Rifnik_49	Solkan_47	0.96	0.04	0	0.021	89399	0.95	0.05	0	0.023	87610	0.95	0.05	0	0.026	84931
Rifnik_49	Solkan_53	0.96	0.04	0	0.022	53418	0.95	0.05	0	0.023	52500	0.93	0.07	0	0.033	51414
Rifnik_49	Vrajk-GM_1	0.97	0.03	0	0.016	89731	0.95	0.05	0	0.023	87977	0.93	0.06	0	0.033	85271
Rifnik_49	Zidani	0.95	0.05	0	0.025	90752	0.95	0.05	0	0.023	88872	0.93	0.07	0	0.037	86017
Rifnik_50	FER-53	0.98	0.02	0	0.01	67946	0.95	0.04	0	0.023	66785	0.97	0.03	0	0.014	64919
Rifnik_50	Grad-na-Mih_3	0.96	0.04	0	0.021	89288	0.95	0.05	0	0.023	87543	0.94	0.06	0	0.029	84847
Rifnik_50	Rifnik_59	0.96	0.04	0	0.021	87887	0.95	0.05	0	0.023	86195	0.93	0.07	0	0.033	83524
Rifnik_50	Solkan_01	0.96	0.04	0	0.018	87957	0.95	0.05	0	0.023	86314	0.95	0.05	0	0.025	83501
Rifnik_50	Solkan_30	0.97	0.03	0	0.014	25847	0.95	0.05	0	0.023	25645	0.94	0.06	0	0.029	25358
Rifnik_50	Solkan_32	0.95	0.05	0	0.025	71804	0.95	0.04	0	0.023	70385	0.92	0.08	0	0.04	68384
Rifnik_50	Solkan_41	0.96	0.04	0	0.019	61068	0.95	0.05	0	0.023	60184	0.94	0.06	0	0.028	58454
Rifnik_50	Solkan_47	0.97	0.03	0	0.017	88333	0.95	0.05	0	0.023	86530	0.96	0.04	0	0.019	83855
Rifnik_52	CIV_SM-20	0.97	0.03	0	0.016	69483	0.95	0.05	0	0.023	68436	0.94	0.06	0	0.028	66480
Rifnik_52	CIV_SM-21	0.96	0.04	0	0.02	70068	0.95	0.05	0	0.023	68884	0.94	0.06	0	0.029	66868
Rifnik_52	Rifnik_76	0.96	0.04	0	0.018	79276	0.96	0.04	0	0.023	77758	0.94	0.06	0	0.032	75529
Rifnik_52	Solkan_02	0.97	0.03	0	0.014	10813	0.95	0.05	0	0.023	10751	0.95	0.05	0	0.027	10704
Rifnik_53	FER-12_C	0.97	0.03	0	0.014	53221	0.95	0.05	0	0.023	52320	0.94	0.06	0	0.031	51217
Rifnik_53	Rifnik_98	0.96	0.04	0	0.019	61535	0.95	0.05	0	0.023	60528	0.94	0.05	0	0.028	58948
Rifnik_53	Solkan_25	0.97	0.03	0	0.014	57338	0.95	0.05	0	0.023	56516	0.94	0.06	0	0.031	55118
Rifnik_53	Vrajk-GM_3	0.96	0.04	0	0.018	62373	0.96	0.04	0	0.023	61377	0.95	0.05	0	0.027	59743
Rifnik_54	Cam-Cl_30	0.98	0.02	0	0.013	95423	0.96	0.04	0	0.023	93581	0.96	0.04	0	0.021	90482
Rifnik_54	CIV_SM-43	0.97	0.03	0	0.017	40871	0.95	0.05	0	0.023	40387	0.96	0.04	0	0.019	39594
Rifnik_54	Grad-na-Mih_6	0.97	0.03	0	0.013	94671	0.96	0.04	0	0.023	92794	0.95	0.05	0	0.026	89786
Rifnik_54	Solkan_13	0.97	0.03	0	0.014	88809	0.95	0.05	0	0.023	86933	0.95	0.05	0	0.024	84262
Rifnik_54	Vrajk-GM_7	0.96	0.04	0	0.018	92921	0.95	0.04	0	0.023	91127	0.95	0.05	0	0.026	88157
Rifnik_54	Vrtovin_01	0.96	0.04	0	0.018	92645	0.95	0.05	0	0.023	90852	0.94	0.06	0	0.03	88084
Rifnik_56	CIV_SM-27	0.97	0.03	0	0.014	78881	0.95	0.05	0	0.023	77086	0.95	0.05	0	0.023	74752
Rifnik_56	Grad-na-Mih_2	0.96	0.04	0	0.019	92409	0.95	0.05	0	0.023	90718	0.94	0.06	0	0.031	87610
Rifnik_56	Rifnik_91	0.96	0.04	0	0.023	91932	0.95	0.05	0	0.023	90381	0.93	0.07	0	0.034	87219
Rifnik_56	Solkan_23	0.96	0.04	0	0.018	85051	0.95	0.04	0	0.023	83402	0.95	0.05	0	0.027	80855
Rifnik_56	Solkan_25	0.95	0.05	0	0.023	87799	0.95	0.05	0	0.023	86080	0.93	0.07	0	0.035	83303
Rifnik_56	Solkan_29	0.97	0.03	0	0.017	92110	0.95	0.05	0	0.023	90380	0.94	0.06	0	0.03	87405
Rifnik_56	Vrajk-GM_14	0.97	0.03	0	0.016	93514	0.95	0.05	0	0.023	91690	0.95	0.05	0	0.028	88820
Rifnik_59	Cam-Cl_14	0.97	0.03	0	0.014	94052	0.95	0.05	0	0.023	92204	0.95	0.05	0	0.023	89368
Rifnik_59	Cam-Cl_15	0.97	0.03	0	0.015	93963	0.95	0.05	0	0.023	92283	0.96	0.04	0	0.018	89224
Rifnik_59	Cam-Cl_34	0.98	0.02	0	0.011	93762	0.95	0.05	0	0.023	92021	0.95	0.05	0	0.023	89052
Rifnik_59	CIV_SM-39	0.99	0.01	0	0.007	80854	0.96	0.04	0	0.023	79214	0.98	0.02	0	0.012	76827
Rifnik_59	CIV_SM-51	1	0	0	0	22928	0.95	0.05	0	0.023	22625	0.98	0.02	0	0.012	22529
Rifnik_59	FER-14	0.98	0.02	0	0.01	80212	0.95	0.05	0	0.023	78742	0.97	0.03	0	0.016	76097
Rifnik_59	Rifnik_84	0.97	0.03	0	0.017	56604	0.95	0.05	0	0.023	55710	0.95	0.05	0	0.025	54468
Rifnik_59	Rifnik_91	0.97	0.03	0	0.014	92174	0.95	0.05	0	0.023	90481	0.95	0.05	0	0.023	87539
Rifnik_59	Solkan_13	0.98	0.02	0	0.013	87821	0.96	0.04	0	0.023	86105	0.97	0.03	0	0.016	83448
Rifnik_59	Solkan_21	0.97	0.03	0	0.015	81234	0.95	0.04	0	0.023	79652	0.95	0.05	0	0.027	77365
Rifnik_59	Solkan_34	0.98	0.02	0	0.012	78182	0.95	0.05	0	0.023	76583	0.96	0.04	0	0.02	74314
Rifnik_68	Cam-Cl_1	0.97	0.03	0	0.013	93586	0.95	0.05	0	0.023	91755	0.96	0.04	0	0.021	88888
Rifnik_68	Cam-Cl_23	0.96	0.04	0	0.019	93459	0.96	0.04	0	0.023	91734	0.95	0.05	0	0.024	88734
Rifnik_68	CIV_SM-2	0.96	0.04	0	0.022	46703	0.95	0.05	0	0.023	46128	0.93	0.07	0	0.037	45181
Rifnik_68	CIV_SM-27	0.98	0.02	0	0.01	78510	0.95	0.04	0	0.023	76817	0.97	0.03	0	0.013	74388
Rifnik_68	CIV_SM-30	0.97	0.03	0	0.014	68279	0.95	0.05	0	0.023	67070	0.96	0.04	0	0.021	65339
Rifnik_68	CIV_SM-34	0.97	0.03	0	0.013	51576	0.95	0.05	0	0.023	50679	0.96	0.04	0	0.018	49747
Rifnik_68	FER-37	0.97	0.03	0	0.014	76661	0.95	0.05	0	0.023	75197	0.97	0.03	0	0.013	72996
Rifnik_68	FER-45	0.98	0.02	0	0.011	82177	0.95	0.05	0	0.023	80547	0.97	0.03	0	0.015	78089
Rifnik_68	FER-66	0.97	0.03	0	0.016	81797	0.95	0.05	0	0.023	80274	0.94	0.06	0	0.029	77815
Rifnik_68	Grad-na-Mih_5	0.97	0.03	0	0.014	93340	0.96	0.04	0	0.023	91461	0.94	0.06	0	0.03	88625
Rifnik_68	Rifnik_80	0.97	0.03	0	0.017	90182	0.95	0.05	0	0.023	88408	0.94	0.05	0	0.028	85649
Rifnik_68	Solkan_12	0.97	0.03	0	0.018	88806	0.96	0.04	0	0.023	87078	0.94	0.05	0	0.028	84249
Rifnik_68	Solkan_52-1	1	0	0	0	89214	0.95	0.05	0	0.023	87584	0.93	0.07	0	0.033	84764
Rifnik_70	Cam-Cl_32	0.96	0.04	0	0.018	94541	0.95	0.05	0	0.023	92728	0.96	0.04	0	0.019	89779
Rifnik_70	FER-14	0.97	0.03	0	0.014	79610	0.95	0.05	0	0.023	78156	0.96	0.04	0	0.019	75638
Rifnik_70	FER-40	0.97	0.03	0	0.015	74855	0.95	0.04	0	0.023	73474	0.96	0.04	0	0.019	71419
Rifnik_70	FER-53	0.98	0.02	0	0.012	71448	0.95	0.05	0	0.023	69952	0.97	0.03	0	0.016	68000
Rifnik_70	Solkan_25	0.97	0.03	0	0.016	88603	0.95	0.05	0	0.023	86745	0.94	0.06	0	0.031	83994
Rifnik_70	Solkan_29	1	0	0	0	92905	0.95	0.05	0	0.023	91068	0.95	0.05	0	0.025	88358
Rifnik_70	Solkan_41	0.97	0.03	0	0.014	65292	0.95	0.05	0	0.023	64163	0.96	0.04	0	0.022	62388
Rifnik_70	Vrajk-GM_6	0.97	0.03	0	0.015	94472	0.95	0.05	0	0.023	92561	0.95	0.05	0	0.025	89718
Rifnik_70	Vrajk-GM_9	0.97	0.03	0	0.014	94273	0.95	0.05	0	0.023	92492	0.96	0.04	0	0.022	89548
Rifnik_72	Cam-Cl_12	0.98	0.02	0	0.01	96044	0.95	0.05	0	0.023	94033	1	0	0	0	91028
Rifnik_72	Cam-Cl_4	0.97	0.03	0	0.013	95709	0.95	0.05	0	0.023	93671	0.96	0.04	0	0.022	90634
Rifnik_72	CIV_SM-31	0.98	0.02	0	0.009	67897	0.95	0.05	0	0.023	66822	0.96	0.04	0	0.019	65003
Rifnik_72	FER-40	0.98	0.02	0	0.008	76194	0.95	0.05	0	0.023	74658	0.98	0.02	0	0.012	72585
Rifnik_72	FER-6	1	0	0	0	76320	0.95	0.05	0	0.023	74922	0.93	0.07	0	0.035	72562
Rifnik_72	Grad-na-Mih_4	0.96	0.04	0	0.019	95914	0.95	0.05	0	0.023	93771	0.95	0.05	0	0.026	90912
Rifnik_72	Rifnik_82	0.97	0.03	0	0.014	92123	0.95	0.05	0	0.023	90303	0.95	0.04	0	0.023	87483
Rifnik_72	Solkan_13	0.97	0.03	0	0.014	89039	0.96	0.04	0	0.023	87147	0.96	0.04	0	0.022	84494
Rifnik_72	Solkan_23	0.96	0.04	0	0.018	86411	0.95	0.05	0	0.023	84690	0.95	0.05	0	0.026	82060
Rifnik_72	Solkan_37	0.96	0.04	0	0.018	82884	0.95	0.05	0	0.023	81168	0.94	0.06	0	0.029	78616
Rifnik_72	Solkan_43	0.98	0.02	0	0.01	86293	0.95	0.05	0	0.023	84437	0.95	0.05	0	0.024	82072
Rifnik_74	Cam-Cl_1	0.97	0.03	0	0.014	94019	0.95	0.05	0	0.023	91879	0.96	0.04	0	0.02	89130
Rifnik_74	Cam-Cl_12	0.98	0.02	0	0.012	94017	0.95	0.05	0	0.023	91961	0.95	0.05	0	0.023	89184
Rifnik_74	CIV_SM-44	0.97	0.03	0	0.016	69886	0.95	0.05	0	0.023	68484	0.95	0.05	0	0.023	66744
Rifnik_74	FER-12_D	0.97	0.03	0	0.016	80404	0.95	0.05	0	0.023	78859	0.92	0.08	0	0.038	76095
Rifnik_74	Solkan_31	0.95	0.05	0	0.025	51843	0.95	0.04	0	0.023	51130	0.93	0.07	0	0.036	49952
Rifnik_75	Cam-Cl_26	0.97	0.03	0	0.015	74314	0.95	0.05	0	0.023	72916	0.97	0.03	0	0.016	70762
Rifnik_75	FER-14	1	0	0	0	80782	0.95	0.05	0	0.023	79098	0.96	0.04	0	0.02	76424
Rifnik_75	Solkan_06	0.97	0.03	0	0.016	74736	0.95	0.05	0	0.023	73332	0.95	0.05	0	0.027	71107
Rifnik_76	FER-60	0.95	0.05	0	0.023	82003	0.96	0.04	0	0.023	80597	0.92	0.07	0	0.038	77859
Rifnik_76	FER-66	0.97	0.03	0	0.016	82571	0.95	0.05	0	0.023	80899	0.93	0.07	0	0.033	78334
Rifnik_76	Solkan_12	0.95	0.05	0	0.024	89466	0.95	0.04	0	0.023	87701	0.94	0.06	0	0.03	84909
Rifnik_76	Solkan_51	0.97	0.03	0	0.017	90339	0.95	0.05	0	0.023	88456	0.94	0.06	0	0.028	85741
Rifnik_80	Cam-Cl_8	0.97	0.03	0	0.015	91991	0.95	0.05	0	0.023	90137	0.94	0.05	0	0.028	87378
Rifnik_80	FER-24	0.97	0.03	0	0.013	80313	0.95	0.05	0	0.023	78818	0.97	0.03	0	0.016	76227
Rifnik_80	Rifnik_94	0.97	0.03	0	0.015	68785	0.95	0.05	0	0.023	67561	0.95	0.05	0	0.026	65512
Rifnik_80	Solkan_20	0.97	0.03	0	0.017	85720	0.95	0.05	0	0.023	84006	0.94	0.06	0	0.028	81265
Rifnik_80	Solkan_34	0.97	0.03	0	0.015	77232	0.95	0.05	0	0.023	75685	0.95	0.05	0	0.025	73422
Rifnik_82	Cam-Cl_20	0.98	0.02	0	0.01	92800	0.96	0.04	0	0.023	90934	0.97	0.03	0	0.013	88154
Rifnik_82	Cam-Cl_28	0.98	0.02	0	0.009	92303	0.95	0.05	0	0.023	90536	0.96	0.04	0	0.019	87696
Rifnik_82	Cam-Cl_30	0.98	0.02	0	0.011	92871	0.95	0.05	0	0.023	91069	0.97	0.03	0	0.017	88166
Rifnik_82	CIV_SM-20	0.97	0.03	0	0.016	80173	0.95	0.05	0	0.023	78674	0.96	0.04	0	0.023	76031
Rifnik_82	FER-12_D	0.96	0.04	0	0.018	80055	0.95	0.05	0	0.023	78555	0.95	0.05	0	0.024	75880
Rifnik_82	FER-19	0.97	0.03	0	0.017	77810	0.95	0.05	0	0.023	76296	0.95	0.05	0	0.027	73960
Rifnik_82	FER-40	0.97	0.03	0	0.015	74271	0.95	0.05	0	0.023	72963	0.97	0.03	0	0.014	70791
Rifnik_82	Rifnik_91	0.98	0.02	0	0.012	91161	0.95	0.05	0	0.023	89352	0.96	0.04	0	0.02	86536
Rifnik_82	Solkan_21	0.96	0.04	0	0.018	80571	0.95	0.05	0	0.023	78891	0.95	0.05	0	0.026	76573
Rifnik_82	Solkan_52-1	0.96	0.04	0	0.019	88561	0.95	0.04	0	0.023	86710	0.95	0.05	0	0.025	84086
Rifnik_82	Vrajk-GM_7	0.96	0.04	0	0.019	90769	0.95	0.04	0	0.023	88818	0.94	0.06	0	0.029	86115
Rifnik_83	Solkan_26	0.96	0.03	0	0.018	8828	0.95	0.05	0	0.023	8793	0.93	0.07	0	0.036	8737
Rifnik_83	Solkan_44	0.95	0.05	0	0.026	78643	0.95	0.05	0	0.023	77033	0.93	0.07	0	0.033	74857
Rifnik_83	Solkan_47	0.97	0.03	0	0.017	91066	0.95	0.05	0	0.023	89262	0.95	0.05	0	0.027	86346
Rifnik_83	Vrajk-GM_7	0.96	0.04	0	0.02	90557	0.95	0.05	0	0.023	88725	0.95	0.05	0	0.028	85890
Rifnik_83	Zidani	0.96	0.04	0	0.021	92655	0.95	0.05	0	0.023	90833	0.94	0.06	0	0.029	87984
Rifnik_84	Cam-Cl_26	0.97	0.03	0	0.017	39666	0.95	0.05	0	0.023	39272	0.95	0.05	0	0.024	38548
Rifnik_84	FER-12_D	0.96	0.04	0	0.02	47803	0.95	0.05	0	0.023	47215	0.94	0.06	0	0.03	46188
Rifnik_84	Solkan_44	0.98	0.02	0	0.011	47271	0.95	0.05	0	0.023	46621	0.94	0.06	0	0.031	45743
Rifnik_86	Cam-Cl_15	0.96	0.04	0	0.018	27413	0.95	0.05	0	0.023	27133	0.94	0.06	0	0.029	26807
Rifnik_86	CIV_SM-27	0.97	0.03	0	0.014	18849	0.95	0.05	0	0.023	18664	0.95	0.04	0	0.023	18518
Rifnik_86	CIV_SM-43	0.95	0.05	0	0.023	5057	0.95	0.04	0	0.023	5022	0.96	0.04	0	0.02	5044
Rifnik_86	CIV_SM-51	0.94	0.06	0	0.03	2426	0.95	0.05	0	0.023	2417	0.94	0.06	0	0.032	2423
Rifnik_86	FER-60	0.96	0.04	0	0.019	20680	0.95	0.05	0	0.023	20499	0.93	0.07	0	0.037	20302
Rifnik_87	Cam-Cl_8	0.97	0.03	0	0.017	92223	0.95	0.05	0	0.023	90307	0.95	0.05	0	0.024	87491
Rifnik_87	CIV_SM-54	0.98	0.02	0	0.01	55160	0.95	0.05	0	0.023	54223	0.97	0.03	0	0.015	52943
Rifnik_87	FER-11	0.96	0.04	0	0.018	78095	0.95	0.05	0	0.023	76564	0.92	0.08	0	0.038	74188
Rifnik_87	FER-37	0.97	0.03	0	0.014	75700	0.95	0.04	0	0.023	74217	0.97	0.03	0	0.016	72010
Rifnik_87	Vrajk-GM_5	0.97	0.03	0	0.013	92265	0.95	0.04	0	0.023	90349	0.96	0.04	0	0.022	87538
Rifnik_88	Cam-Cl_32	0.98	0.02	0	0.01	95839	0.95	0.05	0	0.023	93841	0.96	0.04	0	0.018	90767
Rifnik_88	Cam-Cl_4	0.97	0.03	0	0.014	95522	0.95	0.05	0	0.023	93623	0.97	0.03	0	0.016	90683
Rifnik_88	FER-20A	0.99	0.01	0	0.006	81259	0.95	0.05	0	0.023	79623	0.97	0.03	0	0.016	77092
Rifnik_91	Cam-Cl_32	0.98	0.02	0	0.011	94464	0.95	0.05	0	0.023	92635	0.97	0.03	0	0.016	89636
Rifnik_91	FER-19	0.96	0.04	0	0.02	78787	0.95	0.04	0	0.023	77289	0.96	0.04	0	0.018	74857
Rifnik_91	FER-37	0.98	0.02	0	0.012	77344	0.95	0.05	0	0.023	75952	0.97	0.03	0	0.017	73642
Rifnik_91	Solkan_12	0.97	0.03	0	0.017	89524	0.95	0.04	0	0.023	87779	0.94	0.06	0	0.029	84810
Rifnik_91	Solkan_21	0.96	0.04	0	0.018	81488	0.95	0.05	0	0.023	79797	0.94	0.06	0	0.033	77426
Rifnik_91	Solkan_47	0.97	0.03	0	0.014	92655	0.96	0.04	0	0.023	90789	0.96	0.04	0	0.018	87852
Rifnik_91	Vrtovin_01	0.97	0.03	0	0.016	91710	0.95	0.05	0	0.023	89914	0.95	0.05	0	0.027	87139
Rifnik_92	FER-58	0.97	0.03	0	0.013	83586	0.95	0.05	0	0.023	81796	0.96	0.04	0	0.022	79203
Rifnik_92	Rifnik_99	0.97	0.03	0	0.017	86510	0.95	0.05	0	0.023	84910	0.94	0.06	0	0.031	82221
Rifnik_92	Solkan_09-B	0.96	0.04	0	0.021	87610	0.95	0.05	0	0.023	85936	0.92	0.08	0	0.039	83094
Rifnik_92	Solkan_20	0.96	0.04	0	0.02	84915	0.95	0.04	0	0.023	83102	0.94	0.06	0	0.03	80513
Rifnik_92	Solkan_41	0.96	0.04	0	0.021	62268	0.95	0.05	0	0.023	61372	0.93	0.07	0	0.036	59599
Rifnik_92	Solkan_42	0.96	0.04	0	0.02	61801	0.95	0.05	0	0.023	60806	0.93	0.07	0	0.036	59206
Rifnik_92	Solkan_52-1	0.95	0.04	0	0.023	87224	0.95	0.05	0	0.023	85491	0.93	0.07	0	0.036	82704
Rifnik_92	Vrajk-GM_12	0.97	0.03	0	0.017	90871	0.95	0.05	0	0.023	89198	0.94	0.06	0	0.032	86304
Rifnik_94	Cam-Cl_1	0.98	0.02	0	0.012	70906	0.95	0.05	0	0.023	69661	0.96	0.04	0	0.021	67490
Rifnik_94	Cam-Cl_11	0.98	0.02	0	0.011	70878	0.95	0.05	0	0.023	69682	0.97	0.03	0	0.015	67575
Rifnik_94	Cam-Cl_15	0.97	0.03	0	0.014	70879	0.95	0.04	0	0.023	69588	0.96	0.04	0	0.022	67428
Rifnik_94	Cam-Cl_30	0.98	0.02	0	0.011	70927	0.95	0.05	0	0.023	69706	0.96	0.04	0	0.022	67425
Rifnik_94	Cam-Cl_34	0.98	0.02	0	0.008	70734	0.95	0.05	0	0.023	69466	0.95	0.05	0	0.023	67315
Rifnik_94	Cam-Cl_7	1	0	0	0	71019	0.95	0.05	0	0.023	69732	0.96	0.04	0	0.022	67549
Rifnik_94	CIV_SM-27	0.98	0.02	0	0.01	58160	0.96	0.04	0	0.023	57108	0.96	0.04	0	0.022	55690
Rifnik_94	CIV_SM-33	0.96	0.04	0	0.019	52092	0.96	0.04	0	0.023	51365	0.94	0.06	0	0.031	50162
Rifnik_94	FER-24	0.97	0.03	0	0.016	60695	0.95	0.05	0	0.023	59586	0.95	0.05	0	0.025	58134
Rifnik_94	Grad-na-Mih_6	0.96	0.04	0	0.019	70524	0.95	0.05	0	0.023	69242	0.94	0.06	0	0.029	67218
Rifnik_94	Rifnik_99	0.98	0.02	0	0.011	67192	0.95	0.05	0	0.023	66049	0.94	0.06	0	0.028	64161
Rifnik_94	Solkan_09-A	1	0	0	0	63774	0.95	0.04	0	0.023	62659	0.94	0.06	0	0.032	60851
Rifnik_94	Solkan_53	0.97	0.03	0	0.014	36130	0.95	0.05	0	0.023	35628	1	0	0	0	35241
Rifnik_96	Cam-Cl_28	0.98	0.02	0	0.013	93287	0.95	0.05	0	0.023	91611	0.96	0.04	0	0.019	88718
Rifnik_96	CIV_SM-33	0.96	0.04	0	0.018	72967	0.95	0.04	0	0.023	71503	0.95	0.05	0	0.026	69357
Rifnik_96	Solkan_29	0.96	0.04	0	0.02	92294	0.95	0.05	0	0.023	90455	0.95	0.05	0	0.027	87612
Rifnik_96	Solkan_44	0.96	0.04	0	0.02	79506	0.95	0.05	0	0.023	77824	0.94	0.06	0	0.03	75593
Rifnik_96	Vrajk-GM_16	0.97	0.03	0	0.017	93263	0.95	0.04	0	0.023	91403	0.94	0.06	0	0.029	88538
Rifnik_97	Cam-Cl_28	0.97	0.03	0	0.013	89689	0.95	0.05	0	0.023	87990	0.96	0.04	0	0.018	85242
Rifnik_97	Cam-Cl_7	0.97	0.03	0	0.015	90237	0.95	0.05	0	0.023	88662	0.96	0.04	0	0.02	85715
Rifnik_97	FER-14	0.97	0.03	0	0.015	76332	0.95	0.05	0	0.023	74898	0.96	0.04	0	0.021	72503
Rifnik_97	Solkan_13	0.97	0.03	0	0.016	85222	0.95	0.04	0	0.023	83530	0.94	0.06	0	0.029	80948
Rifnik_97	Vrajk-GM_6	0.96	0.04	0	0.019	90036	0.96	0.04	0	0.023	88421	0.94	0.06	0	0.031	85594
Rifnik_97	Vrajk-GM_9	0.97	0.03	0	0.016	90018	0.95	0.05	0	0.023	88465	0.95	0.05	0	0.025	85526
Rifnik_98	CIV_SM-2	0.97	0.03	0	0.015	47784	0.95	0.04	0	0.023	47100	0.95	0.05	0	0.026	46155
Rifnik_98	Solkan_44	0.97	0.03	0	0.015	80104	0.96	0.04	0	0.023	78585	0.94	0.06	0	0.029	76143
Rifnik_98	Solkan_51	0.96	0.04	0	0.022	90834	0.96	0.04	0	0.023	89044	0.93	0.07	0	0.037	86182
Rifnik_98	Vrajk-GM_7	0.97	0.03	0	0.015	92772	0.95	0.05	0	0.023	90794	0.95	0.04	0	0.023	88007
Rifnik_99	Cam-Cl_34	0.97	0.03	0	0.015	89825	0.95	0.05	0	0.023	88154	0.95	0.05	0	0.026	85386
Rifnik_99	Cam-Cl_36	0.98	0.02	0	0.011	89983	0.96	0.04	0	0.023	88338	0.97	0.03	0	0.016	85501
Rifnik_99	Cam-Cl_7	0.97	0.03	0	0.014	90234	0.95	0.05	0	0.023	88514	0.97	0.03	0	0.015	85806
Rifnik_99	CIV_SM-20	0.97	0.03	0	0.017	78279	0.95	0.05	0	0.023	76789	0.95	0.05	0	0.024	74378
Rifnik_99	FER-24	0.98	0.02	0	0.009	78444	0.95	0.05	0	0.023	77059	0.97	0.03	0	0.015	74719
Rifnik_99	Solkan_01	0.96	0.03	0	0.018	88317	0.95	0.05	0	0.023	86646	0.94	0.06	0	0.029	84037
Rifnik_99	Solkan_06	0.95	0.05	0	0.023	71620	0.95	0.05	0	0.023	70253	0.93	0.07	0	0.035	68401
Rifnik_99	Solkan_37	0.97	0.03	0	0.015	79126	0.95	0.05	0	0.023	77590	0.95	0.05	0	0.026	75192
Rifnik_99	Vrajk-GM_14	0.97	0.03	0	0.014	89739	0.96	0.04	0	0.023	88068	0.94	0.06	0	0.029	85277
Rifnik_99	Vrajk-GM_9	0.97	0.03	0	0.015	89928	0.95	0.05	0	0.023	88219	1	0	0	0	85406
Solkan_01	Cam-Cl_11	0.97	0.03	0	0.015	94586	0.95	0.05	0	0.023	92599	0.96	0.04	0	0.02	89827
Solkan_01	CIV_SM-43	0.97	0.03	0	0.014	40325	0.95	0.05	0	0.023	39878	0.95	0.05	0	0.023	39088
Solkan_01	CIV_SM-44	0.97	0.03	0	0.017	70184	0.96	0.04	0	0.023	68836	0.96	0.04	0	0.019	67042
Solkan_01	FER-19	0.96	0.04	0	0.018	78510	0.95	0.04	0	0.023	76963	0.95	0.05	0	0.024	74590
Solkan_01	Vrajk-GM_14	0.96	0.04	0	0.018	94063	0.95	0.05	0	0.023	92086	0.94	0.06	0	0.031	89152
Solkan_02	Cam-Cl_7	0.99	0.01	0	0.006	15835	0.95	0.05	0	0.023	15730	0.98	0.02	0	0.011	15644
Solkan_02	CIV_SM-30	0.96	0.04	0	0.021	7275	0.95	0.05	0	0.023	7250	0.94	0.06	0	0.032	7199
Solkan_02	FER-53	0.98	0.02	0	0.012	8264	0.95	0.05	0	0.023	8222	0.97	0.03	0	0.015	8236
Solkan_02	Solkan_47	1	0	0	0	15303	0.95	0.05	0	0.023	15211	0.95	0.05	0	0.023	15114
Solkan_02	Vrajk-GM_1	0.96	0.04	0	0.02	15425	0.95	0.05	0	0.023	15329	0.93	0.07	0	0.034	15220
Solkan_02	Vrajk-GM_7	0.96	0.04	0	0.018	15077	0.95	0.05	0	0.023	14985	0.93	0.07	0	0.033	14897
Solkan_06	Cam-Cl_29	0.98	0.02	0	0.012	75010	0.96	0.04	0	0.023	73562	0.98	0.02	0	0.012	71509
Solkan_06	FER-12_D	0.96	0.04	0	0.021	64565	0.95	0.05	0	0.023	63409	0.93	0.07	0	0.034	61747
Solkan_06	FER-32	0.97	0.03	0	0.017	68689	0.95	0.05	0	0.023	67441	0.94	0.05	0	0.028	65593
Solkan_06	FER-35	0.98	0.02	0	0.012	64731	0.95	0.05	0	0.023	63717	0.96	0.04	0	0.02	62081
Solkan_06	Solkan_09-B	0.96	0.04	0	0.019	72693	0.95	0.05	0	0.023	71358	0.93	0.07	0	0.034	69350
Solkan_06	Solkan_13	0.97	0.03	0	0.016	70993	0.95	0.05	0	0.023	69770	0.96	0.04	0	0.019	67754
Solkan_06	Solkan_34	0.98	0.02	0	0.012	62436	0.95	0.05	0	0.023	61287	0.96	0.04	0	0.023	59766
Solkan_06	Solkan_47	0.97	0.03	0	0.016	74279	0.95	0.05	0	0.023	72916	1	0	0	0	70861
Solkan_06	Solkan_51	0.97	0.03	0	0.016	72679	0.95	0.05	0	0.023	71385	0.95	0.05	0	0.024	69357
Solkan_07	CIV_SM-34	0.96	0.04	0	0.019	28837	0.95	0.05	0	0.023	28581	0.95	0.05	0	0.025	28171
Solkan_07	FER-45	0.97	0.03	0	0.013	56960	0.95	0.05	0	0.023	56173	0.97	0.03	0	0.015	54774
Solkan_07	Grad-na-Mih_5	0.96	0.04	0	0.019	66410	0.95	0.05	0	0.023	65180	0.92	0.08	0	0.04	63351
Solkan_07	Solkan_32	0.97	0.03	0	0.017	49994	0.95	0.05	0	0.023	49238	0.93	0.07	0	0.033	48227
Solkan_09-A	CIV_SM-21	0.97	0.03	0	0.017	75217	0.95	0.05	0	0.023	73752	0.94	0.06	0	0.03	71453
Solkan_09-A	CIV_SM-44	0.97	0.03	0	0.016	63870	0.95	0.05	0	0.023	62677	0.95	0.05	0	0.024	61146
Solkan_09-A	Grad-na-Mih_5	0.95	0.05	0	0.026	85680	0.96	0.04	0	0.023	83902	0.93	0.07	0	0.035	81241
Solkan_09-A	Solkan_12	0.96	0.04	0	0.021	82174	0.95	0.05	0	0.023	80534	0.94	0.06	0	0.032	78023
Solkan_09-A	Solkan_51	0.96	0.04	0	0.021	82821	0.95	0.05	0	0.023	81186	0.93	0.07	0	0.037	78513
Solkan_09-A	Solkan_52-1	0.96	0.04	0	0.021	82394	0.95	0.05	0	0.023	80715	0.94	0.06	0	0.031	78068
Solkan_09-B	Cam-Cl_1	0.97	0.02	0	0.013	91782	0.96	0.04	0	0.023	90067	0.96	0.04	0	0.022	87043
Solkan_09-B	Cam-Cl_17	0.96	0.04	0	0.02	91719	0.95	0.05	0	0.023	89967	0.94	0.06	0	0.028	86844
Solkan_09-B	CIV_SM-54	0.98	0.02	0	0.012	55112	0.95	0.04	0	0.023	54216	0.96	0.04	0	0.019	52996
Solkan_09-B	FER-55	0.96	0.04	0	0.023	73347	0.95	0.04	0	0.023	72018	0.93	0.07	0	0.036	69895
Solkan_09-B	Solkan_13	0.96	0.04	0	0.021	86195	0.95	0.05	0	0.023	84411	0.93	0.07	0	0.035	81775
Solkan_09-B	Solkan_42	0.96	0.04	0	0.02	62308	0.95	0.05	0	0.023	61322	0.94	0.06	0	0.031	59628
Solkan_12	Cam-Cl_28	0.98	0.02	0	0.01	90708	0.96	0.04	0	0.023	89027	0.96	0.04	0	0.019	85973
Solkan_12	Cam-Cl_36	0.97	0.03	0	0.013	91069	0.95	0.05	0	0.023	89247	0.96	0.04	0	0.018	86333
Solkan_12	CIV_SM-33	0.97	0.03	0	0.017	70878	0.95	0.05	0	0.023	69550	0.95	0.05	0	0.023	67514
Solkan_12	Vrajk-GM_7	0.96	0.04	0	0.018	89242	0.95	0.05	0	0.023	87515	0.95	0.05	0	0.026	84561
Solkan_12	Vrtovin_04	0.95	0.05	0	0.027	81849	0.96	0.04	0	0.023	80310	0.92	0.07	0	0.038	77713
Solkan_13	Cam-Cl_23	0.97	0.03	0	0.015	89659	0.95	0.04	0	0.023	87749	1	0	0	0	84987
Solkan_13	Cam-Cl_4	0.98	0.02	0	0.01	89675	0.95	0.04	0	0.023	87680	0.98	0.02	0	0.012	84909
Solkan_13	CIV_SM-20	0.96	0.04	0	0.018	77343	0.96	0.04	0	0.023	75880	0.95	0.05	0	0.023	73462
Solkan_13	Vrajk-GM_2	0.96	0.04	0	0.018	89523	0.95	0.05	0	0.023	87713	0.95	0.05	0	0.027	84865
Solkan_20	CIV_SM-54	0.97	0.03	0	0.015	52422	0.95	0.05	0	0.023	51614	0.97	0.03	0	0.017	50392
Solkan_20	Solkan_21	0.96	0.04	0	0.018	77261	0.95	0.05	0	0.023	75668	0.93	0.07	0	0.034	73500
Solkan_20	Solkan_42	0.97	0.03	0	0.017	59727	0.95	0.05	0	0.023	58831	0.95	0.05	0	0.026	57217
Solkan_22	CIV_SM-52	1	0	0	0	1306	0.96	0.04	0	0.023	1289	1	0	0	0	1315
Solkan_22	CIV_SM-54	0.97	0.03	0	0.017	23591	0.95	0.05	0	0.023	23313	0.97	0.03	0	0.017	23187
Solkan_22	FER-27	0.97	0.03	0	0.015	45237	0.95	0.05	0	0.023	44689	0.94	0.06	0	0.028	43874
Solkan_22	FER-37	0.97	0.03	0	0.015	39359	0.95	0.05	0	0.023	38830	0.98	0.02	0	0.012	38150
Solkan_22	Vrajk-GM_7	0.96	0.04	0	0.018	51438	0.95	0.05	0	0.023	50704	0.93	0.06	0	0.033	49673
Solkan_23	Cam-Cl_1	0.97	0.02	0	0.013	87087	0.95	0.04	0	0.023	85395	0.97	0.03	0	0.016	82702
Solkan_23	Cam-Cl_14	0.98	0.02	0	0.011	87023	0.95	0.05	0	0.023	85168	0.97	0.03	0	0.017	82680
Solkan_23	CIV_SM-27	0.98	0.02	0	0.01	73154	0.95	0.05	0	0.023	71686	0.96	0.04	0	0.019	69514
Solkan_23	FER-53	0.97	0.03	0	0.014	66107	0.96	0.04	0	0.023	64793	0.96	0.03	0	0.018	63190
Solkan_23	FER-56	0.98	0.02	0	0.01	76257	0.95	0.05	0	0.023	74753	0.97	0.03	0	0.015	72592
Solkan_23	FER-75	0.96	0.04	0	0.021	74628	0.95	0.04	0	0.023	73265	0.95	0.05	0	0.028	71192
Solkan_23	Vrajk-GM_1	0.96	0.04	0	0.019	86119	0.95	0.05	0	0.023	84466	0.95	0.05	0	0.025	81850
Solkan_25	FER-53	0.98	0.02	0	0.01	68372	0.95	0.05	0	0.023	67157	0.97	0.03	0	0.013	65263
Solkan_25	FER-56	0.97	0.03	0	0.015	78641	0.95	0.04	0	0.023	77054	0.98	0.02	0	0.012	74555
Solkan_25	Solkan_52-1	0.95	0.05	0	0.025	86370	0.95	0.04	0	0.023	84586	0.93	0.07	0	0.035	81790
Solkan_25	Vrtovin_01	0.96	0.04	0	0.022	88010	0.95	0.05	0	0.023	86177	0.92	0.08	0	0.038	83605	Solkan_P1
Solkan_26	Cam-Cl_36	0.97	0.03	0	0.016	9454	0.95	0.05	0	0.023	9423	0.95	0.05	0	0.027	9345
Solkan_26	FER-45	0.97	0.03	0	0.014	6858	0.95	0.04	0	0.023	6832	1	0	0	0	6804
Solkan_29	Cam-Cl_32	0.98	0.02	0	0.009	94941	0.95	0.05	0	0.023	92915	0.97	0.03	0	0.014	90100
Solkan_29	CIV_SM-34	0.98	0.02	0	0.013	52353	0.95	0.05	0	0.023	51484	0.96	0.03	0	0.018	50510
Solkan_29	Vrajk-GM_1	0.97	0.03	0	0.015	93797	0.95	0.05	0	0.023	91834	0.94	0.06	0	0.03	88999
Solkan_30	Cam-Cl_15	0.98	0.02	0	0.01	28786	0.95	0.05	0	0.023	28493	0.96	0.04	0	0.022	28154
Solkan_30	FER-14	0.98	0.02	0	0.012	21874	0.95	0.05	0	0.023	21704	0.97	0.03	0	0.017	21531
Solkan_31	Cam-Cl_23	0.97	0.03	0	0.016	53449	0.95	0.05	0	0.023	52663	0.95	0.05	0	0.024	51464
Solkan_31	Cam-Cl_4	0.97	0.03	0	0.013	53356	0.95	0.05	0	0.023	52592	0.96	0.04	0	0.02	51333
Solkan_31	CIV_SM-39	0.98	0.02	0	0.011	42765	0.95	0.05	0	0.023	42258	0.95	0.05	0	0.024	41439
Solkan_31	Solkan_43	0.97	0.03	0	0.016	47027	0.96	0.04	0	0.023	46430	0.95	0.05	0	0.026	45442
Solkan_32	CIV_SM-31	0.97	0.03	0	0.014	50966	0.95	0.05	0	0.023	50211	0.95	0.05	0	0.025	49289
Solkan_34	CIV_SM-55	0.98	0.02	0	0.011	3054	0.95	0.05	0	0.023	3042	0.97	0.03	0	0.014	3037
Solkan_34	FER-14	0.98	0.02	0	0.011	67405	0.96	0.04	0	0.023	66157	0.96	0.04	0	0.02	64254
Solkan_34	FER-37	0.98	0.02	0	0.009	64547	0.96	0.04	0	0.023	63541	0.97	0.03	0	0.017	61681
Solkan_34	FER-66	0.96	0.04	0	0.021	69861	0.95	0.05	0	0.023	68484	0.94	0.06	0	0.031	66775
Solkan_34	Vrajk-GM_13	0.96	0.04	0	0.022	79122	0.95	0.05	0	0.023	77625	0.95	0.05	0	0.026	75275
Solkan_34	Vrajk-GM_17	0.97	0.03	0	0.017	79747	0.95	0.05	0	0.023	78151	0.95	0.05	0	0.027	75672
Solkan_34	Vrajk-GM_6	0.97	0.03	0	0.015	79630	0.95	0.05	0	0.023	78037	0.95	0.05	0	0.024	75757
Solkan_36	Cam-Cl_28	0.96	0.04	0	0.019	91517	0.95	0.05	0	0.023	89887	0.94	0.05	0	0.028	86818
Solkan_36	CIV_SM-2	0.96	0.04	0	0.022	45581	0.95	0.05	0	0.023	44951	0.92	0.08	0	0.04	44105
Solkan_36	CIV_SM-54	0.97	0.03	0	0.014	54905	0.95	0.04	0	0.023	54008	0.96	0.04	0	0.022	52722
Solkan_36	Grad-na-Mih_2	0.96	0.04	0	0.02	90656	0.95	0.04	0	0.023	88993	0.94	0.06	0	0.029	85931
Solkan_36	Vrtovin_01	0.97	0.03	0	0.017	89719	0.95	0.05	0	0.023	88043	0.93	0.07	0	0.034	85270
Solkan_37	Cam-Cl_2	0.97	0.03	0	0.014	83605	0.95	0.05	0	0.023	81955	0.95	0.05	0	0.024	79439
Solkan_37	FER-14	0.97	0.03	0	0.013	71079	0.95	0.04	0	0.023	69861	0.97	0.03	0	0.016	67664
Solkan_37	FER-45	0.98	0.02	0	0.01	73709	0.95	0.04	0	0.023	72193	0.97	0.03	0	0.014	70042
Solkan_37	Vrtovin_04	0.96	0.04	0	0.018	75191	0.95	0.05	0	0.023	73722	0.94	0.05	0	0.028	71673
Solkan_38	CIV_SM-44	0.96	0.04	0	0.018	69785	0.95	0.05	0	0.023	68520	0.96	0.04	0	0.02	66799
Solkan_38	FER-12_D	0.98	0.02	0	0.011	80450	0.95	0.05	0	0.023	78852	0.96	0.04	0	0.018	76065
Solkan_38	FER-50	0.98	0.02	0	0.012	80980	0.95	0.05	0	0.023	79414	0.96	0.04	0	0.022	76782
Solkan_38	FER-56	0.98	0.02	0	0.012	81503	0.95	0.05	0	0.023	79934	0.97	0.03	0	0.015	77286
Solkan_38	FER-66	0.96	0.04	0	0.02	81910	0.95	0.04	0	0.023	80254	0.94	0.06	0	0.029	77873
Solkan_40	Vrajk-GM_10	0.95	0.04	0	0.023	30435	0.95	0.05	0	0.023	30089	0.93	0.07	0	0.033	29673
Solkan_41	CIV_SM-20	0.96	0.04	0	0.018	53672	0.95	0.05	0	0.023	52870	1	0	0	0	51599
Solkan_41	FER-14	0.96	0.04	0	0.021	52649	0.95	0.04	0	0.023	51794	0.96	0.04	0	0.019	50673
Solkan_42	FER-50	0.96	0.04	0	0.018	54680	0.95	0.05	0	0.023	53951	0.94	0.06	0	0.033	52517
Solkan_42	Solkan_50	0.96	0.04	0	0.022	43201	0.95	0.05	0	0.023	42612	0.93	0.07	0	0.035	41772
Solkan_42	Solkan_51	0.96	0.03	0	0.018	62218	0.95	0.05	0	0.023	61230	0.95	0.05	0	0.027	59471
Solkan_42	Vrajk-GM_10	0.96	0.04	0	0.022	64933	0.96	0.04	0	0.023	63855	0.94	0.06	0	0.032	62121
Solkan_42	Vrajk-GM_2	0.97	0.03	0	0.016	64867	0.95	0.05	0	0.023	63813	0.95	0.05	0	0.026	62041
Solkan_43	Cam-Cl_1	0.96	0.04	0	0.018	87117	0.95	0.05	0	0.023	85087	0.95	0.05	0	0.023	82776
Solkan_43	Cam-Cl_20	0.98	0.02	0	0.011	86979	0.95	0.05	0	0.023	85093	0.96	0.04	0	0.018	82689
Solkan_43	Cam-Cl_33	0.97	0.03	0	0.017	87082	0.95	0.05	0	0.023	85270	0.95	0.05	0	0.023	82721
Solkan_43	FER-27	0.98	0.02	0	0.01	77972	0.95	0.05	0	0.023	76559	0.97	0.03	0	0.016	74236
Solkan_43	Vrajk-GM_16	0.96	0.04	0	0.019	86626	0.95	0.04	0	0.023	84633	0.93	0.07	0	0.033	82282
Solkan_44	FER-12_D	0.96	0.04	0	0.022	69881	0.95	0.05	0	0.023	68736	0.94	0.06	0	0.029	66589
Solkan_44	FER-55	0.98	0.02	0	0.01	63903	0.95	0.05	0	0.023	62977	0.94	0.06	0	0.029	61175
Solkan_44	FER-75	0.99	0.01	0	0.006	69822	0.95	0.05	0	0.023	68652	0.97	0.03	0	0.015	66622
Solkan_45	Cam-Cl_32	0.97	0.03	0	0.013	22526	0.95	0.05	0	0.023	22331	0.96	0.04	0	0.021	22039
Solkan_45	FER-50	0.96	0.04	0	0.02	16200	0.95	0.05	0	0.023	16142	0.94	0.06	0	0.03	15932
Solkan_46	CIV_SM-20	0.96	0.04	0	0.019	78700	0.95	0.05	0	0.023	77178	0.94	0.06	0	0.029	74883
Solkan_46	FER-19	0.96	0.04	0	0.02	76327	0.95	0.05	0	0.023	74962	0.94	0.05	0	0.028	72576
Solkan_46	Vrajk-GM_4	0.96	0.04	0	0.018	80601	0.95	0.05	0	0.023	78868	0.95	0.05	0	0.024	76644
Solkan_47	Cam-Cl_17	0.97	0.03	0	0.015	94540	0.95	0.05	0	0.023	92612	0.96	0.04	0	0.021	89654
Solkan_47	Cam-Cl_33	0.98	0.02	0	0.011	94622	0.95	0.05	0	0.023	92708	0.97	0.03	0	0.016	89917
Solkan_47	Cam-Cl_36	0.98	0.02	0	0.01	94392	0.95	0.05	0	0.023	92537	0.96	0.04	0	0.019	89619
Solkan_47	CIV_SM-27	0.98	0.02	0	0.012	79034	0.95	0.05	0	0.023	77316	0.96	0.04	0	0.02	74864
Solkan_47	CIV_SM-33	0.97	0.03	0	0.014	73409	0.95	0.05	0	0.023	71935	0.95	0.05	0	0.024	69874
Solkan_47	Vrajk-GM_3	0.97	0.03	0	0.018	94175	0.95	0.04	0	0.023	92454	0.94	0.06	0	0.03	89529
Solkan_49	Cam-Cl_1	0.97	0.03	0	0.014	87752	0.95	0.05	0	0.023	85879	0.96	0.04	0	0.02	83253
Solkan_49	FER-32	0.96	0.04	0	0.022	80060	0.95	0.05	0	0.023	78492	0.93	0.07	0	0.035	76090
Solkan_50	CIV_SM-30	0.98	0.02	0	0.01	46920	0.95	0.05	0	0.023	46271	0.95	0.05	0	0.025	45403
Solkan_50	FER-50	0.95	0.05	0	0.025	59816	0.95	0.05	0	0.023	59021	0.94	0.06	0	0.031	57308
Solkan_50	FER-6	0.95	0.05	0	0.027	54436	0.95	0.04	0	0.023	53731	0.93	0.07	0	0.035	52294
Solkan_51	Cam-Cl_20	0.98	0.02	0	0.01	91943	0.95	0.05	0	0.023	90161	0.97	0.03	0	0.017	87145
Solkan_51	Cam-Cl_34	0.98	0.02	0	0.012	91694	0.96	0.04	0	0.023	90151	0.96	0.04	0	0.02	86882
Solkan_51	CIV_SM-21	0.97	0.03	0	0.013	79850	0.95	0.05	0	0.023	78343	0.95	0.05	0	0.025	75811
Solkan_51	FER-50	0.97	0.03	0	0.015	79915	0.96	0.04	0	0.023	78412	0.95	0.05	0	0.024	75763
Solkan_51	FER-53	0.98	0.02	0	0.008	70245	0.95	0.05	0	0.023	68908	1	0	0	0	66865
Solkan_51	Grad-na-Mih_5	0.96	0.04	0	0.018	91866	0.96	0.04	0	0.023	90058	0.94	0.06	0	0.031	87036
Solkan_51	Vrajk-GM_17	0.97	0.03	0	0.016	91779	0.95	0.05	0	0.023	90089	0.95	0.05	0	0.024	87018
Solkan_51	Vrtovin_01	0.97	0.03	0	0.018	89532	0.95	0.04	0	0.023	88002	1	0	0	0	85184	Solkan_P1
Solkan_52-1	CIV_SM-30	0.96	0.04	0	0.022	66580	0.95	0.05	0	0.023	65380	0.93	0.07	0	0.035	63745
Solkan_52-1	FER-40	0.98	0.02	0	0.009	72807	0.95	0.05	0	0.023	71532	0.97	0.03	0	0.016	69474
Solkan_52-1	Vrajk-GM_13	0.96	0.04	0	0.019	91040	0.95	0.04	0	0.023	89200	0.94	0.06	0	0.029	86385
Vrajk-GM_12	FER-24	0.98	0.02	0	0.01	82711	0.95	0.05	0	0.023	81159	0.97	0.03	0	0.015	78686
Vrajk-GM_12	Vrajk-GM_13	0.96	0.04	0	0.02	95602	0.95	0.05	0	0.023	93808	0.93	0.07	0	0.034	90684
Vrajk-GM_13	CIV_SM-30	0.97	0.03	0	0.014	69941	0.95	0.04	0	0.023	68662	0.94	0.06	0	0.028	66846
Vrajk-GM_16	FER-19	0.97	0.03	0	0.016	79929	0.95	0.05	0	0.023	78424	0.95	0.05	0	0.023	75766
Vrajk-GM_18	CE-CP_16-B	0.96	0.04	0	0.02	81533	0.95	0.05	0	0.023	80040	0.93	0.07	0	0.034	77579
Vrajk-GM_18	FER-19	0.98	0.02	0	0.011	80227	0.96	0.04	0	0.023	78693	0.96	0.04	0	0.023	76143
Vrajk-GM_18	FER-27	1	0	0	0	85499	0.95	0.05	0	0.023	84056	0.94	0.06	0	0.031	81092
Vrajk-GM_18	LJ-Gosp_9019	0.96	0.04	0	0.019	86219	0.95	0.05	0	0.023	84610	0.93	0.06	0	0.034	81745
Vrajk-GM_19	Ad-Castra_42-1	0.96	0.04	0	0.02	20759	0.95	0.05	0	0.023	20615	0.94	0.06	0	0.032	20402
Vrajk-GM_19	Ad-Sturje_07	0.97	0.03	0	0.016	90565	0.96	0.04	0	0.023	88789	0.95	0.05	0	0.027	85955
Vrajk-GM_19	Cam-Cl_9	0.98	0.02	0	0.011	97185	0.96	0.04	0	0.023	95153	0.96	0.04	0	0.02	92343
Vrajk-GM_19	CE-CP_10	0.98	0.02	0	0.012	73956	0.96	0.04	0	0.023	72591	0.96	0.04	0	0.021	70463
Vrajk-GM_19	Rifnik_105	0.96	0.03	0	0.018	83600	0.95	0.05	0	0.023	82036	0.95	0.05	0	0.024	79606
Vrajk-GM_4	FER-58	0.96	0.03	0	0.018	77283	0.95	0.05	0	0.023	75599	0.96	0.04	0	0.019	73298
Vrajk-GM_5	FER-27	0.96	0.04	0	0.02	85312	0.95	0.05	0	0.023	83676	0.95	0.05	0	0.027	80810
Vrajk-GM_7	CIV_SM-20	0.96	0.04	0	0.018	81143	0.95	0.05	0	0.023	79564	0.95	0.05	0	0.027	77026
Vrajk-GM_7	CIV_SM-44	0.97	0.03	0	0.014	70303	0.96	0.04	0	0.023	68990	0.96	0.04	0	0.022	67105
Vrajk-GM_7	FER-12_C	0.97	0.03	0	0.017	83096	0.95	0.04	0	0.023	81332	0.95	0.05	0	0.025	78862
Vrajk-GM_7	FER-57	0.96	0.04	0	0.021	80535	0.95	0.05	0	0.023	78991	0.95	0.05	0	0.024	76312
Vrajk-GM_9	FER-53	0.98	0.02	0	0.01	73137	0.95	0.05	0	0.023	71681	0.98	0.02	0	0.012	69633
Vrtovin_01	CIV_SM-30	0.97	0.03	0	0.017	68214	0.95	0.05	0	0.023	66784	0.94	0.06	0	0.03	65154
Vrtovin_01	FER-27	0.96	0.04	0	0.018	82975	0.95	0.05	0	0.023	81258	0.94	0.06	0	0.03	78589
Vrtovin_01	FER-57	0.98	0.02	0	0.01	79625	0.95	0.04	0	0.023	78073	0.96	0.04	0	0.019	75591
Vrtovin_04	Cam-Cl_26	0.96	0.03	0	0.018	66048	0.95	0.05	0	0.023	64848	0.96	0.04	0	0.02	62995
Vrtovin_04	Vrajk-GM_12	0.97	0.03	0	0.015	85126	0.95	0.05	0	0.023	83521	0.94	0.06	0	0.03	80907
Zidani	FER-53	0.97	0.03	0	0.013	73286	0.95	0.04	0	0.023	71717	0.96	0.04	0	0.02	69761
Ad-Castra_08	Ad-Castra_09	0.97	0.03	0	0.015	80343	0.96	0.04	0	0.022	78627	0.93	0.06	0	0.033	76114
Ad-Castra_08	Ad-Castra_30	0.96	0.04	0	0.021	89526	0.96	0.04	0	0.022	87727	0.93	0.07	0	0.038	84855
Ad-Castra_08	Ad-Castra_35-1	0.96	0.04	0	0.019	85666	0.96	0.04	0	0.022	84090	0.93	0.07	0	0.036	81398
Ad-Castra_08	Ad-Castra_35-2	0.96	0.04	0	0.02	81636	0.96	0.04	0	0.022	79860	0.94	0.06	0	0.031	77676
Ad-Castra_08	Ad-Castra_36	0.97	0.03	0	0.016	92284	0.96	0.04	0	0.022	90576	0.94	0.06	0	0.03	87657
Ad-Castra_08	Ad-Sturje_15	1	0	0	0	74002	0.96	0.04	0	0.022	72528	0.96	0.04	0	0.022	70544
Ad-Castra_08	Ad-Sturje_20	0.98	0.02	0	0.009	87511	0.96	0.04	0	0.022	85800	0.96	0.04	0	0.02	83184
Ad-Castra_08	CE-CP_26-A	0.95	0.05	0	0.023	89279	0.96	0.04	0	0.022	87477	0.93	0.07	0	0.037	84952
Ad-Castra_08	CE-CP_26-B	0.95	0.04	0	0.023	87687	0.96	0.04	0	0.022	85893	0.94	0.06	0	0.032	83234
Ad-Castra_08	CE-CP_31	0.97	0.03	0	0.014	76994	0.96	0.04	0	0.022	75527	0.95	0.05	0	0.028	72974
Ad-Castra_08	CE-MC03_46	0.96	0.04	0	0.02	92825	0.96	0.04	0	0.022	91007	0.93	0.07	0	0.036	88164
Ad-Castra_08	CE-MC03_52	0.97	0.03	0	0.017	92915	0.96	0.04	0	0.022	91196	0.94	0.06	0	0.029	88364
Ad-Castra_08	CE-MC03_53	0.96	0.04	0	0.021	89252	0.96	0.04	0	0.022	87502	0.93	0.07	0	0.036	84806
Ad-Castra_08	FER-57	0.97	0.03	0	0.013	79413	0.96	0.04	0	0.022	78023	0.95	0.05	0	0.024	75535
Ad-Castra_08	FER-60	0.95	0.05	0	0.023	80773	0.96	0.04	0	0.022	79321	0.93	0.06	0	0.033	76556
Ad-Castra_08	Gojace_12-2	0.96	0.04	0	0.019	89742	0.96	0.04	0	0.022	87899	0.93	0.07	0	0.033	85281
Ad-Castra_08	LJ-Dravlje_19	0.96	0.04	0	0.019	90527	0.96	0.04	0	0.022	88784	0.94	0.06	0	0.03	85880
Ad-Castra_08	LJ-Dravlje_35	0.97	0.03	0	0.015	53552	0.96	0.04	0	0.022	52763	0.95	0.05	0	0.027	51490
Ad-Castra_08	LJ-Gosp_3053	0.96	0.04	0	0.02	87279	0.96	0.04	0	0.022	85466	0.93	0.07	0	0.036	82975
Ad-Castra_08	LJ-Gosp_8056	0.95	0.05	0	0.024	90560	0.96	0.04	0	0.022	88601	0.93	0.07	0	0.038	85924
Ad-Castra_08	LJ-Gosp_9001	0.96	0.04	0	0.018	55995	0.96	0.04	0	0.022	55157	0.94	0.06	0	0.028	53753
Ad-Castra_08	LJ-Gosp_9016	0.97	0.03	0	0.014	88600	0.96	0.04	0	0.022	86869	0.96	0.04	0	0.021	84254
Ad-Castra_08	LJ-Hrusica_1008	0.97	0.03	0	0.015	92296	0.96	0.04	0	0.022	90493	0.95	0.05	0	0.024	87665
Ad-Castra_08	LJ-Hrusica_1013	0.98	0.02	0	0.008	92520	0.96	0.04	0	0.022	90662	0.96	0.04	0	0.019	87863
Ad-Castra_08	Miren_05	0.97	0.03	0	0.013	90409	0.96	0.04	0	0.022	88445	0.95	0.05	0	0.026	85805
Ad-Castra_08	Rifnik_106	0.95	0.05	0	0.024	90953	0.96	0.04	0	0.022	89205	0.93	0.07	0	0.034	86355
Ad-Castra_08	Rifnik_33	0.97	0.03	0	0.017	93272	0.96	0.04	0	0.022	91373	0.94	0.06	0	0.03	88522
Ad-Castra_08	Rifnik_72	0.97	0.03	0	0.017	92675	0.96	0.04	0	0.022	90806	0.95	0.05	0	0.025	87857
Ad-Castra_08	Rifnik_87	0.96	0.04	0	0.021	90496	0.96	0.04	0	0.022	88588	0.95	0.05	0	0.028	85898
Ad-Castra_08	Rifnik_94	0.96	0.04	0	0.021	69008	0.96	0.04	0	0.022	67725	0.93	0.07	0	0.035	65755
Ad-Castra_08	Rifnik_96	0.97	0.03	0	0.017	91255	0.96	0.04	0	0.022	89405	0.95	0.05	0	0.027	86650
Ad-Castra_08	Solkan_37	0.96	0.04	0	0.018	81404	0.96	0.04	0	0.022	79801	0.94	0.06	0	0.031	77389
Ad-Castra_08	Vrajk-GM_1	0.96	0.04	0	0.018	92264	0.96	0.04	0	0.022	90553	0.94	0.06	0	0.031	87669
Ad-Castra_08	Vrajk-GM_4	0.97	0.03	0	0.013	82225	0.96	0.04	0	0.022	80374	0.95	0.05	0	0.027	78058
Ad-Castra_08	Vrtovin_01	0.97	0.03	0	0.015	91092	0.96	0.04	0	0.022	89306	0.94	0.06	0	0.029	86536
Ad-Castra_09	CE-Breg_14	0.95	0.05	0	0.024	72089	0.96	0.04	0	0.022	70815	0.93	0.07	0	0.037	68560
Ad-Castra_09	CE-Breg_15	0.98	0.02	0	0.012	81107	0.96	0.04	0	0.022	79464	0.96	0.04	0	0.021	76970
Ad-Castra_09	CE-Breg_17	0.98	0.02	0	0.012	69845	0.96	0.04	0	0.022	68613	0.94	0.06	0	0.029	66509
Ad-Castra_09	CE-CP_03	0.96	0.04	0	0.022	78405	0.96	0.04	0	0.022	76672	0.93	0.07	0	0.037	74447
Ad-Castra_09	CE-CP_25	0.97	0.03	0	0.014	79579	0.96	0.04	0	0.022	78035	0.93	0.07	0	0.033	75625
Ad-Castra_09	CE-MC03_22	0.96	0.04	0	0.019	77950	0.96	0.04	0	0.022	76304	0.94	0.06	0	0.028	74081
Ad-Castra_09	CE-MC03_24	0.96	0.04	0	0.019	81383	0.96	0.04	0	0.022	79785	0.94	0.06	0	0.029	77247
Ad-Castra_09	Grad-na-Mih_5	0.96	0.04	0	0.018	82105	0.96	0.04	0	0.022	80486	0.93	0.07	0	0.037	77882
Ad-Castra_09	LJ-Dravlje_49	0.97	0.03	0	0.013	49419	0.96	0.04	0	0.022	48888	0.94	0.06	0	0.032	47668
Ad-Castra_09	LJ-Gosp_3121	0.96	0.04	0	0.02	47779	0.96	0.04	0	0.022	47056	0.95	0.05	0	0.023	46206
Ad-Castra_09	LJ-Gosp_8031-A	0.97	0.03	0	0.016	80115	0.96	0.04	0	0.022	78466	0.93	0.07	0	0.035	75974
Ad-Castra_09	LJ-Gosp_9002	0.97	0.03	0	0.014	80424	0.96	0.04	0	0.022	78725	0.95	0.05	0	0.024	76316
Ad-Castra_09	LJ-Gosp_9021	0.96	0.04	0	0.021	80905	0.96	0.04	0	0.022	79292	0.93	0.07	0	0.037	76826
Ad-Castra_09	Miren_06	0.95	0.05	0	0.024	79475	0.96	0.04	0	0.022	77982	0.93	0.07	0	0.037	75346
Ad-Castra_09	Rifnik_34	0.95	0.05	0	0.023	21688	0.96	0.04	0	0.022	21503	0.93	0.07	0	0.035	21296
Ad-Castra_09	Vrajk-GM_17	0.97	0.03	0	0.014	82277	0.96	0.04	0	0.022	80448	0.94	0.06	0	0.028	77967
Ad-Castra_11	Ad-Sturje_24	0.96	0.04	0	0.018	81954	0.96	0.04	0	0.022	80562	0.96	0.04	0	0.021	77882
Ad-Castra_11	CE-Breg_13	0.97	0.03	0	0.016	85546	0.96	0.04	0	0.022	83867	0.94	0.06	0	0.029	81150
Ad-Castra_11	CE-Breg_15	0.96	0.04	0	0.019	85940	0.96	0.04	0	0.022	84407	0.93	0.07	0	0.035	81548
Ad-Castra_11	CE-Breg_18	0.96	0.04	0	0.021	84142	0.96	0.04	0	0.022	82593	0.93	0.07	0	0.035	79804
Ad-Castra_11	CE-MC03_05	0.97	0.03	0	0.013	83543	0.96	0.04	0	0.022	81821	0.94	0.06	0	0.03	79298
Ad-Castra_11	CE-MC03_22	0.96	0.04	0	0.019	82590	0.96	0.04	0	0.022	80848	0.93	0.07	0	0.035	78237
Ad-Castra_11	CE-MC03_45	0.96	0.04	0	0.02	85381	0.96	0.04	0	0.022	83796	0.93	0.07	0	0.034	81042
Ad-Castra_11	CE-MC03_50	0.98	0.02	0	0.012	85726	0.96	0.04	0	0.022	84110	0.94	0.06	0	0.029	81284
Ad-Castra_11	FER-45	0.98	0.02	0	0.012	77281	0.96	0.04	0	0.022	75595	0.98	0.02	0	0.012	73406
Ad-Castra_11	Grad-na-Mih_4	0.97	0.03	0	0.017	87240	0.96	0.04	0	0.022	85728	0.95	0.05	0	0.027	82832
Ad-Castra_11	LJ-Dravlje_22	0.96	0.04	0	0.021	85544	0.96	0.04	0	0.022	83763	0.94	0.06	0	0.029	81023
Ad-Castra_11	LJ-Dravlje_33	0.96	0.04	0	0.02	83175	0.96	0.04	0	0.022	81526	0.94	0.06	0	0.032	78886
Ad-Castra_11	LJ-Dravlje_47	0.96	0.04	0	0.022	85029	0.96	0.04	0	0.022	83356	0.93	0.07	0	0.037	80747
Ad-Castra_11	LJ-Gosp_3017	0.97	0.03	0	0.014	84469	0.96	0.04	0	0.022	82745	0.95	0.05	0	0.026	80208
Ad-Castra_11	LJ-Gosp_3103	0.95	0.05	0	0.023	84718	0.96	0.04	0	0.022	83092	0.93	0.06	0	0.033	80540
Ad-Castra_11	LJ-Gosp_3107	0.97	0.03	0	0.014	85384	0.96	0.04	0	0.022	83764	0.96	0.04	0	0.021	81056
Ad-Castra_11	LJ-Gosp_8031-B	0.97	0.03	0	0.016	85862	0.96	0.04	0	0.022	84244	0.94	0.06	0	0.028	81484
Ad-Castra_11	LJ-Gosp_8056	0.97	0.03	0	0.017	85328	0.96	0.04	0	0.022	83604	0.94	0.06	0	0.031	80991
Ad-Castra_11	LJ-Gosp_8071	0.97	0.03	0	0.017	85452	0.96	0.04	0	0.022	83823	0.94	0.06	0	0.028	81091
Ad-Castra_11	LJ-Hrusica_1008	0.97	0.03	0	0.014	86520	0.96	0.04	0	0.022	84969	0.95	0.05	0	0.024	82106
Ad-Castra_11	LJ-Hrusica_1012-1013-2	0.97	0.03	0	0.014	82421	0.96	0.04	0	0.022	80784	0.97	0.03	0	0.017	78419
Ad-Castra_11	Rifnik_106	0.96	0.04	0	0.022	85645	0.96	0.04	0	0.022	83920	0.94	0.06	0	0.031	81160
Ad-Castra_11	Rifnik_37	0.97	0.03	0	0.016	85786	0.96	0.04	0	0.022	84115	0.95	0.05	0	0.026	81217
Ad-Castra_11	Rifnik_96	0.96	0.04	0	0.021	85733	0.96	0.04	0	0.022	84167	0.93	0.07	0	0.036	81507
Ad-Castra_11	Solkan_06	0.95	0.05	0	0.024	69289	0.96	0.04	0	0.022	68027	0.92	0.08	0	0.043	66232
Ad-Castra_12	Ad-Castra_26-2	0.96	0.04	0	0.019	55423	0.96	0.04	0	0.022	54626	0.95	0.05	0	0.024	53250
Ad-Castra_12	Ad-Sturje_18	0.96	0.04	0	0.018	51268	0.96	0.04	0	0.022	50520	0.95	0.05	0	0.027	49408
Ad-Castra_12	Cam-Cl_1	0.97	0.03	0	0.013	56907	0.96	0.04	0	0.022	56090	0.95	0.05	0	0.025	54624
Ad-Castra_12	Cam-Cl_11	0.97	0.03	0	0.014	56993	0.96	0.04	0	0.022	56170	0.96	0.04	0	0.022	54689
Ad-Castra_12	Cam-Cl_28	0.97	0.03	0	0.015	56648	0.96	0.04	0	0.022	55790	0.96	0.04	0	0.019	54394
Ad-Castra_12	CE-Breg_1-upper	0.97	0.03	0	0.017	56236	0.96	0.04	0	0.022	55423	0.93	0.07	0	0.034	54051
Ad-Castra_12	CE-Breg_8	0.97	0.03	0	0.013	55528	0.96	0.04	0	0.022	54802	0.96	0.04	0	0.019	53442
Ad-Castra_12	CE-CP_12	0.97	0.03	0	0.015	55236	0.96	0.04	0	0.022	54389	0.93	0.07	0	0.034	53061
Ad-Castra_12	CE-CP_16-B	0.95	0.05	0	0.027	45925	0.96	0.04	0	0.022	45390	0.91	0.08	0	0.044	44515
Ad-Castra_12	CE-CP_17-B	0.97	0.03	0	0.016	55835	0.96	0.04	0	0.022	55052	0.94	0.06	0	0.028	53675
Ad-Castra_12	CE-MC03_22	0.97	0.03	0	0.015	53112	0.96	0.04	0	0.022	52445	0.94	0.06	0	0.032	51206
Ad-Castra_12	CIV_SM-39	0.99	0.01	0	0.004	46516	0.96	0.04	0	0.022	45891	1	0	0	0.002	44985
Ad-Castra_12	Ledine_05	0.97	0.03	0	0.013	55714	0.96	0.04	0	0.022	54943	0.95	0.05	0	0.024	53593
Ad-Castra_12	LJ-Dravlje_01	1	0	0	0	55324	0.96	0.04	0	0.022	54487	0.95	0.05	0	0.024	53163
Ad-Castra_12	LJ-Gosp_9002	0.96	0.04	0	0.023	55363	0.96	0.04	0	0.022	54512	0.93	0.07	0	0.033	53135
Ad-Castra_12	LJ-Hrusica_1006	0.98	0.02	0	0.011	55724	0.96	0.04	0	0.022	54901	0.97	0.03	0	0.013	53565
Ad-Castra_12	LJ-Hrusica_1009	0.96	0.04	0	0.018	46275	0.96	0.04	0	0.022	45698	0.95	0.05	0	0.026	44896
Ad-Castra_12	Rifnik_102	0.97	0.03	0	0.016	55283	0.96	0.04	0	0.022	54474	0.95	0.05	0	0.026	53071
Ad-Castra_12	Rifnik_75	0.97	0.03	0	0.013	56355	0.96	0.04	0	0.022	55557	0.95	0.05	0	0.024	54102
Ad-Castra_12	Rifnik_94	0.96	0.04	0	0.022	37075	0.96	0.04	0	0.022	36619	0.94	0.06	0	0.032	36102
Ad-Castra_12	Solkan_38	0.95	0.05	0	0.024	55418	0.96	0.04	0	0.022	54620	0.93	0.07	0	0.034	53321
Ad-Castra_12	Vrajk-GM_1	0.97	0.03	0	0.014	56315	0.96	0.04	0	0.022	55447	0.95	0.05	0	0.024	54102
Ad-Castra_12	Vrajk-GM_2	0.97	0.03	0	0.016	56818	0.96	0.04	0	0.022	55971	0.96	0.04	0	0.022	54584
Ad-Castra_13	Ad-Castra_28-3	0.96	0.04	0	0.02	81771	0.96	0.04	0	0.022	80057	0.94	0.06	0	0.029	77756
Ad-Castra_13	Ad-Castra_41	0.95	0.05	0	0.023	81329	0.96	0.04	0	0.022	79654	0.93	0.06	0	0.033	77447
Ad-Castra_13	Ad-Sturje_06	0.97	0.03	0	0.015	81008	0.96	0.04	0	0.022	79468	0.96	0.04	0	0.019	77212
Ad-Castra_13	Cam-Cl_9	1	0	0	0	82602	0.96	0.04	0	0.022	80953	0.97	0.03	0	0.015	78628
Ad-Castra_13	CE-CP_11	0.96	0.04	0	0.018	79398	0.96	0.04	0	0.022	77871	0.95	0.05	0	0.027	75634
Ad-Castra_13	CE-CP_26-C	0.95	0.05	0	0.024	79025	0.96	0.04	0	0.022	77470	0.92	0.08	0	0.038	75197
Ad-Castra_13	CE-MC03_45	0.97	0.03	0	0.013	81085	0.96	0.04	0	0.022	79397	0.96	0.04	0	0.022	77188
Ad-Castra_13	FER-12_A	0.97	0.03	0	0.016	70871	0.96	0.04	0	0.022	69599	0.95	0.05	0	0.025	67535
Ad-Castra_13	Grad-na-Mih_1	0.98	0.02	0	0.01	82494	0.96	0.04	0	0.022	80804	0.95	0.05	0	0.024	78518
Ad-Castra_13	LJ-Dravlje_31	1	0	0	0	80591	0.96	0.04	0	0.022	79040	0.95	0.05	0	0.027	76800
Ad-Castra_13	LJ-Dravlje_40	0.96	0.04	0	0.022	74643	0.96	0.04	0	0.022	73227	0.94	0.06	0	0.029	71063
Ad-Castra_13	LJ-Gosp_3123	0.95	0.05	0	0.024	36402	0.96	0.04	0	0.022	35901	0.92	0.08	0	0.039	35520
Ad-Castra_13	LJ-Hrusica_1010	0.97	0.03	0	0.015	81461	0.96	0.04	0	0.022	79846	0.96	0.04	0	0.019	77593
Ad-Castra_13	Miren_06	0.97	0.03	0	0.017	80152	0.96	0.04	0	0.022	78665	0.93	0.07	0	0.035	76304
Ad-Castra_13	Miren_08	0.96	0.04	0	0.019	81664	0.96	0.04	0	0.022	80063	0.95	0.05	0	0.027	77872
Ad-Castra_13	Rifnik_59	0.96	0.04	0	0.019	81438	0.96	0.04	0	0.022	79860	0.94	0.06	0	0.028	77548
Ad-Castra_13	Rifnik_76	0.96	0.04	0	0.022	81683	0.96	0.04	0	0.022	80022	0.93	0.07	0	0.034	77649
Ad-Castra_13	Rifnik_80	0.97	0.03	0	0.016	80514	0.96	0.04	0	0.022	78952	0.95	0.05	0	0.027	76709
Ad-Castra_13	Solkan_09-B	0.95	0.04	0	0.023	80115	0.96	0.04	0	0.022	78401	0.93	0.07	0	0.034	76190
Ad-Castra_13	Solkan_34	0.97	0.03	0	0.017	69525	0.96	0.04	0	0.022	68340	0.96	0.04	0	0.022	66510
Ad-Castra_13	Solkan_43	0.96	0.04	0	0.019	75680	0.96	0.04	0	0.022	74281	0.94	0.06	0	0.029	72327
Ad-Castra_14	Ad-Castra_35-1	0.97	0.03	0	0.016	78800	0.96	0.04	0	0.022	77218	0.94	0.06	0	0.032	74806
Ad-Castra_14	Cam-Cl_30	0.96	0.04	0	0.018	84041	0.96	0.04	0	0.022	82235	0.95	0.05	0	0.025	79623
Ad-Castra_14	CE-Breg_14	0.96	0.04	0	0.021	73881	0.96	0.04	0	0.022	72479	0.93	0.07	0	0.038	70291
Ad-Castra_14	CE-Breg_17	0.96	0.04	0	0.02	71853	0.96	0.04	0	0.022	70526	0.92	0.08	0	0.038	68400
Ad-Castra_14	CE-CP_15	0.96	0.04	0	0.019	82937	0.96	0.04	0	0.022	81098	0.94	0.06	0	0.031	78581
Ad-Castra_14	CE-CP_26-A	0.96	0.04	0	0.021	81260	0.96	0.04	0	0.022	79590	0.93	0.07	0	0.035	77249
Ad-Castra_14	CE-MC03_04	0.97	0.03	0	0.014	82392	0.96	0.04	0	0.022	80631	0.95	0.05	0	0.024	78319
Ad-Castra_14	CE-MC03_05	0.96	0.04	0	0.019	80521	0.96	0.04	0	0.022	78768	0.93	0.07	0	0.036	76465
Ad-Castra_14	CIV_SM-21	0.97	0.03	0	0.015	73575	0.96	0.04	0	0.022	72289	0.95	0.05	0	0.024	69938
Ad-Castra_14	CIV_SM-30	0.95	0.05	0	0.024	60839	0.96	0.04	0	0.022	59726	0.93	0.07	0	0.036	58355
Ad-Castra_14	CIV_SM-31	0.98	0.02	0	0.009	58858	0.96	0.04	0	0.022	58090	0.96	0.04	0	0.018	56562
Ad-Castra_14	FER-11	0.96	0.04	0	0.02	72406	0.96	0.04	0	0.022	71070	0.93	0.07	0	0.035	69125
Ad-Castra_14	FER-14	0.98	0.02	0	0.008	72675	0.96	0.04	0	0.022	71188	0.97	0.03	0	0.017	69073
Ad-Castra_14	FER-6	0.95	0.05	0	0.024	68325	0.96	0.04	0	0.022	67130	0.94	0.06	0	0.031	65282
Ad-Castra_14	Grad-na-Mih_2	0.97	0.03	0	0.016	83142	0.96	0.04	0	0.022	81411	0.94	0.06	0	0.029	78787
Ad-Castra_14	LJ-Dravlje_30	0.97	0.03	0	0.014	82605	0.96	0.04	0	0.022	80831	0.95	0.05	0	0.024	78336
Ad-Castra_14	LJ-Dravlje_32	0.96	0.04	0	0.02	82692	0.96	0.04	0	0.022	80855	0.93	0.07	0	0.035	78325
Ad-Castra_14	LJ-Dravlje_49	0.96	0.04	0	0.02	51315	0.96	0.04	0	0.022	50546	0.93	0.07	0	0.036	49403
Ad-Castra_14	LJ-Gosp_3077	0.96	0.04	0	0.02	82642	0.96	0.04	0	0.022	80864	0.94	0.06	0	0.031	78498
Ad-Castra_14	LJ-Gosp_3156	0.96	0.04	0	0.02	80290	0.96	0.04	0	0.022	78720	0.93	0.07	0	0.035	76178
Ad-Castra_14	Miren_08	0.96	0.04	0	0.019	82831	0.96	0.04	0	0.022	80977	0.94	0.06	0	0.03	78614
Ad-Castra_14	Rifnik_44	0.97	0.03	0	0.013	83089	0.96	0.04	0	0.022	81291	0.96	0.04	0	0.022	78805
Ad-Castra_14	Rifnik_49	0.95	0.05	0	0.027	80343	0.96	0.04	0	0.022	78589	0.91	0.09	0	0.045	76292
Ad-Castra_14	Rifnik_76	0.95	0.04	0	0.023	82921	0.96	0.04	0	0.022	81138	0.92	0.08	0	0.039	78646
Ad-Castra_14	Rifnik_84	0.95	0.05	0	0.026	50280	0.96	0.04	0	0.022	49578	0.93	0.07	0	0.036	48540
Ad-Castra_14	Rifnik_92	0.97	0.03	0	0.015	80941	0.96	0.04	0	0.022	79119	0.95	0.05	0	0.027	76923
Ad-Castra_14	Rifnik_94	0.96	0.04	0	0.021	62448	0.96	0.04	0	0.022	61361	0.93	0.07	0	0.035	59617
Ad-Castra_14	Rifnik_99	0.97	0.03	0	0.016	80163	0.96	0.04	0	0.022	78480	0.94	0.06	0	0.031	76014
Ad-Castra_14	Solkan_22	0.97	0.03	0	0.013	44589	0.96	0.04	0	0.022	44177	0.9	0.09	0	0.049	43187
Ad-Castra_14	Solkan_47	0.96	0.04	0	0.021	82843	0.96	0.04	0	0.022	81079	0.94	0.06	0	0.03	78542
Ad-Castra_18	Ad-Castra_43	0.97	0.03	0	0.017	89165	0.96	0.04	0	0.022	87472	0.94	0.06	0	0.029	84649
Ad-Castra_18	CE-MC03_33	0.96	0.04	0	0.018	90188	0.96	0.04	0	0.022	88596	0.96	0.04	0	0.022	85736
Ad-Castra_18	CE-MC03_52	0.97	0.03	0	0.013	91311	0.96	0.04	0	0.022	89611	0.96	0.04	0	0.021	86849
Ad-Castra_18	CIV_SM-20	0.99	0.01	0	0.007	79278	0.96	0.04	0	0.022	77679	0.97	0.03	0	0.018	75279
Ad-Castra_18	CIV_SM-30	0.98	0.02	0	0.011	66941	0.96	0.04	0	0.022	65682	0.96	0.04	0	0.02	64078
Ad-Castra_18	FER-37	0.97	0.03	0	0.015	75338	0.96	0.04	0	0.022	73927	0.97	0.03	0	0.015	71800
Ad-Castra_18	FER-60	0.96	0.04	0	0.021	80049	0.96	0.04	0	0.022	78528	0.93	0.07	0	0.035	75759
Ad-Castra_18	LJ-Dravlje_24	0.97	0.03	0	0.015	88734	0.96	0.04	0	0.022	87134	0.95	0.05	0	0.024	84341
Ad-Castra_18	LJ-Dravlje_31	0.98	0.02	0	0.009	89142	0.96	0.04	0	0.022	87480	0.96	0.04	0	0.019	84575
Ad-Castra_18	LJ-Dravlje_45	0.97	0.03	0	0.015	87794	0.96	0.04	0	0.022	85946	0.95	0.05	0	0.025	83436
Ad-Castra_18	LJ-Gosp_3027	0.97	0.03	0	0.013	82727	0.96	0.04	0	0.022	80898	0.95	0.05	0	0.026	78526
Ad-Castra_18	Rifnik_105	0.96	0.04	0	0.019	80225	0.96	0.04	0	0.022	78696	0.94	0.06	0	0.032	76344
Ad-Castra_18	Rifnik_43	0.98	0.02	0	0.012	81213	0.96	0.04	0	0.022	79653	0.95	0.05	0	0.027	77064
Ad-Castra_18	Rifnik_47	0.98	0.02	0	0.01	60854	0.96	0.04	0	0.022	59938	0.96	0.04	0	0.019	58190
Ad-Castra_18	Rifnik_50	0.97	0.03	0	0.015	86370	0.96	0.04	0	0.022	84646	0.95	0.05	0	0.025	82121
Ad-Castra_18	Rifnik_53	0.97	0.03	0	0.015	59282	0.96	0.04	0	0.022	58324	0.95	0.05	0	0.026	56847
Ad-Castra_18	Rifnik_72	0.97	0.03	0	0.016	91179	0.96	0.04	0	0.022	89361	0.95	0.05	0	0.027	86487
Ad-Castra_18	Rifnik_82	0.96	0.04	0	0.018	88969	0.96	0.04	0	0.022	87266	0.95	0.05	0	0.027	84657
Ad-Castra_18	Rifnik_94	0.96	0.04	0	0.02	68219	0.96	0.04	0	0.022	67101	0.94	0.06	0	0.028	65141
Ad-Castra_18	Solkan_09-A	0.97	0.03	0	0.017	82847	0.96	0.04	0	0.022	81205	0.95	0.05	0	0.027	78619
Ad-Castra_18	Solkan_23	0.97	0.03	0	0.016	83886	0.96	0.04	0	0.022	82028	0.95	0.05	0	0.024	79642
Ad-Castra_18	Vrajk-GM_12	0.96	0.04	0	0.018	91373	0.96	0.04	0	0.022	89652	0.95	0.05	0	0.027	86843
Ad-Castra_18	Vrajk-GM_14	0.97	0.03	0	0.018	91265	0.96	0.04	0	0.022	89529	0.95	0.05	0	0.026	86723
Ad-Castra_25	Ad-Castra_26-1	0.96	0.04	0	0.022	68716	0.96	0.04	0	0.022	67571	0.94	0.06	0	0.03	65418
Ad-Castra_25	Ad-Castra_26-2	0.97	0.03	0	0.017	73042	0.96	0.04	0	0.022	71773	0.96	0.04	0	0.019	69486
Ad-Castra_25	Ad-Castra_30	0.97	0.03	0	0.017	73326	0.96	0.04	0	0.022	71936	0.95	0.05	0	0.023	69648
Ad-Castra_25	Ad-Sturje_20	0.97	0.03	0	0.013	70090	0.96	0.04	0	0.022	69020	0.96	0.04	0	0.018	66706
Ad-Castra_25	Cam-Cl_17	0.98	0.02	0	0.012	74961	0.96	0.04	0	0.022	73632	0.96	0.04	0	0.022	71117
Ad-Castra_25	Cam-Cl_29	0.98	0.02	0	0.009	74673	0.96	0.04	0	0.022	73346	0.97	0.03	0	0.015	70796
Ad-Castra_25	CE-Breg_18	0.97	0.03	0	0.015	71175	0.96	0.04	0	0.022	69931	0.95	0.05	0	0.027	67646
Ad-Castra_25	CE-CP_12	0.97	0.03	0	0.015	73264	0.96	0.04	0	0.022	72013	0.95	0.05	0	0.026	69597
Ad-Castra_25	CE-CP_26-A	0.95	0.04	0	0.023	72659	0.96	0.04	0	0.022	71461	0.95	0.05	0	0.027	69148
Ad-Castra_25	CE-CP_30	0.97	0.03	0	0.013	74253	0.96	0.04	0	0.022	72966	0.94	0.06	0	0.03	70436
Ad-Castra_25	FER-53	0.98	0.02	0	0.009	57254	0.96	0.04	0	0.022	56382	0.97	0.03	0	0.014	54948
Ad-Castra_25	LJ-Dravlje_28	0.97	0.03	0	0.015	73703	0.96	0.04	0	0.022	72510	0.96	0.04	0	0.022	69941
Ad-Castra_25	LJ-Gosp_3027	0.96	0.04	0	0.019	68609	0.96	0.04	0	0.022	67313	0.95	0.05	0	0.028	65284
Ad-Castra_25	LJ-Gosp_3056	0.97	0.03	0	0.016	74628	0.96	0.04	0	0.022	73255	0.93	0.07	0	0.033	70787
Ad-Castra_25	LJ-Gosp_3107	0.97	0.03	0	0.014	73720	0.96	0.04	0	0.022	72515	0.97	0.03	0	0.015	69894
Ad-Castra_25	LJ-Gosp_9005	0.97	0.03	0	0.013	69380	0.96	0.04	0	0.022	68148	0.96	0.04	0	0.021	65993
Ad-Castra_25	LJ-Hrusica_1008	0.97	0.03	0	0.017	73658	0.96	0.04	0	0.022	72352	0.96	0.04	0	0.02	69947
Ad-Castra_25	LJ-Hrusica_1013	0.98	0.02	0	0.01	74349	0.96	0.04	0	0.022	73138	0.97	0.03	0	0.013	70641
Ad-Castra_25	Miren_02	0.98	0.02	0	0.011	73785	0.96	0.04	0	0.022	72476	0.96	0.04	0	0.018	70065
Ad-Castra_25	Rifnik_06	0.96	0.04	0	0.021	73238	0.96	0.04	0	0.022	72005	0.94	0.06	0	0.03	69572
Ad-Castra_25	Rifnik_37	0.96	0.04	0	0.02	73489	0.96	0.04	0	0.022	72281	0.94	0.06	0	0.032	69821
Ad-Castra_25	Rifnik_54	0.97	0.03	0	0.015	74040	0.96	0.04	0	0.022	72760	0.95	0.05	0	0.024	70311
Ad-Castra_25	Rifnik_75	0.98	0.02	0	0.012	74256	0.96	0.04	0	0.022	72955	0.95	0.05	0	0.023	70395
Ad-Castra_25	Vrajk-GM_14	0.96	0.04	0	0.018	74792	0.96	0.04	0	0.022	73500	0.95	0.05	0	0.028	70956
Ad-Castra_26-1	Ad-Sturje_18	0.97	0.03	0	0.016	79962	0.96	0.04	0	0.022	78398	0.94	0.06	0	0.03	75977
Ad-Castra_26-1	Cam-Cl_7	0.97	0.03	0	0.015	86390	0.96	0.04	0	0.022	84722	0.95	0.05	0	0.026	82057
Ad-Castra_26-1	CE-Breg_18	0.98	0.02	0	0.011	83418	0.96	0.04	0	0.022	81836	1	0	0	0	79258
Ad-Castra_26-1	CE-Breg_8	0.96	0.04	0	0.021	84718	0.96	0.04	0	0.022	82968	0.93	0.07	0	0.034	80485
Ad-Castra_26-1	CE-Breg_9	0.96	0.04	0	0.021	83521	0.96	0.04	0	0.022	81844	0.95	0.05	0	0.027	79347
Ad-Castra_26-1	CIV_SM-20	0.97	0.03	0	0.015	75165	0.96	0.04	0	0.022	73735	0.95	0.05	0	0.023	71542
Ad-Castra_26-1	CIV_SM-31	0.98	0.02	0	0.01	60843	0.96	0.04	0	0.022	59916	0.96	0.04	0	0.02	58350
Ad-Castra_26-1	FER-11	0.97	0.03	0	0.017	74197	0.96	0.04	0	0.022	72738	0.94	0.06	0	0.029	70664
Ad-Castra_26-1	FER-75	0.97	0.03	0	0.017	74798	0.96	0.04	0	0.022	73450	0.95	0.05	0	0.025	71302
Ad-Castra_26-1	LJ-Dravlje_02	0.96	0.04	0	0.018	82214	0.96	0.04	0	0.022	80615	0.93	0.07	0	0.034	78192
Ad-Castra_26-1	LJ-Dravlje_43	0.98	0.02	0	0.009	82680	0.96	0.04	0	0.022	81017	0.96	0.03	0	0.018	78487
Ad-Castra_26-1	LJ-Dravlje_31	0.97	0.03	0	0.017	84209	0.96	0.04	0	0.022	82660	0.94	0.06	0	0.03	79995
Ad-Castra_26-1	LJ-Dravlje_36	0.97	0.03	0	0.017	84216	0.96	0.04	0	0.022	82368	0.94	0.06	0	0.028	79937
Ad-Castra_26-1	LJ-Hrusica_1011	0.97	0.03	0	0.014	83808	0.96	0.04	0	0.022	82137	0.95	0.05	0	0.027	79719
Ad-Castra_26-1	Rifnik_36	0.96	0.04	0	0.019	85185	0.96	0.04	0	0.022	83394	0.95	0.05	0	0.026	80820
Ad-Castra_26-1	Solkan_07	0.98	0.02	0	0.01	59836	0.96	0.04	0	0.022	58860	0.94	0.06	0	0.029	57198
Ad-Castra_26-1	Solkan_25	0.97	0.03	0	0.016	81822	0.96	0.04	0	0.022	80205	0.93	0.07	0	0.035	77825
Ad-Castra_26-1	Solkan_51	0.96	0.04	0	0.02	83625	0.96	0.04	0	0.022	81804	0.94	0.06	0	0.031	79406
Ad-Castra_26-1	Solkan_52-1	0.96	0.04	0	0.019	83079	0.96	0.04	0	0.022	81445	0.94	0.06	0	0.029	78897
Ad-Castra_26-2	Ad-Sturje_07	0.96	0.04	0	0.018	87839	0.96	0.04	0	0.022	86157	0.95	0.05	0	0.025	83347
Ad-Castra_26-2	Ad-Sturje_15	0.98	0.02	0	0.011	73951	0.96	0.04	0	0.022	72439	0.95	0.05	0	0.023	70488
Ad-Castra_26-2	Cam-Cl_29	0.97	0.03	0	0.015	92560	0.96	0.04	0	0.022	90781	0.96	0.04	0	0.02	87768
Ad-Castra_26-2	CE-Breg_14	0.96	0.04	0	0.02	80939	0.96	0.04	0	0.022	79402	0.93	0.07	0	0.034	76942
Ad-Castra_26-2	CE-CP_17-B	0.97	0.03	0	0.017	91695	0.96	0.04	0	0.022	89841	0.94	0.06	0	0.031	87004
Ad-Castra_26-2	CE-CP_31	0.96	0.04	0	0.021	77223	0.96	0.04	0	0.022	75704	0.94	0.06	0	0.03	73253
Ad-Castra_26-2	CE-MC03_22	0.96	0.04	0	0.021	87540	0.96	0.04	0	0.022	85699	0.94	0.06	0	0.031	82947
Ad-Castra_26-2	CE-MC03_42	0.97	0.03	0	0.017	89792	0.96	0.04	0	0.022	88169	0.94	0.06	0	0.028	85171
Ad-Castra_26-2	FER-6	0.96	0.04	0	0.019	74782	0.96	0.04	0	0.022	73391	0.93	0.07	0	0.035	71233
Ad-Castra_26-2	Gojace_11-1	0.97	0.03	0	0.016	88231	0.96	0.04	0	0.022	86523	0.94	0.06	0	0.029	83665
Ad-Castra_26-2	Grad-na-Mih_6	0.96	0.04	0	0.019	92989	0.96	0.04	0	0.022	91017	0.93	0.07	0	0.036	88086
Ad-Castra_26-2	LJ-Dravlje_28	0.96	0.04	0	0.02	91676	0.96	0.04	0	0.022	89797	0.95	0.05	0	0.024	86990
Ad-Castra_26-2	LJ-Dravlje_36	0.97	0.03	0	0.015	90280	0.96	0.04	0	0.022	88290	0.94	0.06	0	0.03	85532
Ad-Castra_26-2	LJ-Dravlje_48	0.95	0.05	0	0.025	90350	0.96	0.04	0	0.022	88562	0.93	0.07	0	0.035	85766
Ad-Castra_26-2	LJ-Gosp_3041	0.97	0.03	0	0.015	89202	0.96	0.04	0	0.022	87342	0.96	0.04	0	0.023	84567
Ad-Castra_26-2	LJ-Gosp_3115-A	0.97	0.03	0	0.015	89883	0.96	0.04	0	0.022	87995	0.94	0.05	0	0.028	85406
Ad-Castra_26-2	LJ-Gosp_9016	0.99	0.01	0	0.006	88978	0.96	0.04	0	0.022	87278	0.98	0.02	0	0.01	84434
Ad-Castra_26-2	LJ-Gosp_9019	0.95	0.05	0	0.023	84470	0.96	0.04	0	0.022	82867	0.92	0.08	0	0.042	80003
Ad-Castra_26-2	LJ-Hrusica_1007	0.97	0.03	0	0.014	88930	0.96	0.04	0	0.022	87109	0.95	0.05	0	0.025	84419
Ad-Castra_26-2	Miren_08	0.96	0.04	0	0.018	91887	0.96	0.04	0	0.022	90009	0.96	0.04	0	0.022	87139
Ad-Castra_26-2	Rifnik_21	0.98	0.02	0	0.01	92073	0.96	0.04	0	0.022	90120	0.95	0.05	0	0.024	87239
Ad-Castra_26-2	Rifnik_43	0.97	0.03	0	0.016	82310	0.96	0.04	0	0.022	80632	0.94	0.05	0	0.028	78049
Ad-Castra_26-2	Solkan_41	0.96	0.04	0	0.019	64346	0.96	0.04	0	0.022	63321	0.95	0.05	0	0.027	61555
Ad-Castra_26-2	Solkan_51	0.96	0.04	0	0.022	89504	0.96	0.04	0	0.022	87712	0.93	0.07	0	0.033	84988
Ad-Castra_26-3	Cam-Cl_22	0.98	0.02	0	0.009	8687	0.96	0.04	0	0.022	8631	0.96	0.04	0	0.021	8606
Ad-Castra_26-3	Cam-Cl_7	0.98	0.02	0	0.012	8953	0.96	0.04	0	0.022	8899	0.97	0.03	0	0.017	8856
Ad-Castra_26-3	Grad-na-Mih_6	0.96	0.04	0	0.02	8860	0.96	0.04	0	0.022	8803	0.92	0.07	0	0.038	8770
Ad-Castra_26-3	Solkan_23	0.96	0.04	0	0.019	7492	0.96	0.04	0	0.022	7459	0.97	0.03	0	0.016	7436
Ad-Castra_27	Ad-Castra_38	0.98	0.02	0	0.012	61336	0.96	0.04	0	0.022	60287	0.97	0.03	0	0.016	58888
Ad-Castra_27	Ad-Sturje_16	0.96	0.04	0	0.019	59257	0.96	0.04	0	0.022	58199	0.94	0.05	0	0.028	56969
Ad-Castra_27	Cam-Cl_28	0.97	0.03	0	0.013	62909	0.96	0.04	0	0.022	61874	0.97	0.03	0	0.017	60303
Ad-Castra_27	CE-MC03_38	0.95	0.05	0	0.024	62565	0.96	0.04	0	0.022	61517	0.93	0.07	0	0.037	60013
Ad-Castra_27	CE-MC03_42	0.97	0.03	0	0.016	61095	0.96	0.04	0	0.022	60063	0.95	0.05	0	0.026	58596
Ad-Castra_27	CE-MC03_49	0.95	0.05	0	0.025	62176	0.96	0.04	0	0.022	61126	0.93	0.07	0	0.038	59661
Ad-Castra_27	CE-MC03_53	0.96	0.04	0	0.021	60819	0.96	0.04	0	0.022	59827	0.95	0.05	0	0.026	58303
Ad-Castra_27	FER-60	0.95	0.05	0	0.025	53906	0.96	0.04	0	0.022	53156	0.92	0.08	0	0.042	51837
Ad-Castra_27	Gojace_12-2	0.97	0.03	0	0.016	60558	0.96	0.04	0	0.022	59477	0.94	0.06	0	0.028	58020
Ad-Castra_27	LJ-Dravlje_24	0.96	0.04	0	0.02	60832	0.96	0.04	0	0.022	59749	0.94	0.06	0	0.032	58444
Ad-Castra_27	LJ-Gosp_8022	0.97	0.03	0	0.016	61302	0.96	0.04	0	0.022	60330	0.95	0.05	0	0.027	58809
Ad-Castra_27	LJ-Gosp_8089	0.96	0.04	0	0.019	59904	0.96	0.04	0	0.022	58849	0.94	0.06	0	0.031	57512
Ad-Castra_27	LJ-Hrusica_1012-1012-1	0.96	0.04	0	0.019	62091	0.96	0.04	0	0.022	61085	0.95	0.05	0	0.026	59566
Ad-Castra_27	Miren_05	0.95	0.05	0	0.026	61328	0.96	0.04	0	0.022	60235	0.93	0.07	0	0.034	58823
Ad-Castra_27	Rifnik_43	0.96	0.04	0	0.02	54614	0.96	0.04	0	0.022	53779	0.94	0.06	0	0.031	52555
Ad-Castra_27	Rifnik_99	0.96	0.04	0	0.022	59734	0.96	0.04	0	0.022	58670	0.95	0.05	0	0.026	57327
Ad-Castra_27	Solkan_49	0.96	0.04	0	0.021	57615	0.96	0.04	0	0.022	56685	0.94	0.06	0	0.031	55289
Ad-Castra_28-3	Ad-Castra_35-2	0.96	0.04	0	0.02	82276	0.96	0.04	0	0.022	80652	0.94	0.06	0	0.03	78302
Ad-Castra_28-3	Ad-Castra_43	0.96	0.04	0	0.02	91453	0.96	0.04	0	0.022	89628	0.93	0.07	0	0.035	86882
Ad-Castra_28-3	CE-CP_11	0.97	0.03	0	0.017	89477	0.96	0.04	0	0.022	87869	0.95	0.05	0	0.027	84902
Ad-Castra_28-3	CE-CP_15	0.97	0.03	0	0.017	92647	0.96	0.04	0	0.022	90817	0.94	0.06	0	0.03	87976
Ad-Castra_28-3	CE-MC03_05	0.95	0.05	0	0.023	89291	0.96	0.04	0	0.022	87637	0.93	0.07	0	0.036	84904
Ad-Castra_28-3	CE-MC03_22	0.97	0.03	0	0.016	88268	0.96	0.04	0	0.022	86471	0.94	0.05	0	0.028	83697
Ad-Castra_28-3	CIV_SM-44	0.97	0.03	0	0.015	70835	0.96	0.04	0	0.022	69495	0.95	0.05	0	0.023	67672
Ad-Castra_28-3	CIV_SM-57	0.98	0.02	0	0.009	46862	0.96	0.04	0	0.022	46244	0.97	0.03	0	0.017	45235
Ad-Castra_28-3	LJ-Dravlje_43	0.98	0.02	0	0.01	89362	0.96	0.04	0	0.022	87701	0.97	0.03	0	0.017	84858
Ad-Castra_28-3	LJ-Dravlje_25	0.96	0.04	0	0.021	88229	0.96	0.04	0	0.022	86448	1	0	0	0	83797
Ad-Castra_28-3	LJ-Dravlje_32	0.96	0.04	0	0.02	92513	0.96	0.04	0	0.022	90730	0.94	0.06	0	0.032	87806
Ad-Castra_28-3	LJ-Hrusica_1011	0.98	0.02	0	0.012	90403	0.96	0.04	0	0.022	88615	0.95	0.05	0	0.023	85983
Ad-Castra_28-3	Rifnik_40	0.96	0.04	0	0.018	85932	0.96	0.04	0	0.022	84197	0.95	0.05	0	0.027	81491
Ad-Castra_29	Ad-Sturje_12	0.97	0.03	0	0.013	59710	0.96	0.04	0	0.022	58616	0.94	0.06	0	0.03	57433
Ad-Castra_29	Ad-Sturje_19	0.98	0.02	0	0.011	58087	0.96	0.04	0	0.022	57215	0.95	0.05	0	0.027	55780
Ad-Castra_29	CE-CP_05	0.98	0.02	0	0.008	45336	0.96	0.04	0	0.022	44725	0.96	0.04	0	0.022	43884
Ad-Castra_29	CE-CP_08	0.97	0.03	0	0.014	62785	0.96	0.04	0	0.022	61658	0.94	0.06	0	0.03	60107
Ad-Castra_29	CE-CP_17-B	0.96	0.04	0	0.02	63566	0.96	0.04	0	0.022	62376	0.93	0.07	0	0.033	60816
Ad-Castra_29	CE-CP_30	0.95	0.05	0	0.025	63640	0.96	0.04	0	0.022	62495	0.92	0.08	0	0.04	60856
Ad-Castra_29	CE-MC03_02	0.97	0.03	0	0.017	60857	0.96	0.04	0	0.022	59737	0.95	0.05	0	0.023	58317
Ad-Castra_29	CE-MC03_34	1	0	0	0	60551	0.96	0.04	0	0.022	59433	0.93	0.07	0	0.036	57975
Ad-Castra_29	CIV_SM-51	0.98	0.02	0	0.009	10209	0.96	0.04	0	0.022	10118	0.97	0.03	0	0.017	10126
Ad-Castra_29	CIV_SM-54	0.96	0.04	0	0.02	31859	0.96	0.04	0	0.022	31530	0.95	0.05	0	0.027	31114
Ad-Castra_29	FER-55	0.96	0.04	0	0.02	48100	0.96	0.04	0	0.022	47348	0.93	0.07	0	0.036	46473
Ad-Castra_29	LJ-Dravlje_10	0.96	0.04	0	0.02	56065	0.96	0.04	0	0.022	55096	0.93	0.07	0	0.038	53719
Ad-Castra_29	LJ-Gosp_3056	0.95	0.05	0	0.026	64031	0.96	0.04	0	0.022	62870	0.93	0.07	0	0.037	61285
Ad-Castra_29	LJ-Gosp_8089	0.97	0.03	0	0.014	61414	0.96	0.04	0	0.022	60253	0.95	0.05	0	0.024	58773
Ad-Castra_29	LJ-Gosp_8093	0.95	0.05	0	0.026	63621	0.96	0.04	0	0.022	62462	0.92	0.08	0	0.041	60899
Ad-Castra_29	LJ-Hrusica_1002	0.96	0.04	0	0.018	64210	0.96	0.04	0	0.022	63055	0.95	0.05	0	0.024	61411
Ad-Castra_29	LJ-Hrusica_1010	0.97	0.03	0	0.013	63500	0.96	0.04	0	0.022	62342	0.97	0.03	0	0.017	60734
Ad-Castra_29	Rifnik_21	0.97	0.03	0	0.014	63905	0.96	0.04	0	0.022	62714	0.94	0.06	0	0.03	61043
Ad-Castra_29	Rifnik_30	0.97	0.03	0	0.014	61974	0.96	0.04	0	0.022	60934	0.95	0.05	0	0.026	59290
Ad-Castra_29	Rifnik_54	0.97	0.03	0	0.015	63968	0.96	0.04	0	0.022	62795	0.94	0.06	0	0.029	61245
Ad-Castra_29	Rifnik_80	0.97	0.03	0	0.015	62570	0.96	0.04	0	0.022	61529	0.93	0.07	0	0.033	59893
Ad-Castra_29	Rifnik_97	0.98	0.02	0	0.011	60801	0.96	0.04	0	0.022	59736	0.94	0.06	0	0.028	58295
Ad-Castra_29	Solkan_02	0.95	0.05	0	0.027	6316	0.96	0.04	0	0.022	6302	0.85	0.15	0	0.075	6249
Ad-Castra_29	Solkan_42	0.96	0.04	0	0.022	38051	0.96	0.04	0	0.022	37663	0.93	0.07	0	0.035	36980
Ad-Castra_29	Vrajk-GM_13	0.96	0.04	0	0.021	64153	0.96	0.04	0	0.022	62943	0.93	0.07	0	0.037	61424
Ad-Castra_29	Vrajk-GM_14	0.95	0.05	0	0.023	64530	0.96	0.04	0	0.022	63227	0.92	0.08	0	0.039	61640
Ad-Castra_29	Zidani	0.96	0.04	0	0.019	64701	0.96	0.04	0	0.022	63487	0.94	0.06	0	0.029	61900
Ad-Castra_30	Ad-Castra_41	0.96	0.04	0	0.019	90279	0.96	0.04	0	0.022	88342	0.94	0.06	0	0.031	85535
Ad-Castra_30	Ad-Sturje_20	0.97	0.03	0	0.015	86475	0.96	0.04	0	0.022	84676	0.96	0.04	0	0.019	82000
Ad-Castra_30	Cam-Cl_1	0.97	0.03	0	0.017	92204	0.96	0.04	0	0.022	90322	0.95	0.05	0	0.025	87329
Ad-Castra_30	Cam-Cl_36	0.97	0.03	0	0.017	92112	0.96	0.04	0	0.022	90279	0.94	0.06	0	0.03	87364
Ad-Castra_30	Cam-Cl_8	0.96	0.04	0	0.019	91871	0.96	0.04	0	0.022	89753	0.96	0.04	0	0.021	87072
Ad-Castra_30	CE-Breg_12	0.96	0.04	0	0.021	90143	0.96	0.04	0	0.022	88280	0.93	0.07	0	0.033	85424
Ad-Castra_30	CE-Breg_14	0.95	0.05	0	0.024	80114	0.96	0.04	0	0.022	78583	0.93	0.07	0	0.037	76163
Ad-Castra_30	CE-Breg_8	0.96	0.04	0	0.019	90080	0.96	0.04	0	0.022	88247	0.94	0.06	0	0.03	85498
Ad-Castra_30	CE-CP_18	0.95	0.04	0	0.023	90114	0.96	0.04	0	0.022	88245	0.92	0.08	0	0.04	85617
Ad-Castra_30	CE-MC03_46	0.97	0.03	0	0.016	91498	0.96	0.04	0	0.022	89550	0.95	0.05	0	0.027	86815
Ad-Castra_30	CIV_SM-54	0.98	0.02	0	0.012	55511	0.96	0.04	0	0.022	54660	0.96	0.04	0	0.018	53361
Ad-Castra_30	LJ-Dravlje_20	0.96	0.04	0	0.018	91074	0.96	0.04	0	0.022	89124	0.95	0.05	0	0.028	86332
Ad-Castra_30	LJ-Dravlje_31	0.97	0.03	0	0.015	89677	0.96	0.04	0	0.022	87728	0.94	0.06	0	0.031	84838
Ad-Castra_30	LJ-Dravlje_44	0.97	0.03	0	0.016	88552	0.96	0.04	0	0.022	86805	0.96	0.04	0	0.022	83992
Ad-Castra_30	LJ-Gosp_3064	0.96	0.04	0	0.02	90462	0.96	0.04	0	0.022	88737	0.93	0.06	0	0.033	85845
Ad-Castra_30	LJ-Gosp_3087	0.96	0.04	0	0.018	89598	0.96	0.04	0	0.022	87725	0.94	0.06	0	0.032	85165
Ad-Castra_30	LJ-Gosp_3156	0.95	0.05	0	0.023	87429	0.96	0.04	0	0.022	85578	0.93	0.07	0	0.034	82999
Ad-Castra_30	LJ-Hrusica_1009	0.98	0.02	0	0.013	78754	0.96	0.04	0	0.022	77423	0.95	0.05	0	0.025	75087
Ad-Castra_30	Miren_06	1	0	0	0	88648	0.96	0.04	0	0.022	86762	0.93	0.07	0	0.035	83950
Ad-Castra_30	Rifnik_21	0.97	0.03	0	0.017	90955	0.96	0.04	0	0.022	89011	0.94	0.06	0	0.03	86185
Ad-Castra_30	Rifnik_37	0.96	0.04	0	0.02	90248	0.96	0.04	0	0.022	88388	0.94	0.06	0	0.032	85469
Ad-Castra_30	Rifnik_40	0.96	0.04	0	0.019	84224	0.96	0.04	0	0.022	82431	0.94	0.06	0	0.031	80009
Ad-Castra_30	Rifnik_92	0.97	0.03	0	0.016	88162	0.96	0.04	0	0.022	86286	0.93	0.07	0	0.035	83592
Ad-Castra_30	Solkan_51	0.96	0.04	0	0.02	88549	0.96	0.04	0	0.022	86689	0.94	0.06	0	0.033	84025
Ad-Castra_35-1	Ad-Castra_36	0.97	0.03	0	0.015	87025	0.96	0.04	0	0.022	85419	0.95	0.05	0	0.025	82586
Ad-Castra_35-1	Ad-Sturje_04	0.97	0.03	0	0.014	84730	0.96	0.04	0	0.022	83203	0.95	0.05	0	0.024	80475
Ad-Castra_35-1	Ad-Sturje_24	0.97	0.03	0	0.014	82468	0.96	0.04	0	0.022	81009	0.95	0.05	0	0.028	78295
Ad-Castra_35-1	Cam-Cl_26	0.95	0.05	0	0.024	68851	0.96	0.04	0	0.022	67531	0.95	0.05	0	0.023	65652
Ad-Castra_35-1	CE-CP_26-B	0.95	0.05	0	0.024	83619	0.96	0.04	0	0.022	81999	0.94	0.06	0	0.032	79574
Ad-Castra_35-1	CIV_SM-20	0.97	0.03	0	0.015	77033	0.96	0.04	0	0.022	75567	0.96	0.04	0	0.022	73215
Ad-Castra_35-1	CIV_SM-30	1	0	0	0	64581	0.96	0.04	0	0.022	63525	0.95	0.05	0	0.026	61888
Ad-Castra_35-1	FER-35	0.97	0.03	0	0.013	77128	0.96	0.04	0	0.022	75836	0.97	0.03	0	0.014	73623
Ad-Castra_35-1	Grad-na-Mih_6	0.97	0.03	0	0.017	87648	0.96	0.04	0	0.022	85941	0.94	0.06	0	0.031	83172
Ad-Castra_35-1	LJ-Dravlje_01	1	0	0	0	86017	0.96	0.04	0	0.022	84489	0.95	0.05	0	0.024	81635
Ad-Castra_35-1	LJ-Dravlje_31	0.97	0.03	0	0.017	85659	0.96	0.04	0	0.022	84067	0.95	0.05	0	0.024	81452
Ad-Castra_35-1	LJ-Gosp_3042	0.96	0.04	0	0.022	87641	0.96	0.04	0	0.022	86088	0.93	0.07	0	0.035	83257
Ad-Castra_35-1	LJ-Gosp_3087	0.96	0.04	0	0.021	85736	0.96	0.04	0	0.022	84269	0.94	0.06	0	0.032	81498
Ad-Castra_35-1	LJ-Gosp_8077	0.98	0.02	0	0.01	85529	0.96	0.04	0	0.022	84016	0.96	0.04	0	0.019	81223
Ad-Castra_35-1	LJ-Gosp_9019	0.96	0.04	0	0.022	80780	0.96	0.04	0	0.022	79285	0.94	0.06	0	0.032	76671
Ad-Castra_35-1	Rifnik_106	0.96	0.04	0	0.019	86242	0.96	0.04	0	0.022	84698	0.95	0.05	0	0.023	81925
Ad-Castra_35-1	Rifnik_37	0.96	0.04	0	0.019	86436	0.96	0.04	0	0.022	84746	0.93	0.07	0	0.033	82147
Ad-Castra_35-1	Rifnik_43	0.97	0.03	0	0.016	78761	0.96	0.04	0	0.022	77316	0.95	0.05	0	0.027	74940
Ad-Castra_35-1	Rifnik_53	1	0	0	0	56491	0.96	0.04	0	0.022	55609	0.94	0.06	0	0.033	54201
Ad-Castra_35-1	Rifnik_68	0.97	0.03	0	0.014	86166	0.96	0.04	0	0.022	84715	0.95	0.05	0	0.027	81759
Ad-Castra_35-1	Rifnik_74	0.96	0.04	0	0.022	86214	0.96	0.04	0	0.022	84550	0.94	0.06	0	0.031	81839
Ad-Castra_35-1	Solkan_12	0.96	0.04	0	0.019	84180	0.96	0.04	0	0.022	82683	0.93	0.07	0	0.035	79964
Ad-Castra_35-1	Solkan_41	0.97	0.03	0	0.016	59592	0.96	0.04	0	0.022	58790	0.95	0.05	0	0.026	57167
Ad-Castra_35-1	Vrajk-GM_2	0.95	0.05	0	0.025	87925	0.96	0.04	0	0.022	86334	0.93	0.07	0	0.033	83439
Ad-Castra_35-1	Vrtovin_01	0.97	0.03	0	0.017	85817	0.96	0.04	0	0.022	84214	0.94	0.06	0	0.03	81543
Ad-Castra_35-1	Vrtovin_04	0.96	0.04	0	0.022	79579	0.96	0.04	0	0.022	78130	0.94	0.06	0	0.03	75679
Ad-Castra_35-2	Ad-Castra_36	0.97	0.03	0	0.015	82758	0.96	0.04	0	0.022	80970	0.95	0.05	0	0.024	78692
Ad-Castra_35-2	Ad-Castra_42-2	0.96	0.04	0	0.022	76445	0.96	0.04	0	0.022	74900	0.92	0.08	0	0.041	72722
Ad-Castra_35-2	CE-CP_30	0.96	0.04	0	0.021	82313	0.96	0.04	0	0.022	80577	0.93	0.07	0	0.037	78158
Ad-Castra_35-2	CE-MC03_37	0.95	0.04	0	0.023	79480	0.96	0.04	0	0.022	77931	0.94	0.06	0	0.032	75673
Ad-Castra_35-2	FER-12_D	0.97	0.03	0	0.017	72030	0.96	0.04	0	0.022	70859	0.94	0.06	0	0.032	68683
Ad-Castra_35-2	FER-27	0.96	0.04	0	0.021	74897	0.96	0.04	0	0.022	73444	0.93	0.07	0	0.037	71342
Ad-Castra_35-2	Gojace_11-1	0.97	0.03	0	0.015	79669	0.96	0.04	0	0.022	77965	0.93	0.07	0	0.034	75856
Ad-Castra_35-2	Ledine_05	0.96	0.04	0	0.021	82269	0.96	0.04	0	0.022	80473	0.94	0.06	0	0.032	78263
Ad-Castra_35-2	LJ-Gosp_3055	0.97	0.03	0	0.017	80796	0.96	0.04	0	0.022	79058	0.94	0.06	0	0.028	76769
Ad-Castra_35-2	LJ-Hrusica_1013	0.97	0.03	0	0.013	82849	0.96	0.04	0	0.022	81101	0.94	0.05	0	0.028	78815
Ad-Castra_35-2	Miren_01	0.96	0.04	0	0.019	82228	0.96	0.04	0	0.022	80363	0.94	0.06	0	0.029	78238
Ad-Castra_35-2	Miren_02	0.97	0.03	0	0.016	82328	0.96	0.04	0	0.022	80726	0.94	0.06	0	0.029	78389
Ad-Castra_35-2	Rifnik_20	0.96	0.04	0	0.019	82308	0.96	0.04	0	0.022	80438	0.94	0.06	0	0.029	78183
Ad-Castra_35-2	Rifnik_43	0.96	0.04	0	0.02	74503	0.96	0.04	0	0.022	73079	0.95	0.05	0	0.027	71024
Ad-Castra_35-2	Rifnik_68	0.97	0.03	0	0.013	82030	0.96	0.04	0	0.022	80229	0.96	0.04	0	0.022	77996
Ad-Castra_35-2	Rifnik_70	0.96	0.04	0	0.021	82341	0.96	0.04	0	0.022	80710	0.94	0.06	0	0.032	78407
Ad-Castra_35-2	Solkan_34	0.97	0.03	0	0.015	70387	0.96	0.04	0	0.022	68925	0.95	0.05	0	0.027	67314
Ad-Castra_35-2	Solkan_51	0.96	0.04	0	0.018	80597	0.96	0.04	0	0.022	78986	0.94	0.06	0	0.031	76760
Ad-Castra_36	Ad-Sturje_03	0.97	0.03	0	0.014	92504	0.96	0.04	0	0.022	90894	0.96	0.04	0	0.02	87933
Ad-Castra_36	Ad-Sturje_12	0.97	0.03	0	0.015	88551	0.96	0.04	0	0.022	86905	0.96	0.04	0	0.02	84287
Ad-Castra_36	Ad-Sturje_23	0.97	0.03	0	0.013	88881	0.96	0.04	0	0.022	87211	0.94	0.06	0	0.028	84598
Ad-Castra_36	Ad-Sturje_25	0.97	0.03	0	0.014	92126	0.96	0.04	0	0.022	90382	0.95	0.05	0	0.027	87562
Ad-Castra_36	Cam-Cl_29	1	0	0	0	94299	0.96	0.04	0	0.022	92405	1	0	0	0	89484
Ad-Castra_36	CE-Breg_17	0.97	0.03	0	0.014	79262	0.96	0.04	0	0.022	77682	0.95	0.05	0	0.026	75278
Ad-Castra_36	CE-CP_11	0.97	0.03	0	0.015	89740	0.96	0.04	0	0.022	88069	0.95	0.05	0	0.028	85288
Ad-Castra_36	CE-MC03_22	0.96	0.04	0	0.021	88480	0.96	0.04	0	0.022	86572	0.93	0.07	0	0.035	83921
Ad-Castra_36	CE-MC03_26	0.97	0.03	0	0.015	92237	0.96	0.04	0	0.022	90545	0.95	0.05	0	0.024	87653
Ad-Castra_36	CE-MC03_45	0.97	0.03	0	0.014	92150	0.96	0.04	0	0.022	90297	0.94	0.06	0	0.028	87527
Ad-Castra_36	CE-MC03_53	0.97	0.03	0	0.017	90738	0.96	0.04	0	0.022	89043	0.94	0.06	0	0.029	86107
Ad-Castra_36	CIV_SM-2	0.97	0.03	0	0.017	47682	0.96	0.04	0	0.022	47051	0.94	0.06	0	0.032	46067
Ad-Castra_36	CIV_SM-43	0.98	0.02	0	0.01	40713	0.96	0.04	0	0.022	40292	0.96	0.04	0	0.018	39445
Ad-Castra_36	CIV_SM-54	0.98	0.02	0	0.012	56893	0.96	0.04	0	0.022	55905	0.97	0.03	0	0.013	54599
Ad-Castra_36	FER-24	1	0	0	0	81387	0.96	0.04	0	0.022	79802	0.97	0.03	0	0.017	77413
Ad-Castra_36	FER-35	0.97	0.03	0	0.016	80994	0.96	0.04	0	0.022	79576	0.96	0.04	0	0.019	77051
Ad-Castra_36	FER-50	0.98	0.02	0	0.011	81739	0.96	0.04	0	0.022	80244	0.96	0.04	0	0.021	77450
Ad-Castra_36	Grad-na-Mih_6	1	0	0	0	94537	0.96	0.04	0	0.022	92571	0.93	0.06	0	0.034	89786
Ad-Castra_36	Ledine_05	0.96	0.04	0	0.018	93252	0.96	0.04	0	0.022	91390	0.94	0.06	0	0.033	88628
Ad-Castra_36	LJ-Dravlje_02	0.96	0.04	0	0.021	88838	0.96	0.04	0	0.022	87001	0.94	0.06	0	0.03	84260
Ad-Castra_36	LJ-Dravlje_28	0.97	0.03	0	0.016	93273	0.96	0.04	0	0.022	91532	0.94	0.05	0	0.028	88576
Ad-Castra_36	LJ-Dravlje_45	0.96	0.04	0	0.02	90222	0.96	0.04	0	0.022	88398	0.94	0.06	0	0.031	85688
Ad-Castra_36	LJ-Dravlje_49	0.98	0.02	0	0.011	58959	0.96	0.04	0	0.022	57982	0.96	0.04	0	0.019	56514
Ad-Castra_36	LJ-Gosp_3123	0.96	0.04	0	0.019	43310	0.96	0.04	0	0.022	42827	0.93	0.07	0	0.037	41978
Ad-Castra_36	LJ-Gosp_8044	0.95	0.05	0	0.023	93666	0.96	0.04	0	0.022	91936	0.93	0.07	0	0.038	88974
Ad-Castra_36	Miren_07	0.97	0.03	0	0.013	91823	0.96	0.04	0	0.022	89875	0.95	0.05	0	0.024	87244
Ad-Castra_36	Rifnik_49	0.97	0.03	0	0.017	89850	0.96	0.04	0	0.022	88078	0.94	0.06	0	0.03	85409
Ad-Castra_36	Rifnik_99	0.96	0.04	0	0.022	88982	0.96	0.04	0	0.022	87327	0.94	0.06	0	0.029	84677
Ad-Castra_36	Solkan_09-A	0.96	0.04	0	0.018	84841	0.96	0.04	0	0.022	83233	0.93	0.06	0	0.033	80469
Ad-Castra_37-1	Ad-Castra_44	0.96	0.04	0	0.022	38744	0.96	0.04	0	0.022	38321	0.93	0.07	0	0.036	37664
Ad-Castra_37-1	Ledine_01	0.96	0.04	0	0.022	38105	0.96	0.04	0	0.022	37667	0.93	0.07	0	0.036	37137
Ad-Castra_37-1	LJ-Dravlje_24	0.95	0.05	0	0.024	38226	0.96	0.04	0	0.022	37781	0.92	0.08	0	0.038	37154
Ad-Castra_37-1	LJ-Dravlje_33	0.95	0.05	0	0.025	36493	0.96	0.04	0	0.022	36070	0.92	0.08	0	0.042	35499
Ad-Castra_37-1	LJ-Gosp_8089	0.97	0.03	0	0.016	36660	0.96	0.04	0	0.022	36212	1	0	0	0	35687
Ad-Castra_37-1	LJ-Hrusica_1001	0.97	0.03	0	0.014	39987	0.96	0.04	0	0.022	39503	0.94	0.06	0	0.032	38906
Ad-Castra_37-1	Rifnik_20	0.96	0.04	0	0.021	39226	0.96	0.04	0	0.022	38776	0.93	0.07	0	0.035	38145
Ad-Castra_37-1	Rifnik_35	0.97	0.03	0	0.015	10997	0.96	0.04	0	0.022	10936	0.96	0.04	0	0.022	10870
Ad-Castra_37-1	Rifnik_98	0.95	0.05	0	0.024	39930	0.96	0.04	0	0.022	39445	0.93	0.07	0	0.035	38793
Ad-Castra_37-1	Solkan_01	0.98	0.02	0	0.012	39344	0.96	0.04	0	0.022	38879	0.96	0.04	0	0.022	38280
Ad-Castra_37-1	Solkan_12	0.95	0.05	0	0.026	36895	0.96	0.04	0	0.022	36415	0.92	0.08	0	0.042	35923
Ad-Castra_37-1	Solkan_53	0.96	0.04	0	0.021	13915	0.96	0.04	0	0.022	13809	0.93	0.07	0	0.036	13736
Ad-Castra_37-2	Ad-Sturje_04	0.98	0.02	0	0.01	78741	0.96	0.04	0	0.022	77252	0.96	0.04	0	0.021	75137
Ad-Castra_37-2	CE-Breg_18	0.97	0.03	0	0.018	78187	0.96	0.04	0	0.022	76685	0.94	0.06	0	0.031	74433
Ad-Castra_37-2	CE-Breg_8	0.96	0.04	0	0.018	80596	0.96	0.04	0	0.022	78980	0.95	0.05	0	0.027	76548
Ad-Castra_37-2	CE-CP_04	0.95	0.05	0	0.025	79928	0.96	0.04	0	0.022	78345	0.92	0.08	0	0.041	76056
Ad-Castra_37-2	CE-CP_18	0.97	0.03	0	0.017	80545	0.96	0.04	0	0.022	78998	0.93	0.07	0	0.036	76684
Ad-Castra_37-2	Grad-na-Mih_1	0.96	0.04	0	0.019	81938	0.96	0.04	0	0.022	80207	0.93	0.07	0	0.033	77786
Ad-Castra_37-2	Ledine_01	0.97	0.03	0	0.016	79925	0.96	0.04	0	0.022	78387	0.94	0.06	0	0.033	75939
Ad-Castra_37-2	LJ-Dravlje_47	0.94	0.06	0	0.028	79647	0.96	0.04	0	0.022	78027	0.92	0.08	0	0.039	75761
Ad-Castra_37-2	LJ-Gosp_3041	0.95	0.05	0	0.025	78855	0.96	0.04	0	0.022	77237	0.92	0.07	0	0.038	74928
Ad-Castra_37-2	LJ-Gosp_8031-A	0.96	0.04	0	0.021	79728	0.96	0.04	0	0.022	78115	0.93	0.07	0	0.036	75768
Ad-Castra_37-2	LJ-Gosp_8077	0.97	0.03	0	0.013	79599	0.96	0.04	0	0.022	77906	0.95	0.05	0	0.025	75695
Ad-Castra_37-2	LJ-Gosp_9002	0.96	0.04	0	0.022	80311	0.96	0.04	0	0.022	78639	0.95	0.05	0	0.024	76222
Ad-Castra_37-2	LJ-Gosp_9005	0.96	0.04	0	0.019	75214	0.96	0.04	0	0.022	73856	0.94	0.06	0	0.032	71670
Ad-Castra_37-2	Miren_02	0.97	0.03	0	0.017	80806	0.96	0.04	0	0.022	79063	0.94	0.06	0	0.028	76718
Ad-Castra_37-2	Miren_05	0.97	0.03	0	0.014	79633	0.96	0.04	0	0.022	77982	0.95	0.05	0	0.025	75788
Ad-Castra_37-2	Rifnik_72	0.97	0.03	0	0.014	81455	0.96	0.04	0	0.022	79733	0.95	0.05	0	0.024	77451
Ad-Castra_37-2	Rifnik_76	0.97	0.03	0	0.016	80723	0.96	0.04	0	0.022	79184	0.94	0.05	0	0.028	76754
Ad-Castra_37-2	Rifnik_96	0.96	0.04	0	0.018	80059	0.96	0.04	0	0.022	78433	0.94	0.06	0	0.033	76267
Ad-Castra_37-2	Solkan_22	0.97	0.03	0	0.014	42708	0.96	0.04	0	0.022	42264	0.94	0.06	0	0.03	41439
Ad-Castra_37-2	Solkan_38	0.96	0.04	0	0.018	80076	0.96	0.04	0	0.022	78382	0.94	0.05	0	0.028	76136
Ad-Castra_37-2	Solkan_41	0.96	0.04	0	0.018	53503	0.96	0.04	0	0.022	52668	0.93	0.07	0	0.035	51437
Ad-Castra_38	Ad-Castra_42-2	0.96	0.04	0	0.019	84045	0.96	0.04	0	0.022	82330	0.95	0.04	0	0.023	79754
Ad-Castra_38	Ad-Sturje_12	0.98	0.02	0	0.011	86817	0.96	0.04	0	0.022	84863	0.97	0.03	0	0.013	82723
Ad-Castra_38	CE-Breg_8	0.97	0.03	0	0.016	90621	0.96	0.04	0	0.022	88992	0.96	0.04	0	0.018	86094
Ad-Castra_38	CE-CP_12	0.98	0.02	0	0.01	90084	0.96	0.04	0	0.022	88310	0.98	0.02	0	0.011	85569
Ad-Castra_38	CE-CP_31	0.98	0.02	0	0.012	77189	0.96	0.04	0	0.022	75668	0.97	0.03	0	0.016	73210
Ad-Castra_38	CE-MC03_12	0.98	0.02	0	0.009	90127	0.96	0.04	0	0.022	88468	0.97	0.03	0	0.013	85579
Ad-Castra_38	CE-MC03_24	0.97	0.03	0	0.013	91866	0.96	0.04	0	0.022	90137	0.97	0.03	0	0.017	87143
Ad-Castra_38	Grad-na-Mih_4	0.99	0.01	0	0.007	92992	0.96	0.04	0	0.022	91242	0.97	0.03	0	0.016	88255
Ad-Castra_38	LJ-Dravlje_35	0.98	0.02	0	0.01	53470	0.96	0.04	0	0.022	52632	0.96	0.04	0	0.018	51431
Ad-Castra_38	LJ-Dravlje_36	0.97	0.03	0	0.013	89838	0.96	0.04	0	0.022	88157	0.96	0.04	0	0.018	85244
Ad-Castra_38	LJ-Dravlje_38	0.97	0.03	0	0.013	90481	0.96	0.04	0	0.022	88742	0.97	0.03	0	0.014	85924
Ad-Castra_38	LJ-Gosp_3087	0.97	0.03	0	0.014	90028	0.96	0.04	0	0.022	88419	0.96	0.04	0	0.021	85539
Ad-Castra_38	LJ-Gosp_8031-B	0.97	0.03	0	0.014	91063	0.96	0.04	0	0.022	89403	0.96	0.04	0	0.018	86542
Ad-Castra_38	LJ-Gosp_8072	0.97	0.03	0	0.014	90977	0.96	0.04	0	0.022	89198	0.96	0.04	0	0.018	86291
Ad-Castra_38	Miren_01	0.97	0.03	0	0.016	91067	0.96	0.04	0	0.022	89446	0.96	0.04	0	0.02	86630
Ad-Castra_38	Rifnik_102	0.98	0.02	0	0.011	90434	0.96	0.04	0	0.022	88555	0.97	0.03	0	0.016	85798
Ad-Castra_38	Rifnik_72	0.98	0.02	0	0.01	92252	0.96	0.04	0	0.022	90490	0.97	0.03	0	0.016	87516
Ad-Castra_38	Rifnik_87	0.98	0.02	0	0.012	89920	0.96	0.04	0	0.022	88089	0.97	0.03	0	0.015	85375
Ad-Castra_41	Ad-Sturje_12	0.97	0.03	0	0.013	87474	0.96	0.04	0	0.022	85784	0.96	0.04	0	0.019	83251
Ad-Castra_41	Ad-Sturje_16	0.97	0.03	0	0.016	88749	0.96	0.04	0	0.022	87038	0.94	0.05	0	0.028	84329
Ad-Castra_41	Ad-Sturje_18	1	0	0	0	85307	0.96	0.04	0	0.022	83640	0.96	0.04	0	0.021	80989
Ad-Castra_41	Cam-Cl_7	0.98	0.02	0	0.01	93960	0.96	0.04	0	0.022	92225	1	0	0	0	89134
Ad-Castra_41	Cam-Cl_8	0.98	0.02	0	0.009	93325	0.96	0.04	0	0.022	91471	0.96	0.04	0	0.022	88628
Ad-Castra_41	CE-Breg_20	0.97	0.03	0	0.016	91522	0.96	0.04	0	0.022	89723	0.94	0.06	0	0.03	86956
Ad-Castra_41	CE-CP_14	0.96	0.04	0	0.019	88478	0.96	0.04	0	0.022	86714	0.92	0.08	0	0.039	84175
Ad-Castra_41	CE-CP_22	0.95	0.04	0	0.023	90891	0.96	0.04	0	0.022	89252	0.93	0.07	0	0.034	86209
Ad-Castra_41	CE-CP_30	0.96	0.04	0	0.021	92005	0.96	0.04	0	0.022	90378	0.94	0.06	0	0.031	87392
Ad-Castra_41	CE-MC03_12	0.96	0.04	0	0.018	90895	0.96	0.04	0	0.022	89197	0.95	0.05	0	0.026	86276
Ad-Castra_41	CE-MC03_16	0.97	0.03	0	0.014	90544	0.96	0.04	0	0.022	88823	0.96	0.04	0	0.019	85971
Ad-Castra_41	CE-MC03_24	0.98	0.02	0	0.012	92560	0.96	0.04	0	0.022	90766	0.94	0.06	0	0.028	87864
Ad-Castra_41	CE-MC03_26	0.97	0.03	0	0.014	91167	0.96	0.04	0	0.022	89372	0.96	0.04	0	0.021	86477
Ad-Castra_41	CE-MC03_33	0.97	0.03	0	0.014	92123	0.96	0.04	0	0.022	90406	0.95	0.05	0	0.024	87403
Ad-Castra_41	CIV_SM-55	1	0	0	0	4733	0.96	0.04	0	0.022	4710	1	0	0	0	4712
Ad-Castra_41	Gojace_12-2	0.96	0.04	0	0.018	90026	0.96	0.04	0	0.022	88214	0.95	0.05	0	0.026	85481
Ad-Castra_41	Grad-na-Mih_2	0.97	0.03	0	0.017	92501	0.96	0.04	0	0.022	90664	0.89	0.11	0	0.055	87754
Ad-Castra_41	LJ-Dravlje_10	0.97	0.03	0	0.014	83034	0.96	0.04	0	0.022	81310	0.94	0.06	0	0.029	78670
Ad-Castra_41	LJ-Dravlje_23	0.95	0.05	0	0.023	91706	0.96	0.04	0	0.022	90060	0.93	0.07	0	0.035	87222
Ad-Castra_41	LJ-Gosp_3065-A	0.96	0.04	0	0.022	86285	0.96	0.04	0	0.022	84596	0.94	0.06	0	0.033	81711
Ad-Castra_41	LJ-Gosp_3107	0.97	0.03	0	0.018	91369	0.96	0.04	0	0.022	89542	0.96	0.04	0	0.02	86728
Ad-Castra_41	LJ-Gosp_3123	0.96	0.04	0	0.022	43018	0.96	0.04	0	0.022	42498	0.94	0.06	0	0.032	41709
Ad-Castra_41	LJ-Gosp_8092-A	0.97	0.03	0	0.016	90923	0.96	0.04	0	0.022	88990	0.95	0.05	0	0.026	86191
Ad-Castra_41	LJ-Gosp_9016	0.97	0.03	0	0.013	89306	0.96	0.04	0	0.022	87576	0.98	0.02	0	0.012	84897
Ad-Castra_41	Miren_02	0.97	0.03	0	0.017	92035	0.96	0.04	0	0.022	90300	0.95	0.05	0	0.028	87539
Ad-Castra_41	Miren_07	0.96	0.04	0	0.022	91081	0.96	0.04	0	0.022	88987	0.94	0.06	0	0.033	86323
Ad-Castra_41	Rifnik_20	1	0	0	0	91856	0.96	0.04	0	0.022	90078	0.95	0.05	0	0.024	87244
Ad-Castra_41	Rifnik_35	0.97	0.03	0	0.013	47940	0.96	0.04	0	0.022	47294	0.96	0.04	0	0.022	46219
Ad-Castra_41	Rifnik_70	0.96	0.04	0	0.018	91989	0.96	0.04	0	0.022	90238	0.94	0.06	0	0.03	87302
Ad-Castra_41	Rifnik_91	0.97	0.03	0	0.015	92187	0.96	0.04	0	0.022	90382	0.95	0.05	0	0.024	87393
Ad-Castra_41	Solkan_13	0.97	0.03	0	0.014	87806	0.96	0.04	0	0.022	85908	0.94	0.06	0	0.03	83302
Ad-Castra_41	Solkan_52-1	0.95	0.05	0	0.023	89480	0.96	0.04	0	0.022	87697	0.94	0.06	0	0.032	84856
Ad-Castra_41	Vrajk-GM_3	0.97	0.03	0	0.017	93546	0.96	0.04	0	0.022	91831	0.93	0.06	0	0.033	88915
Ad-Castra_41	Vrtovin_01	0.96	0.03	0	0.018	91038	0.96	0.04	0	0.022	89485	0.95	0.05	0	0.025	86652
Ad-Castra_42-1	Ad-Sturje_01	0.96	0.03	0	0.018	19066	0.96	0.04	0	0.022	18965	0.95	0.05	0	0.026	18747
Ad-Castra_42-1	Ad-Sturje_06	0.97	0.03	0	0.016	19718	0.96	0.04	0	0.022	19579	0.94	0.06	0	0.032	19389
Ad-Castra_42-1	Ad-Sturje_22	0.96	0.04	0	0.018	19953	0.96	0.04	0	0.022	19817	0.94	0.06	0	0.033	19601
Ad-Castra_42-1	CE-Breg_17	0.97	0.03	0	0.016	14625	0.96	0.04	0	0.022	14563	0.93	0.07	0	0.035	14412
Ad-Castra_42-1	FER-40	0.98	0.02	0	0.01	12240	0.96	0.04	0	0.022	12181	0.96	0.04	0	0.021	12123
Ad-Castra_42-1	LJ-Gosp_3087	0.96	0.04	0	0.019	19558	0.96	0.04	0	0.022	19455	0.92	0.08	0	0.041	19231
Ad-Castra_42-1	LJ-Hrusica_1012-1012-1	0.97	0.03	0	0.017	19964	0.96	0.04	0	0.022	19811	0.95	0.05	0	0.026	19629
Ad-Castra_42-1	Rifnik_34	0.96	0.04	0	0.021	2309	0.96	0.04	0	0.022	2295	0.94	0.06	0	0.031	2299
Ad-Castra_42-1	Solkan_09-A	0.96	0.04	0	0.019	16856	0.96	0.04	0	0.022	16777	0.93	0.07	0	0.038	16599
Ad-Castra_42-2	Ad-Sturje_01	0.96	0.04	0	0.021	82919	0.96	0.04	0	0.022	81269	0.93	0.07	0	0.033	78667
Ad-Castra_42-2	CE-Breg_18	1	0	0	0	82830	0.96	0.04	0	0.022	81013	0.93	0.06	0	0.033	78474
Ad-Castra_42-2	CE-CP_26-B	1	0	0	0	81886	0.96	0.04	0	0.022	80086	0.92	0.08	0	0.039	77625
Ad-Castra_42-2	CE-MC03_26	0.98	0.02	0	0.012	84353	0.96	0.04	0	0.022	82602	0.95	0.05	0	0.026	79961
Ad-Castra_42-2	CE-MC03_33	0.96	0.04	0	0.022	84945	0.96	0.04	0	0.022	83183	0.93	0.07	0	0.037	80539
Ad-Castra_42-2	CE-MC03_49	0.95	0.05	0	0.023	84986	0.96	0.04	0	0.022	83223	0.92	0.08	0	0.042	80605
Ad-Castra_42-2	CIV_SM-55	0.96	0.04	0	0.02	3924	0.96	0.04	0	0.022	3898	0.94	0.06	0	0.033	3903
Ad-Castra_42-2	FER-11	0.95	0.05	0	0.025	74215	0.96	0.04	0	0.022	72928	0.91	0.09	0	0.045	70738
Ad-Castra_42-2	FER-58	0.97	0.03	0	0.014	79352	0.96	0.04	0	0.022	77690	0.95	0.05	0	0.026	75334
Ad-Castra_42-2	Grad-na-Mih_4	0.96	0.04	0	0.021	86347	0.96	0.04	0	0.022	84461	0.93	0.07	0	0.038	81827
Ad-Castra_42-2	LJ-Dravlje_22	0.96	0.04	0	0.018	84493	0.96	0.04	0	0.022	82788	0.93	0.07	0	0.033	80077
Ad-Castra_42-2	LJ-Dravlje_38	0.96	0.04	0	0.021	84282	0.96	0.04	0	0.022	82524	0.95	0.05	0	0.027	80013
Ad-Castra_42-2	LJ-Gosp_3064	0.95	0.05	0	0.024	84885	0.96	0.04	0	0.022	83147	0.92	0.08	0	0.043	80575
Ad-Castra_42-2	LJ-Gosp_8022	0.95	0.05	0	0.025	83956	0.96	0.04	0	0.022	82190	0.92	0.08	0	0.043	79512
Ad-Castra_42-2	LJ-Gosp_8092-A	0.95	0.05	0	0.025	84225	0.96	0.04	0	0.022	82454	0.93	0.07	0	0.036	79683
Ad-Castra_42-2	LJ-Hrusica_1006	0.96	0.04	0	0.021	84759	0.96	0.04	0	0.022	83007	0.95	0.05	0	0.026	80285
Ad-Castra_42-2	LJ-Hrusica_1007	0.96	0.04	0	0.018	82442	0.96	0.04	0	0.022	80649	0.94	0.06	0	0.031	78114
Ad-Castra_42-2	Solkan_06	0.97	0.03	0	0.017	68575	0.96	0.04	0	0.022	67375	0.94	0.05	0	0.028	65518
Ad-Castra_42-2	Solkan_38	0.96	0.04	0	0.019	84490	0.96	0.04	0	0.022	82752	0.93	0.07	0	0.035	80048
Ad-Castra_42-2	Solkan_51	0.96	0.04	0	0.018	83305	0.96	0.04	0	0.022	81453	0.92	0.08	0	0.041	78876
Ad-Castra_43	CE-CP_08	0.96	0.04	0	0.021	90137	0.96	0.04	0	0.022	88346	0.93	0.07	0	0.038	85640
Ad-Castra_43	CE-CP_26-B	0.95	0.04	0	0.023	87485	0.96	0.04	0	0.022	85619	0.94	0.06	0	0.03	83204
Ad-Castra_43	CE-CP_31	0.96	0.04	0	0.018	77292	0.96	0.04	0	0.022	75741	0.93	0.07	0	0.037	73320
Ad-Castra_43	CE-MC03_45	0.96	0.04	0	0.018	90473	0.96	0.04	0	0.022	88624	0.94	0.06	0	0.033	85904
Ad-Castra_43	CE-MC03_50	0.96	0.04	0	0.018	90911	0.96	0.04	0	0.022	89021	0.94	0.06	0	0.032	86258
Ad-Castra_43	CIV_SM-51	0.98	0.02	0	0.012	22564	0.96	0.04	0	0.022	22270	0.95	0.05	0	0.025	22181
Ad-Castra_43	FER-66	0.96	0.04	0	0.021	81774	0.96	0.04	0	0.022	80100	0.92	0.08	0	0.038	77686
Ad-Castra_43	Gojace_11-1	0.95	0.05	0	0.025	87747	0.96	0.04	0	0.022	85972	0.93	0.07	0	0.036	83446
Ad-Castra_43	Grad-na-Mih_1	0.97	0.03	0	0.015	92734	0.96	0.04	0	0.022	90729	0.94	0.06	0	0.032	87878
Ad-Castra_43	Ledine_02	0.97	0.03	0	0.015	60526	0.96	0.04	0	0.022	59562	0.96	0.04	0	0.019	57887
Ad-Castra_43	LJ-Dravlje_02	1	0	0	0	87530	0.96	0.04	0	0.022	85663	0.93	0.07	0	0.034	83177
Ad-Castra_43	LJ-Dravlje_10	0.96	0.04	0	0.018	82384	0.96	0.04	0	0.022	80742	0.91	0.09	0	0.045	78236
Ad-Castra_43	LJ-Dravlje_36	0.96	0.04	0	0.019	89930	0.96	0.04	0	0.022	88092	0.94	0.06	0	0.031	85344
Ad-Castra_43	LJ-Gosp_3065-A	0.96	0.04	0	0.019	85483	0.96	0.04	0	0.022	83753	0.93	0.07	0	0.034	81206
Ad-Castra_43	LJ-Gosp_3074	0.95	0.05	0	0.025	85988	0.96	0.04	0	0.022	84324	0.92	0.08	0	0.042	81678
Ad-Castra_43	LJ-Gosp_8044	0.96	0.04	0	0.02	91970	0.96	0.04	0	0.022	90117	0.94	0.06	0	0.033	87298
Ad-Castra_43	LJ-Gosp_8099	0.96	0.04	0	0.021	92174	0.96	0.04	0	0.022	90428	0.93	0.06	0	0.033	87593
Ad-Castra_43	LJ-Gosp_9002	0.96	0.04	0	0.022	90265	0.96	0.04	0	0.022	88498	0.93	0.07	0	0.035	85664
Ad-Castra_43	Rifnik_50	0.97	0.03	0	0.016	87132	0.96	0.04	0	0.022	85349	0.94	0.06	0	0.032	82712
Ad-Castra_43	Solkan_07	0.97	0.03	0	0.014	64461	0.96	0.04	0	0.022	63343	0.94	0.06	0	0.03	61546
Ad-Castra_43	Solkan_09-A	0.96	0.04	0	0.022	83618	0.96	0.04	0	0.022	82054	0.93	0.07	0	0.036	79476
Ad-Castra_44	CE-MC03_43	0.97	0.03	0	0.017	79687	0.96	0.04	0	0.022	78184	0.95	0.05	0	0.027	75839
Ad-Castra_44	FER-19	0.96	0.04	0	0.019	78361	0.96	0.04	0	0.022	76908	0.95	0.05	0	0.026	74400
Ad-Castra_44	Gojace_12-2	0.96	0.04	0	0.019	89736	0.96	0.04	0	0.022	87846	0.94	0.06	0	0.031	85192
Ad-Castra_44	LJ-Dravlje_02	0.96	0.04	0	0.019	87966	0.96	0.04	0	0.022	86223	0.93	0.07	0	0.036	83455
Ad-Castra_44	LJ-Dravlje_38	0.97	0.03	0	0.015	90886	0.96	0.04	0	0.022	89232	0.95	0.05	0	0.025	86172
Ad-Castra_44	LJ-Gosp_3017	0.98	0.02	0	0.012	89979	0.96	0.04	0	0.022	88166	0.96	0.04	0	0.023	85426
Ad-Castra_44	Solkan_09-B	0.96	0.04	0	0.018	89387	0.96	0.04	0	0.022	87751	0.93	0.07	0	0.033	84749
Ad-Castra_44	Solkan_22	0.96	0.04	0	0.019	51306	0.96	0.04	0	0.022	50633	0.93	0.07	0	0.034	49544
Ad-Castra_44	Vrajk-GM_17	0.96	0.04	0	0.019	93277	0.96	0.04	0	0.022	91582	0.95	0.05	0	0.027	88611
Ad-Castra_44	Vrtovin_01	0.97	0.03	0	0.017	90823	0.96	0.04	0	0.022	89031	0.94	0.06	0	0.03	86344
Ad-Sturje_01	CIV_SM-33	0.98	0.02	0	0.012	71470	0.96	0.04	0	0.022	70152	0.95	0.05	0	0.023	68018
Ad-Sturje_01	CIV_SM-44	0.98	0.02	0	0.009	68229	0.96	0.04	0	0.022	66999	0.97	0.03	0	0.013	65292
Ad-Sturje_01	FER-57	0.98	0.02	0	0.01	78567	0.96	0.04	0	0.022	77053	0.97	0.03	0	0.016	74499
Ad-Sturje_01	FER-58	0.97	0.03	0	0.014	83339	0.96	0.04	0	0.022	81661	0.97	0.03	0	0.015	78973
Ad-Sturje_01	Grad-na-Mih_6	0.97	0.03	0	0.014	90927	0.96	0.04	0	0.022	89279	0.95	0.05	0	0.024	86331
Ad-Sturje_01	Ledine_05	0.98	0.02	0	0.011	89906	0.96	0.04	0	0.022	88219	0.97	0.03	0	0.017	85453
Ad-Sturje_01	LJ-Dravlje_02	0.96	0.04	0	0.023	86258	0.96	0.04	0	0.022	84449	0.94	0.06	0	0.031	81808
Ad-Sturje_01	LJ-Dravlje_22	0.96	0.04	0	0.019	89236	0.96	0.04	0	0.022	87614	0.95	0.04	0	0.023	84838
Ad-Sturje_01	LJ-Dravlje_30	0.97	0.03	0	0.017	89962	0.96	0.04	0	0.022	88159	0.96	0.04	0	0.022	85440
Ad-Sturje_01	LJ-Gosp_3019	0.97	0.03	0	0.015	89219	0.96	0.04	0	0.022	87577	0.95	0.05	0	0.026	84724
Ad-Sturje_01	LJ-Gosp_9019	0.97	0.03	0	0.015	83075	0.96	0.04	0	0.022	81545	0.95	0.05	0	0.026	78821
Ad-Sturje_01	Miren_08	0.97	0.03	0	0.015	89995	0.96	0.04	0	0.022	88368	0.96	0.04	0	0.018	85512
Ad-Sturje_01	Rifnik_102	0.98	0.02	0	0.008	89091	0.96	0.04	0	0.022	87388	0.97	0.03	0	0.017	84719
Ad-Sturje_01	Rifnik_44	0.98	0.02	0	0.011	90103	0.96	0.04	0	0.022	88420	0.97	0.03	0	0.014	85488
Ad-Sturje_01	Rifnik_59	0.97	0.03	0	0.014	89579	0.96	0.04	0	0.022	87872	0.96	0.04	0	0.022	85046
Ad-Sturje_01	Solkan_09-A	0.96	0.04	0	0.018	82667	0.96	0.04	0	0.022	81070	0.95	0.05	0	0.027	78397
Ad-Sturje_01	Solkan_12	0.98	0.02	0	0.013	87112	0.96	0.04	0	0.022	85410	0.96	0.04	0	0.021	82700
Ad-Sturje_01	Solkan_20	0.97	0.03	0	0.016	84968	0.96	0.04	0	0.022	83319	0.96	0.04	0	0.02	80531
Ad-Sturje_01	Solkan_41	0.97	0.03	0	0.017	62615	0.96	0.04	0	0.022	61655	0.96	0.04	0	0.021	60009
Ad-Sturje_01	Vrajk-GM_16	0.97	0.03	0	0.015	90925	0.96	0.04	0	0.022	89224	0.96	0.04	0	0.02	86305
Ad-Sturje_01	Vrajk-GM_4	0.97	0.03	0	0.013	81013	0.96	0.04	0	0.022	79282	0.96	0.04	0	0.02	76878
Ad-Sturje_01	Zidani	0.97	0.03	0	0.016	91557	0.96	0.04	0	0.022	89822	0.95	0.05	0	0.024	86829
Ad-Sturje_03	CE-Breg_1-lower	0.98	0.02	0	0.01	16345	0.96	0.04	0	0.022	16294	0.96	0.04	0	0.022	16120
Ad-Sturje_03	CE-Breg_9	0.98	0.02	0	0.011	89290	0.96	0.04	0	0.022	87706	0.96	0.04	0	0.019	84728
Ad-Sturje_03	CE-CP_16-A	0.98	0.02	0	0.012	89846	0.96	0.04	0	0.022	88303	0.96	0.04	0	0.018	85459
Ad-Sturje_03	CE-MC03_05	0.97	0.03	0	0.017	88304	0.96	0.04	0	0.022	86671	0.96	0.04	0	0.02	83777
Ad-Sturje_03	CE-MC03_38	0.97	0.03	0	0.016	92403	0.96	0.04	0	0.022	90609	0.95	0.05	0	0.025	87639
Ad-Sturje_03	CE-MC03_42	0.98	0.02	0	0.012	89567	0.96	0.04	0	0.022	88036	0.96	0.04	0	0.023	85044
Ad-Sturje_03	CE-MC03_43	0.98	0.02	0	0.01	79886	0.96	0.04	0	0.022	78415	0.96	0.04	0	0.018	75826
Ad-Sturje_03	FER-12_A	0.97	0.03	0	0.014	78855	0.96	0.04	0	0.022	77588	1	0	0	0	74945
Ad-Sturje_03	Grad-na-Mih_2	0.98	0.02	0	0.011	91982	0.96	0.04	0	0.022	90328	0.95	0.05	0	0.024	87148
Ad-Sturje_03	LJ-Dravlje_40	0.98	0.02	0	0.009	83089	0.96	0.04	0	0.022	81589	0.96	0.04	0	0.019	78856
Ad-Sturje_03	LJ-Gosp_3115-A	0.99	0.01	0	0.006	89558	0.96	0.04	0	0.022	87809	0.98	0.02	0	0.012	85120
Ad-Sturje_03	LJ-Gosp_8071	0.97	0.03	0	0.013	90790	0.96	0.04	0	0.022	89155	0.96	0.04	0	0.022	86231
Ad-Sturje_03	LJ-Gosp_9021	0.97	0.03	0	0.015	91432	0.96	0.04	0	0.022	89675	0.95	0.05	0	0.024	86835
Ad-Sturje_03	Rifnik_50	0.97	0.03	0	0.014	87547	0.96	0.04	0	0.022	85776	0.95	0.05	0	0.025	83259
Ad-Sturje_03	Rifnik_54	0.98	0.02	0	0.011	92545	0.96	0.04	0	0.022	90877	0.96	0.04	0	0.018	87978
Ad-Sturje_03	Rifnik_83	0.97	0.03	0	0.016	90118	0.96	0.04	0	0.022	88424	0.96	0.04	0	0.018	85594
Ad-Sturje_03	Solkan_06	0.97	0.03	0	0.016	73449	0.96	0.04	0	0.022	72169	0.96	0.04	0	0.02	70077
Ad-Sturje_04	CE-Breg_18	0.97	0.03	0	0.016	88375	0.96	0.04	0	0.022	86525	0.95	0.05	0	0.026	83898
Ad-Sturje_04	CE-Breg_20	0.98	0.02	0	0.011	89878	0.96	0.04	0	0.022	88052	0.97	0.03	0	0.016	85254
Ad-Sturje_04	CIV_SM-44	0.99	0.01	0	0.006	68321	0.96	0.04	0	0.022	67043	0.98	0.02	0	0.011	65350
Ad-Sturje_04	FER-60	0.97	0.03	0	0.015	79748	0.96	0.04	0	0.022	78279	0.95	0.05	0	0.026	75640
Ad-Sturje_04	Grad-na-Mih_2	0.98	0.02	0	0.01	91026	0.96	0.04	0	0.022	89157	0.97	0.03	0	0.016	86300
Ad-Sturje_04	LJ-Dravlje_22	0.97	0.03	0	0.013	90085	0.96	0.04	0	0.022	88343	0.96	0.04	0	0.02	85541
Ad-Sturje_04	LJ-Dravlje_24	0.98	0.02	0	0.011	89650	0.96	0.04	0	0.022	87834	0.97	0.03	0	0.015	85167
Ad-Sturje_04	LJ-Dravlje_33	0.96	0.04	0	0.019	87849	0.96	0.04	0	0.022	85990	0.95	0.05	0	0.026	83514
Ad-Sturje_04	LJ-Gosp_3027	0.98	0.02	0	0.01	82456	0.96	0.04	0	0.022	80802	0.96	0.04	0	0.019	78319
Ad-Sturje_04	LJ-Gosp_8031-B	0.97	0.03	0	0.016	90306	0.96	0.04	0	0.022	88460	0.95	0.05	0	0.025	85712
Ad-Sturje_04	Rifnik_30	0.97	0.03	0	0.013	87783	0.96	0.04	0	0.022	86095	0.97	0.03	0	0.015	83412
Ad-Sturje_04	Rifnik_59	0.97	0.03	0	0.015	90045	0.96	0.04	0	0.022	88164	0.97	0.03	0	0.016	85455
Ad-Sturje_04	Rifnik_74	0.97	0.03	0	0.014	89870	0.96	0.04	0	0.022	88075	0.95	0.05	0	0.025	85464
Ad-Sturje_04	Rifnik_86	0.96	0.04	0	0.02	25521	0.96	0.04	0	0.022	25250	0.95	0.05	0	0.024	25004
Ad-Sturje_04	Solkan_51	0.98	0.02	0	0.011	88397	0.96	0.04	0	0.022	86732	0.96	0.04	0	0.022	83911
Ad-Sturje_04	Vrtovin_04	0.96	0.04	0	0.018	82554	0.96	0.04	0	0.022	80996	0.95	0.04	0	0.023	78524
Ad-Sturje_05	CE-Breg_8	0.97	0.03	0	0.016	16956	0.96	0.04	0	0.022	16858	0.97	0.03	0	0.014	16748
Ad-Sturje_05	LJ-Dravlje_25	1	0	0	0	15568	0.96	0.04	0	0.022	15482	0.96	0.04	0	0.018	15405
Ad-Sturje_05	LJ-Gosp_8089	0.98	0.02	0	0.011	16097	0.96	0.04	0	0.022	16021	0.97	0.03	0	0.017	15900
Ad-Sturje_05	Rifnik_102	0.96	0.04	0	0.021	16884	0.96	0.04	0	0.022	16778	0.94	0.06	0	0.029	16659
Ad-Sturje_05	Rifnik_37	0.99	0.01	0	0.007	16990	0.96	0.04	0	0.022	16876	0.97	0.03	0	0.013	16786
Ad-Sturje_05	Rifnik_70	0.98	0.02	0	0.009	17185	0.96	0.04	0	0.022	17063	0.97	0.03	0	0.016	16961
Ad-Sturje_05	Rifnik_86	1	0	0	0	1688	0.96	0.04	0	0.022	1681	1	0	0	0	1680
Ad-Sturje_05	Vrajk-GM_7	0.98	0.02	0	0.009	17068	0.96	0.04	0	0.022	16972	0.97	0.03	0	0.015	16838
Ad-Sturje_06	Cam-Cl_15	0.98	0.02	0	0.012	93556	0.96	0.04	0	0.022	91698	0.97	0.03	0	0.014	88717
Ad-Sturje_06	CE-Breg_12	0.97	0.03	0	0.015	91152	0.96	0.04	0	0.022	89279	0.96	0.04	0	0.023	86439
Ad-Sturje_06	CE-Breg_17	0.97	0.03	0	0.016	78353	0.96	0.04	0	0.022	76846	0.96	0.04	0	0.018	74405
Ad-Sturje_06	CE-Breg_1-lower	0.97	0.03	0	0.013	16378	0.96	0.04	0	0.022	16319	0.96	0.04	0	0.018	16143
Ad-Sturje_06	CE-MC03_21	0.97	0.03	0	0.014	91026	0.96	0.04	0	0.022	89224	0.96	0.04	0	0.021	86456
Ad-Sturje_06	CIV_SM-21	0.98	0.02	0	0.011	80912	0.96	0.04	0	0.022	79314	0.97	0.03	0	0.013	76666
Ad-Sturje_06	CIV_SM-31	0.99	0.01	0	0.007	66224	0.96	0.04	0	0.022	65179	0.98	0.02	0	0.01	63429
Ad-Sturje_06	FER-37	0.98	0.02	0	0.009	76392	0.96	0.04	0	0.022	74993	0.98	0.02	0	0.011	72621
Ad-Sturje_06	LJ-Dravlje_10	0.98	0.02	0	0.012	82610	0.96	0.04	0	0.022	80902	0.96	0.04	0	0.021	78313
Ad-Sturje_06	LJ-Dravlje_40	0.97	0.03	0	0.014	83228	0.96	0.04	0	0.022	81670	0.96	0.04	0	0.019	79145
Ad-Sturje_06	LJ-Dravlje_41	0.98	0.02	0	0.011	79001	0.96	0.04	0	0.022	77444	0.96	0.04	0	0.022	75132
Ad-Sturje_06	LJ-Gosp_8020	0.97	0.03	0	0.014	91698	0.96	0.04	0	0.022	89772	0.96	0.04	0	0.02	86846
Ad-Sturje_06	LJ-Gosp_8089	0.98	0.02	0	0.01	88397	0.96	0.04	0	0.022	86554	0.97	0.03	0	0.015	83896
Ad-Sturje_06	Rifnik_36	0.98	0.02	0	0.01	91426	0.96	0.04	0	0.022	89673	0.96	0.04	0	0.019	86894
Ad-Sturje_06	Rifnik_44	1	0	0	0	91930	0.96	0.04	0	0.022	90118	0.96	0.04	0	0.018	87313
Ad-Sturje_06	Rifnik_52	0.97	0.03	0	0.014	78647	0.96	0.04	0	0.022	77314	0.96	0.04	0	0.018	75032
Ad-Sturje_06	Solkan_29	0.97	0.03	0	0.013	92249	0.96	0.04	0	0.022	90393	0.96	0.04	0	0.018	87541
Ad-Sturje_06	Solkan_30	0.98	0.02	0	0.011	27737	0.96	0.04	0	0.022	27486	0.95	0.05	0	0.024	27175
Ad-Sturje_06	Solkan_36	0.98	0.02	0	0.012	89692	0.96	0.04	0	0.022	88086	0.96	0.04	0	0.022	85146
Ad-Sturje_06	Solkan_42	0.97	0.03	0	0.017	63264	0.96	0.04	0	0.022	62192	0.95	0.05	0	0.027	60454
Ad-Sturje_06	Vrajk-GM_4	0.97	0.03	0	0.014	82468	0.96	0.04	0	0.022	80658	0.95	0.05	0	0.024	78337
Ad-Sturje_07	Cam-Cl_17	0.98	0.02	0	0.012	90224	0.96	0.04	0	0.022	88647	0.97	0.03	0	0.017	85543
Ad-Sturje_07	Cam-Cl_22	0.97	0.03	0	0.013	88398	0.96	0.04	0	0.022	86798	0.96	0.04	0	0.022	83901
Ad-Sturje_07	CE-Breg_20	0.97	0.03	0	0.015	88061	0.96	0.04	0	0.022	86429	0.96	0.04	0	0.022	83650
Ad-Sturje_07	CE-CP_11	0.96	0.04	0	0.019	85733	0.96	0.04	0	0.022	84154	0.96	0.04	0	0.022	81527
Ad-Sturje_07	CE-CP_12	0.97	0.03	0	0.016	87386	0.96	0.04	0	0.022	85630	0.95	0.05	0	0.025	82991
Ad-Sturje_07	CE-CP_17-B	0.99	0.01	0	0.006	88414	0.96	0.04	0	0.022	86939	0.96	0.04	0	0.019	84067
Ad-Sturje_07	CE-CP_26-C	0.96	0.04	0	0.019	85292	0.96	0.04	0	0.022	83666	0.95	0.05	0	0.024	81010
Ad-Sturje_07	Ledine_04	0.97	0.03	0	0.015	85979	0.96	0.04	0	0.022	84351	0.96	0.04	0	0.022	81645
Ad-Sturje_07	LJ-Dravlje_33	0.97	0.03	0	0.015	86054	0.96	0.04	0	0.022	84427	0.95	0.05	0	0.023	81844
Ad-Sturje_07	LJ-Dravlje_45	0.98	0.02	0	0.01	86100	0.96	0.04	0	0.022	84412	0.97	0.03	0	0.017	81647
Ad-Sturje_07	LJ-Dravlje_49	0.99	0.01	0	0.006	55414	0.96	0.04	0	0.022	54553	0.96	0.04	0	0.018	53325
Ad-Sturje_07	LJ-Gosp_3041	0.97	0.03	0	0.013	86222	0.96	0.04	0	0.022	84540	0.95	0.05	0	0.023	81875
Ad-Sturje_07	Rifnik_40	0.96	0.04	0	0.02	82024	0.96	0.04	0	0.022	80371	0.96	0.04	0	0.021	77945
Ad-Sturje_07	Rifnik_74	0.97	0.03	0	0.013	88092	0.96	0.04	0	0.022	86412	0.95	0.05	0	0.024	83659
Ad-Sturje_07	Rifnik_98	0.97	0.03	0	0.014	89234	0.96	0.04	0	0.022	87724	0.95	0.05	0	0.027	84716
Ad-Sturje_07	Solkan_06	0.96	0.03	0	0.018	71382	0.96	0.04	0	0.022	70047	0.95	0.05	0	0.023	68107
Ad-Sturje_07	Solkan_09-A	0.97	0.03	0	0.015	81228	0.96	0.04	0	0.022	79665	0.95	0.05	0	0.026	77193
Ad-Sturje_07	Solkan_37	0.96	0.04	0	0.019	79083	0.96	0.04	0	0.022	77659	0.95	0.05	0	0.024	75204
Ad-Sturje_07	Vrajk-GM_16	0.97	0.03	0	0.016	89760	0.96	0.04	0	0.022	88033	0.96	0.04	0	0.023	85143
Ad-Sturje_08	CE-CP_11	0.98	0.02	0	0.012	87595	0.96	0.04	0	0.022	85896	0.96	0.04	0	0.019	83110
Ad-Sturje_08	CE-CP_16-B	0.97	0.03	0	0.013	79770	0.96	0.04	0	0.022	78228	0.96	0.04	0	0.019	75906
Ad-Sturje_08	CE-MC03_08	0.97	0.03	0	0.015	84541	0.96	0.04	0	0.022	82809	0.96	0.04	0	0.018	80281
Ad-Sturje_08	CE-MC03_12	0.98	0.02	0	0.012	89341	0.96	0.04	0	0.022	87741	0.96	0.04	0	0.018	84890
Ad-Sturje_08	CIV_SM-31	0.98	0.02	0	0.012	65249	0.96	0.04	0	0.022	64164	0.97	0.03	0	0.014	62539
Ad-Sturje_08	Ledine_03	0.97	0.03	0	0.016	89207	0.96	0.04	0	0.022	87559	1	0	0	0	84726
Ad-Sturje_08	LJ-Dravlje_32	0.97	0.03	0	0.014	90745	0.96	0.04	0	0.022	89029	1	0	0	0	86132
Ad-Sturje_08	Miren_06	0.97	0.03	0	0.015	88544	0.96	0.04	0	0.022	86864	0.96	0.04	0	0.02	84101
Ad-Sturje_08	Solkan_12	0.98	0.02	0	0.012	87957	0.96	0.04	0	0.022	86156	0.96	0.04	0	0.019	83292
Ad-Sturje_08	Solkan_21	0.98	0.02	0	0.01	80079	0.96	0.04	0	0.022	78483	0.97	0.03	0	0.013	76123
Ad-Sturje_08	Solkan_53	0.97	0.03	0	0.015	54380	0.96	0.04	0	0.022	53495	0.95	0.05	0	0.027	52414
Ad-Sturje_08	Vrajk-GM_5	0.98	0.02	0	0.011	91944	0.96	0.04	0	0.022	90037	0.97	0.03	0	0.015	87250
Ad-Sturje_09	CE-MC03_50	0.98	0.02	0	0.008	15341	0.96	0.04	0	0.022	15205	0.98	0.02	0	0.011	15059
Ad-Sturje_09	Rifnik_49	0.98	0.02	0	0.01	14668	0.96	0.04	0	0.022	14544	0.96	0.04	0	0.022	14411
Ad-Sturje_10	Cam-Cl_12	0.98	0.02	0	0.012	94733	0.96	0.04	0	0.022	92844	0.97	0.03	0	0.017	89886
Ad-Sturje_10	Cam-Cl_8	0.98	0.02	0	0.011	93981	0.96	0.04	0	0.022	91990	0.96	0.04	0	0.02	89105
Ad-Sturje_10	CE-Breg_15	0.97	0.03	0	0.014	92470	0.96	0.04	0	0.022	90471	0.96	0.04	0	0.02	87703
Ad-Sturje_10	CE-Breg_9	0.97	0.03	0	0.015	90010	0.96	0.04	0	0.022	88215	0.96	0.04	0	0.021	85496
Ad-Sturje_10	CE-CP_15	0.97	0.03	0	0.016	92523	0.96	0.04	0	0.022	90687	1	0	0	0	87837
Ad-Sturje_10	CE-MC03_37	0.97	0.03	0	0.017	88439	0.96	0.04	0	0.022	86652	0.96	0.04	0	0.022	83962
Ad-Sturje_10	CIV_SM-44	0.98	0.02	0	0.012	70358	0.96	0.04	0	0.022	69022	0.96	0.04	0	0.019	67223
Ad-Sturje_10	Ledine_05	0.97	0.03	0	0.013	92693	0.96	0.04	0	0.022	90838	0.95	0.05	0	0.024	88057
Ad-Sturje_10	LJ-Dravlje_43	0.98	0.02	0	0.008	89162	0.96	0.04	0	0.022	87429	0.97	0.03	0	0.015	84581
Ad-Sturje_10	LJ-Dravlje_28	0.97	0.03	0	0.017	92727	0.96	0.04	0	0.022	90945	0.96	0.04	0	0.021	87953
Ad-Sturje_10	LJ-Dravlje_31	0.97	0.03	0	0.017	91534	0.96	0.04	0	0.022	89843	0.95	0.05	0	0.024	86897
Ad-Sturje_10	LJ-Dravlje_36	0.98	0.02	0	0.012	90907	0.96	0.04	0	0.022	89097	0.96	0.04	0	0.022	86070
Ad-Sturje_10	LJ-Gosp_3027	0.97	0.03	0	0.016	84272	0.96	0.04	0	0.022	82476	0.97	0.03	0	0.017	79979
Ad-Sturje_10	LJ-Gosp_3065-A	0.97	0.03	0	0.016	86509	0.96	0.04	0	0.022	84709	0.96	0.04	0	0.022	81963
Ad-Sturje_10	LJ-Gosp_3087	0.97	0.03	0	0.014	91088	0.96	0.04	0	0.022	89274	0.95	0.05	0	0.023	86499
Ad-Sturje_10	LJ-Gosp_8020	0.97	0.03	0	0.013	92568	0.96	0.04	0	0.022	90512	0.96	0.04	0	0.018	87640
Ad-Sturje_10	LJ-Gosp_8077	0.98	0.02	0	0.008	90651	0.96	0.04	0	0.022	88852	0.96	0.04	0	0.021	86066
Ad-Sturje_10	LJ-Hrusica_1003	0.97	0.03	0	0.016	77251	0.96	0.04	0	0.022	75695	0.96	0.04	0	0.02	73662
Ad-Sturje_10	Miren_07	0.97	0.03	0	0.015	91277	0.96	0.04	0	0.022	89460	0.96	0.04	0	0.019	86613
Ad-Sturje_10	Rifnik_106	0.97	0.03	0	0.014	92028	0.96	0.04	0	0.022	90151	0.96	0.04	0	0.02	87284
Ad-Sturje_10	Rifnik_37	0.98	0.02	0	0.011	92102	0.96	0.04	0	0.022	90230	0.95	0.05	0	0.024	87412
Ad-Sturje_10	Rifnik_46	0.97	0.03	0	0.015	93374	0.96	0.04	0	0.022	91416	0.95	0.05	0	0.025	88505
Ad-Sturje_10	Rifnik_53	0.98	0.02	0	0.011	61131	0.96	0.04	0	0.022	60078	0.96	0.04	0	0.02	58571
Ad-Sturje_10	Rifnik_68	0.97	0.03	0	0.013	91912	0.96	0.04	0	0.022	90117	0.96	0.04	0	0.021	87344
Ad-Sturje_10	Rifnik_87	0.97	0.03	0	0.015	91380	0.96	0.04	0	0.022	89416	0.95	0.05	0	0.025	86698
Ad-Sturje_10	Solkan_31	0.96	0.04	0	0.019	52337	0.96	0.04	0	0.022	51572	0.94	0.06	0	0.028	50401
Ad-Sturje_10	Solkan_34	0.97	0.03	0	0.014	78557	0.96	0.04	0	0.022	76878	0.95	0.05	0	0.023	74604
Ad-Sturje_10	Solkan_43	0.97	0.03	0	0.017	85482	0.96	0.04	0	0.022	83662	0.95	0.05	0	0.025	81382
Ad-Sturje_10	Solkan_46	0.97	0.03	0	0.013	89635	0.96	0.04	0	0.022	87794	0.96	0.04	0	0.021	84940
Ad-Sturje_10	Vrajk-GM_4	0.97	0.03	0	0.013	82932	0.96	0.04	0	0.022	81300	0.96	0.04	0	0.022	78763
Ad-Sturje_12	CE-Breg_18	0.97	0.03	0	0.013	85955	0.96	0.04	0	0.022	84233	0.95	0.05	0	0.026	81684
Ad-Sturje_12	CE-MC03_34	0.96	0.04	0	0.02	84133	0.96	0.04	0	0.022	82438	0.96	0.04	0	0.021	80059
Ad-Sturje_12	Ledine_03	0.97	0.03	0	0.013	86538	0.96	0.04	0	0.022	84813	0.95	0.05	0	0.023	82352
Ad-Sturje_12	LJ-Dravlje_25	0.98	0.02	0	0.009	84025	0.96	0.04	0	0.022	82293	0.96	0.04	0	0.018	79912
Ad-Sturje_12	LJ-Dravlje_40	0.97	0.03	0	0.014	79875	0.96	0.04	0	0.022	78390	0.96	0.04	0	0.018	76053
Ad-Sturje_12	LJ-Gosp_8020	0.97	0.03	0	0.014	87864	0.96	0.04	0	0.022	86084	0.96	0.04	0	0.022	83509
Ad-Sturje_12	LJ-Gosp_8093	0.99	0.01	0	0.007	87827	0.96	0.04	0	0.022	86066	0.97	0.03	0	0.013	83662
Ad-Sturje_12	Rifnik_33	0.99	0.01	0	0.006	89526	0.96	0.04	0	0.022	87675	0.96	0.04	0	0.019	85235
Ad-Sturje_12	Rifnik_72	0.98	0.02	0	0.01	88900	0.96	0.04	0	0.022	87069	0.98	0.02	0	0.012	84542
Ad-Sturje_12	Rifnik_91	0.97	0.03	0	0.016	87957	0.96	0.04	0	0.022	86083	0.97	0.03	0	0.014	83636
Ad-Sturje_12	Solkan_37	0.97	0.03	0	0.017	78298	0.96	0.04	0	0.022	76731	0.95	0.05	0	0.026	74548
Ad-Sturje_12	Solkan_43	0.97	0.03	0	0.013	81746	0.96	0.04	0	0.022	79970	0.96	0.04	0	0.02	77831
Ad-Sturje_12	Vrajk-GM_1	0.97	0.03	0	0.015	88786	0.96	0.04	0	0.022	86996	0.95	0.05	0	0.027	84521
Ad-Sturje_13	CE-Breg_9	0.97	0.03	0	0.014	60280	0.96	0.04	0	0.022	59327	0.95	0.05	0	0.028	57760
Ad-Sturje_13	LJ-Dravlje_23	0.96	0.04	0	0.019	61267	0.96	0.04	0	0.022	60322	0.93	0.07	0	0.034	58792
Ad-Sturje_13	LJ-Dravlje_48	0.97	0.03	0	0.015	60758	0.96	0.04	0	0.022	59824	0.95	0.05	0	0.026	58316
Ad-Sturje_13	LJ-Gosp_3027	0.97	0.03	0	0.017	55922	0.96	0.04	0	0.022	55130	0.95	0.05	0	0.025	53703
Ad-Sturje_13	LJ-Gosp_3053	0.95	0.05	0	0.023	59208	0.96	0.04	0	0.022	58351	0.93	0.07	0	0.034	56945
Ad-Sturje_13	LJ-Gosp_8044	1	0	0	0	61664	0.96	0.04	0	0.022	60700	0.96	0.04	0	0.021	59149
Ad-Sturje_13	Miren_06	0.97	0.03	0	0.013	60433	0.96	0.04	0	0.022	59466	0.94	0.06	0	0.029	57931
Ad-Sturje_13	Rifnik_105	0.98	0.02	0	0.012	53531	0.96	0.04	0	0.022	52687	0.96	0.04	0	0.019	51561
Ad-Sturje_13	Rifnik_37	0.97	0.03	0	0.014	61282	0.96	0.04	0	0.022	60377	0.96	0.04	0	0.019	58716
Ad-Sturje_13	Rifnik_56	0.96	0.04	0	0.019	61215	0.96	0.04	0	0.022	60210	0.95	0.05	0	0.027	58737
Ad-Sturje_13	Rifnik_76	0.97	0.03	0	0.015	61504	0.96	0.04	0	0.022	60509	0.95	0.05	0	0.025	58918
Ad-Sturje_13	Solkan_25	0.98	0.02	0	0.011	58861	0.96	0.04	0	0.022	58092	0.95	0.05	0	0.024	56561
Ad-Sturje_13	Solkan_52-1	0.98	0.02	0	0.011	59790	0.96	0.04	0	0.022	58895	0.97	0.03	0	0.017	57394
Ad-Sturje_14	CE-Breg_18	0.97	0.03	0	0.017	86043	0.96	0.04	0	0.022	84591	0.95	0.05	0	0.024	81962
Ad-Sturje_14	CE-CP_17-B	0.98	0.02	0	0.011	88032	0.96	0.04	0	0.022	86317	0.97	0.03	0	0.017	83782
Ad-Sturje_14	CE-CP_28	0.97	0.03	0	0.017	52056	0.96	0.04	0	0.022	51202	0.95	0.05	0	0.025	50002
Ad-Sturje_14	CE-MC03_24	0.98	0.02	0	0.011	88501	0.96	0.04	0	0.022	87015	0.96	0.04	0	0.021	84331
Ad-Sturje_14	CE-MC03_38	0.97	0.03	0	0.016	88723	0.96	0.04	0	0.022	86999	0.96	0.04	0	0.02	84401
Ad-Sturje_14	LJ-Gosp_3074	0.98	0.02	0	0.012	83295	0.96	0.04	0	0.022	81640	0.95	0.05	0	0.023	79075
Ad-Sturje_14	LJ-Gosp_3123	0.97	0.03	0	0.017	40728	0.96	0.04	0	0.022	40203	0.96	0.04	0	0.018	39536
Ad-Sturje_14	LJ-Gosp_8092-A	0.98	0.02	0	0.011	87312	0.96	0.04	0	0.022	85503	0.95	0.05	0	0.026	83056
Ad-Sturje_14	Rifnik_20	0.98	0.02	0	0.012	87905	0.96	0.04	0	0.022	86415	0.97	0.03	0	0.014	83694
Ad-Sturje_14	Rifnik_47	0.97	0.03	0	0.015	59575	0.96	0.04	0	0.022	58640	0.95	0.05	0	0.025	57040
Ad-Sturje_14	Rifnik_49	0.97	0.03	0	0.014	85604	0.96	0.04	0	0.022	83882	0.96	0.04	0	0.02	81375
Ad-Sturje_14	Rifnik_54	0.98	0.02	0	0.012	88678	0.96	0.04	0	0.022	87184	0.97	0.03	0	0.013	84505
Ad-Sturje_14	Rifnik_68	0.98	0.02	0	0.01	87598	0.96	0.04	0	0.022	85940	0.96	0.04	0	0.02	83451
Ad-Sturje_14	Rifnik_98	0.97	0.03	0	0.013	88666	0.96	0.04	0	0.022	86985	0.96	0.04	0	0.022	84447
Ad-Sturje_14	Vrajk-GM_16	0.98	0.02	0	0.012	89211	0.96	0.04	0	0.022	87600	0.96	0.04	0	0.018	84845
Ad-Sturje_15	Cam-Cl_1	0.96	0.04	0	0.021	75890	0.96	0.04	0	0.022	74422	0.97	0.03	0	0.015	72416
Ad-Sturje_15	Cam-Cl_9	0.98	0.02	0	0.012	75785	0.96	0.04	0	0.022	74272	0.96	0.04	0	0.019	72193
Ad-Sturje_15	CE-Breg_18	0.99	0.01	0	0.006	72748	0.96	0.04	0	0.022	71153	0.96	0.04	0	0.022	69369
Ad-Sturje_15	CE-MC03_08	0.95	0.05	0	0.025	69593	0.96	0.04	0	0.022	68332	0.94	0.06	0	0.031	66429
Ad-Sturje_15	CE-MC03_19	0.96	0.04	0	0.02	73511	0.96	0.04	0	0.022	72048	0.98	0.02	0	0.012	70017
Ad-Sturje_15	CE-MC03_42	0.97	0.03	0	0.015	73284	0.96	0.04	0	0.022	71855	0.95	0.05	0	0.023	69853
Ad-Sturje_15	CE-MC03_46	0.97	0.03	0	0.015	75393	0.96	0.04	0	0.022	73957	0.96	0.04	0	0.022	71929
Ad-Sturje_15	FER-32	0.97	0.03	0	0.014	68723	0.96	0.04	0	0.022	67479	0.96	0.04	0	0.018	65679
Ad-Sturje_15	FER-60	0.97	0.03	0	0.013	65544	0.96	0.04	0	0.022	64431	0.95	0.05	0	0.023	62606
Ad-Sturje_15	Grad-na-Mih_2	0.98	0.02	0	0.009	74879	0.96	0.04	0	0.022	73477	0.97	0.03	0	0.014	71414
Ad-Sturje_15	Ledine_03	0.97	0.03	0	0.015	73600	0.96	0.04	0	0.022	72232	0.96	0.04	0	0.021	70267
Ad-Sturje_15	Ledine_05	0.99	0.01	0	0.006	74710	0.96	0.04	0	0.022	73128	0.97	0.03	0	0.017	71242
Ad-Sturje_15	LJ-Dravlje_10	0.99	0.01	0	0.007	66672	0.96	0.04	0	0.022	65415	0.97	0.03	0	0.013	63789
Ad-Sturje_15	LJ-Dravlje_34	0.98	0.02	0	0.008	75335	0.96	0.04	0	0.022	73862	0.97	0.03	0	0.013	71890
Ad-Sturje_15	LJ-Dravlje_47	0.97	0.03	0	0.017	73669	0.96	0.04	0	0.022	72272	0.94	0.06	0	0.029	70252
Ad-Sturje_15	LJ-Gosp_9005	0.97	0.03	0	0.013	68843	0.96	0.04	0	0.022	67665	0.97	0.03	0	0.015	65673
Ad-Sturje_15	Miren_08	0.98	0.02	0	0.01	74643	0.96	0.04	0	0.022	73121	0.98	0.02	0	0.012	71075
Ad-Sturje_15	Rifnik_33	0.98	0.02	0	0.013	75774	0.96	0.04	0	0.022	74324	0.95	0.05	0	0.025	72358
Ad-Sturje_15	Rifnik_82	0.98	0.02	0	0.009	73582	0.96	0.04	0	0.022	72196	0.96	0.04	0	0.018	70310
Ad-Sturje_15	Solkan_01	0.99	0.01	0	0.006	74548	0.96	0.04	0	0.022	73024	0.97	0.03	0	0.013	71017
Ad-Sturje_15	Solkan_34	0.98	0.02	0	0.01	62431	0.96	0.04	0	0.022	61349	0.97	0.03	0	0.013	59800
Ad-Sturje_15	Vrajk-GM_13	0.98	0.02	0	0.012	75538	0.96	0.04	0	0.022	73942	0.96	0.04	0	0.021	71925
Ad-Sturje_15	Vrajk-GM_17	0.99	0.01	0	0.004	75902	0.96	0.04	0	0.022	74401	0.98	0.02	0	0.012	72207
Ad-Sturje_15	Vrajk-GM_7	0.97	0.03	0	0.016	74423	0.96	0.04	0	0.022	72989	0.96	0.03	0	0.018	70940
Ad-Sturje_16	CE-Breg_14	0.96	0.04	0	0.021	78726	0.96	0.04	0	0.022	77297	0.94	0.06	0	0.029	74794
Ad-Sturje_16	CE-CP_12	0.97	0.03	0	0.014	87698	0.96	0.04	0	0.022	85990	0.97	0.03	0	0.017	83295
Ad-Sturje_16	CE-CP_31	0.98	0.02	0	0.01	74818	0.96	0.04	0	0.022	73300	0.95	0.05	0	0.023	70972
Ad-Sturje_16	CE-MC03_05	0.97	0.03	0	0.013	85901	0.96	0.04	0	0.022	84300	0.96	0.04	0	0.019	81631
Ad-Sturje_16	CE-MC03_26	0.97	0.03	0	0.014	88407	0.96	0.04	0	0.022	86707	0.96	0.04	0	0.019	84008
Ad-Sturje_16	FER-53	0.98	0.02	0	0.012	68568	0.96	0.04	0	0.022	67318	0.96	0.04	0	0.02	65359
Ad-Sturje_16	Grad-na-Mih_5	0.97	0.03	0	0.017	90861	0.96	0.04	0	0.022	88770	0.96	0.04	0	0.022	86083
Ad-Sturje_16	LJ-Dravlje_02	0.97	0.03	0	0.014	85207	0.96	0.04	0	0.022	83268	0.97	0.03	0	0.017	80913
Ad-Sturje_16	LJ-Dravlje_10	0.96	0.04	0	0.019	80173	0.96	0.04	0	0.022	78731	0.97	0.03	0	0.017	76291
Ad-Sturje_16	LJ-Dravlje_24	0.98	0.02	0	0.009	88351	0.96	0.04	0	0.022	86634	0.97	0.03	0	0.017	84042
Ad-Sturje_16	LJ-Dravlje_40	0.98	0.02	0	0.011	81088	0.96	0.04	0	0.022	79525	0.97	0.03	0	0.014	76966
Ad-Sturje_16	LJ-Gosp_8071	0.97	0.03	0	0.015	88469	0.96	0.04	0	0.022	86742	0.97	0.03	0	0.016	83957
Ad-Sturje_16	Rifnik_105	0.97	0.03	0	0.016	79273	0.96	0.04	0	0.022	77845	0.95	0.05	0	0.025	75533
Ad-Sturje_16	Rifnik_21	0.97	0.03	0	0.013	89401	0.96	0.04	0	0.022	87666	0.96	0.04	0	0.019	84805
Ad-Sturje_16	Rifnik_34	0.97	0.03	0	0.014	25563	0.96	0.04	0	0.022	25437	0.97	0.03	0	0.016	25021
Ad-Sturje_16	Solkan_38	0.97	0.03	0	0.013	88889	0.96	0.04	0	0.022	87159	0.96	0.04	0	0.02	84382
Ad-Sturje_18	Cam-Cl_12	0.98	0.02	0	0.01	86839	0.96	0.04	0	0.022	85074	0.97	0.03	0	0.015	82463
Ad-Sturje_18	Cam-Cl_9	0.98	0.02	0	0.011	86563	0.96	0.04	0	0.022	84938	0.97	0.03	0	0.014	82171
Ad-Sturje_18	CE-Breg_15	0.98	0.02	0	0.01	85544	0.96	0.04	0	0.022	83857	0.97	0.03	0	0.014	81291
Ad-Sturje_18	CE-CP_11	0.97	0.03	0	0.016	83230	0.96	0.04	0	0.022	81666	0.96	0.04	0	0.021	79113
Ad-Sturje_18	CE-MC03_26	0.98	0.02	0	0.011	84864	0.96	0.04	0	0.022	83325	0.96	0.04	0	0.02	80669
Ad-Sturje_18	CE-MC03_45	0.98	0.02	0	0.011	85004	0.96	0.04	0	0.022	83228	0.96	0.04	0	0.019	80704
Ad-Sturje_18	CE-MC03_53	0.97	0.03	0	0.017	83974	0.96	0.04	0	0.022	82379	0.95	0.05	0	0.023	79745
Ad-Sturje_18	Grad-na-Mih_1	0.96	0.04	0	0.021	86534	0.96	0.04	0	0.022	84839	0.95	0.05	0	0.027	82173
Ad-Sturje_18	Grad-na-Mih_3	0.97	0.03	0	0.015	86738	0.96	0.04	0	0.022	84916	0.97	0.03	0	0.016	82212
Ad-Sturje_18	LJ-Dravlje_16	0.98	0.02	0	0.01	83208	0.96	0.04	0	0.022	81423	0.96	0.04	0	0.019	79117
Ad-Sturje_18	LJ-Dravlje_45	0.98	0.02	0	0.012	83539	0.96	0.04	0	0.022	81870	0.96	0.04	0	0.018	79412
Ad-Sturje_18	LJ-Gosp_9002	0.98	0.02	0	0.012	84878	0.96	0.04	0	0.022	83023	0.97	0.03	0	0.017	80517
Ad-Sturje_18	Rifnik_49	0.97	0.03	0	0.014	83205	0.96	0.04	0	0.022	81481	0.94	0.06	0	0.03	78958
Ad-Sturje_18	Rifnik_99	0.97	0.03	0	0.016	82727	0.96	0.04	0	0.022	80933	0.95	0.05	0	0.023	78584
Ad-Sturje_18	Solkan_25	0.98	0.02	0	0.01	82137	0.96	0.04	0	0.022	80501	0.95	0.05	0	0.024	78088
Ad-Sturje_18	Solkan_46	0.98	0.02	0	0.012	83192	0.96	0.04	0	0.022	81597	0.97	0.03	0	0.017	79107
Ad-Sturje_18	Solkan_53	0.97	0.03	0	0.014	50843	0.96	0.04	0	0.022	50092	0.95	0.05	0	0.023	48980
Ad-Sturje_18	Vrajk-GM_14	0.98	0.02	0	0.008	86586	0.96	0.04	0	0.022	84821	0.95	0.05	0	0.024	82052
Ad-Sturje_19	CE-CP_08	0.97	0.03	0	0.015	84267	0.96	0.04	0	0.022	82646	0.96	0.04	0	0.02	80136
Ad-Sturje_19	CE-MC03_50	0.97	0.03	0	0.014	84936	0.96	0.04	0	0.022	83271	0.97	0.03	0	0.016	80760
Ad-Sturje_19	CIV_SM-2	0.96	0.04	0	0.018	41363	0.96	0.04	0	0.022	40850	0.96	0.04	0	0.022	40052
Ad-Sturje_19	CIV_SM-33	0.96	0.04	0	0.02	66841	0.96	0.04	0	0.022	65731	0.97	0.03	0	0.016	63888
Ad-Sturje_19	FER-12_A	0.98	0.02	0	0.011	73866	0.96	0.04	0	0.022	72551	0.96	0.04	0	0.019	70330
Ad-Sturje_19	Ledine_03	0.97	0.03	0	0.015	84091	0.96	0.04	0	0.022	82421	0.97	0.03	0	0.016	80122
Ad-Sturje_19	LJ-Dravlje_18	0.97	0.03	0	0.017	84264	0.96	0.04	0	0.022	82490	0.96	0.04	0	0.019	80148
Ad-Sturje_19	LJ-Dravlje_31	1	0	0	0	84403	0.96	0.04	0	0.022	82792	0.96	0.04	0	0.019	80311
Ad-Sturje_19	LJ-Gosp_3103	0.97	0.03	0	0.014	84031	0.96	0.04	0	0.022	82294	1	0	0	0	79987
Ad-Sturje_19	LJ-Gosp_8044	0.96	0.04	0	0.019	85694	0.96	0.04	0	0.022	84075	0.97	0.03	0	0.017	81581
Ad-Sturje_19	LJ-Gosp_9019	0.96	0.04	0	0.018	78946	0.96	0.04	0	0.022	77483	0.95	0.05	0	0.023	75072
Ad-Sturje_19	Miren_05	0.98	0.02	0	0.011	84259	0.96	0.04	0	0.022	82430	0.96	0.04	0	0.019	80218
Ad-Sturje_19	Rifnik_105	0.96	0.04	0	0.019	76048	0.96	0.04	0	0.022	74587	0.95	0.05	0	0.025	72376
Ad-Sturje_19	Rifnik_50	0.96	0.04	0	0.018	81996	0.96	0.04	0	0.022	80316	0.95	0.05	0	0.027	77869
Ad-Sturje_19	Rifnik_70	0.98	0.02	0	0.012	85435	0.96	0.04	0	0.022	83793	0.97	0.03	0	0.014	81322
Ad-Sturje_19	Solkan_06	0.97	0.03	0	0.015	68587	0.96	0.04	0	0.022	67459	0.95	0.05	0	0.025	65652
Ad-Sturje_19	Solkan_53	0.98	0.02	0	0.011	50459	0.96	0.04	0	0.022	49796	0.95	0.05	0	0.026	48675
Ad-Sturje_19	Vrajk-GM_17	0.97	0.03	0	0.014	86547	0.96	0.04	0	0.022	84690	0.96	0.04	0	0.018	82344
Ad-Sturje_19	Vrajk-GM_7	0.97	0.03	0	0.014	84964	0.96	0.04	0	0.022	83380	0.96	0.04	0	0.018	80787
Ad-Sturje_20	Ad-Sturje_21	0.96	0.04	0	0.021	5484	0.96	0.04	0	0.022	5462	0.94	0.06	0	0.029	5440
Ad-Sturje_20	CE-Breg_20	0.98	0.02	0	0.008	87511	0.96	0.04	0	0.022	85914	0.95	0.05	0	0.023	83131
Ad-Sturje_20	CE-Breg_8	0.98	0.02	0	0.01	87392	0.96	0.04	0	0.022	85825	0.96	0.04	0	0.021	83025
Ad-Sturje_20	CE-CP_11	0.97	0.03	0	0.014	85315	0.96	0.04	0	0.022	83792	0.97	0.03	0	0.016	81100
Ad-Sturje_20	CE-CP_26-A	0.97	0.03	0	0.016	86193	0.96	0.04	0	0.022	84531	0.96	0.04	0	0.022	81992
Ad-Sturje_20	CE-MC03_33	0.98	0.02	0	0.011	88322	0.96	0.04	0	0.022	86544	0.96	0.04	0	0.018	83766
Ad-Sturje_20	CE-MC03_48	0.97	0.03	0	0.013	87080	0.96	0.04	0	0.022	85342	0.96	0.04	0	0.019	82786
Ad-Sturje_20	CIV_SM-43	0.99	0.01	0	0.006	37297	0.96	0.04	0	0.022	36833	0.98	0.02	0	0.012	36148
Ad-Sturje_20	LJ-Dravlje_28	0.97	0.03	0	0.013	88078	0.96	0.04	0	0.022	86467	0.96	0.04	0	0.021	83686
Ad-Sturje_20	LJ-Gosp_8089	0.99	0.01	0	0.007	85098	0.96	0.04	0	0.022	83540	0.96	0.04	0	0.02	80867
Ad-Sturje_20	Rifnik_105	0.98	0.02	0	0.011	78416	0.96	0.04	0	0.022	76977	0.97	0.03	0	0.016	74689
Ad-Sturje_20	Rifnik_70	1	0	0	0	88323	0.96	0.04	0	0.022	86632	0.96	0.04	0	0.018	84038
Ad-Sturje_20	Solkan_22	0.96	0.04	0	0.018	48736	0.96	0.04	0	0.022	48111	0.96	0.04	0	0.021	47095
Ad-Sturje_21	Cam-Cl_22	0.97	0.03	0	0.017	6068	0.96	0.04	0	0.022	6039	0.94	0.06	0	0.032	6003
Ad-Sturje_21	CE-CP_30	0.96	0.04	0	0.02	6128	0.96	0.04	0	0.022	6100	0.94	0.06	0	0.03	6076
Ad-Sturje_21	CE-MC03_02	0.97	0.02	0	0.013	5595	0.96	0.04	0	0.022	5576	0.96	0.04	0	0.02	5551
Ad-Sturje_21	FER-50	0.95	0.05	0	0.023	4504	0.96	0.04	0	0.022	4489	0.93	0.07	0	0.036	4463
Ad-Sturje_21	LJ-Dravlje_22	0.98	0.02	0	0.011	6043	0.96	0.04	0	0.022	6003	0.95	0.05	0	0.024	5989
Ad-Sturje_21	LJ-Dravlje_31	0.96	0.04	0	0.021	5950	0.96	0.04	0	0.022	5919	0.91	0.09	0	0.043	5894
Ad-Sturje_21	LJ-Dravlje_44	1	0	0	0	5806	0.96	0.04	0	0.022	5779	0.98	0.02	0	0.011	5763
Ad-Sturje_22	CE-CP_12	0.98	0.02	0	0.009	90896	0.96	0.04	0	0.022	89116	0.97	0.03	0	0.015	86421
Ad-Sturje_22	CE-MC03_08	0.98	0.02	0	0.011	85970	0.96	0.04	0	0.022	84223	0.98	0.02	0	0.01	81733
Ad-Sturje_22	FER-14	0.97	0.03	0	0.014	79797	0.96	0.04	0	0.022	78312	0.96	0.04	0	0.018	75677
Ad-Sturje_22	FER-58	0.98	0.02	0	0.01	85388	0.96	0.04	0	0.022	83624	0.98	0.02	0	0.011	80852
Ad-Sturje_22	Grad-na-Mih_3	0.97	0.03	0	0.015	94393	0.96	0.04	0	0.022	92551	0.96	0.04	0	0.022	89527
Ad-Sturje_22	LJ-Gosp_3064	0.96	0.04	0	0.019	92317	0.96	0.04	0	0.022	90580	0.95	0.05	0	0.023	87852
Ad-Sturje_22	LJ-Gosp_9002	0.98	0.02	0	0.009	91131	0.96	0.04	0	0.022	89365	0.97	0.03	0	0.015	86611
Ad-Sturje_22	Rifnik_20	0.97	0.03	0	0.015	92230	0.96	0.04	0	0.022	90455	1	0	0	0	87489
Ad-Sturje_22	Rifnik_21	0.97	0.03	0	0.015	92665	0.96	0.04	0	0.022	90907	0.96	0.04	0	0.019	88031
Ad-Sturje_22	Rifnik_36	0.97	0.03	0	0.015	92225	0.96	0.04	0	0.022	90361	0.96	0.04	0	0.019	87623
Ad-Sturje_22	Rifnik_49	0.98	0.02	0	0.01	89083	0.96	0.04	0	0.022	87240	0.96	0.04	0	0.019	84641
Ad-Sturje_22	Rifnik_59	0.98	0.02	0	0.012	91959	0.96	0.04	0	0.022	90311	0.98	0.02	0	0.012	87499
Ad-Sturje_22	Rifnik_98	0.98	0.02	0	0.012	93055	0.96	0.04	0	0.022	91294	0.96	0.04	0	0.02	88643
Ad-Sturje_22	Solkan_22	0.97	0.03	0	0.016	51645	0.96	0.04	0	0.022	51005	0.96	0.04	0	0.022	49853
Ad-Sturje_22	Solkan_49	0.97	0.03	0	0.016	86394	0.96	0.04	0	0.022	84583	0.95	0.05	0	0.027	82066
Ad-Sturje_22	Vrajk-GM_7	0.97	0.03	0	0.016	92217	0.96	0.04	0	0.022	90385	0.96	0.04	0	0.021	87529
Ad-Sturje_23	CE-CP_14	0.98	0.02	0	0.012	84757	0.96	0.04	0	0.022	83263	0.97	0.03	0	0.016	80619
Ad-Sturje_23	CE-CP_25	0.98	0.02	0	0.009	86229	0.96	0.04	0	0.022	84584	0.97	0.03	0	0.017	81752
Ad-Sturje_23	CE-CP_26-B	0.98	0.02	0	0.011	84906	0.96	0.04	0	0.022	83203	0.95	0.05	0	0.025	80611
Ad-Sturje_23	FER-20A	0.98	0.02	0	0.01	75926	0.96	0.04	0	0.022	74451	0.98	0.02	0	0.012	72327
Ad-Sturje_23	LJ-Dravlje_29	0.99	0.01	0	0.005	79856	0.96	0.04	0	0.022	78232	0.97	0.03	0	0.016	75824
Ad-Sturje_23	LJ-Dravlje_30	0.98	0.02	0	0.009	88420	0.96	0.04	0	0.022	86579	0.97	0.03	0	0.014	83944
Ad-Sturje_23	LJ-Gosp_3017	0.98	0.02	0	0.011	86274	0.96	0.04	0	0.022	84649	0.97	0.03	0	0.016	82060
Ad-Sturje_23	LJ-Gosp_3027	0.97	0.03	0	0.013	80462	0.96	0.04	0	0.022	78885	0.95	0.05	0	0.024	76612
Ad-Sturje_23	LJ-Gosp_9001	0.99	0.01	0	0.006	53028	0.96	0.04	0	0.022	52199	0.99	0.01	0	0.006	51018
Ad-Sturje_23	Rifnik_34	0.97	0.03	0	0.015	25225	0.96	0.04	0	0.022	25071	0.96	0.04	0	0.021	24709
Ad-Sturje_23	Rifnik_83	0.97	0.03	0	0.016	86750	0.96	0.04	0	0.022	85197	0.95	0.05	0	0.026	82531
Ad-Sturje_23	Rifnik_87	0.98	0.02	0	0.011	87162	0.96	0.04	0	0.022	85457	0.97	0.03	0	0.017	82807
Ad-Sturje_23	Solkan_29	0.97	0.03	0	0.016	88604	0.96	0.04	0	0.022	86891	0.95	0.05	0	0.024	84255
Ad-Sturje_23	Solkan_41	0.97	0.03	0	0.014	61096	0.96	0.04	0	0.022	60258	0.96	0.04	0	0.022	58624
Ad-Sturje_24	CE-Breg_1-upper	0.97	0.03	0	0.016	88071	0.96	0.04	0	0.022	86402	0.96	0.04	0	0.018	83509
Ad-Sturje_24	CE-CP_25	0.97	0.03	0	0.014	85683	0.96	0.04	0	0.022	84224	0.96	0.04	0	0.021	81388
Ad-Sturje_24	CE-MC03_42	0.97	0.03	0	0.013	85916	0.96	0.04	0	0.022	84413	0.97	0.03	0	0.017	81559
Ad-Sturje_24	FER-58	0.97	0.03	0	0.016	81339	0.96	0.04	0	0.022	79806	0.96	0.04	0	0.02	77111
Ad-Sturje_24	FER-66	0.97	0.03	0	0.013	78214	0.96	0.04	0	0.022	76733	0.96	0.04	0	0.022	74372
Ad-Sturje_24	Grad-na-Mih_2	0.98	0.02	0	0.008	88035	0.96	0.04	0	0.022	86443	0.96	0.04	0	0.021	83650
Ad-Sturje_24	LJ-Dravlje_40	0.97	0.03	0	0.014	79785	0.96	0.04	0	0.022	78279	0.96	0.04	0	0.019	75687
Ad-Sturje_24	LJ-Gosp_3065-A	0.97	0.03	0	0.015	82311	0.96	0.04	0	0.022	80709	0.96	0.04	0	0.022	78040
Ad-Sturje_24	LJ-Gosp_3156	0.97	0.03	0	0.017	84515	0.96	0.04	0	0.022	82907	0.95	0.05	0	0.027	80277
Ad-Sturje_24	Miren_02	0.96	0.04	0	0.02	87691	0.96	0.04	0	0.022	86088	0.97	0.03	0	0.017	83347
Ad-Sturje_24	Rifnik_102	0.97	0.02	0	0.013	86942	0.96	0.04	0	0.022	85370	1	0	0	0	82750
Ad-Sturje_24	Rifnik_105	0.99	0.01	0	0.005	77967	0.96	0.04	0	0.022	76521	0.98	0.02	0	0.013	74236
Ad-Sturje_24	Rifnik_72	0.96	0.04	0	0.019	88653	0.96	0.04	0	0.022	86993	0.95	0.05	0	0.024	84138
Ad-Sturje_24	Rifnik_83	0.98	0.02	0	0.012	86367	0.96	0.04	0	0.022	84728	0.96	0.04	0	0.021	82105
Ad-Sturje_24	Vrajk-GM_4	0.97	0.03	0	0.014	78965	0.96	0.04	0	0.022	77360	0.97	0.03	0	0.017	74951
Ad-Sturje_25	Cam-Cl_30	0.97	0.03	0	0.015	93298	0.96	0.04	0	0.022	91505	0.97	0.03	0	0.017	88648
Ad-Sturje_25	CE-Breg_14	0.97	0.03	0	0.017	80393	0.96	0.04	0	0.022	78891	0.95	0.05	0	0.024	76274
Ad-Sturje_25	CE-CP_31	0.96	0.03	0	0.018	76622	0.96	0.04	0	0.022	75249	0.96	0.04	0	0.022	72697
Ad-Sturje_25	FER-14	0.98	0.02	0	0.012	78632	0.96	0.04	0	0.022	77100	0.97	0.03	0	0.016	74523
Ad-Sturje_25	Ledine_01	0.97	0.03	0	0.014	89663	0.96	0.04	0	0.022	87891	0.96	0.04	0	0.021	85028
Ad-Sturje_25	LJ-Dravlje_24	1	0	0	0	90422	0.96	0.04	0	0.022	88480	0.96	0.04	0	0.021	85955
Ad-Sturje_25	LJ-Gosp_9002	0.97	0.03	0	0.013	90188	0.96	0.04	0	0.022	88301	0.96	0.04	0	0.019	85327
Ad-Sturje_25	Rifnik_06	0.97	0.03	0	0.017	90393	0.96	0.04	0	0.022	88507	0.94	0.06	0	0.028	85749
Ad-Sturje_25	Rifnik_34	0.97	0.03	0	0.013	26595	0.96	0.04	0	0.022	26424	0.97	0.03	0	0.015	26008
Ad-Sturje_25	Rifnik_40	0.98	0.02	0	0.012	84341	0.96	0.04	0	0.022	82576	0.96	0.04	0	0.019	80019
Ad-Sturje_25	Rifnik_70	0.97	0.03	0	0.013	91871	0.96	0.04	0	0.022	89956	0.96	0.04	0	0.021	87133
Ad-Sturje_25	Rifnik_96	0.97	0.03	0	0.014	90954	0.96	0.04	0	0.022	89163	0.95	0.05	0	0.023	86368
Ad-Sturje_25	Solkan_51	0.97	0.03	0	0.016	89280	0.96	0.04	0	0.022	87600	0.96	0.04	0	0.022	84684
Cam-Cl_1	CIV_SM-2	0.96	0.04	0	0.019	48839	0.96	0.04	0	0.022	48135	0.94	0.06	0	0.029	47129
Cam-Cl_1	CIV_SM-43	0.99	0.01	0	0.006	41824	0.96	0.04	0	0.022	41357	0.99	0.01	0	0.005	40493
Cam-Cl_1	FER-27	0.97	0.03	0	0.017	85665	0.96	0.04	0	0.022	84106	0.97	0.03	0	0.016	81127
Cam-Cl_1	FER-57	0.98	0.02	0	0.008	82206	0.96	0.04	0	0.022	80638	0.97	0.03	0	0.016	77779
Cam-Cl_1	Grad-na-Mih_3	0.97	0.03	0	0.013	96765	0.96	0.04	0	0.022	94819	0.96	0.04	0	0.022	91758
Cam-Cl_1	Vrajk-GM_14	0.98	0.02	0	0.012	96458	0.96	0.04	0	0.022	94483	0.96	0.04	0	0.019	91492
Cam-Cl_11	Grad-na-Mih_2	0.97	0.03	0	0.013	95371	0.96	0.04	0	0.022	93522	0.96	0.04	0	0.019	90454
Cam-Cl_11	Vrajk-GM_12	0.97	0.03	0	0.014	96647	0.96	0.04	0	0.022	94770	0.96	0.04	0	0.02	91826
Cam-Cl_14	CIV_SM-20	0.98	0.02	0	0.011	82620	0.96	0.04	0	0.022	81018	0.97	0.03	0	0.017	78342
Cam-Cl_14	Grad-na-Mih_3	0.98	0.02	0	0.012	96623	0.96	0.04	0	0.022	94732	0.97	0.03	0	0.016	91634
Cam-Cl_14	Grad-na-Mih_4	0.98	0.02	0	0.012	96961	0.96	0.04	0	0.022	94940	0.96	0.04	0	0.021	92082
Cam-Cl_15	CIV_SM-51	0.98	0.02	0	0.008	23760	0.96	0.04	0	0.022	23458	0.98	0.02	0	0.008	23357
Cam-Cl_15	FER-37	0.98	0.02	0	0.012	78956	0.96	0.04	0	0.022	77478	0.97	0.03	0	0.015	75038
Cam-Cl_15	FER-58	0.98	0.02	0	0.011	87386	0.96	0.04	0	0.022	85623	0.98	0.02	0	0.013	82640
Cam-Cl_17	Cam-Cl_20	0.97	0.03	0	0.013	96901	0.96	0.04	0	0.022	94940	0.97	0.03	0	0.017	91977
Cam-Cl_17	Cam-Cl_4	0.98	0.02	0	0.011	96827	0.96	0.04	0	0.022	94850	0.96	0.04	0	0.019	91685
Cam-Cl_2	CIV_SM-2	0.98	0.02	0	0.011	48905	0.96	0.04	0	0.022	48195	0.97	0.03	0	0.017	47161
Cam-Cl_2	CIV_SM-52	1	0	0	0	5527	0.96	0.04	0	0.022	5514	0.99	0.01	0	0.005	5517
Cam-Cl_2	Vrajk-GM_16	0.97	0.03	0	0.014	96296	0.96	0.04	0	0.022	94511	0.97	0.03	0	0.017	91469
Cam-Cl_2	Vrajk-GM_2	0.98	0.02	0	0.009	96955	0.96	0.04	0	0.022	94979	0.96	0.04	0	0.02	92090
Cam-Cl_2	Vrajk-GM_4	0.98	0.02	0	0.01	84633	0.96	0.04	0	0.022	83030	0.97	0.03	0	0.015	80454
Cam-Cl_20	Cam-Cl_30	0.98	0.02	0	0.011	97052	0.96	0.04	0	0.022	95210	0.97	0.03	0	0.014	92061
Cam-Cl_20	CIV_SM-33	0.98	0.02	0	0.009	75137	0.96	0.04	0	0.022	73648	0.97	0.03	0	0.013	71484
Cam-Cl_20	FER-12_C	0.98	0.02	0	0.012	84814	0.96	0.04	0	0.022	83092	0.97	0.03	0	0.015	80502
Cam-Cl_20	FER-45	0.98	0.02	0	0.01	84644	0.96	0.04	0	0.022	82967	0.98	0.02	0	0.01	80250
Cam-Cl_20	Grad-na-Mih_2	0.98	0.02	0	0.012	95214	0.96	0.04	0	0.022	93447	0.96	0.04	0	0.021	90195
Cam-Cl_22	CIV_SM-54	0.98	0.02	0	0.011	56637	0.96	0.04	0	0.022	55646	0.97	0.03	0	0.015	54353
Cam-Cl_22	FER-11	0.95	0.05	0	0.025	80137	0.96	0.04	0	0.022	78646	0.94	0.06	0	0.032	76254
Cam-Cl_26	Cam-Cl_34	0.97	0.03	0	0.017	75268	0.96	0.04	0	0.022	73781	0.96	0.04	0	0.022	71613
Cam-Cl_26	CIV_SM-20	0.97	0.03	0	0.015	63016	0.96	0.04	0	0.022	61963	0.96	0.04	0	0.018	60272
Cam-Cl_26	FER-32	0.97	0.03	0	0.017	67749	0.96	0.04	0	0.022	66287	0.95	0.05	0	0.023	64671
Cam-Cl_26	FER-75	0.97	0.03	0	0.013	63029	0.96	0.04	0	0.022	61885	0.95	0.05	0	0.025	60389
Cam-Cl_29	CIV_SM-20	0.97	0.03	0	0.013	82153	0.96	0.04	0	0.022	80696	0.98	0.02	0	0.012	77857
Cam-Cl_29	CIV_SM-57	0.99	0.01	0	0.006	47310	0.96	0.04	0	0.022	46728	0.98	0.02	0	0.008	45702
Cam-Cl_29	FER-53	0.97	0.03	0	0.013	72764	0.96	0.04	0	0.022	71283	0.98	0.02	0	0.012	69244
Cam-Cl_30	Cam-Cl_33	0.98	0.02	0	0.012	96989	0.96	0.04	0	0.022	95119	0.97	0.03	0	0.016	92177
Cam-Cl_30	FER-58	1	0	0	0	87275	0.96	0.04	0	0.022	85610	0.97	0.03	0	0.013	82639
Cam-Cl_32	Cam-Cl_33	0.98	0.02	0	0.012	97172	0.96	0.04	0	0.022	95158	0.97	0.03	0	0.016	92105
Cam-Cl_32	FER-14	0.98	0.02	0	0.008	81923	0.96	0.04	0	0.022	80330	0.97	0.03	0	0.015	77497
Cam-Cl_32	Grad-na-Mih_5	0.97	0.03	0	0.014	96879	0.96	0.04	0	0.022	94945	0.95	0.05	0	0.027	91861
Cam-Cl_32	Vrajk-GM_1	0.98	0.02	0	0.012	95750	0.96	0.04	0	0.022	93892	0.95	0.05	0	0.024	90839
Cam-Cl_32	Vrajk-GM_9	0.98	0.02	0	0.012	96786	0.96	0.04	0	0.022	94885	0.96	0.04	0	0.021	91878
Cam-Cl_33	FER-20A	0.96	0.04	0	0.019	82021	0.96	0.04	0	0.022	80375	0.95	0.05	0	0.023	77837
Cam-Cl_33	Vrajk-GM_9	0.97	0.03	0	0.015	96726	0.96	0.04	0	0.022	94868	0.96	0.04	0	0.02	91872
Cam-Cl_34	FER-19	0.97	0.03	0	0.013	80150	0.96	0.04	0	0.022	78729	0.95	0.05	0	0.025	76058
Cam-Cl_34	FER-27	0.97	0.03	0	0.013	85388	0.96	0.04	0	0.022	83851	0.96	0.04	0	0.021	80899
Cam-Cl_34	Grad-na-Mih_6	0.97	0.03	0	0.015	95985	0.96	0.04	0	0.022	94093	0.95	0.05	0	0.023	90969
Cam-Cl_36	FER-53	0.97	0.03	0	0.013	73295	0.96	0.04	0	0.022	71757	0.96	0.04	0	0.019	69662
Cam-Cl_4	CIV_SM-30	0.98	0.02	0	0.008	70404	0.96	0.04	0	0.022	69066	0.97	0.03	0	0.017	67329
Cam-Cl_4	FER-56	0.98	0.02	0	0.011	83904	0.96	0.04	0	0.022	82179	0.97	0.03	0	0.015	79450
Cam-Cl_7	CIV_SM-20	0.98	0.02	0	0.008	82836	0.96	0.04	0	0.022	81347	0.98	0.02	0	0.009	78574
Cam-Cl_7	FER-6	0.98	0.02	0	0.011	77396	0.96	0.04	0	0.022	75916	0.96	0.04	0	0.02	73553
Cam-Cl_7	Vrajk-GM_2	0.98	0.02	0	0.009	96947	0.96	0.04	0	0.022	94996	0.97	0.03	0	0.013	92020
Cam-Cl_8	CIV_SM-2	0.96	0.04	0	0.019	48420	0.96	0.04	0	0.022	47734	0.93	0.07	0	0.035	46733
Cam-Cl_9	CIV_SM-21	0.98	0.02	0	0.011	83408	0.96	0.04	0	0.022	81680	0.97	0.03	0	0.017	78873
Cam-Cl_9	FER-27	0.98	0.02	0	0.009	85518	0.96	0.04	0	0.022	83944	0.97	0.03	0	0.013	81051
Cam-Cl_9	FER-37	0.99	0.01	0	0.007	78849	0.96	0.04	0	0.022	77368	0.98	0.02	0	0.009	74993
Cam-Cl_9	FER-55	0.97	0.03	0	0.013	76225	0.96	0.04	0	0.022	74898	0.97	0.03	0	0.015	72620
Cam-Cl_9	FER-56	0.98	0.02	0	0.008	83854	0.96	0.04	0	0.022	82089	0.98	0.02	0	0.013	79415
Cam-Cl_9	Grad-na-Mih_4	0.97	0.03	0	0.014	96797	0.96	0.04	0	0.022	94874	0.96	0.04	0	0.023	91956
Cam-Cl_9	Vrajk-GM_5	0.97	0.03	0	0.013	96137	0.96	0.04	0	0.022	94238	0.96	0.04	0	0.021	91221
CE-Breg_12	Cam-Cl_1	0.98	0.02	0	0.01	93737	0.96	0.04	0	0.022	91968	0.97	0.03	0	0.015	88781
CE-Breg_12	CE-Breg_15	0.96	0.04	0	0.018	92142	0.96	0.04	0	0.022	90270	0.95	0.05	0	0.026	87149
CE-Breg_12	CE-Breg_16	0.97	0.03	0	0.014	88953	0.96	0.04	0	0.022	87160	0.96	0.04	0	0.02	84599
CE-Breg_12	CE-CP_17-B	0.97	0.03	0	0.017	91738	0.96	0.04	0	0.022	90003	0.95	0.05	0	0.024	87066
CE-Breg_12	CE-MC03_05	0.97	0.03	0	0.014	88681	0.96	0.04	0	0.022	86980	0.95	0.05	0	0.026	84192
CE-Breg_12	CE-MC03_53	0.97	0.03	0	0.013	89734	0.96	0.04	0	0.022	87968	0.95	0.05	0	0.026	85192
CE-Breg_12	CIV_SM-57	0.99	0.01	0	0.007	46375	0.96	0.04	0	0.022	45819	0.98	0.02	0	0.011	44874
CE-Breg_12	FER-57	0.97	0.03	0	0.015	80289	0.96	0.04	0	0.022	78788	0.96	0.04	0	0.022	76229
CE-Breg_12	Ledine_03	0.96	0.04	0	0.018	90621	0.96	0.04	0	0.022	88907	0.96	0.04	0	0.023	86069
CE-Breg_12	LJ-Gosp_3015	0.97	0.03	0	0.014	91714	0.96	0.04	0	0.022	89902	0.96	0.04	0	0.018	86911
CE-Breg_12	LJ-Gosp_8099	0.96	0.04	0	0.02	92888	0.96	0.04	0	0.022	91035	0.95	0.05	0	0.026	88060
CE-Breg_12	Rifnik_21	0.97	0.03	0	0.013	92420	0.96	0.04	0	0.022	90621	0.96	0.04	0	0.02	87575
CE-Breg_12	Rifnik_84	0.97	0.03	0	0.015	56408	0.96	0.04	0	0.022	55589	0.95	0.05	0	0.026	54263
CE-Breg_12	Rifnik_99	0.97	0.03	0	0.015	88308	0.96	0.04	0	0.022	86752	0.95	0.05	0	0.026	83850
CE-Breg_12	Solkan_23	0.97	0.03	0	0.017	85002	0.96	0.04	0	0.022	83236	0.94	0.06	0	0.03	80844
CE-Breg_12	Vrajk-GM_12	0.96	0.03	0	0.018	93481	0.96	0.04	0	0.022	91611	0.95	0.05	0	0.027	88627
CE-Breg_13	CE-Breg_2	0.97	0.03	0	0.014	86851	0.96	0.04	0	0.022	85019	0.95	0.05	0	0.027	82535
CE-Breg_13	CE-CP_28	0.97	0.03	0	0.014	54132	0.96	0.04	0	0.022	53297	0.94	0.06	0	0.029	51939
CE-Breg_13	CE-MC03_48	0.98	0.02	0	0.01	90334	0.96	0.04	0	0.022	88414	0.97	0.03	0	0.017	85670
CE-Breg_13	CIV_SM-39	0.98	0.02	0	0.01	80151	0.96	0.04	0	0.022	78586	0.98	0.02	0	0.008	76240
CE-Breg_13	CIV_SM-52	0.97	0.03	0	0.015	5199	0.96	0.04	0	0.022	5182	0.96	0.04	0	0.018	5191
CE-Breg_13	FER-45	0.98	0.02	0	0.01	82191	0.96	0.04	0	0.022	80516	0.96	0.04	0	0.018	78049
CE-Breg_13	Ledine_01	0.97	0.03	0	0.017	90170	0.96	0.04	0	0.022	88349	0.95	0.05	0	0.024	85758
CE-Breg_13	Ledine_03	0.96	0.03	0	0.018	90257	0.96	0.04	0	0.022	88604	0.95	0.05	0	0.025	85926
CE-Breg_13	LJ-Dravlje_28	0.97	0.03	0	0.014	91883	0.96	0.04	0	0.022	89893	0.96	0.04	0	0.022	87095
CE-Breg_13	LJ-Dravlje_35	0.98	0.02	0	0.012	53756	0.96	0.04	0	0.022	52913	0.97	0.03	0	0.017	51745
CE-Breg_13	LJ-Dravlje_38	0.97	0.03	0	0.013	90943	0.96	0.04	0	0.022	89064	0.97	0.03	0	0.014	86431
CE-Breg_13	LJ-Gosp_3017	0.97	0.03	0	0.016	89916	0.96	0.04	0	0.022	88014	0.95	0.05	0	0.024	85312
CE-Breg_13	LJ-Gosp_3103	0.97	0.03	0	0.016	90066	0.96	0.04	0	0.022	88312	0.94	0.06	0	0.031	85606
CE-Breg_13	LJ-Gosp_3156	0.96	0.04	0	0.021	88287	0.96	0.04	0	0.022	86390	0.94	0.06	0	0.031	83781
CE-Breg_13	LJ-Gosp_8077	0.97	0.03	0	0.013	90097	0.96	0.04	0	0.022	88242	0.96	0.04	0	0.02	85498
CE-Breg_13	LJ-Hrusica_1001	0.97	0.03	0	0.013	92590	0.96	0.04	0	0.022	90664	0.97	0.03	0	0.016	87932
CE-Breg_13	LJ-Hrusica_1010	0.97	0.03	0	0.015	91568	0.96	0.04	0	0.022	89776	0.96	0.04	0	0.019	86873
CE-Breg_13	Miren_06	0.97	0.03	0	0.016	89685	0.96	0.04	0	0.022	87846	0.95	0.05	0	0.027	85124
CE-Breg_13	Rifnik_54	0.97	0.03	0	0.016	92494	0.96	0.04	0	0.022	90756	0.95	0.05	0	0.027	87998
CE-Breg_13	Solkan_29	0.96	0.04	0	0.018	91959	0.96	0.04	0	0.022	90012	0.95	0.05	0	0.024	87378
CE-Breg_13	Vrajk-GM_5	0.97	0.03	0	0.017	93001	0.96	0.04	0	0.022	91107	0.95	0.05	0	0.023	88323
CE-Breg_13	Vrtovin_01	0.96	0.04	0	0.019	90962	0.96	0.04	0	0.022	89168	0.93	0.07	0	0.034	86508
CE-Breg_14	CE-Breg_9	0.97	0.03	0	0.017	79796	0.96	0.04	0	0.022	78286	0.96	0.04	0	0.022	75775
CE-Breg_14	CE-CP_14	0.95	0.05	0	0.025	78887	0.96	0.04	0	0.022	77563	0.93	0.07	0	0.037	74899
CE-Breg_14	CE-MC03_45	0.98	0.02	0	0.008	80668	0.96	0.04	0	0.022	79297	0.96	0.04	0	0.019	76765
CE-Breg_14	FER-12_D	0.96	0.04	0	0.019	71343	0.96	0.04	0	0.022	70235	0.95	0.05	0	0.024	67867
CE-Breg_14	FER-24	0.99	0.01	0	0.005	71776	0.96	0.04	0	0.022	70488	0.98	0.02	0	0.012	68393
CE-Breg_14	LJ-Dravlje_34	0.97	0.03	0	0.017	81849	0.96	0.04	0	0.022	80435	0.96	0.04	0	0.022	77690
CE-Breg_14	LJ-Gosp_3027	0.99	0.01	0	0.007	75301	0.96	0.04	0	0.022	73829	0.96	0.04	0	0.02	71527
CE-Breg_14	Rifnik_36	0.97	0.03	0	0.016	81202	0.96	0.04	0	0.022	79657	0.95	0.05	0	0.024	77155
CE-Breg_14	Rifnik_75	1	0	0	0	81765	0.96	0.04	0	0.022	80174	0.93	0.07	0	0.035	77502
CE-Breg_14	Solkan_13	0.96	0.04	0	0.018	78149	0.96	0.04	0	0.022	76744	0.94	0.06	0	0.031	74280
CE-Breg_14	Solkan_46	0.97	0.03	0	0.014	79197	0.96	0.04	0	0.022	77820	0.96	0.04	0	0.022	75175
CE-Breg_15	Cam-Cl_8	0.98	0.02	0	0.012	93877	0.96	0.04	0	0.022	91994	0.96	0.04	0	0.022	89120
CE-Breg_15	Cam-Cl_9	0.97	0.03	0	0.013	94188	0.96	0.04	0	0.022	92306	0.96	0.04	0	0.021	89404
CE-Breg_15	CE-Breg_16	0.97	0.03	0	0.017	89564	0.96	0.04	0	0.022	87639	0.95	0.05	0	0.026	84887
CE-Breg_15	CE-Breg_9	0.97	0.03	0	0.017	89849	0.96	0.04	0	0.022	88087	0.94	0.06	0	0.029	85201
CE-Breg_15	CE-CP_04	0.96	0.04	0	0.022	90965	0.96	0.04	0	0.022	89265	0.94	0.05	0	0.028	86322
CE-Breg_15	CE-CP_12	0.99	0.01	0	0.007	91168	0.96	0.04	0	0.022	89426	0.96	0.04	0	0.018	86542
CE-Breg_15	CE-CP_17-B	0.98	0.02	0	0.012	92420	0.96	0.04	0	0.022	90470	0.95	0.05	0	0.026	87666
CE-Breg_15	CE-CP_30	0.96	0.04	0	0.018	92664	0.96	0.04	0	0.022	90860	0.95	0.05	0	0.026	87789
CE-Breg_15	FER-14	0.98	0.02	0	0.01	80517	0.96	0.04	0	0.022	78915	0.98	0.02	0	0.012	76286
CE-Breg_15	FER-20A	0.98	0.02	0	0.01	80743	0.96	0.04	0	0.022	79108	0.96	0.04	0	0.018	76557
CE-Breg_15	Ledine_01	0.96	0.04	0	0.02	90972	0.96	0.04	0	0.022	89231	0.94	0.06	0	0.028	86283
CE-Breg_15	Ledine_02	0.98	0.02	0	0.009	61043	0.96	0.04	0	0.022	60085	0.97	0.03	0	0.015	58381
CE-Breg_15	LJ-Dravlje_18	0.97	0.03	0	0.015	91427	0.96	0.04	0	0.022	89463	0.95	0.05	0	0.024	86626
CE-Breg_15	LJ-Dravlje_49	0.97	0.03	0	0.017	58762	0.96	0.04	0	0.022	57842	0.94	0.06	0	0.031	56300
CE-Breg_15	LJ-Gosp_3015	0.98	0.02	0	0.012	92264	0.96	0.04	0	0.022	90380	0.97	0.03	0	0.015	87402
CE-Breg_15	LJ-Gosp_3115-A	0.97	0.03	0	0.015	90533	0.96	0.04	0	0.022	88840	0.95	0.05	0	0.024	85960
CE-Breg_15	LJ-Gosp_8044	0.98	0.02	0	0.011	93206	0.96	0.04	0	0.022	91405	0.94	0.06	0	0.029	88532
CE-Breg_15	LJ-Gosp_8093	0.96	0.04	0	0.02	92560	0.96	0.04	0	0.022	90730	0.94	0.06	0	0.028	87742
CE-Breg_15	Rifnik_84	0.96	0.04	0	0.019	56712	0.96	0.04	0	0.022	55845	0.95	0.05	0	0.025	54499
CE-Breg_15	Solkan_01	0.97	0.03	0	0.018	92278	0.96	0.04	0	0.022	90431	0.95	0.05	0	0.026	87520
CE-Breg_15	Solkan_23	0.97	0.03	0	0.015	85422	0.96	0.04	0	0.022	83713	0.95	0.05	0	0.024	81109
CE-Breg_15	Solkan_44	0.96	0.04	0	0.019	79925	0.96	0.04	0	0.022	78305	0.94	0.06	0	0.029	75911
CE-Breg_15	Solkan_51	0.96	0.04	0	0.018	90161	0.96	0.04	0	0.022	88441	0.94	0.06	0	0.031	85580
CE-Breg_15	Vrajk-GM_12	0.96	0.04	0	0.019	94160	0.96	0.04	0	0.022	92235	0.94	0.06	0	0.03	89310
CE-Breg_16	CE-CP_25	0.96	0.04	0	0.021	87533	0.96	0.04	0	0.022	85910	0.94	0.06	0	0.029	83213
CE-Breg_16	CE-MC03_34	0.97	0.03	0	0.015	85793	0.96	0.04	0	0.022	83932	0.95	0.05	0	0.023	81534
CE-Breg_16	CE-MC03_38	0.97	0.03	0	0.017	89957	0.96	0.04	0	0.022	88154	0.95	0.05	0	0.026	85505
CE-Breg_16	FER-40	0.98	0.02	0	0.01	72808	0.96	0.04	0	0.022	71467	0.97	0.03	0	0.014	69510
CE-Breg_16	FER-6	0.96	0.04	0	0.022	73360	0.96	0.04	0	0.022	72046	0.93	0.07	0	0.035	69815
CE-Breg_16	LJ-Dravlje_43	0.97	0.03	0	0.013	86395	0.96	0.04	0	0.022	84940	0.97	0.03	0	0.017	82264
CE-Breg_16	LJ-Dravlje_40	0.97	0.03	0	0.014	81485	0.96	0.04	0	0.022	79912	0.94	0.05	0	0.028	77418
CE-Breg_16	LJ-Dravlje_49	0.97	0.03	0	0.013	56518	0.96	0.04	0	0.022	55666	0.96	0.04	0	0.022	54213
CE-Breg_16	LJ-Gosp_3027	0.97	0.03	0	0.017	82152	0.96	0.04	0	0.022	80465	0.94	0.06	0	0.03	77922
CE-Breg_16	LJ-Gosp_3041	0.97	0.03	0	0.017	87188	0.96	0.04	0	0.022	85363	0.94	0.06	0	0.032	82931
CE-Breg_16	LJ-Gosp_3064	0.96	0.04	0	0.02	89509	0.96	0.04	0	0.022	87703	0.94	0.06	0	0.028	85101
CE-Breg_16	LJ-Gosp_3065-A	0.97	0.03	0	0.013	84000	0.96	0.04	0	0.022	82232	0.95	0.05	0	0.024	79887
CE-Breg_16	LJ-Gosp_3103	0.96	0.04	0	0.021	87994	0.96	0.04	0	0.022	86116	0.93	0.07	0	0.034	83483
CE-Breg_16	LJ-Gosp_8022	0.96	0.04	0	0.018	88027	0.96	0.04	0	0.022	86255	0.95	0.05	0	0.025	83624
CE-Breg_16	LJ-Gosp_9002	0.96	0.04	0	0.018	88541	0.96	0.04	0	0.022	86710	0.95	0.05	0	0.026	84158
CE-Breg_16	LJ-Gosp_9021	0.96	0.04	0	0.021	89440	0.96	0.04	0	0.022	87590	0.94	0.06	0	0.029	84943
CE-Breg_16	LJ-Hrusica_1002	0.97	0.03	0	0.013	90213	0.96	0.04	0	0.022	88466	0.97	0.03	0	0.015	85643
CE-Breg_16	LJ-Hrusica_1003	0.98	0.02	0	0.008	75397	0.96	0.04	0	0.022	73982	0.97	0.03	0	0.017	71920
CE-Breg_16	LJ-Hrusica_1005	0.96	0.04	0	0.018	87371	0.96	0.04	0	0.022	85573	0.96	0.04	0	0.021	83122
CE-Breg_16	LJ-Hrusica_1010	0.98	0.02	0	0.011	89158	0.96	0.04	0	0.022	87339	0.98	0.02	0	0.009	84741
CE-Breg_16	Rifnik_33	0.96	0.04	0	0.023	90812	0.96	0.04	0	0.022	88985	0.94	0.06	0	0.031	86250
CE-Breg_16	Rifnik_34	0.96	0.04	0	0.018	26132	0.96	0.04	0	0.022	25953	0.94	0.06	0	0.028	25557
CE-Breg_16	Rifnik_46	0.97	0.03	0	0.016	90164	0.96	0.04	0	0.022	88210	0.95	0.05	0	0.027	85539
CE-Breg_16	Rifnik_52	0.95	0.05	0	0.023	77361	0.96	0.04	0	0.022	75985	0.93	0.07	0	0.036	73769
CE-Breg_16	Rifnik_88	0.96	0.04	0	0.019	90201	0.96	0.04	0	0.022	88474	0.95	0.05	0	0.024	85655
CE-Breg_16	Rifnik_98	0.97	0.03	0	0.015	89962	0.96	0.04	0	0.022	88194	0.94	0.06	0	0.029	85453
CE-Breg_17	Cam-Cl_14	0.97	0.03	0	0.013	80018	0.96	0.04	0	0.022	78388	0.97	0.03	0	0.017	75921
CE-Breg_17	Cam-Cl_29	0.97	0.03	0	0.014	79703	0.96	0.04	0	0.022	78054	0.96	0.04	0	0.022	75532
CE-Breg_17	Cam-Cl_30	1	0	0	0	80093	0.96	0.04	0	0.022	78500	0.96	0.04	0	0.018	75916
CE-Breg_17	CE-CP_05	0.97	0.03	0	0.016	60632	0.96	0.04	0	0.022	59770	0.95	0.05	0	0.026	57967
CE-Breg_17	CE-CP_31	0.97	0.03	0	0.015	67011	0.96	0.04	0	0.022	65892	0.96	0.04	0	0.022	64000
CE-Breg_17	CIV_SM-33	0.97	0.03	0	0.017	61466	0.96	0.04	0	0.022	60456	0.95	0.05	0	0.027	58850
CE-Breg_17	Ledine_05	0.96	0.04	0	0.018	78713	0.96	0.04	0	0.022	77220	0.94	0.06	0	0.029	74736
CE-Breg_17	LJ-Dravlje_43	0.97	0.03	0	0.013	76868	0.96	0.04	0	0.022	75390	0.96	0.04	0	0.018	73039
CE-Breg_17	LJ-Dravlje_40	0.98	0.02	0	0.012	72182	0.96	0.04	0	0.022	70954	0.96	0.04	0	0.022	68702
CE-Breg_17	LJ-Dravlje_45	0.97	0.03	0	0.016	77165	0.96	0.04	0	0.022	75659	0.94	0.06	0	0.03	73283
CE-Breg_17	LJ-Gosp_3041	0.98	0.02	0	0.012	77460	0.96	0.04	0	0.022	76036	0.96	0.04	0	0.022	73675
CE-Breg_17	LJ-Gosp_3103	0.97	0.03	0	0.015	77912	0.96	0.04	0	0.022	76427	0.93	0.07	0	0.036	74063
CE-Breg_17	LJ-Gosp_3115-A	0.96	0.04	0	0.019	78033	0.96	0.04	0	0.022	76586	0.94	0.06	0	0.029	74151
CE-Breg_17	LJ-Gosp_8031-B	0.96	0.04	0	0.02	78834	0.96	0.04	0	0.022	77411	0.94	0.06	0	0.029	74889
CE-Breg_17	LJ-Gosp_8099	0.97	0.03	0	0.015	79519	0.96	0.04	0	0.022	77987	0.94	0.06	0	0.031	75425
CE-Breg_17	LJ-Hrusica_1001	0.97	0.03	0	0.016	79439	0.96	0.04	0	0.022	77892	0.96	0.04	0	0.02	75396
CE-Breg_17	LJ-Hrusica_1004	0.97	0.03	0	0.014	78893	0.96	0.04	0	0.022	77301	0.95	0.05	0	0.026	75013
CE-Breg_17	LJ-Hrusica_1011	0.97	0.03	0	0.015	77679	0.96	0.04	0	0.022	76303	0.96	0.04	0	0.018	73873
CE-Breg_17	Rifnik_74	0.97	0.03	0	0.016	78508	0.96	0.04	0	0.022	76922	0.94	0.06	0	0.031	74589
CE-Breg_17	Rifnik_80	0.97	0.03	0	0.017	78163	0.96	0.04	0	0.022	76587	0.95	0.05	0	0.024	74261
CE-Breg_17	Rifnik_97	0.97	0.03	0	0.016	76168	0.96	0.04	0	0.022	74701	0.95	0.05	0	0.026	72341
CE-Breg_17	Solkan_09-B	0.97	0.03	0	0.016	77584	0.96	0.04	0	0.022	76043	0.94	0.06	0	0.029	73710
CE-Breg_17	Solkan_31	0.95	0.05	0	0.025	41994	0.96	0.04	0	0.022	41558	0.92	0.08	0	0.042	40737
CE-Breg_17	Solkan_51	0.98	0.02	0	0.012	77561	0.96	0.04	0	0.022	76127	0.95	0.05	0	0.025	73671
CE-Breg_18	CE-CP_11	0.97	0.03	0	0.017	86990	0.96	0.04	0	0.022	85345	0.95	0.05	0	0.025	82458
CE-Breg_18	CE-CP_17-B	0.96	0.04	0	0.019	89950	0.96	0.04	0	0.022	88232	0.95	0.05	0	0.024	85395
CE-Breg_18	CE-MC03_02	0.98	0.02	0	0.01	86055	0.96	0.04	0	0.022	84325	0.96	0.04	0	0.018	81697
CE-Breg_18	CE-MC03_21	0.97	0.03	0	0.017	89403	0.96	0.04	0	0.022	87656	1	0	0	0	84830
CE-Breg_18	CE-MC03_46	0.98	0.02	0	0.01	91336	0.96	0.04	0	0.022	89444	0.96	0.04	0	0.018	86718
CE-Breg_18	LJ-Gosp_3019	0.98	0.02	0	0.011	89355	0.96	0.04	0	0.022	87611	0.96	0.04	0	0.021	84719
CE-Breg_18	LJ-Gosp_8031-B	0.97	0.03	0	0.018	90122	0.96	0.04	0	0.022	88229	0.95	0.05	0	0.024	85426
CE-Breg_18	LJ-Gosp_8071	0.97	0.03	0	0.015	89349	0.96	0.04	0	0.022	87537	0.96	0.04	0	0.02	84882
CE-Breg_18	LJ-Hrusica_1008	0.96	0.04	0	0.018	90886	0.96	0.04	0	0.022	89049	0.95	0.05	0	0.025	86280
CE-Breg_18	Rifnik_106	0.98	0.02	0	0.012	89546	0.96	0.04	0	0.022	87793	0.95	0.05	0	0.026	84932
CE-Breg_18	Rifnik_92	0.97	0.03	0	0.016	87258	0.96	0.04	0	0.022	85571	0.94	0.06	0	0.029	82834
CE-Breg_18	Rifnik_99	0.97	0.03	0	0.015	86400	0.96	0.04	0	0.022	84819	0.94	0.06	0	0.029	82113
CE-Breg_18	Solkan_06	0.97	0.03	0	0.014	72246	0.96	0.04	0	0.022	71010	0.95	0.05	0	0.024	69031
CE-Breg_18	Solkan_41	0.96	0.04	0	0.02	62830	0.96	0.04	0	0.022	61941	0.95	0.05	0	0.027	60070
CE-Breg_18	Solkan_42	0.97	0.03	0	0.014	61717	0.96	0.04	0	0.022	60750	0.94	0.06	0	0.031	59206
CE-Breg_18	Solkan_51	0.97	0.03	0	0.017	87948	0.96	0.04	0	0.022	86365	0.95	0.05	0	0.026	83532
CE-Breg_1-lower	Cam-Cl_17	0.96	0.04	0	0.019	16890	0.96	0.04	0	0.022	16845	0.94	0.06	0	0.029	16637
CE-Breg_1-lower	Cam-Cl_20	0.97	0.03	0	0.015	16934	0.96	0.04	0	0.022	16883	0.96	0.04	0	0.02	16690
CE-Breg_1-lower	CE-CP_08	0.95	0.05	0	0.024	16331	0.96	0.04	0	0.022	16285	0.93	0.07	0	0.035	16110
CE-Breg_1-lower	FER-11	0.95	0.05	0	0.024	12243	0.96	0.04	0	0.022	12192	0.92	0.08	0	0.041	12119
CE-Breg_1-lower	Gojace_12-2	1	0	0	0	16006	0.96	0.04	0	0.022	15949	0.94	0.06	0	0.029	15782
CE-Breg_1-lower	Rifnik_83	0.95	0.05	0	0.024	16344	0.96	0.04	0	0.022	16283	0.93	0.07	0	0.035	16122
CE-Breg_1-lower	Rifnik_91	1	0	0	0	16646	0.96	0.04	0	0.022	16587	0.94	0.06	0	0.033	16414
CE-Breg_1-lower	Solkan_01	0.96	0.04	0	0.018	16531	0.96	0.04	0	0.022	16468	0.95	0.05	0	0.027	16300
CE-Breg_1-lower	Solkan_45	0.98	0.02	0	0.01	1287	0.96	0.04	0	0.022	1283	0.96	0.04	0	0.021	1273
CE-Breg_1-lower	Vrajk-GM_10	0.96	0.04	0	0.021	16936	0.96	0.04	0	0.022	16887	0.94	0.06	0	0.031	16689
CE-Breg_1-upper	CE-Breg_8	0.97	0.03	0	0.016	92276	0.96	0.04	0	0.022	90515	0.95	0.05	0	0.026	87592
CE-Breg_1-upper	CE-CP_12	0.99	0.01	0	0.007	91518	0.96	0.04	0	0.022	89665	0.98	0.02	0	0.012	86903
CE-Breg_1-upper	CE-CP_28	0.96	0.04	0	0.019	54611	0.96	0.04	0	0.022	53795	0.94	0.06	0	0.032	52372
CE-Breg_1-upper	CE-MC03_24	0.98	0.02	0	0.01	93520	0.96	0.04	0	0.022	91706	0.95	0.05	0	0.024	88825
CE-Breg_1-upper	FER-32	0.97	0.03	0	0.014	86146	0.96	0.04	0	0.022	84319	0.95	0.05	0	0.028	81627
CE-Breg_1-upper	Grad-na-Mih_1	0.96	0.04	0	0.018	94544	0.96	0.04	0	0.022	92523	0.93	0.07	0	0.033	89653
CE-Breg_1-upper	Grad-na-Mih_6	0.97	0.03	0	0.016	94383	0.96	0.04	0	0.022	92513	0.94	0.06	0	0.03	89483
CE-Breg_1-upper	LJ-Dravlje_32	0.96	0.04	0	0.022	92825	0.96	0.04	0	0.022	90990	0.94	0.06	0	0.032	88103
CE-Breg_1-upper	LJ-Gosp_3107	0.98	0.02	0	0.008	92166	0.96	0.04	0	0.022	90374	0.97	0.03	0	0.014	87496
CE-Breg_1-upper	LJ-Gosp_8031-B	0.97	0.03	0	0.017	92732	0.96	0.04	0	0.022	90831	0.95	0.05	0	0.028	87903
CE-Breg_1-upper	LJ-Gosp_8072	0.96	0.04	0	0.019	92622	0.96	0.04	0	0.022	90902	0.95	0.05	0	0.023	87927
CE-Breg_1-upper	LJ-Gosp_8077	0.98	0.02	0	0.012	91082	0.96	0.04	0	0.022	89460	0.97	0.03	0	0.015	86632
CE-Breg_1-upper	LJ-Gosp_8089	0.97	0.03	0	0.015	89593	0.96	0.04	0	0.022	87958	0.96	0.04	0	0.023	85092
CE-Breg_1-upper	LJ-Gosp_9019	0.96	0.04	0	0.02	85527	0.96	0.04	0	0.022	83868	0.93	0.07	0	0.034	81042
CE-Breg_1-upper	LJ-Hrusica_1005	0.97	0.03	0	0.014	90335	0.96	0.04	0	0.022	88618	0.92	0.08	0	0.039	85769
CE-Breg_1-upper	Rifnik_20	0.98	0.02	0	0.011	92753	0.96	0.04	0	0.022	90942	0.96	0.04	0	0.02	87975
CE-Breg_1-upper	Rifnik_54	0.97	0.03	0	0.017	93821	0.96	0.04	0	0.022	91904	0.95	0.05	0	0.026	89080
CE-Breg_1-upper	Rifnik_70	0.97	0.03	0	0.016	92904	0.96	0.04	0	0.022	91150	0.95	0.05	0	0.026	88280
CE-Breg_1-upper	Rifnik_84	0.98	0.02	0	0.011	56907	0.96	0.04	0	0.022	56098	0.93	0.07	0	0.033	54713
CE-Breg_1-upper	Solkan_44	0.96	0.04	0	0.019	80151	0.96	0.04	0	0.022	78591	0.95	0.05	0	0.025	76099
CE-Breg_1-upper	Solkan_46	0.96	0.04	0	0.019	89865	0.96	0.04	0	0.022	88046	0.94	0.06	0	0.029	85263
CE-Breg_1-upper	Vrajk-GM_6	0.97	0.03	0	0.017	94851	0.96	0.04	0	0.022	92822	0.94	0.06	0	0.028	90058
CE-Breg_2	Cam-Cl_20	0.99	0.01	0	0.007	88869	0.96	0.04	0	0.022	87036	0.97	0.03	0	0.014	84315
CE-Breg_2	CE-CP_08	0.97	0.03	0	0.016	86504	0.96	0.04	0	0.022	84712	0.95	0.05	0	0.027	82157
CE-Breg_2	CE-CP_15	0.97	0.03	0	0.015	87601	0.96	0.04	0	0.022	85718	0.95	0.05	0	0.027	83202
CE-Breg_2	CE-MC03_08	0.97	0.03	0	0.016	82233	0.96	0.04	0	0.022	80670	0.94	0.06	0	0.028	78229
CE-Breg_2	FER-57	0.96	0.04	0	0.02	76764	0.96	0.04	0	0.022	75468	0.95	0.05	0	0.023	73053
CE-Breg_2	FER-75	0.98	0.02	0	0.011	76797	0.96	0.04	0	0.022	75476	0.96	0.04	0	0.018	73307
CE-Breg_2	Ledine_01	0.96	0.04	0	0.019	86308	0.96	0.04	0	0.022	84661	0.95	0.05	0	0.026	82134
CE-Breg_2	LJ-Dravlje_42	0.97	0.03	0	0.016	83780	0.96	0.04	0	0.022	82043	0.95	0.05	0	0.025	79628
CE-Breg_2	LJ-Hrusica_1006	0.98	0.02	0	0.01	87188	0.96	0.04	0	0.022	85476	0.96	0.04	0	0.019	82770
CE-Breg_2	LJ-Hrusica_1007	0.97	0.03	0	0.016	84714	0.96	0.04	0	0.022	83003	0.95	0.05	0	0.025	80638
CE-Breg_2	Rifnik_70	0.97	0.03	0	0.017	87294	0.96	0.04	0	0.022	85467	0.95	0.05	0	0.026	82976
CE-Breg_2	Rifnik_98	0.96	0.04	0	0.018	87885	0.96	0.04	0	0.022	86088	0.94	0.06	0	0.03	83579
CE-Breg_2	Solkan_13	0.96	0.04	0	0.02	83687	0.96	0.04	0	0.022	81911	0.93	0.07	0	0.033	79570
CE-Breg_2	Solkan_51	0.96	0.04	0	0.021	85407	0.96	0.04	0	0.022	83805	0.94	0.06	0	0.03	81126
CE-Breg_20	Cam-Cl_20	0.99	0.01	0	0.005	93780	0.96	0.04	0	0.022	91904	0.98	0.02	0	0.012	88996
CE-Breg_20	CE-CP_26-A	0.97	0.03	0	0.013	89968	0.96	0.04	0	0.022	88096	0.96	0.04	0	0.022	85430
CE-Breg_20	CE-MC03_53	0.96	0.04	0	0.02	89827	0.96	0.04	0	0.022	88004	0.94	0.06	0	0.028	85245
CE-Breg_20	LJ-Dravlje_30	0.97	0.03	0	0.017	91918	0.96	0.04	0	0.022	89846	0.95	0.05	0	0.024	87212
CE-Breg_20	LJ-Dravlje_36	0.96	0.04	0	0.019	90498	0.96	0.04	0	0.022	88658	0.94	0.06	0	0.028	85866
CE-Breg_20	LJ-Gosp_3006	0.96	0.04	0	0.018	90372	0.96	0.04	0	0.022	88589	0.94	0.06	0	0.032	85686
CE-Breg_20	LJ-Gosp_3065-A	0.96	0.04	0	0.018	86043	0.96	0.04	0	0.022	84342	0.95	0.05	0	0.025	81721
CE-Breg_20	LJ-Hrusica_1005	0.98	0.02	0	0.012	89471	0.96	0.04	0	0.022	87825	0.96	0.04	0	0.018	85086
CE-Breg_20	LJ-Hrusica_1009	0.97	0.03	0	0.016	79676	0.96	0.04	0	0.022	78056	0.96	0.04	0	0.018	75743
CE-Breg_20	LJ-Hrusica_1013	0.97	0.03	0	0.013	92830	0.96	0.04	0	0.022	90964	0.97	0.03	0	0.016	88150
CE-Breg_20	Rifnik_35	0.98	0.02	0	0.012	47977	0.96	0.04	0	0.022	47291	0.96	0.04	0	0.022	46235
CE-Breg_20	Rifnik_46	0.97	0.03	0	0.017	92764	0.96	0.04	0	0.022	90704	0.93	0.07	0	0.034	87925
CE-Breg_20	Rifnik_87	0.97	0.03	0	0.016	90511	0.96	0.04	0	0.022	88549	0.95	0.05	0	0.024	85847
CE-Breg_20	Rifnik_88	0.96	0.04	0	0.023	92994	0.96	0.04	0	0.022	91046	0.94	0.06	0	0.028	88194
CE-Breg_20	Solkan_06	0.96	0.04	0	0.02	73937	0.96	0.04	0	0.022	72483	0.95	0.05	0	0.027	70414
CE-Breg_20	Solkan_13	0.96	0.04	0	0.02	87655	0.96	0.04	0	0.022	85682	0.95	0.05	0	0.026	83176
CE-Breg_20	Solkan_37	0.97	0.03	0	0.014	81740	0.96	0.04	0	0.022	79975	0.95	0.05	0	0.023	77706
CE-Breg_20	Vrtovin_01	0.96	0.04	0	0.019	91267	0.96	0.04	0	0.022	89372	0.94	0.06	0	0.029	86539
CE-Breg_8	CE-MC03_04	0.99	0.01	0	0.006	91369	0.96	0.04	0	0.022	89534	0.97	0.03	0	0.014	86605
CE-Breg_8	CE-MC03_37	0.97	0.03	0	0.014	87931	0.96	0.04	0	0.022	86239	0.95	0.05	0	0.026	83438
CE-Breg_8	CIV_SM-27	0.97	0.03	0	0.013	78813	0.96	0.04	0	0.022	77076	0.97	0.03	0	0.017	74632
CE-Breg_8	CIV_SM-43	0.97	0.03	0	0.013	40069	0.96	0.04	0	0.022	39627	0.97	0.03	0	0.014	38760
CE-Breg_8	Grad-na-Mih_3	0.97	0.03	0	0.013	93466	0.96	0.04	0	0.022	91736	0.95	0.05	0	0.025	88630
CE-Breg_8	Ledine_03	0.97	0.03	0	0.015	90558	0.96	0.04	0	0.022	88910	0.96	0.04	0	0.022	86086
CE-Breg_8	LJ-Dravlje_01	0.97	0.03	0	0.015	90772	0.96	0.04	0	0.022	89103	0.97	0.03	0	0.016	86123
CE-Breg_8	LJ-Dravlje_31	0.97	0.03	0	0.016	90748	0.96	0.04	0	0.022	89068	0.95	0.05	0	0.025	86137
CE-Breg_8	LJ-Gosp_3015	0.97	0.03	0	0.014	91536	0.96	0.04	0	0.022	89882	0.96	0.04	0	0.021	86938
CE-Breg_8	LJ-Gosp_3027	1	0	0	0	84019	0.96	0.04	0	0.022	82266	0.95	0.05	0	0.025	79761
CE-Breg_8	LJ-Gosp_3123	0.96	0.04	0	0.022	42856	0.96	0.04	0	0.022	42358	0.92	0.08	0	0.04	41496
CE-Breg_8	LJ-Gosp_8022	0.96	0.04	0	0.022	90398	0.96	0.04	0	0.022	88502	0.94	0.06	0	0.031	85675
CE-Breg_8	LJ-Hrusica_1003	0.96	0.04	0	0.018	76883	0.96	0.04	0	0.022	75394	0.94	0.06	0	0.028	73251
CE-Breg_8	LJ-Hrusica_1005	0.97	0.03	0	0.014	89240	0.96	0.04	0	0.022	87597	0.96	0.04	0	0.021	84856
CE-Breg_8	LJ-Hrusica_1008	0.97	0.03	0	0.015	92205	0.96	0.04	0	0.022	90484	0.97	0.03	0	0.017	87542
CE-Breg_8	LJ-Hrusica_1009	0.96	0.04	0	0.019	79629	0.96	0.04	0	0.022	78016	0.97	0.03	0	0.015	75842
CE-Breg_8	LJ-Hrusica_1012-1012-1	0.98	0.02	0	0.008	91683	0.96	0.04	0	0.022	89874	0.97	0.03	0	0.016	87144
CE-Breg_8	Rifnik_83	0.96	0.04	0	0.02	90276	0.96	0.04	0	0.022	88580	0.94	0.06	0	0.031	85834
CE-Breg_8	Rifnik_84	0.97	0.03	0	0.014	56309	0.96	0.04	0	0.022	55537	1	0	0	0	54162
CE-Breg_8	Rifnik_86	0.95	0.05	0	0.024	26311	0.96	0.04	0	0.022	26029	0.94	0.06	0	0.031	25764
CE-Breg_8	Solkan_07	0.96	0.04	0	0.021	64767	0.96	0.04	0	0.022	63653	0.93	0.06	0	0.033	61899
CE-Breg_8	Solkan_09-A	0.96	0.04	0	0.02	84060	0.96	0.04	0	0.022	82417	0.95	0.05	0	0.023	79779
CE-Breg_8	Solkan_20	0.96	0.04	0	0.022	86448	0.96	0.04	0	0.022	84792	0.95	0.05	0	0.025	81974
CE-Breg_8	Zidani	0.97	0.03	0	0.017	93687	0.96	0.04	0	0.022	91958	0.96	0.04	0	0.022	88995
CE-Breg_9	CE-CP_03	0.96	0.04	0	0.021	86269	0.96	0.04	0	0.022	84499	0.95	0.05	0	0.027	81909
CE-Breg_9	CE-CP_10	0.98	0.02	0	0.008	70821	0.96	0.04	0	0.022	69668	0.98	0.02	0	0.012	67713
CE-Breg_9	CE-CP_17-B	1	0	0	0	89805	0.96	0.04	0	0.022	88011	0.95	0.05	0	0.027	85356
CE-Breg_9	CE-MC03_19	0.97	0.03	0	0.015	88519	0.96	0.04	0	0.022	86742	0.96	0.04	0	0.022	83958
CE-Breg_9	CE-MC03_26	0.97	0.03	0	0.015	89225	0.96	0.04	0	0.022	87506	0.95	0.05	0	0.027	84704
CE-Breg_9	CE-MC03_43	0.97	0.03	0	0.016	78555	0.96	0.04	0	0.022	77017	0.95	0.05	0	0.025	74813
CE-Breg_9	CE-MC03_45	0.97	0.03	0	0.016	89209	0.96	0.04	0	0.022	87371	0.94	0.06	0	0.031	84700
CE-Breg_9	CE-MC03_48	0.97	0.03	0	0.016	88851	0.96	0.04	0	0.022	86991	0.94	0.06	0	0.029	84337
CE-Breg_9	CE-MC03_53	0.96	0.04	0	0.021	87944	0.96	0.04	0	0.022	86307	0.93	0.07	0	0.034	83389
CE-Breg_9	CIV_SM-34	0.98	0.02	0	0.01	50056	0.96	0.04	0	0.022	49252	0.98	0.02	0	0.01	48364
CE-Breg_9	FER-6	0.96	0.04	0	0.022	73429	0.96	0.04	0	0.022	72073	0.95	0.05	0	0.024	69871
CE-Breg_9	Grad-na-Mih_5	0.97	0.03	0	0.018	91465	0.96	0.04	0	0.022	89553	0.94	0.06	0	0.03	86681
CE-Breg_9	LJ-Dravlje_33	0.97	0.03	0	0.016	86978	0.96	0.04	0	0.022	85126	0.94	0.06	0	0.029	82491
CE-Breg_9	LJ-Gosp_9021	0.97	0.03	0	0.016	89955	0.96	0.04	0	0.022	88120	0.94	0.06	0	0.03	85356
CE-Breg_9	LJ-Hrusica_1001	0.99	0.01	0	0.005	90683	0.96	0.04	0	0.022	89060	0.97	0.03	0	0.013	86063
CE-Breg_9	LJ-Hrusica_1012-1013-2	1	0	0	0	85935	0.96	0.04	0	0.022	84161	0.95	0.05	0	0.023	81659
CE-Breg_9	Miren_02	0.96	0.04	0	0.018	90036	0.96	0.04	0	0.022	88286	0.95	0.05	0	0.023	85595
CE-Breg_9	Miren_05	0.98	0.02	0	0.012	88885	0.96	0.04	0	0.022	87007	0.95	0.05	0	0.025	84352
CE-Breg_9	Rifnik_83	1	0	0	0	88736	0.96	0.04	0	0.022	87032	0.94	0.06	0	0.03	84199
CE-Breg_9	Rifnik_98	0.97	0.03	0	0.013	90640	0.96	0.04	0	0.022	88874	0.94	0.06	0	0.03	86026
CE-Breg_9	Solkan_06	0.98	0.02	0	0.011	72439	0.96	0.04	0	0.022	71056	0.96	0.04	0	0.02	69019
CE-Breg_9	Solkan_30	0.97	0.03	0	0.016	26841	0.96	0.04	0	0.022	26562	0.94	0.06	0	0.028	26311
CE-Breg_9	Solkan_42	0.96	0.04	0	0.022	61975	0.96	0.04	0	0.022	60969	0.94	0.06	0	0.031	59412
CE-Breg_9	Vrajk-GM_1	1	0	0	0	90542	0.96	0.04	0	0.022	88846	0.95	0.05	0	0.025	85926
CE-Breg_9	Vrtovin_04	0.96	0.04	0	0.018	82348	0.96	0.04	0	0.022	80712	0.94	0.06	0	0.03	78310
CE-CP_03	CE-CP_16-B	0.96	0.04	0	0.019	76953	0.96	0.04	0	0.022	75480	0.94	0.06	0	0.028	73356
CE-CP_03	CE-MC03_04	0.98	0.02	0	0.012	88144	0.96	0.04	0	0.022	86199	0.97	0.03	0	0.015	83511
CE-CP_03	CE-MC03_12	0.96	0.04	0	0.021	87745	0.96	0.04	0	0.022	85904	0.94	0.06	0	0.031	83225
CE-CP_03	CE-MC03_42	0.96	0.04	0	0.02	87211	0.96	0.04	0	0.022	85476	0.93	0.07	0	0.036	82587
CE-CP_03	CE-MC03_53	0.96	0.04	0	0.019	86952	0.96	0.04	0	0.022	85140	0.93	0.07	0	0.033	82250
CE-CP_03	LJ-Dravlje_28	0.96	0.04	0	0.02	88771	0.96	0.04	0	0.022	86862	0.94	0.06	0	0.029	84078
CE-CP_03	LJ-Dravlje_31	0.97	0.03	0	0.014	87721	0.96	0.04	0	0.022	85837	0.95	0.05	0	0.026	83070
CE-CP_03	LJ-Dravlje_32	0.97	0.03	0	0.015	88549	0.96	0.04	0	0.022	86642	0.95	0.04	0	0.023	83813
CE-CP_03	LJ-Dravlje_48	0.96	0.04	0	0.019	87511	0.96	0.04	0	0.022	85573	0.94	0.06	0	0.032	82897
CE-CP_03	LJ-Gosp_3065-A	0.96	0.04	0	0.019	83569	0.96	0.04	0	0.022	81723	0.94	0.06	0	0.028	79179
CE-CP_03	LJ-Gosp_8031-B	0.96	0.04	0	0.018	88470	0.96	0.04	0	0.022	86463	0.94	0.06	0	0.028	83891
CE-CP_03	LJ-Gosp_9016	0.97	0.03	0	0.013	86387	0.96	0.04	0	0.022	84609	0.96	0.04	0	0.022	81944
CE-CP_03	LJ-Hrusica_1003	0.97	0.03	0	0.014	74828	0.96	0.04	0	0.022	73307	0.95	0.05	0	0.023	71354
CE-CP_03	Rifnik_35	1	0	0	0	45438	0.96	0.04	0	0.022	44801	0.91	0.09	0	0.043	43867
CE-CP_03	Rifnik_49	0.96	0.04	0	0.021	85854	0.96	0.04	0	0.022	83902	0.93	0.07	0	0.037	81322
CE-CP_03	Rifnik_50	0.97	0.03	0	0.015	84655	0.96	0.04	0	0.022	82876	0.95	0.05	0	0.027	80340
CE-CP_03	Rifnik_54	0.96	0.04	0	0.02	89103	0.96	0.04	0	0.022	87337	0.94	0.06	0	0.032	84512
CE-CP_03	Solkan_37	0.97	0.03	0	0.015	79128	0.96	0.04	0	0.022	77526	0.94	0.06	0	0.029	75326
CE-CP_03	Solkan_44	0.96	0.04	0	0.02	77145	0.96	0.04	0	0.022	75719	0.93	0.07	0	0.034	73192
CE-CP_04	CE-CP_28	0.96	0.04	0	0.02	53838	0.96	0.04	0	0.022	53008	0.93	0.07	0	0.038	51592
CE-CP_04	CE-MC03_22	0.97	0.03	0	0.015	87009	0.96	0.04	0	0.022	85252	0.94	0.06	0	0.03	82517
CE-CP_04	CIV_SM-33	0.95	0.05	0	0.023	72432	0.96	0.04	0	0.022	71129	0.94	0.06	0	0.032	69080
CE-CP_04	LJ-Dravlje_33	0.95	0.05	0	0.023	87587	0.96	0.04	0	0.022	85765	0.93	0.07	0	0.033	83162
CE-CP_04	LJ-Gosp_3055	0.96	0.03	0	0.018	88897	0.96	0.04	0	0.022	87157	0.93	0.06	0	0.033	84380
CE-CP_04	LJ-Gosp_3114	0.95	0.05	0	0.027	91423	0.96	0.04	0	0.022	89677	0.91	0.09	0	0.046	86662
CE-CP_04	Rifnik_105	0.97	0.03	0	0.017	80826	0.96	0.04	0	0.022	79122	0.95	0.05	0	0.025	76820
CE-CP_04	Rifnik_59	0.97	0.03	0	0.016	90818	0.96	0.04	0	0.022	88949	0.95	0.05	0	0.027	86125
CE-CP_04	Solkan_09-A	0.95	0.05	0	0.023	83514	0.96	0.04	0	0.022	81948	0.92	0.08	0	0.039	79259
CE-CP_04	Solkan_09-B	0.95	0.05	0	0.023	88945	0.96	0.04	0	0.022	87367	0.93	0.07	0	0.036	84312
CE-CP_04	Solkan_20	0.95	0.05	0	0.025	85980	0.96	0.04	0	0.022	84151	0.92	0.08	0	0.041	81618
CE-CP_04	Solkan_23	0.97	0.03	0	0.016	84448	0.96	0.04	0	0.022	82669	0.94	0.06	0	0.029	80281
CE-CP_04	Solkan_29	0.96	0.04	0	0.022	91086	0.96	0.04	0	0.022	89340	0.93	0.07	0	0.035	86423
CE-CP_04	Solkan_52-1	0.96	0.04	0	0.021	88413	0.96	0.04	0	0.022	86629	0.94	0.06	0	0.032	83884
CE-CP_05	Cam-Cl_26	0.98	0.02	0	0.01	52578	0.96	0.04	0	0.022	51859	0.97	0.03	0	0.017	50649
CE-CP_05	CE-MC03_45	1	0	0	0	69861	0.96	0.04	0	0.022	68806	0.96	0.04	0	0.02	66581
CE-CP_05	FER-27	0.98	0.02	0	0.01	63810	0.96	0.04	0	0.022	62804	0.96	0.04	0	0.021	60871
CE-CP_05	Ledine_03	0.97	0.03	0	0.014	69628	0.96	0.04	0	0.022	68478	0.96	0.04	0	0.018	66415
CE-CP_05	LJ-Dravlje_30	0.96	0.04	0	0.02	69878	0.96	0.04	0	0.022	68721	0.94	0.06	0	0.028	66640
CE-CP_05	LJ-Gosp_3111	0.98	0.02	0	0.011	70230	0.96	0.04	0	0.022	69020	0.97	0.03	0	0.014	66951
CE-CP_05	LJ-Gosp_8022	0.98	0.02	0	0.012	69437	0.96	0.04	0	0.022	68214	0.96	0.04	0	0.018	66139
CE-CP_05	LJ-Gosp_8031-A	0.96	0.04	0	0.021	69399	0.96	0.04	0	0.022	68251	0.94	0.06	0	0.028	66097
CE-CP_05	LJ-Hrusica_1006	0.97	0.03	0	0.017	70133	0.96	0.04	0	0.022	68894	0.97	0.03	0	0.016	66912
CE-CP_05	Miren_02	0.97	0.03	0	0.016	70265	0.96	0.04	0	0.022	69045	0.96	0.04	0	0.019	66983
CE-CP_05	Rifnik_92	0.97	0.03	0	0.015	68779	0.96	0.04	0	0.022	67615	0.96	0.04	0	0.021	65558
CE-CP_05	Solkan_41	0.97	0.03	0	0.016	43299	0.96	0.04	0	0.022	42807	0.94	0.06	0	0.028	41870
CE-CP_05	Solkan_47	0.97	0.03	0	0.015	70237	0.96	0.04	0	0.022	69046	0.96	0.04	0	0.02	67003
CE-CP_05	Vrajk-GM_5	0.97	0.03	0	0.013	70820	0.96	0.04	0	0.022	69610	0.96	0.04	0	0.019	67476
CE-CP_08	CE-CP_14	0.95	0.05	0	0.023	87881	0.96	0.04	0	0.022	86108	0.92	0.08	0	0.043	83575
CE-CP_08	CE-CP_17-B	0.97	0.03	0	0.017	91089	0.96	0.04	0	0.022	89386	0.95	0.05	0	0.024	86418
CE-CP_08	CE-CP_26-A	0.96	0.04	0	0.021	89335	0.96	0.04	0	0.022	87501	0.94	0.06	0	0.031	84809
CE-CP_08	CIV_SM-55	0.98	0.02	0	0.009	4642	0.96	0.04	0	0.022	4622	0.96	0.04	0	0.019	4618
CE-CP_08	FER-57	0.95	0.05	0	0.024	79577	0.96	0.04	0	0.022	78036	0.94	0.06	0	0.032	75561
CE-CP_08	Ledine_05	0.96	0.04	0	0.018	91064	0.96	0.04	0	0.022	89249	0.93	0.07	0	0.035	86553
CE-CP_08	LJ-Dravlje_02	0.96	0.04	0	0.018	87500	0.96	0.04	0	0.022	85575	0.94	0.06	0	0.031	83058
CE-CP_08	LJ-Dravlje_34	0.97	0.03	0	0.014	92106	0.96	0.04	0	0.022	90326	0.95	0.05	0	0.023	87449
CE-CP_08	LJ-Gosp_3015	0.98	0.02	0	0.011	91015	0.96	0.04	0	0.022	89277	0.95	0.05	0	0.023	86489
CE-CP_08	LJ-Gosp_3114	0.95	0.05	0	0.026	91474	0.96	0.04	0	0.022	89772	0.86	0.14	0	0.072	86889
CE-CP_08	LJ-Gosp_8020	0.97	0.03	0	0.015	91177	0.96	0.04	0	0.022	89224	0.95	0.05	0	0.027	86367
CE-CP_08	LJ-Gosp_8108	0.95	0.05	0	0.023	90877	0.96	0.04	0	0.022	89042	0.93	0.07	0	0.034	86259
CE-CP_08	LJ-Hrusica_1005	0.98	0.02	0	0.012	88988	0.96	0.04	0	0.022	87291	0.96	0.04	0	0.02	84547
CE-CP_08	Rifnik_102	0.97	0.03	0	0.016	90382	0.96	0.04	0	0.022	88646	0.96	0.04	0	0.022	85773
CE-CP_08	Rifnik_46	0.96	0.04	0	0.018	91942	0.96	0.04	0	0.022	89998	0.94	0.06	0	0.029	87111
CE-CP_08	Rifnik_76	0.97	0.03	0	0.016	91268	0.96	0.04	0	0.022	89434	0.94	0.06	0	0.029	86714
CE-CP_08	Solkan_26	0.98	0.02	0	0.011	8901	0.96	0.04	0	0.022	8867	0.95	0.05	0	0.023	8817
CE-CP_09	CE-CP_22	0.98	0.02	0	0.012	59715	0.96	0.04	0	0.022	58688	0.94	0.06	0	0.03	57426
CE-CP_09	CE-MC03_19	0.97	0.03	0	0.014	59130	0.96	0.04	0	0.022	58165	0.96	0.04	0	0.018	56785
CE-CP_09	CIV_SM-20	0.96	0.04	0	0.021	50408	0.96	0.04	0	0.022	49633	0.95	0.05	0	0.023	48726
CE-CP_09	FER-66	0.97	0.03	0	0.013	51447	0.96	0.04	0	0.022	50879	0.95	0.05	0	0.026	49774
CE-CP_09	Gojace_12-2	0.97	0.03	0	0.014	58498	0.96	0.04	0	0.022	57569	0.95	0.05	0	0.024	56328
CE-CP_09	LJ-Gosp_3074	0.96	0.04	0	0.021	56150	0.96	0.04	0	0.022	55378	0.93	0.06	0	0.033	54080
CE-CP_09	LJ-Gosp_9019	0.97	0.03	0	0.017	54390	0.96	0.04	0	0.022	53674	0.95	0.05	0	0.025	52449
CE-CP_09	Rifnik_59	0.98	0.02	0	0.01	60108	0.96	0.04	0	0.022	59179	0.96	0.04	0	0.021	57794
CE-CP_09	Rifnik_83	0.98	0.02	0	0.009	59159	0.96	0.04	0	0.022	58227	0.95	0.05	0	0.025	56926
CE-CP_09	Solkan_30	0.96	0.04	0	0.018	11626	0.96	0.04	0	0.022	11552	0.96	0.04	0	0.018	11519
CE-CP_09	Solkan_37	0.98	0.02	0	0.011	51366	0.96	0.04	0	0.022	50692	0.96	0.04	0	0.018	49722
CE-CP_09	Solkan_46	1	0	0	0	57857	0.96	0.04	0	0.022	56994	0.94	0.06	0	0.029	55793
CE-CP_09	Solkan_50	0.96	0.04	0	0.018	39326	0.96	0.04	0	0.022	38681	0.95	0.05	0	0.025	38315
CE-CP_10	CE-CP_26-A	0.97	0.03	0	0.013	71539	0.96	0.04	0	0.022	70254	0.96	0.04	0	0.02	68285
CE-CP_10	FER-66	0.98	0.02	0	0.012	64957	0.96	0.04	0	0.022	64006	0.96	0.04	0	0.02	62221
CE-CP_10	Grad-na-Mih_1	0.98	0.02	0	0.009	73648	0.96	0.04	0	0.022	72300	0.97	0.03	0	0.014	70196
CE-CP_10	LJ-Dravlje_48	0.96	0.04	0	0.018	71692	0.96	0.04	0	0.022	70407	0.95	0.05	0	0.026	68503
CE-CP_10	LJ-Gosp_3087	0.98	0.02	0	0.011	72187	0.96	0.04	0	0.022	70875	0.96	0.04	0	0.019	68853
CE-CP_10	LJ-Gosp_3156	0.99	0.01	0	0.005	70378	0.96	0.04	0	0.022	69158	0.97	0.03	0	0.015	67231
CE-CP_10	LJ-Gosp_8022	0.97	0.03	0	0.015	71825	0.96	0.04	0	0.022	70568	0.96	0.04	0	0.02	68598
CE-CP_10	Rifnik_06	0.97	0.03	0	0.017	72159	0.96	0.04	0	0.022	70902	0.96	0.04	0	0.021	68894
CE-CP_10	Rifnik_53	1	0	0	0	43098	0.96	0.04	0	0.022	42498	0.98	0.02	0	0.012	41763
CE-CP_10	Rifnik_59	0.98	0.02	0	0.012	72665	0.96	0.04	0	0.022	71370	0.96	0.04	0	0.018	69403
CE-CP_10	Rifnik_74	0.98	0.02	0	0.012	72253	0.96	0.04	0	0.022	70944	0.97	0.03	0	0.014	68951
CE-CP_10	Rifnik_97	0.97	0.03	0	0.017	69631	0.96	0.04	0	0.022	68298	0.95	0.05	0	0.024	66528
CE-CP_10	Solkan_25	0.97	0.03	0	0.015	69477	0.96	0.04	0	0.022	68254	0.95	0.05	0	0.024	66410
CE-CP_10	Solkan_29	0.98	0.02	0	0.009	72729	0.96	0.04	0	0.022	71401	0.97	0.03	0	0.015	69382
CE-CP_10	Solkan_34	0.98	0.02	0	0.012	60575	0.96	0.04	0	0.022	59618	0.97	0.03	0	0.016	58136
CE-CP_11	Cam-Cl_23	0.97	0.03	0	0.016	90743	0.96	0.04	0	0.022	89025	0.97	0.03	0	0.016	86108
CE-CP_11	Cam-Cl_36	0.97	0.03	0	0.014	90744	0.96	0.04	0	0.022	89127	0.95	0.04	0	0.023	86138
CE-CP_11	CE-MC03_05	0.96	0.04	0	0.022	86702	0.96	0.04	0	0.022	84962	0.94	0.06	0	0.029	82262
CE-CP_11	CE-MC03_48	0.97	0.03	0	0.018	87774	0.96	0.04	0	0.022	86033	0.95	0.05	0	0.027	83434
CE-CP_11	CIV_SM-43	0.97	0.03	0	0.013	38353	0.96	0.04	0	0.022	37911	0.96	0.04	0	0.02	37164
CE-CP_11	Grad-na-Mih_5	1	0	0	0	90709	0.96	0.04	0	0.022	88952	0.93	0.06	0	0.033	86020
CE-CP_11	Ledine_01	0.97	0.03	0	0.014	88165	0.96	0.04	0	0.022	86435	0.95	0.05	0	0.027	83655
CE-CP_11	Ledine_03	0.97	0.03	0	0.013	88276	0.96	0.04	0	0.022	86609	0.95	0.05	0	0.025	83765
CE-CP_11	LJ-Dravlje_24	0.97	0.03	0	0.014	88011	0.96	0.04	0	0.022	86326	0.95	0.05	0	0.023	83451
CE-CP_11	Rifnik_36	0.97	0.03	0	0.016	89188	0.96	0.04	0	0.022	87412	0.95	0.05	0	0.026	84600
CE-CP_11	Rifnik_84	0.96	0.04	0	0.021	55025	0.96	0.04	0	0.022	54224	0.94	0.06	0	0.028	53029
CE-CP_11	Rifnik_86	0.96	0.04	0	0.02	25168	0.96	0.04	0	0.022	24927	0.93	0.07	0	0.034	24653
CE-CP_11	Rifnik_97	0.96	0.04	0	0.019	85915	0.96	0.04	0	0.022	84264	0.94	0.06	0	0.029	81475
CE-CP_11	Solkan_42	0.96	0.04	0	0.018	61575	0.96	0.04	0	0.022	60653	0.94	0.06	0	0.029	59013
CE-CP_11	Solkan_46	0.95	0.04	0	0.023	86670	0.96	0.04	0	0.022	84911	0.94	0.06	0	0.03	82268
CE-CP_11	Solkan_47	0.96	0.04	0	0.019	89371	0.96	0.04	0	0.022	87574	0.95	0.05	0	0.025	84741
CE-CP_11	Vrajk-GM_14	0.96	0.04	0	0.02	90483	0.96	0.04	0	0.022	88597	0.94	0.06	0	0.028	85830
CE-CP_12	Cam-Cl_14	0.98	0.02	0	0.009	92648	0.96	0.04	0	0.022	90822	0.97	0.03	0	0.016	87792
CE-CP_12	Cam-Cl_17	0.97	0.03	0	0.016	92642	0.96	0.04	0	0.022	90768	0.97	0.03	0	0.018	87972
CE-CP_12	Cam-Cl_36	0.98	0.02	0	0.011	92540	0.96	0.04	0	0.022	90868	0.98	0.02	0	0.009	87998
CE-CP_12	CE-CP_14	0.97	0.03	0	0.017	87809	0.96	0.04	0	0.022	86001	0.94	0.06	0	0.032	83463
CE-CP_12	CE-MC03_22	0.96	0.04	0	0.02	87207	0.96	0.04	0	0.022	85530	0.94	0.06	0	0.031	82688
CE-CP_12	CE-MC03_38	0.97	0.03	0	0.015	91651	0.96	0.04	0	0.022	89866	0.96	0.04	0	0.02	87047
CE-CP_12	CIV_SM-31	0.97	0.03	0	0.014	66079	0.96	0.04	0	0.022	65084	0.98	0.02	0	0.011	63304
CE-CP_12	CIV_SM-39	0.98	0.02	0	0.009	79989	0.96	0.04	0	0.022	78450	0.99	0.01	0	0.006	76044
CE-CP_12	FER-27	1	0	0	0	83069	0.96	0.04	0	0.022	81424	0.96	0.04	0	0.021	78628
CE-CP_12	FER-53	0.98	0.02	0	0.01	71175	0.96	0.04	0	0.022	69770	0.96	0.04	0	0.018	67825
CE-CP_12	LJ-Dravlje_10	0.97	0.03	0	0.013	82206	0.96	0.04	0	0.022	80521	0.95	0.05	0	0.026	78092
CE-CP_12	LJ-Dravlje_15	0.97	0.03	0	0.017	19206	0.96	0.04	0	0.022	19030	0.96	0.04	0	0.019	18884
CE-CP_12	LJ-Dravlje_40	0.98	0.02	0	0.012	82778	0.96	0.04	0	0.022	81125	0.97	0.03	0	0.017	78456
CE-CP_12	LJ-Gosp_3019	0.97	0.03	0	0.013	90480	0.96	0.04	0	0.022	88660	0.95	0.04	0	0.023	85999
CE-CP_12	LJ-Gosp_3107	1	0	0	0	90380	0.96	0.04	0	0.022	88645	0.97	0.02	0	0.013	85920
CE-CP_12	LJ-Gosp_8072	0.98	0.02	0	0.01	90799	0.96	0.04	0	0.022	89088	0.97	0.03	0	0.017	86292
CE-CP_12	LJ-Gosp_9021	0.96	0.04	0	0.021	91030	0.96	0.04	0	0.022	89100	0.94	0.06	0	0.032	86426
CE-CP_12	Miren_01	0.97	0.03	0	0.014	90910	0.96	0.04	0	0.022	89147	0.96	0.04	0	0.022	86418
CE-CP_12	Miren_02	0.97	0.03	0	0.013	91180	0.96	0.04	0	0.022	89362	0.97	0.03	0	0.017	86575
CE-CP_12	Rifnik_35	0.97	0.03	0	0.014	47449	0.96	0.04	0	0.022	46757	0.96	0.04	0	0.018	45784
CE-CP_12	Rifnik_43	0.98	0.02	0	0.009	82089	0.96	0.04	0	0.022	80373	0.97	0.03	0	0.017	77926
CE-CP_12	Rifnik_54	0.97	0.03	0	0.016	91703	0.96	0.04	0	0.022	89918	0.95	0.05	0	0.024	87092
CE-CP_12	Rifnik_87	0.97	0.03	0	0.014	89623	0.96	0.04	0	0.022	87732	0.96	0.04	0	0.02	85226
CE-CP_12	Solkan_49	0.96	0.04	0	0.02	85147	0.96	0.04	0	0.022	83572	1	0	0	0	80988
CE-CP_12	Solkan_51	0.98	0.02	0	0.012	88979	0.96	0.04	0	0.022	87119	0.96	0.04	0	0.022	84456
CE-CP_14	CE-MC03_42	0.96	0.04	0	0.021	87354	0.96	0.04	0	0.022	85697	0.94	0.06	0	0.032	82893
CE-CP_14	CE-MC03_49	0.94	0.06	0	0.029	88806	0.96	0.04	0	0.022	87151	0.91	0.09	0	0.048	84531
CE-CP_14	LJ-Gosp_3077	1	0	0	0	88730	0.96	0.04	0	0.022	86970	0.93	0.06	0	0.033	84246
CE-CP_14	Miren_07	0.96	0.04	0	0.019	88074	0.96	0.04	0	0.022	86226	0.94	0.06	0	0.03	83547
CE-CP_14	Vrajk-GM_16	0.96	0.04	0	0.018	90026	0.96	0.04	0	0.022	88108	0.94	0.06	0	0.03	85332
CE-CP_14	Vrajk-GM_7	0.95	0.05	0	0.024	88411	0.96	0.04	0	0.022	86748	0.93	0.07	0	0.036	83958
CE-CP_15	Cam-Cl_32	0.97	0.03	0	0.015	94504	0.96	0.04	0	0.022	92516	0.96	0.04	0	0.022	89684
CE-CP_15	CE-CP_16-B	0.96	0.04	0	0.018	80538	0.96	0.04	0	0.022	78911	0.94	0.06	0	0.03	76596
CE-CP_15	CE-CP_17-B	0.97	0.03	0	0.015	92351	0.96	0.04	0	0.022	90645	0.94	0.06	0	0.028	87734
CE-CP_15	FER-11	0.95	0.05	0	0.023	80107	0.96	0.04	0	0.022	78635	1	0	0	0	76217
CE-CP_15	FER-12_C	0.96	0.04	0	0.021	83209	0.96	0.04	0	0.022	81612	0.88	0.12	0	0.059	78989
CE-CP_15	FER-35	0.97	0.03	0	0.013	81085	0.96	0.04	0	0.022	79619	0.96	0.04	0	0.018	77143
CE-CP_15	FER-50	0.97	0.03	0	0.017	81505	0.96	0.04	0	0.022	80101	0.95	0.05	0	0.027	77420
CE-CP_15	Grad-na-Mih_6	0.96	0.04	0	0.019	93831	0.96	0.04	0	0.022	92036	0.93	0.07	0	0.034	89024
CE-CP_15	LJ-Dravlje_24	0.95	0.05	0	0.028	91181	0.96	0.04	0	0.022	89301	0.93	0.07	0	0.036	86586
CE-CP_15	LJ-Dravlje_33	0.96	0.04	0	0.02	89204	0.96	0.04	0	0.022	87342	0.93	0.07	0	0.035	84637
CE-CP_15	LJ-Dravlje_48	0.96	0.04	0	0.02	91146	0.96	0.04	0	0.022	89208	0.93	0.07	0	0.038	86485
CE-CP_15	LJ-Gosp_3041	0.96	0.04	0	0.019	89885	0.96	0.04	0	0.022	88008	0.94	0.06	0	0.03	85279
CE-CP_15	LJ-Gosp_3087	0.97	0.03	0	0.016	91169	0.96	0.04	0	0.022	89510	0.94	0.06	0	0.028	86589
CE-CP_15	LJ-Gosp_8044	0.96	0.04	0	0.018	93086	0.96	0.04	0	0.022	91223	0.94	0.06	0	0.031	88425
CE-CP_15	LJ-Gosp_9016	0.97	0.03	0	0.014	89720	0.96	0.04	0	0.022	88012	0.96	0.04	0	0.021	85301
CE-CP_15	LJ-Hrusica_1005	0.96	0.04	0	0.018	90088	0.96	0.04	0	0.022	88431	0.95	0.05	0	0.028	85470
CE-CP_15	Rifnik_43	0.97	0.03	0	0.016	82982	0.96	0.04	0	0.022	81307	0.94	0.06	0	0.03	78794
CE-CP_15	Rifnik_54	0.96	0.04	0	0.02	93347	0.96	0.04	0	0.022	91484	0.94	0.06	0	0.032	88680
CE-CP_15	Rifnik_68	0.97	0.03	0	0.014	91833	0.96	0.04	0	0.022	90088	0.94	0.06	0	0.029	87360
CE-CP_15	Solkan_30	0.96	0.04	0	0.018	28110	0.96	0.04	0	0.022	27834	0.94	0.05	0	0.028	27520
CE-CP_15	Solkan_49	0.96	0.04	0	0.02	86400	0.96	0.04	0	0.022	84637	0.93	0.07	0	0.036	82063
CE-CP_15	Solkan_51	0.96	0.04	0	0.022	90287	0.96	0.04	0	0.022	88470	0.93	0.07	0	0.037	85651
CE-CP_16-A	Cam-Cl_2	0.97	0.03	0	0.013	92280	0.96	0.04	0	0.022	90591	0.96	0.04	0	0.021	87755
CE-CP_16-A	Cam-Cl_26	0.99	0.01	0	0.007	71937	0.96	0.04	0	0.022	70571	0.98	0.02	0	0.01	68567
CE-CP_16-A	CE-CP_26-B	0.96	0.04	0	0.018	86746	0.96	0.04	0	0.022	85044	0.93	0.07	0	0.036	82418
CE-CP_16-A	CE-MC03_08	0.97	0.03	0	0.017	84301	0.96	0.04	0	0.022	82786	0.94	0.06	0	0.031	80175
CE-CP_16-A	FER-58	0.97	0.03	0	0.016	83535	0.96	0.04	0	0.022	81927	0.96	0.04	0	0.022	79208
CE-CP_16-A	Grad-na-Mih_5	0.96	0.04	0	0.018	92101	0.96	0.04	0	0.022	90252	0.94	0.06	0	0.032	87429
CE-CP_16-A	Ledine_04	0.98	0.02	0	0.012	87648	0.96	0.04	0	0.022	85905	0.95	0.05	0	0.026	83238
CE-CP_16-A	LJ-Dravlje_01	0.98	0.02	0	0.009	89147	0.96	0.04	0	0.022	87471	0.97	0.03	0	0.017	84593
CE-CP_16-A	LJ-Dravlje_02	0.97	0.03	0	0.015	86486	0.96	0.04	0	0.022	84539	0.95	0.05	0	0.026	82122
CE-CP_16-A	LJ-Dravlje_16	0.97	0.03	0	0.014	87909	0.96	0.04	0	0.022	86205	0.95	0.05	0	0.024	83444
CE-CP_16-A	LJ-Dravlje_25	0.97	0.03	0	0.016	86373	0.96	0.04	0	0.022	84701	0.94	0.06	0	0.029	82045
CE-CP_16-A	LJ-Dravlje_49	0.96	0.04	0	0.019	56819	0.96	0.04	0	0.022	55874	0.94	0.06	0	0.029	54544
CE-CP_16-A	LJ-Gosp_3053	0.96	0.04	0	0.022	86140	0.96	0.04	0	0.022	84536	0.92	0.08	0	0.039	81917
CE-CP_16-A	LJ-Gosp_8031-B	0.96	0.04	0	0.021	90206	0.96	0.04	0	0.022	88495	0.95	0.05	0	0.026	85634
CE-CP_16-A	LJ-Hrusica_1001	0.98	0.02	0	0.01	91123	0.96	0.04	0	0.022	89448	0.96	0.04	0	0.022	86496
CE-CP_16-A	Rifnik_70	0.98	0.02	0	0.012	90416	0.96	0.04	0	0.022	88934	0.95	0.05	0	0.026	85973
CE-CP_16-A	Solkan_34	0.96	0.04	0	0.02	76964	0.96	0.04	0	0.022	75350	0.95	0.05	0	0.025	73335
CE-CP_16-A	Solkan_52-1	0.96	0.04	0	0.021	88372	0.96	0.04	0	0.022	86638	1	0	0	0	83815
CE-CP_16-B	Cam-Cl_22	0.97	0.03	0	0.015	80235	0.96	0.04	0	0.022	78631	0.94	0.06	0	0.03	76298
CE-CP_16-B	CE-CP_22	0.95	0.05	0	0.027	79113	0.96	0.04	0	0.022	77643	0.92	0.08	0	0.041	75272
CE-CP_16-B	CE-MC03_22	0.95	0.05	0	0.027	76799	0.96	0.04	0	0.022	75362	0.93	0.07	0	0.035	73113
CE-CP_16-B	CE-MC03_24	0.96	0.04	0	0.023	80923	0.96	0.04	0	0.022	79339	0.93	0.07	0	0.034	76909
CE-CP_16-B	Grad-na-Mih_4	0.96	0.04	0	0.022	81805	0.96	0.04	0	0.022	80238	0.93	0.07	0	0.033	77835
CE-CP_16-B	LJ-Dravlje_41	0.96	0.04	0	0.019	70240	0.96	0.04	0	0.022	68849	0.93	0.07	0	0.034	67163
CE-CP_16-B	LJ-Gosp_3156	0.96	0.04	0	0.02	77442	0.96	0.04	0	0.022	76072	0.94	0.06	0	0.029	73870
CE-CP_16-B	LJ-Gosp_8031-B	0.96	0.04	0	0.019	80663	0.96	0.04	0	0.022	79149	0.93	0.07	0	0.034	76817
CE-CP_16-B	LJ-Gosp_8093	0.96	0.04	0	0.019	80427	0.96	0.04	0	0.022	78850	0.93	0.07	0	0.034	76465
CE-CP_16-B	LJ-Gosp_8099	0.95	0.05	0	0.025	81294	0.96	0.04	0	0.022	79716	0.93	0.07	0	0.036	77359
CE-CP_16-B	LJ-Gosp_9021	0.96	0.04	0	0.021	80370	0.96	0.04	0	0.022	78816	0.93	0.07	0	0.036	76404
CE-CP_16-B	LJ-Hrusica_1007	0.96	0.04	0	0.019	78869	0.96	0.04	0	0.022	77323	0.94	0.06	0	0.028	75152
CE-CP_16-B	Rifnik_36	0.96	0.03	0	0.018	80240	0.96	0.04	0	0.022	78748	0.94	0.06	0	0.03	76357
CE-CP_16-B	Rifnik_87	0.97	0.03	0	0.013	80031	0.96	0.04	0	0.022	78531	0.94	0.06	0	0.033	76290
CE-CP_16-B	Rifnik_96	0.96	0.04	0	0.018	80502	0.96	0.04	0	0.022	78882	0.94	0.06	0	0.031	76630
CE-CP_16-B	Vrajk-GM_14	0.95	0.04	0	0.023	81466	0.96	0.04	0	0.022	79878	0.93	0.07	0	0.034	77409
CE-CP_17-B	Cam-Cl_4	0.98	0.02	0	0.011	94016	0.96	0.04	0	0.022	92165	0.96	0.04	0	0.02	89259
CE-CP_17-B	CE-CP_26-A	0.97	0.03	0	0.016	90357	0.96	0.04	0	0.022	88407	0.95	0.05	0	0.024	85680
CE-CP_17-B	CE-CP_26-C	0.96	0.04	0	0.021	88678	0.96	0.04	0	0.022	86925	0.94	0.06	0	0.028	84170
CE-CP_17-B	CE-MC03_42	0.97	0.03	0	0.015	90254	0.96	0.04	0	0.022	88729	0.96	0.04	0	0.02	85929
CE-CP_17-B	FER-19	0.97	0.03	0	0.016	78511	0.96	0.04	0	0.022	77011	0.93	0.07	0	0.034	74586
CE-CP_17-B	LJ-Gosp_3006	0.97	0.03	0	0.013	90692	0.96	0.04	0	0.022	88875	0.94	0.05	0	0.028	86163
CE-CP_17-B	LJ-Gosp_3053	0.96	0.04	0	0.018	88063	0.96	0.04	0	0.022	86399	0.93	0.06	0	0.033	83682
CE-CP_17-B	LJ-Gosp_3074	0.96	0.04	0	0.019	86599	0.96	0.04	0	0.022	85046	0.94	0.06	0	0.031	82310
CE-CP_17-B	LJ-Gosp_3115-B	0.96	0.04	0	0.019	30049	0.96	0.04	0	0.022	29718	0.96	0.04	0	0.021	29310
CE-CP_17-B	LJ-Hrusica_1008	1	0	0	0	92924	0.96	0.04	0	0.022	91308	0.96	0.04	0	0.018	88391
CE-CP_17-B	Solkan_01	0.98	0.02	0	0.011	92154	0.96	0.04	0	0.022	90269	0.95	0.05	0	0.024	87508
CE-CP_17-B	Solkan_12	0.97	0.03	0	0.015	89421	0.96	0.04	0	0.022	87582	0.95	0.05	0	0.024	84784
CE-CP_18	CE-CP_28	0.96	0.04	0	0.022	54097	0.96	0.04	0	0.022	53295	0.93	0.07	0	0.038	51930
CE-CP_18	CE-MC03_26	0.97	0.03	0	0.016	90930	0.96	0.04	0	0.022	89208	0.94	0.06	0	0.028	86404
CE-CP_18	CE-MC03_33	1	0	0	0	91712	0.96	0.04	0	0.022	89902	0.95	0.05	0	0.027	87090
CE-CP_18	LJ-Dravlje_19	0.97	0.03	0	0.016	90944	0.96	0.04	0	0.022	89284	0.95	0.05	0	0.025	86360
CE-CP_18	LJ-Dravlje_24	0.96	0.03	0	0.018	90355	0.96	0.04	0	0.022	88509	0.93	0.07	0	0.034	85758
CE-CP_18	LJ-Dravlje_28	0.96	0.04	0	0.018	91873	0.96	0.04	0	0.022	90095	0.94	0.06	0	0.032	87294
CE-CP_18	LJ-Dravlje_45	0.95	0.05	0	0.024	88952	0.96	0.04	0	0.022	87113	0.92	0.08	0	0.039	84544
CE-CP_18	LJ-Gosp_3017	0.97	0.03	0	0.016	90148	0.96	0.04	0	0.022	88455	0.94	0.06	0	0.03	85663
CE-CP_18	LJ-Gosp_3074	0.96	0.04	0	0.019	86323	0.96	0.04	0	0.022	84771	0.92	0.08	0	0.04	82054
CE-CP_18	LJ-Gosp_8031-A	0.95	0.05	0	0.027	90328	0.96	0.04	0	0.022	88420	0.91	0.09	0	0.046	85711
CE-CP_18	LJ-Gosp_8089	0.96	0.04	0	0.019	88858	0.96	0.04	0	0.022	87088	0.93	0.07	0	0.036	84324
CE-CP_18	Rifnik_33	0.96	0.04	0	0.021	93565	0.96	0.04	0	0.022	91664	0.93	0.07	0	0.036	88719
CE-CP_18	Rifnik_70	0.96	0.04	0	0.019	91641	0.96	0.04	0	0.022	89916	0.94	0.06	0	0.032	87020
CE-CP_18	Rifnik_88	0.96	0.04	0	0.019	92782	0.96	0.04	0	0.022	91035	0.93	0.07	0	0.035	88109
CE-CP_18	Solkan_12	0.95	0.05	0	0.023	88921	0.96	0.04	0	0.022	87167	0.94	0.06	0	0.032	84192
CE-CP_18	Vrajk-GM_12	0.96	0.04	0	0.022	93365	0.96	0.04	0	0.022	91545	0.92	0.07	0	0.039	88668
CE-CP_22	CE-MC03_43	0.95	0.05	0	0.023	79232	0.96	0.04	0	0.022	77742	0.93	0.07	0	0.036	75388
CE-CP_22	Grad-na-Mih_2	0.95	0.05	0	0.023	91839	0.96	0.04	0	0.022	90172	0.93	0.07	0	0.038	87081
CE-CP_22	LJ-Gosp_3074	0.96	0.04	0	0.021	86000	0.96	0.04	0	0.022	84447	0.92	0.08	0	0.039	81847
CE-CP_22	LJ-Gosp_9001	0.97	0.03	0	0.013	55869	0.96	0.04	0	0.022	54958	0.94	0.06	0	0.028	53599
CE-CP_22	Solkan_41	0.95	0.05	0	0.024	63883	0.96	0.04	0	0.022	62823	0.93	0.07	0	0.036	61089
CE-CP_22	Solkan_43	0.92	0.08	0	0.04	84675	0.96	0.04	0	0.022	82863	0.93	0.07	0	0.038	80363
CE-CP_22	Solkan_53	0.96	0.04	0	0.022	54106	0.96	0.04	0	0.022	53343	0.93	0.07	0	0.036	52089
CE-CP_25	CE-CP_31	0.98	0.02	0	0.013	76499	0.96	0.04	0	0.022	75295	0.95	0.05	0	0.025	72633
CE-CP_25	CE-MC03_38	0.96	0.04	0	0.018	90710	0.96	0.04	0	0.022	89032	0.94	0.06	0	0.028	86067
CE-CP_25	FER-56	0.97	0.03	0	0.015	80846	0.96	0.04	0	0.022	79320	0.96	0.04	0	0.021	76540
CE-CP_25	LJ-Dravlje_28	0.96	0.04	0	0.02	90273	0.96	0.04	0	0.022	88551	0.93	0.07	0	0.035	85693
CE-CP_25	LJ-Dravlje_30	0.96	0.04	0	0.02	90134	0.96	0.04	0	0.022	88245	0.94	0.06	0	0.033	85473
CE-CP_25	LJ-Dravlje_45	0.97	0.03	0	0.015	87692	0.96	0.04	0	0.022	86055	0.95	0.05	0	0.028	83185
CE-CP_25	LJ-Gosp_3042	0.96	0.04	0	0.022	91590	0.96	0.04	0	0.022	89909	0.94	0.06	0	0.032	86939
CE-CP_25	LJ-Gosp_3156	0.97	0.03	0	0.016	87234	0.96	0.04	0	0.022	85483	0.95	0.05	0	0.028	82726
CE-CP_25	LJ-Gosp_8092-A	0.96	0.04	0	0.019	89309	0.96	0.04	0	0.022	87556	0.95	0.05	0	0.027	84636
CE-CP_25	LJ-Gosp_8108	0.96	0.04	0	0.019	89922	0.96	0.04	0	0.022	88278	0.94	0.06	0	0.033	85246
CE-CP_25	LJ-Hrusica_1010	0.97	0.03	0	0.016	90062	0.96	0.04	0	0.022	88219	0.96	0.04	0	0.022	85469
CE-CP_25	LJ-Hrusica_1012-1012-1	0.96	0.04	0	0.019	90143	0.96	0.04	0	0.022	88483	0.95	0.05	0	0.024	85676
CE-CP_25	Miren_01	0.97	0.03	0	0.015	90162	0.96	0.04	0	0.022	88446	0.94	0.05	0	0.028	85742
CE-CP_25	Rifnik_106	0.96	0.04	0	0.018	89801	0.96	0.04	0	0.022	88070	0.93	0.07	0	0.034	85187
CE-CP_25	Rifnik_34	0.97	0.03	0	0.015	26445	0.96	0.04	0	0.022	26271	0.95	0.05	0	0.028	25875
CE-CP_25	Solkan_34	0.96	0.04	0	0.022	76754	0.96	0.04	0	0.022	75333	0.93	0.07	0	0.034	73070
CE-CP_25	Solkan_36	0.96	0.04	0	0.019	88209	0.96	0.04	0	0.022	86676	0.94	0.06	0	0.032	83618
CE-CP_25	Solkan_43	0.96	0.04	0	0.022	83775	0.96	0.04	0	0.022	82050	0.95	0.05	0	0.026	79741
CE-CP_25	Vrajk-GM_3	0.96	0.04	0	0.018	91738	0.96	0.04	0	0.022	89946	0.95	0.05	0	0.028	87038
CE-CP_26-A	Cam-Cl_29	0.97	0.03	0	0.014	91341	0.96	0.04	0	0.022	89513	0.95	0.05	0	0.024	86728
CE-CP_26-A	Cam-Cl_32	0.96	0.04	0	0.018	92049	0.96	0.04	0	0.022	90119	0.95	0.04	0	0.023	87432
CE-CP_26-A	CE-CP_31	0.95	0.05	0	0.023	76575	0.96	0.04	0	0.022	75228	0.93	0.07	0	0.036	72780
CE-CP_26-A	CE-MC03_34	0.96	0.04	0	0.018	86463	0.96	0.04	0	0.022	84628	0.96	0.04	0	0.023	82139
CE-CP_26-A	CE-MC03_48	0.97	0.03	0	0.017	88893	0.96	0.04	0	0.022	87045	0.94	0.06	0	0.031	84420
CE-CP_26-A	CIV_SM-31	0.97	0.03	0	0.014	65380	0.96	0.04	0	0.022	64382	0.95	0.05	0	0.024	62740
CE-CP_26-A	FER-12_A	0.97	0.03	0	0.017	78701	0.96	0.04	0	0.022	77408	0.93	0.07	0	0.034	74676
CE-CP_26-A	FER-45	0.99	0.01	0	0.007	81230	0.96	0.04	0	0.022	79589	0.97	0.03	0	0.014	77184
CE-CP_26-A	LJ-Dravlje_29	0.96	0.04	0	0.018	82113	0.96	0.04	0	0.022	80478	0.94	0.06	0	0.032	77982
CE-CP_26-A	LJ-Dravlje_34	0.98	0.02	0	0.011	91257	0.96	0.04	0	0.022	89420	0.95	0.05	0	0.026	86666
CE-CP_26-A	LJ-Dravlje_38	0.97	0.03	0	0.017	89434	0.96	0.04	0	0.022	87802	0.96	0.04	0	0.022	85069
CE-CP_26-A	LJ-Gosp_3017	0.97	0.03	0	0.013	88676	0.96	0.04	0	0.022	86957	0.97	0.03	0	0.018	84137
CE-CP_26-A	LJ-Hrusica_1010	0.97	0.03	0	0.014	90101	0.96	0.04	0	0.022	88348	0.96	0.04	0	0.02	85551
CE-CP_26-A	Rifnik_106	0.97	0.03	0	0.015	89946	0.96	0.04	0	0.022	88113	0.95	0.05	0	0.025	85284
CE-CP_26-A	Rifnik_72	0.97	0.03	0	0.017	91302	0.96	0.04	0	0.022	89523	0.95	0.05	0	0.026	86611
CE-CP_26-A	Rifnik_97	0.97	0.03	0	0.016	86822	0.96	0.04	0	0.022	85148	0.94	0.06	0	0.029	82567
CE-CP_26-A	Rifnik_98	0.97	0.03	0	0.016	91054	0.96	0.04	0	0.022	89112	0.95	0.05	0	0.028	86400
CE-CP_26-A	Solkan_06	0.97	0.03	0	0.017	72802	0.96	0.04	0	0.022	71531	0.95	0.05	0	0.028	69541
CE-CP_26-A	Solkan_20	0.96	0.04	0	0.021	85293	0.96	0.04	0	0.022	83517	0.94	0.06	0	0.031	80900
CE-CP_26-A	Solkan_32	0.97	0.03	0	0.014	73656	0.96	0.04	0	0.022	72167	0.95	0.05	0	0.025	70140
CE-CP_26-A	Solkan_52-1	0.97	0.03	0	0.016	87891	0.96	0.04	0	0.022	86142	0.94	0.06	0	0.03	83457
CE-CP_26-B	CE-CP_31	0.97	0.03	0	0.017	74872	0.96	0.04	0	0.022	73436	0.95	0.05	0	0.025	71205
CE-CP_26-B	CE-MC03_16	0.97	0.03	0	0.014	87037	0.96	0.04	0	0.022	85449	0.97	0.03	0	0.017	82925
CE-CP_26-B	CE-MC03_26	0.98	0.02	0	0.011	87895	0.96	0.04	0	0.022	86116	0.96	0.04	0	0.019	83450
CE-CP_26-B	CE-MC03_46	0.96	0.04	0	0.02	89507	0.96	0.04	0	0.022	87575	0.95	0.05	0	0.025	85054
CE-CP_26-B	CIV_SM-20	0.97	0.03	0	0.013	77780	0.96	0.04	0	0.022	76188	0.96	0.04	0	0.02	73931
CE-CP_26-B	CIV_SM-21	0.97	0.03	0	0.017	78153	0.96	0.04	0	0.022	76627	0.94	0.06	0	0.031	74193
CE-CP_26-B	FER-12_A	0.96	0.04	0	0.018	76835	0.96	0.04	0	0.022	75520	0.94	0.06	0	0.03	73070
CE-CP_26-B	FER-12_C	0.96	0.04	0	0.019	79665	0.96	0.04	0	0.022	77997	0.94	0.06	0	0.033	75769
CE-CP_26-B	FER-37	1	0	0	0	73932	0.96	0.04	0	0.022	72577	0.97	0.03	0	0.016	70380
CE-CP_26-B	FER-66	1	0	0	0	79161	0.96	0.04	0	0.022	77476	0.94	0.06	0	0.028	75293
CE-CP_26-B	Grad-na-Mih_1	0.97	0.03	0	0.014	89661	0.96	0.04	0	0.022	87635	0.95	0.05	0	0.027	85017
CE-CP_26-B	LJ-Dravlje_29	0.96	0.04	0	0.02	80487	0.96	0.04	0	0.022	78895	0.94	0.06	0	0.031	76532
CE-CP_26-B	LJ-Dravlje_33	0.96	0.04	0	0.018	85559	0.96	0.04	0	0.022	83772	0.93	0.07	0	0.035	81388
CE-CP_26-B	LJ-Dravlje_34	0.96	0.04	0	0.019	89399	0.96	0.04	0	0.022	87377	0.94	0.06	0	0.028	84827
CE-CP_26-B	LJ-Dravlje_45	0.97	0.03	0	0.016	86264	0.96	0.04	0	0.022	84346	0.95	0.05	0	0.028	82094
CE-CP_26-B	LJ-Gosp_3017	0.97	0.03	0	0.016	86808	0.96	0.04	0	0.022	85065	0.94	0.06	0	0.029	82509
CE-CP_26-B	LJ-Gosp_3027	0.96	0.04	0	0.022	81418	0.96	0.04	0	0.022	79548	0.93	0.07	0	0.035	77262
CE-CP_26-B	LJ-Gosp_3074	0.96	0.04	0	0.022	83816	0.96	0.04	0	0.022	82100	0.94	0.06	0	0.032	79710
CE-CP_26-B	LJ-Gosp_3115-A	0.97	0.03	0	0.017	87066	0.96	0.04	0	0.022	85161	0.94	0.06	0	0.032	82680
CE-CP_26-B	LJ-Gosp_3156	0.96	0.04	0	0.019	85561	0.96	0.04	0	0.022	83685	0.95	0.05	0	0.025	81341
CE-CP_26-B	LJ-Gosp_8022	0.96	0.04	0	0.019	87143	0.96	0.04	0	0.022	85325	0.94	0.06	0	0.031	82760
CE-CP_26-B	LJ-Gosp_9005	0.97	0.03	0	0.016	82383	0.96	0.04	0	0.022	80656	0.95	0.05	0	0.028	78207
CE-CP_26-B	LJ-Hrusica_1001	0.98	0.02	0	0.013	89177	0.96	0.04	0	0.022	87288	0.96	0.04	0	0.02	84646
CE-CP_26-B	LJ-Hrusica_1005	0.97	0.03	0	0.017	86556	0.96	0.04	0	0.022	84803	0.95	0.05	0	0.025	82313
CE-CP_26-B	LJ-Hrusica_1006	0.98	0.02	0	0.012	88577	0.96	0.04	0	0.022	86602	0.95	0.05	0	0.023	84087
CE-CP_26-B	Rifnik_21	0.96	0.04	0	0.018	88815	0.96	0.04	0	0.022	86973	0.94	0.06	0	0.032	84170
CE-CP_26-B	Rifnik_33	0.96	0.04	0	0.02	89907	0.96	0.04	0	0.022	87881	0.94	0.06	0	0.03	85254
CE-CP_26-B	Rifnik_43	0.97	0.03	0	0.015	79825	0.96	0.04	0	0.022	78334	0.95	0.05	0	0.026	75946
CE-CP_26-B	Rifnik_49	0.96	0.04	0	0.019	86046	0.96	0.04	0	0.022	84157	0.94	0.06	0	0.031	81705
CE-CP_26-B	Rifnik_59	0.97	0.03	0	0.013	88313	0.96	0.04	0	0.022	86569	0.95	0.05	0	0.027	83948
CE-CP_26-B	Solkan_20	0.97	0.03	0	0.015	83759	0.96	0.04	0	0.022	81982	0.95	0.05	0	0.027	79596
CE-CP_26-B	Solkan_37	0.96	0.04	0	0.018	79126	0.96	0.04	0	0.022	77367	0.95	0.05	0	0.028	75167
CE-CP_26-B	Solkan_51	0.96	0.04	0	0.021	86674	0.96	0.04	0	0.022	84811	0.93	0.07	0	0.035	82233
CE-CP_26-B	Vrtovin_01	0.97	0.03	0	0.015	87760	0.96	0.04	0	0.022	85932	0.94	0.06	0	0.029	83451
CE-CP_26-C	Cam-Cl_34	0.97	0.03	0	0.016	89972	0.96	0.04	0	0.022	88398	0.96	0.04	0	0.022	85409
CE-CP_26-C	CE-MC03_52	0.97	0.03	0	0.015	89813	0.96	0.04	0	0.022	88172	0.95	0.05	0	0.023	85259
CE-CP_26-C	CIV_SM-39	0.99	0.01	0	0.003	77959	0.96	0.04	0	0.022	76505	0.99	0.01	0	0.004	74107
CE-CP_26-C	CIV_SM-44	0.98	0.02	0	0.011	67492	0.96	0.04	0	0.022	66246	0.96	0.04	0	0.02	64578
CE-CP_26-C	FER-14	0.97	0.03	0	0.016	77453	0.96	0.04	0	0.022	75903	0.97	0.03	0	0.016	73572
CE-CP_26-C	Grad-na-Mih_3	0.96	0.04	0	0.019	90125	0.96	0.04	0	0.022	88472	0.95	0.05	0	0.026	85506
CE-CP_26-C	LJ-Dravlje_36	0.96	0.04	0	0.02	87598	0.96	0.04	0	0.022	85825	0.94	0.06	0	0.028	83152
CE-CP_26-C	LJ-Gosp_8031-B	0.97	0.03	0	0.017	88549	0.96	0.04	0	0.022	86772	0.94	0.06	0	0.028	84134
CE-CP_26-C	LJ-Hrusica_1011	0.97	0.03	0	0.014	87077	0.96	0.04	0	0.022	85403	0.97	0.03	0	0.016	82616
CE-CP_26-C	Miren_01	0.97	0.03	0	0.017	88680	0.96	0.04	0	0.022	86988	0.95	0.04	0	0.023	84239
CE-CP_26-C	Miren_06	0.96	0.04	0	0.02	87070	0.96	0.04	0	0.022	85328	0.94	0.06	0	0.033	82408
CE-CP_26-C	Rifnik_30	0.97	0.03	0	0.016	86611	0.96	0.04	0	0.022	84884	0.94	0.06	0	0.031	82352
CE-CP_26-C	Solkan_25	0.96	0.04	0	0.02	85025	0.96	0.04	0	0.022	83259	1	0	0	0	80734
CE-CP_26-C	Solkan_29	0.97	0.03	0	0.016	88968	0.96	0.04	0	0.022	87232	0.96	0.04	0	0.018	84462
CE-CP_26-C	Vrajk-GM_17	0.97	0.03	0	0.015	90111	0.96	0.04	0	0.022	88448	0.95	0.05	0	0.023	85498
CE-CP_26-C	Vrajk-GM_3	0.97	0.03	0	0.016	90063	0.96	0.04	0	0.022	88375	0.96	0.04	0	0.021	85480
CE-CP_28	Cam-Cl_1	0.97	0.03	0	0.015	55120	0.96	0.04	0	0.022	54275	0.96	0.04	0	0.02	52796
CE-CP_28	CE-MC03_19	0.97	0.03	0	0.013	53788	0.96	0.04	0	0.022	53016	0.95	0.05	0	0.023	51614
CE-CP_28	CE-MC03_45	0.97	0.03	0	0.016	54071	0.96	0.04	0	0.022	53255	0.95	0.05	0	0.027	51828
CE-CP_28	FER-14	0.98	0.02	0	0.011	45552	0.96	0.04	0	0.022	44856	0.96	0.04	0	0.02	43945
CE-CP_28	FER-19	0.96	0.04	0	0.019	44204	0.96	0.04	0	0.022	43566	0.94	0.06	0	0.029	42641
CE-CP_28	FER-20A	0.98	0.02	0	0.011	45628	0.96	0.04	0	0.022	45067	0.97	0.03	0	0.016	44074
CE-CP_28	LJ-Dravlje_16	0.98	0.02	0	0.012	52443	0.96	0.04	0	0.022	51585	0.96	0.04	0	0.02	50335
CE-CP_28	LJ-Dravlje_30	0.96	0.04	0	0.021	54152	0.96	0.04	0	0.022	53297	0.95	0.05	0	0.027	51905
CE-CP_28	LJ-Gosp_3077	0.97	0.03	0	0.016	54292	0.96	0.04	0	0.022	53425	0.95	0.05	0	0.024	52053
CE-CP_28	LJ-Gosp_3115-B	0.97	0.03	0	0.016	11844	0.96	0.04	0	0.022	11764	0.96	0.04	0	0.021	11674
CE-CP_28	LJ-Gosp_8020	0.98	0.02	0	0.012	54402	0.96	0.04	0	0.022	53501	0.95	0.05	0	0.023	52168
CE-CP_28	LJ-Gosp_8093	0.96	0.03	0	0.018	54508	0.96	0.04	0	0.022	53666	0.93	0.07	0	0.034	52232
CE-CP_28	LJ-Gosp_9019	0.97	0.03	0	0.017	50005	0.96	0.04	0	0.022	49325	0.93	0.07	0	0.033	48092
CE-CP_28	Rifnik_21	0.96	0.04	0	0.02	54555	0.96	0.04	0	0.022	53772	0.93	0.07	0	0.034	52289
CE-CP_28	Rifnik_33	0.97	0.03	0	0.017	55115	0.96	0.04	0	0.022	54277	0.93	0.07	0	0.033	52771
CE-CP_28	Rifnik_83	0.97	0.03	0	0.017	53786	0.96	0.04	0	0.022	53012	0.94	0.06	0	0.029	51587
CE-CP_28	Solkan_46	0.97	0.03	0	0.014	52782	0.96	0.04	0	0.022	51912	0.94	0.06	0	0.031	50661
CE-CP_28	Solkan_47	0.98	0.02	0	0.011	54363	0.96	0.04	0	0.022	53545	0.94	0.06	0	0.03	52069
CE-CP_30	Cam-Cl_4	0.97	0.03	0	0.013	94386	0.96	0.04	0	0.022	92488	0.95	0.05	0	0.023	89442
CE-CP_30	CE-CP_31	0.96	0.04	0	0.018	78149	0.96	0.04	0	0.022	76736	0.94	0.06	0	0.03	74135
CE-CP_30	CE-MC03_04	0.98	0.02	0	0.009	91938	0.96	0.04	0	0.022	90235	0.96	0.04	0	0.018	87209
CE-CP_30	CE-MC03_12	0.97	0.03	0	0.016	91397	0.96	0.04	0	0.022	89729	0.94	0.06	0	0.03	86688
CE-CP_30	FER-12_D	0.96	0.04	0	0.02	81447	0.96	0.04	0	0.022	79925	0.93	0.07	0	0.038	77101
CE-CP_30	FER-60	0.96	0.04	0	0.019	82340	0.96	0.04	0	0.022	80868	0.94	0.06	0	0.029	78067
CE-CP_30	Gojace_12-2	0.96	0.04	0	0.02	90414	0.96	0.04	0	0.022	88517	0.93	0.06	0	0.033	85841
CE-CP_30	Ledine_01	0.97	0.03	0	0.014	91042	0.96	0.04	0	0.022	89464	0.94	0.06	0	0.029	86487
CE-CP_30	LJ-Dravlje_43	0.97	0.03	0	0.014	89259	0.96	0.04	0	0.022	87704	0.96	0.04	0	0.02	84745
CE-CP_30	LJ-Dravlje_18	0.97	0.03	0	0.016	91411	0.96	0.04	0	0.022	89626	0.95	0.05	0	0.027	86599
CE-CP_30	LJ-Gosp_8031-B	0.96	0.04	0	0.021	92243	0.96	0.04	0	0.022	90524	0.93	0.07	0	0.034	87659
CE-CP_30	Rifnik_47	0.96	0.04	0	0.019	62035	0.96	0.04	0	0.022	61169	0.93	0.07	0	0.034	59352
CE-CP_30	Solkan_12	0.97	0.03	0	0.017	89627	0.96	0.04	0	0.022	87833	0.94	0.06	0	0.028	84836
CE-CP_31	Cam-Cl_34	0.98	0.02	0	0.012	79018	0.96	0.04	0	0.022	77533	0.96	0.04	0	0.021	74881
CE-CP_31	Cam-Cl_4	0.99	0.01	0	0.007	79147	0.96	0.04	0	0.022	77675	0.97	0.03	0	0.014	74978
CE-CP_31	Cam-Cl_8	0.98	0.02	0	0.01	78892	0.96	0.04	0	0.022	77384	0.96	0.04	0	0.019	74777
CE-CP_31	CE-MC03_08	0.97	0.03	0	0.017	73302	0.96	0.04	0	0.022	72034	0.95	0.05	0	0.027	69837
CE-CP_31	CIV_SM-31	0.98	0.02	0	0.009	53971	0.96	0.04	0	0.022	53383	0.97	0.03	0	0.016	52079
CE-CP_31	CIV_SM-44	0.97	0.03	0	0.017	57377	0.96	0.04	0	0.022	56487	0.96	0.04	0	0.021	55061
CE-CP_31	LJ-Gosp_9016	0.98	0.02	0	0.011	76068	0.96	0.04	0	0.022	74738	0.96	0.04	0	0.019	72248
CE-CP_31	LJ-Hrusica_1012-1013-2	0.97	0.03	0	0.016	74410	0.96	0.04	0	0.022	73031	0.94	0.06	0	0.03	70702
CE-CP_31	Rifnik_21	0.98	0.02	0	0.009	78172	0.96	0.04	0	0.022	76750	0.95	0.05	0	0.023	74228
CE-CP_31	Rifnik_37	0.97	0.03	0	0.015	77535	0.96	0.04	0	0.022	76149	0.95	0.05	0	0.023	73652
CE-CP_31	Rifnik_75	0.96	0.04	0	0.02	78326	0.96	0.04	0	0.022	76967	0.94	0.06	0	0.031	74318
CE-CP_31	Rifnik_87	0.96	0.04	0	0.019	76409	0.96	0.04	0	0.022	74903	0.95	0.05	0	0.027	72627
CE-CP_31	Rifnik_92	0.97	0.03	0	0.016	75999	0.96	0.04	0	0.022	74664	0.95	0.05	0	0.026	72144
CE-CP_31	Rifnik_97	0.96	0.04	0	0.018	74526	0.96	0.04	0	0.022	73192	0.94	0.06	0	0.029	70788
CE-CP_31	Rifnik_98	0.96	0.04	0	0.018	78174	0.96	0.04	0	0.022	76743	0.94	0.06	0	0.032	74233
CE-CP_31	Rifnik_99	0.97	0.03	0	0.017	75376	0.96	0.04	0	0.022	74064	0.94	0.06	0	0.031	71615
CE-CP_31	Solkan_41	0.96	0.04	0	0.018	50681	0.96	0.04	0	0.022	49972	0.93	0.07	0	0.035	48808
CE-CP_31	Solkan_51	0.96	0.04	0	0.022	76224	0.96	0.04	0	0.022	74804	0.94	0.06	0	0.032	72366
CE-CP_31	Vrajk-GM_1	1	0	0	0	78490	0.96	0.04	0	0.022	77085	0.95	0.05	0	0.027	74565
CE-CP_32-1	Ad-Castra_08	0.96	0.04	0	0.018	92492	0.96	0.04	0	0.022	90644	0.94	0.06	0	0.031	87825
CE-CP_32-1	Ad-Castra_13	0.97	0.03	0	0.017	82194	0.96	0.04	0	0.022	80564	0.95	0.05	0	0.027	78171
CE-CP_32-1	Ad-Castra_44	0.95	0.05	0	0.024	92713	0.96	0.04	0	0.022	90921	0.92	0.08	0	0.038	87937
CE-CP_32-1	Ad-Sturje_13	0.97	0.03	0	0.017	61764	0.96	0.04	0	0.022	60904	0.95	0.05	0	0.024	59246
CE-CP_32-1	CE-Breg_16	0.97	0.03	0	0.017	90220	0.96	0.04	0	0.022	88365	0.94	0.06	0	0.032	85765
CE-CP_32-1	CE-Breg_8	0.97	0.03	0	0.017	92827	0.96	0.04	0	0.022	91091	0.95	0.05	0	0.027	88081
CE-CP_32-1	CE-CP_15	0.97	0.03	0	0.017	93555	0.96	0.04	0	0.022	91685	0.95	0.05	0	0.027	88792
CE-CP_32-1	CE-CP_16-B	0.97	0.03	0	0.015	81186	0.96	0.04	0	0.022	79688	0.94	0.05	0	0.028	77211
CE-CP_32-1	CE-MC03_04	0.98	0.02	0	0.01	93063	0.96	0.04	0	0.022	91122	0.97	0.03	0	0.014	88346
CE-CP_32-1	CIV_SM-20	0.96	0.04	0	0.018	82164	0.96	0.04	0	0.022	80628	0.96	0.04	0	0.021	77898
CE-CP_32-1	FER-66	0.97	0.03	0	0.015	83601	0.96	0.04	0	0.022	81906	0.94	0.06	0	0.029	79389
CE-CP_32-1	LJ-Gosp_8077	0.98	0.02	0	0.013	91560	0.96	0.04	0	0.022	89645	0.97	0.03	0	0.016	86827
CE-CP_32-1	Rifnik_40	0.96	0.04	0	0.02	86487	0.96	0.04	0	0.022	84721	0.95	0.05	0	0.026	82169
CE-CP_32-1	Rifnik_53	0.97	0.03	0	0.017	61861	0.96	0.04	0	0.022	60771	0.94	0.06	0	0.031	59257
CE-CP_32-1	Solkan_01	0.97	0.03	0	0.017	93512	0.96	0.04	0	0.022	91629	0.95	0.05	0	0.023	88661
CE-CP_32-1	Solkan_25	0.96	0.04	0	0.019	89071	0.96	0.04	0	0.022	87334	0.94	0.06	0	0.033	84580
CE-CP_32-1	Solkan_29	0.96	0.04	0	0.02	93910	0.96	0.04	0	0.022	92122	0.94	0.06	0	0.03	89175
CE-CP_32-1	Solkan_31	0.98	0.02	0	0.011	52855	0.96	0.04	0	0.022	52134	0.95	0.05	0	0.027	50948
CE-CP_32-10	Ad-Castra_13	0.95	0.05	0	0.027	82361	0.96	0.04	0	0.022	80769	0.94	0.06	0	0.032	78402
CE-CP_32-10	Ad-Sturje_12	0.97	0.03	0	0.017	89093	0.96	0.04	0	0.022	87499	0.97	0.03	0	0.017	84842
CE-CP_32-10	Ad-Sturje_16	0.96	0.04	0	0.02	90412	0.96	0.04	0	0.022	88604	0.96	0.04	0	0.022	85819
CE-CP_32-10	Ad-Sturje_18	0.97	0.03	0	0.013	86526	0.96	0.04	0	0.022	84816	1	0	0	0	82075
CE-CP_32-10	Cam-Cl_11	0.98	0.02	0	0.009	96424	0.96	0.04	0	0.022	94685	0.96	0.04	0	0.019	91703
CE-CP_32-10	CE-CP_04	0.97	0.03	0	0.015	92304	0.96	0.04	0	0.022	90616	0.94	0.06	0	0.029	87562
CE-CP_32-10	CE-CP_30	0.97	0.03	0	0.017	94031	0.96	0.04	0	0.022	92353	0.94	0.06	0	0.029	89251
CE-CP_32-10	CE-CP_31	0.97	0.03	0	0.015	78905	0.96	0.04	0	0.022	77446	0.96	0.04	0	0.02	74793
CE-CP_32-10	CE-CP_32-5	0.98	0.02	0	0.01	88921	0.96	0.04	0	0.022	87204	0.97	0.03	0	0.016	84170
CE-CP_32-10	CE-CP_32-9	0.97	0.03	0	0.013	94654	0.96	0.04	0	0.022	92934	0.95	0.05	0	0.024	89745
CE-CP_32-10	CE-MC03_16	0.99	0.01	0	0.007	92052	0.96	0.04	0	0.022	90499	0.98	0.02	0	0.011	87545
CE-CP_32-10	Crnomelj-Lah_17	0.97	0.03	0	0.017	96315	0.96	0.04	0	0.022	94576	0.95	0.04	0	0.023	91678
CE-CP_32-10	FER-66	0.96	0.04	0	0.019	83683	0.96	0.04	0	0.022	82153	0.94	0.06	0	0.029	79571
CE-CP_32-10	Ledine_02	0.98	0.02	0	0.012	61539	0.96	0.04	0	0.022	60514	0.97	0.03	0	0.015	58803
CE-CP_32-10	LJ-Dravlje_34	0.98	0.02	0	0.011	95021	0.96	0.04	0	0.022	93169	0.97	0.03	0	0.017	90206
CE-CP_32-10	LJ-Dravlje_38	0.98	0.02	0	0.012	92800	0.96	0.04	0	0.022	91022	0.97	0.03	0	0.017	88160
CE-CP_32-10	LJ-Gosp_8044	0.97	0.03	0	0.017	94591	0.96	0.04	0	0.022	92840	0.95	0.05	0	0.024	89729
CE-CP_32-10	LJ-Gosp_8099	0.97	0.03	0	0.016	95049	0.96	0.04	0	0.022	93233	0.93	0.06	0	0.033	90151
CE-CP_32-10	LJ-Gosp_8108	0.97	0.03	0	0.015	93416	0.96	0.04	0	0.022	91723	0.94	0.05	0	0.028	88655
CE-CP_32-10	LJ-Hrusica_1007	0.97	0.03	0	0.013	90546	0.96	0.04	0	0.022	88700	0.96	0.04	0	0.02	85999
CE-CP_32-10	LJ-Hrusica_1013	0.97	0.03	0	0.015	94911	0.96	0.04	0	0.022	93108	0.96	0.04	0	0.019	90097
CE-CP_32-10	Miren_02	0.97	0.03	0	0.015	93923	0.96	0.04	0	0.022	92083	0.96	0.04	0	0.02	89112
CE-CP_32-10	Miren_07	0.97	0.03	0	0.016	92692	0.96	0.04	0	0.022	90865	0.96	0.04	0	0.021	88006
CE-CP_32-10	Rifnik_84	0.97	0.03	0	0.013	57201	0.96	0.04	0	0.022	56367	0.95	0.04	0	0.023	55029
CE-CP_32-10	Solkan_06	0.97	0.03	0	0.014	75126	0.96	0.04	0	0.022	73783	0.96	0.04	0	0.019	71614
CE-CP_32-10	Solkan_25	0.97	0.03	0	0.016	89522	0.96	0.04	0	0.022	87740	0.94	0.06	0	0.031	84869
CE-CP_32-10	Vrajk-GM_7	0.97	0.03	0	0.017	93790	0.96	0.04	0	0.022	91986	0.96	0.04	0	0.023	88875
CE-CP_32-11	Ad-Castra_29	0.95	0.05	0	0.027	63594	0.96	0.04	0	0.022	62399	0.92	0.08	0	0.038	60813
CE-CP_32-11	Ad-Castra_42-2	0.95	0.05	0	0.024	85114	0.96	0.04	0	0.022	83322	1	0	0	0	80607
CE-CP_32-11	Cam-Cl_15	0.98	0.02	0	0.012	94545	0.96	0.04	0	0.022	92808	0.97	0.03	0	0.017	89565
CE-CP_32-11	Cam-Cl_23	0.98	0.02	0	0.012	94533	0.96	0.04	0	0.022	92856	0.97	0.03	0	0.017	89670
CE-CP_32-11	Cam-Cl_9	0.97	0.03	0	0.013	94344	0.96	0.04	0	0.022	92543	0.95	0.05	0	0.023	89497
CE-CP_32-11	CE-CP_25	0.97	0.03	0	0.016	90399	0.96	0.04	0	0.022	88644	0.95	0.05	0	0.025	85578
CE-CP_32-11	CE-MC03_21	0.97	0.03	0	0.016	91934	0.96	0.04	0	0.022	90122	0.95	0.05	0	0.025	87030
CE-CP_32-11	Crnomelj-Lah_6	0.98	0.02	0	0.01	94868	0.96	0.04	0	0.022	93064	0.96	0.04	0	0.018	89951
CE-CP_32-11	FER-58	0.98	0.02	0	0.01	85784	0.96	0.04	0	0.022	84220	0.96	0.04	0	0.022	81275
CE-CP_32-11	Ledine_04	0.97	0.03	0	0.014	89519	0.96	0.04	0	0.022	87706	0.96	0.04	0	0.018	84818
CE-CP_32-11	LJ-Gosp_3107	0.98	0.02	0	0.012	91816	0.96	0.04	0	0.022	89968	0.96	0.04	0	0.019	87035
CE-CP_32-11	LJ-Gosp_8044	0.97	0.03	0	0.015	93106	0.96	0.04	0	0.022	91342	0.96	0.04	0	0.022	88310
CE-CP_32-11	Rifnik_33	0.97	0.03	0	0.013	94267	0.96	0.04	0	0.022	92512	0.95	0.04	0	0.023	89503
CE-CP_32-11	Rifnik_70	0.98	0.02	0	0.01	92434	0.96	0.04	0	0.022	90620	0.96	0.04	0	0.021	87512
CE-CP_32-12	Ad-Sturje_14	0.97	0.03	0	0.016	89223	0.96	0.04	0	0.022	87582	0.96	0.04	0	0.019	84991
CE-CP_32-12	Ad-Sturje_23	0.98	0.02	0	0.011	89340	0.96	0.04	0	0.022	87664	0.96	0.04	0	0.02	85021
CE-CP_32-12	Cam-Cl_23	0.97	0.03	0	0.013	96443	0.96	0.04	0	0.022	94610	0.96	0.04	0	0.019	91576
CE-CP_32-12	Cam-Cl_33	0.97	0.03	0	0.014	96494	0.96	0.04	0	0.022	94580	0.98	0.02	0	0.012	91631
CE-CP_32-12	Cam-Cl_34	0.98	0.02	0	0.012	96110	0.96	0.04	0	0.022	94255	0.96	0.04	0	0.022	91139
CE-CP_32-12	CE-Breg_12	0.97	0.03	0	0.017	93453	0.96	0.04	0	0.022	91542	0.95	0.05	0	0.024	88624
CE-CP_32-12	CE-CP_10	0.97	0.03	0	0.017	73709	0.96	0.04	0	0.022	72374	0.96	0.04	0	0.021	70240
CE-CP_32-12	CE-CP_14	0.96	0.04	0	0.019	90143	0.96	0.04	0	0.022	88288	0.95	0.05	0	0.026	85579
CE-CP_32-12	CE-MC03_43	0.97	0.03	0	0.013	81065	0.96	0.04	0	0.022	79539	0.96	0.04	0	0.02	76962
CE-CP_32-12	CE-MC03_45	0.97	0.03	0	0.017	93080	0.96	0.04	0	0.022	91188	0.95	0.05	0	0.024	88277
CE-CP_32-12	CIV_SM-20	0.98	0.02	0	0.012	82453	0.96	0.04	0	0.022	80877	0.97	0.03	0	0.016	78164
CE-CP_32-12	Crnomelj-Lah_13	0.97	0.03	0	0.014	96302	0.96	0.04	0	0.022	94333	0.96	0.04	0	0.021	91382
CE-CP_32-12	LJ-Gosp_8071	0.97	0.03	0	0.016	93250	0.96	0.04	0	0.022	91485	0.96	0.04	0	0.022	88460
CE-CP_32-12	Rifnik_37	0.97	0.03	0	0.013	93405	0.96	0.04	0	0.022	91598	0.95	0.05	0	0.025	88685
CE-CP_32-12	Solkan_07	0.97	0.03	0	0.017	66329	0.96	0.04	0	0.022	65188	0.95	0.05	0	0.025	63286
CE-CP_32-12	Vrajk-GM_14	0.97	0.03	0	0.014	95909	0.96	0.04	0	0.022	94079	0.96	0.04	0	0.018	91047
CE-CP_32-12	Vrtovin_01	0.97	0.03	0	0.015	93389	0.96	0.04	0	0.022	91580	0.95	0.05	0	0.027	88677
CE-CP_32-13	Ad-Sturje_08	0.98	0.02	0	0.008	91982	0.96	0.04	0	0.022	90013	0.97	0.03	0	0.014	87389
CE-CP_32-13	Cam-Cl_20	0.98	0.02	0	0.008	96425	0.96	0.04	0	0.022	94610	0.98	0.02	0	0.01	91443
CE-CP_32-13	Cam-Cl_22	0.97	0.03	0	0.013	93936	0.96	0.04	0	0.022	92224	0.96	0.04	0	0.019	89156
CE-CP_32-13	CE-Breg_13	0.98	0.02	0	0.01	92953	0.96	0.04	0	0.022	91246	0.97	0.03	0	0.017	88437
CE-CP_32-13	CE-Breg_15	0.97	0.03	0	0.014	94149	0.96	0.04	0	0.022	92161	0.96	0.04	0	0.022	89261
CE-CP_32-13	CE-CP_03	0.97	0.03	0	0.014	89946	0.96	0.04	0	0.022	88065	0.96	0.04	0	0.02	85182
CE-CP_32-13	CE-CP_08	0.97	0.03	0	0.015	92419	0.96	0.04	0	0.022	90571	0.95	0.05	0	0.025	87663
CE-CP_32-13	CE-CP_09	0.97	0.03	0	0.013	61277	0.96	0.04	0	0.022	60277	0.97	0.03	0	0.014	58865
CE-CP_32-13	CE-CP_32-16	0.97	0.03	0	0.015	96167	0.96	0.04	0	0.022	94141	0.95	0.05	0	0.026	91253
CE-CP_32-13	CE-CP_32-17	0.98	0.02	0	0.008	95919	0.96	0.04	0	0.022	94088	0.97	0.03	0	0.017	90961
CE-CP_32-13	CE-MC03_21	1	0	0	0	93335	0.96	0.04	0	0.022	91406	0.94	0.05	0	0.028	88507
CE-CP_32-13	CE-MC03_38	0.97	0.03	0	0.015	94741	0.96	0.04	0	0.022	92774	0.95	0.05	0	0.024	89878
CE-CP_32-13	Crnomelj-Lah_6	0.98	0.02	0	0.01	96844	0.96	0.04	0	0.022	94819	0.97	0.03	0	0.016	91870
CE-CP_32-13	Grad-na-Mih_5	0.97	0.03	0	0.014	96315	0.96	0.04	0	0.022	94256	0.95	0.05	0	0.025	91399
CE-CP_32-13	Ledine_05	0.98	0.02	0	0.012	93993	0.96	0.04	0	0.022	92137	0.95	0.05	0	0.023	89240
CE-CP_32-13	LJ-Dravlje_24	0.98	0.02	0	0.01	92844	0.96	0.04	0	0.022	90850	0.97	0.03	0	0.015	88111
CE-CP_32-13	LJ-Dravlje_25	0.96	0.04	0	0.019	89321	0.96	0.04	0	0.022	87533	0.96	0.04	0	0.02	84790
CE-CP_32-13	LJ-Gosp_3077	0.97	0.03	0	0.016	93684	0.96	0.04	0	0.022	91760	0.95	0.05	0	0.023	88870
CE-CP_32-13	LJ-Gosp_3107	0.97	0.03	0	0.017	93048	0.96	0.04	0	0.022	91330	0.96	0.04	0	0.018	88341
CE-CP_32-13	LJ-Hrusica_1008	0.97	0.03	0	0.015	94692	0.96	0.04	0	0.022	92854	0.96	0.04	0	0.02	90034
CE-CP_32-13	Rifnik_37	0.97	0.03	0	0.014	93559	0.96	0.04	0	0.022	91634	0.97	0.03	0	0.016	88784
CE-CP_32-13	Rifnik_54	0.98	0.02	0	0.01	94919	0.96	0.04	0	0.022	93046	0.96	0.04	0	0.019	90092
CE-CP_32-13	Rifnik_70	0.97	0.02	0	0.013	94076	0.96	0.04	0	0.022	92184	0.96	0.04	0	0.022	89338
CE-CP_32-13	Rifnik_76	0.96	0.04	0	0.02	94087	0.96	0.04	0	0.022	92238	0.94	0.06	0	0.031	89367
CE-CP_32-13	Rifnik_99	0.97	0.03	0	0.014	89810	0.96	0.04	0	0.022	88108	0.95	0.05	0	0.024	85370
CE-CP_32-13	Solkan_13	0.97	0.03	0	0.014	89352	0.96	0.04	0	0.022	87363	0.96	0.04	0	0.021	84793
CE-CP_32-13	Solkan_25	0.96	0.04	0	0.021	89463	0.96	0.04	0	0.022	87671	0.96	0.04	0	0.021	84933
CE-CP_32-13	Solkan_46	0.97	0.03	0	0.015	90758	0.96	0.04	0	0.022	88895	0.96	0.04	0	0.022	86238
CE-CP_32-14	Ad-Castra_26-2	0.96	0.04	0	0.022	92370	0.96	0.04	0	0.022	90595	0.93	0.07	0	0.034	87665
CE-CP_32-14	Ad-Sturje_12	0.97	0.03	0	0.014	88731	0.96	0.04	0	0.022	87012	0.96	0.04	0	0.022	84385
CE-CP_32-14	Cam-Cl_12	0.98	0.02	0	0.009	95799	0.96	0.04	0	0.022	93908	0.96	0.04	0	0.019	90918
CE-CP_32-14	CE-Breg_15	0.97	0.03	0	0.013	93388	0.96	0.04	0	0.022	91596	0.94	0.06	0	0.029	88671
CE-CP_32-14	CE-CP_26-A	0.96	0.04	0	0.02	91040	0.96	0.04	0	0.022	89295	0.93	0.07	0	0.035	86553
CE-CP_32-14	CE-MC03_05	0.96	0.04	0	0.022	89639	0.96	0.04	0	0.022	88058	0.94	0.06	0	0.031	85217
CE-CP_32-14	CE-MC03_34	0.97	0.03	0	0.016	88741	0.96	0.04	0	0.022	86847	0.95	0.05	0	0.027	84327
CE-CP_32-14	FER-24	0.98	0.02	0	0.012	82393	0.96	0.04	0	0.022	80829	0.97	0.03	0	0.017	78242
CE-CP_32-14	FER-66	1	0	0	0	83448	0.96	0.04	0	0.022	81788	0.92	0.08	0	0.04	79211
CE-CP_32-14	Gojace_11-1	0.95	0.05	0	0.024	89557	0.96	0.04	0	0.022	87928	0.93	0.07	0	0.035	85090
CE-CP_32-14	LJ-Dravlje_43	0.99	0.01	0	0.007	90030	0.96	0.04	0	0.022	88264	0.97	0.03	0	0.016	85472
CE-CP_32-14	LJ-Dravlje_38	0.97	0.03	0	0.013	92280	0.96	0.04	0	0.022	90431	0.95	0.05	0	0.024	87727
CE-CP_32-14	LJ-Gosp_8089	0.97	0.03	0	0.014	89974	0.96	0.04	0	0.022	88086	0.95	0.05	0	0.027	85390
CE-CP_32-14	Miren_01	0.97	0.03	0	0.014	93178	0.96	0.04	0	0.022	91301	0.96	0.04	0	0.022	88535
CE-CP_32-14	Rifnik_36	0.96	0.04	0	0.02	93141	0.96	0.04	0	0.022	91296	0.94	0.06	0	0.031	88450
CE-CP_32-14	Rifnik_72	0.97	0.03	0	0.016	94543	0.96	0.04	0	0.022	92526	0.95	0.05	0	0.026	89772
CE-CP_32-14	Vrajk-GM_13	0.96	0.04	0	0.019	94740	0.96	0.04	0	0.022	92924	0.93	0.07	0	0.034	90033
CE-CP_32-15	Ad-Castra_26-2	0.96	0.04	0	0.022	93237	0.96	0.04	0	0.022	91480	0.94	0.06	0	0.031	88560
CE-CP_32-15	Ad-Sturje_12	0.97	0.03	0	0.013	89588	0.96	0.04	0	0.022	87805	0.96	0.04	0	0.019	85319
CE-CP_32-15	CE-CP_26-B	0.97	0.03	0	0.014	89790	0.96	0.04	0	0.022	87894	0.94	0.06	0	0.029	85267
CE-CP_32-15	CE-CP_26-C	0.97	0.03	0	0.014	90106	0.96	0.04	0	0.022	88481	0.95	0.05	0	0.025	85574
CE-CP_32-15	CE-CP_31	0.96	0.04	0	0.021	79120	0.96	0.04	0	0.022	77609	0.94	0.06	0	0.031	75012
CE-CP_32-15	CE-MC03_02	0.98	0.02	0	0.011	89692	0.96	0.04	0	0.022	87910	0.96	0.04	0	0.018	85050
CE-CP_32-15	CE-MC03_16	0.98	0.02	0	0.009	92443	0.96	0.04	0	0.022	90661	0.97	0.03	0	0.016	87763
CE-CP_32-15	CE-MC03_43	0.97	0.03	0	0.017	81151	0.96	0.04	0	0.022	79575	0.94	0.06	0	0.029	77062
CE-CP_32-15	LJ-Dravlje_01	0.98	0.02	0	0.012	92952	0.96	0.04	0	0.022	91104	0.96	0.04	0	0.02	88199
CE-CP_32-15	LJ-Dravlje_32	0.96	0.04	0	0.018	94475	0.96	0.04	0	0.022	92541	0.94	0.06	0	0.029	89565
CE-CP_32-15	LJ-Dravlje_45	0.96	0.04	0	0.018	90966	0.96	0.04	0	0.022	89004	0.93	0.07	0	0.033	86292
CE-CP_32-15	LJ-Gosp_3042	0.96	0.04	0	0.022	96120	0.96	0.04	0	0.022	94083	0.93	0.07	0	0.033	91238
CE-CP_32-15	Rifnik_34	0.97	0.03	0	0.013	27724	0.96	0.04	0	0.022	27533	0.95	0.05	0	0.026	27073
CE-CP_32-15	Rifnik_36	0.96	0.04	0	0.021	94115	0.96	0.04	0	0.022	92186	0.93	0.07	0	0.035	89352
CE-CP_32-15	Rifnik_68	0.97	0.03	0	0.014	93293	0.96	0.04	0	0.022	91594	0.95	0.05	0	0.025	88814
CE-CP_32-15	Rifnik_86	0.95	0.05	0	0.027	27390	0.96	0.04	0	0.022	27130	0.92	0.08	0	0.038	26800
CE-CP_32-15	Rifnik_97	0.97	0.03	0	0.015	90051	0.96	0.04	0	0.022	88433	0.95	0.05	0	0.024	85677
CE-CP_32-15	Vrajk-GM_13	0.97	0.03	0	0.017	95856	0.96	0.04	0	0.022	94109	0.94	0.06	0	0.031	91102
CE-CP_32-16	Ad-Castra_26-2	0.96	0.04	0	0.022	93158	0.96	0.04	0	0.022	91350	0.93	0.07	0	0.035	88384
CE-CP_32-16	Ad-Castra_42-2	0.96	0.04	0	0.022	86082	0.96	0.04	0	0.022	84343	0.93	0.07	0	0.036	81604
CE-CP_32-16	Ad-Sturje_08	0.98	0.02	0	0.008	91994	0.96	0.04	0	0.022	90352	0.96	0.04	0	0.018	87305
CE-CP_32-16	CE-Breg_14	0.97	0.03	0	0.016	81966	0.96	0.04	0	0.022	80562	0.94	0.06	0	0.028	77840
CE-CP_32-16	CE-CP_17-B	0.96	0.04	0	0.021	93827	0.96	0.04	0	0.022	91925	0.93	0.06	0	0.033	89224
CE-CP_32-16	CE-CP_32-8	0.97	0.03	0	0.013	94369	0.96	0.04	0	0.022	92600	0.97	0.03	0	0.017	89555
CE-CP_32-16	Ledine_01	0.97	0.03	0	0.015	92318	0.96	0.04	0	0.022	90564	0.95	0.05	0	0.027	87850
CE-CP_32-16	LJ-Dravlje_16	0.97	0.03	0	0.016	91199	0.96	0.04	0	0.022	89328	0.95	0.05	0	0.024	86631
CE-CP_32-16	LJ-Dravlje_28	0.97	0.03	0	0.017	94375	0.96	0.04	0	0.022	92572	0.96	0.04	0	0.022	89567
CE-CP_32-16	LJ-Gosp_8031-B	0.96	0.04	0	0.019	93835	0.96	0.04	0	0.022	91929	0.94	0.06	0	0.029	89155
CE-CP_32-16	LJ-Gosp_8089	0.98	0.02	0	0.012	90476	0.96	0.04	0	0.022	88677	1	0	0	0	85892
CE-CP_32-16	LJ-Hrusica_1011	0.97	0.03	0	0.014	91543	0.96	0.04	0	0.022	89801	0.96	0.04	0	0.02	87037
CE-CP_32-16	Miren_05	0.97	0.03	0	0.016	92599	0.96	0.04	0	0.022	90711	0.96	0.04	0	0.02	87747
CE-CP_32-16	Rifnik_43	0.97	0.03	0	0.016	83941	0.96	0.04	0	0.022	82141	0.94	0.06	0	0.03	79594
CE-CP_32-16	Rifnik_47	0.97	0.03	0	0.017	62873	0.96	0.04	0	0.022	61882	0.94	0.06	0	0.033	60040
CE-CP_32-16	Rifnik_50	0.97	0.03	0	0.015	89302	0.96	0.04	0	0.022	87432	0.94	0.06	0	0.028	84690
CE-CP_32-16	Rifnik_52	0.96	0.04	0	0.019	80055	0.96	0.04	0	0.022	78552	0.94	0.06	0	0.031	76396
CE-CP_32-16	Rifnik_91	0.95	0.05	0	0.024	94174	0.96	0.04	0	0.022	92296	0.93	0.07	0	0.034	89239
CE-CP_32-16	Solkan_01	0.96	0.04	0	0.02	94101	0.96	0.04	0	0.022	92295	0.94	0.06	0	0.029	89187
CE-CP_32-16	Solkan_31	0.96	0.04	0	0.02	53293	0.96	0.04	0	0.022	52575	0.94	0.06	0	0.032	51312
CE-CP_32-17	Ad-Sturje_15	0.98	0.02	0	0.011	75661	0.96	0.04	0	0.022	74152	0.96	0.04	0	0.022	72217
CE-CP_32-17	Ad-Sturje_19	0.98	0.02	0	0.012	86346	0.96	0.04	0	0.022	84609	0.97	0.03	0	0.015	82167
CE-CP_32-17	CE-Breg_9	0.97	0.03	0	0.015	91158	0.96	0.04	0	0.022	89290	0.95	0.05	0	0.026	86485
CE-CP_32-17	CE-CP_16-A	0.97	0.03	0	0.014	91749	0.96	0.04	0	0.022	90072	0.94	0.06	0	0.029	87044
CE-CP_32-17	CE-MC03_34	0.97	0.03	0	0.015	89211	0.96	0.04	0	0.022	87409	0.95	0.05	0	0.027	84715
CE-CP_32-17	CIV_SM-55	0.97	0.03	0	0.013	4922	0.96	0.04	0	0.022	4902	0.98	0.02	0	0.012	4906
CE-CP_32-17	Crnomelj-Lah_8	0.96	0.04	0	0.019	92767	0.96	0.04	0	0.022	90943	0.96	0.04	0	0.022	87828
CE-CP_32-17	FER-55	0.97	0.03	0	0.014	76216	0.96	0.04	0	0.022	74752	0.96	0.04	0	0.022	72456
CE-CP_32-17	Grad-na-Mih_3	0.97	0.03	0	0.013	96207	0.96	0.04	0	0.022	94251	0.96	0.04	0	0.021	91233
CE-CP_32-17	LJ-Dravlje_01	0.98	0.02	0	0.012	92755	0.96	0.04	0	0.022	90903	0.98	0.02	0	0.009	87876
CE-CP_32-17	LJ-Dravlje_45	0.97	0.03	0	0.014	90683	0.96	0.04	0	0.022	88902	0.95	0.05	0	0.025	86154
CE-CP_32-17	LJ-Gosp_3042	0.97	0.03	0	0.014	95650	0.96	0.04	0	0.022	93794	0.94	0.06	0	0.031	90760
CE-CP_32-17	LJ-Gosp_3064	0.97	0.03	0	0.017	93915	0.96	0.04	0	0.022	92075	0.95	0.05	0	0.023	89168
CE-CP_32-17	LJ-Gosp_9001	0.98	0.02	0	0.008	57667	0.96	0.04	0	0.022	56728	0.98	0.02	0	0.012	55361
CE-CP_32-17	LJ-Gosp_9002	0.98	0.02	0	0.009	92803	0.96	0.04	0	0.022	90860	0.96	0.04	0	0.019	87916
CE-CP_32-17	Miren_02	0.97	0.03	0	0.015	94034	0.96	0.04	0	0.022	92087	0.97	0.03	0	0.016	89105
CE-CP_32-17	Rifnik_84	0.96	0.04	0	0.021	57303	0.96	0.04	0	0.022	56487	0.94	0.06	0	0.033	55024
CE-CP_32-17	Solkan_13	0.97	0.03	0	0.015	89249	0.96	0.04	0	0.022	87548	0.95	0.05	0	0.024	84680
CE-CP_32-17	Solkan_42	0.96	0.04	0	0.018	64624	0.96	0.04	0	0.022	63624	0.94	0.06	0	0.028	61790
CE-CP_32-18	Ad-Sturje_15	0.98	0.02	0	0.011	73606	0.96	0.04	0	0.022	72156	0.96	0.04	0	0.022	70063
CE-CP_32-18	Ad-Sturje_22	0.97	0.03	0	0.014	90967	0.96	0.04	0	0.022	89269	0.96	0.04	0	0.019	86592
CE-CP_32-18	Cam-Cl_9	0.97	0.03	0	0.016	92895	0.96	0.04	0	0.022	91004	0.97	0.03	0	0.017	88193
CE-CP_32-18	CE-Breg_1-upper	0.97	0.03	0	0.014	91591	0.96	0.04	0	0.022	89807	0.95	0.05	0	0.024	86874
CE-CP_32-18	CE-CP_17-B	0.97	0.03	0	0.017	91010	0.96	0.04	0	0.022	89292	0.95	0.05	0	0.025	86401
CE-CP_32-18	CE-CP_26-A	0.97	0.03	0	0.016	89041	0.96	0.04	0	0.022	87397	0.95	0.05	0	0.027	84580
CE-CP_32-18	CE-MC03_08	0.97	0.03	0	0.015	85116	0.96	0.04	0	0.022	83522	0.95	0.04	0	0.023	80877
CE-CP_32-18	CE-MC03_53	0.97	0.03	0	0.017	89120	0.96	0.04	0	0.022	87222	0.94	0.06	0	0.029	84515
CE-CP_32-18	CIV_SM-30	0.98	0.02	0	0.013	67981	0.96	0.04	0	0.022	66768	0.96	0.04	0	0.02	65075
CE-CP_32-18	FER-45	0.99	0.01	0	0.006	82189	0.96	0.04	0	0.022	80518	0.97	0.03	0	0.014	78193
CE-CP_32-18	LJ-Dravlje_19	0.97	0.03	0	0.016	90452	0.96	0.04	0	0.022	88639	0.95	0.05	0	0.025	85774
CE-CP_32-18	LJ-Dravlje_20	0.96	0.04	0	0.02	91624	0.96	0.04	0	0.022	89957	0.95	0.05	0	0.028	86888
CE-CP_32-18	LJ-Dravlje_35	0.97	0.03	0	0.015	53268	0.96	0.04	0	0.022	52411	0.94	0.06	0	0.031	51327
CE-CP_32-18	LJ-Dravlje_42	0.98	0.02	0	0.01	86715	0.96	0.04	0	0.022	85011	0.97	0.03	0	0.015	82437
CE-CP_32-18	LJ-Dravlje_45	0.97	0.03	0	0.014	88310	0.96	0.04	0	0.022	86449	0.95	0.05	0	0.025	83821
CE-CP_32-18	LJ-Gosp_8022	0.96	0.03	0	0.018	89667	0.96	0.04	0	0.022	87826	0.94	0.06	0	0.03	85052
CE-CP_32-18	LJ-Gosp_8077	0.97	0.03	0	0.016	89520	0.96	0.04	0	0.022	87632	0.95	0.05	0	0.024	84979
CE-CP_32-18	LJ-Gosp_8099	0.97	0.03	0	0.015	92109	0.96	0.04	0	0.022	90151	0.94	0.06	0	0.028	87324
CE-CP_32-18	LJ-Gosp_9021	0.97	0.03	0	0.017	91070	0.96	0.04	0	0.022	89118	0.94	0.06	0	0.028	86370
CE-CP_32-18	LJ-Hrusica_1003	0.98	0.02	0	0.009	76245	0.96	0.04	0	0.022	74825	0.97	0.03	0	0.016	72685
CE-CP_32-18	Miren_07	0.98	0.02	0	0.011	90151	0.96	0.04	0	0.022	88357	0.96	0.04	0	0.019	85480
CE-CP_32-18	Rifnik_06	0.97	0.03	0	0.018	90129	0.96	0.04	0	0.022	88271	0.95	0.05	0	0.025	85569
CE-CP_32-18	Rifnik_30	0.97	0.02	0	0.013	88725	0.96	0.04	0	0.022	86948	0.96	0.04	0	0.019	84219
CE-CP_32-18	Rifnik_47	0.96	0.04	0	0.022	61055	0.96	0.04	0	0.022	60190	0.93	0.07	0	0.036	58529
CE-CP_32-18	Rifnik_50	0.98	0.02	0	0.012	86666	0.96	0.04	0	0.022	84856	0.96	0.04	0	0.018	82364
CE-CP_32-18	Rifnik_56	0.96	0.04	0	0.02	90596	0.96	0.04	0	0.022	88850	0.95	0.05	0	0.027	85994
CE-CP_32-18	Rifnik_86	0.97	0.03	0	0.016	25885	0.96	0.04	0	0.022	25649	0.94	0.06	0	0.029	25347
CE-CP_32-18	Rifnik_99	0.97	0.03	0	0.013	87601	0.96	0.04	0	0.022	85844	0.97	0.03	0	0.017	83253
CE-CP_32-18	Solkan_06	0.97	0.03	0	0.017	73349	0.96	0.04	0	0.022	71925	0.94	0.06	0	0.029	69939
CE-CP_32-18	Solkan_22	0.96	0.04	0	0.019	50853	0.96	0.04	0	0.022	50178	0.94	0.05	0	0.028	49092
CE-CP_32-18	Solkan_38	0.97	0.03	0	0.015	90530	0.96	0.04	0	0.022	88722	0.95	0.05	0	0.023	85909
CE-CP_32-18	Vrajk-GM_1	0.97	0.03	0	0.016	92100	0.96	0.04	0	0.022	90357	0.93	0.06	0	0.034	87478
CE-CP_32-18	Vrajk-GM_14	0.97	0.03	0	0.015	92737	0.96	0.04	0	0.022	90803	0.95	0.05	0	0.025	87970
CE-CP_32-2	CE-MC03_21	0.96	0.04	0	0.02	6046	0.96	0.04	0	0.022	6023	0.94	0.06	0	0.03	6011
CE-CP_32-2	LJ-Gosp_3042	0.97	0.03	0	0.014	6229	0.96	0.04	0	0.022	6197	0.94	0.06	0	0.033	6205
CE-CP_32-2	LJ-Gosp_3064	0.98	0.02	0	0.01	6103	0.96	0.04	0	0.022	6073	0.97	0.03	0	0.017	6079
CE-CP_32-2	Miren_02	0.96	0.04	0	0.019	6071	0.96	0.04	0	0.022	6047	0.93	0.07	0	0.034	6045
CE-CP_32-3	Ad-Castra_38	0.99	0.01	0	0.005	91314	0.96	0.04	0	0.022	89604	0.99	0.01	0	0.007	86669
CE-CP_32-3	Ad-Castra_44	0.97	0.03	0	0.015	91712	0.96	0.04	0	0.022	89974	0.95	0.05	0	0.027	87183
CE-CP_32-3	Ad-Sturje_23	0.98	0.02	0	0.009	88189	0.96	0.04	0	0.022	86478	0.96	0.04	0	0.02	83677
CE-CP_32-3	CE-Breg_14	0.97	0.03	0	0.014	81144	0.96	0.04	0	0.022	79736	0.95	0.05	0	0.025	77170
CE-CP_32-3	CE-MC03_26	0.97	0.03	0	0.013	91583	0.96	0.04	0	0.022	89826	0.95	0.05	0	0.024	86861
CE-CP_32-3	CE-MC03_52	0.95	0.05	0	0.027	94060	0.96	0.04	0	0.022	92149	0.95	0.05	0	0.026	89322
CE-CP_32-3	LJ-Dravlje_25	0.97	0.03	0	0.018	88120	0.96	0.04	0	0.022	86337	0.95	0.05	0	0.027	83591
CE-CP_32-3	LJ-Dravlje_44	0.99	0.01	0	0.007	90042	0.96	0.04	0	0.022	88392	0.97	0.03	0	0.013	85509
CE-CP_32-3	LJ-Gosp_3111	0.97	0.03	0	0.017	92891	0.96	0.04	0	0.022	90930	0.94	0.06	0	0.032	88047
CE-CP_32-3	LJ-Gosp_3121	0.96	0.03	0	0.018	56125	0.96	0.04	0	0.022	55220	0.95	0.05	0	0.024	54028
CE-CP_32-3	LJ-Gosp_8072	0.96	0.04	0	0.02	92314	0.96	0.04	0	0.022	90548	0.94	0.06	0	0.031	87517
CE-CP_32-3	LJ-Hrusica_1002	0.98	0.02	0	0.012	93490	0.96	0.04	0	0.022	91595	0.96	0.04	0	0.022	88689
CE-CP_32-3	Rifnik_21	0.98	0.02	0	0.012	93116	0.96	0.04	0	0.022	91177	0.95	0.05	0	0.024	88180
CE-CP_32-3	Rifnik_30	0.98	0.02	0	0.012	90012	0.96	0.04	0	0.022	88299	0.97	0.03	0	0.014	85438
CE-CP_32-3	Rifnik_97	0.97	0.03	0	0.017	88656	0.96	0.04	0	0.022	87021	0.95	0.05	0	0.025	84115
CE-CP_32-3	Solkan_22	0.96	0.04	0	0.019	51816	0.96	0.04	0	0.022	51054	0.94	0.06	0	0.032	49992
CE-CP_32-3	Solkan_23	0.97	0.03	0	0.015	85638	0.96	0.04	0	0.022	83827	0.95	0.05	0	0.026	81297
CE-CP_32-3	Solkan_49	0.96	0.04	0	0.02	86311	0.96	0.04	0	0.022	84640	0.94	0.06	0	0.031	82017
CE-CP_32-3	Vrajk-GM_9	0.97	0.03	0	0.014	94651	0.96	0.04	0	0.022	92765	0.94	0.05	0	0.028	89698
CE-CP_32-4	Cam-Cl_1	0.97	0.03	0	0.015	96382	0.96	0.04	0	0.022	94416	0.96	0.04	0	0.019	91441
CE-CP_32-4	Cam-Cl_20	0.98	0.02	0	0.012	96361	0.96	0.04	0	0.022	94434	0.97	0.03	0	0.015	91522
CE-CP_32-4	CE-CP_32-8	0.97	0.03	0	0.016	94182	0.96	0.04	0	0.022	92478	0.96	0.04	0	0.019	89375
CE-CP_32-4	CE-MC03_33	0.97	0.03	0	0.017	93924	0.96	0.04	0	0.022	92095	0.95	0.05	0	0.024	89245
CE-CP_32-4	FER-53	0.98	0.02	0	0.01	72983	0.96	0.04	0	0.022	71472	0.96	0.04	0	0.021	69464
CE-CP_32-4	Grad-na-Mih_2	0.97	0.03	0	0.015	94757	0.96	0.04	0	0.022	92812	0.95	0.05	0	0.025	89846
CE-CP_32-4	LJ-Dravlje_24	0.96	0.04	0	0.018	92772	0.96	0.04	0	0.022	90742	0.94	0.06	0	0.03	87915
CE-CP_32-4	LJ-Gosp_3015	0.97	0.03	0	0.014	93679	0.96	0.04	0	0.022	91814	0.96	0.04	0	0.02	88810
CE-CP_32-4	LJ-Gosp_8044	0.97	0.03	0	0.017	94753	0.96	0.04	0	0.022	92738	0.95	0.05	0	0.027	89742
CE-CP_32-4	LJ-Gosp_9019	0.96	0.04	0	0.019	86140	0.96	0.04	0	0.022	84410	0.94	0.06	0	0.032	81628
CE-CP_32-4	LJ-Gosp_9021	0.96	0.04	0	0.02	93631	0.96	0.04	0	0.022	91624	0.93	0.07	0	0.035	88820
CE-CP_32-4	LJ-Hrusica_1002	0.98	0.02	0	0.009	94915	0.96	0.04	0	0.022	93123	0.97	0.03	0	0.015	90132
CE-CP_32-4	Rifnik_105	0.97	0.03	0	0.017	82980	0.96	0.04	0	0.022	81345	0.94	0.06	0	0.031	78857
CE-CP_32-4	Rifnik_40	0.97	0.03	0	0.015	86904	0.96	0.04	0	0.022	85172	0.96	0.04	0	0.018	82527
CE-CP_32-4	Rifnik_47	0.97	0.03	0	0.017	62767	0.96	0.04	0	0.022	61867	0.95	0.05	0	0.027	59953
CE-CP_32-4	Rifnik_56	0.96	0.04	0	0.021	93330	0.96	0.04	0	0.022	91611	0.94	0.06	0	0.031	88493
CE-CP_32-4	Solkan_09-B	0.98	0.02	0	0.012	91269	0.96	0.04	0	0.022	89596	0.96	0.04	0	0.019	86526
CE-CP_32-4	Vrajk-GM_10	0.96	0.04	0	0.018	96469	0.96	0.04	0	0.022	94516	0.94	0.06	0	0.03	91538
CE-CP_32-4	Vrtovin_01	0.97	0.03	0	0.016	93346	0.96	0.04	0	0.022	91469	0.94	0.06	0	0.032	88681
CE-CP_32-5	Ad-Castra_25	0.98	0.02	0	0.012	70673	0.96	0.04	0	0.022	69491	0.95	0.05	0	0.024	67170
CE-CP_32-5	Ad-Castra_37-2	0.98	0.02	0	0.009	77112	0.96	0.04	0	0.022	75467	0.96	0.04	0	0.021	73310
CE-CP_32-5	Cam-Cl_26	0.97	0.03	0	0.015	69487	0.96	0.04	0	0.022	68160	0.97	0.03	0	0.016	66369
CE-CP_32-5	Cam-Cl_33	0.97	0.03	0	0.015	89551	0.96	0.04	0	0.022	87663	0.97	0.03	0	0.016	84753
CE-CP_32-5	CE-Breg_18	0.97	0.03	0	0.013	85280	0.96	0.04	0	0.022	83538	0.96	0.04	0	0.021	80999
CE-CP_32-5	CE-Breg_8	0.98	0.02	0	0.01	87201	0.96	0.04	0	0.022	85427	0.96	0.04	0	0.021	82702
CE-CP_32-5	CE-CP_12	1	0	0	0	86527	0.96	0.04	0	0.022	84941	0.97	0.03	0	0.014	82112
CE-CP_32-5	CE-CP_16-B	0.95	0.05	0	0.024	76268	0.96	0.04	0	0.022	74863	0.94	0.06	0	0.031	72483
CE-CP_32-5	CE-MC03_02	0.98	0.02	0	0.011	84062	0.96	0.04	0	0.022	82363	0.98	0.02	0	0.011	79629
CE-CP_32-5	CE-MC03_19	0.96	0.04	0	0.019	86357	0.96	0.04	0	0.022	84616	0.95	0.05	0	0.026	81805
CE-CP_32-5	CE-MC03_42	0.96	0.04	0	0.019	86093	0.96	0.04	0	0.022	84548	0.95	0.05	0	0.024	81655
CE-CP_32-5	CE-MC03_53	0.97	0.03	0	0.015	85843	0.96	0.04	0	0.022	84027	0.96	0.04	0	0.021	81431
CE-CP_32-5	Crnomelj-Lah_6	0.98	0.02	0	0.011	89601	0.96	0.04	0	0.022	87732	0.96	0.04	0	0.02	84843
CE-CP_32-5	LJ-Hrusica_1010	0.97	0.03	0	0.014	87316	0.96	0.04	0	0.022	85575	0.96	0.04	0	0.02	82853
CE-CP_32-5	Rifnik_75	0.96	0.04	0	0.018	88192	0.96	0.04	0	0.022	86367	0.95	0.05	0	0.023	83553
CE-CP_32-5	Rifnik_88	0.99	0.01	0	0.007	88597	0.96	0.04	0	0.022	86811	0.97	0.03	0	0.015	83884
CE-CP_32-5	Rifnik_91	0.97	0.03	0	0.016	87776	0.96	0.04	0	0.022	85862	0.96	0.04	0	0.021	83096
CE-CP_32-5	Solkan_13	0.97	0.03	0	0.014	83805	0.96	0.04	0	0.022	81901	0.95	0.05	0	0.024	79393
CE-CP_32-5	Solkan_21	0.96	0.04	0	0.019	77707	0.96	0.04	0	0.022	76082	0.95	0.05	0	0.027	73934
CE-CP_32-5	Vrajk-GM_4	0.98	0.02	0	0.012	79382	0.96	0.04	0	0.022	77758	0.96	0.04	0	0.02	75419
CE-CP_32-6	Ad-Sturje_25	0.97	0.03	0	0.014	92160	0.96	0.04	0	0.022	90252	0.95	0.05	0	0.024	87355
CE-CP_32-6	Cam-Cl_22	0.97	0.03	0	0.017	93320	0.96	0.04	0	0.022	91376	0.95	0.05	0	0.027	88569
CE-CP_32-6	CE-Breg_14	0.98	0.02	0	0.011	81773	0.96	0.04	0	0.022	80214	0.96	0.04	0	0.021	77553
CE-CP_32-6	CE-Breg_20	0.97	0.03	0	0.013	92811	0.96	0.04	0	0.022	90893	0.94	0.06	0	0.031	88089
CE-CP_32-6	CE-CP_09	0.97	0.03	0	0.014	60806	0.96	0.04	0	0.022	59822	0.97	0.03	0	0.016	58403
CE-CP_32-6	CE-CP_16-B	0.96	0.04	0	0.02	80994	0.96	0.04	0	0.022	79466	0.93	0.06	0	0.033	76971
CE-CP_32-6	CE-MC03_04	0.98	0.02	0	0.011	92804	0.96	0.04	0	0.022	90864	0.98	0.02	0	0.012	88068
CE-CP_32-6	CE-MC03_21	0.97	0.03	0	0.015	92696	0.96	0.04	0	0.022	90731	0.96	0.04	0	0.021	87878
CE-CP_32-6	CE-MC03_34	0.96	0.04	0	0.018	88712	0.96	0.04	0	0.022	86860	0.95	0.05	0	0.025	84217
CE-CP_32-6	FER-32	0.97	0.03	0	0.015	86456	0.96	0.04	0	0.022	84805	0.95	0.05	0	0.026	82071
CE-CP_32-6	LJ-Dravlje_29	0.98	0.02	0	0.01	84157	0.96	0.04	0	0.022	82472	0.96	0.04	0	0.019	79846
CE-CP_32-6	LJ-Hrusica_1001	0.98	0.02	0	0.011	94214	0.96	0.04	0	0.022	92237	0.96	0.04	0	0.02	89221
CE-CP_32-6	Miren_08	0.97	0.03	0	0.013	93265	0.96	0.04	0	0.022	91396	0.95	0.05	0	0.025	88712
CE-CP_32-6	Rifnik_102	0.97	0.03	0	0.017	92270	0.96	0.04	0	0.022	90422	0.96	0.04	0	0.022	87610
CE-CP_32-6	Rifnik_30	0.97	0.03	0	0.013	90601	0.96	0.04	0	0.022	88760	0.96	0.04	0	0.02	86050
CE-CP_32-6	Rifnik_43	0.97	0.03	0	0.017	83396	0.96	0.04	0	0.022	81728	0.95	0.05	0	0.027	79203
CE-CP_32-6	Rifnik_50	0.97	0.03	0	0.014	88627	0.96	0.04	0	0.022	86739	0.95	0.05	0	0.025	84158
CE-CP_32-6	Rifnik_82	0.96	0.03	0	0.018	91841	0.96	0.04	0	0.022	89969	0.95	0.05	0	0.023	87209
CE-CP_32-6	Solkan_43	0.97	0.03	0	0.014	86177	0.96	0.04	0	0.022	84389	0.95	0.05	0	0.026	81922
CE-CP_32-6	Vrajk-GM_17	0.98	0.02	0	0.011	95596	0.96	0.04	0	0.022	93612	0.95	0.05	0	0.025	90559
CE-CP_32-7	Ad-Castra_14	0.96	0.04	0	0.02	83776	0.96	0.04	0	0.022	82022	0.94	0.06	0	0.031	79483
CE-CP_32-7	Ad-Castra_18	0.98	0.02	0	0.01	91263	0.96	0.04	0	0.022	89581	0.96	0.04	0	0.021	86694
CE-CP_32-7	Ad-Castra_28-3	0.97	0.03	0	0.016	94202	0.96	0.04	0	0.022	92423	0.95	0.05	0	0.027	89396
CE-CP_32-7	Cam-Cl_7	0.98	0.02	0	0.012	96562	0.96	0.04	0	0.022	94644	0.96	0.04	0	0.018	91569
CE-CP_32-7	CE-MC03_22	0.96	0.04	0	0.021	89188	0.96	0.04	0	0.022	87359	0.94	0.06	0	0.033	84362
CE-CP_32-7	CE-MC03_50	0.96	0.04	0	0.018	93422	0.96	0.04	0	0.022	91509	0.94	0.06	0	0.029	88639
CE-CP_32-7	CE-MC03_52	0.98	0.02	0	0.012	95526	0.96	0.04	0	0.022	93628	0.97	0.03	0	0.017	90713
CE-CP_32-7	CE-MC03_53	0.98	0.02	0	0.012	91382	0.96	0.04	0	0.022	89721	0.95	0.05	0	0.024	86654
CE-CP_32-7	Crnomelj-Lah_12	0.94	0.06	0	0.028	96210	0.96	0.04	0	0.022	94476	0.93	0.07	0	0.033	91301
CE-CP_32-7	Crnomelj-Lah_14	0.96	0.04	0	0.022	94484	0.96	0.04	0	0.022	92720	0.94	0.06	0	0.03	89647
CE-CP_32-7	Crnomelj-Lah_20	0.96	0.04	0	0.019	96478	0.96	0.04	0	0.022	94685	0.95	0.05	0	0.027	91453
CE-CP_32-7	Crnomelj-Lah_23	0.98	0.02	0	0.012	70671	0.96	0.04	0	0.022	69456	0.95	0.05	0	0.025	67287
CE-CP_32-7	Grad-na-Mih_1	0.96	0.04	0	0.02	95860	0.96	0.04	0	0.022	94043	0.94	0.06	0	0.032	90873
CE-CP_32-7	LJ-Dravlje_47	0.96	0.04	0	0.019	92439	0.96	0.04	0	0.022	90599	0.94	0.06	0	0.031	87720
CE-CP_32-7	LJ-Gosp_3017	0.98	0.02	0	0.01	91829	0.96	0.04	0	0.022	89980	0.96	0.04	0	0.018	87036
CE-CP_32-7	LJ-Gosp_8020	0.97	0.03	0	0.016	93830	0.96	0.04	0	0.022	91931	0.95	0.05	0	0.023	89018
CE-CP_32-7	LJ-Hrusica_1007	0.97	0.03	0	0.013	90577	0.96	0.04	0	0.022	88798	0.97	0.03	0	0.016	85907
CE-CP_32-7	Rifnik_30	0.97	0.03	0	0.017	91089	0.96	0.04	0	0.022	89271	0.95	0.05	0	0.026	86441
CE-CP_32-7	Rifnik_47	0.97	0.03	0	0.015	62809	0.96	0.04	0	0.022	61799	0.95	0.05	0	0.025	60011
CE-CP_32-7	Solkan_22	0.98	0.02	0	0.012	52630	0.96	0.04	0	0.022	51885	0.95	0.05	0	0.027	50717
CE-CP_32-7	Vrajk-GM_5	0.96	0.04	0	0.022	95815	0.96	0.04	0	0.022	93920	0.94	0.06	0	0.033	90955
CE-CP_32-8	Ad-Castra_38	0.98	0.02	0	0.009	91276	0.96	0.04	0	0.022	89538	0.98	0.02	0	0.008	86533
CE-CP_32-8	Cam-Cl_14	0.99	0.01	0	0.007	94614	0.96	0.04	0	0.022	92759	0.98	0.02	0	0.009	89902
CE-CP_32-8	Cam-Cl_15	0.98	0.02	0	0.011	94609	0.96	0.04	0	0.022	93008	0.97	0.03	0	0.013	89788
CE-CP_32-8	CE-Breg_17	0.99	0.01	0	0.007	78994	0.96	0.04	0	0.022	77584	0.97	0.03	0	0.016	75070
CE-CP_32-8	CE-CP_16-A	0.97	0.03	0	0.013	90496	0.96	0.04	0	0.022	88808	0.96	0.04	0	0.019	85937
CE-CP_32-8	CE-MC03_37	0.97	0.03	0	0.016	88276	0.96	0.04	0	0.022	86689	0.96	0.04	0	0.019	83848
CE-CP_32-8	CIV_SM-39	0.98	0.02	0	0.011	81343	0.96	0.04	0	0.022	79810	0.98	0.02	0	0.008	77219
CE-CP_32-8	FER-12_D	0.97	0.03	0	0.014	81410	0.96	0.04	0	0.022	79968	0.98	0.02	0	0.012	77034
CE-CP_32-8	LJ-Dravlje_10	0.97	0.03	0	0.014	83195	0.96	0.04	0	0.022	81561	0.97	0.03	0	0.017	78903
CE-CP_32-8	LJ-Dravlje_16	0.96	0.04	0	0.019	89883	0.96	0.04	0	0.022	87994	0.96	0.04	0	0.022	85240
CE-CP_32-8	LJ-Dravlje_29	0.97	0.03	0	0.014	83743	0.96	0.04	0	0.022	81986	0.96	0.04	0	0.02	79458
CE-CP_32-8	LJ-Gosp_3019	0.98	0.02	0	0.012	91691	0.96	0.04	0	0.022	89915	0.97	0.03	0	0.017	86988
CE-CP_32-8	LJ-Gosp_8072	0.97	0.03	0	0.014	92246	0.96	0.04	0	0.022	90571	0.96	0.04	0	0.02	87410
CE-CP_32-8	Rifnik_56	0.97	0.03	0	0.015	91950	0.96	0.04	0	0.022	90375	0.95	0.05	0	0.026	87207
CE-CP_32-8	Rifnik_68	0.98	0.02	0	0.009	91664	0.96	0.04	0	0.022	90027	0.97	0.03	0	0.017	86988
CE-CP_32-8	Rifnik_76	0.97	0.03	0	0.016	92642	0.96	0.04	0	0.022	90833	0.96	0.04	0	0.022	87891
CE-CP_32-8	Solkan_36	0.96	0.04	0	0.018	90134	0.96	0.04	0	0.022	88710	0.95	0.05	0	0.024	85789
CE-CP_32-8	Solkan_44	0.97	0.03	0	0.014	79934	0.96	0.04	0	0.022	78434	0.97	0.03	0	0.013	75935
CE-CP_32-8	Vrajk-GM_5	0.97	0.03	0	0.014	94260	0.96	0.04	0	0.022	92524	0.97	0.03	0	0.017	89281
CE-CP_32-8	Vrtovin_01	0.98	0.02	0	0.01	91899	0.96	0.04	0	0.022	90083	0.97	0.03	0	0.016	87138
CE-CP_32-9	Ad-Castra_09	0.97	0.03	0	0.014	81393	0.96	0.04	0	0.022	79811	0.96	0.04	0	0.02	77276
CE-CP_32-9	Ad-Castra_35-2	0.97	0.03	0	0.015	82477	0.96	0.04	0	0.022	80775	0.95	0.05	0	0.024	78368
CE-CP_32-9	Ad-Sturje_09	0.98	0.02	0	0.012	15546	0.96	0.04	0	0.022	15413	0.96	0.04	0	0.019	15250
CE-CP_32-9	Ad-Sturje_19	0.98	0.02	0	0.012	85645	0.96	0.04	0	0.022	83837	0.96	0.04	0	0.02	81432
CE-CP_32-9	CE-CP_15	0.97	0.03	0	0.015	92974	0.96	0.04	0	0.022	91288	0.95	0.05	0	0.024	88210
CE-CP_32-9	CE-CP_31	0.96	0.03	0	0.018	78365	0.96	0.04	0	0.022	76905	0.96	0.04	0	0.019	74348
CE-CP_32-9	CE-MC03_12	0.98	0.02	0	0.01	91767	0.96	0.04	0	0.022	90108	0.97	0.03	0	0.015	87019
CE-CP_32-9	CE-MC03_34	0.97	0.03	0	0.017	88549	0.96	0.04	0	0.022	86746	0.96	0.04	0	0.022	84082
CE-CP_32-9	CIV_SM-43	0.98	0.02	0	0.01	40882	0.96	0.04	0	0.022	40411	0.97	0.03	0	0.016	39570
CE-CP_32-9	FER-12_A	0.98	0.02	0	0.009	80714	0.96	0.04	0	0.022	79423	0.97	0.03	0	0.017	76726
CE-CP_32-9	FER-32	0.97	0.03	0	0.013	86114	0.96	0.04	0	0.022	84554	0.95	0.05	0	0.027	81803
CE-CP_32-9	LJ-Dravlje_31	0.97	0.03	0	0.013	92140	0.96	0.04	0	0.022	90316	0.96	0.04	0	0.021	87361
CE-CP_32-9	LJ-Dravlje_49	0.97	0.03	0	0.015	58919	0.96	0.04	0	0.022	58037	0.97	0.03	0	0.017	56520
CE-CP_32-9	LJ-Gosp_3065-A	0.97	0.03	0	0.013	86725	0.96	0.04	0	0.022	85116	0.96	0.04	0	0.022	82443
CE-CP_32-9	LJ-Gosp_3087	0.98	0.02	0	0.009	91737	0.96	0.04	0	0.022	90103	0.97	0.03	0	0.015	86959
CE-CP_32-9	LJ-Hrusica_1001	0.98	0.02	0	0.012	93777	0.96	0.04	0	0.022	92016	0.96	0.04	0	0.019	89008
CE-CP_32-9	Miren_02	0.97	0.03	0	0.013	93119	0.96	0.04	0	0.022	91214	0.97	0.03	0	0.015	88237
CE-CP_32-9	Solkan_36	0.97	0.03	0	0.015	90774	0.96	0.04	0	0.022	89030	0.96	0.04	0	0.02	86068
CE-CP_32-9	Solkan_53	0.96	0.04	0	0.018	55250	0.96	0.04	0	0.022	54383	0.94	0.06	0	0.029	53233
CE-MC03_02	Cam-Cl_36	0.98	0.02	0	0.009	89708	0.96	0.04	0	0.022	87852	0.99	0.01	0	0.006	84994
CE-MC03_02	CE-MC03_48	0.98	0.02	0	0.009	87114	0.96	0.04	0	0.022	85368	0.97	0.03	0	0.014	82678
CE-MC03_02	CIV_SM-44	0.98	0.02	0	0.012	67081	0.96	0.04	0	0.022	65827	0.98	0.02	0	0.008	64127
CE-MC03_02	FER-27	0.98	0.02	0	0.009	80713	0.96	0.04	0	0.022	79199	0.97	0.03	0	0.016	76647
CE-MC03_02	FER-55	0.97	0.03	0	0.013	71734	0.96	0.04	0	0.022	70461	0.96	0.04	0	0.018	68401
CE-MC03_02	LJ-Dravlje_20	0.98	0.02	0	0.012	88575	0.96	0.04	0	0.022	86804	0.97	0.03	0	0.014	84019
CE-MC03_02	LJ-Dravlje_31	0.97	0.03	0	0.013	87324	0.96	0.04	0	0.022	85609	0.97	0.03	0	0.014	82882
CE-MC03_02	LJ-Gosp_3064	0.97	0.03	0	0.014	88378	0.96	0.04	0	0.022	86578	0.97	0.03	0	0.016	83917
CE-MC03_02	LJ-Hrusica_1010	0.99	0.01	0	0.007	88126	0.96	0.04	0	0.022	86375	0.98	0.02	0	0.008	83688
CE-MC03_02	Rifnik_30	0.99	0.01	0	0.007	86358	0.96	0.04	0	0.022	84547	0.98	0.02	0	0.011	81997
CE-MC03_02	Rifnik_33	0.97	0.03	0	0.013	89668	0.96	0.04	0	0.022	87886	0.97	0.03	0	0.017	85111
CE-MC03_02	Rifnik_36	0.97	0.03	0	0.015	88233	0.96	0.04	0	0.022	86456	0.97	0.03	0	0.015	83766
CE-MC03_02	Rifnik_53	0.98	0.02	0	0.011	57871	0.96	0.04	0	0.022	56867	0.97	0.03	0	0.015	55569
CE-MC03_02	Rifnik_75	0.98	0.01	0	0.008	88862	0.96	0.04	0	0.022	87141	0.98	0.02	0	0.008	84315
CE-MC03_02	Solkan_30	0.98	0.02	0	0.012	26382	0.96	0.04	0	0.022	26146	0.98	0.02	0	0.011	25877
CE-MC03_02	Vrajk-GM_17	1	0	0	0	89672	0.96	0.04	0	0.022	87892	0.98	0.02	0	0.008	84993
CE-MC03_02	Vrajk-GM_7	0.98	0.02	0	0.01	88014	0.96	0.04	0	0.022	86134	0.97	0.03	0	0.015	83478
CE-MC03_04	CE-MC03_08	0.98	0.02	0	0.011	85799	0.96	0.04	0	0.022	84117	0.97	0.03	0	0.017	81497
CE-MC03_04	CIV_SM-2	0.98	0.02	0	0.008	46939	0.96	0.04	0	0.022	46253	0.98	0.02	0	0.012	45321
CE-MC03_04	Grad-na-Mih_4	0.98	0.02	0	0.01	94004	0.96	0.04	0	0.022	92040	0.97	0.03	0	0.013	89169
CE-MC03_04	Ledine_03	0.98	0.02	0	0.012	90597	0.96	0.04	0	0.022	88801	0.97	0.03	0	0.015	86009
CE-MC03_04	LJ-Dravlje_30	0.98	0.02	0	0.01	92108	0.96	0.04	0	0.022	90212	0.97	0.03	0	0.017	87489
CE-MC03_04	LJ-Gosp_3064	0.98	0.02	0	0.011	92078	0.96	0.04	0	0.022	90244	0.97	0.03	0	0.016	87448
CE-MC03_04	LJ-Gosp_3103	0.97	0.03	0	0.014	90402	0.96	0.04	0	0.022	88707	1	0	0	0	85737
CE-MC03_04	LJ-Gosp_8044	0.98	0.02	0	0.011	92693	0.96	0.04	0	0.022	90738	0.96	0.04	0	0.021	87894
CE-MC03_04	LJ-Gosp_9002	0.98	0.02	0	0.011	90946	0.96	0.04	0	0.022	88924	0.98	0.02	0	0.012	86179
CE-MC03_04	Rifnik_37	0.98	0.02	0	0.011	91741	0.96	0.04	0	0.022	89969	0.98	0.02	0	0.012	87032
CE-MC03_04	Rifnik_82	0.97	0.03	0	0.014	90821	0.96	0.04	0	0.022	89029	0.97	0.03	0	0.014	86170
CE-MC03_04	Solkan_06	0.98	0.02	0	0.011	73886	0.96	0.04	0	0.022	72658	0.97	0.03	0	0.015	70541
CE-MC03_04	Solkan_12	0.97	0.03	0	0.013	89185	0.96	0.04	0	0.022	87445	0.97	0.03	0	0.015	84439
CE-MC03_04	Solkan_42	0.98	0.02	0	0.009	63510	0.96	0.04	0	0.022	62405	0.96	0.04	0	0.019	60769
CE-MC03_05	Cam-Cl_29	0.98	0.02	0	0.011	89972	0.96	0.04	0	0.022	88234	0.98	0.02	0	0.012	85368
CE-MC03_05	CE-MC03_19	0.97	0.03	0	0.016	87896	0.96	0.04	0	0.022	86151	0.95	0.05	0	0.024	83403
CE-MC03_05	CE-MC03_34	0.95	0.05	0	0.023	85515	0.96	0.04	0	0.022	83769	0.94	0.06	0	0.031	81184
CE-MC03_05	CE-MC03_43	0.97	0.03	0	0.017	77928	0.96	0.04	0	0.022	76552	0.95	0.05	0	0.028	74174
CE-MC03_05	CE-MC03_53	0.98	0.02	0	0.009	87339	0.96	0.04	0	0.022	85687	0.95	0.05	0	0.023	82861
CE-MC03_05	FER-50	0.98	0.02	0	0.01	78999	0.96	0.04	0	0.022	77568	0.95	0.05	0	0.025	75022
CE-MC03_05	FER-57	0.96	0.04	0	0.018	78046	0.96	0.04	0	0.022	76564	0.95	0.05	0	0.026	74183
CE-MC03_05	Gojace_12-2	1	0	0	0	87322	0.96	0.04	0	0.022	85502	0.95	0.05	0	0.027	82918
CE-MC03_05	Grad-na-Mih_5	0.97	0.03	0	0.017	90439	0.96	0.04	0	0.022	88610	0.94	0.06	0	0.031	85721
CE-MC03_05	LJ-Dravlje_28	0.97	0.03	0	0.017	89012	0.96	0.04	0	0.022	87450	0.94	0.06	0	0.029	84561
CE-MC03_05	LJ-Gosp_8077	0.98	0.02	0	0.012	87767	0.96	0.04	0	0.022	86204	0.97	0.03	0	0.017	83314
CE-MC03_05	LJ-Gosp_9001	0.98	0.02	0	0.013	54336	0.96	0.04	0	0.022	53452	0.97	0.03	0	0.014	52217
CE-MC03_05	LJ-Gosp_9021	0.96	0.04	0	0.019	89102	0.96	0.04	0	0.022	87285	0.95	0.05	0	0.027	84448
CE-MC03_05	LJ-Hrusica_1001	0.98	0.02	0	0.011	89819	0.96	0.04	0	0.022	88141	0.96	0.04	0	0.022	85305
CE-MC03_05	LJ-Hrusica_1006	0.97	0.03	0	0.018	89080	0.96	0.04	0	0.022	87360	0.95	0.05	0	0.027	84542
CE-MC03_05	Rifnik_50	0.96	0.04	0	0.018	85347	0.96	0.04	0	0.022	83677	0.93	0.07	0	0.036	81173
CE-MC03_05	Rifnik_70	0.97	0.03	0	0.016	89104	0.96	0.04	0	0.022	87469	0.95	0.05	0	0.024	84594
CE-MC03_05	Rifnik_96	1	0	0	0	88761	0.96	0.04	0	0.022	87075	0.93	0.07	0	0.033	84288
CE-MC03_05	Solkan_42	0.97	0.03	0	0.017	61555	0.96	0.04	0	0.022	60582	0.95	0.05	0	0.024	58915
CE-MC03_05	Solkan_47	0.97	0.03	0	0.016	89179	0.96	0.04	0	0.022	87410	0.95	0.05	0	0.023	84712
CE-MC03_05	Vrajk-GM_2	0.96	0.04	0	0.022	90320	0.96	0.04	0	0.022	88648	0.94	0.06	0	0.03	85846
CE-MC03_08	Cam-Cl_29	0.98	0.02	0	0.01	86929	0.96	0.04	0	0.022	85202	0.98	0.02	0	0.01	82641
CE-MC03_08	CE-MC03_37	0.96	0.04	0	0.021	83106	0.96	0.04	0	0.022	81415	0.95	0.05	0	0.026	78871
CE-MC03_08	CIV_SM-2	0.95	0.05	0	0.024	42664	0.96	0.04	0	0.022	42093	0.93	0.07	0	0.036	41351
CE-MC03_08	LJ-Dravlje_24	0.97	0.03	0	0.017	84762	0.96	0.04	0	0.022	83189	0.95	0.05	0	0.025	80661
CE-MC03_08	LJ-Dravlje_31	0.96	0.04	0	0.018	85135	0.96	0.04	0	0.022	83487	0.95	0.05	0	0.028	80954
CE-MC03_08	LJ-Gosp_3064	0.97	0.03	0	0.016	86247	0.96	0.04	0	0.022	84556	0.95	0.05	0	0.025	81867
CE-MC03_08	LJ-Gosp_3087	0.96	0.04	0	0.018	85217	0.96	0.04	0	0.022	83509	0.94	0.06	0	0.029	80974
CE-MC03_08	LJ-Gosp_3123	0.96	0.04	0	0.02	39826	0.96	0.04	0	0.022	39385	0.94	0.06	0	0.03	38663
CE-MC03_08	LJ-Gosp_8089	0.97	0.03	0	0.016	83764	0.96	0.04	0	0.022	82067	0.95	0.05	0	0.026	79559
CE-MC03_08	Rifnik_70	0.97	0.03	0	0.017	86081	0.96	0.04	0	0.022	84442	0.94	0.06	0	0.028	81707
CE-MC03_08	Rifnik_75	0.97	0.03	0	0.014	86592	0.96	0.04	0	0.022	84975	0.95	0.05	0	0.027	82238
CE-MC03_08	Solkan_46	0.97	0.03	0	0.016	83735	0.96	0.04	0	0.022	82100	0.95	0.05	0	0.024	79593
CE-MC03_12	Cam-Cl_29	0.98	0.02	0	0.011	92227	0.96	0.04	0	0.022	90460	0.97	0.03	0	0.016	87537
CE-MC03_12	CIV_SM-27	0.98	0.02	0	0.01	78309	0.96	0.04	0	0.022	76613	0.97	0.03	0	0.015	74257
CE-MC03_12	Grad-na-Mih_1	0.97	0.03	0	0.016	92596	0.96	0.04	0	0.022	90780	0.95	0.05	0	0.024	87863
CE-MC03_12	Ledine_05	0.97	0.03	0	0.014	91022	0.96	0.04	0	0.022	89306	0.95	0.05	0	0.024	86515
CE-MC03_12	LJ-Dravlje_01	0.97	0.03	0	0.015	90285	0.96	0.04	0	0.022	88603	0.96	0.04	0	0.02	85524
CE-MC03_12	LJ-Dravlje_43	0.98	0.02	0	0.009	88179	0.96	0.04	0	0.022	86629	0.97	0.03	0	0.016	83698
CE-MC03_12	LJ-Gosp_3077	0.97	0.03	0	0.017	91034	0.96	0.04	0	0.022	89309	0.94	0.06	0	0.029	86479
CE-MC03_12	LJ-Gosp_3121	0.96	0.04	0	0.018	55581	0.96	0.04	0	0.022	54747	0.95	0.05	0	0.026	53480
CE-MC03_12	LJ-Hrusica_1001	0.98	0.02	0	0.012	91946	0.96	0.04	0	0.022	90289	0.97	0.03	0	0.018	87181
CE-MC03_12	Miren_06	0.97	0.03	0	0.014	89206	0.96	0.04	0	0.022	87491	0.94	0.06	0	0.033	84580
CE-MC03_12	Rifnik_33	0.97	0.03	0	0.014	92927	0.96	0.04	0	0.022	91043	0.94	0.06	0	0.028	87977
CE-MC03_12	Rifnik_37	0.97	0.03	0	0.014	90906	0.96	0.04	0	0.022	89252	0.96	0.04	0	0.021	86276
CE-MC03_12	Rifnik_94	0.96	0.04	0	0.018	69093	0.96	0.04	0	0.022	67874	0.95	0.05	0	0.027	65899
CE-MC03_12	Rifnik_96	0.96	0.04	0	0.02	90809	0.96	0.04	0	0.022	89086	0.94	0.06	0	0.033	86097
CE-MC03_12	Solkan_44	0.97	0.03	0	0.016	78985	0.96	0.04	0	0.022	77422	0.95	0.05	0	0.027	74985
CE-MC03_16	Cam-Cl_23	0.98	0.02	0	0.008	92505	0.96	0.04	0	0.022	90871	0.98	0.02	0	0.009	87866
CE-MC03_16	CE-MC03_19	0.98	0.02	0	0.011	89451	0.96	0.04	0	0.022	87663	0.98	0.02	0	0.008	84929
CE-MC03_16	CE-MC03_24	0.98	0.02	0	0.01	91381	0.96	0.04	0	0.022	89748	0.96	0.04	0	0.018	86719
CE-MC03_16	FER-32	0.97	0.03	0	0.014	84440	0.96	0.04	0	0.022	82881	0.96	0.04	0	0.022	80227
CE-MC03_16	Ledine_01	0.97	0.03	0	0.015	89682	0.96	0.04	0	0.022	88022	0.97	0.03	0	0.017	85178
CE-MC03_16	LJ-Dravlje_40	0.97	0.03	0	0.013	82492	0.96	0.04	0	0.022	81058	0.96	0.04	0	0.022	78414
CE-MC03_16	LJ-Gosp_3041	1	0	0	0	88615	0.96	0.04	0	0.022	86986	0.98	0.02	0	0.008	84072
CE-MC03_16	LJ-Gosp_3111	0.99	0.01	0	0.006	91175	0.96	0.04	0	0.022	89403	0.97	0.03	0	0.015	86583
CE-MC03_16	Rifnik_105	0.97	0.03	0	0.016	80523	0.96	0.04	0	0.022	79045	0.97	0.03	0	0.015	76544
CE-MC03_16	Rifnik_46	0.98	0.02	0	0.012	91550	0.96	0.04	0	0.022	89864	0.96	0.04	0	0.019	86800
CE-MC03_16	Rifnik_52	0.97	0.03	0	0.017	78183	0.96	0.04	0	0.022	76816	0.97	0.03	0	0.015	74497
CE-MC03_16	Rifnik_74	0.99	0.01	0	0.005	90344	0.96	0.04	0	0.022	88513	0.97	0.03	0	0.015	85859
CE-MC03_16	Rifnik_76	0.98	0.02	0	0.009	90931	0.96	0.04	0	0.022	89165	0.97	0.03	0	0.015	86328
CE-MC03_16	Rifnik_83	0.99	0.01	0	0.003	89444	0.96	0.04	0	0.022	87901	0.97	0.03	0	0.016	85107
CE-MC03_16	Solkan_01	0.97	0.03	0	0.017	90539	0.96	0.04	0	0.022	88817	0.97	0.03	0	0.017	85949
CE-MC03_16	Solkan_34	0.97	0.03	0	0.013	77260	0.96	0.04	0	0.022	75802	0.96	0.04	0	0.022	73500
CE-MC03_16	Solkan_41	0.98	0.02	0	0.01	63500	0.96	0.04	0	0.022	62595	0.97	0.03	0	0.016	60827
CE-MC03_16	Solkan_49	0.98	0.02	0	0.012	85039	0.96	0.04	0	0.022	83477	0.95	0.05	0	0.025	80841
CE-MC03_16	Solkan_52-1	0.97	0.03	0	0.015	88234	0.96	0.04	0	0.022	86729	0.96	0.04	0	0.019	83923
CE-MC03_16	Vrajk-GM_17	0.98	0.02	0	0.012	92363	0.96	0.04	0	0.022	90707	0.96	0.04	0	0.02	87796
CE-MC03_16	Vrajk-GM_5	0.98	0.02	0	0.012	92191	0.96	0.04	0	0.022	90433	0.97	0.03	0	0.016	87470
CE-MC03_19	Cam-Cl_22	0.97	0.03	0	0.016	90781	0.96	0.04	0	0.022	88766	0.95	0.05	0	0.025	86047
CE-MC03_19	CE-MC03_34	0.97	0.03	0	0.014	86857	0.96	0.04	0	0.022	84991	0.95	0.05	0	0.025	82400
CE-MC03_19	CE-MC03_42	0.97	0.03	0	0.013	89098	0.96	0.04	0	0.022	87378	0.96	0.04	0	0.02	84632
CE-MC03_19	CE-MC03_52	0.98	0.02	0	0.012	91981	0.96	0.04	0	0.022	90202	0.97	0.03	0	0.015	87171
CE-MC03_19	FER-19	0.96	0.04	0	0.018	77548	0.96	0.04	0	0.022	76159	0.96	0.04	0	0.022	73676
CE-MC03_19	FER-35	0.98	0.02	0	0.008	79900	0.96	0.04	0	0.022	78470	0.97	0.03	0	0.015	76117
CE-MC03_19	FER-40	0.99	0.01	0	0.007	74139	0.96	0.04	0	0.022	72748	0.98	0.02	0	0.009	70709
CE-MC03_19	FER-56	0.98	0.02	0	0.012	81072	0.96	0.04	0	0.022	79534	0.98	0.02	0	0.012	76916
CE-MC03_19	FER-57	0.97	0.03	0	0.013	79508	0.96	0.04	0	0.022	77969	0.96	0.04	0	0.019	75390
CE-MC03_19	Gojace_12-2	0.96	0.03	0	0.018	88902	0.96	0.04	0	0.022	86828	0.96	0.04	0	0.02	84395
CE-MC03_19	Ledine_03	0.97	0.03	0	0.017	89673	0.96	0.04	0	0.022	87964	0.96	0.04	0	0.022	85122
CE-MC03_19	LJ-Dravlje_20	0.98	0.02	0	0.009	91044	0.96	0.04	0	0.022	89236	0.96	0.04	0	0.02	86396
CE-MC03_19	LJ-Dravlje_38	0.98	0.02	0	0.012	90023	0.96	0.04	0	0.022	88110	0.97	0.03	0	0.017	85442
CE-MC03_19	LJ-Gosp_3115-A	0.97	0.02	0	0.013	89165	0.96	0.04	0	0.022	87341	0.95	0.05	0	0.025	84607
CE-MC03_19	LJ-Gosp_9002	0.97	0.03	0	0.015	89987	0.96	0.04	0	0.022	88027	0.96	0.04	0	0.019	85314
CE-MC03_19	Rifnik_52	0.97	0.03	0	0.017	78368	0.96	0.04	0	0.022	76797	0.95	0.05	0	0.023	74654
CE-MC03_19	Rifnik_97	0.97	0.03	0	0.017	87246	0.96	0.04	0	0.022	85453	0.96	0.04	0	0.02	82734
CE-MC03_19	Rifnik_98	0.97	0.03	0	0.015	91413	0.96	0.04	0	0.022	89394	0.96	0.04	0	0.022	86756
CE-MC03_19	Solkan_49	0.96	0.04	0	0.019	85071	0.96	0.04	0	0.022	83394	0.94	0.06	0	0.029	80796
CE-MC03_19	Vrajk-GM_7	0.97	0.03	0	0.015	90514	0.96	0.04	0	0.022	88750	0.96	0.04	0	0.021	85774
CE-MC03_21	Cam-Cl_33	0.98	0.02	0	0.012	93696	0.96	0.04	0	0.022	91823	0.97	0.03	0	0.017	88873
CE-MC03_21	CE-MC03_22	0.97	0.03	0	0.014	87739	0.96	0.04	0	0.022	85942	0.95	0.05	0	0.023	83064
CE-MC03_21	CE-MC03_26	0.98	0.02	0	0.01	90973	0.96	0.04	0	0.022	89279	0.96	0.04	0	0.019	86215
CE-MC03_21	FER-19	0.96	0.04	0	0.021	78550	0.96	0.04	0	0.022	77023	0.94	0.06	0	0.029	74662
CE-MC03_21	Ledine_05	0.96	0.04	0	0.021	91776	0.96	0.04	0	0.022	89824	0.94	0.06	0	0.03	86958
CE-MC03_21	LJ-Dravlje_33	0.96	0.04	0	0.019	88361	0.96	0.04	0	0.022	86611	0.93	0.07	0	0.034	83764
CE-MC03_21	LJ-Gosp_3074	0.96	0.04	0	0.019	86290	0.96	0.04	0	0.022	84734	0.94	0.06	0	0.032	82079
CE-MC03_21	LJ-Gosp_3103	0.97	0.03	0	0.015	90081	0.96	0.04	0	0.022	88364	0.93	0.07	0	0.033	85509
CE-MC03_21	LJ-Gosp_8031-A	1	0	0	0	90382	0.96	0.04	0	0.022	88499	0.94	0.06	0	0.03	85815
CE-MC03_21	Rifnik_54	0.97	0.03	0	0.014	92469	0.96	0.04	0	0.022	90755	0.94	0.06	0	0.033	87806
CE-MC03_21	Rifnik_72	0.97	0.03	0	0.015	92988	0.96	0.04	0	0.022	90995	0.94	0.06	0	0.032	88097
CE-MC03_21	Rifnik_76	0.96	0.04	0	0.019	92037	0.96	0.04	0	0.022	90089	0.94	0.06	0	0.031	87304
CE-MC03_21	Rifnik_84	0.97	0.03	0	0.016	56394	0.96	0.04	0	0.022	55615	0.93	0.06	0	0.033	54312
CE-MC03_21	Rifnik_87	0.97	0.03	0	0.018	90351	0.96	0.04	0	0.022	88628	0.94	0.06	0	0.029	85788
CE-MC03_21	Solkan_36	0.96	0.04	0	0.022	89593	0.96	0.04	0	0.022	87874	0.93	0.07	0	0.034	85029
CE-MC03_21	Vrajk-GM_1	0.97	0.03	0	0.015	92704	0.96	0.04	0	0.022	90890	0.94	0.06	0	0.03	87988
CE-MC03_21	Vrtovin_04	0.96	0.04	0	0.02	83578	0.96	0.04	0	0.022	81937	0.94	0.05	0	0.028	79478
CE-MC03_22	FER-12_C	0.96	0.04	0	0.022	79774	0.96	0.04	0	0.022	78222	0.93	0.07	0	0.036	75865
CE-MC03_22	Ledine_02	0.97	0.03	0	0.015	58954	0.96	0.04	0	0.022	57981	0.96	0.04	0	0.02	56374
CE-MC03_22	Ledine_05	0.97	0.03	0	0.016	87911	0.96	0.04	0	0.022	86055	0.95	0.05	0	0.027	83354
CE-MC03_22	LJ-Dravlje_16	0.97	0.03	0	0.013	85517	0.96	0.04	0	0.022	83583	0.96	0.04	0	0.02	81106
CE-MC03_22	LJ-Dravlje_43	0.97	0.03	0	0.014	85263	0.96	0.04	0	0.022	83620	0.96	0.04	0	0.022	80738
CE-MC03_22	LJ-Gosp_3056	0.96	0.04	0	0.018	88664	0.96	0.04	0	0.022	86813	0.94	0.06	0	0.029	83980
CE-MC03_22	LJ-Gosp_3114	0.96	0.04	0	0.022	88283	0.96	0.04	0	0.022	86551	0.93	0.07	0	0.036	83693
CE-MC03_22	Miren_02	0.97	0.03	0	0.014	88211	0.96	0.04	0	0.022	86319	0.96	0.04	0	0.021	83530
CE-MC03_22	Rifnik_105	1	0	0	0	78232	0.96	0.04	0	0.022	76864	0.94	0.06	0	0.032	74543
CE-MC03_22	Rifnik_21	0.96	0.04	0	0.019	88429	0.96	0.04	0	0.022	86526	0.95	0.05	0	0.028	83777
CE-MC03_22	Solkan_22	0.96	0.04	0	0.02	48833	0.96	0.04	0	0.022	48221	0.87	0.13	0	0.065	47219
CE-MC03_22	Solkan_38	0.96	0.04	0	0.02	87548	0.96	0.04	0	0.022	85653	0.94	0.06	0	0.031	82952
CE-MC03_22	Solkan_41	0.96	0.04	0	0.018	60811	0.96	0.04	0	0.022	59845	0.93	0.07	0	0.036	58226
CE-MC03_22	Vrajk-GM_1	0.96	0.04	0	0.018	88621	0.96	0.04	0	0.022	86735	0.94	0.06	0	0.028	83943
CE-MC03_24	Cam-Cl_29	0.98	0.02	0	0.009	94104	0.96	0.04	0	0.022	92447	0.97	0.03	0	0.014	89335
CE-MC03_24	CE-MC03_45	0.96	0.04	0	0.019	92173	0.96	0.04	0	0.022	90394	0.94	0.06	0	0.03	87361
CE-MC03_24	FER-20A	0.98	0.02	0	0.012	80974	0.96	0.04	0	0.022	79411	0.96	0.04	0	0.021	76869
CE-MC03_24	FER-35	0.98	0.02	0	0.011	81512	0.96	0.04	0	0.022	80143	0.97	0.03	0	0.013	77628
CE-MC03_24	FER-57	0.96	0.04	0	0.019	81068	0.96	0.04	0	0.022	79562	0.95	0.05	0	0.027	76871
CE-MC03_24	LJ-Dravlje_34	0.97	0.03	0	0.014	94146	0.96	0.04	0	0.022	92145	0.95	0.05	0	0.025	89271
CE-MC03_24	LJ-Gosp_3041	0.96	0.04	0	0.02	90260	0.96	0.04	0	0.022	88461	0.95	0.05	0	0.027	85736
CE-MC03_24	LJ-Gosp_3087	0.97	0.03	0	0.015	91538	0.96	0.04	0	0.022	89898	0.95	0.05	0	0.027	87064
CE-MC03_24	LJ-Gosp_8031-A	0.96	0.04	0	0.021	91478	0.96	0.04	0	0.022	89613	0.94	0.06	0	0.032	86836
CE-MC03_24	LJ-Gosp_9001	0.97	0.03	0	0.014	57141	0.96	0.04	0	0.022	56190	0.96	0.04	0	0.021	54872
CE-MC03_24	Solkan_09-A	0.96	0.04	0	0.019	85014	0.96	0.04	0	0.022	83331	0.93	0.07	0	0.034	80604
CE-MC03_24	Solkan_42	0.96	0.04	0	0.018	64162	0.96	0.04	0	0.022	63156	0.95	0.05	0	0.026	61372
CE-MC03_26	Cam-Cl_20	0.98	0.02	0	0.01	93506	0.96	0.04	0	0.022	91526	0.97	0.03	0	0.016	88664
CE-MC03_26	Cam-Cl_29	0.97	0.03	0	0.015	92613	0.96	0.04	0	0.022	90766	0.97	0.03	0	0.015	87892
CE-MC03_26	Cam-Cl_32	0.98	0.02	0	0.011	93431	0.96	0.04	0	0.022	91590	0.97	0.03	0	0.017	88599
CE-MC03_26	CIV_SM-34	0.98	0.02	0	0.008	51425	0.96	0.04	0	0.022	50603	0.98	0.02	0	0.011	49603
CE-MC03_26	FER-14	0.98	0.02	0	0.011	79344	0.96	0.04	0	0.022	77830	0.97	0.03	0	0.017	75238
CE-MC03_26	Gojace_11-1	0.97	0.03	0	0.017	88201	0.96	0.04	0	0.022	86487	0.95	0.05	0	0.027	83797
CE-MC03_26	Ledine_05	0.97	0.03	0	0.017	91580	0.96	0.04	0	0.022	89750	0.95	0.05	0	0.024	86951
CE-MC03_26	LJ-Dravlje_40	0.97	0.03	0	0.013	83131	0.96	0.04	0	0.022	81706	0.95	0.05	0	0.026	78916
CE-MC03_26	LJ-Dravlje_42	0.98	0.02	0	0.01	87488	0.96	0.04	0	0.022	85656	0.97	0.03	0	0.016	83032
CE-MC03_26	LJ-Dravlje_45	0.97	0.03	0	0.016	89094	0.96	0.04	0	0.022	87191	0.95	0.05	0	0.024	84527
CE-MC03_26	LJ-Gosp_3123	0.95	0.05	0	0.024	42727	0.96	0.04	0	0.022	42248	0.92	0.08	0	0.042	41430
CE-MC03_26	LJ-Hrusica_1003	0.98	0.02	0	0.01	76633	0.96	0.04	0	0.022	75122	0.97	0.03	0	0.014	73103
CE-MC03_26	Miren_05	1	0	0	0	90399	0.96	0.04	0	0.022	88543	0.96	0.04	0	0.02	85781
CE-MC03_26	Rifnik_20	0.97	0.03	0	0.013	91485	0.96	0.04	0	0.022	89731	0.95	0.04	0	0.023	86819
CE-MC03_26	Vrajk-GM_16	0.97	0.03	0	0.014	92822	0.96	0.04	0	0.022	91165	0.96	0.04	0	0.021	88105
CE-MC03_33	Cam-Cl_34	0.97	0.03	0	0.017	94139	0.96	0.04	0	0.022	92445	0.95	0.05	0	0.025	89445
CE-MC03_33	Cam-Cl_4	0.97	0.03	0	0.015	94398	0.96	0.04	0	0.022	92590	0.97	0.03	0	0.017	89467
CE-MC03_33	CE-MC03_43	0.97	0.03	0	0.017	80465	0.96	0.04	0	0.022	78877	1	0	0	0	76365
CE-MC03_33	CE-MC03_45	0.97	0.03	0	0.014	91581	0.96	0.04	0	0.022	89724	0.96	0.04	0	0.023	87040
CE-MC03_33	CE-MC03_48	0.96	0.04	0	0.02	91101	0.96	0.04	0	0.022	89399	0.94	0.06	0	0.03	86521
CE-MC03_33	CE-MC03_53	0.96	0.03	0	0.018	90276	0.96	0.04	0	0.022	88603	0.95	0.05	0	0.025	85666
CE-MC03_33	CIV_SM-55	0.99	0.01	0	0.007	4756	0.96	0.04	0	0.022	4733	0.98	0.02	0	0.01	4743
CE-MC03_33	Gojace_12-2	0.97	0.03	0	0.017	90640	0.96	0.04	0	0.022	88729	0.94	0.06	0	0.032	86011
CE-MC03_33	LJ-Dravlje_01	0.97	0.03	0	0.015	91209	0.96	0.04	0	0.022	89457	0.96	0.04	0	0.019	86555
CE-MC03_33	LJ-Dravlje_19	0.96	0.04	0	0.018	91515	0.96	0.04	0	0.022	89766	0.94	0.06	0	0.028	86901
CE-MC03_33	LJ-Dravlje_35	0.96	0.04	0	0.018	54117	0.96	0.04	0	0.022	53279	0.95	0.05	0	0.027	52082
CE-MC03_33	LJ-Gosp_3017	0.97	0.03	0	0.016	90323	0.96	0.04	0	0.022	88725	0.95	0.05	0	0.023	85809
CE-MC03_33	LJ-Gosp_3123	0.95	0.05	0	0.023	43134	0.96	0.04	0	0.022	42664	0.93	0.07	0	0.035	41771
CE-MC03_33	Rifnik_30	0.97	0.03	0	0.016	89902	0.96	0.04	0	0.022	88153	0.96	0.04	0	0.023	85242
CE-MC03_33	Rifnik_80	0.96	0.04	0	0.019	90663	0.96	0.04	0	0.022	89028	0.94	0.06	0	0.029	86044
CE-MC03_33	Rifnik_91	0.97	0.03	0	0.015	92562	0.96	0.04	0	0.022	90897	0.94	0.06	0	0.028	87833
CE-MC03_33	Rifnik_98	0.97	0.03	0	0.014	93209	0.96	0.04	0	0.022	91495	0.94	0.06	0	0.028	88683
CE-MC03_33	Solkan_42	0.97	0.03	0	0.015	63763	0.96	0.04	0	0.022	62710	0.96	0.04	0	0.018	61000
CE-MC03_33	Solkan_46	0.97	0.03	0	0.016	89569	0.96	0.04	0	0.022	87760	0.94	0.06	0	0.03	84944
CE-MC03_33	Solkan_52-1	0.97	0.03	0	0.015	90055	0.96	0.04	0	0.022	88235	0.94	0.06	0	0.028	85577
CE-MC03_33	Vrajk-GM_3	0.96	0.04	0	0.022	94069	0.96	0.04	0	0.022	92495	0.95	0.05	0	0.028	89472
CE-MC03_34	Cam-Cl_23	0.97	0.03	0	0.014	89555	0.96	0.04	0	0.022	87751	0.97	0.03	0	0.016	85052
CE-MC03_34	CE-MC03_42	0.96	0.04	0	0.021	86529	0.96	0.04	0	0.022	84884	0.95	0.05	0	0.027	82102
CE-MC03_34	FER-12_D	0.97	0.03	0	0.014	77295	0.96	0.04	0	0.022	75779	0.95	0.05	0	0.027	73226
CE-MC03_34	Gojace_11-1	0.96	0.04	0	0.02	85293	0.96	0.04	0	0.022	83662	0.94	0.06	0	0.029	81005
CE-MC03_34	Grad-na-Mih_5	0.96	0.04	0	0.021	89458	0.96	0.04	0	0.022	87637	0.94	0.05	0	0.028	84887
CE-MC03_34	LJ-Dravlje_18	0.97	0.03	0	0.017	87119	0.96	0.04	0	0.022	85342	0.95	0.05	0	0.027	82543
CE-MC03_34	LJ-Gosp_3041	0.97	0.03	0	0.018	85926	0.96	0.04	0	0.022	84249	0.94	0.06	0	0.028	81680
CE-MC03_34	LJ-Gosp_3121	0.96	0.04	0	0.018	53538	0.96	0.04	0	0.022	52748	0.96	0.04	0	0.019	51607
CE-MC03_34	Miren_06	0.96	0.04	0	0.021	86468	0.96	0.04	0	0.022	84771	0.94	0.06	0	0.032	82060
CE-MC03_34	Rifnik_21	0.96	0.04	0	0.019	88482	0.96	0.04	0	0.022	86705	0.96	0.04	0	0.022	83934
CE-MC03_34	Rifnik_36	0.97	0.03	0	0.017	88050	0.96	0.04	0	0.022	86227	0.94	0.06	0	0.031	83606
CE-MC03_34	Rifnik_74	0.97	0.03	0	0.014	87901	0.96	0.04	0	0.022	86105	1	0	0	0	83387
CE-MC03_34	Solkan_41	0.96	0.04	0	0.019	61013	0.96	0.04	0	0.022	60068	0.94	0.05	0	0.028	58391
CE-MC03_34	Solkan_43	0.96	0.04	0	0.02	81962	0.96	0.04	0	0.022	80210	0.94	0.06	0	0.031	77894
CE-MC03_34	Vrajk-GM_1	0.97	0.03	0	0.016	88728	0.96	0.04	0	0.022	86875	0.94	0.06	0	0.03	84139
CE-MC03_37	FER-53	0.97	0.03	0	0.014	68979	0.96	0.04	0	0.022	67705	0.97	0.03	0	0.013	65750
CE-MC03_37	LJ-Dravlje_10	0.96	0.04	0	0.02	80008	0.96	0.04	0	0.022	78430	0.94	0.06	0	0.03	75923
CE-MC03_37	LJ-Dravlje_40	0.97	0.03	0	0.015	80595	0.96	0.04	0	0.022	78956	0.94	0.06	0	0.029	76665
CE-MC03_37	LJ-Gosp_3123	0.96	0.04	0	0.018	41099	0.96	0.04	0	0.022	40625	0.93	0.07	0	0.035	39901
CE-MC03_37	LJ-Gosp_8071	0.96	0.04	0	0.018	87941	0.96	0.04	0	0.022	86202	0.94	0.05	0	0.028	83468
CE-MC03_37	Rifnik_53	0.97	0.03	0	0.017	57784	0.96	0.04	0	0.022	56985	0.96	0.04	0	0.022	55550
CE-MC03_37	Rifnik_74	0.97	0.03	0	0.015	88158	0.96	0.04	0	0.022	86245	0.94	0.06	0	0.029	83592
CE-MC03_37	Solkan_09-A	0.96	0.04	0	0.021	81502	0.96	0.04	0	0.022	79910	0.94	0.06	0	0.03	77271
CE-MC03_37	Solkan_13	0.96	0.04	0	0.021	84707	0.96	0.04	0	0.022	82999	0.95	0.05	0	0.027	80440
CE-MC03_37	Solkan_34	0.97	0.03	0	0.015	75398	0.96	0.04	0	0.022	73812	0.95	0.05	0	0.027	71783
CE-MC03_37	Vrajk-GM_4	0.97	0.03	0	0.013	79742	0.96	0.04	0	0.022	78107	0.95	0.05	0	0.024	75664
CE-MC03_37	Vrtovin_04	0.96	0.04	0	0.02	81025	0.96	0.04	0	0.022	79551	0.94	0.06	0	0.029	77113
CE-MC03_38	CE-MC03_42	0.97	0.03	0	0.017	91075	0.96	0.04	0	0.022	89463	0.95	0.05	0	0.027	86437
CE-MC03_38	CE-MC03_43	0.96	0.04	0	0.018	80637	0.96	0.04	0	0.022	79181	0.94	0.06	0	0.028	76621
CE-MC03_38	CIV_SM-31	0.99	0.01	0	0.005	67690	0.96	0.04	0	0.022	66506	1	0	0	0	64764
CE-MC03_38	FER-12_C	0.96	0.04	0	0.018	83525	0.96	0.04	0	0.022	81786	0.95	0.05	0	0.027	79273
CE-MC03_38	FER-58	0.96	0.04	0	0.018	85973	0.96	0.04	0	0.022	84296	0.91	0.09	0	0.045	81492
CE-MC03_38	LJ-Dravlje_32	0.96	0.04	0	0.021	93210	0.96	0.04	0	0.022	91221	0.94	0.06	0	0.031	88299
CE-MC03_38	LJ-Gosp_3042	0.96	0.04	0	0.022	94678	0.96	0.04	0	0.022	92776	0.93	0.07	0	0.035	89904
CE-MC03_38	LJ-Gosp_8044	0.95	0.04	0	0.023	93819	0.96	0.04	0	0.022	91932	0.94	0.06	0	0.032	88993
CE-MC03_38	LJ-Gosp_9001	0.97	0.03	0	0.016	57258	0.96	0.04	0	0.022	56262	0.96	0.04	0	0.022	54992
CE-MC03_38	Miren_07	0.96	0.04	0	0.019	92030	0.96	0.04	0	0.022	90087	0.95	0.05	0	0.027	87342
CE-MC03_38	Rifnik_105	0.96	0.04	0	0.021	82519	0.96	0.04	0	0.022	80954	0.95	0.05	0	0.028	78637
CE-MC03_38	Rifnik_47	0.97	0.03	0	0.016	62479	0.96	0.04	0	0.022	61536	0.93	0.07	0	0.037	59763
CE-MC03_38	Solkan_53	0.97	0.03	0	0.017	55460	0.96	0.04	0	0.022	54579	0.94	0.06	0	0.03	53361
CE-MC03_42	Cam-Cl_32	0.97	0.03	0	0.014	92214	0.96	0.04	0	0.022	90659	0.95	0.05	0	0.023	87576
CE-MC03_42	Cam-Cl_7	0.96	0.04	0	0.018	92203	0.96	0.04	0	0.022	90589	0.95	0.05	0	0.023	87554
CE-MC03_42	FER-40	0.97	0.03	0	0.013	74147	0.96	0.04	0	0.022	72761	0.98	0.02	0	0.011	70761
CE-MC03_42	Grad-na-Mih_1	0.97	0.03	0	0.016	91808	0.96	0.04	0	0.022	90138	0.95	0.05	0	0.028	87175
CE-MC03_42	Grad-na-Mih_2	0.96	0.04	0	0.021	90993	0.96	0.04	0	0.022	89286	0.94	0.06	0	0.032	86273
CE-MC03_42	Grad-na-Mih_5	0.96	0.04	0	0.019	91994	0.96	0.04	0	0.022	90369	0.94	0.06	0	0.03	87346
CE-MC03_42	LJ-Dravlje_43	0.97	0.03	0	0.015	87451	0.96	0.04	0	0.022	85917	0.96	0.04	0	0.019	82953
CE-MC03_42	LJ-Dravlje_31	0.96	0.04	0	0.021	89450	0.96	0.04	0	0.022	87876	0.94	0.06	0	0.029	84984
CE-MC03_42	LJ-Gosp_3121	0.97	0.03	0	0.014	55281	0.96	0.04	0	0.022	54445	0.96	0.04	0	0.018	53202
CE-MC03_42	LJ-Gosp_8031-B	0.96	0.04	0	0.019	90340	0.96	0.04	0	0.022	88737	0.95	0.05	0	0.027	85791
CE-MC03_42	LJ-Gosp_8044	0.97	0.03	0	0.015	91169	0.96	0.04	0	0.022	89525	0.94	0.06	0	0.028	86426
CE-MC03_42	LJ-Gosp_8077	0.96	0.04	0	0.018	89081	0.96	0.04	0	0.022	87442	0.95	0.05	0	0.025	84532
CE-MC03_42	LJ-Gosp_8108	0.97	0.03	0	0.016	90174	0.96	0.04	0	0.022	88475	0.94	0.06	0	0.032	85622
CE-MC03_42	Miren_07	0.97	0.03	0	0.017	89596	0.96	0.04	0	0.022	87994	0.95	0.05	0	0.026	85110
CE-MC03_42	Rifnik_75	0.97	0.03	0	0.017	91102	0.96	0.04	0	0.022	89499	0.95	0.05	0	0.027	86493
CE-MC03_42	Rifnik_91	0.96	0.04	0	0.021	90510	0.96	0.04	0	0.022	89016	0.95	0.05	0	0.027	85894
CE-MC03_42	Rifnik_92	0.97	0.03	0	0.017	88026	0.96	0.04	0	0.022	86549	0.94	0.06	0	0.031	83665
CE-MC03_42	Rifnik_96	0.96	0.04	0	0.019	90166	0.96	0.04	0	0.022	88525	0.94	0.06	0	0.029	85526
CE-MC03_42	Solkan_41	0.97	0.03	0	0.015	63290	0.96	0.04	0	0.022	62278	0.94	0.05	0	0.028	60506
CE-MC03_42	Solkan_44	0.97	0.03	0	0.017	78363	0.96	0.04	0	0.022	76891	0.95	0.05	0	0.023	74555
CE-MC03_42	Solkan_46	0.96	0.04	0	0.018	87797	0.96	0.04	0	0.022	86174	0.94	0.06	0	0.029	83218
CE-MC03_42	Solkan_53	0.96	0.04	0	0.019	53693	0.96	0.04	0	0.022	52848	0.94	0.06	0	0.031	51758
CE-MC03_42	Vrajk-GM_16	0.96	0.04	0	0.018	91528	0.96	0.04	0	0.022	90124	0.94	0.06	0	0.03	86875
CE-MC03_42	Vrajk-GM_6	0.97	0.03	0	0.016	92079	0.96	0.04	0	0.022	90460	0.94	0.06	0	0.032	87320
CE-MC03_42	Vrajk-GM_9	0.97	0.03	0	0.016	92022	0.96	0.04	0	0.022	90481	0.94	0.06	0	0.029	87355
CE-MC03_43	Cam-Cl_23	0.98	0.02	0	0.012	81237	0.96	0.04	0	0.022	79721	0.97	0.03	0	0.015	77218
CE-MC03_43	Cam-Cl_36	0.97	0.03	0	0.014	81216	0.96	0.04	0	0.022	79756	0.97	0.03	0	0.017	77105
CE-MC03_43	FER-37	0.98	0.02	0	0.011	66100	0.96	0.04	0	0.022	65033	0.97	0.03	0	0.015	63322
CE-MC03_43	Ledine_03	0.97	0.03	0	0.017	79251	0.96	0.04	0	0.022	77713	0.95	0.05	0	0.026	75446
CE-MC03_43	LJ-Dravlje_20	0.97	0.03	0	0.013	80279	0.96	0.04	0	0.022	78845	0.97	0.03	0	0.017	76301
CE-MC03_43	LJ-Dravlje_22	0.97	0.03	0	0.016	79738	0.96	0.04	0	0.022	78260	0.96	0.04	0	0.022	75828
CE-MC03_43	LJ-Dravlje_24	0.97	0.03	0	0.016	79345	0.96	0.04	0	0.022	77721	0.95	0.05	0	0.028	75321
CE-MC03_43	LJ-Dravlje_32	0.97	0.03	0	0.017	80029	0.96	0.04	0	0.022	78576	0.94	0.06	0	0.028	76043
CE-MC03_43	LJ-Dravlje_44	0.97	0.03	0	0.015	78797	0.96	0.04	0	0.022	77252	0.96	0.04	0	0.021	74832
CE-MC03_43	LJ-Gosp_8022	0.98	0.02	0	0.012	79108	0.96	0.04	0	0.022	77636	0.96	0.04	0	0.021	75104
CE-MC03_43	LJ-Gosp_9019	0.96	0.04	0	0.02	74459	0.96	0.04	0	0.022	73151	0.93	0.07	0	0.038	70819
CE-MC03_43	LJ-Hrusica_1005	0.97	0.03	0	0.015	78716	0.96	0.04	0	0.022	77235	0.96	0.04	0	0.021	74844
CE-MC03_43	LJ-Hrusica_1010	0.97	0.03	0	0.015	79937	0.96	0.04	0	0.022	78448	0.96	0.04	0	0.021	76039
CE-MC03_43	Solkan_13	0.97	0.03	0	0.015	77212	0.96	0.04	0	0.022	75712	0.95	0.05	0	0.027	73419
CE-MC03_43	Solkan_29	0.97	0.03	0	0.014	80459	0.96	0.04	0	0.022	78772	0.96	0.04	0	0.022	76435
CE-MC03_43	Vrajk-GM_2	0.97	0.03	0	0.014	81266	0.96	0.04	0	0.022	79630	0.96	0.04	0	0.02	77160
CE-MC03_43	Vrajk-GM_6	0.97	0.03	0	0.015	81201	0.96	0.04	0	0.022	79653	0.96	0.04	0	0.022	77169
CE-MC03_45	Cam-Cl_29	0.99	0.01	0	0.007	92668	0.96	0.04	0	0.022	90808	0.97	0.03	0	0.013	88013
CE-MC03_45	Cam-Cl_33	0.97	0.03	0	0.015	93499	0.96	0.04	0	0.022	91716	0.95	0.04	0	0.023	88732
CE-MC03_45	CE-MC03_52	0.98	0.02	0	0.011	92927	0.96	0.04	0	0.022	91058	0.96	0.04	0	0.02	88230
CE-MC03_45	CE-MC03_53	0.97	0.03	0	0.017	89416	0.96	0.04	0	0.022	87672	0.95	0.05	0	0.025	84929
CE-MC03_45	CIV_SM-20	0.98	0.02	0	0.012	80570	0.96	0.04	0	0.022	79080	0.97	0.03	0	0.017	76521
CE-MC03_45	CIV_SM-34	0.98	0.02	0	0.009	51633	0.96	0.04	0	0.022	50772	0.96	0.04	0	0.019	49824
CE-MC03_45	FER-12_C	0.97	0.03	0	0.017	82653	0.96	0.04	0	0.022	81109	0.94	0.06	0	0.029	78589
CE-MC03_45	FER-20A	0.98	0.02	0	0.012	79924	0.96	0.04	0	0.022	78293	0.96	0.04	0	0.02	75888
CE-MC03_45	Grad-na-Mih_2	0.97	0.03	0	0.017	92122	0.96	0.04	0	0.022	90186	0.94	0.06	0	0.03	87471
CE-MC03_45	Ledine_01	0.96	0.03	0	0.018	90138	0.96	0.04	0	0.022	88506	0.95	0.05	0	0.028	85791
CE-MC03_45	Ledine_02	0.98	0.02	0	0.008	60605	0.96	0.04	0	0.022	59652	0.96	0.04	0	0.019	57935
CE-MC03_45	LJ-Dravlje_49	0.96	0.04	0	0.022	58156	0.96	0.04	0	0.022	57103	1	0	0	0	55735
CE-MC03_45	LJ-Gosp_3027	0.97	0.03	0	0.013	83809	0.96	0.04	0	0.022	82066	0.94	0.06	0	0.028	79433
CE-MC03_45	LJ-Gosp_8044	0.97	0.03	0	0.017	92224	0.96	0.04	0	0.022	90308	0.95	0.05	0	0.025	87502
CE-MC03_45	LJ-Gosp_9001	0.98	0.02	0	0.012	56090	0.96	0.04	0	0.022	55170	0.96	0.04	0	0.018	53863
CE-MC03_45	LJ-Gosp_9005	0.97	0.03	0	0.016	84633	0.96	0.04	0	0.022	82930	0.96	0.03	0	0.018	80351
CE-MC03_45	Miren_08	0.97	0.03	0	0.015	91653	0.96	0.04	0	0.022	89848	0.95	0.05	0	0.024	86984
CE-MC03_45	Rifnik_99	0.96	0.04	0	0.018	88065	0.96	0.04	0	0.022	86194	0.95	0.05	0	0.026	83675
CE-MC03_45	Solkan_01	0.97	0.03	0	0.016	91411	0.96	0.04	0	0.022	89575	0.95	0.05	0	0.025	86807
CE-MC03_45	Solkan_09-A	0.96	0.04	0	0.02	83921	0.96	0.04	0	0.022	82336	0.93	0.07	0	0.035	79633
CE-MC03_45	Vrajk-GM_7	0.97	0.03	0	0.018	91244	0.96	0.04	0	0.022	89423	0.95	0.05	0	0.024	86629
CE-MC03_45	Vrajk-GM_9	0.96	0.04	0	0.019	93195	0.96	0.04	0	0.022	91339	0.94	0.06	0	0.029	88502
CE-MC03_46	LJ-Dravlje_02	0.97	0.03	0	0.014	89204	0.96	0.04	0	0.022	87328	0.95	0.05	0	0.024	84661
CE-MC03_46	LJ-Gosp_3027	0.96	0.04	0	0.019	85014	0.96	0.04	0	0.022	83126	0.95	0.05	0	0.023	80852
CE-MC03_46	LJ-Hrusica_1011	0.97	0.03	0	0.014	91427	0.96	0.04	0	0.022	89458	0.96	0.04	0	0.019	87000
CE-MC03_46	Miren_02	0.97	0.03	0	0.014	93906	0.96	0.04	0	0.022	91844	0.95	0.05	0	0.025	89113
CE-MC03_46	Miren_08	0.97	0.03	0	0.015	93862	0.96	0.04	0	0.022	92013	0.94	0.06	0	0.028	89114
CE-MC03_46	Rifnik_33	0.97	0.03	0	0.016	95852	0.96	0.04	0	0.022	93856	0.95	0.05	0	0.028	91053
CE-MC03_46	Rifnik_76	0.96	0.04	0	0.021	93835	0.96	0.04	0	0.022	91922	0.86	0.14	0	0.069	89127
CE-MC03_46	Solkan_06	0.97	0.03	0	0.016	74956	0.96	0.04	0	0.022	73553	0.95	0.05	0	0.026	71444
CE-MC03_46	Solkan_09-B	0.97	0.03	0	0.018	91122	0.96	0.04	0	0.022	89272	0.94	0.06	0	0.033	86325
CE-MC03_46	Solkan_20	0.97	0.03	0	0.017	88061	0.96	0.04	0	0.022	86250	0.96	0.04	0	0.02	83551
CE-MC03_46	Solkan_32	1	0	0	0	75965	0.96	0.04	0	0.022	74329	0.94	0.06	0	0.028	72232
CE-MC03_46	Solkan_47	0.97	0.03	0	0.014	94156	0.96	0.04	0	0.022	92214	0.96	0.04	0	0.02	89348
CE-MC03_48	Cam-Cl_23	0.97	0.03	0	0.015	92514	0.96	0.04	0	0.022	90679	0.92	0.08	0	0.038	87792
CE-MC03_48	FER-35	0.98	0.02	0	0.011	79242	0.96	0.04	0	0.022	77724	0.97	0.03	0	0.015	75341
CE-MC03_48	FER-40	0.98	0.02	0	0.01	73584	0.96	0.04	0	0.022	72147	0.96	0.04	0	0.018	70143
CE-MC03_48	FER-45	0.98	0.02	0	0.01	81292	0.96	0.04	0	0.022	79537	0.97	0.03	0	0.015	77075
CE-MC03_48	FER-50	0.97	0.03	0	0.014	79835	0.96	0.04	0	0.022	78290	0.95	0.05	0	0.025	75702
CE-MC03_48	LJ-Dravlje_28	0.98	0.02	0	0.011	90854	0.96	0.04	0	0.022	89028	0.95	0.05	0	0.024	86368
CE-MC03_48	LJ-Dravlje_34	0.97	0.03	0	0.015	91893	0.96	0.04	0	0.022	89959	0.95	0.05	0	0.024	87193
CE-MC03_48	LJ-Dravlje_38	0.97	0.03	0	0.015	90284	0.96	0.04	0	0.022	88359	0.96	0.04	0	0.019	85730
CE-MC03_48	LJ-Dravlje_44	0.98	0.02	0	0.011	88630	0.96	0.04	0	0.022	86927	0.96	0.04	0	0.02	84059
CE-MC03_48	LJ-Gosp_3015	0.97	0.03	0	0.014	90669	0.96	0.04	0	0.022	88890	0.96	0.04	0	0.02	86043
CE-MC03_48	LJ-Gosp_8056	0.97	0.03	0	0.016	89847	0.96	0.04	0	0.022	87869	0.94	0.06	0	0.028	85294
CE-MC03_48	LJ-Gosp_8108	0.97	0.03	0	0.016	90818	0.96	0.04	0	0.022	88797	0.95	0.05	0	0.026	86076
CE-MC03_48	LJ-Hrusica_1002	0.98	0.02	0	0.011	91657	0.96	0.04	0	0.022	89874	0.96	0.04	0	0.02	87062
CE-MC03_48	Rifnik_76	0.97	0.03	0	0.017	90812	0.96	0.04	0	0.022	89030	0.94	0.06	0	0.03	86384
CE-MC03_48	Rifnik_86	0.97	0.03	0	0.015	25963	0.96	0.04	0	0.022	25719	0.95	0.05	0	0.027	25424
CE-MC03_48	Rifnik_91	0.97	0.03	0	0.014	90864	0.96	0.04	0	0.022	89133	0.96	0.04	0	0.022	86231
CE-MC03_48	Rifnik_92	0.96	0.04	0	0.02	88100	0.96	0.04	0	0.022	86347	0.94	0.06	0	0.03	83628
CE-MC03_48	Solkan_23	0.97	0.03	0	0.016	84388	0.96	0.04	0	0.022	82535	0.94	0.06	0	0.029	80158
CE-MC03_48	Solkan_37	0.96	0.04	0	0.019	80925	0.96	0.04	0	0.022	79145	0.93	0.07	0	0.034	76832
CE-MC03_49	LJ-Dravlje_29	0.96	0.04	0	0.02	83602	0.96	0.04	0	0.022	81852	0.93	0.07	0	0.034	79344
CE-MC03_49	LJ-Dravlje_41	0.95	0.05	0	0.024	79508	0.96	0.04	0	0.022	77998	0.93	0.07	0	0.037	75783
CE-MC03_49	LJ-Gosp_3056	0.96	0.04	0	0.018	93242	0.96	0.04	0	0.022	91360	0.92	0.08	0	0.038	88584
CE-MC03_49	LJ-Gosp_3156	0.97	0.03	0	0.017	88976	0.96	0.04	0	0.022	87286	0.93	0.07	0	0.034	84660
CE-MC03_49	Rifnik_43	0.96	0.04	0	0.018	82895	0.96	0.04	0	0.022	81291	0.95	0.05	0	0.027	78786
CE-MC03_49	Rifnik_49	0.95	0.05	0	0.024	89414	0.96	0.04	0	0.022	87539	0.94	0.06	0	0.033	85039
CE-MC03_49	Rifnik_88	0.96	0.04	0	0.021	93665	0.96	0.04	0	0.022	91893	0.92	0.07	0	0.039	89013
CE-MC03_49	Solkan_49	0.95	0.05	0	0.024	86544	0.96	0.04	0	0.022	84634	0.93	0.07	0	0.036	82277
CE-MC03_50	FER-32	0.97	0.03	0	0.017	85158	0.96	0.04	0	0.022	83280	0.94	0.06	0	0.029	80834
CE-MC03_50	FER-35	0.98	0.02	0	0.012	80689	0.96	0.04	0	0.022	79152	0.98	0.02	0	0.011	76681
CE-MC03_50	FER-37	0.98	0.02	0	0.009	76887	0.96	0.04	0	0.022	75408	0.97	0.03	0	0.014	73192
CE-MC03_50	Ledine_05	0.97	0.03	0	0.015	91844	0.96	0.04	0	0.022	90132	0.95	0.05	0	0.025	87208
CE-MC03_50	LJ-Dravlje_18	0.97	0.03	0	0.015	90936	0.96	0.04	0	0.022	89012	0.95	0.05	0	0.027	86141
CE-MC03_50	LJ-Dravlje_19	0.96	0.04	0	0.019	91170	0.96	0.04	0	0.022	89315	0.95	0.05	0	0.027	86463
CE-MC03_50	LJ-Dravlje_45	0.98	0.02	0	0.012	89335	0.96	0.04	0	0.022	87437	0.95	0.05	0	0.027	84893
CE-MC03_50	LJ-Dravlje_47	0.96	0.04	0	0.021	90792	0.96	0.04	0	0.022	88994	0.93	0.07	0	0.038	86250
CE-MC03_50	LJ-Gosp_3006	0.96	0.04	0	0.02	90620	0.96	0.04	0	0.022	88842	0.94	0.06	0	0.032	85999
CE-MC03_50	LJ-Gosp_3055	0.96	0.04	0	0.021	89679	0.96	0.04	0	0.022	87789	0.94	0.06	0	0.029	85075
CE-MC03_50	LJ-Gosp_3103	0.96	0.04	0	0.019	90372	0.96	0.04	0	0.022	88565	0.93	0.07	0	0.035	85853
CE-MC03_50	Miren_05	0.97	0.03	0	0.014	90741	0.96	0.04	0	0.022	88903	0.96	0.04	0	0.02	86258
CE-MC03_50	Rifnik_01-1	1	0	0	0	1185	0.96	0.04	0	0.022	1175	0.96	0.04	0	0.023	1179
CE-MC03_50	Rifnik_02-2	0.96	0.04	0	0.022	3903	0.96	0.04	0	0.022	3891	0.94	0.06	0	0.033	3897
CE-MC03_50	Rifnik_06	0.96	0.04	0	0.019	91116	0.96	0.04	0	0.022	89490	0.93	0.06	0	0.034	86553
CE-MC03_50	Solkan_06	0.98	0.02	0	0.012	73923	0.96	0.04	0	0.022	72536	0.95	0.05	0	0.023	70479
CE-MC03_50	Solkan_13	0.97	0.03	0	0.018	87808	0.96	0.04	0	0.022	85909	0.94	0.06	0	0.029	83312
CE-MC03_50	Solkan_32	0.96	0.04	0	0.02	74731	0.96	0.04	0	0.022	73151	1	0	0	0	71103
CE-MC03_50	Vrtovin_01	0.97	0.03	0	0.014	91315	0.96	0.04	0	0.022	89552	0.95	0.05	0	0.026	86778
CE-MC03_52	Cam-Cl_20	0.98	0.02	0	0.009	95991	0.96	0.04	0	0.022	94299	0.96	0.04	0	0.018	91202
CE-MC03_52	Cam-Cl_32	0.97	0.03	0	0.017	96217	0.96	0.04	0	0.022	94360	0.95	0.05	0	0.024	91378
CE-MC03_52	Cam-Cl_4	0.98	0.02	0	0.009	95963	0.96	0.04	0	0.022	94103	0.97	0.03	0	0.016	91001
CE-MC03_52	CIV_SM-34	0.97	0.02	0	0.013	53243	0.96	0.04	0	0.022	52320	0.98	0.02	0	0.012	51314
CE-MC03_52	FER-11	0.97	0.03	0	0.014	80773	0.96	0.04	0	0.022	79177	0.95	0.05	0	0.025	76725
CE-MC03_52	FER-45	0.98	0.02	0	0.01	83904	0.96	0.04	0	0.022	82197	0.97	0.03	0	0.016	79569
CE-MC03_52	FER-57	0.96	0.04	0	0.018	81560	0.96	0.04	0	0.022	79952	0.95	0.05	0	0.026	77345
CE-MC03_52	LJ-Dravlje_23	0.96	0.04	0	0.02	93861	0.96	0.04	0	0.022	92086	0.94	0.06	0	0.028	89198
CE-MC03_52	LJ-Dravlje_41	0.97	0.03	0	0.016	80227	0.96	0.04	0	0.022	78653	0.95	0.05	0	0.023	76371
CE-MC03_52	LJ-Gosp_3064	0.97	0.03	0	0.017	93877	0.96	0.04	0	0.022	92121	0.94	0.06	0	0.028	89223
CE-MC03_52	LJ-Gosp_8089	1	0	0	0	90153	0.96	0.04	0	0.022	88481	0.96	0.04	0	0.022	85639
CE-MC03_52	LJ-Hrusica_1007	0.97	0.03	0	0.013	90751	0.96	0.04	0	0.022	89040	0.96	0.04	0	0.018	86120
CE-MC03_52	Rifnik_06	0.97	0.03	0	0.016	92745	0.96	0.04	0	0.022	91083	0.95	0.05	0	0.024	88171
CE-MC03_52	Rifnik_43	0.97	0.03	0	0.016	83718	0.96	0.04	0	0.022	82021	0.96	0.04	0	0.02	79537
CE-MC03_52	Rifnik_68	0.97	0.03	0	0.014	93181	0.96	0.04	0	0.022	91403	0.96	0.04	0	0.02	88558
CE-MC03_52	Rifnik_74	0.98	0.02	0	0.012	93527	0.96	0.04	0	0.022	91453	0.95	0.05	0	0.024	88846
CE-MC03_52	Vrajk-GM_17	0.98	0.02	0	0.011	95994	0.96	0.04	0	0.022	94051	0.96	0.04	0	0.021	91143
CE-MC03_53	Cam-Cl_1	0.98	0.02	0	0.011	91797	0.96	0.04	0	0.022	89935	0.96	0.04	0	0.019	87034
CE-MC03_53	Cam-Cl_11	0.97	0.03	0	0.016	91836	0.96	0.04	0	0.022	90030	0.96	0.04	0	0.021	87114
CE-MC03_53	CIV_SM-20	0.98	0.02	0	0.012	79557	0.96	0.04	0	0.022	77961	0.96	0.04	0	0.018	75391
CE-MC03_53	CIV_SM-39	0.97	0.03	0	0.014	79207	0.96	0.04	0	0.022	77676	0.98	0.02	0	0.009	75250
CE-MC03_53	Grad-na-Mih_4	0.96	0.04	0	0.02	91745	0.96	0.04	0	0.022	90089	0.94	0.06	0	0.029	87142
CE-MC03_53	LJ-Dravlje_20	0.97	0.03	0	0.017	90391	0.96	0.04	0	0.022	88802	0.95	0.05	0	0.024	85886
CE-MC03_53	LJ-Dravlje_24	0.96	0.04	0	0.018	88865	0.96	0.04	0	0.022	87067	0.96	0.04	0	0.019	84386
CE-MC03_53	LJ-Dravlje_29	0.97	0.03	0	0.016	81937	0.96	0.04	0	0.022	80256	0.95	0.05	0	0.026	77830
CE-MC03_53	LJ-Dravlje_38	0.97	0.03	0	0.015	89539	0.96	0.04	0	0.022	87714	0.95	0.04	0	0.023	84961
CE-MC03_53	LJ-Dravlje_48	0.96	0.04	0	0.019	88886	0.96	0.04	0	0.022	87157	0.94	0.06	0	0.029	84325
CE-MC03_53	LJ-Gosp_3053	0.96	0.04	0	0.022	86522	0.96	0.04	0	0.022	84788	0.93	0.07	0	0.034	82157
CE-MC03_53	LJ-Gosp_3077	0.96	0.04	0	0.018	90024	0.96	0.04	0	0.022	88217	0.94	0.06	0	0.031	85402
CE-MC03_53	LJ-Gosp_8022	0.96	0.04	0	0.02	88826	0.96	0.04	0	0.022	87037	0.94	0.06	0	0.032	84286
CE-MC03_53	LJ-Gosp_8108	0.97	0.03	0	0.015	90005	0.96	0.04	0	0.022	88177	0.95	0.05	0	0.023	85263
CE-MC03_53	Rifnik_105	0.96	0.04	0	0.021	80200	0.96	0.04	0	0.022	78719	0.93	0.07	0	0.033	76550
CE-MC03_53	Rifnik_106	0.98	0.02	0	0.012	89861	0.96	0.04	0	0.022	88009	0.96	0.04	0	0.022	85247
CE-MC03_53	Rifnik_20	0.96	0.04	0	0.018	90126	0.96	0.04	0	0.022	88451	0.96	0.04	0	0.021	85571
CE-MC03_53	Rifnik_88	0.97	0.03	0	0.017	91190	0.96	0.04	0	0.022	89387	0.95	0.05	0	0.024	86424
CE-MC03_53	Solkan_01	0.97	0.03	0	0.014	89907	0.96	0.04	0	0.022	88214	0.96	0.04	0	0.021	85330
CE-MC03_53	Solkan_06	0.97	0.03	0	0.015	72753	0.96	0.04	0	0.022	71411	0.95	0.04	0	0.023	69481
CIV_SM-2	CIV_SM-30	0.96	0.04	0	0.019	28120	0.96	0.04	0	0.022	27847	0.96	0.04	0	0.021	27514
CIV_SM-20	CIV_SM-30	0.97	0.03	0	0.014	59509	0.96	0.04	0	0.022	58581	0.97	0.03	0	0.013	57115
CIV_SM-20	CIV_SM-34	0.98	0.02	0	0.009	43215	0.96	0.04	0	0.022	42653	0.98	0.02	0	0.013	41855
CIV_SM-20	FER-37	0.99	0.01	0	0.006	68611	0.96	0.04	0	0.022	67393	0.99	0.01	0	0.007	65264
CIV_SM-20	FER-50	0.97	0.03	0	0.013	72869	0.96	0.04	0	0.022	71629	0.96	0.04	0	0.02	69323
CIV_SM-21	FER-75	0.97	0.03	0	0.014	72448	0.96	0.04	0	0.022	71208	0.95	0.05	0	0.026	68957
CIV_SM-27	FER-12_A	0.97	0.03	0	0.014	69396	0.96	0.04	0	0.022	68043	0.96	0.04	0	0.02	66042
CIV_SM-33	CIV_SM-51	0.98	0.02	0	0.012	13826	0.96	0.04	0	0.022	13702	0.98	0.02	0	0.012	13687
CIV_SM-34	FER-50	0.99	0.01	0	0.005	43791	0.96	0.04	0	0.022	43236	0.98	0.02	0	0.011	42464
CIV_SM-34	FER-66	1	0	0	0	44685	0.96	0.04	0	0.022	43996	0.96	0.04	0	0.02	43292
CIV_SM-52	FER-14	0.98	0.02	0	0.009	3939	0.96	0.04	0	0.022	3929	0.97	0.03	0	0.013	3933
CIV_SM-52	FER-45	1	0	0	0	4108	0.96	0.04	0	0.022	4089	0.98	0.02	0	0.012	4108
CIV_SM-54	FER-75	0.97	0.03	0	0.015	47627	0.96	0.04	0	0.022	46952	0.96	0.04	0	0.021	46054
Crnomelj-Lah_10	Ad-Castra_12	0.96	0.04	0	0.02	56806	0.96	0.04	0	0.022	55920	0.93	0.07	0	0.035	54495
Crnomelj-Lah_10	Ad-Sturje_10	0.97	0.03	0	0.015	94405	0.96	0.04	0	0.022	92372	0.96	0.04	0	0.019	89494
Crnomelj-Lah_10	Ad-Sturje_18	0.97	0.03	0	0.016	86728	0.96	0.04	0	0.022	84901	0.95	0.05	0	0.025	82316
Crnomelj-Lah_10	Ad-Sturje_21	0.97	0.03	0	0.013	6309	0.96	0.04	0	0.022	6279	0.95	0.05	0	0.026	6248
Crnomelj-Lah_10	Cam-Cl_11	0.97	0.03	0	0.013	96903	0.96	0.04	0	0.022	94836	1	0	0	0	91801
Crnomelj-Lah_10	CE-Breg_12	0.99	0.01	0	0.007	93573	0.96	0.04	0	0.022	91680	0.96	0.04	0	0.02	88666
Crnomelj-Lah_10	FER-24	0.98	0.02	0	0.009	82780	0.96	0.04	0	0.022	81250	0.96	0.04	0	0.021	78640
Crnomelj-Lah_10	FER-40	0.98	0.02	0	0.012	76836	0.96	0.04	0	0.022	75482	0.97	0.03	0	0.017	73206
Crnomelj-Lah_10	Gojace_12-2	0.96	0.04	0	0.018	92003	0.96	0.04	0	0.022	90102	0.94	0.06	0	0.033	87269
Crnomelj-Lah_10	Grad-na-Mih_2	0.96	0.04	0	0.018	94903	0.96	0.04	0	0.022	93262	0.94	0.06	0	0.029	89929
Crnomelj-Lah_10	LJ-Gosp_3123	0.97	0.03	0	0.017	43762	0.96	0.04	0	0.022	43265	0.94	0.06	0	0.033	42395
Crnomelj-Lah_10	LJ-Gosp_8031-B	0.96	0.04	0	0.02	93947	0.96	0.04	0	0.022	91970	0.94	0.06	0	0.032	89099
Crnomelj-Lah_10	Rifnik_37	0.97	0.03	0	0.013	93562	0.96	0.04	0	0.022	91724	0.96	0.04	0	0.022	88758
Crnomelj-Lah_10	Rifnik_49	0.96	0.04	0	0.021	90518	0.96	0.04	0	0.022	88595	0.93	0.07	0	0.037	85774
Crnomelj-Lah_10	Rifnik_53	0.95	0.05	0	0.023	62303	0.96	0.04	0	0.022	61298	0.94	0.06	0	0.032	59624
Crnomelj-Lah_10	Rifnik_59	0.97	0.03	0	0.016	93830	0.96	0.04	0	0.022	92102	0.96	0.04	0	0.023	89087
Crnomelj-Lah_10	Rifnik_92	0.97	0.03	0	0.016	91071	0.96	0.04	0	0.022	89251	0.95	0.05	0	0.025	86414
Crnomelj-Lah_10	Solkan_32	0.96	0.04	0	0.02	76221	0.96	0.04	0	0.022	74707	0.94	0.06	0	0.032	72572
Crnomelj-Lah_10	Vrajk-GM_16	0.96	0.04	0	0.021	96032	0.96	0.04	0	0.022	94002	0.95	0.05	0	0.027	91057
Crnomelj-Lah_10	Vrajk-GM_6	0.96	0.04	0	0.021	96731	0.96	0.04	0	0.022	94627	0.94	0.06	0	0.032	91662
Crnomelj-Lah_12	Ad-Castra_42-1	0.96	0.04	0	0.022	20623	0.96	0.04	0	0.022	20504	0.93	0.07	0	0.036	20265
Crnomelj-Lah_12	Ad-Sturje_03	0.97	0.03	0	0.014	93360	0.96	0.04	0	0.022	91703	0.96	0.04	0	0.02	88632
Crnomelj-Lah_12	Ad-Sturje_09	0.98	0.02	0	0.009	15830	0.96	0.04	0	0.022	15698	0.96	0.04	0	0.018	15549
Crnomelj-Lah_12	Ad-Sturje_23	0.98	0.02	0	0.011	89788	0.96	0.04	0	0.022	88048	0.96	0.04	0	0.021	85254
Crnomelj-Lah_12	CE-CP_17-B	0.97	0.03	0	0.015	94142	0.96	0.04	0	0.022	92147	0.94	0.06	0	0.031	89293
Crnomelj-Lah_12	CIV_SM-39	0.97	0.03	0	0.014	82457	0.96	0.04	0	0.022	80852	0.96	0.04	0	0.02	78306
Crnomelj-Lah_12	LJ-Dravlje_33	0.96	0.04	0	0.021	90923	0.96	0.04	0	0.022	88987	0.94	0.06	0	0.031	86207
Crnomelj-Lah_12	LJ-Dravlje_48	0.96	0.04	0	0.019	92495	0.96	0.04	0	0.022	90665	0.95	0.05	0	0.027	87744
Crnomelj-Lah_12	LJ-Gosp_3027	0.97	0.03	0	0.016	85519	0.96	0.04	0	0.022	83665	0.95	0.05	0	0.027	81116
Crnomelj-Lah_12	Rifnik_82	0.97	0.03	0	0.013	92662	0.96	0.04	0	0.022	90971	0.96	0.04	0	0.022	88016
Crnomelj-Lah_12	Solkan_12	0.96	0.04	0	0.019	91078	0.96	0.04	0	0.022	89330	0.94	0.06	0	0.03	86380
Crnomelj-Lah_12	Solkan_25	0.96	0.04	0	0.021	89874	0.96	0.04	0	0.022	88022	0.94	0.06	0	0.029	85180
Crnomelj-Lah_12	Vrajk-GM_6	0.96	0.04	0	0.02	96752	0.96	0.04	0	0.022	94840	0.94	0.06	0	0.029	91802
Crnomelj-Lah_13	Ad-Castra_18	0.97	0.03	0	0.015	91480	0.96	0.04	0	0.022	89691	0.96	0.04	0	0.021	86921
Crnomelj-Lah_13	Ad-Sturje_07	0.96	0.04	0	0.018	90268	0.96	0.04	0	0.022	88505	0.94	0.06	0	0.028	85507
Crnomelj-Lah_13	Ad-Sturje_12	0.97	0.03	0	0.013	89571	0.96	0.04	0	0.022	87818	0.95	0.05	0	0.025	85134
Crnomelj-Lah_13	CE-Breg_1-lower	0.96	0.04	0	0.02	16865	0.96	0.04	0	0.022	16819	0.93	0.07	0	0.033	16634
Crnomelj-Lah_13	CE-Breg_8	0.97	0.03	0	0.015	93484	0.96	0.04	0	0.022	91828	0.95	0.05	0	0.027	88643
Crnomelj-Lah_13	CE-MC03_16	0.98	0.02	0	0.011	92377	0.96	0.04	0	0.022	90654	0.96	0.04	0	0.019	87822
Crnomelj-Lah_13	FER-24	0.98	0.02	0	0.008	82895	0.96	0.04	0	0.022	81401	0.97	0.03	0	0.014	78731
Crnomelj-Lah_13	LJ-Gosp_3077	0.97	0.03	0	0.013	93912	0.96	0.04	0	0.022	92005	0.95	0.05	0	0.024	89234
Crnomelj-Lah_13	Rifnik_106	0.96	0.04	0	0.019	93632	0.96	0.04	0	0.022	91730	0.95	0.05	0	0.027	88915
Crnomelj-Lah_13	Rifnik_20	0.98	0.02	0	0.012	94008	0.96	0.04	0	0.022	92352	0.96	0.04	0	0.022	89188
Crnomelj-Lah_13	Solkan_38	0.96	0.04	0	0.019	93662	0.96	0.04	0	0.022	91841	0.95	0.05	0	0.026	88761
Crnomelj-Lah_13	Solkan_43	0.97	0.03	0	0.015	86971	0.96	0.04	0	0.022	85147	0.95	0.05	0	0.026	82691
Crnomelj-Lah_13	Vrajk-GM_10	0.96	0.04	0	0.019	96900	0.96	0.04	0	0.022	94988	0.95	0.05	0	0.023	91937
Crnomelj-Lah_13	Vrajk-GM_19	0.97	0.03	0	0.016	97354	0.96	0.04	0	0.022	95284	0.95	0.05	0	0.027	92284
Crnomelj-Lah_13	Vrajk-GM_3	0.96	0.04	0	0.019	96315	0.96	0.04	0	0.022	94645	0.95	0.05	0	0.024	91567
Crnomelj-Lah_13	Vrajk-GM_6	0.96	0.04	0	0.022	96774	0.96	0.04	0	0.022	94721	0.95	0.05	0	0.027	91722
Crnomelj-Lah_13	Vrajk-GM_9	0.97	0.03	0	0.015	96535	0.96	0.04	0	0.022	94545	0.95	0.05	0	0.027	91624
Crnomelj-Lah_13	Zidani	0.97	0.03	0	0.016	96912	0.96	0.04	0	0.022	95037	0.95	0.05	0	0.024	91954
Crnomelj-Lah_14	Ad-Castra_13	0.96	0.04	0	0.022	81787	0.96	0.04	0	0.022	80204	0.94	0.06	0	0.031	77857
Crnomelj-Lah_14	Ad-Castra_35-1	0.97	0.03	0	0.016	86989	0.96	0.04	0	0.022	85522	0.94	0.06	0	0.03	82633
Crnomelj-Lah_14	Ad-Castra_41	0.97	0.03	0	0.015	92380	0.96	0.04	0	0.022	90583	0.94	0.06	0	0.031	87654
Crnomelj-Lah_14	Ad-Castra_42-2	0.95	0.05	0	0.027	85242	0.96	0.04	0	0.022	83595	0.92	0.08	0	0.038	80909
Crnomelj-Lah_14	CE-Breg_20	0.97	0.03	0	0.014	92382	0.96	0.04	0	0.022	90504	0.95	0.05	0	0.026	87679
Crnomelj-Lah_14	CE-CP_30	0.96	0.04	0	0.02	93073	0.96	0.04	0	0.022	91193	0.93	0.07	0	0.036	88234
Crnomelj-Lah_14	CE-MC03_50	0.96	0.04	0	0.02	92346	0.96	0.04	0	0.022	90562	0.94	0.06	0	0.03	87734
Crnomelj-Lah_14	FER-11	0.95	0.05	0	0.024	80624	0.96	0.04	0	0.022	78985	0.92	0.08	0	0.04	76508
Crnomelj-Lah_14	FER-56	0.97	0.03	0	0.014	82840	0.96	0.04	0	0.022	81167	0.96	0.04	0	0.018	78542
Crnomelj-Lah_14	Gojace_12-2	0.97	0.03	0	0.017	90835	0.96	0.04	0	0.022	89013	0.94	0.06	0	0.031	86205
Crnomelj-Lah_14	LJ-Dravlje_23	0.95	0.05	0	0.025	92745	0.96	0.04	0	0.022	91054	0.92	0.08	0	0.042	88094
Crnomelj-Lah_14	Miren_07	0.96	0.04	0	0.019	91746	0.96	0.04	0	0.022	89903	0.95	0.05	0	0.025	87093
Crnomelj-Lah_14	Miren_08	0.96	0.04	0	0.019	92809	0.96	0.04	0	0.022	90983	0.95	0.05	0	0.027	88085
Crnomelj-Lah_14	Rifnik_33	0.97	0.03	0	0.013	94687	0.96	0.04	0	0.022	92845	0.95	0.05	0	0.027	89952
Crnomelj-Lah_14	Rifnik_43	0.97	0.03	0	0.017	83098	0.96	0.04	0	0.022	81532	0.93	0.07	0	0.037	78903
Crnomelj-Lah_14	Solkan_09-B	0.96	0.04	0	0.018	90438	0.96	0.04	0	0.022	88778	0.93	0.07	0	0.036	85865
Crnomelj-Lah_17	Ad-Castra_18	0.96	0.04	0	0.018	91717	0.96	0.04	0	0.022	90019	0.94	0.05	0	0.028	87140
Crnomelj-Lah_17	Ad-Sturje_14	0.97	0.03	0	0.013	89616	0.96	0.04	0	0.022	87917	0.96	0.04	0	0.018	85358
Crnomelj-Lah_17	Ad-Sturje_15	0.98	0.02	0	0.01	75995	0.96	0.04	0	0.022	74394	0.96	0.04	0	0.018	72372
Crnomelj-Lah_17	CE-CP_05	0.97	0.03	0	0.014	71074	0.96	0.04	0	0.022	69788	0.96	0.04	0	0.018	67735
Crnomelj-Lah_17	CE-MC03_33	0.97	0.02	0	0.013	94409	0.96	0.04	0	0.022	92746	0.95	0.05	0	0.025	89854
Crnomelj-Lah_17	CE-MC03_38	0.97	0.03	0	0.016	95304	0.96	0.04	0	0.022	93387	0.94	0.06	0	0.03	90435
Crnomelj-Lah_17	FER-56	0.98	0.02	0	0.008	83931	0.96	0.04	0	0.022	82219	0.98	0.02	0	0.012	79583
Crnomelj-Lah_17	Gojace_11-1	0.97	0.03	0	0.016	90498	0.96	0.04	0	0.022	88828	0.94	0.06	0	0.028	85993
Crnomelj-Lah_17	Rifnik_105	0.97	0.03	0	0.017	83310	0.96	0.04	0	0.022	81765	0.96	0.04	0	0.023	79347
Crnomelj-Lah_17	Rifnik_106	0.97	0.03	0	0.017	93795	0.96	0.04	0	0.022	91911	0.94	0.06	0	0.028	89065
Crnomelj-Lah_17	Rifnik_35	0.97	0.03	0	0.016	49504	0.96	0.04	0	0.022	48797	0.95	0.05	0	0.025	47639
Crnomelj-Lah_17	Rifnik_54	0.97	0.03	0	0.017	95332	0.96	0.04	0	0.022	93635	0.95	0.05	0	0.024	90748
Crnomelj-Lah_17	Rifnik_68	0.97	0.03	0	0.016	93429	0.96	0.04	0	0.022	91788	0.95	0.05	0	0.025	88954
Crnomelj-Lah_17	Rifnik_97	0.98	0.02	0	0.013	90334	0.96	0.04	0	0.022	88639	0.93	0.07	0	0.037	85815
Crnomelj-Lah_19	Ad-Castra_18	0.97	0.03	0	0.016	90861	0.96	0.04	0	0.022	89265	0.96	0.04	0	0.021	86331
Crnomelj-Lah_19	Ad-Castra_25	0.97	0.03	0	0.016	74542	0.96	0.04	0	0.022	73208	0.95	0.05	0	0.027	70756
Crnomelj-Lah_19	Ad-Castra_41	0.96	0.04	0	0.019	92810	0.96	0.04	0	0.022	91135	0.93	0.07	0	0.035	88114
Crnomelj-Lah_19	Cam-Cl_14	0.96	0.04	0	0.019	95792	0.96	0.04	0	0.022	93860	0.95	0.05	0	0.025	90769
Crnomelj-Lah_19	CE-CP_05	0.98	0.02	0	0.012	70495	0.96	0.04	0	0.022	69320	0.96	0.04	0	0.02	67256
Crnomelj-Lah_19	CE-CP_14	0.96	0.04	0	0.021	89657	0.96	0.04	0	0.022	87852	0.93	0.07	0	0.037	85158
Crnomelj-Lah_19	CE-MC03_48	0.97	0.03	0	0.017	91597	0.96	0.04	0	0.022	89726	0.95	0.05	0	0.028	86922
Crnomelj-Lah_19	LJ-Dravlje_18	0.96	0.04	0	0.022	92356	0.96	0.04	0	0.022	90609	0.94	0.06	0	0.029	87560
Crnomelj-Lah_19	LJ-Dravlje_30	0.97	0.03	0	0.017	93452	0.96	0.04	0	0.022	91571	0.94	0.06	0	0.032	88614
Crnomelj-Lah_19	LJ-Dravlje_35	0.97	0.03	0	0.013	54551	0.96	0.04	0	0.022	53744	0.95	0.05	0	0.025	52462
Crnomelj-Lah_19	LJ-Dravlje_48	0.95	0.05	0	0.027	91801	0.96	0.04	0	0.022	89875	0.94	0.06	0	0.032	87019
Crnomelj-Lah_19	LJ-Gosp_3056	0.96	0.04	0	0.02	94263	0.96	0.04	0	0.022	92437	0.94	0.06	0	0.029	89375
Crnomelj-Lah_19	LJ-Gosp_9019	0.96	0.04	0	0.019	85741	0.96	0.04	0	0.022	84134	0.92	0.08	0	0.04	81264
Crnomelj-Lah_19	LJ-Hrusica_1008	0.97	0.03	0	0.017	93988	0.96	0.04	0	0.022	92300	1	0	0	0	89221
Crnomelj-Lah_19	Miren_01	0.97	0.03	0	0.016	93031	0.96	0.04	0	0.022	91363	0.95	0.05	0	0.024	88513
Crnomelj-Lah_19	Rifnik_54	0.97	0.03	0	0.015	94318	0.96	0.04	0	0.022	92575	0.94	0.05	0	0.028	89513
Crnomelj-Lah_19	Rifnik_70	0.97	0.03	0	0.015	93450	0.96	0.04	0	0.022	91656	0.95	0.05	0	0.026	88765
Crnomelj-Lah_19	Solkan_38	0.97	0.03	0	0.017	92847	0.96	0.04	0	0.022	91068	0.94	0.05	0	0.028	88059
Crnomelj-Lah_19	Solkan_45	0.98	0.02	0	0.01	22071	0.96	0.04	0	0.022	21895	0.94	0.06	0	0.029	21611
Crnomelj-Lah_20	CE-MC03_05	0.97	0.03	0	0.017	90591	0.96	0.04	0	0.022	88962	0.95	0.05	0	0.025	86036
Crnomelj-Lah_20	CE-MC03_19	0.97	0.03	0	0.014	92587	0.96	0.04	0	0.022	90715	0.96	0.04	0	0.018	87762
Crnomelj-Lah_20	CE-MC03_42	0.97	0.03	0	0.015	92239	0.96	0.04	0	0.022	90642	0.95	0.05	0	0.024	87541
Crnomelj-Lah_20	CE-MC03_52	0.97	0.03	0	0.013	96222	0.96	0.04	0	0.022	94488	0.96	0.04	0	0.02	91461
Crnomelj-Lah_20	Grad-na-Mih_2	0.97	0.03	0	0.017	95296	0.96	0.04	0	0.022	93421	0.93	0.07	0	0.035	90315
Crnomelj-Lah_20	LJ-Dravlje_19	0.98	0.02	0	0.011	93701	0.96	0.04	0	0.022	91910	0.96	0.04	0	0.018	88654
Crnomelj-Lah_20	LJ-Dravlje_34	0.97	0.03	0	0.014	95689	0.96	0.04	0	0.022	93858	0.96	0.04	0	0.019	90725
Crnomelj-Lah_20	LJ-Gosp_3074	0.96	0.04	0	0.018	88021	0.96	0.04	0	0.022	86414	0.94	0.06	0	0.031	83692
Crnomelj-Lah_20	Rifnik_36	0.96	0.04	0	0.022	94444	0.96	0.04	0	0.022	92323	0.94	0.06	0	0.029	89547
Crnomelj-Lah_20	Vrajk-GM_1	0.97	0.03	0	0.017	95855	0.96	0.04	0	0.022	94120	0.95	0.05	0	0.024	91015
Crnomelj-Lah_20	Vrajk-GM_14	0.97	0.03	0	0.015	96652	0.96	0.04	0	0.022	94741	0.94	0.06	0	0.029	91628
Crnomelj-Lah_23	Ad-Castra_13	0.96	0.04	0	0.021	58288	0.96	0.04	0	0.022	57345	0.94	0.06	0	0.029	55917
Crnomelj-Lah_23	Ad-Castra_42-2	0.97	0.03	0	0.016	61423	0.96	0.04	0	0.022	60490	0.95	0.05	0	0.027	58892
Crnomelj-Lah_23	Cam-Cl_12	0.98	0.02	0	0.011	71152	0.96	0.04	0	0.022	69985	0.98	0.02	0	0.011	67826
Crnomelj-Lah_23	Cam-Cl_17	0.97	0.03	0	0.016	70931	0.96	0.04	0	0.022	69730	0.97	0.03	0	0.017	67691
Crnomelj-Lah_23	CE-MC03_48	0.97	0.03	0	0.013	67475	0.96	0.04	0	0.022	66229	0.96	0.04	0	0.022	64379
Crnomelj-Lah_23	CE-MC03_53	0.97	0.03	0	0.014	66757	0.96	0.04	0	0.022	65622	0.97	0.03	0	0.014	63830
Crnomelj-Lah_23	CIV_SM-30	0.98	0.02	0	0.008	45135	0.96	0.04	0	0.022	44486	0.96	0.04	0	0.022	43585
Crnomelj-Lah_23	FER-14	0.98	0.02	0	0.01	56363	0.96	0.04	0	0.022	55581	0.98	0.02	0	0.01	54058
Crnomelj-Lah_23	FER-40	1	0	0	0	51482	0.96	0.04	0	0.022	50782	0.98	0.02	0	0.009	49800
Crnomelj-Lah_23	FER-66	0.96	0.04	0	0.022	58883	0.96	0.04	0	0.022	57939	0.95	0.05	0	0.026	56592
Crnomelj-Lah_23	Grad-na-Mih_3	0.97	0.03	0	0.015	70920	0.96	0.04	0	0.022	69615	0.96	0.04	0	0.021	67521
Crnomelj-Lah_23	LJ-Dravlje_29	0.97	0.03	0	0.014	59921	0.96	0.04	0	0.022	58962	0.95	0.05	0	0.026	57258
Crnomelj-Lah_23	LJ-Dravlje_42	0.99	0.01	0	0.006	64595	0.96	0.04	0	0.022	63565	0.98	0.02	0	0.011	61770
Crnomelj-Lah_23	LJ-Dravlje_49	0.97	0.03	0	0.013	35702	0.96	0.04	0	0.022	35252	0.97	0.03	0	0.016	34732
Crnomelj-Lah_23	LJ-Gosp_8072	0.98	0.02	0	0.012	68651	0.96	0.04	0	0.022	67430	0.97	0.03	0	0.016	65541
Crnomelj-Lah_23	LJ-Gosp_8089	0.97	0.03	0	0.014	65619	0.96	0.04	0	0.022	64556	0.95	0.05	0	0.023	62769
Crnomelj-Lah_23	LJ-Gosp_9005	0.98	0.02	0	0.011	61641	0.96	0.04	0	0.022	60751	0.97	0.03	0	0.017	59053
Crnomelj-Lah_23	Rifnik_70	0.98	0.02	0	0.012	69136	0.96	0.04	0	0.022	68066	0.96	0.04	0	0.022	65905
Crnomelj-Lah_23	Rifnik_99	0.96	0.04	0	0.019	65190	0.96	0.04	0	0.022	64154	0.95	0.05	0	0.024	62378
Crnomelj-Lah_23	Solkan_34	0.98	0.02	0	0.013	54801	0.96	0.04	0	0.022	53944	0.96	0.04	0	0.018	52691
Crnomelj-Lah_23	Solkan_43	0.97	0.03	0	0.015	62162	0.96	0.04	0	0.022	61056	0.95	0.05	0	0.025	59580
Crnomelj-Lah_23	Solkan_47	0.97	0.03	0	0.013	69229	0.96	0.04	0	0.022	68029	0.96	0.04	0	0.022	66113
Crnomelj-Lah_23	Vrajk-GM_14	0.97	0.03	0	0.014	70607	0.96	0.04	0	0.022	69454	0.97	0.03	0	0.016	67333
Crnomelj-Lah_3	Ad-Castra_36	0.96	0.04	0	0.021	94993	0.96	0.04	0	0.022	93193	0.94	0.06	0	0.029	90251
Crnomelj-Lah_3	Ad-Sturje_14	0.98	0.02	0	0.011	89525	0.96	0.04	0	0.022	87758	0.96	0.04	0	0.02	85158
Crnomelj-Lah_3	CE-Breg_12	0.96	0.04	0	0.018	93746	0.96	0.04	0	0.022	91915	0.95	0.05	0	0.026	88850
Crnomelj-Lah_3	CE-MC03_08	0.97	0.03	0	0.017	87341	0.96	0.04	0	0.022	85624	0.94	0.06	0	0.029	82968
Crnomelj-Lah_3	CE-MC03_33	0.96	0.04	0	0.018	94228	0.96	0.04	0	0.022	92534	0.94	0.06	0	0.03	89661
Crnomelj-Lah_3	Gojace_11-1	0.96	0.04	0	0.022	90399	0.96	0.04	0	0.022	88703	0.94	0.06	0	0.032	85984
Crnomelj-Lah_3	Grad-na-Mih_2	0.96	0.04	0	0.019	95050	0.96	0.04	0	0.022	93287	0.94	0.06	0	0.032	90188
Crnomelj-Lah_3	LJ-Dravlje_15	0.96	0.04	0	0.019	20293	0.96	0.04	0	0.022	20100	0.97	0.03	0	0.017	19948
Crnomelj-Lah_3	LJ-Dravlje_24	0.96	0.04	0	0.018	93079	0.96	0.04	0	0.022	91015	0.93	0.07	0	0.035	88407
Crnomelj-Lah_3	LJ-Gosp_3006	0.96	0.04	0	0.018	92307	0.96	0.04	0	0.022	90455	0.94	0.06	0	0.03	87602
Crnomelj-Lah_3	LJ-Gosp_8071	0.97	0.03	0	0.015	93583	0.96	0.04	0	0.022	91611	0.95	0.05	0	0.025	88732
Crnomelj-Lah_3	Miren_02	0.98	0.02	0	0.011	94184	0.96	0.04	0	0.022	92391	0.97	0.03	0	0.017	89477
Crnomelj-Lah_3	Solkan_31	0.96	0.04	0	0.019	53360	0.96	0.04	0	0.022	52597	0.94	0.06	0	0.029	51314
Crnomelj-Lah_3	Solkan_53	0.95	0.05	0	0.024	55963	0.96	0.04	0	0.022	55086	0.93	0.06	0	0.033	53847
Crnomelj-Lah_4	Ad-Castra_37-1	0.97	0.03	0	0.017	40508	0.96	0.04	0	0.022	40001	0.94	0.06	0	0.031	39354
Crnomelj-Lah_4	Ad-Castra_37-2	0.97	0.03	0	0.015	81844	0.96	0.04	0	0.022	80214	0.94	0.06	0	0.03	77722
Crnomelj-Lah_4	Ad-Castra_43	0.96	0.04	0	0.022	92525	0.96	0.04	0	0.022	90614	0.93	0.07	0	0.035	87768
Crnomelj-Lah_4	CE-MC03_46	0.97	0.03	0	0.013	95417	0.96	0.04	0	0.022	93433	0.95	0.05	0	0.027	90440
Crnomelj-Lah_4	LJ-Dravlje_24	0.96	0.04	0	0.019	92743	0.96	0.04	0	0.022	90839	0.94	0.06	0	0.029	88035
Crnomelj-Lah_4	LJ-Dravlje_28	0.97	0.03	0	0.015	94180	0.96	0.04	0	0.022	92261	0.94	0.06	0	0.028	89366
Crnomelj-Lah_4	LJ-Gosp_3087	0.96	0.04	0	0.02	92523	0.96	0.04	0	0.022	90647	0.93	0.06	0	0.033	87789
Crnomelj-Lah_4	LJ-Gosp_3114	0.95	0.04	0	0.023	94398	0.96	0.04	0	0.022	92466	0.93	0.07	0	0.035	89411
Crnomelj-Lah_4	LJ-Gosp_9005	0.98	0.02	0	0.012	85985	0.96	0.04	0	0.022	84234	0.95	0.05	0	0.024	81620
Crnomelj-Lah_4	LJ-Hrusica_1012-1013-2	0.97	0.03	0	0.014	89005	0.96	0.04	0	0.022	87004	0.96	0.04	0	0.018	84386
Crnomelj-Lah_4	Miren_05	0.97	0.03	0	0.015	92481	0.96	0.04	0	0.022	90488	0.96	0.04	0	0.022	87685
Crnomelj-Lah_4	Rifnik_36	0.96	0.04	0	0.02	93818	0.96	0.04	0	0.022	91877	0.94	0.06	0	0.032	88969
Crnomelj-Lah_4	Solkan_30	0.96	0.04	0	0.021	28585	0.96	0.04	0	0.022	28315	0.94	0.06	0	0.029	27970
Crnomelj-Lah_4	Solkan_34	0.97	0.03	0	0.016	79317	0.96	0.04	0	0.022	77708	0.94	0.06	0	0.031	75317
Crnomelj-Lah_5	Ad-Castra_12	0.97	0.03	0	0.014	56785	0.96	0.04	0	0.022	55936	0.96	0.04	0	0.022	54559
Crnomelj-Lah_5	Ad-Castra_29	0.96	0.04	0	0.022	64520	0.96	0.04	0	0.022	63397	0.93	0.07	0	0.034	61718
Crnomelj-Lah_5	Ad-Castra_35-2	0.96	0.04	0	0.018	83161	0.96	0.04	0	0.022	81255	0.95	0.05	0	0.026	79038
Crnomelj-Lah_5	Ad-Castra_38	0.98	0.02	0	0.009	92589	0.96	0.04	0	0.022	90941	0.98	0.02	0	0.01	87980
Crnomelj-Lah_5	Ad-Sturje_01	0.97	0.03	0	0.015	91251	0.96	0.04	0	0.022	89554	0.95	0.05	0	0.024	86598
Crnomelj-Lah_5	Ad-Sturje_15	0.99	0.01	0	0.006	75710	0.96	0.04	0	0.022	74247	0.98	0.02	0	0.012	72170
Crnomelj-Lah_5	Ad-Sturje_16	0.97	0.03	0	0.015	90550	0.96	0.04	0	0.022	88695	0.96	0.04	0	0.019	86059
Crnomelj-Lah_5	Cam-Cl_11	0.98	0.02	0	0.011	96717	0.96	0.04	0	0.022	94824	0.96	0.04	0	0.018	91913
Crnomelj-Lah_5	Cam-Cl_36	0.97	0.02	0	0.013	96540	0.96	0.04	0	0.022	94645	0.96	0.04	0	0.018	91688
Crnomelj-Lah_5	CE-Breg_18	0.98	0.02	0	0.011	91511	0.96	0.04	0	0.022	89617	0.96	0.04	0	0.022	86725
Crnomelj-Lah_5	CE-Breg_1-upper	0.97	0.03	0	0.013	94643	0.96	0.04	0	0.022	92663	0.95	0.05	0	0.025	89871
Crnomelj-Lah_5	CE-Breg_2	0.97	0.03	0	0.017	88723	0.96	0.04	0	0.022	86832	0.95	0.05	0	0.025	84213
Crnomelj-Lah_5	CE-CP_28	0.97	0.03	0	0.015	54972	0.96	0.04	0	0.022	54128	0.96	0.04	0	0.02	52695
Crnomelj-Lah_5	CE-MC03_04	0.98	0.02	0	0.01	93648	0.96	0.04	0	0.022	91811	0.98	0.02	0	0.012	88935
Crnomelj-Lah_5	CE-MC03_33	0.97	0.03	0	0.015	94072	0.96	0.04	0	0.022	92365	0.94	0.06	0	0.028	89525
Crnomelj-Lah_5	CE-MC03_49	0.95	0.05	0	0.023	94188	0.96	0.04	0	0.022	92355	0.94	0.06	0	0.03	89532
Crnomelj-Lah_5	CIV_SM-2	0.96	0.04	0	0.018	48581	0.96	0.04	0	0.022	47938	0.94	0.06	0	0.033	46900
Crnomelj-Lah_5	FER-19	0.98	0.02	0	0.012	80153	0.96	0.04	0	0.022	78614	0.95	0.05	0	0.027	76068
Crnomelj-Lah_5	LJ-Dravlje_22	0.97	0.03	0	0.013	93602	0.96	0.04	0	0.022	91828	0.95	0.05	0	0.026	88892
Crnomelj-Lah_5	LJ-Gosp_3015	0.97	0.03	0	0.014	93746	0.96	0.04	0	0.022	91966	0.96	0.04	0	0.019	89160
Crnomelj-Lah_5	LJ-Gosp_8071	1	0	0	0	93214	0.96	0.04	0	0.022	91356	0.98	0.02	0	0.012	88559
Crnomelj-Lah_5	LJ-Gosp_8077	0.97	0.03	0	0.014	91997	0.96	0.04	0	0.022	90202	0.96	0.04	0	0.02	87242
Crnomelj-Lah_5	LJ-Hrusica_1006	0.97	0.03	0	0.017	94002	0.96	0.04	0	0.022	92108	0.95	0.05	0	0.024	89089
Crnomelj-Lah_5	LJ-Hrusica_1009	0.98	0.02	0	0.012	81096	0.96	0.04	0	0.022	79413	0.95	0.04	0	0.023	77090
Crnomelj-Lah_5	Rifnik_105	0.97	0.03	0	0.014	83134	0.96	0.04	0	0.022	81481	0.96	0.04	0	0.02	79166
Crnomelj-Lah_5	Rifnik_97	0.97	0.03	0	0.015	90008	0.96	0.04	0	0.022	88413	0.95	0.05	0	0.027	85559
Crnomelj-Lah_5	Solkan_34	0.98	0.02	0	0.011	79529	0.96	0.04	0	0.022	77892	0.97	0.03	0	0.015	75520
Crnomelj-Lah_5	Solkan_40	0.96	0.04	0	0.019	30339	0.96	0.04	0	0.022	30012	0.93	0.07	0	0.037	29585
Crnomelj-Lah_6	Cam-Cl_1	0.98	0.02	0	0.011	97380	0.96	0.04	0	0.022	95421	0.97	0.03	0	0.015	92366
Crnomelj-Lah_6	CE-CP_11	0.97	0.03	0	0.014	90916	0.96	0.04	0	0.022	89108	0.96	0.04	0	0.019	86349
Crnomelj-Lah_6	CE-CP_26-C	0.98	0.02	0	0.012	90227	0.96	0.04	0	0.022	88601	0.97	0.03	0	0.015	85715
Crnomelj-Lah_6	CE-CP_28	0.98	0.02	0	0.012	55215	0.96	0.04	0	0.022	54380	0.97	0.03	0	0.017	52848
Crnomelj-Lah_6	CE-MC03_21	1	0	0	0	93954	0.96	0.04	0	0.022	92092	0.95	0.05	0	0.024	89065
Crnomelj-Lah_6	FER-14	0.98	0.02	0	0.011	81949	0.96	0.04	0	0.022	80314	0.98	0.02	0	0.009	77540
Crnomelj-Lah_6	FER-37	0.99	0.01	0	0.007	79093	0.96	0.04	0	0.022	77629	1	0	0	0	75216
Crnomelj-Lah_6	Grad-na-Mih_2	0.97	0.03	0	0.017	95502	0.96	0.04	0	0.022	93630	0.96	0.04	0	0.022	90481
Crnomelj-Lah_6	LJ-Dravlje_16	0.98	0.02	0	0.011	91798	0.96	0.04	0	0.022	89778	0.96	0.04	0	0.018	87133
Crnomelj-Lah_6	LJ-Dravlje_29	0.98	0.02	0	0.009	84940	0.96	0.04	0	0.022	83187	1	0	0	0	80573
Crnomelj-Lah_6	LJ-Dravlje_31	0.97	0.03	0	0.016	93806	0.96	0.04	0	0.022	91961	0.97	0.03	0	0.015	89027
Crnomelj-Lah_6	LJ-Dravlje_34	0.97	0.03	0	0.014	95887	0.96	0.04	0	0.022	93922	0.97	0.03	0	0.015	90950
Crnomelj-Lah_6	LJ-Dravlje_40	0.98	0.02	0	0.01	85192	0.96	0.04	0	0.022	83434	0.97	0.03	0	0.014	80808
Crnomelj-Lah_6	LJ-Dravlje_48	0.98	0.02	0	0.011	92830	0.96	0.04	0	0.022	90927	0.97	0.03	0	0.018	87920
Crnomelj-Lah_6	Solkan_37	0.97	0.03	0	0.013	83669	0.96	0.04	0	0.022	81961	1	0	0	0	79527
Crnomelj-Lah_6	Vrajk-GM_12	1	0	0	0	96975	0.96	0.04	0	0.022	94950	0.95	0.04	0	0.023	91978
Crnomelj-Lah_7	Ad-Castra_28-3	0.97	0.03	0	0.016	94268	0.96	0.04	0	0.022	92350	0.94	0.06	0	0.03	89554
Crnomelj-Lah_7	Ad-Castra_30	0.96	0.04	0	0.021	91922	0.96	0.04	0	0.022	89992	0.93	0.07	0	0.034	87098
Crnomelj-Lah_7	Ad-Castra_42-2	0.97	0.03	0	0.014	86130	0.96	0.04	0	0.022	84302	0.94	0.06	0	0.029	81533
Crnomelj-Lah_7	CE-Breg_18	0.97	0.03	0	0.014	91310	0.96	0.04	0	0.022	89464	0.95	0.05	0	0.026	86608
Crnomelj-Lah_7	CE-Breg_1-upper	0.97	0.03	0	0.013	94503	0.96	0.04	0	0.022	92673	0.94	0.06	0	0.028	89766
Crnomelj-Lah_7	CE-CP_04	0.96	0.04	0	0.019	92275	0.96	0.04	0	0.022	90514	0.93	0.07	0	0.036	87519
Crnomelj-Lah_7	CE-MC03_34	0.96	0.04	0	0.019	89274	0.96	0.04	0	0.022	87346	0.95	0.05	0	0.024	84715
Crnomelj-Lah_7	FER-14	0.98	0.02	0	0.012	81586	0.96	0.04	0	0.022	79909	0.97	0.03	0	0.015	77227
Crnomelj-Lah_7	FER-60	0.96	0.03	0	0.018	83337	0.96	0.04	0	0.022	81927	0.94	0.06	0	0.03	78973
Crnomelj-Lah_7	LJ-Dravlje_49	0.97	0.03	0	0.014	59595	0.96	0.04	0	0.022	58569	0.96	0.04	0	0.021	57087
Crnomelj-Lah_7	LJ-Gosp_8108	1	0	0	0	93552	0.96	0.04	0	0.022	91733	0.95	0.05	0	0.027	88664
Crnomelj-Lah_7	LJ-Hrusica_1001	0.98	0.02	0	0.011	94929	0.96	0.04	0	0.022	93071	0.96	0.04	0	0.02	90119
Crnomelj-Lah_7	Rifnik_102	0.97	0.03	0	0.014	92981	0.96	0.04	0	0.022	91003	0.95	0.05	0	0.026	88205
Crnomelj-Lah_7	Rifnik_47	0.94	0.06	0	0.029	62842	0.96	0.04	0	0.022	61923	0.94	0.06	0	0.032	59992
Crnomelj-Lah_7	Rifnik_88	0.96	0.04	0	0.018	95216	0.96	0.04	0	0.022	93323	0.95	0.05	0	0.026	90363
Crnomelj-Lah_7	Rifnik_92	0.97	0.03	0	0.017	90948	0.96	0.04	0	0.022	89180	0.94	0.06	0	0.031	86288
Crnomelj-Lah_7	Solkan_45	0.96	0.04	0	0.022	22375	0.96	0.04	0	0.022	22187	0.94	0.06	0	0.029	21917
Crnomelj-Lah_7	Solkan_51	0.96	0.04	0	0.018	91577	0.96	0.04	0	0.022	89870	0.95	0.05	0	0.026	86860
Crnomelj-Lah_8	Cam-Cl_1	0.97	0.03	0	0.016	93220	0.96	0.04	0	0.022	91171	0.96	0.04	0	0.022	88301
Crnomelj-Lah_8	Cam-Cl_28	0.97	0.03	0	0.013	92614	0.96	0.04	0	0.022	90741	0.97	0.03	0	0.017	87776
Crnomelj-Lah_8	Cam-Cl_32	0.98	0.02	0	0.011	93290	0.96	0.04	0	0.022	91264	0.96	0.04	0	0.022	88284
Crnomelj-Lah_8	CE-CP_11	0.97	0.03	0	0.016	87988	0.96	0.04	0	0.022	86281	0.95	0.05	0	0.025	83570
Crnomelj-Lah_8	CE-MC03_16	0.98	0.02	0	0.011	89581	0.96	0.04	0	0.022	87812	0.98	0.02	0	0.01	84903
Crnomelj-Lah_8	LJ-Dravlje_34	0.98	0.02	0	0.011	92097	0.96	0.04	0	0.022	90131	0.96	0.04	0	0.02	87252
Crnomelj-Lah_8	LJ-Gosp_3056	0.96	0.04	0	0.019	91712	0.96	0.04	0	0.022	89988	0.93	0.06	0	0.033	87009
Crnomelj-Lah_8	LJ-Gosp_3064	0.96	0.04	0	0.02	90942	0.96	0.04	0	0.022	89247	0.94	0.06	0	0.028	86327
Crnomelj-Lah_8	LJ-Gosp_3087	0.96	0.04	0	0.019	89808	0.96	0.04	0	0.022	87975	0.93	0.07	0	0.034	85131
Crnomelj-Lah_8	LJ-Gosp_3103	0.97	0.03	0	0.015	89229	0.96	0.04	0	0.022	87446	0.95	0.05	0	0.027	84547
Crnomelj-Lah_8	LJ-Gosp_8071	0.97	0.03	0	0.017	90341	0.96	0.04	0	0.022	88361	0.95	0.05	0	0.026	85740
Crnomelj-Lah_8	LJ-Gosp_8092-A	0.97	0.03	0	0.014	89875	0.96	0.04	0	0.022	88052	0.94	0.06	0	0.028	85207
Crnomelj-Lah_8	LJ-Hrusica_1003	0.97	0.03	0	0.016	75933	0.96	0.04	0	0.022	74385	0.95	0.05	0	0.025	72391
Crnomelj-Lah_8	LJ-Hrusica_1005	0.97	0.03	0	0.015	88469	0.96	0.04	0	0.022	86920	0.95	0.05	0	0.023	84101
Crnomelj-Lah_8	Rifnik_106	0.98	0.02	0	0.012	90455	0.96	0.04	0	0.022	88553	0.95	0.05	0	0.024	85697
Crnomelj-Lah_8	Rifnik_54	0.97	0.03	0	0.013	91761	0.96	0.04	0	0.022	89993	0.95	0.05	0	0.024	87082
Crnomelj-Lah_8	Solkan_01	0.97	0.03	0	0.013	91006	0.96	0.04	0	0.022	89137	0.95	0.05	0	0.026	86112
Crnomelj-Lah_8	Solkan_32	0.96	0.04	0	0.02	73877	0.96	0.04	0	0.022	72226	0.94	0.06	0	0.031	70206
Crnomelj-Lah_8	Solkan_40	1	0	0	0	28526	0.96	0.04	0	0.022	28266	0.95	0.05	0	0.026	27893
Crnomelj-Lah_8	Vrajk-GM_16	0.97	0.03	0	0.016	92529	0.96	0.04	0	0.022	90723	0.95	0.05	0	0.025	87732
Crnomelj-Lah_8	Vrtovin_04	0.96	0.04	0	0.019	82727	0.96	0.04	0	0.022	81023	0.94	0.06	0	0.033	78468
Crnomelj-Lah_9	Ad-Castra_14	0.97	0.03	0	0.016	81915	0.96	0.04	0	0.022	80240	0.94	0.06	0	0.03	77723
Crnomelj-Lah_9	Ad-Castra_28-3	0.96	0.04	0	0.018	91306	0.96	0.04	0	0.022	89571	0.94	0.06	0	0.03	86692
Crnomelj-Lah_9	Ad-Sturje_07	0.97	0.03	0	0.013	87323	0.96	0.04	0	0.022	85758	0.96	0.04	0	0.02	82845
Crnomelj-Lah_9	CE-Breg_12	0.97	0.03	0	0.016	90580	0.96	0.04	0	0.022	88844	0.94	0.06	0	0.031	85885
Crnomelj-Lah_9	CE-CP_11	0.97	0.03	0	0.016	88155	0.96	0.04	0	0.022	86488	0.95	0.05	0	0.027	83638
Crnomelj-Lah_9	CE-CP_30	0.97	0.03	0	0.016	91140	0.96	0.04	0	0.022	89498	0.94	0.06	0	0.028	86363
Crnomelj-Lah_9	CE-MC03_02	0.97	0.03	0	0.014	87093	0.96	0.04	0	0.022	85430	0.97	0.03	0	0.016	82514
Crnomelj-Lah_9	CE-MC03_52	0.98	0.02	0	0.012	92326	0.96	0.04	0	0.022	90541	0.96	0.04	0	0.022	87460
Crnomelj-Lah_9	FER-12_D	0.95	0.04	0	0.023	80338	0.96	0.04	0	0.022	78856	0.94	0.06	0	0.028	76058
Crnomelj-Lah_9	FER-56	0.97	0.03	0	0.014	81515	0.96	0.04	0	0.022	79969	0.96	0.04	0	0.019	77371
Crnomelj-Lah_9	Gojace_12-2	0.98	0.02	0	0.012	89139	0.96	0.04	0	0.022	87346	0.95	0.05	0	0.023	84605
Crnomelj-Lah_9	Ledine_01	0.96	0.04	0	0.019	89689	0.96	0.04	0	0.022	88008	0.93	0.07	0	0.033	85129
Crnomelj-Lah_9	LJ-Dravlje_10	0.97	0.03	0	0.014	82099	0.96	0.04	0	0.022	80455	0.95	0.05	0	0.024	77900
Crnomelj-Lah_9	LJ-Gosp_3077	0.97	0.03	0	0.016	90863	0.96	0.04	0	0.022	88998	0.94	0.06	0	0.029	86131
Crnomelj-Lah_9	LJ-Gosp_3121	0.97	0.03	0	0.014	55294	0.96	0.04	0	0.022	54478	0.96	0.04	0	0.022	53287
Crnomelj-Lah_9	LJ-Gosp_8022	0.97	0.03	0	0.015	89563	0.96	0.04	0	0.022	87698	0.94	0.06	0	0.03	84787
Crnomelj-Lah_9	LJ-Gosp_8056	0.95	0.04	0	0.023	90129	0.96	0.04	0	0.022	88329	0.93	0.07	0	0.036	85428
Crnomelj-Lah_9	LJ-Gosp_9005	0.97	0.03	0	0.016	84188	0.96	0.04	0	0.022	82503	0.94	0.06	0	0.029	79764
Crnomelj-Lah_9	Rifnik_34	0.97	0.03	0	0.015	26548	0.96	0.04	0	0.022	26363	0.97	0.03	0	0.017	25954
Crnomelj-Lah_9	Rifnik_35	0.96	0.04	0	0.018	47326	0.96	0.04	0	0.022	46625	0.94	0.06	0	0.028	45610
Crnomelj-Lah_9	Solkan_09-A	0.96	0.04	0	0.02	83573	0.96	0.04	0	0.022	81913	0.93	0.07	0	0.037	79188
Crnomelj-Lah_9	Solkan_46	0.96	0.04	0	0.02	88322	0.96	0.04	0	0.022	86590	0.94	0.06	0	0.032	83668
Crnomelj-Lah_9	Vrajk-GM_12	0.97	0.03	0	0.015	92551	0.96	0.04	0	0.022	90847	0.95	0.05	0	0.023	87866
FER-12_A	FER-32	0.97	0.03	0	0.017	75448	0.96	0.04	0	0.022	74122	0.94	0.06	0	0.029	71870
FER-12_C	FER-40	0.97	0.03	0	0.015	68790	0.96	0.04	0	0.022	67684	0.97	0.03	0	0.016	65894
FER-12_D	FER-6	0.96	0.04	0	0.019	68046	0.96	0.04	0	0.022	67049	0.94	0.06	0	0.031	64844
FER-12_D	FER-66	0.96	0.04	0	0.022	74168	0.96	0.04	0	0.022	72877	0.93	0.07	0	0.036	70381
FER-14	FER-58	0.98	0.02	0	0.011	76059	0.96	0.04	0	0.022	74582	0.98	0.02	0	0.011	72224
FER-27	FER-53	0.97	0.03	0	0.014	66173	0.96	0.04	0	0.022	65057	0.98	0.02	0	0.011	63321
FER-27	FER-57	0.97	0.03	0	0.015	74706	0.96	0.04	0	0.022	73514	0.95	0.05	0	0.023	71176
FER-32	FER-45	0.97	0.03	0	0.013	77866	0.96	0.04	0	0.022	76452	0.98	0.02	0	0.011	74149
FER-32	FER-60	0.96	0.04	0	0.021	77571	0.96	0.04	0	0.022	76154	0.93	0.07	0	0.034	73663
FER-37	FER-66	0.98	0.02	0	0.008	69960	0.96	0.04	0	0.022	68797	0.96	0.04	0	0.018	66620
FER-40	FER-55	0.99	0.01	0	0.006	60539	0.96	0.04	0	0.022	59547	0.98	0.02	0	0.011	58125
FER-50	FER-75	0.97	0.03	0	0.013	72479	0.96	0.04	0	0.022	71177	0.95	0.05	0	0.027	69127
FER-55	FER-56	0.97	0.03	0	0.013	67655	0.96	0.04	0	0.022	66341	0.96	0.03	0	0.018	64472
FER-55	FER-66	0.97	0.03	0	0.016	67808	0.96	0.04	0	0.022	66633	0.93	0.07	0	0.036	64822
Gojace_11-1	Cam-Cl_11	0.97	0.03	0	0.013	90537	0.96	0.04	0	0.022	88849	0.96	0.04	0	0.021	86007
Gojace_11-1	CIV_SM-52	0.97	0.03	0	0.017	4765	0.96	0.04	0	0.022	4746	0.95	0.05	0	0.026	4768
Gojace_11-1	CIV_SM-54	0.97	0.03	0	0.015	53700	0.96	0.04	0	0.022	52821	0.96	0.04	0	0.02	51667
Gojace_11-1	FER-12_C	0.96	0.04	0	0.021	79822	0.96	0.04	0	0.022	78125	0.94	0.06	0	0.032	75940
Gojace_11-1	FER-50	0.97	0.03	0	0.017	78335	0.96	0.04	0	0.022	77042	0.95	0.05	0	0.027	74311
Gojace_11-1	LJ-Dravlje_16	0.97	0.03	0	0.015	86301	0.96	0.04	0	0.022	84424	0.96	0.04	0	0.022	81998
Gojace_11-1	LJ-Dravlje_19	0.96	0.04	0	0.021	87955	0.96	0.04	0	0.022	86399	0.94	0.06	0	0.028	83571
Gojace_11-1	LJ-Dravlje_23	0.95	0.05	0	0.025	88910	0.96	0.04	0	0.022	87286	0.92	0.08	0	0.038	84458
Gojace_11-1	LJ-Dravlje_30	0.95	0.05	0	0.023	88903	0.96	0.04	0	0.022	87257	0.93	0.07	0	0.037	84561
Gojace_11-1	LJ-Dravlje_42	1	0	0	0	84978	0.96	0.04	0	0.022	83288	0.96	0.04	0	0.022	80862
Gojace_11-1	LJ-Gosp_3006	0.97	0.03	0	0.017	87226	0.96	0.04	0	0.022	85690	0.93	0.07	0	0.035	83166
Gojace_11-1	LJ-Gosp_3111	0.97	0.03	0	0.015	88824	0.96	0.04	0	0.022	87172	0.95	0.05	0	0.026	84466
Gojace_11-1	LJ-Gosp_8077	0.96	0.04	0	0.019	87198	0.96	0.04	0	0.022	85548	0.94	0.06	0	0.028	82799
Gojace_11-1	LJ-Gosp_9001	0.97	0.03	0	0.017	53668	0.96	0.04	0	0.022	52830	0.94	0.06	0	0.029	51616
Gojace_11-1	LJ-Hrusica_1005	0.97	0.03	0	0.017	86656	0.96	0.04	0	0.022	85102	0.94	0.06	0	0.029	82449
Gojace_11-1	LJ-Hrusica_1008	0.97	0.03	0	0.014	89372	0.96	0.04	0	0.022	87731	0.96	0.04	0	0.022	85069
Gojace_11-1	LJ-Hrusica_1012-1012-1	0.98	0.02	0	0.012	88611	0.96	0.04	0	0.022	87016	0.96	0.04	0	0.022	84354
Gojace_11-1	Rifnik_44	0.97	0.03	0	0.016	89006	0.96	0.04	0	0.022	87316	0.95	0.05	0	0.026	84634
Gojace_11-1	Rifnik_47	0.96	0.04	0	0.02	59815	0.96	0.04	0	0.022	58920	0.93	0.07	0	0.035	57223
Gojace_11-1	Rifnik_54	0.97	0.03	0	0.013	89639	0.96	0.04	0	0.022	88035	0.95	0.05	0	0.027	85103
Gojace_11-1	Rifnik_59	0.97	0.03	0	0.013	88510	0.96	0.04	0	0.022	86895	0.94	0.06	0	0.032	84103
Gojace_11-1	Rifnik_86	0.96	0.04	0	0.021	24860	0.96	0.04	0	0.022	24604	0.93	0.07	0	0.034	24340
Gojace_11-1	Rifnik_91	0.97	0.03	0	0.015	88849	0.96	0.04	0	0.022	87152	0.95	0.05	0	0.025	84310
Gojace_11-1	Rifnik_97	0.97	0.03	0	0.017	85657	0.96	0.04	0	0.022	84161	0.94	0.06	0	0.03	81585
Gojace_11-1	Solkan_31	0.96	0.04	0	0.021	49619	0.96	0.04	0	0.022	49051	0.93	0.07	0	0.038	47816
Gojace_11-1	Solkan_34	0.96	0.04	0	0.022	75854	0.96	0.04	0	0.022	74238	0.93	0.07	0	0.037	72187
Gojace_11-1	Solkan_36	0.94	0.06	0	0.028	87134	0.96	0.04	0	0.022	85534	0.92	0.08	0	0.038	82891
Gojace_11-1	Solkan_52-1	0.96	0.04	0	0.019	86753	0.96	0.04	0	0.022	85037	0.93	0.07	0	0.036	82410
Gojace_12-2	Cam-Cl_33	0.97	0.03	0	0.017	92316	0.96	0.04	0	0.022	90370	0.97	0.03	0	0.015	87731
Gojace_12-2	CIV_SM-27	0.97	0.03	0	0.017	77234	0.96	0.04	0	0.022	75558	1	0	0	0	73229
Gojace_12-2	CIV_SM-30	0.96	0.04	0	0.018	67044	0.96	0.04	0	0.022	65795	0.94	0.06	0	0.033	64147
Gojace_12-2	CIV_SM-43	0.97	0.03	0	0.014	38815	0.96	0.04	0	0.022	38351	0.98	0.02	0	0.011	37632
Gojace_12-2	CIV_SM-54	0.98	0.02	0	0.012	54839	0.96	0.04	0	0.022	53903	0.95	0.05	0	0.024	52702
Gojace_12-2	CIV_SM-57	0.98	0.02	0	0.009	44801	0.96	0.04	0	0.022	44219	0.97	0.03	0	0.016	43341
Gojace_12-2	LJ-Dravlje_28	0.96	0.04	0	0.022	90702	0.96	0.04	0	0.022	88816	0.94	0.06	0	0.032	86001
Gojace_12-2	LJ-Dravlje_29	0.95	0.05	0	0.023	82008	0.96	0.04	0	0.022	80162	0.94	0.06	0	0.03	77902
Gojace_12-2	LJ-Gosp_3006	0.96	0.04	0	0.021	89136	0.96	0.04	0	0.022	87221	0.94	0.06	0	0.032	84705
Gojace_12-2	LJ-Gosp_3027	0.96	0.04	0	0.021	82497	0.96	0.04	0	0.022	80655	0.94	0.06	0	0.029	78376
Gojace_12-2	LJ-Gosp_8031-B	0.96	0.04	0	0.022	90465	0.96	0.04	0	0.022	88486	0.93	0.07	0	0.034	85926
Gojace_12-2	LJ-Hrusica_1002	0.97	0.03	0	0.016	91357	0.96	0.04	0	0.022	89479	0.96	0.04	0	0.018	86650
Gojace_12-2	LJ-Hrusica_1012-1013-2	0.97	0.03	0	0.014	86432	0.96	0.04	0	0.022	84414	0.95	0.05	0	0.025	81870
Gojace_12-2	Rifnik_06	0.98	0.02	0	0.012	89566	0.96	0.04	0	0.022	87766	0.94	0.06	0	0.03	85011
Gojace_12-2	Rifnik_68	0.96	0.04	0	0.019	89798	0.96	0.04	0	0.022	87922	0.94	0.06	0	0.03	85345
Gojace_12-2	Rifnik_76	0.96	0.04	0	0.019	90641	0.96	0.04	0	0.022	88568	0.95	0.05	0	0.027	85964
Gojace_12-2	Solkan_42	0.96	0.04	0	0.018	62191	0.96	0.04	0	0.022	61147	0.94	0.06	0	0.03	59461
Gojace_12-2	Solkan_46	0.97	0.03	0	0.014	87763	0.96	0.04	0	0.022	85799	0.95	0.05	0	0.024	83282
Gojace_12-2	Vrajk-GM_5	0.97	0.03	0	0.016	91807	0.96	0.04	0	0.022	89877	0.94	0.06	0	0.028	87079
Gojace_12-2	Vrtovin_01	0.96	0.04	0	0.02	90188	0.96	0.04	0	0.022	88216	0.94	0.06	0	0.03	85636
Grad-na-Mih_1	CIV_SM-33	0.97	0.03	0	0.014	74808	0.96	0.04	0	0.022	73328	0.95	0.05	0	0.026	71147
Grad-na-Mih_1	Vrajk-GM_2	0.96	0.04	0	0.018	96275	0.96	0.04	0	0.022	94266	0.94	0.06	0	0.03	91351
Grad-na-Mih_1	Vrajk-GM_5	0.97	0.03	0	0.014	95823	0.96	0.04	0	0.022	93907	0.94	0.06	0	0.028	90867
Grad-na-Mih_2	FER-50	0.97	0.03	0	0.015	82084	0.96	0.04	0	0.022	80542	0.95	0.05	0	0.025	77732
Grad-na-Mih_3	Vrajk-GM_16	0.96	0.04	0	0.019	96026	0.96	0.04	0	0.022	94138	0.94	0.06	0	0.032	90953
Grad-na-Mih_4	FER-32	0.97	0.03	0	0.014	87235	0.96	0.04	0	0.022	85567	0.94	0.06	0	0.029	82855
Grad-na-Mih_5	Vrajk-GM_3	0.96	0.03	0	0.018	96427	0.96	0.04	0	0.022	94535	0.94	0.05	0	0.028	91572
Grad-na-Mih_6	FER-50	0.97	0.03	0	0.016	82856	0.96	0.04	0	0.022	81201	0.95	0.05	0	0.025	78399
Ledine_01	Cam-Cl_17	0.98	0.02	0	0.01	92536	0.96	0.04	0	0.022	90690	0.96	0.04	0	0.019	87825
Ledine_01	Cam-Cl_22	0.96	0.04	0	0.022	90977	0.96	0.04	0	0.022	89200	0.93	0.06	0	0.033	86336
Ledine_01	Cam-Cl_7	0.97	0.03	0	0.013	92757	0.96	0.04	0	0.022	90918	1	0	0	0	88116
Ledine_01	FER-24	0.98	0.02	0	0.011	80696	0.96	0.04	0	0.022	79180	0.97	0.03	0	0.017	76519
Ledine_01	FER-35	0.98	0.02	0	0.01	80399	0.96	0.04	0	0.022	78829	0.98	0.02	0	0.012	76487
Ledine_01	LJ-Gosp_3053	0.96	0.04	0	0.018	87022	0.96	0.04	0	0.022	85437	0.94	0.06	0	0.03	82695
Ledine_01	LJ-Gosp_3065-A	0.96	0.04	0	0.021	85319	0.96	0.04	0	0.022	83618	0.95	0.05	0	0.026	80987
Ledine_01	LJ-Gosp_9016	0.98	0.02	0	0.009	88508	0.96	0.04	0	0.022	86783	0.97	0.03	0	0.016	84045
Ledine_01	LJ-Hrusica_1009	0.98	0.02	0	0.008	79139	0.96	0.04	0	0.022	77533	0.96	0.04	0	0.02	75297
Ledine_01	Rifnik_20	0.97	0.03	0	0.016	90696	0.96	0.04	0	0.022	89197	0.95	0.05	0	0.025	86156
Ledine_01	Rifnik_37	0.97	0.03	0	0.017	90397	0.96	0.04	0	0.022	88806	0.95	0.05	0	0.027	85883
Ledine_01	Rifnik_91	0.97	0.03	0	0.014	90870	0.96	0.04	0	0.022	89275	0.96	0.04	0	0.022	86349
Ledine_01	Rifnik_97	0.97	0.03	0	0.016	87071	0.96	0.04	0	0.022	85599	0.94	0.06	0	0.031	82855
Ledine_01	Solkan_22	0.97	0.03	0	0.013	50894	0.96	0.04	0	0.022	50238	0.96	0.04	0	0.019	49101
Ledine_01	Solkan_37	0.97	0.03	0	0.014	80925	0.96	0.04	0	0.022	79343	0.95	0.05	0	0.026	76990
Ledine_01	Vrajk-GM_12	0.97	0.03	0	0.015	92271	0.96	0.04	0	0.022	90483	0.94	0.06	0	0.029	87622
Ledine_02	Cam-Cl_29	0.98	0.02	0	0.011	61401	0.96	0.04	0	0.022	60474	0.99	0.01	0	0.004	58671
Ledine_02	FER-50	0.97	0.03	0	0.013	52789	0.96	0.04	0	0.022	52082	0.95	0.05	0	0.024	50724
Ledine_02	LJ-Gosp_3006	0.98	0.02	0	0.01	60368	0.96	0.04	0	0.022	59377	0.97	0.03	0	0.016	57784
Ledine_02	Rifnik_37	0.96	0.04	0	0.02	60858	0.96	0.04	0	0.022	59956	0.95	0.05	0	0.025	58199
Ledine_02	Rifnik_75	0.98	0.02	0	0.01	61329	0.96	0.04	0	0.022	60360	0.96	0.04	0	0.019	58641
Ledine_02	Rifnik_82	0.98	0.02	0	0.012	60483	0.96	0.04	0	0.022	59444	0.97	0.03	0	0.015	57779
Ledine_03	Cam-Cl_12	0.98	0.02	0	0.011	92885	0.96	0.04	0	0.022	91228	0.96	0.04	0	0.02	88290
Ledine_03	Cam-Cl_7	0.98	0.02	0	0.009	92865	0.96	0.04	0	0.022	91208	0.97	0.03	0	0.017	88238
Ledine_03	CIV_SM-31	0.97	0.03	0	0.015	66211	0.96	0.04	0	0.022	65102	0.96	0.04	0	0.02	63402
Ledine_03	CIV_SM-57	0.99	0.01	0	0.007	45941	0.96	0.04	0	0.022	45342	0.97	0.03	0	0.013	44413
Ledine_03	FER-12_D	0.96	0.04	0	0.022	80394	0.96	0.04	0	0.022	78793	0.94	0.06	0	0.033	76138
Ledine_03	FER-56	0.97	0.03	0	0.013	81444	0.96	0.04	0	0.022	79916	0.96	0.04	0	0.02	77208
Ledine_03	LJ-Dravlje_43	0.98	0.02	0	0.012	88039	0.96	0.04	0	0.022	86463	0.96	0.04	0	0.019	83564
Ledine_03	LJ-Dravlje_44	0.98	0.02	0	0.011	88954	0.96	0.04	0	0.022	87232	0.96	0.04	0	0.019	84372
Ledine_03	LJ-Gosp_3077	0.97	0.03	0	0.015	90908	0.96	0.04	0	0.022	89125	0.95	0.05	0	0.025	86455
Ledine_03	LJ-Gosp_3103	0.96	0.04	0	0.023	89417	0.96	0.04	0	0.022	87756	0.93	0.07	0	0.038	84927
Ledine_03	LJ-Gosp_3111	0.96	0.04	0	0.021	91309	0.96	0.04	0	0.022	89762	0.93	0.07	0	0.034	86653
Ledine_03	LJ-Gosp_3114	0.97	0.03	0	0.017	91519	0.96	0.04	0	0.022	89836	0.93	0.07	0	0.034	86791
Ledine_03	LJ-Gosp_8071	0.97	0.03	0	0.016	90504	0.96	0.04	0	0.022	88812	0.95	0.05	0	0.026	85995
Ledine_03	LJ-Gosp_9021	0.97	0.03	0	0.015	90858	0.96	0.04	0	0.022	89162	0.94	0.06	0	0.031	86484
Ledine_03	LJ-Hrusica_1010	0.98	0.02	0	0.012	90857	0.96	0.04	0	0.022	89034	0.98	0.02	0	0.012	86351
Ledine_03	Miren_07	0.97	0.03	0	0.015	90275	0.96	0.04	0	0.022	88441	0.95	0.05	0	0.024	85725
Ledine_03	Rifnik_35	0.98	0.02	0	0.01	47416	0.96	0.04	0	0.022	46785	0.97	0.03	0	0.016	45778
Ledine_03	Rifnik_37	0.97	0.03	0	0.014	90713	0.96	0.04	0	0.022	89049	0.94	0.06	0	0.028	86118
Ledine_03	Rifnik_40	0.97	0.03	0	0.016	84626	0.96	0.04	0	0.022	82998	0.93	0.07	0	0.034	80401
Ledine_03	Rifnik_92	0.95	0.04	0	0.023	88446	0.96	0.04	0	0.022	86920	0.94	0.06	0	0.03	84087
Ledine_03	Rifnik_94	0.97	0.03	0	0.016	69020	0.96	0.04	0	0.022	67706	0.94	0.06	0	0.029	65846
Ledine_04	FER-37	0.98	0.02	0	0.012	74787	0.96	0.04	0	0.022	73532	0.97	0.03	0	0.014	71156
Ledine_04	LJ-Dravlje_20	0.97	0.03	0	0.016	89611	0.96	0.04	0	0.022	87984	0.95	0.05	0	0.023	84978
Ledine_04	LJ-Dravlje_23	0.97	0.03	0	0.016	89364	0.96	0.04	0	0.022	87733	1	0	0	0	84891
Ledine_04	LJ-Dravlje_40	0.96	0.04	0	0.02	81380	0.96	0.04	0	0.022	79744	0.94	0.06	0	0.029	77361
Ledine_04	LJ-Gosp_3056	0.97	0.03	0	0.014	90008	0.96	0.04	0	0.022	88227	0.95	0.05	0	0.027	85301
Ledine_04	LJ-Gosp_3103	0.97	0.03	0	0.017	87830	0.96	0.04	0	0.022	86200	0.94	0.06	0	0.029	83333
Ledine_04	LJ-Gosp_8022	0.96	0.04	0	0.021	87939	0.96	0.04	0	0.022	86150	0.93	0.07	0	0.034	83483
Ledine_04	LJ-Gosp_8071	0.96	0.04	0	0.018	88845	0.96	0.04	0	0.022	87101	0.94	0.06	0	0.029	84338
Ledine_04	LJ-Gosp_8089	1	0	0	0	86313	0.96	0.04	0	0.022	84769	0.95	0.05	0	0.025	82035
Ledine_04	Rifnik_35	0.97	0.03	0	0.017	45985	0.96	0.04	0	0.022	45253	0.96	0.04	0	0.022	44404
Ledine_04	Rifnik_47	0.97	0.03	0	0.017	60138	0.96	0.04	0	0.022	59320	0.94	0.06	0	0.032	57574
Ledine_04	Rifnik_53	0.97	0.03	0	0.016	58440	0.96	0.04	0	0.022	57559	0.94	0.06	0	0.028	56103
Ledine_04	Rifnik_56	0.97	0.03	0	0.013	88935	0.96	0.04	0	0.022	87224	0.95	0.05	0	0.023	84406
Ledine_04	Rifnik_87	0.96	0.04	0	0.018	88212	0.96	0.04	0	0.022	86404	0.95	0.05	0	0.027	83684
Ledine_04	Rifnik_97	0.97	0.03	0	0.014	86299	0.96	0.04	0	0.022	84572	0.96	0.04	0	0.022	82068
Ledine_04	Rifnik_98	0.97	0.03	0	0.017	89972	0.96	0.04	0	0.022	88194	0.94	0.06	0	0.029	85359
Ledine_04	Solkan_38	0.96	0.04	0	0.018	89106	0.96	0.04	0	0.022	87387	0.94	0.06	0	0.03	84508
Ledine_04	Vrajk-GM_7	0.97	0.03	0	0.015	89030	0.96	0.04	0	0.022	87177	0.96	0.04	0	0.021	84475
Ledine_04	Zidani	0.95	0.04	0	0.023	91048	0.96	0.04	0	0.022	89191	0.93	0.07	0	0.034	86375
Ledine_05	Cam-Cl_20	0.97	0.03	0	0.014	94423	0.96	0.04	0	0.022	92422	0.96	0.04	0	0.022	89626
Ledine_05	Cam-Cl_26	0.97	0.03	0	0.014	73592	0.96	0.04	0	0.022	72118	0.96	0.04	0	0.018	70114
Ledine_05	FER-75	0.97	0.03	0	0.014	80408	0.96	0.04	0	0.022	78882	0.95	0.05	0	0.025	76371
Ledine_05	LJ-Dravlje_01	0.97	0.03	0	0.015	91112	0.96	0.04	0	0.022	89227	0.96	0.04	0	0.019	86417
Ledine_05	LJ-Gosp_3123	0.96	0.03	0	0.018	43042	0.96	0.04	0	0.022	42524	0.93	0.07	0	0.034	41747
Ledine_05	LJ-Hrusica_1004	0.99	0.01	0	0.007	92186	0.96	0.04	0	0.022	90405	0.97	0.03	0	0.017	87636
Ledine_05	Miren_02	0.96	0.04	0	0.021	92354	0.96	0.04	0	0.022	90554	0.94	0.06	0	0.029	87813
Ledine_05	Miren_08	0.98	0.02	0	0.011	92572	0.96	0.04	0	0.022	90828	0.97	0.03	0	0.017	87860
Ledine_05	Rifnik_33	0.97	0.03	0	0.017	94272	0.96	0.04	0	0.022	92318	0.94	0.06	0	0.029	89480
Ledine_05	Rifnik_44	0.97	0.03	0	0.014	92700	0.96	0.04	0	0.022	90920	0.95	0.05	0	0.026	87979
Ledine_05	Rifnik_49	0.97	0.03	0	0.016	89232	0.96	0.04	0	0.022	87357	1	0	0	0	84744
Ledine_05	Rifnik_50	0.97	0.03	0	0.017	88192	0.96	0.04	0	0.022	86342	0.93	0.07	0	0.034	83748
Ledine_05	Rifnik_80	0.96	0.04	0	0.019	90555	0.96	0.04	0	0.022	88879	0.94	0.06	0	0.03	85868
Ledine_05	Solkan_26	0.97	0.03	0	0.014	9115	0.96	0.04	0	0.022	9065	0.96	0.04	0	0.022	9017
Ledine_05	Solkan_46	0.97	0.03	0	0.013	89530	0.96	0.04	0	0.022	87640	0.96	0.04	0	0.02	84925
Ledine_05	Vrajk-GM_1	0.97	0.03	0	0.016	93331	0.96	0.04	0	0.022	91562	0.95	0.05	0	0.025	88673
Ledine_05	Vrajk-GM_16	0.97	0.03	0	0.014	93795	0.96	0.04	0	0.022	91936	0.96	0.04	0	0.022	88997
LJ-Dravlje_01	Cam-Cl_17	0.98	0.02	0	0.011	93153	0.96	0.04	0	0.022	91135	0.96	0.04	0	0.019	88251
LJ-Dravlje_01	FER-12_C	0.97	0.03	0	0.017	82710	0.96	0.04	0	0.022	81008	0.96	0.04	0	0.02	78433
LJ-Dravlje_01	Grad-na-Mih_4	1	0	0	0	93026	0.96	0.04	0	0.022	91252	0.96	0.03	0	0.018	88427
LJ-Dravlje_01	LJ-Dravlje_34	0.97	0.03	0	0.014	92246	0.96	0.04	0	0.022	90362	0.97	0.03	0	0.016	87460
LJ-Dravlje_01	LJ-Dravlje_40	0.97	0.03	0	0.015	82789	0.96	0.04	0	0.022	81170	0.96	0.04	0	0.019	78618
LJ-Dravlje_01	LJ-Gosp_3041	0.98	0.02	0	0.011	88814	0.96	0.04	0	0.022	87118	0.96	0.04	0	0.019	84299
LJ-Dravlje_01	Miren_01	0.98	0.02	0	0.012	91010	0.96	0.04	0	0.022	89265	0.97	0.03	0	0.017	86499
LJ-Dravlje_01	Rifnik_50	0.98	0.02	0	0.011	87081	0.96	0.04	0	0.022	85339	1	0	0	0	82640
LJ-Dravlje_01	Solkan_53	0.97	0.03	0	0.014	54215	0.96	0.04	0	0.022	53435	0.96	0.04	0	0.022	52190
LJ-Dravlje_01	Vrajk-GM_17	0.97	0.03	0	0.013	92927	0.96	0.04	0	0.022	91005	0.96	0.04	0	0.02	88058
LJ-Dravlje_02	Cam-Cl_17	0.96	0.04	0	0.019	89775	0.96	0.04	0	0.022	87857	0.95	0.05	0	0.024	85303
LJ-Dravlje_02	Cam-Cl_29	0.98	0.02	0	0.009	89365	0.96	0.04	0	0.022	87520	0.97	0.03	0	0.016	84738
LJ-Dravlje_02	Cam-Cl_4	0.98	0.02	0	0.011	89880	0.96	0.04	0	0.022	88037	0.97	0.03	0	0.015	85222
LJ-Dravlje_02	CIV_SM-54	0.97	0.03	0	0.013	54025	0.96	0.04	0	0.022	53184	0.97	0.03	0	0.017	51982
LJ-Dravlje_02	FER-14	0.98	0.02	0	0.009	77752	0.96	0.04	0	0.022	76258	0.96	0.04	0	0.019	73757
LJ-Dravlje_02	FER-35	0.98	0.02	0	0.008	78627	0.96	0.04	0	0.022	77088	0.97	0.03	0	0.014	74716
LJ-Dravlje_02	FER-37	0.96	0.04	0	0.021	74603	0.96	0.04	0	0.022	73195	0.96	0.04	0	0.021	71040
LJ-Dravlje_02	FER-60	0.95	0.05	0	0.026	79569	0.96	0.04	0	0.022	78053	0.92	0.08	0	0.039	75455
LJ-Dravlje_02	LJ-Dravlje_36	0.97	0.03	0	0.016	87325	0.96	0.04	0	0.022	85340	0.94	0.06	0	0.031	82847
LJ-Dravlje_02	LJ-Dravlje_38	0.97	0.03	0	0.014	87779	0.96	0.04	0	0.022	85888	0.95	0.05	0	0.025	83311
LJ-Dravlje_02	LJ-Dravlje_40	0.97	0.03	0	0.014	80626	0.96	0.04	0	0.022	78933	0.96	0.04	0	0.02	76536
LJ-Dravlje_02	LJ-Gosp_8108	0.95	0.05	0	0.024	88365	0.96	0.04	0	0.022	86274	0.94	0.06	0	0.032	83767
LJ-Dravlje_02	LJ-Hrusica_1004	0.96	0.04	0	0.021	88121	0.96	0.04	0	0.022	86350	0.95	0.05	0	0.027	83803
LJ-Dravlje_02	Rifnik_105	0.96	0.04	0	0.02	78365	0.96	0.04	0	0.022	76815	0.94	0.06	0	0.031	74585
LJ-Dravlje_02	Rifnik_21	0.97	0.03	0	0.017	88972	0.96	0.04	0	0.022	87083	0.95	0.05	0	0.024	84358
LJ-Dravlje_02	Rifnik_33	0.95	0.05	0	0.025	89813	0.96	0.04	0	0.022	87846	0.93	0.07	0	0.035	85338
LJ-Dravlje_02	Rifnik_37	0.98	0.02	0	0.011	88177	0.96	0.04	0	0.022	86189	0.96	0.04	0	0.022	83644
LJ-Dravlje_02	Solkan_06	0.96	0.04	0	0.021	71582	0.96	0.04	0	0.022	70181	0.92	0.07	0	0.038	68100
LJ-Dravlje_10	Cam-Cl_12	0.97	0.03	0	0.017	84509	0.96	0.04	0	0.022	82877	0.95	0.05	0	0.025	80164
LJ-Dravlje_10	LJ-Dravlje_24	0.96	0.04	0	0.019	82130	0.96	0.04	0	0.022	80401	0.94	0.06	0	0.029	77966
LJ-Dravlje_10	LJ-Gosp_3114	0.94	0.06	0	0.028	83571	0.96	0.04	0	0.022	81869	0.92	0.08	0	0.04	79283
LJ-Dravlje_10	Rifnik_33	0.98	0.02	0	0.012	84501	0.96	0.04	0	0.022	82714	0.95	0.05	0	0.024	80085
LJ-Dravlje_10	Rifnik_37	0.97	0.03	0	0.013	82919	0.96	0.04	0	0.022	81216	0.96	0.04	0	0.022	78747
LJ-Dravlje_10	Solkan_01	0.96	0.04	0	0.018	82907	0.96	0.04	0	0.022	81309	0.95	0.05	0	0.027	78712
LJ-Dravlje_10	Solkan_06	0.97	0.03	0	0.016	66759	0.96	0.04	0	0.022	65563	0.94	0.06	0	0.028	63657
LJ-Dravlje_10	Solkan_22	0.96	0.04	0	0.019	44502	0.96	0.04	0	0.022	43933	0.93	0.07	0	0.034	43079
LJ-Dravlje_15	Cam-Cl_4	0.98	0.02	0	0.011	20239	0.96	0.04	0	0.022	20063	0.97	0.03	0	0.014	19880
LJ-Dravlje_15	FER-12_C	0.98	0.02	0	0.012	16063	0.96	0.04	0	0.022	15906	0.96	0.04	0	0.02	15809
LJ-Dravlje_15	LJ-Dravlje_32	0.98	0.02	0	0.011	19638	0.96	0.04	0	0.022	19450	0.97	0.03	0	0.015	19300
LJ-Dravlje_15	LJ-Gosp_3017	0.97	0.03	0	0.014	19142	0.96	0.04	0	0.022	18958	0.96	0.04	0	0.018	18807
LJ-Dravlje_15	LJ-Gosp_8056	1	0	0	0	19298	0.96	0.04	0	0.022	19103	0.93	0.07	0	0.034	18978
LJ-Dravlje_16	Cam-Cl_15	0.98	0.02	0	0.011	91475	0.96	0.04	0	0.022	89566	0.97	0.03	0	0.015	86780
LJ-Dravlje_16	Cam-Cl_30	0.97	0.03	0	0.013	91521	0.96	0.04	0	0.022	89613	0.97	0.03	0	0.016	86892
LJ-Dravlje_16	LJ-Dravlje_34	0.98	0.02	0	0.011	90746	0.96	0.04	0	0.022	88756	0.96	0.04	0	0.018	85997
LJ-Dravlje_16	LJ-Gosp_3123	0.96	0.04	0	0.019	41265	0.96	0.04	0	0.022	40772	0.94	0.06	0	0.031	39971
LJ-Dravlje_16	LJ-Gosp_8108	0.98	0.02	0	0.012	89399	0.96	0.04	0	0.022	87400	0.96	0.04	0	0.019	84790
LJ-Dravlje_16	Miren_01	0.96	0.04	0	0.019	89470	0.96	0.04	0	0.022	87599	0.95	0.04	0	0.023	85033
LJ-Dravlje_16	Rifnik_30	0.98	0.02	0	0.012	87279	0.96	0.04	0	0.022	85536	0.96	0.04	0	0.022	82998
LJ-Dravlje_16	Rifnik_56	0.96	0.04	0	0.02	89273	0.96	0.04	0	0.022	87363	0.94	0.06	0	0.029	84578
LJ-Dravlje_16	Solkan_20	0.97	0.03	0	0.016	84532	0.96	0.04	0	0.022	82739	0.96	0.04	0	0.019	80259
LJ-Dravlje_16	Solkan_32	0.96	0.04	0	0.018	72802	0.96	0.04	0	0.022	71275	0.93	0.07	0	0.036	69384
LJ-Dravlje_16	Solkan_34	0.98	0.02	0	0.011	76248	0.96	0.04	0	0.022	74627	0.96	0.04	0	0.019	72421
LJ-Dravlje_43	CIV_SM-39	0.99	0.01	0	0.006	78383	0.96	0.04	0	0.022	76884	0.99	0.01	0	0.006	74596
LJ-Dravlje_43	LJ-Dravlje_29	0.97	0.03	0	0.013	81286	0.96	0.04	0	0.022	79723	0.96	0.04	0	0.018	77226
LJ-Dravlje_43	LJ-Dravlje_32	0.97	0.03	0	0.015	89371	0.96	0.04	0	0.022	87638	0.97	0.03	0	0.014	84787
LJ-Dravlje_43	LJ-Dravlje_34	0.98	0.02	0	0.011	90048	0.96	0.04	0	0.022	88415	0.97	0.03	0	0.017	85410
LJ-Dravlje_43	LJ-Gosp_8092-A	0.98	0.02	0	0.012	88262	0.96	0.04	0	0.022	86510	0.98	0.02	0	0.012	83631
LJ-Dravlje_43	LJ-Gosp_9005	0.97	0.03	0	0.013	82702	0.96	0.04	0	0.022	81241	0.97	0.03	0	0.018	78336
LJ-Dravlje_43	Rifnik_30	0.98	0.02	0	0.012	86802	0.96	0.04	0	0.022	85270	0.96	0.04	0	0.019	82539
LJ-Dravlje_43	Rifnik_83	0.97	0.03	0	0.015	87694	0.96	0.04	0	0.022	86127	0.96	0.04	0	0.019	83338
LJ-Dravlje_43	Rifnik_84	0.97	0.03	0	0.015	54668	0.96	0.04	0	0.022	53918	0.95	0.05	0	0.026	52656
LJ-Dravlje_43	Rifnik_94	0.97	0.03	0	0.015	67443	0.96	0.04	0	0.022	66195	0.96	0.04	0	0.019	64237
LJ-Dravlje_43	Solkan_13	0.97	0.03	0	0.014	85337	0.96	0.04	0	0.022	83577	0.96	0.04	0	0.019	80979
LJ-Dravlje_18	Cam-Cl_23	0.97	0.03	0	0.014	93287	0.96	0.04	0	0.022	91402	0.97	0.03	0	0.017	88328
LJ-Dravlje_18	CIV_SM-27	0.98	0.02	0	0.011	78442	0.96	0.04	0	0.022	76843	0.97	0.03	0	0.015	74273
LJ-Dravlje_18	FER-19	0.97	0.03	0	0.016	78018	0.96	0.04	0	0.022	76452	0.96	0.04	0	0.019	74008
LJ-Dravlje_18	FER-53	0.97	0.03	0	0.017	71092	0.96	0.04	0	0.022	69639	0.97	0.03	0	0.016	67828
LJ-Dravlje_18	FER-75	0.97	0.03	0	0.013	80052	0.96	0.04	0	0.022	78613	0.96	0.04	0	0.021	76089
LJ-Dravlje_18	Grad-na-Mih_2	0.96	0.04	0	0.019	92005	0.96	0.04	0	0.022	90299	0.95	0.05	0	0.026	87058
LJ-Dravlje_18	LJ-Gosp_3006	0.96	0.04	0	0.019	89719	0.96	0.04	0	0.022	87908	0.95	0.05	0	0.024	84986
LJ-Dravlje_18	LJ-Gosp_3041	0.97	0.03	0	0.014	88711	0.96	0.04	0	0.022	86871	0.97	0.03	0	0.017	84186
LJ-Dravlje_18	LJ-Gosp_3065-A	0.97	0.03	0	0.013	85625	0.96	0.04	0	0.022	83917	0.96	0.04	0	0.019	81112
LJ-Dravlje_18	LJ-Gosp_3115-A	0.97	0.03	0	0.014	89434	0.96	0.04	0	0.022	87748	0.96	0.04	0	0.018	84907
LJ-Dravlje_18	LJ-Gosp_9019	0.97	0.03	0	0.018	84124	0.96	0.04	0	0.022	82604	0.95	0.05	0	0.027	79790
LJ-Dravlje_18	LJ-Hrusica_1001	0.97	0.03	0	0.014	92248	0.96	0.04	0	0.022	90406	0.96	0.04	0	0.018	87404
LJ-Dravlje_18	LJ-Hrusica_1008	0.97	0.03	0	0.014	91832	0.96	0.04	0	0.022	90039	0.96	0.04	0	0.018	87175
LJ-Dravlje_18	LJ-Hrusica_1009	0.98	0.02	0	0.009	79163	0.96	0.04	0	0.022	77482	0.97	0.03	0	0.015	75272
LJ-Dravlje_18	Rifnik_06	0.96	0.04	0	0.019	90291	0.96	0.04	0	0.022	88461	0.94	0.06	0	0.03	85612
LJ-Dravlje_18	Rifnik_20	0.97	0.03	0	0.014	91179	0.96	0.04	0	0.022	89472	0.95	0.05	0	0.023	86443
LJ-Dravlje_18	Rifnik_40	0.97	0.03	0	0.013	84685	0.96	0.04	0	0.022	82993	0.96	0.04	0	0.019	80491
LJ-Dravlje_18	Rifnik_75	0.96	0.04	0	0.019	91920	0.96	0.04	0	0.022	90100	0.95	0.05	0	0.026	86993
LJ-Dravlje_18	Rifnik_99	0.98	0.02	0	0.012	87760	0.96	0.04	0	0.022	85970	0.95	0.05	0	0.024	83210
LJ-Dravlje_18	Solkan_23	0.97	0.03	0	0.016	84740	0.96	0.04	0	0.022	82873	0.96	0.04	0	0.018	80511
LJ-Dravlje_18	Solkan_25	0.97	0.03	0	0.013	87292	0.96	0.04	0	0.022	85512	0.96	0.04	0	0.022	82837
LJ-Dravlje_18	Solkan_26	0.97	0.03	0	0.016	8863	0.96	0.04	0	0.022	8829	0.96	0.04	0	0.022	8759
LJ-Dravlje_18	Solkan_47	0.98	0.02	0	0.011	91480	0.96	0.04	0	0.022	89631	0.96	0.04	0	0.021	86795
LJ-Dravlje_19	Cam-Cl_11	0.97	0.03	0	0.013	93715	0.96	0.04	0	0.022	91994	0.96	0.04	0	0.018	88865
LJ-Dravlje_19	Cam-Cl_2	0.97	0.03	0	0.014	93738	0.96	0.04	0	0.022	91904	1	0	0	0	88784
LJ-Dravlje_19	CIV_SM-27	0.98	0.02	0	0.009	78650	0.96	0.04	0	0.022	76925	0.97	0.03	0	0.017	74483
LJ-Dravlje_19	CIV_SM-57	0.99	0.01	0	0.007	46049	0.96	0.04	0	0.022	45531	0.98	0.02	0	0.012	44533
LJ-Dravlje_19	FER-14	0.98	0.02	0	0.009	79846	0.96	0.04	0	0.022	78340	0.97	0.03	0	0.015	75758
LJ-Dravlje_19	LJ-Dravlje_29	0.97	0.03	0	0.013	83159	0.96	0.04	0	0.022	81451	0.95	0.05	0	0.024	78943
LJ-Dravlje_19	LJ-Gosp_3027	0.96	0.04	0	0.022	83689	0.96	0.04	0	0.022	81767	0.96	0.04	0	0.021	79434
LJ-Dravlje_19	LJ-Gosp_3103	0.95	0.05	0	0.023	89713	0.96	0.04	0	0.022	88016	0.94	0.06	0	0.031	85109
LJ-Dravlje_19	LJ-Gosp_3115-A	0.97	0.03	0	0.014	89804	0.96	0.04	0	0.022	88055	0.95	0.05	0	0.026	85170
LJ-Dravlje_19	LJ-Gosp_3156	0.97	0.03	0	0.013	88192	0.96	0.04	0	0.022	86415	0.95	0.05	0	0.027	83601
LJ-Dravlje_19	Miren_01	0.98	0.02	0	0.012	91282	0.96	0.04	0	0.022	89537	0.96	0.04	0	0.018	86733
LJ-Dravlje_19	Miren_05	0.97	0.03	0	0.017	90268	0.96	0.04	0	0.022	88434	0.97	0.03	0	0.016	85658
LJ-Dravlje_19	Miren_06	0.96	0.04	0	0.021	89371	0.96	0.04	0	0.022	87552	0.95	0.05	0	0.027	84746
LJ-Dravlje_19	Rifnik_97	0.97	0.03	0	0.013	87659	0.96	0.04	0	0.022	85952	0.95	0.05	0	0.023	83268
LJ-Dravlje_19	Solkan_06	0.97	0.03	0	0.016	73639	0.96	0.04	0	0.022	72281	0.96	0.04	0	0.02	70202
LJ-Dravlje_19	Solkan_09-B	0.96	0.04	0	0.018	89297	0.96	0.04	0	0.022	87707	0.96	0.04	0	0.02	84633
LJ-Dravlje_19	Solkan_13	0.98	0.02	0	0.01	87372	0.96	0.04	0	0.022	85472	0.96	0.04	0	0.02	82793
LJ-Dravlje_19	Solkan_32	0.97	0.03	0	0.015	74425	0.96	0.04	0	0.022	72874	0.95	0.05	0	0.026	70712
LJ-Dravlje_19	Solkan_49	0.96	0.04	0	0.018	85493	0.96	0.04	0	0.022	83837	0.94	0.06	0	0.028	81251
LJ-Dravlje_20	Cam-Cl_15	0.98	0.02	0	0.01	94975	0.96	0.04	0	0.022	93178	0.97	0.03	0	0.015	90103
LJ-Dravlje_20	Cam-Cl_17	0.98	0.02	0	0.012	94948	0.96	0.04	0	0.022	93165	0.96	0.04	0	0.022	90058
LJ-Dravlje_20	Cam-Cl_29	0.98	0.02	0	0.01	94195	0.96	0.04	0	0.022	92412	0.98	0.02	0	0.01	89437
LJ-Dravlje_20	Cam-Cl_9	0.98	0.02	0	0.011	94806	0.96	0.04	0	0.022	93084	0.97	0.03	0	0.015	90053
LJ-Dravlje_20	CIV_SM-31	0.97	0.03	0	0.013	67520	0.96	0.04	0	0.022	66471	0.97	0.03	0	0.015	64564
LJ-Dravlje_20	CIV_SM-39	0.97	0.03	0	0.014	81313	0.96	0.04	0	0.022	79627	0.97	0.03	0	0.017	77229
LJ-Dravlje_20	Grad-na-Mih_2	0.96	0.04	0	0.018	93453	0.96	0.04	0	0.022	91794	0.96	0.04	0	0.021	88567
LJ-Dravlje_20	LJ-Dravlje_28	0.97	0.03	0	0.015	93197	0.96	0.04	0	0.022	91487	0.95	0.05	0	0.026	88508
LJ-Dravlje_20	LJ-Gosp_9001	0.98	0.02	0	0.009	56935	0.96	0.04	0	0.022	55973	0.96	0.04	0	0.02	54630
LJ-Dravlje_20	LJ-Gosp_9002	0.97	0.03	0	0.015	91795	0.96	0.04	0	0.022	89958	0.95	0.05	0	0.024	86955
LJ-Dravlje_20	Miren_05	0.97	0.03	0	0.015	91317	0.96	0.04	0	0.022	89579	0.96	0.04	0	0.021	86667
LJ-Dravlje_20	Rifnik_37	0.97	0.03	0	0.015	92411	0.96	0.04	0	0.022	90560	0.96	0.04	0	0.021	87667
LJ-Dravlje_20	Solkan_01	0.97	0.03	0	0.015	92838	0.96	0.04	0	0.022	91044	0.95	0.05	0	0.026	88056
LJ-Dravlje_20	Solkan_53	0.97	0.03	0	0.015	55212	0.96	0.04	0	0.022	54356	0.96	0.04	0	0.02	53153
LJ-Dravlje_22	Cam-Cl_1	0.97	0.03	0	0.016	93935	0.96	0.04	0	0.022	91966	0.97	0.03	0	0.017	89056
LJ-Dravlje_22	Cam-Cl_2	0.97	0.03	0	0.013	94058	0.96	0.04	0	0.022	92241	0.97	0.03	0	0.017	89385
LJ-Dravlje_22	FER-14	0.96	0.04	0	0.019	79384	0.96	0.04	0	0.022	77890	0.96	0.04	0	0.02	75492
LJ-Dravlje_22	FER-56	0.97	0.03	0	0.016	81762	0.96	0.04	0	0.022	80127	0.97	0.03	0	0.016	77634
LJ-Dravlje_22	FER-66	0.97	0.03	0	0.016	81942	0.96	0.04	0	0.022	80283	0.94	0.06	0	0.031	77989
LJ-Dravlje_22	LJ-Dravlje_31	0.97	0.03	0	0.014	91299	0.96	0.04	0	0.022	89515	0.95	0.05	0	0.027	86617
LJ-Dravlje_22	LJ-Dravlje_49	0.97	0.02	0	0.013	57978	0.96	0.04	0	0.022	57035	0.96	0.04	0	0.019	55645
LJ-Dravlje_22	LJ-Gosp_3123	0.95	0.05	0	0.023	42617	0.96	0.04	0	0.022	42143	0.92	0.08	0	0.04	41342
LJ-Dravlje_22	LJ-Gosp_8044	0.96	0.04	0	0.021	92546	0.96	0.04	0	0.022	90649	0.95	0.05	0	0.023	87679
LJ-Dravlje_22	LJ-Gosp_9019	0.96	0.04	0	0.018	84362	0.96	0.04	0	0.022	82868	0.94	0.06	0	0.03	80168
LJ-Dravlje_22	LJ-Hrusica_1010	0.97	0.03	0	0.015	91574	0.96	0.04	0	0.022	89842	0.96	0.04	0	0.022	86964
LJ-Dravlje_22	Rifnik_49	0.95	0.05	0	0.024	88554	0.96	0.04	0	0.022	86721	0.95	0.05	0	0.024	84072
LJ-Dravlje_22	Rifnik_70	0.97	0.03	0	0.017	91908	0.96	0.04	0	0.022	90257	0.95	0.05	0	0.026	87348
LJ-Dravlje_22	Rifnik_82	1	0	0	0	90341	0.96	0.04	0	0.022	88584	0.96	0.04	0	0.019	86008
LJ-Dravlje_22	Solkan_52-1	0.96	0.04	0	0.019	89482	0.96	0.04	0	0.022	87737	0.94	0.06	0	0.032	84983
LJ-Dravlje_23	LJ-Dravlje_32	0.96	0.04	0	0.021	92578	0.96	0.04	0	0.022	90723	0.94	0.06	0	0.032	87864
LJ-Dravlje_23	LJ-Dravlje_35	0.96	0.04	0	0.02	53827	0.96	0.04	0	0.022	53066	0.93	0.07	0	0.034	51820
LJ-Dravlje_23	Rifnik_06	0.96	0.04	0	0.019	91286	0.96	0.04	0	0.022	89560	0.93	0.07	0	0.036	86613
LJ-Dravlje_23	Solkan_37	0.96	0.04	0	0.022	82093	0.96	0.04	0	0.022	80442	0.92	0.08	0	0.039	77918
LJ-Dravlje_24	CIV_SM-21	0.98	0.02	0	0.009	80447	0.96	0.04	0	0.022	78864	1	0	0	0	76363
LJ-Dravlje_24	LJ-Gosp_3053	0.96	0.04	0	0.021	86683	0.96	0.04	0	0.022	85083	0.93	0.07	0	0.037	82542
LJ-Dravlje_24	LJ-Gosp_3103	0.96	0.04	0	0.019	89280	0.96	0.04	0	0.022	87609	0.94	0.06	0	0.032	84926
LJ-Dravlje_24	LJ-Gosp_8108	0.97	0.03	0	0.016	90761	0.96	0.04	0	0.022	88848	0.94	0.06	0	0.028	86146
LJ-Dravlje_24	LJ-Gosp_9016	0.98	0.02	0	0.012	88350	0.96	0.04	0	0.022	86534	0.97	0.03	0	0.016	83985
LJ-Dravlje_24	LJ-Gosp_9021	0.96	0.04	0	0.019	90977	0.96	0.04	0	0.022	88995	0.93	0.07	0	0.034	86408
LJ-Dravlje_24	LJ-Hrusica_1001	0.97	0.03	0	0.015	91920	0.96	0.04	0	0.022	90185	0.96	0.04	0	0.021	87407
LJ-Dravlje_24	LJ-Hrusica_1007	0.97	0.03	0	0.014	88300	0.96	0.04	0	0.022	86455	0.95	0.05	0	0.025	83851
LJ-Dravlje_24	Rifnik_21	0.97	0.03	0	0.017	91577	0.96	0.04	0	0.022	89585	0.95	0.05	0	0.026	86934
LJ-Dravlje_24	Rifnik_40	0.98	0.02	0	0.012	84179	0.96	0.04	0	0.022	82470	0.96	0.04	0	0.021	80041
LJ-Dravlje_24	Rifnik_43	0.96	0.04	0	0.018	81638	0.96	0.04	0	0.022	79978	0.94	0.06	0	0.03	77566
LJ-Dravlje_24	Rifnik_44	0.97	0.03	0	0.017	91526	0.96	0.04	0	0.022	89664	0.96	0.04	0	0.018	86897
LJ-Dravlje_25	Cam-Cl_36	0.99	0.01	0	0.005	89641	0.96	0.04	0	0.022	87796	0.97	0.03	0	0.017	84942
LJ-Dravlje_25	CIV_SM-20	0.96	0.04	0	0.02	77686	0.96	0.04	0	0.022	76201	0.95	0.05	0	0.025	73755
LJ-Dravlje_25	CIV_SM-57	0.98	0.02	0	0.009	43500	0.96	0.04	0	0.022	43000	0.97	0.03	0	0.015	42142
LJ-Dravlje_25	FER-20A	0.97	0.03	0	0.015	76897	0.96	0.04	0	0.022	75486	0.97	0.03	0	0.016	73167
LJ-Dravlje_25	LJ-Dravlje_31	0.97	0.03	0	0.015	87492	0.96	0.04	0	0.022	85636	0.96	0.04	0	0.02	82995
LJ-Dravlje_25	LJ-Dravlje_36	0.97	0.03	0	0.014	86706	0.96	0.04	0	0.022	84936	0.97	0.03	0	0.017	82207
LJ-Dravlje_25	LJ-Gosp_3087	0.97	0.03	0	0.016	86914	0.96	0.04	0	0.022	85252	0.95	0.05	0	0.026	82463
LJ-Dravlje_25	LJ-Gosp_8031-B	0.97	0.03	0	0.015	87921	0.96	0.04	0	0.022	86110	0.95	0.05	0	0.027	83465
LJ-Dravlje_25	LJ-Gosp_8092-A	0.98	0.02	0	0.012	87177	0.96	0.04	0	0.022	85350	0.96	0.04	0	0.021	82693
LJ-Dravlje_25	LJ-Gosp_9016	0.97	0.03	0	0.018	85710	0.96	0.04	0	0.022	83929	0.97	0.03	0	0.016	81377
LJ-Dravlje_25	Rifnik_105	0.98	0.02	0	0.013	78053	0.96	0.04	0	0.022	76535	0.96	0.04	0	0.022	74249
LJ-Dravlje_25	Rifnik_21	0.97	0.03	0	0.014	88420	0.96	0.04	0	0.022	86538	0.96	0.04	0	0.019	83861
LJ-Dravlje_25	Solkan_06	0.97	0.03	0	0.014	71082	0.96	0.04	0	0.022	69722	0.96	0.04	0	0.021	67881
LJ-Dravlje_25	Solkan_09-A	0.96	0.04	0	0.02	80872	0.96	0.04	0	0.022	79407	0.93	0.07	0	0.035	76842
LJ-Dravlje_28	Cam-Cl_32	0.99	0.01	0	0.007	94650	0.96	0.04	0	0.022	93010	0.97	0.03	0	0.016	89923
LJ-Dravlje_28	CIV_SM-30	0.98	0.02	0	0.01	69057	0.96	0.04	0	0.022	67761	0.96	0.04	0	0.022	65939
LJ-Dravlje_28	FER-12_D	0.96	0.04	0	0.021	80972	0.96	0.04	0	0.022	79603	0.96	0.04	0	0.022	76682
LJ-Dravlje_28	FER-20A	0.98	0.02	0	0.009	80489	0.96	0.04	0	0.022	78853	0.97	0.03	0	0.013	76347
LJ-Dravlje_28	FER-24	0.98	0.02	0	0.009	81541	0.96	0.04	0	0.022	79956	0.98	0.02	0	0.01	77408
LJ-Dravlje_28	FER-56	0.99	0.01	0	0.005	82425	0.96	0.04	0	0.022	80743	0.98	0.02	0	0.012	78218
LJ-Dravlje_28	LJ-Gosp_3017	0.97	0.03	0	0.017	90562	0.96	0.04	0	0.022	88744	0.95	0.05	0	0.026	85830
LJ-Dravlje_28	LJ-Gosp_3019	0.97	0.03	0	0.014	91733	0.96	0.04	0	0.022	89961	0.95	0.05	0	0.024	87157
LJ-Dravlje_28	LJ-Gosp_3027	0.97	0.03	0	0.013	84321	0.96	0.04	0	0.022	82497	0.95	0.05	0	0.026	80060
LJ-Dravlje_28	LJ-Gosp_3055	0.96	0.04	0	0.02	89981	0.96	0.04	0	0.022	88176	1	0	0	0	85333
LJ-Dravlje_28	LJ-Gosp_8044	0.97	0.03	0	0.014	93081	0.96	0.04	0	0.022	91262	0.96	0.04	0	0.022	88275
LJ-Dravlje_28	LJ-Gosp_9021	0.96	0.04	0	0.018	92351	0.96	0.04	0	0.022	90445	0.95	0.05	0	0.027	87672
LJ-Dravlje_28	Miren_06	0.96	0.04	0	0.019	90275	0.96	0.04	0	0.022	88456	0.94	0.06	0	0.029	85620
LJ-Dravlje_28	Rifnik_21	0.97	0.03	0	0.015	92952	0.96	0.04	0	0.022	91060	0.95	0.05	0	0.023	88251
LJ-Dravlje_28	Rifnik_70	0.97	0.03	0	0.016	92713	0.96	0.04	0	0.022	90889	0.95	0.05	0	0.024	87992
LJ-Dravlje_28	Rifnik_86	0.96	0.04	0	0.018	26578	0.96	0.04	0	0.022	26307	0.94	0.06	0	0.029	26013
LJ-Dravlje_28	Rifnik_92	0.96	0.04	0	0.019	89582	0.96	0.04	0	0.022	87941	0.94	0.06	0	0.03	85045
LJ-Dravlje_28	Solkan_01	0.97	0.03	0	0.016	92623	0.96	0.04	0	0.022	90770	0.94	0.06	0	0.029	87873
LJ-Dravlje_28	Vrtovin_04	0.96	0.04	0	0.019	84134	0.96	0.04	0	0.022	82554	0.95	0.05	0	0.027	79877
LJ-Dravlje_29	Cam-Cl_29	0.98	0.02	0	0.01	84417	0.96	0.04	0	0.022	82815	0.97	0.03	0	0.014	80026
LJ-Dravlje_29	Cam-Cl_33	0.97	0.03	0	0.014	84982	0.96	0.04	0	0.022	83268	0.96	0.04	0	0.021	80540
LJ-Dravlje_29	Cam-Cl_4	0.98	0.02	0	0.012	84917	0.96	0.04	0	0.022	83120	0.97	0.03	0	0.017	80444
LJ-Dravlje_29	FER-11	0.96	0.04	0	0.02	73382	0.96	0.04	0	0.022	71871	0.93	0.07	0	0.035	69885
LJ-Dravlje_29	FER-35	0.97	0.03	0	0.015	74015	0.96	0.04	0	0.022	72719	0.97	0.03	0	0.017	70589
LJ-Dravlje_29	FER-37	0.98	0.02	0	0.01	70156	0.96	0.04	0	0.022	69057	0.97	0.03	0	0.014	66883
LJ-Dravlje_29	FER-53	0.98	0.02	0	0.01	64973	0.96	0.04	0	0.022	63859	0.97	0.03	0	0.017	62216
LJ-Dravlje_29	LJ-Gosp_8022	0.97	0.03	0	0.017	82510	0.96	0.04	0	0.022	80824	0.94	0.06	0	0.029	78257
LJ-Dravlje_29	LJ-Gosp_8044	0.96	0.04	0	0.021	83992	0.96	0.04	0	0.022	82326	0.93	0.07	0	0.035	79573
LJ-Dravlje_29	LJ-Gosp_8093	0.95	0.05	0	0.024	83581	0.96	0.04	0	0.022	81956	0.94	0.06	0	0.033	79275
LJ-Dravlje_29	LJ-Gosp_9016	0.97	0.03	0	0.013	81632	0.96	0.04	0	0.022	79968	0.97	0.03	0	0.015	77475
LJ-Dravlje_29	LJ-Hrusica_1005	0.96	0.04	0	0.019	81677	0.96	0.04	0	0.022	79987	0.94	0.06	0	0.032	77637
LJ-Dravlje_29	LJ-Hrusica_1006	0.97	0.03	0	0.017	83230	0.96	0.04	0	0.022	81508	0.95	0.04	0	0.023	78906
LJ-Dravlje_29	LJ-Hrusica_1012-1013-2	0.96	0.03	0	0.018	79936	0.96	0.04	0	0.022	78200	1	0	0	0	75969
LJ-Dravlje_29	Rifnik_20	0.98	0.02	0	0.011	83398	0.96	0.04	0	0.022	81645	0.96	0.04	0	0.021	79099
LJ-Dravlje_29	Rifnik_33	0.96	0.04	0	0.019	84811	0.96	0.04	0	0.022	83021	0.94	0.06	0	0.033	80337
LJ-Dravlje_29	Rifnik_68	0.97	0.03	0	0.016	83001	0.96	0.04	0	0.022	81216	0.95	0.05	0	0.027	78618
LJ-Dravlje_29	Vrajk-GM_4	0.97	0.03	0	0.017	75387	0.96	0.04	0	0.022	73858	0.94	0.06	0	0.029	71838
LJ-Dravlje_29	Vrtovin_01	0.98	0.02	0	0.012	82889	0.96	0.04	0	0.022	81075	0.95	0.05	0	0.023	78535
LJ-Dravlje_30	Cam-Cl_15	1	0	0	0	94421	0.96	0.04	0	0.022	92405	0.96	0.04	0	0.021	89523
LJ-Dravlje_30	FER-56	0.98	0.02	0	0.011	81932	0.96	0.04	0	0.022	80347	0.97	0.03	0	0.018	77658
LJ-Dravlje_30	Grad-na-Mih_3	0.96	0.04	0	0.02	94381	0.96	0.04	0	0.022	92369	0.94	0.06	0	0.03	89582
LJ-Dravlje_30	LJ-Gosp_3006	0.95	0.05	0	0.025	90618	0.96	0.04	0	0.022	88768	0.93	0.07	0	0.033	86121
LJ-Dravlje_30	LJ-Gosp_3156	0.96	0.04	0	0.018	88720	0.96	0.04	0	0.022	86967	0.94	0.06	0	0.029	84120
LJ-Dravlje_30	LJ-Gosp_8056	0.96	0.04	0	0.019	91282	0.96	0.04	0	0.022	89294	0.94	0.06	0	0.031	86732
LJ-Dravlje_30	LJ-Gosp_8092-A	0.96	0.04	0	0.02	91348	0.96	0.04	0	0.022	89256	0.95	0.05	0	0.025	86560
LJ-Dravlje_30	Rifnik_99	0.97	0.03	0	0.016	88371	0.96	0.04	0	0.022	86608	0.96	0.04	0	0.022	84007
LJ-Dravlje_30	Solkan_30	0.96	0.04	0	0.021	27932	0.96	0.04	0	0.022	27668	0.93	0.07	0	0.033	27355
LJ-Dravlje_30	Solkan_44	0.97	0.03	0	0.016	79776	0.96	0.04	0	0.022	78247	0.93	0.06	0	0.033	75751
LJ-Dravlje_30	Vrtovin_01	0.97	0.03	0	0.018	92192	0.96	0.04	0	0.022	90333	0.94	0.06	0	0.03	87762
LJ-Dravlje_31	Cam-Cl_23	0.97	0.03	0	0.013	93487	0.96	0.04	0	0.022	91670	0.96	0.04	0	0.021	88727
LJ-Dravlje_31	LJ-Dravlje_40	0.96	0.04	0	0.021	83046	0.96	0.04	0	0.022	81404	0.95	0.05	0	0.026	78689
LJ-Dravlje_31	LJ-Gosp_3015	0.98	0.02	0	0.009	91312	0.96	0.04	0	0.022	89449	0.97	0.03	0	0.015	86531
LJ-Dravlje_31	LJ-Gosp_9001	0.99	0.01	0	0.007	55619	0.96	0.04	0	0.022	54719	0.97	0.03	0	0.013	53514
LJ-Dravlje_31	LJ-Hrusica_1006	0.97	0.03	0	0.014	91364	0.96	0.04	0	0.022	89569	0.95	0.05	0	0.024	86508
LJ-Dravlje_31	Miren_02	0.97	0.03	0	0.017	91367	0.96	0.04	0	0.022	89723	0.95	0.04	0	0.023	86755
LJ-Dravlje_31	Rifnik_105	0.96	0.04	0	0.019	81048	0.96	0.04	0	0.022	79676	0.94	0.06	0	0.028	77213
LJ-Dravlje_31	Rifnik_43	0.96	0.04	0	0.018	81909	0.96	0.04	0	0.022	80177	0.95	0.05	0	0.025	77802
LJ-Dravlje_31	Rifnik_52	0.97	0.03	0	0.016	78247	0.96	0.04	0	0.022	76904	0.94	0.06	0	0.029	74662
LJ-Dravlje_31	Rifnik_82	0.96	0.03	0	0.018	90071	0.96	0.04	0	0.022	88328	0.95	0.05	0	0.026	85586
LJ-Dravlje_31	Rifnik_92	0.97	0.03	0	0.013	88536	0.96	0.04	0	0.022	87054	0.94	0.06	0	0.028	84187
LJ-Dravlje_31	Rifnik_97	0.96	0.04	0	0.018	87791	0.96	0.04	0	0.022	86197	0.95	0.05	0	0.027	83466
LJ-Dravlje_31	Solkan_20	0.96	0.04	0	0.019	86231	0.96	0.04	0	0.022	84500	0.93	0.07	0	0.034	81796
LJ-Dravlje_31	Solkan_40	0.97	0.03	0	0.017	29143	0.96	0.04	0	0.022	28804	0.93	0.07	0	0.033	28446
LJ-Dravlje_31	Solkan_43	0.97	0.03	0	0.018	84848	0.96	0.04	0	0.022	82985	0.94	0.06	0	0.03	80602
LJ-Dravlje_31	Vrajk-GM_2	0.96	0.04	0	0.019	93370	0.96	0.04	0	0.022	91536	0.94	0.06	0	0.031	88658
LJ-Dravlje_31	Vrajk-GM_9	0.98	0.02	0	0.012	93421	0.96	0.04	0	0.022	91616	0.95	0.05	0	0.025	88672
LJ-Dravlje_32	Cam-Cl_11	0.97	0.03	0	0.013	94673	0.96	0.04	0	0.022	92800	0.96	0.04	0	0.019	89763
LJ-Dravlje_32	CIV_SM-27	0.99	0.01	0	0.007	79013	0.96	0.04	0	0.022	77252	0.97	0.03	0	0.017	74874
LJ-Dravlje_32	CIV_SM-43	0.98	0.02	0	0.011	40287	0.96	0.04	0	0.022	39773	0.97	0.03	0	0.013	38965
LJ-Dravlje_32	CIV_SM-54	0.98	0.02	0	0.012	56440	0.96	0.04	0	0.022	55535	0.96	0.04	0	0.018	54154
LJ-Dravlje_32	FER-12_A	0.96	0.04	0	0.018	79915	0.96	0.04	0	0.022	78516	1	0	0	0	75900
LJ-Dravlje_32	FER-14	0.98	0.02	0	0.012	79909	0.96	0.04	0	0.022	78339	0.97	0.03	0	0.015	75667
LJ-Dravlje_32	LJ-Gosp_3019	0.97	0.03	0	0.017	91552	0.96	0.04	0	0.022	89812	0.95	0.05	0	0.025	86930
LJ-Dravlje_32	LJ-Gosp_3065-A	0.97	0.03	0	0.014	86195	0.96	0.04	0	0.022	84508	0.95	0.05	0	0.023	81809
LJ-Dravlje_32	LJ-Gosp_3087	0.97	0.03	0	0.014	90960	0.96	0.04	0	0.022	89302	0.95	0.05	0	0.025	86295
LJ-Dravlje_32	LJ-Gosp_3121	0.97	0.03	0	0.017	55869	0.96	0.04	0	0.022	54964	0.95	0.05	0	0.024	53734
LJ-Dravlje_32	LJ-Gosp_8072	0.97	0.03	0	0.017	91935	0.96	0.04	0	0.022	90171	0.95	0.05	0	0.027	87268
LJ-Dravlje_32	LJ-Hrusica_1001	0.97	0.03	0	0.014	93256	0.96	0.04	0	0.022	91421	0.97	0.03	0	0.016	88477
LJ-Dravlje_32	Rifnik_40	0.98	0.02	0	0.011	85463	0.96	0.04	0	0.022	83629	0.95	0.05	0	0.023	81125
LJ-Dravlje_32	Rifnik_50	0.97	0.03	0	0.013	87901	0.96	0.04	0	0.022	86087	0.95	0.05	0	0.024	83462
LJ-Dravlje_32	Rifnik_84	0.97	0.03	0	0.013	56342	0.96	0.04	0	0.022	55503	0.96	0.04	0	0.021	54191
LJ-Dravlje_32	Solkan_13	0.96	0.04	0	0.019	88092	0.96	0.04	0	0.022	86259	0.95	0.05	0	0.025	83602
LJ-Dravlje_32	Solkan_38	0.97	0.03	0	0.014	91945	0.96	0.04	0	0.022	90059	0.95	0.05	0	0.024	87204
LJ-Dravlje_32	Solkan_44	0.95	0.05	0	0.023	79830	0.96	0.04	0	0.022	78278	0.93	0.07	0	0.034	75870
LJ-Dravlje_33	CIV_SM-30	0.97	0.03	0	0.015	65455	0.96	0.04	0	0.022	64307	0.94	0.06	0	0.029	62680
LJ-Dravlje_33	CIV_SM-39	0.98	0.02	0	0.011	77430	0.96	0.04	0	0.022	75926	1	0	0	0	73777
LJ-Dravlje_33	FER-14	0.97	0.03	0	0.014	76289	0.96	0.04	0	0.022	74874	0.96	0.04	0	0.019	72497
LJ-Dravlje_33	FER-53	0.97	0.03	0	0.017	68465	0.96	0.04	0	0.022	67122	0.96	0.04	0	0.022	65383
LJ-Dravlje_33	LJ-Gosp_3056	0.96	0.04	0	0.02	89613	0.96	0.04	0	0.022	87771	0.93	0.07	0	0.036	85079
LJ-Dravlje_33	LJ-Gosp_3064	0.97	0.03	0	0.016	89116	0.96	0.04	0	0.022	87352	0.93	0.07	0	0.034	84691
LJ-Dravlje_33	LJ-Gosp_8093	0.96	0.04	0	0.022	89054	0.96	0.04	0	0.022	86973	0.93	0.07	0	0.035	84454
LJ-Dravlje_33	Rifnik_106	0.96	0.04	0	0.021	88553	0.96	0.04	0	0.022	86782	0.93	0.07	0	0.034	84111
LJ-Dravlje_33	Rifnik_30	0.96	0.04	0	0.02	86487	0.96	0.04	0	0.022	84701	0.93	0.06	0	0.033	82221
LJ-Dravlje_33	Rifnik_44	0.96	0.04	0	0.018	89439	0.96	0.04	0	0.022	87496	0.95	0.05	0	0.025	84866
LJ-Dravlje_33	Rifnik_82	0.97	0.03	0	0.017	87607	0.96	0.04	0	0.022	85943	0.95	0.05	0	0.025	83330
LJ-Dravlje_33	Solkan_01	0.96	0.04	0	0.019	89523	0.96	0.04	0	0.022	87413	0.94	0.06	0	0.032	84833
LJ-Dravlje_33	Solkan_31	0.96	0.04	0	0.018	49589	0.96	0.04	0	0.022	48982	0.94	0.06	0	0.03	47828
LJ-Dravlje_34	Cam-Cl_1	0.98	0.02	0	0.008	95755	0.96	0.04	0	0.022	93727	0.97	0.03	0	0.014	90703
LJ-Dravlje_34	FER-53	0.98	0.02	0	0.011	72458	0.96	0.04	0	0.022	70997	0.98	0.02	0	0.011	69040
LJ-Dravlje_34	Grad-na-Mih_1	0.97	0.03	0	0.016	95118	0.96	0.04	0	0.022	93251	0.95	0.05	0	0.023	90158
LJ-Dravlje_34	Grad-na-Mih_3	0.98	0.02	0	0.011	95546	0.96	0.04	0	0.022	93618	0.96	0.04	0	0.02	90474
LJ-Dravlje_34	Grad-na-Mih_4	0.98	0.02	0	0.012	95661	0.96	0.04	0	0.022	93654	0.95	0.05	0	0.023	90780
LJ-Dravlje_34	LJ-Dravlje_35	0.96	0.04	0	0.02	54514	0.96	0.04	0	0.022	53697	0.94	0.06	0	0.03	52484
LJ-Dravlje_34	LJ-Gosp_3115-A	0.98	0.02	0	0.011	91435	0.96	0.04	0	0.022	89631	0.96	0.04	0	0.021	86811
LJ-Dravlje_34	LJ-Gosp_8031-B	0.97	0.03	0	0.014	93383	0.96	0.04	0	0.022	91481	0.96	0.04	0	0.02	88573
LJ-Dravlje_34	LJ-Gosp_8071	0.96	0.04	0	0.019	92806	0.96	0.04	0	0.022	90892	0.96	0.04	0	0.022	88073
LJ-Dravlje_34	LJ-Gosp_9021	0.97	0.03	0	0.017	93384	0.96	0.04	0	0.022	91506	0.94	0.06	0	0.029	88546
LJ-Dravlje_34	LJ-Hrusica_1001	0.98	0.02	0	0.012	94420	0.96	0.04	0	0.022	92618	0.96	0.04	0	0.022	89587
LJ-Dravlje_34	LJ-Hrusica_1003	0.98	0.02	0	0.011	77806	0.96	0.04	0	0.022	76329	0.97	0.03	0	0.015	74061
LJ-Dravlje_34	Rifnik_59	0.97	0.03	0	0.015	93226	0.96	0.04	0	0.022	91378	0.96	0.04	0	0.021	88448
LJ-Dravlje_34	Solkan_13	0.98	0.02	0	0.012	88999	0.96	0.04	0	0.022	87075	0.96	0.04	0	0.021	84383
LJ-Dravlje_34	Solkan_44	0.95	0.05	0	0.024	80558	0.96	0.04	0	0.022	79028	0.94	0.06	0	0.029	76547
LJ-Dravlje_34	Vrajk-GM_3	0.97	0.03	0	0.015	95322	0.96	0.04	0	0.022	93432	0.96	0.04	0	0.021	90379
LJ-Dravlje_35	CIV_SM-54	0.98	0.02	0	0.009	25684	0.96	0.04	0	0.022	25427	0.96	0.04	0	0.018	25121
LJ-Dravlje_35	FER-6	0.96	0.04	0	0.018	41078	0.96	0.04	0	0.022	40601	1	0	0	0	39814
LJ-Dravlje_35	Grad-na-Mih_2	0.97	0.03	0	0.016	54366	0.96	0.04	0	0.022	53459	0.95	0.05	0	0.026	52212
LJ-Dravlje_35	Grad-na-Mih_3	0.96	0.04	0	0.022	54917	0.96	0.04	0	0.022	54128	0.95	0.05	0	0.024	52817
LJ-Dravlje_35	Rifnik_105	0.97	0.03	0	0.014	45780	0.96	0.04	0	0.022	45233	0.95	0.05	0	0.024	44193
LJ-Dravlje_35	Rifnik_106	0.97	0.03	0	0.017	53933	0.96	0.04	0	0.022	53125	0.96	0.04	0	0.021	51915
LJ-Dravlje_35	Rifnik_33	0.97	0.03	0	0.017	54976	0.96	0.04	0	0.022	54087	0.95	0.05	0	0.027	52890
LJ-Dravlje_35	Rifnik_50	0.97	0.03	0	0.016	51346	0.96	0.04	0	0.022	50560	0.95	0.05	0	0.027	49485
LJ-Dravlje_35	Rifnik_54	0.98	0.02	0	0.012	54433	0.96	0.04	0	0.022	53627	0.96	0.04	0	0.022	52352
LJ-Dravlje_35	Rifnik_99	0.98	0.02	0	0.011	51997	0.96	0.04	0	0.022	51201	0.96	0.04	0	0.022	50073
LJ-Dravlje_35	Vrajk-GM_13	0.96	0.04	0	0.021	54665	0.96	0.04	0	0.022	53829	0.94	0.06	0	0.03	52562
LJ-Dravlje_36	Cam-Cl_36	0.97	0.03	0	0.014	92497	0.96	0.04	0	0.022	90636	0.97	0.03	0	0.017	87830
LJ-Dravlje_36	Cam-Cl_8	0.98	0.02	0	0.012	92085	0.96	0.04	0	0.022	90237	0.96	0.04	0	0.018	87325
LJ-Dravlje_36	CIV_SM-43	0.98	0.02	0	0.012	39527	0.96	0.04	0	0.022	38995	0.96	0.04	0	0.018	38250
LJ-Dravlje_36	CIV_SM-44	0.98	0.02	0	0.012	69222	0.96	0.04	0	0.022	68023	0.97	0.03	0	0.017	66184
LJ-Dravlje_36	LJ-Dravlje_38	0.98	0.02	0	0.012	90130	0.96	0.04	0	0.022	88209	0.96	0.04	0	0.018	85513
LJ-Dravlje_36	LJ-Dravlje_47	0.96	0.04	0	0.021	89721	0.96	0.04	0	0.022	87980	0.94	0.06	0	0.031	85012
LJ-Dravlje_36	LJ-Gosp_3065-A	0.97	0.03	0	0.015	85293	0.96	0.04	0	0.022	83593	0.96	0.04	0	0.018	80851
LJ-Dravlje_36	LJ-Gosp_8031-B	0.96	0.04	0	0.018	90815	0.96	0.04	0	0.022	88797	0.94	0.06	0	0.029	86011
LJ-Dravlje_36	LJ-Hrusica_1010	0.97	0.03	0	0.014	90650	0.96	0.04	0	0.022	88874	0.96	0.04	0	0.02	85974
LJ-Dravlje_36	Miren_08	0.97	0.03	0	0.013	90862	0.96	0.04	0	0.022	88983	0.96	0.04	0	0.023	86368
LJ-Dravlje_36	Rifnik_54	0.98	0.02	0	0.012	91599	0.96	0.04	0	0.022	89741	0.96	0.04	0	0.022	86904
LJ-Dravlje_36	Rifnik_74	0.97	0.03	0	0.015	90347	0.96	0.04	0	0.022	88345	0.95	0.05	0	0.027	85795
LJ-Dravlje_36	Solkan_23	0.97	0.03	0	0.013	84210	0.96	0.04	0	0.022	82559	0.95	0.05	0	0.025	80083
LJ-Dravlje_36	Solkan_31	0.96	0.04	0	0.019	51379	0.96	0.04	0	0.022	50592	0.94	0.06	0	0.028	49459
LJ-Dravlje_36	Solkan_44	0.97	0.03	0	0.017	78788	0.96	0.04	0	0.022	77190	0.94	0.06	0	0.032	74710
LJ-Dravlje_38	Cam-Cl_28	0.98	0.02	0	0.011	92893	0.96	0.04	0	0.022	91105	0.97	0.03	0	0.014	88294
LJ-Dravlje_38	Cam-Cl_8	0.99	0.01	0	0.006	92908	0.96	0.04	0	0.022	90870	0.97	0.03	0	0.013	88173
LJ-Dravlje_38	CIV_SM-51	0.99	0.01	0	0.007	22510	0.96	0.04	0	0.022	22258	0.98	0.02	0	0.012	22147
LJ-Dravlje_38	FER-27	0.97	0.03	0	0.013	83135	0.96	0.04	0	0.022	81616	0.96	0.04	0	0.018	78798
LJ-Dravlje_38	LJ-Gosp_8031-A	0.96	0.04	0	0.019	89964	0.96	0.04	0	0.022	88091	0.95	0.05	0	0.025	85436
LJ-Dravlje_38	LJ-Gosp_9001	0.97	0.03	0	0.016	56220	0.96	0.04	0	0.022	55288	0.96	0.04	0	0.021	53982
LJ-Dravlje_38	LJ-Gosp_9002	0.98	0.02	0	0.012	90637	0.96	0.04	0	0.022	88707	0.95	0.05	0	0.023	85934
LJ-Dravlje_38	Rifnik_106	0.97	0.03	0	0.014	91156	0.96	0.04	0	0.022	89170	0.96	0.04	0	0.019	86454
LJ-Dravlje_38	Solkan_29	0.96	0.04	0	0.02	91855	0.96	0.04	0	0.022	89910	0.95	0.05	0	0.024	87258
LJ-Dravlje_40	Cam-Cl_36	0.97	0.03	0	0.013	84923	0.96	0.04	0	0.022	83217	0.97	0.03	0	0.017	80474
LJ-Dravlje_40	Cam-Cl_9	0.98	0.02	0	0.012	84849	0.96	0.04	0	0.022	83225	0.97	0.03	0	0.017	80474
LJ-Dravlje_40	FER-11	0.97	0.03	0	0.016	72365	0.96	0.04	0	0.022	71099	0.96	0.04	0	0.022	68997
LJ-Dravlje_40	FER-40	0.97	0.03	0	0.013	67497	0.96	0.04	0	0.022	66309	0.97	0.03	0	0.014	64487
LJ-Dravlje_40	FER-60	0.96	0.04	0	0.019	74361	0.96	0.04	0	0.022	73073	0.95	0.05	0	0.027	70691
LJ-Dravlje_40	LJ-Gosp_3015	0.97	0.03	0	0.015	83608	0.96	0.04	0	0.022	81911	0.96	0.04	0	0.02	79491
LJ-Dravlje_40	LJ-Gosp_8031-B	0.97	0.03	0	0.014	83711	0.96	0.04	0	0.022	82062	0.95	0.05	0	0.026	79494
LJ-Dravlje_40	LJ-Gosp_8072	0.97	0.03	0	0.017	83548	0.96	0.04	0	0.022	81870	0.96	0.04	0	0.022	79306
LJ-Dravlje_40	LJ-Gosp_9019	0.96	0.04	0	0.018	77637	0.96	0.04	0	0.022	76330	0.94	0.06	0	0.033	73788
LJ-Dravlje_40	LJ-Gosp_9021	0.98	0.02	0	0.011	83722	0.96	0.04	0	0.022	81906	0.95	0.05	0	0.025	79312
LJ-Dravlje_40	LJ-Hrusica_1009	0.97	0.03	0	0.013	73003	0.96	0.04	0	0.022	71768	0.95	0.05	0	0.026	69598
LJ-Dravlje_40	Rifnik_40	0.97	0.03	0	0.016	77770	0.96	0.04	0	0.022	76249	0.95	0.05	0	0.027	73847
LJ-Dravlje_40	Rifnik_43	0.97	0.03	0	0.016	75543	0.96	0.04	0	0.022	74056	0.95	0.05	0	0.026	71757
LJ-Dravlje_40	Rifnik_44	0.97	0.03	0	0.017	84006	0.96	0.04	0	0.022	82306	0.95	0.05	0	0.023	79719
LJ-Dravlje_40	Rifnik_99	0.98	0.02	0	0.01	80892	0.96	0.04	0	0.022	79257	0.96	0.04	0	0.019	76784
LJ-Dravlje_41	Cam-Cl_28	0.97	0.03	0	0.014	79971	0.96	0.04	0	0.022	78448	0.96	0.04	0	0.022	76164
LJ-Dravlje_41	Grad-na-Mih_6	0.96	0.04	0	0.022	79922	0.96	0.04	0	0.022	78367	0.94	0.06	0	0.031	76153
LJ-Dravlje_41	LJ-Gosp_3027	0.95	0.05	0	0.023	72974	0.96	0.04	0	0.022	71617	0.92	0.08	0	0.039	69614
LJ-Dravlje_41	LJ-Gosp_3107	0.97	0.03	0	0.016	78866	0.96	0.04	0	0.022	77266	0.94	0.06	0	0.029	75090
LJ-Dravlje_41	LJ-Gosp_8044	0.96	0.04	0	0.019	79616	0.96	0.04	0	0.022	78084	0.94	0.06	0	0.03	75826
LJ-Dravlje_41	LJ-Gosp_9005	1	0	0	0	74066	0.96	0.04	0	0.022	72762	0.96	0.04	0	0.018	70626
LJ-Dravlje_41	LJ-Hrusica_1005	0.97	0.03	0	0.017	77902	0.96	0.04	0	0.022	76374	0.95	0.05	0	0.027	74183
LJ-Dravlje_41	LJ-Hrusica_1006	0.97	0.03	0	0.014	79485	0.96	0.04	0	0.022	77883	0.97	0.03	0	0.017	75628
LJ-Dravlje_41	Rifnik_06	0.96	0.04	0	0.02	78818	0.96	0.04	0	0.022	77335	0.94	0.06	0	0.03	75046
LJ-Dravlje_41	Rifnik_37	0.97	0.03	0	0.014	79123	0.96	0.04	0	0.022	77653	1	0	0	0	75354
LJ-Dravlje_42	CIV_SM-20	0.97	0.03	0	0.013	77670	0.96	0.04	0	0.022	76152	1	0	0	0	73642
LJ-Dravlje_42	LJ-Dravlje_48	0.97	0.03	0	0.015	86979	0.96	0.04	0	0.022	85041	0.96	0.04	0	0.018	82534
LJ-Dravlje_42	LJ-Gosp_3055	0.97	0.03	0	0.014	86104	0.96	0.04	0	0.022	84230	0.95	0.05	0	0.023	81775
LJ-Dravlje_42	LJ-Gosp_3064	1	0	0	0	88124	0.96	0.04	0	0.022	86265	0.95	0.05	0	0.023	83624
LJ-Dravlje_42	LJ-Gosp_3087	0.97	0.03	0	0.014	86977	0.96	0.04	0	0.022	85104	0.96	0.04	0	0.021	82636
LJ-Dravlje_42	LJ-Gosp_8072	0.97	0.03	0	0.014	87671	0.96	0.04	0	0.022	85937	0.96	0.04	0	0.02	83270
LJ-Dravlje_42	LJ-Hrusica_1008	0.97	0.03	0	0.014	88650	0.96	0.04	0	0.022	86793	0.96	0.04	0	0.018	84095
LJ-Dravlje_42	Miren_01	0.98	0.02	0	0.011	87874	0.96	0.04	0	0.022	85964	0.97	0.03	0	0.016	83537
LJ-Dravlje_42	Rifnik_30	0.97	0.03	0	0.016	85880	0.96	0.04	0	0.022	84169	0.96	0.04	0	0.019	81771
LJ-Dravlje_42	Solkan_09-B	0.97	0.03	0	0.017	86175	0.96	0.04	0	0.022	84408	0.97	0.03	0	0.014	81577
LJ-Dravlje_42	Solkan_13	0.97	0.03	0	0.016	84372	0.96	0.04	0	0.022	82675	0.96	0.04	0	0.019	80205
LJ-Dravlje_42	Solkan_31	0.97	0.03	0	0.015	49312	0.96	0.04	0	0.022	48663	0.95	0.05	0	0.023	47635
LJ-Dravlje_44	CIV_SM-43	0.99	0.01	0	0.006	39003	0.96	0.04	0	0.022	38546	0.98	0.02	0	0.012	37744
LJ-Dravlje_44	LJ-Gosp_3027	0.97	0.03	0	0.013	82674	0.96	0.04	0	0.022	81049	0.97	0.03	0	0.015	78459
LJ-Dravlje_44	LJ-Gosp_9021	0.97	0.03	0	0.014	89986	0.96	0.04	0	0.022	88388	0.97	0.03	0	0.017	85372
LJ-Dravlje_44	Miren_05	0.98	0.02	0	0.009	89041	0.96	0.04	0	0.022	87174	0.98	0.02	0	0.01	84487
LJ-Dravlje_44	Rifnik_36	0.97	0.03	0	0.017	90031	0.96	0.04	0	0.022	88216	0.95	0.05	0	0.024	85420
LJ-Dravlje_44	Solkan_09-B	0.98	0.02	0	0.009	87983	0.96	0.04	0	0.022	86369	0.97	0.03	0	0.016	83451
LJ-Dravlje_44	Solkan_34	0.98	0.02	0	0.01	76591	0.96	0.04	0	0.022	75197	0.97	0.03	0	0.014	72906
LJ-Dravlje_44	Vrajk-GM_6	0.97	0.03	0	0.014	91607	0.96	0.04	0	0.022	89829	0.96	0.04	0	0.018	86785
LJ-Dravlje_45	FER-14	0.97	0.03	0	0.016	77876	0.96	0.04	0	0.022	76263	0.96	0.04	0	0.018	73818
LJ-Dravlje_45	LJ-Gosp_3006	0.95	0.04	0	0.023	88353	0.96	0.04	0	0.022	86580	0.93	0.07	0	0.038	83923
LJ-Dravlje_45	LJ-Gosp_3077	1	0	0	0	89343	0.96	0.04	0	0.022	87541	0.95	0.05	0	0.026	84798
LJ-Dravlje_45	LJ-Gosp_8031-A	0.97	0.03	0	0.014	88256	0.96	0.04	0	0.022	86453	0.93	0.07	0	0.033	83739
LJ-Dravlje_45	LJ-Gosp_8089	0.98	0.02	0	0.012	86634	0.96	0.04	0	0.022	84895	0.95	0.05	0	0.023	82335
LJ-Dravlje_45	Rifnik_106	0.97	0.03	0	0.015	89191	0.96	0.04	0	0.022	87397	0.95	0.05	0	0.027	84667
LJ-Dravlje_45	Rifnik_20	0.97	0.03	0	0.015	89537	0.96	0.04	0	0.022	87781	0.95	0.05	0	0.024	85037
LJ-Dravlje_45	Rifnik_33	0.96	0.04	0	0.02	91090	0.96	0.04	0	0.022	89186	0.95	0.05	0	0.026	86431
LJ-Dravlje_45	Rifnik_54	0.97	0.03	0	0.015	90230	0.96	0.04	0	0.022	88560	0.95	0.05	0	0.027	85655
LJ-Dravlje_45	Rifnik_59	0.97	0.03	0	0.017	89303	0.96	0.04	0	0.022	87398	0.95	0.05	0	0.026	84849
LJ-Dravlje_45	Rifnik_70	0.97	0.03	0	0.013	89712	0.96	0.04	0	0.022	87873	0.96	0.04	0	0.021	85152
LJ-Dravlje_45	Rifnik_82	0.97	0.03	0	0.014	88508	0.96	0.04	0	0.022	86627	0.95	0.05	0	0.026	84015
LJ-Dravlje_45	Rifnik_91	0.97	0.03	0	0.015	89778	0.96	0.04	0	0.022	87799	0.94	0.05	0	0.028	85090
LJ-Dravlje_45	Solkan_31	0.95	0.05	0	0.025	50409	0.96	0.04	0	0.022	49688	0.92	0.08	0	0.041	48584
LJ-Dravlje_45	Solkan_46	0.96	0.04	0	0.019	87105	0.96	0.04	0	0.022	85200	0.95	0.05	0	0.024	82623
LJ-Dravlje_45	Solkan_49	0.96	0.04	0	0.019	84174	0.96	0.04	0	0.022	82424	0.94	0.06	0	0.032	79981
LJ-Dravlje_45	Vrtovin_04	0.97	0.03	0	0.016	81960	0.96	0.04	0	0.022	80429	0.91	0.09	0	0.043	77934
LJ-Dravlje_47	LJ-Gosp_8022	0.96	0.04	0	0.021	89564	0.96	0.04	0	0.022	87936	0.93	0.07	0	0.036	84989
LJ-Dravlje_47	LJ-Gosp_8092-A	0.97	0.03	0	0.016	90071	0.96	0.04	0	0.022	88316	0.94	0.06	0	0.03	85600
LJ-Dravlje_47	LJ-Gosp_9005	0.96	0.04	0	0.018	84365	0.96	0.04	0	0.022	82661	0.94	0.06	0	0.032	79939
LJ-Dravlje_47	Rifnik_94	0.97	0.03	0	0.018	69002	0.96	0.04	0	0.022	67790	0.95	0.05	0	0.026	65779
LJ-Dravlje_47	Solkan_12	0.96	0.04	0	0.019	88283	0.96	0.04	0	0.022	86521	0.93	0.07	0	0.037	83706
LJ-Dravlje_47	Solkan_22	0.96	0.04	0	0.022	50897	0.96	0.04	0	0.022	50184	0.94	0.06	0	0.03	49097
LJ-Dravlje_47	Solkan_49	0.95	0.05	0	0.023	85439	0.96	0.04	0	0.022	83647	0.93	0.07	0	0.038	81194
LJ-Dravlje_47	Solkan_52-1	0.96	0.04	0	0.021	88548	0.96	0.04	0	0.022	86961	0.93	0.07	0	0.034	84107
LJ-Dravlje_47	Vrtovin_04	0.96	0.04	0	0.022	83332	0.96	0.04	0	0.022	81709	0.93	0.07	0	0.035	78991
LJ-Dravlje_48	Cam-Cl_33	0.98	0.02	0	0.01	92620	0.96	0.04	0	0.022	90739	0.97	0.03	0	0.016	87895
LJ-Dravlje_48	CIV_SM-2	0.96	0.04	0	0.019	46030	0.96	0.04	0	0.022	45423	0.94	0.06	0	0.031	44546
LJ-Dravlje_48	CIV_SM-21	0.97	0.03	0	0.017	80457	0.96	0.04	0	0.022	78888	0.95	0.05	0	0.024	76363
LJ-Dravlje_48	FER-32	0.97	0.03	0	0.015	84195	0.96	0.04	0	0.022	82597	0.95	0.05	0	0.024	80090
LJ-Dravlje_48	FER-50	0.97	0.03	0	0.016	80438	0.96	0.04	0	0.022	78972	0.94	0.06	0	0.029	76141
LJ-Dravlje_48	LJ-Gosp_3027	0.97	0.03	0	0.016	83395	0.96	0.04	0	0.022	81560	0.94	0.06	0	0.03	79143
LJ-Dravlje_48	LJ-Gosp_8020	0.97	0.03	0	0.015	90995	0.96	0.04	0	0.022	89054	0.95	0.05	0	0.026	86197
LJ-Dravlje_48	LJ-Gosp_8092-A	0.97	0.03	0	0.017	89970	0.96	0.04	0	0.022	87972	0.93	0.07	0	0.035	85320
LJ-Dravlje_48	LJ-Gosp_9002	0.96	0.04	0	0.021	89999	0.96	0.04	0	0.022	88192	0.94	0.06	0	0.029	85292
LJ-Dravlje_48	Miren_05	0.96	0.04	0	0.021	89799	0.96	0.04	0	0.022	87933	0.95	0.05	0	0.026	85163
LJ-Dravlje_48	Rifnik_06	0.97	0.03	0	0.015	90261	0.96	0.04	0	0.022	88318	0.95	0.05	0	0.027	85574
LJ-Dravlje_48	Rifnik_105	0.93	0.07	0	0.035	80713	0.96	0.04	0	0.022	79205	0.94	0.06	0	0.032	76817
LJ-Dravlje_48	Rifnik_34	0.96	0.04	0	0.019	26678	0.96	0.04	0	0.022	26492	0.95	0.05	0	0.026	26072
LJ-Dravlje_48	Rifnik_46	0.96	0.04	0	0.022	91560	0.96	0.04	0	0.022	89769	0.94	0.06	0	0.028	86782
LJ-Dravlje_48	Rifnik_75	0.96	0.04	0	0.021	91645	0.96	0.04	0	0.022	89666	0.94	0.06	0	0.029	86839
LJ-Dravlje_48	Rifnik_83	0.96	0.04	0	0.021	89625	0.96	0.04	0	0.022	87841	0.95	0.05	0	0.027	85070
LJ-Dravlje_48	Rifnik_91	0.96	0.04	0	0.018	90952	0.96	0.04	0	0.022	89142	0.95	0.05	0	0.027	86286
LJ-Dravlje_48	Rifnik_98	0.96	0.04	0	0.019	91579	0.96	0.04	0	0.022	89650	0.92	0.08	0	0.039	86959
LJ-Dravlje_48	Solkan_01	0.97	0.03	0	0.016	90745	0.96	0.04	0	0.022	88859	0.95	0.05	0	0.024	85987
LJ-Dravlje_48	Solkan_36	0.97	0.03	0	0.017	88833	0.96	0.04	0	0.022	87216	0.95	0.05	0	0.023	84416
LJ-Dravlje_49	Cam-Cl_30	1	0	0	0	59779	0.96	0.04	0	0.022	58772	0.96	0.04	0	0.022	57262
LJ-Dravlje_49	Cam-Cl_36	0.98	0.02	0	0.012	59763	0.96	0.04	0	0.022	58757	1	0	0	0	57296
LJ-Dravlje_49	FER-12_A	0.98	0.02	0	0.011	48294	0.96	0.04	0	0.022	47650	0.95	0.05	0	0.027	46572
LJ-Dravlje_49	FER-75	0.96	0.04	0	0.02	48878	0.96	0.04	0	0.022	48186	0.95	0.05	0	0.026	47181
LJ-Dravlje_49	LJ-Hrusica_1004	0.97	0.03	0	0.015	58491	0.96	0.04	0	0.022	57584	0.96	0.04	0	0.019	56095
LJ-Dravlje_49	LJ-Hrusica_1005	0.98	0.02	0	0.009	57106	0.96	0.04	0	0.022	56162	0.97	0.03	0	0.017	54750
LJ-Dravlje_49	Miren_02	1	0	0	0	58684	0.96	0.04	0	0.022	57739	0.96	0.04	0	0.022	56236
LJ-Dravlje_49	Rifnik_44	0.98	0.02	0	0.008	58883	0.96	0.04	0	0.022	57947	0.98	0.02	0	0.008	56446
LJ-Dravlje_49	Rifnik_49	0.97	0.03	0	0.013	56260	0.96	0.04	0	0.022	55386	0.94	0.06	0	0.03	53979
LJ-Dravlje_49	Rifnik_56	0.98	0.02	0	0.012	58496	0.96	0.04	0	0.022	57499	0.95	0.05	0	0.026	56090
LJ-Dravlje_49	Rifnik_75	0.96	0.04	0	0.019	59036	0.96	0.04	0	0.022	58087	0.95	0.05	0	0.026	56614
LJ-Dravlje_49	Solkan_01	0.98	0.02	0	0.012	58433	0.96	0.04	0	0.022	57337	0.96	0.04	0	0.019	55961
LJ-Dravlje_49	Vrajk-GM_14	0.97	0.03	0	0.017	59505	0.96	0.04	0	0.022	58559	0.94	0.06	0	0.031	56991
LJ-Gosp_3006	Cam-Cl_26	0.98	0.02	0	0.012	72245	0.96	0.04	0	0.022	70725	0.97	0.03	0	0.017	68872
LJ-Gosp_3006	FER-19	0.98	0.02	0	0.011	77344	0.96	0.04	0	0.022	75836	0.95	0.05	0	0.024	73602
LJ-Gosp_3006	FER-56	0.99	0.01	0	0.006	80884	0.96	0.04	0	0.022	79334	0.99	0.01	0	0.006	76677
LJ-Gosp_3006	LJ-Gosp_8022	0.96	0.04	0	0.02	89320	0.96	0.04	0	0.022	87565	0.93	0.07	0	0.038	84752
LJ-Gosp_3006	LJ-Gosp_8031-B	0.96	0.04	0	0.022	90807	0.96	0.04	0	0.022	88936	0.93	0.07	0	0.035	86237
LJ-Gosp_3006	LJ-Hrusica_1005	0.97	0.03	0	0.013	88566	0.96	0.04	0	0.022	86996	0.96	0.04	0	0.019	84286
LJ-Gosp_3006	LJ-Hrusica_1009	0.97	0.03	0	0.014	78989	0.96	0.04	0	0.022	77393	0.96	0.04	0	0.02	75080
LJ-Gosp_3006	Rifnik_74	0.95	0.05	0	0.024	90345	0.96	0.04	0	0.022	88397	0.92	0.08	0	0.039	85818
LJ-Gosp_3006	Solkan_13	0.95	0.04	0	0.023	86711	0.96	0.04	0	0.022	84856	0.94	0.06	0	0.029	82408
LJ-Gosp_3006	Solkan_37	0.96	0.04	0	0.019	80921	0.96	0.04	0	0.022	79151	0.94	0.06	0	0.031	76820
LJ-Gosp_3006	Vrajk-GM_10	0.96	0.04	0	0.02	92423	0.96	0.04	0	0.022	90550	0.94	0.06	0	0.032	87757
LJ-Gosp_3015	Cam-Cl_22	0.98	0.02	0	0.012	92131	0.96	0.04	0	0.022	90362	0.97	0.03	0	0.016	87417
LJ-Gosp_3015	Grad-na-Mih_1	0.97	0.03	0	0.013	93648	0.96	0.04	0	0.022	91848	0.96	0.04	0	0.02	88965
LJ-Gosp_3015	LJ-Gosp_8022	0.98	0.02	0	0.012	90583	0.96	0.04	0	0.022	88830	0.96	0.04	0	0.02	85958
LJ-Gosp_3015	LJ-Gosp_8044	0.98	0.02	0	0.011	92978	0.96	0.04	0	0.022	91152	0.94	0.05	0	0.028	88158
LJ-Gosp_3015	LJ-Gosp_8108	0.97	0.03	0	0.017	91952	0.96	0.04	0	0.022	90296	0.96	0.04	0	0.023	87242
LJ-Gosp_3015	Rifnik_106	0.97	0.03	0	0.017	91851	0.96	0.04	0	0.022	89895	0.95	0.05	0	0.023	86984
LJ-Gosp_3015	Rifnik_54	0.98	0.02	0	0.012	93044	0.96	0.04	0	0.022	91263	0.97	0.03	0	0.016	88409
LJ-Gosp_3015	Rifnik_88	0.97	0.03	0	0.015	93230	0.96	0.04	0	0.022	91429	0.96	0.04	0	0.019	88558
LJ-Gosp_3015	Solkan_06	0.98	0.02	0	0.012	74196	0.96	0.04	0	0.022	72794	0.97	0.03	0	0.018	70702
LJ-Gosp_3015	Solkan_47	0.97	0.03	0	0.014	92380	0.96	0.04	0	0.022	90679	0.97	0.03	0	0.017	87738
LJ-Gosp_3015	Solkan_49	0.98	0.02	0	0.011	86322	0.96	0.04	0	0.022	84512	0.95	0.05	0	0.025	81954
LJ-Gosp_3015	Solkan_50	0.98	0.02	0	0.011	68619	0.96	0.04	0	0.022	67468	0.96	0.04	0	0.022	65432
LJ-Gosp_3015	Vrajk-GM_14	0.98	0.02	0	0.012	93735	0.96	0.04	0	0.022	91804	0.96	0.04	0	0.021	88973
LJ-Gosp_3015	Vrajk-GM_9	0.98	0.02	0	0.01	93850	0.96	0.04	0	0.022	92079	0.96	0.04	0	0.019	89172
LJ-Gosp_3017	Cam-Cl_20	0.97	0.03	0	0.014	92124	0.96	0.04	0	0.022	90334	0.97	0.03	0	0.013	87387
LJ-Gosp_3017	FER-24	0.98	0.02	0	0.011	80508	0.96	0.04	0	0.022	78874	0.97	0.03	0	0.014	76410
LJ-Gosp_3017	FER-57	0.97	0.03	0	0.015	79321	0.96	0.04	0	0.022	77944	0.95	0.05	0	0.024	75217
LJ-Gosp_3017	FER-58	0.98	0.02	0	0.008	84342	0.96	0.04	0	0.022	82719	0.97	0.03	0	0.014	79830
LJ-Gosp_3017	FER-66	0.97	0.03	0	0.016	81536	0.96	0.04	0	0.022	79909	0.94	0.06	0	0.028	77343
LJ-Gosp_3017	Grad-na-Mih_4	0.97	0.03	0	0.016	92198	0.96	0.04	0	0.022	90393	0.96	0.04	0	0.021	87393
LJ-Gosp_3017	LJ-Gosp_3027	0.98	0.02	0	0.012	83195	0.96	0.04	0	0.022	81416	0.96	0.04	0	0.018	78881
LJ-Gosp_3017	LJ-Gosp_3087	0.98	0.02	0	0.009	89663	0.96	0.04	0	0.022	87878	0.97	0.03	0	0.018	85119
LJ-Gosp_3017	LJ-Gosp_3111	0.97	0.03	0	0.016	90864	0.96	0.04	0	0.022	89092	0.95	0.05	0	0.025	86133
LJ-Gosp_3017	LJ-Gosp_3123	0.96	0.04	0	0.021	42398	0.96	0.04	0	0.022	41897	0.94	0.06	0	0.03	41088
LJ-Gosp_3017	LJ-Gosp_8044	0.97	0.03	0	0.017	91227	0.96	0.04	0	0.022	89412	0.95	0.05	0	0.023	86464
LJ-Gosp_3017	LJ-Hrusica_1008	0.98	0.02	0	0.01	90854	0.96	0.04	0	0.022	89075	0.97	0.03	0	0.016	86156
LJ-Gosp_3017	Rifnik_21	0.99	0.01	0	0.006	91053	0.96	0.04	0	0.022	89100	0.97	0.03	0	0.017	86226
LJ-Gosp_3017	Rifnik_36	1	0	0	0	90415	0.96	0.04	0	0.022	88566	0.96	0.04	0	0.021	85794
LJ-Gosp_3017	Rifnik_92	0.97	0.03	0	0.015	88152	0.96	0.04	0	0.022	86487	0.96	0.04	0	0.02	83715
LJ-Gosp_3017	Solkan_31	0.98	0.02	0	0.012	51064	0.96	0.04	0	0.022	50310	0.95	0.05	0	0.025	49256
LJ-Gosp_3017	Vrajk-GM_10	0.97	0.03	0	0.015	92110	0.96	0.04	0	0.022	90329	0.96	0.04	0	0.021	87463
LJ-Gosp_3019	Cam-Cl_28	0.97	0.03	0	0.013	93026	0.96	0.04	0	0.022	91236	0.97	0.03	0	0.014	88306
LJ-Gosp_3019	FER-56	0.97	0.03	0	0.014	81609	0.96	0.04	0	0.022	80066	0.96	0.04	0	0.019	77513
LJ-Gosp_3019	LJ-Gosp_8072	0.97	0.03	0	0.016	91447	0.96	0.04	0	0.022	89633	0.95	0.05	0	0.024	86764
LJ-Gosp_3019	LJ-Gosp_9001	0.96	0.04	0	0.019	56308	0.96	0.04	0	0.022	55353	0.95	0.05	0	0.024	54117
LJ-Gosp_3019	Rifnik_74	0.97	0.03	0	0.013	91290	0.96	0.04	0	0.022	89221	0.96	0.04	0	0.022	86688
LJ-Gosp_3019	Solkan_06	0.97	0.03	0	0.015	73707	0.96	0.04	0	0.022	72453	0.96	0.04	0	0.02	70354
LJ-Gosp_3027	Cam-Cl_15	0.96	0.04	0	0.02	85567	0.96	0.04	0	0.022	83668	0.95	0.05	0	0.023	81103
LJ-Gosp_3027	FER-45	0.97	0.03	0	0.017	76109	0.96	0.04	0	0.022	74626	0.97	0.03	0	0.017	72373
LJ-Gosp_3027	FER-50	0.98	0.02	0	0.012	75017	0.96	0.04	0	0.022	73632	0.96	0.04	0	0.018	71329
LJ-Gosp_3027	FER-60	0.96	0.04	0	0.021	75673	0.96	0.04	0	0.022	74328	0.94	0.06	0	0.028	71896
LJ-Gosp_3027	LJ-Gosp_3074	0.96	0.04	0	0.019	80171	0.96	0.04	0	0.022	78720	0.93	0.07	0	0.035	76260
LJ-Gosp_3027	LJ-Gosp_8022	0.96	0.04	0	0.018	83315	0.96	0.04	0	0.022	81621	0.93	0.07	0	0.033	79089
LJ-Gosp_3027	LJ-Gosp_8031-B	0.96	0.04	0	0.018	84076	0.96	0.04	0	0.022	82332	0.95	0.05	0	0.027	79800
LJ-Gosp_3027	LJ-Gosp_8089	0.95	0.05	0	0.024	81983	0.96	0.04	0	0.022	80146	0.94	0.06	0	0.03	78012
LJ-Gosp_3027	LJ-Hrusica_1013	1	0	0	0	85042	0.96	0.04	0	0.022	83187	0.95	0.05	0	0.025	80751
LJ-Gosp_3027	Rifnik_56	0.97	0.03	0	0.017	84139	0.96	0.04	0	0.022	82266	0.94	0.06	0	0.029	79823
LJ-Gosp_3027	Rifnik_59	0.97	0.03	0	0.014	84268	0.96	0.04	0	0.022	82511	0.94	0.05	0	0.028	80023
LJ-Gosp_3027	Rifnik_68	0.97	0.03	0	0.014	83857	0.96	0.04	0	0.022	81981	0.95	0.05	0	0.025	79610
LJ-Gosp_3027	Rifnik_92	0.96	0.04	0	0.02	82208	0.96	0.04	0	0.022	80531	0.94	0.06	0	0.029	78262
LJ-Gosp_3027	Solkan_12	0.96	0.04	0	0.019	82012	0.96	0.04	0	0.022	80304	0.94	0.06	0	0.031	77781
LJ-Gosp_3027	Solkan_34	0.97	0.03	0	0.014	71761	0.96	0.04	0	0.022	70399	0.93	0.07	0	0.036	68500
LJ-Gosp_3027	Solkan_49	0.96	0.04	0	0.018	79476	0.96	0.04	0	0.022	77925	0.95	0.05	0	0.026	75629
LJ-Gosp_3027	Solkan_53	0.95	0.05	0	0.023	49168	0.96	0.04	0	0.022	48523	0.92	0.08	0	0.04	47590
LJ-Gosp_3027	Vrajk-GM_5	0.96	0.04	0	0.022	85266	0.96	0.04	0	0.022	83347	0.94	0.06	0	0.031	80913
LJ-Gosp_3027	Vrtovin_01	0.95	0.05	0	0.025	83492	0.96	0.04	0	0.022	81692	0.93	0.07	0	0.037	79215
LJ-Gosp_3041	Cam-Cl_29	0.98	0.02	0	0.011	90750	0.96	0.04	0	0.022	88960	0.96	0.04	0	0.018	86127
LJ-Gosp_3041	Cam-Cl_32	0.98	0.02	0	0.011	91533	0.96	0.04	0	0.022	89601	0.96	0.04	0	0.019	86692
LJ-Gosp_3041	CIV_SM-21	0.97	0.03	0	0.013	79718	0.96	0.04	0	0.022	78167	0.97	0.03	0	0.014	75592
LJ-Gosp_3041	FER-50	0.96	0.04	0	0.02	79644	0.96	0.04	0	0.022	78229	0.94	0.06	0	0.033	75504
LJ-Gosp_3041	FER-55	0.97	0.03	0	0.015	73024	0.96	0.04	0	0.022	71695	0.95	0.05	0	0.027	69512
LJ-Gosp_3041	FER-57	1	0	0	0	78700	0.96	0.04	0	0.022	77147	0.94	0.06	0	0.028	74758
LJ-Gosp_3041	LJ-Gosp_8022	0.95	0.05	0	0.024	88523	0.96	0.04	0	0.022	86671	0.94	0.06	0	0.032	84040
LJ-Gosp_3041	LJ-Hrusica_1013	0.97	0.03	0	0.013	90548	0.96	0.04	0	0.022	88781	0.96	0.04	0	0.018	86012
LJ-Gosp_3041	Rifnik_68	0.97	0.03	0	0.017	89191	0.96	0.04	0	0.022	87506	0.95	0.05	0	0.026	84669
LJ-Gosp_3041	Solkan_21	0.96	0.04	0	0.019	79615	0.96	0.04	0	0.022	77909	0.94	0.06	0	0.028	75665
LJ-Gosp_3042	CIV_SM-55	0.98	0.02	0	0.008	4929	0.96	0.04	0	0.022	4906	0.95	0.05	0	0.026	4914
LJ-Gosp_3042	FER-57	0.96	0.04	0	0.018	81705	0.96	0.04	0	0.022	80113	0.94	0.06	0	0.032	77392
LJ-Gosp_3042	LJ-Gosp_8044	0.95	0.05	0	0.024	94616	0.96	0.04	0	0.022	92822	0.93	0.07	0	0.035	89845
LJ-Gosp_3042	LJ-Gosp_8056	0.95	0.05	0	0.026	92732	0.96	0.04	0	0.022	90835	0.92	0.07	0	0.039	88228
LJ-Gosp_3042	Rifnik_106	0.96	0.04	0	0.018	93349	0.96	0.04	0	0.022	91450	0.93	0.07	0	0.036	88560
LJ-Gosp_3042	Rifnik_49	0.98	0.02	0	0.012	90308	0.96	0.04	0	0.022	88493	0.95	0.05	0	0.025	85780
LJ-Gosp_3053	LJ-Gosp_3156	0.96	0.04	0	0.018	85399	0.96	0.04	0	0.022	83831	0.93	0.07	0	0.034	81183
LJ-Gosp_3053	LJ-Gosp_8022	0.96	0.04	0	0.02	86927	0.96	0.04	0	0.022	85251	0.93	0.07	0	0.038	82493
LJ-Gosp_3053	LJ-Gosp_9005	0.97	0.03	0	0.017	82459	0.96	0.04	0	0.022	80840	0.95	0.05	0	0.026	78224
LJ-Gosp_3053	LJ-Hrusica_1009	0.97	0.03	0	0.015	77132	0.96	0.04	0	0.022	75668	0.95	0.05	0	0.025	73481
LJ-Gosp_3053	Miren_02	0.97	0.03	0	0.018	88183	0.96	0.04	0	0.022	86537	0.95	0.05	0	0.027	83883
LJ-Gosp_3053	Miren_07	0.97	0.03	0	0.017	87301	0.96	0.04	0	0.022	85642	0.95	0.05	0	0.027	82884
LJ-Gosp_3053	Rifnik_40	0.97	0.03	0	0.013	82048	0.96	0.04	0	0.022	80330	0.95	0.05	0	0.028	78000
LJ-Gosp_3053	Solkan_50	0.95	0.05	0	0.023	65942	0.96	0.04	0	0.022	64889	0.93	0.07	0	0.037	62869
LJ-Gosp_3053	Vrajk-GM_14	0.96	0.04	0	0.022	89194	0.96	0.04	0	0.022	87492	0.93	0.07	0	0.035	84590
LJ-Gosp_3053	Vrajk-GM_6	0.97	0.03	0	0.016	89325	0.96	0.04	0	0.022	87664	0.93	0.06	0	0.033	84795
LJ-Gosp_3055	Cam-Cl_15	0.98	0.02	0	0.008	91591	0.96	0.04	0	0.022	89682	0.97	0.03	0	0.016	86832
LJ-Gosp_3055	CIV_SM-43	0.98	0.02	0	0.011	38828	0.96	0.04	0	0.022	38439	0.96	0.04	0	0.018	37673
LJ-Gosp_3055	CIV_SM-44	0.98	0.02	0	0.011	68638	0.96	0.04	0	0.022	67413	0.97	0.03	0	0.014	65571
LJ-Gosp_3055	FER-12_A	0.98	0.02	0	0.012	78559	0.96	0.04	0	0.022	77283	0.94	0.06	0	0.031	74600
LJ-Gosp_3055	FER-56	0.99	0.01	0	0.003	80658	0.96	0.04	0	0.022	79103	0.97	0.03	0	0.014	76531
LJ-Gosp_3055	Grad-na-Mih_2	0.97	0.03	0	0.016	90424	0.96	0.04	0	0.022	88721	0.96	0.04	0	0.021	85781
LJ-Gosp_3055	Grad-na-Mih_3	1	0	0	0	91480	0.96	0.04	0	0.022	89605	0.96	0.04	0	0.022	86778
LJ-Gosp_3055	Grad-na-Mih_6	0.98	0.02	0	0.012	91255	0.96	0.04	0	0.022	89258	1	0	0	0	86396
LJ-Gosp_3055	LJ-Hrusica_1006	0.97	0.03	0	0.015	89916	0.96	0.04	0	0.022	87864	0.95	0.05	0	0.025	85013
LJ-Gosp_3055	LJ-Hrusica_1009	0.98	0.02	0	0.01	78426	0.96	0.04	0	0.022	76914	0.97	0.03	0	0.014	74693
LJ-Gosp_3055	Miren_02	0.96	0.04	0	0.02	90129	0.96	0.04	0	0.022	88394	0.94	0.06	0	0.031	85488
LJ-Gosp_3055	Miren_07	0.97	0.03	0	0.014	89195	0.96	0.04	0	0.022	87311	0.96	0.04	0	0.022	84534
LJ-Gosp_3055	Rifnik_49	0.98	0.02	0	0.012	87124	0.96	0.04	0	0.022	85249	0.95	0.05	0	0.025	82728
LJ-Gosp_3055	Solkan_23	0.96	0.04	0	0.019	83675	0.96	0.04	0	0.022	81851	0.95	0.05	0	0.024	79375
LJ-Gosp_3055	Solkan_37	0.96	0.04	0	0.018	80239	0.96	0.04	0	0.022	78581	0.95	0.05	0	0.027	76126
LJ-Gosp_3055	Zidani	0.96	0.04	0	0.02	91640	0.96	0.04	0	0.022	89839	0.94	0.06	0	0.031	86969
LJ-Gosp_3056	LJ-Gosp_3077	0.96	0.04	0	0.019	92995	0.96	0.04	0	0.022	91076	0.94	0.06	0	0.029	88316
LJ-Gosp_3056	LJ-Gosp_3103	0.96	0.04	0	0.02	91283	0.96	0.04	0	0.022	89621	0.94	0.06	0	0.032	86705
LJ-Gosp_3056	LJ-Gosp_3114	0.96	0.04	0	0.021	93606	0.96	0.04	0	0.022	91847	0.92	0.08	0	0.039	88798
LJ-Gosp_3056	LJ-Gosp_8092-A	0.97	0.03	0	0.014	92009	0.96	0.04	0	0.022	90134	0.96	0.04	0	0.022	87185
LJ-Gosp_3056	LJ-Gosp_9021	0.96	0.03	0	0.018	93105	0.96	0.04	0	0.022	91227	0.94	0.06	0	0.032	88332
LJ-Gosp_3056	Rifnik_76	0.95	0.05	0	0.023	93223	0.96	0.04	0	0.022	91237	0.93	0.07	0	0.038	88468
LJ-Gosp_3056	Rifnik_87	0.97	0.03	0	0.017	91437	0.96	0.04	0	0.022	89725	0.93	0.07	0	0.035	86911
LJ-Gosp_3056	Solkan_53	0.95	0.05	0	0.027	55298	0.96	0.04	0	0.022	54419	0.92	0.08	0	0.041	53273
LJ-Gosp_3064	FER-11	0.96	0.04	0	0.019	80022	0.96	0.04	0	0.022	78517	0.94	0.06	0	0.032	76088
LJ-Gosp_3064	LJ-Hrusica_1005	0.97	0.03	0	0.015	89978	0.96	0.04	0	0.022	88362	0.96	0.04	0	0.022	85600
LJ-Gosp_3064	LJ-Hrusica_1007	0.97	0.03	0	0.017	89441	0.96	0.04	0	0.022	87734	0.94	0.06	0	0.029	85030
LJ-Gosp_3064	LJ-Hrusica_1013	0.98	0.02	0	0.012	93409	0.96	0.04	0	0.022	91751	0.96	0.04	0	0.022	88845
LJ-Gosp_3064	Miren_02	0.97	0.03	0	0.016	92554	0.96	0.04	0	0.022	90698	0.95	0.05	0	0.024	87961
LJ-Gosp_3064	Rifnik_70	0.96	0.04	0	0.02	92535	0.96	0.04	0	0.022	90849	0.94	0.06	0	0.031	87933
LJ-Gosp_3064	Rifnik_76	0.98	0.02	0	0.012	92616	0.96	0.04	0	0.022	90676	0.95	0.05	0	0.026	87933
LJ-Gosp_3064	Rifnik_84	0.97	0.03	0	0.015	56653	0.96	0.04	0	0.022	55824	0.95	0.05	0	0.024	54547
LJ-Gosp_3064	Rifnik_86	0.96	0.04	0	0.019	26674	0.96	0.04	0	0.022	26430	0.93	0.07	0	0.038	26114
LJ-Gosp_3064	Solkan_13	0.97	0.03	0	0.014	88212	0.96	0.04	0	0.022	86343	0.96	0.04	0	0.021	83624
LJ-Gosp_3064	Vrajk-GM_5	0.96	0.04	0	0.02	93788	0.96	0.04	0	0.022	91948	0.95	0.05	0	0.027	89082
LJ-Gosp_3065-A	Cam-Cl_1	0.98	0.02	0	0.009	87814	0.96	0.04	0	0.022	86152	0.97	0.03	0	0.017	83308
LJ-Gosp_3065-A	CIV_SM-44	0.98	0.02	0	0.011	65439	0.96	0.04	0	0.022	64195	0.97	0.03	0	0.017	62688
LJ-Gosp_3065-A	CIV_SM-57	0.98	0.02	0	0.012	42373	0.96	0.04	0	0.022	41833	0.96	0.04	0	0.019	41028
LJ-Gosp_3065-A	LJ-Gosp_3115-B	0.96	0.04	0	0.018	26998	0.96	0.04	0	0.022	26719	0.96	0.04	0	0.022	26434
LJ-Gosp_3065-A	LJ-Gosp_3123	0.95	0.05	0	0.025	39483	0.96	0.04	0	0.022	39000	0.91	0.09	0	0.043	38384
LJ-Gosp_3065-A	Miren_06	0.96	0.04	0	0.019	84503	0.96	0.04	0	0.022	82917	0.94	0.06	0	0.03	80153
LJ-Gosp_3065-A	Miren_08	0.97	0.03	0	0.016	86528	0.96	0.04	0	0.022	84812	0.95	0.05	0	0.023	82146
LJ-Gosp_3065-A	Rifnik_82	0.96	0.04	0	0.018	85224	0.96	0.04	0	0.022	83762	0.95	0.05	0	0.024	80925
LJ-Gosp_3065-A	Rifnik_92	0.97	0.03	0	0.014	84230	0.96	0.04	0	0.022	82673	0.94	0.06	0	0.031	80016
LJ-Gosp_3065-A	Solkan_21	0.97	0.03	0	0.016	76581	0.96	0.04	0	0.022	74911	0.95	0.05	0	0.028	72922
LJ-Gosp_3065-A	Solkan_41	0.97	0.03	0	0.017	59287	0.96	0.04	0	0.022	58326	0.96	0.04	0	0.02	56629
LJ-Gosp_3065-A	Solkan_50	0.96	0.04	0	0.022	63970	0.96	0.04	0	0.022	62848	0.95	0.05	0	0.027	61247
LJ-Gosp_3074	LJ-Gosp_3103	0.96	0.04	0	0.022	85553	0.96	0.04	0	0.022	83996	0.93	0.07	0	0.037	81331
LJ-Gosp_3074	LJ-Gosp_3107	0.98	0.02	0	0.01	86399	0.96	0.04	0	0.022	84737	0.97	0.03	0	0.017	82166
LJ-Gosp_3074	LJ-Gosp_8044	0.96	0.04	0	0.02	87277	0.96	0.04	0	0.022	85706	0.93	0.07	0	0.035	82925
LJ-Gosp_3074	LJ-Gosp_9005	0.96	0.04	0	0.018	81386	0.96	0.04	0	0.022	79798	0.94	0.06	0	0.03	77269
LJ-Gosp_3074	Miren_06	0.96	0.04	0	0.018	85082	0.96	0.04	0	0.022	83505	0.95	0.05	0	0.027	80651
LJ-Gosp_3074	Rifnik_33	0.97	0.03	0	0.013	88005	0.96	0.04	0	0.022	86188	0.94	0.05	0	0.028	83662
LJ-Gosp_3074	Rifnik_43	0.97	0.03	0	0.018	78593	0.96	0.04	0	0.022	77272	0.94	0.06	0	0.032	74852
LJ-Gosp_3074	Solkan_12	0.96	0.04	0	0.021	84332	0.96	0.04	0	0.022	82674	0.92	0.08	0	0.038	80070
LJ-Gosp_3074	Solkan_21	0.96	0.04	0	0.022	77227	0.96	0.04	0	0.022	75722	0.92	0.08	0	0.04	73296
LJ-Gosp_3074	Vrtovin_04	0.96	0.04	0	0.019	79878	0.96	0.04	0	0.022	78343	0.93	0.07	0	0.037	76096
LJ-Gosp_3077	Cam-Cl_14	0.98	0.02	0	0.011	94036	0.96	0.04	0	0.022	92053	0.96	0.04	0	0.022	89304
LJ-Gosp_3077	FER-56	0.97	0.03	0	0.013	82374	0.96	0.04	0	0.022	80548	0.97	0.03	0	0.017	78084
LJ-Gosp_3077	LJ-Gosp_3107	0.97	0.02	0	0.013	91516	0.96	0.04	0	0.022	89653	0.96	0.04	0	0.018	86945
LJ-Gosp_3077	LJ-Gosp_3123	0.95	0.05	0	0.024	43196	0.96	0.04	0	0.022	42680	0.93	0.07	0	0.037	41828
LJ-Gosp_3077	LJ-Gosp_8077	0.96	0.04	0	0.02	90509	0.96	0.04	0	0.022	88715	0.94	0.06	0	0.028	85954
LJ-Gosp_3077	LJ-Gosp_8092-A	0.97	0.03	0	0.017	91178	0.96	0.04	0	0.022	89158	0.95	0.05	0	0.028	86443
LJ-Gosp_3077	LJ-Gosp_9016	0.98	0.02	0	0.012	89516	0.96	0.04	0	0.022	87781	0.97	0.03	0	0.016	85036
LJ-Gosp_3077	LJ-Hrusica_1011	0.97	0.03	0	0.013	90103	0.96	0.04	0	0.022	88301	0.97	0.03	0	0.017	85726
LJ-Gosp_3077	LJ-Hrusica_1012-1012-1	0.98	0.02	0	0.011	92184	0.96	0.04	0	0.022	90297	0.96	0.04	0	0.019	87444
LJ-Gosp_3077	Rifnik_40	0.97	0.03	0	0.016	85489	0.96	0.04	0	0.022	83804	0.94	0.06	0	0.029	81282
LJ-Gosp_3077	Rifnik_47	0.97	0.03	0	0.013	61924	0.96	0.04	0	0.022	60919	0.94	0.06	0	0.031	59118
LJ-Gosp_3077	Solkan_36	0.96	0.04	0	0.02	89856	0.96	0.04	0	0.022	88319	0.93	0.07	0	0.035	85307
LJ-Gosp_3077	Solkan_49	0.97	0.03	0	0.017	86018	0.96	0.04	0	0.022	84253	0.94	0.06	0	0.029	81701
LJ-Gosp_3077	Solkan_53	0.96	0.04	0	0.02	54810	0.96	0.04	0	0.022	53961	0.93	0.07	0	0.037	52793
LJ-Gosp_3077	Vrajk-GM_3	0.97	0.03	0	0.016	93843	0.96	0.04	0	0.022	91975	0.95	0.05	0	0.026	89248
LJ-Gosp_3087	Cam-Cl_1	0.97	0.03	0	0.014	92919	0.96	0.04	0	0.022	91103	0.97	0.03	0	0.017	88150
LJ-Gosp_3087	Cam-Cl_20	0.97	0.03	0	0.017	92828	0.96	0.04	0	0.022	91110	0.96	0.04	0	0.019	88223
LJ-Gosp_3087	Cam-Cl_7	0.98	0.02	0	0.01	92990	0.96	0.04	0	0.022	91258	0.97	0.03	0	0.017	88316
LJ-Gosp_3087	FER-14	0.97	0.03	0	0.015	79706	0.96	0.04	0	0.022	78229	0.95	0.05	0	0.025	75744
LJ-Gosp_3087	FER-27	0.97	0.03	0	0.013	83278	0.96	0.04	0	0.022	81712	0.95	0.05	0	0.025	79024
LJ-Gosp_3087	LJ-Gosp_3115-B	0.98	0.02	0	0.013	29696	0.96	0.04	0	0.022	29342	0.95	0.05	0	0.023	28993
LJ-Gosp_3087	LJ-Gosp_8077	0.97	0.03	0	0.016	89622	0.96	0.04	0	0.022	87910	0.95	0.05	0	0.027	85159
LJ-Gosp_3087	LJ-Hrusica_1012-1013-2	0.97	0.03	0	0.014	86857	0.96	0.04	0	0.022	85004	0.96	0.04	0	0.022	82466
LJ-Gosp_3087	Miren_02	0.96	0.04	0	0.019	91147	0.96	0.04	0	0.022	89482	0.95	0.05	0	0.027	86573
LJ-Gosp_3087	Rifnik_30	0.97	0.03	0	0.016	88807	0.96	0.04	0	0.022	87100	0.94	0.06	0	0.029	84475
LJ-Gosp_3087	Rifnik_75	0.96	0.04	0	0.018	91789	0.96	0.04	0	0.022	90067	0.94	0.06	0	0.03	87120
LJ-Gosp_3087	Solkan_06	0.97	0.03	0	0.016	73413	0.96	0.04	0	0.022	72213	0.95	0.05	0	0.025	69978
LJ-Gosp_3087	Solkan_07	0.97	0.03	0	0.014	64323	0.96	0.04	0	0.022	63253	0.95	0.05	0	0.025	61412
LJ-Gosp_3087	Solkan_47	0.97	0.03	0	0.017	91107	0.96	0.04	0	0.022	89400	0.95	0.05	0	0.025	86415
LJ-Gosp_3103	CIV_SM-44	0.96	0.04	0	0.02	68903	0.96	0.04	0	0.022	67508	0.94	0.06	0	0.029	65845
LJ-Gosp_3103	FER-56	0.97	0.03	0	0.014	80593	0.96	0.04	0	0.022	79058	0.95	0.05	0	0.025	76603
LJ-Gosp_3103	FER-75	0.97	0.03	0	0.015	79192	0.96	0.04	0	0.022	77711	0.95	0.05	0	0.027	75314
LJ-Gosp_3103	LJ-Gosp_3111	0.96	0.04	0	0.02	90733	0.96	0.04	0	0.022	89051	0.93	0.07	0	0.036	86136
LJ-Gosp_3103	LJ-Gosp_3123	0.95	0.05	0	0.023	42466	0.96	0.04	0	0.022	41993	0.92	0.08	0	0.038	41145
LJ-Gosp_3103	LJ-Gosp_8020	0.95	0.05	0	0.026	90687	0.96	0.04	0	0.022	88803	0.93	0.06	0	0.033	85963
LJ-Gosp_3103	LJ-Hrusica_1006	0.97	0.03	0	0.013	90782	0.96	0.04	0	0.022	88878	0.96	0.04	0	0.023	86016
LJ-Gosp_3103	Solkan_02	0.96	0.03	0	0.018	14762	0.96	0.04	0	0.022	14672	0.93	0.07	0	0.034	14588
LJ-Gosp_3103	Solkan_29	0.96	0.04	0	0.021	90869	0.96	0.04	0	0.022	89151	0.93	0.07	0	0.035	86305
LJ-Gosp_3103	Solkan_47	0.97	0.03	0	0.017	90835	0.96	0.04	0	0.022	89048	0.93	0.07	0	0.035	86429
LJ-Gosp_3103	Vrajk-GM_5	0.96	0.04	0	0.02	91800	0.96	0.04	0	0.022	90105	0.93	0.07	0	0.034	87118
LJ-Gosp_3103	Vrtovin_01	0.95	0.05	0	0.024	89852	0.96	0.04	0	0.022	88232	0.93	0.07	0	0.036	85423
LJ-Gosp_3107	CIV_SM-20	0.97	0.03	0	0.016	80836	0.96	0.04	0	0.022	79240	0.97	0.03	0	0.016	76762
LJ-Gosp_3107	FER-12_A	0.98	0.02	0	0.011	79580	0.96	0.04	0	0.022	78417	0.96	0.04	0	0.021	75680
LJ-Gosp_3107	FER-27	0.98	0.02	0	0.01	83612	0.96	0.04	0	0.022	82118	0.97	0.03	0	0.015	79270
LJ-Gosp_3107	FER-32	0.97	0.03	0	0.016	85120	0.96	0.04	0	0.022	83524	0.95	0.05	0	0.028	80839
LJ-Gosp_3107	Rifnik_33	0.99	0.01	0	0.007	93359	0.96	0.04	0	0.022	91387	0.97	0.03	0	0.017	88621
LJ-Gosp_3107	Rifnik_59	0.99	0.01	0	0.007	91477	0.96	0.04	0	0.022	89708	0.98	0.02	0	0.009	86888
LJ-Gosp_3107	Rifnik_97	0.97	0.03	0	0.014	87944	0.96	0.04	0	0.022	86340	0.97	0.03	0	0.017	83597
LJ-Gosp_3107	Vrajk-GM_12	0.98	0.02	0	0.009	93076	0.96	0.04	0	0.022	91317	0.96	0.04	0	0.018	88427
LJ-Gosp_3107	Vrajk-GM_7	0.98	0.02	0	0.012	91289	0.96	0.04	0	0.022	89620	0.97	0.03	0	0.017	86645
LJ-Gosp_3111	Cam-Cl_23	0.98	0.02	0	0.011	94701	0.96	0.04	0	0.022	92870	0.96	0.04	0	0.018	89773
LJ-Gosp_3111	CIV_SM-20	0.98	0.02	0	0.008	81671	0.96	0.04	0	0.022	80114	0.97	0.03	0	0.014	77453
LJ-Gosp_3111	CIV_SM-39	0.97	0.03	0	0.016	81369	0.96	0.04	0	0.022	79709	0.97	0.03	0	0.017	77227
LJ-Gosp_3111	Grad-na-Mih_3	0.96	0.04	0	0.019	94577	0.96	0.04	0	0.022	92591	0.95	0.05	0	0.026	89615
LJ-Gosp_3111	Rifnik_30	0.96	0.04	0	0.02	90109	0.96	0.04	0	0.022	88259	0.95	0.05	0	0.026	85603
LJ-Gosp_3111	Rifnik_52	0.96	0.04	0	0.019	79269	0.96	0.04	0	0.022	77837	0.95	0.05	0	0.027	75668
LJ-Gosp_3111	Rifnik_76	0.96	0.04	0	0.019	92757	0.96	0.04	0	0.022	90752	0.94	0.06	0	0.028	88168
LJ-Gosp_3111	Rifnik_98	0.97	0.03	0	0.015	93171	0.96	0.04	0	0.022	91395	0.95	0.05	0	0.026	88353
LJ-Gosp_3111	Solkan_09-A	0.95	0.05	0	0.023	84711	0.96	0.04	0	0.022	82933	0.94	0.06	0	0.032	80310
LJ-Gosp_3111	Solkan_12	0.97	0.03	0	0.017	89576	0.96	0.04	0	0.022	87849	0.94	0.06	0	0.03	84931
LJ-Gosp_3111	Solkan_22	0.96	0.03	0	0.018	51954	0.96	0.04	0	0.022	51292	0.95	0.05	0	0.025	50086
LJ-Gosp_3111	Solkan_38	0.96	0.04	0	0.022	92013	0.96	0.04	0	0.022	90145	0.94	0.06	0	0.03	87250
LJ-Gosp_3114	FER-66	0.95	0.05	0	0.024	83025	0.96	0.04	0	0.022	81306	0.92	0.08	0	0.041	78704
LJ-Gosp_3114	Rifnik_34	0.97	0.03	0	0.016	27355	0.96	0.04	0	0.022	27155	0.94	0.06	0	0.032	26731
LJ-Gosp_3114	Rifnik_80	0.95	0.05	0	0.024	91241	0.96	0.04	0	0.022	89353	0.92	0.08	0	0.042	86502
LJ-Gosp_3114	Solkan_12	0.96	0.04	0	0.018	89724	0.96	0.04	0	0.022	88074	0.94	0.06	0	0.03	85082
LJ-Gosp_3114	Solkan_47	0.97	0.03	0	0.015	92909	0.96	0.04	0	0.022	91102	0.94	0.06	0	0.03	88256
LJ-Gosp_3114	Solkan_51	0.96	0.04	0	0.022	90573	0.96	0.04	0	0.022	88845	0.93	0.07	0	0.035	85871
LJ-Gosp_3115-A	Cam-Cl_28	0.97	0.03	0	0.015	91723	0.96	0.04	0	0.022	89956	0.96	0.04	0	0.018	87183
LJ-Gosp_3115-A	Cam-Cl_30	0.98	0.02	0	0.011	92120	0.96	0.04	0	0.022	90222	0.97	0.03	0	0.013	87538
LJ-Gosp_3115-A	CIV_SM-2	0.97	0.03	0	0.016	46085	0.96	0.04	0	0.022	45506	0.94	0.06	0	0.029	44581
LJ-Gosp_3115-A	FER-45	0.98	0.02	0	0.009	81532	0.96	0.04	0	0.022	79911	0.99	0.01	0	0.006	77501
LJ-Gosp_3115-A	FER-53	0.99	0.01	0	0.007	70885	0.96	0.04	0	0.022	69410	0.98	0.02	0	0.012	67553
LJ-Gosp_3115-A	LJ-Hrusica_1005	0.98	0.02	0	0.01	88293	0.96	0.04	0	0.022	86561	0.96	0.04	0	0.021	84055
LJ-Gosp_3115-A	Rifnik_102	0.98	0.02	0	0.01	89601	0.96	0.04	0	0.022	87757	0.96	0.04	0	0.021	85169
LJ-Gosp_3115-A	Rifnik_21	0.98	0.02	0	0.011	91027	0.96	0.04	0	0.022	89127	0.95	0.05	0	0.025	86391
LJ-Gosp_3115-A	Rifnik_50	0.96	0.04	0	0.02	86553	0.96	0.04	0	0.022	84728	0.94	0.06	0	0.029	82266
LJ-Gosp_3115-A	Rifnik_53	0.96	0.04	0	0.022	59785	0.96	0.04	0	0.022	58798	0.95	0.05	0	0.027	57308
LJ-Gosp_3115-A	Rifnik_80	0.97	0.03	0	0.013	89137	0.96	0.04	0	0.022	87461	0.95	0.05	0	0.027	84682
LJ-Gosp_3115-A	Rifnik_83	0.96	0.04	0	0.018	89216	0.96	0.04	0	0.022	87379	0.94	0.06	0	0.028	84780
LJ-Gosp_3115-A	Solkan_38	0.96	0.04	0	0.019	89945	0.96	0.04	0	0.022	88073	0.94	0.06	0	0.029	85413
LJ-Gosp_3115-B	Cam-Cl_15	0.97	0.03	0	0.015	30798	0.96	0.04	0	0.022	30451	0.97	0.03	0	0.014	30048
LJ-Gosp_3115-B	Cam-Cl_32	0.99	0.01	0	0.006	30827	0.96	0.04	0	0.022	30455	0.97	0.03	0	0.013	30066
LJ-Gosp_3115-B	FER-75	0.96	0.04	0	0.02	23562	0.96	0.04	0	0.022	23373	0.94	0.06	0	0.033	23079
LJ-Gosp_3115-B	LJ-Hrusica_1003	0.98	0.02	0	0.011	21942	0.96	0.04	0	0.022	21776	0.98	0.02	0	0.013	21581
LJ-Gosp_3115-B	Solkan_01	0.97	0.03	0	0.014	29932	0.96	0.04	0	0.022	29573	0.96	0.04	0	0.019	29233
LJ-Gosp_3121	CIV_SM-31	0.99	0.01	0	0.007	34225	0.96	0.04	0	0.022	33894	0.99	0.01	0	0.005	33481
LJ-Gosp_3121	LJ-Gosp_9002	0.96	0.04	0	0.018	55724	0.96	0.04	0	0.022	54871	0.95	0.05	0	0.027	53543
LJ-Gosp_3121	Rifnik_06	0.96	0.04	0	0.019	55616	0.96	0.04	0	0.022	54752	0.94	0.06	0	0.03	53523
LJ-Gosp_3121	Rifnik_106	0.97	0.03	0	0.015	55832	0.96	0.04	0	0.022	54940	0.95	0.05	0	0.023	53744
LJ-Gosp_3121	Rifnik_21	0.98	0.02	0	0.012	56310	0.96	0.04	0	0.022	55534	0.97	0.03	0	0.016	54192
LJ-Gosp_3121	Rifnik_30	0.96	0.04	0	0.018	54815	0.96	0.04	0	0.022	53967	0.95	0.05	0	0.023	52773
LJ-Gosp_3121	Rifnik_44	0.98	0.02	0	0.009	56415	0.96	0.04	0	0.022	55506	0.98	0.02	0	0.012	54205
LJ-Gosp_3121	Rifnik_68	0.97	0.03	0	0.013	55726	0.96	0.04	0	0.022	54933	0.97	0.03	0	0.017	53705
LJ-Gosp_3121	Rifnik_76	0.97	0.03	0	0.015	56112	0.96	0.04	0	0.022	55239	0.95	0.05	0	0.023	53990
LJ-Gosp_3121	Rifnik_83	0.96	0.04	0	0.019	55276	0.96	0.04	0	0.022	54406	0.97	0.03	0	0.016	53202
LJ-Gosp_3121	Solkan_29	0.97	0.03	0	0.014	56104	0.96	0.04	0	0.022	55229	0.96	0.04	0	0.02	53970
LJ-Gosp_3123	Cam-Cl_34	0.97	0.03	0	0.016	43760	0.96	0.04	0	0.022	43237	0.94	0.06	0	0.029	42381
LJ-Gosp_3123	CIV_SM-54	0.98	0.02	0	0.011	18468	0.96	0.04	0	0.022	18303	0.95	0.05	0	0.028	18232
LJ-Gosp_3123	LJ-Gosp_3156	0.95	0.05	0	0.025	41510	0.96	0.04	0	0.022	41005	0.92	0.08	0	0.042	40226
LJ-Gosp_3123	Miren_05	0.95	0.05	0	0.024	42373	0.96	0.04	0	0.022	41925	0.93	0.07	0	0.037	41092
LJ-Gosp_3123	Rifnik_06	0.95	0.05	0	0.024	42798	0.96	0.04	0	0.022	42238	0.92	0.08	0	0.042	41421
LJ-Gosp_3123	Rifnik_37	0.97	0.03	0	0.017	43013	0.96	0.04	0	0.022	42495	0.94	0.06	0	0.032	41705
LJ-Gosp_3123	Rifnik_46	0.96	0.04	0	0.021	43495	0.96	0.04	0	0.022	42990	0.93	0.07	0	0.034	42144
LJ-Gosp_3123	Rifnik_56	0.95	0.05	0	0.026	42976	0.96	0.04	0	0.022	42477	0.92	0.08	0	0.041	41681
LJ-Gosp_3123	Rifnik_87	0.96	0.04	0	0.019	42359	0.96	0.04	0	0.022	41857	0.92	0.07	0	0.039	41061
LJ-Gosp_3123	Solkan_34	0.98	0.02	0	0.01	33374	0.96	0.04	0	0.022	33043	0.95	0.05	0	0.027	32528
LJ-Gosp_3123	Vrajk-GM_1	0.95	0.05	0	0.023	43413	0.96	0.04	0	0.022	42844	0.93	0.07	0	0.033	42013
LJ-Gosp_3156	CIV_SM-27	0.97	0.03	0	0.016	76514	0.96	0.04	0	0.022	75004	0.96	0.04	0	0.019	72561
LJ-Gosp_3156	CIV_SM-44	0.98	0.02	0	0.011	67413	0.96	0.04	0	0.022	66318	0.96	0.04	0	0.019	64598
LJ-Gosp_3156	CIV_SM-57	0.98	0.02	0	0.01	44278	0.96	0.04	0	0.022	43851	0.97	0.03	0	0.016	42877
LJ-Gosp_3156	Grad-na-Mih_3	0.97	0.03	0	0.016	90291	0.96	0.04	0	0.022	88454	0.94	0.06	0	0.032	85676
LJ-Gosp_3156	LJ-Gosp_8031-B	0.96	0.04	0	0.022	88752	0.96	0.04	0	0.022	86824	0.93	0.07	0	0.034	84206
LJ-Gosp_3156	LJ-Gosp_9021	0.97	0.03	0	0.017	88952	0.96	0.04	0	0.022	87009	0.94	0.06	0	0.033	84355
LJ-Gosp_3156	LJ-Hrusica_1006	0.96	0.04	0	0.019	88760	0.96	0.04	0	0.022	86980	0.94	0.06	0	0.029	84099
LJ-Gosp_3156	Rifnik_53	0.97	0.03	0	0.016	58173	0.96	0.04	0	0.022	57233	0.95	0.05	0	0.024	55880
LJ-Gosp_3156	Rifnik_92	0.96	0.04	0	0.021	86472	0.96	0.04	0	0.022	84818	0.94	0.06	0	0.033	82201
LJ-Gosp_3156	Solkan_20	0.96	0.04	0	0.021	84174	0.96	0.04	0	0.022	82306	0.94	0.06	0	0.028	79770
LJ-Gosp_3156	Solkan_32	0.97	0.03	0	0.016	72535	0.96	0.04	0	0.022	71164	0.93	0.07	0	0.036	69050
LJ-Gosp_3156	Solkan_42	0.99	0.01	0	0.006	61495	0.96	0.04	0	0.022	60468	0.96	0.04	0	0.018	58811
LJ-Gosp_3156	Solkan_46	0.97	0.03	0	0.014	86253	0.96	0.04	0	0.022	84583	0.95	0.05	0	0.028	82039
LJ-Gosp_3156	Vrajk-GM_1	0.96	0.04	0	0.018	89499	0.96	0.04	0	0.022	87811	0.94	0.06	0	0.03	85008
LJ-Gosp_3156	Vrajk-GM_10	0.97	0.03	0	0.016	90413	0.96	0.04	0	0.022	88643	0.93	0.07	0	0.035	85795
LJ-Gosp_3156	Zidani	0.96	0.04	0	0.02	90442	0.96	0.04	0	0.022	88597	0.94	0.06	0	0.03	85748
LJ-Gosp_8020	Cam-Cl_4	0.98	0.02	0	0.011	94256	0.96	0.04	0	0.022	92324	0.97	0.03	0	0.015	89308
LJ-Gosp_8020	CIV_SM-21	0.97	0.03	0	0.014	81697	0.96	0.04	0	0.022	79973	0.96	0.04	0	0.022	77340
LJ-Gosp_8020	CIV_SM-27	0.97	0.03	0	0.016	79023	0.96	0.04	0	0.022	77263	1	0	0	0	74846
LJ-Gosp_8020	FER-53	0.97	0.03	0	0.017	71774	0.96	0.04	0	0.022	70264	0.95	0.05	0	0.026	68364
LJ-Gosp_8020	LJ-Gosp_8089	0.97	0.03	0	0.014	89079	0.96	0.04	0	0.022	87324	0.94	0.05	0	0.028	84572
LJ-Gosp_8020	LJ-Gosp_8093	0.97	0.03	0	0.017	92483	0.96	0.04	0	0.022	90488	0.95	0.05	0	0.028	87581
LJ-Gosp_8020	LJ-Gosp_8108	0.97	0.03	0	0.015	92229	0.96	0.04	0	0.022	90228	0.95	0.05	0	0.025	87424
LJ-Gosp_8020	LJ-Hrusica_1012-1012-1	0.97	0.03	0	0.016	92360	0.96	0.04	0	0.022	90399	0.96	0.04	0	0.021	87617
LJ-Gosp_8020	Rifnik_20	0.97	0.03	0	0.015	92121	0.96	0.04	0	0.022	90417	0.95	0.05	0	0.025	87504
LJ-Gosp_8020	Rifnik_68	0.97	0.03	0	0.015	91805	0.96	0.04	0	0.022	89844	0.96	0.04	0	0.021	87129
LJ-Gosp_8020	Solkan_01	0.97	0.03	0	0.016	92225	0.96	0.04	0	0.022	90230	0.94	0.06	0	0.029	87434
LJ-Gosp_8020	Solkan_13	0.97	0.03	0	0.017	87960	0.96	0.04	0	0.022	86083	0.94	0.06	0	0.028	83463
LJ-Gosp_8020	Solkan_25	0.95	0.05	0	0.023	88233	0.96	0.04	0	0.022	86439	0.93	0.07	0	0.036	83625
LJ-Gosp_8020	Solkan_32	0.97	0.03	0	0.015	74970	0.96	0.04	0	0.022	73472	0.95	0.05	0	0.026	71281
LJ-Gosp_8020	Solkan_49	0.96	0.03	0	0.018	86266	0.96	0.04	0	0.022	84512	0.94	0.06	0	0.031	81929
LJ-Gosp_8020	Vrajk-GM_17	1	0	0	0	94221	0.96	0.04	0	0.022	92166	0.95	0.05	0	0.023	89221
LJ-Gosp_8020	Vrajk-GM_9	0.96	0.04	0	0.018	94118	0.96	0.04	0	0.022	92159	0.93	0.06	0	0.033	89249
LJ-Gosp_8022	CIV_SM-54	0.98	0.02	0	0.009	55721	0.96	0.04	0	0.022	54793	0.96	0.04	0	0.019	53468
LJ-Gosp_8022	FER-20A	0.97	0.03	0	0.013	79531	0.96	0.04	0	0.022	77907	0.95	0.05	0	0.028	75560
LJ-Gosp_8022	Grad-na-Mih_3	0.95	0.05	0	0.023	92224	0.96	0.04	0	0.022	90392	0.94	0.06	0	0.031	87520
LJ-Gosp_8022	LJ-Gosp_8031-B	0.96	0.04	0	0.022	90503	0.96	0.04	0	0.022	88717	0.93	0.07	0	0.033	86059
LJ-Gosp_8022	LJ-Gosp_9021	0.96	0.04	0	0.022	90713	0.96	0.04	0	0.022	88922	0.93	0.07	0	0.036	86144
LJ-Gosp_8022	LJ-Hrusica_1005	0.96	0.04	0	0.018	88425	0.96	0.04	0	0.022	86794	0.95	0.05	0	0.028	84004
LJ-Gosp_8022	LJ-Hrusica_1012-1013-2	0.97	0.03	0	0.016	86667	0.96	0.04	0	0.022	84764	0.96	0.04	0	0.019	82324
LJ-Gosp_8022	Miren_02	0.95	0.04	0	0.023	90870	0.96	0.04	0	0.022	88949	0.94	0.05	0	0.028	86179
LJ-Gosp_8022	Rifnik_105	0.95	0.05	0	0.024	80494	0.96	0.04	0	0.022	79083	0.93	0.07	0	0.037	76673
LJ-Gosp_8022	Rifnik_34	0.96	0.04	0	0.02	26734	0.96	0.04	0	0.022	26561	0.94	0.06	0	0.032	26138
LJ-Gosp_8022	Rifnik_47	0.96	0.04	0	0.02	61136	0.96	0.04	0	0.022	60138	0.94	0.06	0	0.032	58470
LJ-Gosp_8022	Rifnik_87	0.97	0.03	0	0.016	89351	0.96	0.04	0	0.022	87449	0.94	0.06	0	0.028	84731
LJ-Gosp_8022	Solkan_13	0.95	0.05	0	0.024	86678	0.96	0.04	0	0.022	84767	0.93	0.07	0	0.035	82156
LJ-Gosp_8022	Solkan_21	0.96	0.04	0	0.022	80240	0.96	0.04	0	0.022	78595	0.94	0.06	0	0.03	76333
LJ-Gosp_8022	Solkan_43	0.97	0.03	0	0.016	84152	0.96	0.04	0	0.022	82345	0.94	0.06	0	0.029	79880
LJ-Gosp_8022	Vrajk-GM_7	0.97	0.03	0	0.018	90432	0.96	0.04	0	0.022	88668	0.94	0.06	0	0.031	85806
LJ-Gosp_8031-A	CIV_SM-51	0.97	0.03	0	0.015	22386	0.96	0.04	0	0.022	22100	0.96	0.04	0	0.018	22029
LJ-Gosp_8031-A	Rifnik_47	0.97	0.03	0	0.017	60993	0.96	0.04	0	0.022	60070	0.93	0.07	0	0.035	58399
LJ-Gosp_8031-A	Rifnik_56	0.96	0.04	0	0.019	90482	0.96	0.04	0	0.022	88713	0.93	0.07	0	0.035	85747
LJ-Gosp_8031-A	Solkan_06	0.96	0.04	0	0.02	73114	0.96	0.04	0	0.022	71794	0.95	0.05	0	0.026	69858
LJ-Gosp_8031-A	Solkan_12	0.95	0.05	0	0.024	87962	0.96	0.04	0	0.022	86275	1	0	0	0	83441
LJ-Gosp_8031-A	Solkan_20	0.96	0.04	0	0.019	85746	0.96	0.04	0	0.022	83995	0.93	0.07	0	0.034	81447
LJ-Gosp_8031-A	Solkan_46	0.96	0.04	0	0.021	88123	0.96	0.04	0	0.022	86348	0.93	0.07	0	0.036	83660
LJ-Gosp_8031-B	Cam-Cl_2	0.98	0.02	0	0.012	94386	0.96	0.04	0	0.022	92439	0.96	0.04	0	0.018	89687
LJ-Gosp_8031-B	Miren_02	0.98	0.02	0	0.01	92309	0.96	0.04	0	0.022	90505	0.96	0.04	0	0.022	87765
LJ-Gosp_8031-B	Rifnik_75	0.96	0.04	0	0.02	93018	0.96	0.04	0	0.022	91083	0.95	0.05	0	0.023	88321
LJ-Gosp_8031-B	Rifnik_97	0.97	0.03	0	0.016	88747	0.96	0.04	0	0.022	87162	0.95	0.05	0	0.026	84491
LJ-Gosp_8031-B	Vrajk-GM_17	0.96	0.04	0	0.019	94051	0.96	0.04	0	0.022	92143	0.95	0.05	0	0.024	89239
LJ-Gosp_8044	CIV_SM-43	0.98	0.02	0	0.01	40995	0.96	0.04	0	0.022	40517	0.96	0.04	0	0.02	39645
LJ-Gosp_8044	Rifnik_30	0.97	0.03	0	0.016	90398	0.96	0.04	0	0.022	88685	0.95	0.05	0	0.025	85879
LJ-Gosp_8044	Rifnik_94	0.97	0.03	0	0.017	70216	0.96	0.04	0	0.022	68980	0.94	0.06	0	0.028	66907
LJ-Gosp_8044	Solkan_52-1	0.96	0.04	0	0.02	90311	0.96	0.04	0	0.022	88565	0.94	0.06	0	0.033	85693
LJ-Gosp_8056	FER-55	0.96	0.04	0	0.02	74269	0.96	0.04	0	0.022	72948	0.93	0.07	0	0.034	70751
LJ-Gosp_8056	Miren_06	0.95	0.05	0	0.024	89378	0.96	0.04	0	0.022	87554	0.92	0.08	0	0.041	84928
LJ-Gosp_8056	Rifnik_43	0.95	0.05	0	0.023	82261	0.96	0.04	0	0.022	80592	0.93	0.07	0	0.035	78160
LJ-Gosp_8056	Solkan_09-A	0.96	0.04	0	0.021	83876	0.96	0.04	0	0.022	82295	0.93	0.07	0	0.038	79518
LJ-Gosp_8056	Solkan_50	0.96	0.04	0	0.022	68117	0.96	0.04	0	0.022	66947	1	0	0	0	64864
LJ-Gosp_8071	Cam-Cl_12	0.99	0.01	0	0.004	93748	0.96	0.04	0	0.022	91867	0.99	0.01	0	0.007	88925
LJ-Gosp_8071	Cam-Cl_20	0.98	0.02	0	0.01	93583	0.96	0.04	0	0.022	91698	0.97	0.03	0	0.016	88672
LJ-Gosp_8071	CIV_SM-2	0.96	0.04	0	0.019	46942	0.96	0.04	0	0.022	46211	0.94	0.06	0	0.03	45395
LJ-Gosp_8071	FER-37	0.98	0.02	0	0.011	76903	0.96	0.04	0	0.022	75568	0.97	0.03	0	0.017	73224
LJ-Gosp_8071	Rifnik_102	0.97	0.03	0	0.014	90796	0.96	0.04	0	0.022	89084	0.96	0.04	0	0.02	86134
LJ-Gosp_8071	Rifnik_50	0.97	0.03	0	0.013	87594	0.96	0.04	0	0.022	85768	0.96	0.04	0	0.023	83055
LJ-Gosp_8071	Solkan_01	0.97	0.03	0	0.013	91526	0.96	0.04	0	0.022	89739	0.96	0.04	0	0.02	86898
LJ-Gosp_8071	Solkan_13	0.97	0.03	0	0.014	87564	0.96	0.04	0	0.022	85713	0.95	0.05	0	0.025	83049
LJ-Gosp_8071	Solkan_20	0.98	0.02	0	0.01	86433	0.96	0.04	0	0.022	84690	0.96	0.04	0	0.018	82006
LJ-Gosp_8071	Solkan_36	0.96	0.04	0	0.019	89554	0.96	0.04	0	0.022	88032	0.96	0.04	0	0.022	85075
LJ-Gosp_8071	Solkan_50	0.96	0.04	0	0.018	68299	0.96	0.04	0	0.022	67158	0.94	0.06	0	0.03	65064
LJ-Gosp_8071	Vrajk-GM_7	0.96	0.04	0	0.02	91449	0.96	0.04	0	0.022	89668	0.95	0.05	0	0.026	86749
LJ-Gosp_8072	Cam-Cl_12	0.98	0.02	0	0.011	94135	0.96	0.04	0	0.022	92222	0.96	0.04	0	0.02	89263
LJ-Gosp_8072	Cam-Cl_15	0.97	0.03	0	0.013	93975	0.96	0.04	0	0.022	92129	0.96	0.04	0	0.018	89189
LJ-Gosp_8072	Cam-Cl_36	0.97	0.03	0	0.013	93867	0.96	0.04	0	0.022	92001	0.96	0.04	0	0.021	89088
LJ-Gosp_8072	CIV_SM-33	0.97	0.03	0	0.015	73324	0.96	0.04	0	0.022	71981	0.95	0.05	0	0.026	69799
LJ-Gosp_8072	FER-32	0.96	0.04	0	0.021	85457	0.96	0.04	0	0.022	83797	0.94	0.06	0	0.028	81193
LJ-Gosp_8072	FER-45	0.98	0.02	0	0.008	82918	0.96	0.04	0	0.022	81186	0.99	0.01	0	0.005	78640
LJ-Gosp_8072	FER-66	0.96	0.04	0	0.018	82638	0.96	0.04	0	0.022	80958	0.94	0.06	0	0.03	78413
LJ-Gosp_8072	LJ-Gosp_9002	0.97	0.03	0	0.017	91296	0.96	0.04	0	0.022	89290	0.94	0.06	0	0.029	86600
LJ-Gosp_8072	LJ-Hrusica_1012-1012-1	0.98	0.02	0	0.012	92064	0.96	0.04	0	0.022	90209	0.97	0.03	0	0.016	87288
LJ-Gosp_8072	Rifnik_44	0.97	0.03	0	0.014	92536	0.96	0.04	0	0.022	90778	0.97	0.03	0	0.017	87867
LJ-Gosp_8072	Rifnik_46	0.96	0.04	0	0.02	93008	0.96	0.04	0	0.022	90987	0.94	0.06	0	0.03	88015
LJ-Gosp_8072	Rifnik_47	0.96	0.03	0	0.018	62025	0.96	0.04	0	0.022	61043	0.94	0.06	0	0.03	59268
LJ-Gosp_8072	Rifnik_80	0.97	0.03	0	0.016	90530	0.96	0.04	0	0.022	88801	0.94	0.06	0	0.031	85950
LJ-Gosp_8072	Rifnik_97	0.96	0.04	0	0.019	88276	0.96	0.04	0	0.022	86707	0.94	0.06	0	0.03	83877
LJ-Gosp_8072	Solkan_09-A	0.96	0.04	0	0.022	84314	0.96	0.04	0	0.022	82717	0.95	0.05	0	0.028	80010
LJ-Gosp_8072	Solkan_34	0.96	0.04	0	0.02	78114	0.96	0.04	0	0.022	76532	0.94	0.06	0	0.029	74301
LJ-Gosp_8072	Solkan_50	0.97	0.03	0	0.013	68630	0.96	0.04	0	0.022	67459	0.96	0.04	0	0.022	65450
LJ-Gosp_8072	Vrajk-GM_5	0.97	0.03	0	0.015	93568	0.96	0.04	0	0.022	91727	0.94	0.06	0	0.028	88660
LJ-Gosp_8077	CIV_SM-21	0.99	0.01	0	0.006	80469	0.96	0.04	0	0.022	78837	0.98	0.02	0	0.012	76335
LJ-Gosp_8077	LJ-Hrusica_1012-1012-1	0.98	0.02	0	0.01	90625	0.96	0.04	0	0.022	88786	0.97	0.03	0	0.014	86025
LJ-Gosp_8077	Rifnik_37	0.98	0.02	0	0.012	90449	0.96	0.04	0	0.022	88529	0.96	0.04	0	0.021	85786
LJ-Gosp_8077	Rifnik_43	0.98	0.02	0	0.009	81910	0.96	0.04	0	0.022	80243	0.97	0.03	0	0.014	77729
LJ-Gosp_8077	Rifnik_49	0.98	0.02	0	0.011	87790	0.96	0.04	0	0.022	86024	0.97	0.03	0	0.015	83294
LJ-Gosp_8077	Rifnik_76	0.97	0.03	0	0.013	90932	0.96	0.04	0	0.022	89041	0.95	0.05	0	0.024	86241
LJ-Gosp_8077	Rifnik_80	0.97	0.03	0	0.017	89310	0.96	0.04	0	0.022	87493	0.96	0.04	0	0.019	84917
LJ-Gosp_8077	Rifnik_82	0.98	0.02	0	0.01	89637	0.96	0.04	0	0.022	87974	0.96	0.04	0	0.019	85054
LJ-Gosp_8077	Rifnik_98	0.97	0.03	0	0.017	91303	0.96	0.04	0	0.022	89547	0.95	0.05	0	0.027	86748
LJ-Gosp_8077	Solkan_29	0.98	0.02	0	0.012	90864	0.96	0.04	0	0.022	89084	0.96	0.04	0	0.02	86299
LJ-Gosp_8089	Cam-Cl_7	0.98	0.02	0	0.012	90791	0.96	0.04	0	0.022	89035	0.97	0.03	0	0.016	86114
LJ-Gosp_8089	CIV_SM-27	0.99	0.01	0	0.005	76756	0.96	0.04	0	0.022	75095	0.98	0.02	0	0.01	72768
LJ-Gosp_8089	LJ-Gosp_9002	0.97	0.03	0	0.013	88461	0.96	0.04	0	0.022	86640	0.96	0.04	0	0.02	83905
LJ-Gosp_8089	LJ-Gosp_9021	0.97	0.03	0	0.017	89123	0.96	0.04	0	0.022	87387	0.95	0.05	0	0.026	84619
LJ-Gosp_8089	Rifnik_37	0.97	0.03	0	0.015	88814	0.96	0.04	0	0.022	87052	0.95	0.05	0	0.023	84246
LJ-Gosp_8089	Rifnik_56	0.97	0.03	0	0.013	88897	0.96	0.04	0	0.022	87050	0.96	0.04	0	0.022	84307
LJ-Gosp_8089	Rifnik_72	0.97	0.03	0	0.014	90027	0.96	0.04	0	0.022	88289	0.95	0.05	0	0.026	85470
LJ-Gosp_8089	Rifnik_84	0.97	0.03	0	0.014	54779	0.96	0.04	0	0.022	54045	0.95	0.05	0	0.023	52707
LJ-Gosp_8089	Solkan_42	0.97	0.03	0	0.015	61560	0.96	0.04	0	0.022	60560	0.95	0.05	0	0.023	58946
LJ-Gosp_8089	Solkan_49	0.97	0.03	0	0.013	83818	0.96	0.04	0	0.022	82211	0.95	0.05	0	0.026	79482
LJ-Gosp_8092-A	Cam-Cl_22	0.96	0.04	0	0.019	91283	0.96	0.04	0	0.022	89291	0.95	0.05	0	0.027	86463
LJ-Gosp_8092-A	Cam-Cl_34	0.97	0.03	0	0.013	92924	0.96	0.04	0	0.022	91004	0.96	0.04	0	0.022	87941
LJ-Gosp_8092-A	Cam-Cl_4	0.98	0.02	0	0.01	92981	0.96	0.04	0	0.022	90973	0.98	0.02	0	0.011	88058
LJ-Gosp_8092-A	CIV_SM-57	1	0	0	0	45741	0.96	0.04	0	0.022	45233	0.97	0.03	0	0.016	44212
LJ-Gosp_8092-A	FER-27	0.96	0.04	0	0.019	83300	0.96	0.04	0	0.022	81581	0.95	0.05	0	0.025	78789
LJ-Gosp_8092-A	Rifnik_06	0.96	0.04	0	0.019	90340	0.96	0.04	0	0.022	88625	0.94	0.06	0	0.029	85835
LJ-Gosp_8092-A	Rifnik_36	0.97	0.03	0	0.015	91182	0.96	0.04	0	0.022	89249	0.95	0.05	0	0.027	86589
LJ-Gosp_8092-A	Rifnik_40	0.96	0.04	0	0.019	84693	0.96	0.04	0	0.022	82938	0.94	0.06	0	0.032	80391
LJ-Gosp_8092-A	Rifnik_59	0.98	0.02	0	0.012	91132	0.96	0.04	0	0.022	89168	0.96	0.04	0	0.021	86429
LJ-Gosp_8092-A	Rifnik_74	0.96	0.04	0	0.019	90938	0.96	0.04	0	0.022	88924	0.95	0.05	0	0.026	86223
LJ-Gosp_8092-A	Solkan_09-B	0.96	0.04	0	0.022	89253	0.96	0.04	0	0.022	87494	0.93	0.07	0	0.033	84537
LJ-Gosp_8092-A	Solkan_21	0.96	0.04	0	0.021	80763	0.96	0.04	0	0.022	78883	0.94	0.06	0	0.031	76691
LJ-Gosp_8092-A	Solkan_22	0.97	0.03	0	0.015	50995	0.96	0.04	0	0.022	50340	0.95	0.05	0	0.025	49230
LJ-Gosp_8092-A	Solkan_25	0.96	0.04	0	0.021	87379	0.96	0.04	0	0.022	85496	0.93	0.07	0	0.036	82729
LJ-Gosp_8092-A	Vrajk-GM_4	0.97	0.03	0	0.015	82155	0.96	0.04	0	0.022	80411	0.96	0.04	0	0.021	77991
LJ-Gosp_8093	FER-50	0.97	0.03	0	0.015	81780	0.96	0.04	0	0.022	80209	0.95	0.05	0	0.026	77413
LJ-Gosp_8093	LJ-Hrusica_1007	1	0	0	0	89379	0.96	0.04	0	0.022	87649	0.95	0.05	0	0.025	84809
LJ-Gosp_8093	Rifnik_36	0.97	0.03	0	0.016	92409	0.96	0.04	0	0.022	90460	0.93	0.06	0	0.033	87600
LJ-Gosp_8093	Rifnik_46	0.97	0.03	0	0.017	93304	0.96	0.04	0	0.022	91343	0.93	0.07	0	0.035	88390
LJ-Gosp_8093	Rifnik_56	0.96	0.04	0	0.02	92032	0.96	0.04	0	0.022	90241	0.88	0.12	0	0.059	87214
LJ-Gosp_8093	Solkan_21	0.95	0.04	0	0.023	81510	0.96	0.04	0	0.022	79711	0.93	0.07	0	0.036	77368
LJ-Gosp_8093	Vrajk-GM_13	0.96	0.04	0	0.02	93616	0.96	0.04	0	0.022	91826	0.93	0.07	0	0.037	88811
LJ-Gosp_8099	LJ-Hrusica_1004	0.97	0.03	0	0.014	93206	0.96	0.04	0	0.022	91312	0.94	0.05	0	0.028	88499
LJ-Gosp_8099	Miren_07	0.97	0.03	0	0.015	92325	0.96	0.04	0	0.022	90343	0.95	0.05	0	0.026	87623
LJ-Gosp_8099	Rifnik_36	0.97	0.03	0	0.017	93431	0.96	0.04	0	0.022	91304	0.93	0.06	0	0.033	88573
LJ-Gosp_8099	Rifnik_49	0.97	0.03	0	0.016	89987	0.96	0.04	0	0.022	88109	0.94	0.06	0	0.03	85466
LJ-Gosp_8099	Rifnik_97	0.96	0.04	0	0.02	89660	0.96	0.04	0	0.022	87932	0.94	0.06	0	0.032	85185
LJ-Gosp_8099	Solkan_29	0.96	0.04	0	0.019	93925	0.96	0.04	0	0.022	92002	0.94	0.06	0	0.031	89000
LJ-Gosp_8099	Solkan_36	0.95	0.05	0	0.024	91198	0.96	0.04	0	0.022	89404	0.92	0.08	0	0.039	86373
LJ-Gosp_8108	LJ-Hrusica_1006	0.98	0.02	0	0.012	92287	0.96	0.04	0	0.022	90300	0.96	0.04	0	0.022	87399
LJ-Gosp_8108	LJ-Hrusica_1012-1012-1	0.97	0.03	0	0.015	92240	0.96	0.04	0	0.022	90202	0.95	0.05	0	0.027	87352
LJ-Gosp_8108	LJ-Hrusica_1012-1013-2	0.97	0.03	0	0.017	87835	0.96	0.04	0	0.022	85871	0.95	0.05	0	0.024	83242
LJ-Gosp_8108	Miren_05	0.97	0.03	0	0.017	90879	0.96	0.04	0	0.022	89013	0.95	0.05	0	0.025	86267
LJ-Gosp_8108	Rifnik_47	0.96	0.04	0	0.02	61978	0.96	0.04	0	0.022	61051	0.93	0.07	0	0.035	59292
LJ-Gosp_8108	Rifnik_74	0.97	0.03	0	0.013	91825	0.96	0.04	0	0.022	89816	0.95	0.05	0	0.027	87077
LJ-Gosp_8108	Rifnik_87	0.97	0.03	0	0.015	90853	0.96	0.04	0	0.022	89053	0.96	0.04	0	0.022	86177
LJ-Gosp_8108	Solkan_06	0.97	0.03	0	0.016	74174	0.96	0.04	0	0.022	72666	0.94	0.06	0	0.028	70770
LJ-Gosp_8108	Solkan_23	0.96	0.04	0	0.021	85355	0.96	0.04	0	0.022	83528	0.93	0.07	0	0.034	81093
LJ-Gosp_8108	Vrajk-GM_7	0.97	0.03	0	0.016	91828	0.96	0.04	0	0.022	90009	0.95	0.05	0	0.027	86993
LJ-Gosp_9001	Cam-Cl_23	0.99	0.01	0	0.005	57940	0.96	0.04	0	0.022	56989	0.99	0.01	0	0.005	55574
LJ-Gosp_9001	CIV_SM-44	0.99	0.01	0	0.005	36122	0.96	0.04	0	0.022	35740	0.97	0.03	0	0.014	35274
LJ-Gosp_9001	FER-12_C	0.97	0.03	0	0.014	48885	0.96	0.04	0	0.022	48161	0.97	0.03	0	0.014	47144
LJ-Gosp_9001	FER-19	0.97	0.03	0	0.015	44292	0.96	0.04	0	0.022	43770	0.97	0.03	0	0.017	42909
LJ-Gosp_9001	FER-50	0.97	0.03	0	0.015	47185	0.96	0.04	0	0.022	46497	0.96	0.04	0	0.019	45477
LJ-Gosp_9001	FER-6	0.96	0.04	0	0.021	41655	0.96	0.04	0	0.022	41107	0.94	0.06	0	0.029	40484
LJ-Gosp_9001	FER-60	0.96	0.04	0	0.019	47381	0.96	0.04	0	0.022	46848	0.94	0.06	0	0.032	45802
LJ-Gosp_9001	LJ-Hrusica_1006	0.97	0.03	0	0.013	56557	0.96	0.04	0	0.022	55586	0.97	0.03	0	0.013	54346
LJ-Gosp_9001	Solkan_23	0.98	0.02	0	0.009	50733	0.96	0.04	0	0.022	50028	0.98	0.02	0	0.008	48937
LJ-Gosp_9001	Solkan_29	0.97	0.03	0	0.014	56756	0.96	0.04	0	0.022	55836	0.97	0.03	0	0.015	54515
LJ-Gosp_9002	Cam-Cl_2	0.98	0.02	0	0.01	93334	0.96	0.04	0	0.022	91517	0.97	0.03	0	0.013	88497
LJ-Gosp_9002	Cam-Cl_32	0.97	0.03	0	0.014	93257	0.96	0.04	0	0.022	91406	0.96	0.04	0	0.019	88506
LJ-Gosp_9002	Cam-Cl_34	0.97	0.03	0	0.013	92952	0.96	0.04	0	0.022	91149	1	0	0	0	88097
LJ-Gosp_9002	Cam-Cl_36	0.97	0.03	0	0.016	93141	0.96	0.04	0	0.022	91329	0.96	0.04	0	0.021	88314
LJ-Gosp_9002	Cam-Cl_7	0.98	0.02	0	0.012	93276	0.96	0.04	0	0.022	91517	0.96	0.04	0	0.022	88538
LJ-Gosp_9002	FER-14	0.97	0.03	0	0.016	79970	0.96	0.04	0	0.022	78347	0.97	0.03	0	0.016	75874
LJ-Gosp_9002	Rifnik_33	0.97	0.03	0	0.013	93072	0.96	0.04	0	0.022	91210	0.95	0.05	0	0.024	88324
LJ-Gosp_9002	Rifnik_37	0.97	0.03	0	0.015	90994	0.96	0.04	0	0.022	89144	0.96	0.04	0	0.019	86184
LJ-Gosp_9002	Rifnik_72	0.96	0.04	0	0.018	92481	0.96	0.04	0	0.022	90412	0.95	0.05	0	0.025	87602
LJ-Gosp_9002	Rifnik_84	0.97	0.03	0	0.016	56221	0.96	0.04	0	0.022	55396	0.95	0.05	0	0.027	54066
LJ-Gosp_9002	Solkan_07	0.97	0.03	0	0.016	64603	0.96	0.04	0	0.022	63445	1	0	0	0	61715
LJ-Gosp_9002	Solkan_12	0.97	0.03	0	0.015	88530	0.96	0.04	0	0.022	86750	0.95	0.05	0	0.025	83852
LJ-Gosp_9002	Solkan_30	0.96	0.04	0	0.021	27732	0.96	0.04	0	0.022	27455	0.93	0.07	0	0.035	27185
LJ-Gosp_9002	Solkan_42	0.97	0.03	0	0.014	63224	0.96	0.04	0	0.022	62130	0.94	0.06	0	0.031	60404
LJ-Gosp_9002	Solkan_47	0.98	0.02	0	0.01	91394	0.96	0.04	0	0.022	89537	0.97	0.03	0	0.017	86607
LJ-Gosp_9002	Vrajk-GM_17	0.97	0.03	0	0.014	93056	0.96	0.04	0	0.022	91226	0.96	0.04	0	0.022	88301
LJ-Gosp_9005	Cam-Cl_1	0.98	0.02	0	0.012	86395	0.96	0.04	0	0.022	84701	0.98	0.02	0	0.012	81950
LJ-Gosp_9005	Cam-Cl_14	0.98	0.02	0	0.009	86428	0.96	0.04	0	0.022	84609	0.97	0.03	0	0.015	81844
LJ-Gosp_9005	CIV_SM-33	0.97	0.03	0	0.016	67445	0.96	0.04	0	0.022	66322	0.96	0.04	0	0.022	64298
LJ-Gosp_9005	CIV_SM-39	0.97	0.03	0	0.013	75182	0.96	0.04	0	0.022	73862	0.97	0.03	0	0.015	71585
LJ-Gosp_9005	CIV_SM-43	0.98	0.02	0	0.012	35356	0.96	0.04	0	0.022	35039	0.97	0.03	0	0.014	34337
LJ-Gosp_9005	FER-20A	0.97	0.03	0	0.015	74885	0.96	0.04	0	0.022	73517	0.96	0.04	0	0.02	71133
LJ-Gosp_9005	FER-32	0.98	0.02	0	0.012	79441	0.96	0.04	0	0.022	78025	0.95	0.05	0	0.023	75597
LJ-Gosp_9005	LJ-Gosp_9021	0.97	0.03	0	0.016	85205	0.96	0.04	0	0.022	83432	0.94	0.06	0	0.032	80810
LJ-Gosp_9005	LJ-Hrusica_1001	0.98	0.02	0	0.012	85725	0.96	0.04	0	0.022	84095	0.96	0.04	0	0.018	81260
LJ-Gosp_9005	Rifnik_70	0.97	0.03	0	0.013	85137	0.96	0.04	0	0.022	83465	0.96	0.04	0	0.019	80651
LJ-Gosp_9005	Rifnik_82	0.97	0.02	0	0.013	84384	0.96	0.04	0	0.022	82663	0.96	0.04	0	0.022	80007
LJ-Gosp_9005	Rifnik_92	0.97	0.03	0	0.014	83254	0.96	0.04	0	0.022	81607	0.95	0.05	0	0.025	78984
LJ-Gosp_9005	Solkan_38	0.98	0.02	0	0.012	84743	0.96	0.04	0	0.022	82976	0.95	0.05	0	0.023	80387
LJ-Gosp_9005	Solkan_42	0.96	0.04	0	0.018	58604	0.96	0.04	0	0.022	57661	0.95	0.05	0	0.025	56206
LJ-Gosp_9005	Solkan_50	1	0	0	0	63607	0.96	0.04	0	0.022	62532	0.95	0.05	0	0.023	60667
LJ-Gosp_9005	Solkan_52-1	0.96	0.04	0	0.018	82977	0.96	0.04	0	0.022	81347	0.94	0.06	0	0.03	78687
LJ-Gosp_9005	Vrajk-GM_6	0.97	0.03	0	0.015	86380	0.96	0.04	0	0.022	84548	0.94	0.06	0	0.028	81942
LJ-Gosp_9005	Vrtovin_01	0.97	0.03	0	0.014	84288	0.96	0.04	0	0.022	82572	0.95	0.05	0	0.027	79907
LJ-Gosp_9016	Cam-Cl_9	0.98	0.02	0	0.012	90883	0.96	0.04	0	0.022	89165	0.98	0.02	0	0.011	86487
LJ-Gosp_9016	CIV_SM-54	0.97	0.03	0	0.013	54742	0.96	0.04	0	0.022	53797	0.97	0.03	0	0.014	52649
LJ-Gosp_9016	LJ-Hrusica_1010	0.99	0.01	0	0.005	89483	0.96	0.04	0	0.022	87743	0.99	0.01	0	0.007	85075
LJ-Gosp_9016	Miren_07	0.97	0.03	0	0.014	88713	0.96	0.04	0	0.022	87012	0.96	0.04	0	0.018	84383
LJ-Gosp_9016	Rifnik_20	0.98	0.02	0	0.011	89494	0.96	0.04	0	0.022	87828	0.97	0.03	0	0.017	85046
LJ-Gosp_9016	Rifnik_21	0.98	0.02	0	0.008	90131	0.96	0.04	0	0.022	88348	0.97	0.03	0	0.015	85575
LJ-Gosp_9016	Solkan_42	0.97	0.03	0	0.015	61912	0.96	0.04	0	0.022	60939	0.95	0.05	0	0.023	59230
LJ-Gosp_9019	Cam-Cl_34	0.97	0.03	0	0.015	86113	0.96	0.04	0	0.022	84612	0.95	0.05	0	0.023	81729
LJ-Gosp_9019	Cam-Cl_9	0.97	0.03	0	0.014	86251	0.96	0.04	0	0.022	84683	0.96	0.04	0	0.022	81828
LJ-Gosp_9019	Grad-na-Mih_5	0.95	0.05	0	0.025	86298	0.96	0.04	0	0.022	84684	0.92	0.08	0	0.04	81882
LJ-Gosp_9019	LJ-Hrusica_1009	0.97	0.03	0	0.017	74244	0.96	0.04	0	0.022	72959	0.96	0.04	0	0.02	70806
LJ-Gosp_9019	LJ-Hrusica_1012-1012-1	0.97	0.03	0	0.014	85120	0.96	0.04	0	0.022	83338	0.96	0.04	0	0.022	80618
LJ-Gosp_9019	Rifnik_72	0.96	0.04	0	0.022	85785	0.96	0.04	0	0.022	84296	0.93	0.07	0	0.035	81514
LJ-Gosp_9019	Rifnik_80	0.95	0.05	0	0.023	84022	0.96	0.04	0	0.022	82365	0.93	0.07	0	0.035	79736
LJ-Gosp_9019	Rifnik_91	0.96	0.04	0	0.018	85247	0.96	0.04	0	0.022	83515	0.95	0.05	0	0.027	80762
LJ-Gosp_9019	Solkan_13	0.97	0.03	0	0.015	81475	0.96	0.04	0	0.022	79888	0.95	0.05	0	0.026	77390
LJ-Gosp_9019	Vrajk-GM_7	0.96	0.04	0	0.019	84779	0.96	0.04	0	0.022	83276	0.94	0.06	0	0.03	80516
LJ-Gosp_9021	Cam-Cl_4	0.97	0.03	0	0.015	93982	0.96	0.04	0	0.022	92182	0.97	0.03	0	0.017	89170
LJ-Gosp_9021	FER-14	0.97	0.03	0	0.017	80219	0.96	0.04	0	0.022	78668	0.95	0.05	0	0.027	76065
LJ-Gosp_9021	FER-58	0.96	0.04	0	0.021	85500	0.96	0.04	0	0.022	83739	1	0	0	0	80994
LJ-Gosp_9021	LJ-Hrusica_1008	0.97	0.03	0	0.017	92870	0.96	0.04	0	0.022	91055	0.95	0.04	0	0.023	88213
LJ-Gosp_9021	Rifnik_33	0.96	0.04	0	0.021	94148	0.96	0.04	0	0.022	92214	0.93	0.07	0	0.036	89399
LJ-Gosp_9021	Rifnik_52	0.96	0.04	0	0.021	79051	0.96	0.04	0	0.022	77706	0.92	0.08	0	0.04	75438
LJ-Gosp_9021	Rifnik_70	0.97	0.03	0	0.018	92419	0.96	0.04	0	0.022	90589	0.93	0.07	0	0.034	87644
LJ-Gosp_9021	Rifnik_99	0.96	0.04	0	0.019	88604	0.96	0.04	0	0.022	86917	0.94	0.06	0	0.028	84138
LJ-Gosp_9021	Vrajk-GM_16	0.97	0.03	0	0.017	93536	0.96	0.04	0	0.022	91798	0.94	0.06	0	0.031	88790
LJ-Gosp_9021	Vrajk-GM_3	0.96	0.04	0	0.018	93871	0.96	0.04	0	0.022	92177	1	0	0	0	89161
LJ-Hrusica_1001	Cam-Cl_4	0.99	0.01	0	0.003	95305	0.96	0.04	0	0.022	93459	0.99	0.01	0	0.003	90261
LJ-Hrusica_1001	Rifnik_02-2	0.98	0.02	0	0.008	4034	0.96	0.04	0	0.022	4023	0.98	0.02	0	0.008	4027
LJ-Hrusica_1001	Rifnik_37	0.98	0.02	0	0.009	92844	0.96	0.04	0	0.022	91086	0.96	0.04	0	0.02	87970
LJ-Hrusica_1001	Rifnik_86	0.97	0.03	0	0.016	27049	0.96	0.04	0	0.022	26780	0.96	0.04	0	0.021	26462
LJ-Hrusica_1001	Solkan_01	0.98	0.02	0	0.011	93215	0.96	0.04	0	0.022	91382	0.97	0.03	0	0.015	88547
LJ-Hrusica_1001	Solkan_09-A	0.97	0.03	0	0.014	85179	0.96	0.04	0	0.022	83547	0.95	0.05	0	0.025	80724
LJ-Hrusica_1001	Solkan_50	0.98	0.02	0	0.008	69288	0.96	0.04	0	0.022	68089	0.97	0.03	0	0.018	66057
LJ-Hrusica_1001	Vrajk-GM_5	0.97	0.03	0	0.016	94837	0.96	0.04	0	0.022	92993	0.96	0.04	0	0.021	89978
LJ-Hrusica_1002	FER-50	0.98	0.02	0	0.012	82284	0.96	0.04	0	0.022	80708	0.96	0.04	0	0.02	77996
LJ-Hrusica_1002	Miren_07	0.98	0.02	0	0.012	92268	0.96	0.04	0	0.022	90363	0.97	0.03	0	0.016	87570
LJ-Hrusica_1002	Rifnik_34	0.98	0.02	0	0.01	27587	0.96	0.04	0	0.022	27400	0.97	0.03	0	0.016	26946
LJ-Hrusica_1002	Rifnik_35	0.98	0.02	0	0.012	48849	0.96	0.04	0	0.022	48177	0.96	0.04	0	0.02	47087
LJ-Hrusica_1002	Rifnik_54	0.98	0.02	0	0.009	94289	0.96	0.04	0	0.022	92541	0.96	0.04	0	0.019	89550
LJ-Hrusica_1002	Rifnik_56	0.97	0.02	0	0.013	92950	0.96	0.04	0	0.022	91220	0.96	0.04	0	0.022	88128
LJ-Hrusica_1002	Solkan_31	0.96	0.04	0	0.019	52894	0.96	0.04	0	0.022	52158	0.95	0.05	0	0.023	50965
LJ-Hrusica_1002	Solkan_41	0.98	0.02	0	0.008	65932	0.96	0.04	0	0.022	64820	0.98	0.02	0	0.01	62906
LJ-Hrusica_1003	Cam-Cl_17	0.97	0.03	0	0.014	78111	0.96	0.04	0	0.022	76570	0.96	0.04	0	0.021	74468
LJ-Hrusica_1003	FER-58	0.96	0.04	0	0.018	71969	0.96	0.04	0	0.022	70587	0.96	0.04	0	0.022	68629
LJ-Hrusica_1003	Rifnik_20	0.98	0.02	0	0.009	77108	0.96	0.04	0	0.022	75688	0.95	0.05	0	0.026	73559
LJ-Hrusica_1003	Rifnik_21	0.97	0.03	0	0.014	77533	0.96	0.04	0	0.022	75961	0.96	0.04	0	0.018	73857
LJ-Hrusica_1003	Rifnik_50	0.96	0.04	0	0.018	74271	0.96	0.04	0	0.022	72769	0.94	0.06	0	0.029	70876
LJ-Hrusica_1003	Solkan_01	0.99	0.01	0	0.006	76965	0.96	0.04	0	0.022	75470	0.97	0.03	0	0.016	73433
LJ-Hrusica_1003	Solkan_25	0.97	0.03	0	0.015	74039	0.96	0.04	0	0.022	72663	0.96	0.04	0	0.019	70658
LJ-Hrusica_1003	Solkan_42	0.97	0.03	0	0.014	51654	0.96	0.04	0	0.022	50762	1	0	0	0	49629
LJ-Hrusica_1003	Vrajk-GM_5	0.98	0.02	0	0.01	77943	0.96	0.04	0	0.022	76433	0.97	0.03	0	0.017	74278
LJ-Hrusica_1004	CIV_SM-44	0.97	0.03	0	0.016	70236	0.96	0.04	0	0.022	68918	0.96	0.04	0	0.018	66983
LJ-Hrusica_1004	FER-20A	0.99	0.01	0	0.005	79931	0.96	0.04	0	0.022	78347	1	0	0	0	75887
LJ-Hrusica_1004	Rifnik_36	0.98	0.02	0	0.012	91997	0.96	0.04	0	0.022	90097	0.95	0.05	0	0.024	87427
LJ-Hrusica_1004	Rifnik_40	0.97	0.03	0	0.015	85229	0.96	0.04	0	0.022	83547	0.96	0.04	0	0.022	81029
LJ-Hrusica_1004	Rifnik_53	0.98	0.02	0	0.012	60832	0.96	0.04	0	0.022	59889	0.95	0.05	0	0.025	58283
LJ-Hrusica_1004	Rifnik_59	0.98	0.02	0	0.009	91827	0.96	0.04	0	0.022	90051	0.97	0.03	0	0.014	87266
LJ-Hrusica_1004	Rifnik_92	0.97	0.03	0	0.015	89397	0.96	0.04	0	0.022	87665	0.96	0.04	0	0.022	84906
LJ-Hrusica_1004	Solkan_29	0.97	0.03	0	0.014	92415	0.96	0.04	0	0.022	90557	0.96	0.04	0	0.018	87801
LJ-Hrusica_1004	Solkan_46	0.97	0.03	0	0.017	89282	0.96	0.04	0	0.022	87550	0.96	0.04	0	0.021	84687
LJ-Hrusica_1004	Solkan_52-1	0.97	0.03	0	0.014	89741	0.96	0.04	0	0.022	87874	0.95	0.05	0	0.023	85218
LJ-Hrusica_1004	Solkan_53	0.97	0.03	0	0.016	55004	0.96	0.04	0	0.022	54156	0.95	0.05	0	0.027	52997
LJ-Hrusica_1004	Vrajk-GM_16	0.97	0.03	0	0.015	93413	0.96	0.04	0	0.022	91488	0.95	0.05	0	0.024	88600
LJ-Hrusica_1005	Cam-Cl_9	0.98	0.02	0	0.01	91391	0.96	0.04	0	0.022	89652	0.97	0.03	0	0.013	86885
LJ-Hrusica_1005	CIV_SM-27	0.98	0.02	0	0.008	77130	0.96	0.04	0	0.022	75436	0.98	0.02	0	0.011	73131
LJ-Hrusica_1005	Rifnik_47	0.96	0.04	0	0.02	60799	0.96	0.04	0	0.022	59980	0.94	0.06	0	0.028	58131
LJ-Hrusica_1005	Rifnik_52	0.97	0.03	0	0.016	77642	0.96	0.04	0	0.022	76268	0.95	0.05	0	0.025	73966
LJ-Hrusica_1005	Rifnik_98	1	0	0	0	90722	0.96	0.04	0	0.022	88945	0.96	0.04	0	0.022	86136
LJ-Hrusica_1005	Solkan_46	0.97	0.03	0	0.016	87311	0.96	0.04	0	0.022	85746	0.96	0.04	0	0.018	82940
LJ-Hrusica_1006	Cam-Cl_12	0.96	0.03	0	0.018	94442	0.96	0.04	0	0.022	92429	0.95	0.05	0	0.024	89425
LJ-Hrusica_1006	FER-12_A	1	0	0	0	79611	0.96	0.04	0	0.022	78310	0.97	0.03	0	0.015	75642
LJ-Hrusica_1006	FER-27	0.98	0.02	0	0.009	83616	0.96	0.04	0	0.022	81845	0.96	0.04	0	0.019	79076
LJ-Hrusica_1006	FER-37	0.98	0.02	0	0.009	76872	0.96	0.04	0	0.022	75385	0.98	0.02	0	0.012	73100
LJ-Hrusica_1006	Rifnik_86	0.97	0.03	0	0.013	26616	0.96	0.04	0	0.022	26355	0.96	0.04	0	0.021	26001
LJ-Hrusica_1006	Rifnik_92	0.96	0.04	0	0.019	89477	0.96	0.04	0	0.022	87666	0.95	0.05	0	0.025	84859
LJ-Hrusica_1006	Solkan_07	0.97	0.03	0	0.017	65036	0.96	0.04	0	0.022	63929	0.94	0.06	0	0.028	62084
LJ-Hrusica_1006	Solkan_25	0.97	0.03	0	0.013	88452	0.96	0.04	0	0.022	86511	0.95	0.05	0	0.023	83773
LJ-Hrusica_1006	Solkan_29	0.98	0.02	0	0.012	92781	0.96	0.04	0	0.022	90722	0.96	0.04	0	0.021	88032
LJ-Hrusica_1006	Solkan_44	0.99	0.01	0	0.006	79653	0.96	0.04	0	0.022	78022	0.96	0.04	0	0.022	75608
LJ-Hrusica_1006	Vrajk-GM_2	0.98	0.02	0	0.011	94083	0.96	0.04	0	0.022	92060	0.96	0.04	0	0.021	89165
LJ-Hrusica_1007	CIV_SM-57	0.98	0.02	0	0.011	43720	0.96	0.04	0	0.022	43231	0.98	0.02	0	0.012	42401
LJ-Hrusica_1007	FER-66	0.97	0.03	0	0.014	79626	0.96	0.04	0	0.022	77923	0.95	0.05	0	0.023	75653
LJ-Hrusica_1007	Miren_01	0.97	0.03	0	0.017	89270	0.96	0.04	0	0.022	87490	0.96	0.04	0	0.02	84783
LJ-Hrusica_1007	Rifnik_106	0.98	0.02	0	0.011	89040	0.96	0.04	0	0.022	87227	0.95	0.05	0	0.024	84514
LJ-Hrusica_1007	Rifnik_37	0.97	0.03	0	0.013	89126	0.96	0.04	0	0.022	87314	0.95	0.05	0	0.025	84509
LJ-Hrusica_1007	Solkan_21	0.97	0.03	0	0.014	79017	0.96	0.04	0	0.022	77199	0.96	0.04	0	0.019	75161
LJ-Hrusica_1007	Solkan_45	0.98	0.02	0	0.009	20156	0.96	0.04	0	0.022	20024	0.97	0.03	0	0.016	19770
LJ-Hrusica_1007	Vrajk-GM_4	0.98	0.02	0	0.011	80407	0.96	0.04	0	0.022	78935	0.97	0.03	0	0.016	76513
LJ-Hrusica_1008	Cam-Cl_11	0.97	0.03	0	0.013	95269	0.96	0.04	0	0.022	93366	0.97	0.03	0	0.016	90616
LJ-Hrusica_1008	Cam-Cl_33	0.98	0.02	0	0.012	95201	0.96	0.04	0	0.022	93327	0.97	0.03	0	0.015	90458
LJ-Hrusica_1008	Cam-Cl_8	0.98	0.02	0	0.012	94489	0.96	0.04	0	0.022	92541	0.96	0.04	0	0.021	89775
LJ-Hrusica_1008	CIV_SM-39	0.98	0.02	0	0.008	80973	0.96	0.04	0	0.022	79286	0.98	0.02	0	0.011	77093
LJ-Hrusica_1008	FER-14	0.97	0.03	0	0.013	80075	0.96	0.04	0	0.022	78517	0.96	0.03	0	0.018	76018
LJ-Hrusica_1008	LJ-Hrusica_1010	0.98	0.02	0	0.008	92845	0.96	0.04	0	0.022	91015	0.96	0.03	0	0.018	88187
LJ-Hrusica_1008	Miren_02	0.98	0.02	0	0.012	93064	0.96	0.04	0	0.022	91427	0.97	0.03	0	0.014	88564
LJ-Hrusica_1008	Rifnik_06	0.97	0.03	0	0.015	91913	0.96	0.04	0	0.022	90258	0.96	0.04	0	0.022	87541
LJ-Hrusica_1008	Rifnik_21	0.98	0.02	0	0.011	93504	0.96	0.04	0	0.022	91598	0.96	0.04	0	0.021	88721
LJ-Hrusica_1008	Rifnik_54	0.98	0.02	0	0.012	94146	0.96	0.04	0	0.022	92312	0.96	0.04	0	0.021	89520
LJ-Hrusica_1008	Rifnik_75	0.98	0.02	0	0.011	93693	0.96	0.04	0	0.022	91970	0.96	0.04	0	0.02	89071
LJ-Hrusica_1008	Rifnik_82	0.97	0.03	0	0.013	91685	0.96	0.04	0	0.022	89786	0.96	0.04	0	0.02	87215
LJ-Hrusica_1008	Solkan_36	0.96	0.04	0	0.019	90960	0.96	0.04	0	0.022	89271	0.94	0.06	0	0.033	86270
LJ-Hrusica_1009	FER-20A	0.98	0.02	0	0.012	69506	0.96	0.04	0	0.022	68354	0.98	0.02	0	0.011	66387
LJ-Hrusica_1009	FER-66	0.99	0.01	0	0.007	71661	0.96	0.04	0	0.022	70357	1	0	0	0	68365
LJ-Hrusica_1009	Rifnik_102	0.99	0.01	0	0.007	79389	0.96	0.04	0	0.022	77783	0.97	0.03	0	0.015	75501
LJ-Hrusica_1009	Rifnik_34	0.97	0.03	0	0.015	21246	0.96	0.04	0	0.022	21100	0.96	0.04	0	0.019	20861
LJ-Hrusica_1009	Rifnik_56	0.96	0.04	0	0.02	79751	0.96	0.04	0	0.022	78158	0.94	0.06	0	0.028	75878
LJ-Hrusica_1009	Rifnik_80	0.97	0.03	0	0.014	78847	0.96	0.04	0	0.022	77298	0.97	0.03	0	0.017	75053
LJ-Hrusica_1009	Solkan_09-B	0.96	0.04	0	0.018	78489	0.96	0.04	0	0.022	77013	0.94	0.06	0	0.032	74720
LJ-Hrusica_1009	Solkan_12	0.97	0.03	0	0.015	77749	0.96	0.04	0	0.022	76148	0.95	0.05	0	0.026	73909
LJ-Hrusica_1009	Solkan_40	0.97	0.03	0	0.016	22791	0.96	0.04	0	0.022	22591	0.96	0.04	0	0.019	22371
LJ-Hrusica_1009	Solkan_46	0.97	0.03	0	0.013	77722	0.96	0.04	0	0.022	76185	0.96	0.04	0	0.019	74014
LJ-Hrusica_1010	CIV_SM-2	0.98	0.02	0	0.011	47221	0.96	0.04	0	0.022	46589	0.96	0.04	0	0.022	45592
LJ-Hrusica_1010	Rifnik_83	0.96	0.04	0	0.018	90726	0.96	0.04	0	0.022	88936	0.94	0.06	0	0.028	86128
LJ-Hrusica_1010	Solkan_09-B	0.98	0.02	0	0.011	89911	0.96	0.04	0	0.022	88199	0.96	0.04	0	0.021	85192
LJ-Hrusica_1010	Solkan_22	0.97	0.03	0	0.017	51504	0.96	0.04	0	0.022	50810	0.96	0.04	0	0.021	49718
LJ-Hrusica_1010	Solkan_32	0.96	0.04	0	0.018	74911	0.96	0.04	0	0.022	73315	0.95	0.05	0	0.024	71316
LJ-Hrusica_1010	Solkan_36	0.97	0.03	0	0.017	89973	0.96	0.04	0	0.022	88340	0.95	0.05	0	0.025	85496
LJ-Hrusica_1011	FER-19	0.97	0.03	0	0.013	76920	0.96	0.04	0	0.022	75612	0.96	0.04	0	0.02	73142
LJ-Hrusica_1011	Rifnik_106	0.98	0.02	0	0.012	89839	0.96	0.04	0	0.022	88112	0.97	0.03	0	0.015	85335
LJ-Hrusica_1011	Rifnik_21	0.98	0.02	0	0.01	90673	0.96	0.04	0	0.022	88871	0.97	0.03	0	0.013	86132
LJ-Hrusica_1011	Rifnik_37	0.97	0.03	0	0.017	90020	0.96	0.04	0	0.022	88312	0.95	0.05	0	0.025	85501
LJ-Hrusica_1011	Rifnik_80	0.97	0.03	0	0.017	88786	0.96	0.04	0	0.022	87031	0.96	0.04	0	0.02	84392
LJ-Hrusica_1011	Rifnik_92	0.97	0.03	0	0.014	87718	0.96	0.04	0	0.022	86089	0.96	0.04	0	0.022	83495
LJ-Hrusica_1011	Solkan_06	0.97	0.03	0	0.014	72760	0.96	0.04	0	0.022	71433	0.96	0.04	0	0.021	69375
LJ-Hrusica_1011	Solkan_51	0.97	0.03	0	0.013	88042	0.96	0.04	0	0.022	86472	0.96	0.04	0	0.022	83723
LJ-Hrusica_1011	Solkan_52-1	0.98	0.02	0	0.011	87817	0.96	0.04	0	0.022	86160	0.97	0.03	0	0.016	83580
LJ-Hrusica_1012-1012-1	CIV_SM-54	1	0	0	0.002	56553	0.96	0.04	0	0.022	55608	0.98	0.02	0	0.008	54249
LJ-Hrusica_1012-1012-1	FER-12_D	0.97	0.03	0	0.014	80967	0.96	0.04	0	0.022	79382	0.96	0.04	0	0.02	76634
LJ-Hrusica_1012-1012-1	FER-24	0.98	0.02	0	0.008	81378	0.96	0.04	0	0.022	79664	0.98	0.02	0	0.012	77268
LJ-Hrusica_1012-1012-1	FER-27	0.98	0.02	0	0.012	83912	0.96	0.04	0	0.022	82362	0.96	0.04	0	0.018	79482
LJ-Hrusica_1012-1012-1	FER-37	0.98	0.02	0	0.012	77305	0.96	0.04	0	0.022	75781	0.97	0.03	0	0.014	73503
LJ-Hrusica_1012-1012-1	Miren_05	0.97	0.03	0	0.014	91075	0.96	0.04	0	0.022	89129	0.97	0.03	0	0.015	86512
LJ-Hrusica_1012-1012-1	Rifnik_106	0.96	0.04	0	0.018	91841	0.96	0.04	0	0.022	89961	0.95	0.05	0	0.024	87271
LJ-Hrusica_1012-1012-1	Rifnik_20	0.97	0.03	0	0.015	92279	0.96	0.04	0	0.022	90538	0.95	0.05	0	0.024	87535
LJ-Hrusica_1012-1012-1	Rifnik_35	0.98	0.02	0	0.011	48301	0.96	0.04	0	0.022	47548	0.96	0.04	0	0.021	46482
LJ-Hrusica_1012-1012-1	Rifnik_53	0.97	0.03	0	0.014	60997	0.96	0.04	0	0.022	59997	0.97	0.03	0	0.018	58510
LJ-Hrusica_1012-1012-1	Rifnik_76	0.97	0.03	0	0.017	92479	0.96	0.04	0	0.022	90583	0.95	0.05	0	0.024	87831
LJ-Hrusica_1012-1012-1	Rifnik_82	0.97	0.03	0	0.017	91003	0.96	0.04	0	0.022	89219	0.96	0.04	0	0.02	86552
LJ-Hrusica_1012-1012-1	Rifnik_83	0.97	0.03	0	0.014	90781	0.96	0.04	0	0.022	89212	0.95	0.05	0	0.024	86342
LJ-Hrusica_1012-1012-1	Solkan_09-A	0.97	0.03	0	0.014	84448	0.96	0.04	0	0.022	82820	0.95	0.05	0	0.023	80141
LJ-Hrusica_1012-1012-1	Vrajk-GM_5	0.98	0.02	0	0.012	93762	0.96	0.04	0	0.022	91875	0.95	0.05	0	0.024	89074
LJ-Hrusica_1012-1013-2	CIV_SM-31	0.98	0.02	0	0.011	62990	0.96	0.04	0	0.022	61970	0.97	0.03	0	0.013	60355
LJ-Hrusica_1012-1013-2	Rifnik_106	0.97	0.03	0	0.014	87621	0.96	0.04	0	0.022	85747	0.97	0.03	0	0.017	83195
LJ-Hrusica_1012-1013-2	Rifnik_36	0.97	0.03	0	0.013	87765	0.96	0.04	0	0.022	85754	0.96	0.04	0	0.021	83393
LJ-Hrusica_1012-1013-2	Rifnik_54	0.98	0.02	0	0.009	88569	0.96	0.04	0	0.022	86728	0.97	0.03	0	0.017	84091
LJ-Hrusica_1012-1013-2	Rifnik_80	0.96	0.04	0	0.019	86652	0.96	0.04	0	0.022	84741	0.95	0.05	0	0.026	82261
LJ-Hrusica_1012-1013-2	Rifnik_82	0.97	0.03	0	0.013	86900	0.96	0.04	0	0.022	84925	0.96	0.04	0	0.023	82483
LJ-Hrusica_1012-1013-2	Rifnik_87	0.97	0.03	0	0.015	86860	0.96	0.04	0	0.022	84999	0.95	0.05	0	0.024	82503
LJ-Hrusica_1012-1013-2	Rifnik_91	0.97	0.03	0	0.015	88052	0.96	0.04	0	0.022	86074	0.96	0.04	0	0.019	83472
LJ-Hrusica_1012-1013-2	Solkan_01	0.97	0.03	0	0.013	87822	0.96	0.04	0	0.022	85887	0.96	0.04	0	0.019	83386
LJ-Hrusica_1012-1013-2	Solkan_52-1	0.97	0.03	0	0.015	85643	0.96	0.04	0	0.022	83747	0.97	0.03	0	0.017	81218
LJ-Hrusica_1013	CIV_SM-55	0.99	0.01	0	0.005	4866	0.96	0.04	0	0.022	4841	1	0	0	0	4846
LJ-Hrusica_1013	Rifnik_102	0.98	0.02	0	0.011	92503	0.96	0.04	0	0.022	90736	0.97	0.03	0	0.016	87747
LJ-Hrusica_1013	Rifnik_105	0.98	0.02	0	0.012	82747	0.96	0.04	0	0.022	81175	0.96	0.04	0	0.018	78781
LJ-Hrusica_1013	Rifnik_35	0.98	0.02	0	0.012	48935	0.96	0.04	0	0.022	48244	0.96	0.04	0	0.023	47133
LJ-Hrusica_1013	Solkan_06	0.97	0.03	0	0.016	74881	0.96	0.04	0	0.022	73559	0.95	0.05	0	0.027	71445
LJ-Hrusica_1013	Solkan_30	0.97	0.03	0	0.015	28420	0.96	0.04	0	0.022	28151	0.95	0.05	0	0.024	27804
LJ-Hrusica_1013	Solkan_34	0.97	0.03	0	0.013	79094	0.96	0.04	0	0.022	77495	0.96	0.04	0	0.021	75103
LJ-Hrusica_1013	Solkan_37	0.97	0.03	0	0.017	82838	0.96	0.04	0	0.022	81108	0.96	0.04	0	0.021	78728
Miren_01	Cam-Cl_29	0.98	0.02	0	0.01	93264	0.96	0.04	0	0.022	91600	0.97	0.03	0	0.013	88667
Miren_01	Cam-Cl_32	0.97	0.03	0	0.017	94159	0.96	0.04	0	0.022	92307	0.96	0.04	0	0.02	89481
Miren_01	Cam-Cl_36	0.98	0.02	0	0.009	93928	0.96	0.04	0	0.022	92154	0.97	0.03	0	0.014	89328
Miren_01	FER-14	0.98	0.02	0	0.011	80169	0.96	0.04	0	0.022	78551	0.97	0.03	0	0.016	75992
Miren_01	Rifnik_33	0.97	0.03	0	0.013	93973	0.96	0.04	0	0.022	92204	0.96	0.04	0	0.022	89338
Miren_01	Rifnik_84	0.98	0.02	0	0.012	56504	0.96	0.04	0	0.022	55740	0.96	0.04	0	0.021	54405
Miren_01	Solkan_22	0.97	0.03	0	0.014	51603	0.96	0.04	0	0.022	50921	1	0	0	0	49794
Miren_02	Cam-Cl_12	0.97	0.03	0	0.014	94557	0.96	0.04	0	0.022	92684	0.96	0.04	0	0.02	89812
Miren_02	Cam-Cl_30	0.98	0.02	0	0.01	94596	0.96	0.04	0	0.022	92545	0.97	0.03	0	0.017	89712
Miren_02	Cam-Cl_4	0.99	0.01	0	0.007	94381	0.96	0.04	0	0.022	92445	0.98	0.02	0	0.01	89454
Miren_02	Rifnik_34	0.98	0.02	0	0.012	27242	0.96	0.04	0	0.022	27065	0.96	0.04	0	0.019	26614
Miren_02	Rifnik_37	0.97	0.03	0	0.013	92170	0.96	0.04	0	0.022	90256	0.96	0.04	0	0.021	87453
Miren_02	Rifnik_46	0.97	0.03	0	0.016	93313	0.96	0.04	0	0.022	91408	0.94	0.06	0	0.029	88602
Miren_02	Rifnik_74	1	0	0	0	92147	0.96	0.04	0	0.022	90105	0.95	0.05	0	0.025	87490
Miren_02	Rifnik_82	0.98	0.02	0	0.012	91145	0.96	0.04	0	0.022	89371	0.95	0.05	0	0.023	86706
Miren_02	Rifnik_98	0.96	0.04	0	0.019	93236	0.96	0.04	0	0.022	91385	0.95	0.05	0	0.027	88582
Miren_02	Solkan_12	0.97	0.03	0	0.017	89508	0.96	0.04	0	0.022	87779	0.95	0.05	0	0.027	84905
Miren_02	Solkan_21	0.97	0.03	0	0.017	81337	0.96	0.04	0	0.022	79746	0.94	0.06	0	0.029	77404
Miren_02	Solkan_30	0.96	0.04	0	0.021	28044	0.96	0.04	0	0.022	27783	0.93	0.07	0	0.037	27469
Miren_02	Solkan_44	0.96	0.04	0	0.018	79879	0.96	0.04	0	0.022	78269	0.96	0.04	0	0.022	75876
Miren_02	Solkan_51	0.97	0.03	0	0.016	90261	0.96	0.04	0	0.022	88520	0.95	0.05	0	0.024	85552
Miren_02	Vrajk-GM_10	0.97	0.03	0	0.016	94515	0.96	0.04	0	0.022	92705	0.95	0.05	0	0.024	89732
Miren_05	Cam-Cl_12	0.97	0.03	0	0.013	92957	0.96	0.04	0	0.022	91038	0.96	0.04	0	0.019	88296
Miren_05	Cam-Cl_23	0.97	0.03	0	0.014	92895	0.96	0.04	0	0.022	90849	0.96	0.04	0	0.022	88065
Miren_05	CIV_SM-44	0.98	0.02	0	0.01	69231	0.96	0.04	0	0.022	67899	0.96	0.04	0	0.018	66221
Miren_05	FER-12_D	0.97	0.03	0	0.016	79874	0.96	0.04	0	0.022	78236	0.95	0.05	0	0.025	75672
Miren_05	FER-58	0.97	0.03	0	0.015	84261	0.96	0.04	0	0.022	82613	0.96	0.04	0	0.019	79834
Miren_05	Rifnik_36	0.97	0.03	0	0.016	91038	0.96	0.04	0	0.022	89030	0.96	0.04	0	0.022	86433
Miren_05	Rifnik_88	0.97	0.03	0	0.016	92170	0.96	0.04	0	0.022	90249	0.96	0.04	0	0.021	87416
Miren_05	Solkan_13	0.97	0.03	0	0.015	87134	0.96	0.04	0	0.022	85273	0.96	0.04	0	0.02	82658
Miren_05	Solkan_41	0.96	0.04	0	0.019	63776	0.96	0.04	0	0.022	62796	0.94	0.06	0	0.029	61012
Miren_05	Vrajk-GM_4	0.98	0.02	0	0.009	81871	0.96	0.04	0	0.022	80240	0.95	0.05	0	0.023	77788
Miren_06	Cam-Cl_1	0.98	0.02	0	0.012	91914	0.96	0.04	0	0.022	90010	0.96	0.04	0	0.018	87012
Miren_06	FER-6	0.96	0.04	0	0.021	74002	0.96	0.04	0	0.022	72790	0.94	0.06	0	0.028	70371
Miren_06	Grad-na-Mih_5	0.96	0.04	0	0.019	91696	0.96	0.04	0	0.022	89819	0.93	0.07	0	0.035	86912
Miren_06	Rifnik_47	0.95	0.05	0	0.024	60927	0.96	0.04	0	0.022	59996	0.93	0.07	0	0.038	58153
Miren_06	Rifnik_76	0.95	0.04	0	0.023	90384	0.96	0.04	0	0.022	88497	0.93	0.07	0	0.034	85820
Miren_06	Rifnik_87	0.95	0.05	0	0.023	89215	0.96	0.04	0	0.022	87324	0.94	0.05	0	0.028	84542
Miren_06	Rifnik_91	0.96	0.04	0	0.02	90269	0.96	0.04	0	0.022	88661	0.94	0.06	0	0.029	85597
Miren_06	Solkan_31	0.96	0.04	0	0.022	50882	0.96	0.04	0	0.022	50166	0.94	0.06	0	0.032	49047
Miren_06	Solkan_53	0.96	0.04	0	0.018	53816	0.96	0.04	0	0.022	53020	0.93	0.07	0	0.037	51845
Miren_07	Cam-Cl_29	0.98	0.02	0	0.011	92339	0.96	0.04	0	0.022	90540	0.97	0.03	0	0.014	87601
Miren_07	Cam-Cl_33	0.98	0.02	0	0.011	93150	0.96	0.04	0	0.022	91251	0.98	0.02	0	0.009	88432
Miren_07	Cam-Cl_36	0.97	0.03	0	0.014	93125	0.96	0.04	0	0.022	91156	0.97	0.03	0	0.016	88402
Miren_07	CIV_SM-30	0.97	0.03	0	0.013	68218	0.96	0.04	0	0.022	67010	0.95	0.05	0	0.024	65301
Miren_07	Rifnik_74	0.97	0.03	0	0.017	90859	0.96	0.04	0	0.022	88891	0.95	0.05	0	0.025	86216
Miren_07	Rifnik_82	0.97	0.03	0	0.015	90148	0.96	0.04	0	0.022	88351	0.96	0.04	0	0.021	85617
Miren_07	Solkan_12	0.97	0.03	0	0.016	88514	0.96	0.04	0	0.022	86659	0.96	0.04	0	0.022	83931
Miren_07	Solkan_23	0.97	0.03	0	0.013	84679	0.96	0.04	0	0.022	82830	0.96	0.04	0	0.021	80431
Miren_07	Solkan_52-1	0.97	0.02	0	0.013	88797	0.96	0.04	0	0.022	86853	0.96	0.04	0	0.02	84197
Miren_07	Vrajk-GM_16	0.97	0.03	0	0.014	92643	0.96	0.04	0	0.022	90727	0.96	0.04	0	0.02	87881
Miren_08	CIV_SM-27	0.97	0.03	0	0.013	78988	0.96	0.04	0	0.022	77369	0.97	0.03	0	0.014	74886
Miren_08	CIV_SM-30	0.96	0.03	0	0.018	68967	0.96	0.04	0	0.022	67629	0.95	0.04	0	0.023	65849
Miren_08	Rifnik_74	0.97	0.03	0	0.014	92116	0.96	0.04	0	0.022	90167	0.95	0.04	0	0.023	87437
Miren_08	Rifnik_87	0.97	0.03	0	0.014	91146	0.96	0.04	0	0.022	89364	0.96	0.04	0	0.019	86554
Miren_08	Solkan_02	0.96	0.04	0	0.019	15262	0.96	0.04	0	0.022	15158	0.93	0.07	0	0.034	15090
Miren_08	Solkan_23	0.97	0.03	0	0.016	85568	0.96	0.04	0	0.022	83910	0.95	0.05	0	0.024	81409
Miren_08	Solkan_51	0.97	0.03	0	0.016	90209	0.96	0.04	0	0.022	88573	0.95	0.05	0	0.027	85631
Miren_08	Vrajk-GM_17	0.98	0.02	0	0.009	94318	0.96	0.04	0	0.022	92418	0.96	0.04	0	0.019	89570
Rifnik_01-1	Solkan_20	0.96	0.04	0	0.019	1017	0.96	0.04	0	0.022	1010	0.95	0.05	0	0.027	1008
Rifnik_01-1	Zidani	0.96	0.04	0	0.022	1262	0.96	0.04	0	0.022	1254	0.94	0.06	0	0.031	1255
Rifnik_02-2	Cam-Cl_15	0.97	0.03	0	0.015	4092	0.96	0.04	0	0.022	4080	0.96	0.03	0	0.018	4086
Rifnik_02-2	Cam-Cl_34	0.97	0.03	0	0.015	4086	0.96	0.04	0	0.022	4075	0.97	0.03	0	0.014	4075
Rifnik_02-2	FER-24	0.96	0.04	0	0.021	2755	0.96	0.04	0	0.022	2753	0.95	0.05	0	0.025	2743
Rifnik_02-2	Solkan_09-A	0.96	0.04	0	0.021	3200	0.96	0.04	0	0.022	3189	0.93	0.07	0	0.035	3189
Rifnik_02-2	Vrajk-GM_6	0.97	0.03	0	0.015	4088	0.96	0.04	0	0.022	4077	0.95	0.05	0	0.025	4079
Rifnik_06	FER-12_D	0.97	0.03	0	0.016	80261	0.96	0.04	0	0.022	78712	0.95	0.05	0	0.026	76058
Rifnik_06	FER-6	0.97	0.03	0	0.017	74938	0.96	0.04	0	0.022	73532	0.95	0.05	0	0.027	71326
Rifnik_06	Rifnik_102	0.96	0.04	0	0.018	90682	0.96	0.04	0	0.022	88976	0.94	0.06	0	0.028	86096
Rifnik_06	Rifnik_52	0.97	0.03	0	0.017	78736	0.96	0.04	0	0.022	77373	0.95	0.05	0	0.027	74980
Rifnik_06	Rifnik_91	0.97	0.03	0	0.014	91371	0.96	0.04	0	0.022	89749	0.96	0.04	0	0.021	86835
Rifnik_06	Solkan_01	0.97	0.03	0	0.016	91210	0.96	0.04	0	0.022	89430	0.94	0.06	0	0.028	86631
Rifnik_06	Solkan_36	0.97	0.03	0	0.017	89339	0.96	0.04	0	0.022	87604	0.94	0.06	0	0.032	84873
Rifnik_06	Solkan_40	0.95	0.05	0	0.026	29369	0.96	0.04	0	0.022	29069	0.93	0.07	0	0.035	28701
Rifnik_06	Solkan_42	0.96	0.04	0	0.02	63198	0.96	0.04	0	0.022	62219	0.94	0.06	0	0.031	60352
Rifnik_102	FER-24	0.99	0.01	0	0.007	80033	0.96	0.04	0	0.022	78509	0.98	0.02	0	0.009	76200
Rifnik_102	FER-50	0.97	0.03	0	0.013	80425	0.96	0.04	0	0.022	78966	0.94	0.06	0	0.028	76256
Rifnik_102	Grad-na-Mih_1	0.97	0.03	0	0.018	92959	0.96	0.04	0	0.022	90944	0.95	0.05	0	0.027	88060
Rifnik_102	Rifnik_72	0.96	0.04	0	0.018	92664	0.96	0.04	0	0.022	90852	0.94	0.06	0	0.028	87918
Rifnik_102	Solkan_25	0.97	0.03	0	0.017	87598	0.96	0.04	0	0.022	85826	0.95	0.05	0	0.027	83095
Rifnik_102	Solkan_41	0.96	0.04	0	0.021	64416	0.96	0.04	0	0.022	63474	0.96	0.04	0	0.021	61582
Rifnik_102	Solkan_53	0.97	0.03	0	0.017	54815	0.96	0.04	0	0.022	53906	0.95	0.05	0	0.026	52716
Rifnik_102	Vrajk-GM_9	0.97	0.03	0	0.013	93098	0.96	0.04	0	0.022	91251	0.95	0.05	0	0.024	88299
Rifnik_105	Cam-Cl_11	0.98	0.02	0	0.009	83339	0.96	0.04	0	0.022	81754	0.96	0.04	0	0.018	79392
Rifnik_105	Cam-Cl_15	0.99	0.01	0	0.007	83273	0.96	0.04	0	0.022	81715	1	0	0	0	79194
Rifnik_105	CIV_SM-2	0.96	0.04	0	0.021	37967	0.96	0.04	0	0.022	37528	0.94	0.06	0	0.029	36833
Rifnik_105	CIV_SM-27	0.98	0.02	0	0.009	69315	0.96	0.04	0	0.022	67936	0.97	0.03	0	0.015	66080
Rifnik_105	CIV_SM-30	0.97	0.03	0	0.016	58890	0.96	0.04	0	0.022	58020	0.96	0.04	0	0.022	56517
Rifnik_105	CIV_SM-57	0.97	0.03	0	0.015	37445	0.96	0.04	0	0.022	37109	0.98	0.02	0	0.012	36388
Rifnik_105	Rifnik_33	0.97	0.03	0	0.013	83205	0.96	0.04	0	0.022	81680	0.94	0.06	0	0.032	79278
Rifnik_105	Rifnik_37	0.96	0.04	0	0.021	81673	0.96	0.04	0	0.022	80026	0.94	0.06	0	0.028	77586
Rifnik_105	Rifnik_54	0.97	0.03	0	0.014	82682	0.96	0.04	0	0.022	81103	0.96	0.04	0	0.021	78729
Rifnik_105	Solkan_07	0.97	0.03	0	0.016	56033	0.96	0.04	0	0.022	55127	0.95	0.05	0	0.027	53695
Rifnik_105	Solkan_43	0.95	0.05	0	0.023	75725	0.96	0.04	0	0.022	74224	0.93	0.07	0	0.034	72265
Rifnik_105	Solkan_44	0.97	0.03	0	0.016	70412	0.96	0.04	0	0.022	69125	0.96	0.04	0	0.022	67111
Rifnik_105	Solkan_49	0.95	0.05	0	0.026	77049	0.96	0.04	0	0.022	75733	0.93	0.07	0	0.035	73470
Rifnik_105	Vrajk-GM_2	0.96	0.04	0	0.019	83214	0.96	0.04	0	0.022	81620	0.95	0.05	0	0.027	79246
Rifnik_106	Cam-Cl_14	0.98	0.02	0	0.012	93678	0.96	0.04	0	0.022	91670	0.96	0.04	0	0.02	88918
Rifnik_106	CIV_SM-33	1	0	0	0	73000	0.96	0.04	0	0.022	71457	0.94	0.06	0	0.03	69626
Rifnik_106	FER-75	0.96	0.04	0	0.02	80291	0.96	0.04	0	0.022	78725	0.95	0.05	0	0.025	76222
Rifnik_106	Rifnik_98	0.97	0.03	0	0.016	92615	0.96	0.04	0	0.022	90637	0.95	0.04	0	0.023	88004
Rifnik_106	Solkan_23	0.97	0.03	0	0.015	85012	0.96	0.04	0	0.022	83245	0.95	0.05	0	0.024	80864
Rifnik_106	Solkan_41	0.96	0.04	0	0.022	64546	0.96	0.04	0	0.022	63420	0.94	0.06	0	0.03	61712
Rifnik_106	Vrajk-GM_16	0.97	0.03	0	0.015	93213	0.96	0.04	0	0.022	91232	0.94	0.06	0	0.03	88425
Rifnik_106	Vrajk-GM_7	0.96	0.04	0	0.018	91552	0.96	0.04	0	0.022	89740	0.95	0.05	0	0.025	86841
Rifnik_20	Cam-Cl_23	0.98	0.02	0	0.011	94068	0.96	0.04	0	0.022	92272	0.97	0.03	0	0.016	89333
Rifnik_20	Cam-Cl_36	0.97	0.03	0	0.014	94207	0.96	0.04	0	0.022	92404	0.96	0.04	0	0.02	89329
Rifnik_20	Cam-Cl_4	0.98	0.02	0	0.012	94182	0.96	0.04	0	0.022	92296	0.96	0.04	0	0.019	89261
Rifnik_20	CIV_SM-44	0.97	0.03	0	0.014	70322	0.96	0.04	0	0.022	69044	0.98	0.02	0	0.011	67287
Rifnik_20	FER-12_A	0.97	0.03	0	0.014	79954	0.96	0.04	0	0.022	78590	0.95	0.05	0	0.023	76034
Rifnik_20	FER-66	0.97	0.03	0	0.017	82540	0.96	0.04	0	0.022	80822	0.94	0.06	0	0.03	78370
Rifnik_20	Rifnik_49	0.97	0.03	0	0.013	89102	0.96	0.04	0	0.022	87256	0.95	0.05	0	0.024	84483
Rifnik_20	Rifnik_83	0.96	0.04	0	0.019	90936	0.96	0.04	0	0.022	89214	0.94	0.06	0	0.032	86235
Rifnik_20	Rifnik_98	0.97	0.03	0	0.016	92957	0.96	0.04	0	0.022	91222	0.94	0.06	0	0.029	88380
Rifnik_20	Solkan_13	0.97	0.03	0	0.017	88054	0.96	0.04	0	0.022	86220	0.95	0.05	0	0.025	83488
Rifnik_20	Vrajk-GM_6	0.97	0.03	0	0.016	94078	0.96	0.04	0	0.022	92265	0.94	0.06	0	0.032	89284
Rifnik_20	Vrtovin_01	0.97	0.03	0	0.017	91550	0.96	0.04	0	0.022	89811	0.95	0.05	0	0.027	86895
Rifnik_21	Cam-Cl_8	0.98	0.02	0	0.011	94399	0.96	0.04	0	0.022	92371	0.97	0.03	0	0.013	89417
Rifnik_21	FER-14	0.98	0.02	0	0.009	80712	0.96	0.04	0	0.022	79123	0.98	0.02	0	0.011	76568
Rifnik_21	FER-40	0.99	0.01	0	0.005	75798	0.96	0.04	0	0.022	74333	0.98	0.02	0	0.01	72267
Rifnik_21	Rifnik_87	0.97	0.03	0	0.017	91295	0.96	0.04	0	0.022	89463	0.95	0.05	0	0.025	86691
Rifnik_21	Solkan_13	0.97	0.02	0	0.013	88309	0.96	0.04	0	0.022	86514	0.95	0.05	0	0.025	83867
Rifnik_21	Solkan_26	0.98	0.02	0	0.011	9149	0.96	0.04	0	0.022	9121	0.95	0.05	0	0.027	9050
Rifnik_21	Vrtovin_01	0.97	0.03	0	0.013	92008	0.96	0.04	0	0.022	90218	0.96	0.04	0	0.018	87412
Rifnik_30	Cam-Cl_20	0.97	0.03	0	0.014	91317	0.96	0.04	0	0.022	89639	0.96	0.04	0	0.02	86794
Rifnik_30	Cam-Cl_29	0.98	0.02	0	0.008	90812	0.96	0.04	0	0.022	89018	0.97	0.03	0	0.015	86327
Rifnik_30	Cam-Cl_34	0.97	0.03	0	0.015	91163	0.96	0.04	0	0.022	89380	0.96	0.04	0	0.022	86542
Rifnik_30	CIV_SM-54	0.98	0.02	0	0.01	54982	0.96	0.04	0	0.022	54110	0.97	0.03	0	0.015	52814
Rifnik_30	FER-50	0.98	0.02	0	0.011	79931	0.96	0.04	0	0.022	78445	0.95	0.05	0	0.026	75664
Rifnik_30	Rifnik_99	0.97	0.03	0	0.017	86615	0.96	0.04	0	0.022	84850	0.95	0.05	0	0.026	82314
Rifnik_30	Solkan_42	0.96	0.04	0	0.019	62163	0.96	0.04	0	0.022	61181	0.95	0.05	0	0.025	59542
Rifnik_30	Solkan_46	0.98	0.02	0	0.012	87242	0.96	0.04	0	0.022	85451	0.95	0.05	0	0.026	82914
Rifnik_33	Cam-Cl_29	0.97	0.03	0	0.014	95631	0.96	0.04	0	0.022	93769	0.96	0.04	0	0.021	90792
Rifnik_33	CIV_SM-31	0.97	0.03	0	0.013	68547	0.96	0.04	0	0.022	67436	0.97	0.03	0	0.016	65539
Rifnik_33	CIV_SM-55	1	0	0	0	4974	0.96	0.04	0	0.022	4954	0.96	0.04	0	0.02	4956
Rifnik_33	FER-20A	0.97	0.03	0	0.016	81737	0.96	0.04	0	0.022	80117	0.96	0.04	0	0.019	77670
Rifnik_33	FER-32	0.96	0.04	0	0.018	87072	0.96	0.04	0	0.022	85383	0.94	0.06	0	0.029	82570
Rifnik_33	FER-57	0.96	0.04	0	0.018	81946	0.96	0.04	0	0.022	80402	0.95	0.05	0	0.028	77640
Rifnik_33	Rifnik_53	0.97	0.03	0	0.014	62336	0.96	0.04	0	0.022	61315	0.95	0.05	0	0.025	59727
Rifnik_33	Rifnik_76	0.96	0.04	0	0.02	94324	0.96	0.04	0	0.022	92476	0.94	0.06	0	0.031	89695
Rifnik_33	Rifnik_82	0.96	0.04	0	0.02	92627	0.96	0.04	0	0.022	90853	0.94	0.06	0	0.031	88039
Rifnik_33	Solkan_09-A	0.96	0.04	0	0.019	85652	0.96	0.04	0	0.022	83961	0.94	0.06	0	0.032	81329
Rifnik_33	Solkan_12	0.97	0.03	0	0.015	91100	0.96	0.04	0	0.022	89290	0.95	0.05	0	0.027	86386
Rifnik_33	Solkan_49	0.96	0.04	0	0.018	87760	0.96	0.04	0	0.022	85949	0.95	0.05	0	0.023	83179
Rifnik_34	Cam-Cl_28	0.97	0.03	0	0.014	27630	0.96	0.04	0	0.022	27430	0.96	0.04	0	0.022	26994
Rifnik_34	FER-50	0.97	0.03	0	0.014	21523	0.96	0.04	0	0.022	21365	0.95	0.05	0	0.026	21091
Rifnik_34	FER-53	1	0	0	0	16568	0.96	0.04	0	0.022	16474	0.98	0.02	0	0.009	16322
Rifnik_34	FER-6	0.97	0.03	0	0.015	18514	0.96	0.04	0	0.022	18360	0.96	0.04	0	0.018	18215
Rifnik_34	Rifnik_72	0.96	0.04	0	0.018	27601	0.96	0.04	0	0.022	27404	0.95	0.05	0	0.024	26957
Rifnik_34	Rifnik_88	0.96	0.04	0	0.021	27594	0.96	0.04	0	0.022	27391	0.94	0.06	0	0.028	26968
Rifnik_34	Solkan_29	0.97	0.03	0	0.016	27169	0.96	0.04	0	0.022	26976	0.97	0.03	0	0.017	26554
Rifnik_35	FER-12_D	0.96	0.04	0	0.021	39046	0.96	0.04	0	0.022	38551	0.93	0.07	0	0.036	37788
Rifnik_35	Solkan_21	0.96	0.04	0	0.02	39481	0.96	0.04	0	0.022	38919	0.94	0.06	0	0.032	38235
Rifnik_35	Solkan_44	0.97	0.03	0	0.017	38098	0.96	0.04	0	0.022	37598	0.94	0.06	0	0.03	36966
Rifnik_35	Vrajk-GM_3	0.98	0.02	0	0.01	49335	0.96	0.04	0	0.022	48642	0.96	0.04	0	0.02	47529
Rifnik_35	Vrajk-GM_9	0.97	0.03	0	0.017	49318	0.96	0.04	0	0.022	48630	0.95	0.05	0	0.025	47466
Rifnik_36	Cam-Cl_1	0.97	0.03	0	0.013	94341	0.96	0.04	0	0.022	92230	0.95	0.05	0	0.024	89535
Rifnik_36	Cam-Cl_11	0.98	0.02	0	0.011	94421	0.96	0.04	0	0.022	92367	0.96	0.04	0	0.022	89546
Rifnik_36	CIV_SM-57	1	0	0	0	46414	0.96	0.04	0	0.022	45844	0.96	0.03	0	0.018	44859
Rifnik_36	FER-56	0.98	0.02	0	0.008	82247	0.96	0.04	0	0.022	80598	0.97	0.03	0	0.014	77969
Rifnik_36	Grad-na-Mih_6	0.97	0.03	0	0.016	93785	0.96	0.04	0	0.022	91753	0.93	0.07	0	0.034	88922
Rifnik_36	Rifnik_46	0.96	0.04	0	0.019	93152	0.96	0.04	0	0.022	91105	0.94	0.06	0	0.029	88316
Rifnik_36	Solkan_09-A	0.96	0.04	0	0.018	84454	0.96	0.04	0	0.022	82807	0.93	0.06	0	0.033	80115
Rifnik_37	Cam-Cl_4	0.98	0.02	0	0.011	93745	0.96	0.04	0	0.022	91929	0.97	0.03	0	0.016	88945
Rifnik_37	CIV_SM-34	0.98	0.02	0	0.012	51923	0.96	0.04	0	0.022	51031	0.97	0.03	0	0.015	49990
Rifnik_37	CIV_SM-54	0.99	0.01	0	0.005	56289	0.96	0.04	0	0.022	55294	0.98	0.02	0	0.012	54053
Rifnik_37	FER-12_A	0.97	0.03	0	0.013	79816	0.96	0.04	0	0.022	78405	0.95	0.05	0	0.025	75724
Rifnik_37	Solkan_13	0.97	0.03	0	0.013	87824	0.96	0.04	0	0.022	85875	0.96	0.04	0	0.023	83308
Rifnik_37	Solkan_30	0.97	0.03	0	0.016	27888	0.96	0.04	0	0.022	27628	0.95	0.05	0	0.027	27292
Rifnik_40	Cam-Cl_15	0.98	0.02	0	0.012	87139	0.96	0.04	0	0.022	85356	0.96	0.04	0	0.019	82776
Rifnik_40	FER-12_A	0.97	0.03	0	0.014	74585	0.96	0.04	0	0.022	73428	0.94	0.06	0	0.031	71028
Rifnik_40	Rifnik_53	0.97	0.03	0	0.017	54963	0.96	0.04	0	0.022	54123	0.94	0.06	0	0.033	52832
Rifnik_40	Rifnik_94	0.96	0.04	0	0.02	64167	0.96	0.04	0	0.022	63055	0.95	0.05	0	0.023	61421
Rifnik_40	Rifnik_98	0.97	0.03	0	0.016	86057	0.96	0.04	0	0.022	84310	0.94	0.06	0	0.031	81769
Rifnik_43	Cam-Cl_14	0.98	0.02	0	0.011	84064	0.96	0.04	0	0.022	82278	0.97	0.03	0	0.014	79832
Rifnik_43	Cam-Cl_17	0.97	0.03	0	0.013	84012	0.96	0.04	0	0.022	82308	0.97	0.03	0	0.015	79707
Rifnik_43	FER-32	0.97	0.03	0	0.014	77126	0.96	0.04	0	0.022	75720	0.96	0.04	0	0.022	73563
Rifnik_43	FER-56	0.98	0.02	0	0.008	74231	0.96	0.04	0	0.022	72832	0.98	0.02	0	0.011	70619
Rifnik_43	Rifnik_50	0.96	0.04	0	0.02	79369	0.96	0.04	0	0.022	77760	0.94	0.06	0	0.031	75442
Rifnik_43	Rifnik_70	0.97	0.03	0	0.014	82617	0.96	0.04	0	0.022	80887	0.96	0.04	0	0.018	78464
Rifnik_43	Solkan_37	0.97	0.03	0	0.017	73870	0.96	0.04	0	0.022	72567	0.95	0.05	0	0.026	70338
Rifnik_43	Solkan_45	0.95	0.05	0	0.025	16872	0.96	0.04	0	0.022	16766	0.93	0.07	0	0.035	16567
Rifnik_43	Vrajk-GM_17	0.97	0.03	0	0.014	84141	0.96	0.04	0	0.022	82384	0.96	0.04	0	0.021	79690
Rifnik_44	Cam-Cl_12	0.98	0.02	0	0.009	95014	0.96	0.04	0	0.022	93189	0.98	0.02	0	0.011	90301
Rifnik_44	Cam-Cl_8	0.98	0.02	0	0.01	94309	0.96	0.04	0	0.022	92425	0.97	0.03	0	0.017	89521
Rifnik_44	FER-57	0.97	0.03	0	0.013	80962	0.96	0.04	0	0.022	79420	0.95	0.05	0	0.023	76623
Rifnik_44	Rifnik_52	0.97	0.03	0	0.016	79336	0.96	0.04	0	0.022	77884	0.96	0.04	0	0.022	75734
Rifnik_44	Rifnik_72	0.97	0.03	0	0.013	94051	0.96	0.04	0	0.022	92153	0.96	0.04	0	0.022	89251
Rifnik_44	Rifnik_80	0.98	0.02	0	0.012	91098	0.96	0.04	0	0.022	89535	0.96	0.04	0	0.021	86556
Rifnik_44	Rifnik_91	1	0	0	0	92879	0.96	0.04	0	0.022	91087	0.97	0.03	0	0.016	88150
Rifnik_44	Rifnik_94	0.98	0.02	0	0.012	70040	0.96	0.04	0	0.022	68825	0.97	0.03	0	0.015	66713
Rifnik_46	Cam-Cl_11	0.98	0.02	0	0.012	95527	0.96	0.04	0	0.022	93469	0.95	0.05	0	0.026	90490
Rifnik_46	CIV_SM-39	0.98	0.02	0	0.011	81302	0.96	0.04	0	0.022	79657	0.97	0.03	0	0.015	77288
Rifnik_46	Rifnik_49	0.97	0.03	0	0.017	90022	0.96	0.04	0	0.022	88066	0.94	0.05	0	0.028	85306
Rifnik_46	Rifnik_52	0.96	0.04	0	0.019	79653	0.96	0.04	0	0.022	78188	0.93	0.07	0	0.033	75836
Rifnik_46	Solkan_09-A	0.96	0.04	0	0.018	84992	0.96	0.04	0	0.022	83288	0.93	0.07	0	0.035	80608
Rifnik_46	Solkan_25	0.96	0.04	0	0.021	89060	0.96	0.04	0	0.022	87106	0.94	0.06	0	0.031	84243
Rifnik_46	Solkan_36	1	0	0	0	91022	0.96	0.04	0	0.022	89165	0.94	0.06	0	0.029	86218
Rifnik_46	Solkan_46	0.96	0.04	0	0.018	90045	0.96	0.04	0	0.022	88205	0.95	0.05	0	0.027	85426
Rifnik_46	Solkan_50	0.95	0.05	0	0.025	69068	0.96	0.04	0	0.022	67926	0.93	0.07	0	0.034	65841
Rifnik_46	Solkan_51	0.97	0.03	0	0.014	91031	0.96	0.04	0	0.022	89148	0.93	0.07	0	0.033	86166
Rifnik_47	CIV_SM-39	1	0	0	0	52155	0.96	0.04	0	0.022	51391	0.96	0.04	0	0.02	50202
Rifnik_47	FER-24	0.97	0.03	0	0.016	52772	0.96	0.04	0	0.022	51935	0.97	0.03	0	0.017	50716
Rifnik_47	Rifnik_91	0.97	0.03	0	0.017	62196	0.96	0.04	0	0.022	61133	0.94	0.06	0	0.028	59465
Rifnik_47	Rifnik_98	0.97	0.03	0	0.016	62472	0.96	0.04	0	0.022	61521	0.94	0.06	0	0.03	59704
Rifnik_49	Cam-Cl_2	0.97	0.03	0	0.014	90762	0.96	0.04	0	0.022	88819	0.96	0.04	0	0.021	86156
Rifnik_49	FER-32	0.97	0.03	0	0.017	82644	0.96	0.04	0	0.022	80853	0.94	0.06	0	0.03	78490
Rifnik_49	FER-45	0.98	0.02	0	0.008	79888	0.96	0.04	0	0.022	78300	0.96	0.04	0	0.018	75947
Rifnik_49	FER-50	0.98	0.02	0	0.008	78834	0.96	0.04	0	0.022	77267	0.96	0.04	0	0.02	74747
Rifnik_49	Grad-na-Mih_1	0.97	0.03	0	0.013	90345	0.96	0.04	0	0.022	88408	0.96	0.04	0	0.023	85709
Rifnik_49	Rifnik_53	1	0	0	0	58294	0.96	0.04	0	0.022	57404	0.95	0.05	0	0.024	56051
Rifnik_49	Solkan_09-B	0.96	0.04	0	0.018	87167	0.96	0.04	0	0.022	85557	0.93	0.07	0	0.035	82633
Rifnik_49	Solkan_25	0.96	0.04	0	0.022	85620	0.96	0.04	0	0.022	83690	0.94	0.06	0	0.029	81291
Rifnik_49	Vrtovin_04	0.97	0.03	0	0.018	81917	0.96	0.04	0	0.022	80295	0.93	0.07	0	0.033	77844
Rifnik_50	Cam-Cl_20	0.98	0.02	0	0.01	89496	0.96	0.04	0	0.022	87515	0.96	0.04	0	0.022	84926
Rifnik_50	Cam-Cl_32	0.97	0.03	0	0.015	89492	0.96	0.04	0	0.022	87684	0.96	0.04	0	0.018	85019
Rifnik_50	Rifnik_80	0.97	0.03	0	0.015	86805	0.96	0.04	0	0.022	84970	0.94	0.06	0	0.029	82371
Rifnik_50	Solkan_36	0.96	0.04	0	0.018	86411	0.96	0.04	0	0.022	84688	0.94	0.06	0	0.033	82020
Rifnik_50	Solkan_50	0.96	0.04	0	0.022	65428	0.96	0.04	0	0.022	64310	0.94	0.06	0	0.033	62332
Rifnik_50	Vrtovin_01	0.97	0.03	0	0.016	87299	0.96	0.04	0	0.022	85579	0.96	0.04	0	0.022	82991
Rifnik_52	Cam-Cl_15	0.97	0.03	0	0.014	80101	0.96	0.04	0	0.022	78731	0.96	0.04	0	0.02	76408
Rifnik_52	FER-12_D	0.97	0.03	0	0.017	69609	0.96	0.04	0	0.022	68403	0.93	0.07	0	0.036	66468
Rifnik_52	FER-32	0.96	0.04	0	0.022	73690	0.96	0.04	0	0.022	72319	0.93	0.07	0	0.034	70408
Rifnik_52	FER-55	0.96	0.04	0	0.019	63653	0.96	0.04	0	0.022	62516	0.95	0.05	0	0.023	60960
Rifnik_52	FER-57	0.95	0.05	0	0.024	69298	0.96	0.04	0	0.022	68090	0.93	0.07	0	0.033	66220
Rifnik_52	FER-66	0.95	0.05	0	0.023	70973	0.96	0.04	0	0.022	69693	0.93	0.07	0	0.034	67869
Rifnik_52	Vrajk-GM_9	0.95	0.05	0	0.023	80123	0.96	0.04	0	0.022	78624	0.94	0.06	0	0.029	76338
Rifnik_52	Vrtovin_01	0.96	0.04	0	0.02	78348	0.96	0.04	0	0.022	76987	0.94	0.06	0	0.03	74766
Rifnik_53	CIV_SM-33	0.97	0.03	0	0.015	43035	0.96	0.04	0	0.022	42452	0.96	0.04	0	0.021	41629
Rifnik_53	FER-45	0.98	0.02	0	0.009	52444	0.96	0.04	0	0.022	51623	0.97	0.03	0	0.015	50479
Rifnik_53	Grad-na-Mih_6	0.96	0.04	0	0.018	62089	0.96	0.04	0	0.022	61082	0.94	0.06	0	0.032	59408
Rifnik_53	Solkan_44	0.97	0.03	0	0.014	49654	0.96	0.04	0	0.022	48990	0.95	0.05	0	0.026	47867
Rifnik_53	Solkan_46	0.96	0.04	0	0.021	58570	0.96	0.04	0	0.022	57713	0.94	0.06	0	0.029	56165
Rifnik_53	Vrajk-GM_12	0.96	0.04	0	0.019	62199	0.96	0.04	0	0.022	61128	0.95	0.05	0	0.026	59570
Rifnik_53	Vrajk-GM_2	0.97	0.03	0	0.016	62386	0.96	0.04	0	0.022	61298	0.94	0.06	0	0.028	59739
Rifnik_54	CIV_SM-44	0.97	0.03	0	0.016	70841	0.96	0.04	0	0.022	69537	0.97	0.03	0	0.016	67598
Rifnik_54	Rifnik_70	0.97	0.03	0	0.016	93647	0.96	0.04	0	0.022	91692	0.96	0.04	0	0.021	88871
Rifnik_54	Rifnik_82	0.97	0.03	0	0.016	91773	0.96	0.04	0	0.022	90067	0.96	0.04	0	0.022	87220
Rifnik_54	Rifnik_83	0.96	0.04	0	0.018	91747	0.96	0.04	0	0.022	90063	0.95	0.05	0	0.027	87046
Rifnik_54	Rifnik_88	0.96	0.04	0	0.021	94437	0.96	0.04	0	0.022	92621	0.94	0.06	0	0.031	89664
Rifnik_54	Solkan_47	1	0	0	0	93506	0.96	0.04	0	0.022	91651	0.95	0.05	0	0.024	88743
Rifnik_56	Grad-na-Mih_3	1	0	0	0	93690	0.96	0.04	0	0.022	91848	0.94	0.06	0	0.032	88733
Rifnik_56	Rifnik_76	0.97	0.03	0	0.017	92157	0.96	0.04	0	0.022	90357	0.94	0.06	0	0.032	87396
Rifnik_56	Rifnik_88	0.97	0.03	0	0.018	93008	0.96	0.04	0	0.022	91311	0.95	0.05	0	0.027	88141
Rifnik_56	Solkan_09-B	0.96	0.04	0	0.019	89785	0.96	0.04	0	0.022	88071	0.93	0.07	0	0.034	84927
Rifnik_56	Solkan_20	0.96	0.04	0	0.018	86725	0.96	0.04	0	0.022	84993	0.95	0.05	0	0.023	82201
Rifnik_56	Solkan_21	0.96	0.04	0	0.021	81260	0.96	0.04	0	0.022	79555	0.94	0.06	0	0.03	77138
Rifnik_56	Solkan_22	0.96	0.04	0	0.022	51454	0.96	0.04	0	0.022	50757	0.93	0.07	0	0.034	49660
Rifnik_56	Solkan_53	0.96	0.04	0	0.022	54810	0.96	0.04	0	0.022	53917	0.93	0.07	0	0.037	52702
Rifnik_59	Cam-Cl_28	0.97	0.03	0	0.014	93491	0.96	0.04	0	0.022	91838	0.96	0.04	0	0.019	88885
Rifnik_59	Rifnik_74	0.97	0.03	0	0.015	91708	0.96	0.04	0	0.022	89821	0.94	0.06	0	0.028	87120
Rifnik_59	Rifnik_75	0.97	0.03	0	0.015	92893	0.96	0.04	0	0.022	91114	0.95	0.05	0	0.025	88338
Rifnik_59	Solkan_36	0.96	0.04	0	0.019	89851	0.96	0.04	0	0.022	88254	0.95	0.05	0	0.024	85548
Rifnik_59	Solkan_50	0.97	0.03	0	0.018	68594	0.96	0.04	0	0.022	67503	0.95	0.05	0	0.023	65387
Rifnik_59	Vrajk-GM_1	0.96	0.04	0	0.02	93036	0.96	0.04	0	0.022	91285	0.95	0.05	0	0.026	88466
Rifnik_68	Grad-na-Mih_3	0.97	0.03	0	0.015	93406	0.96	0.04	0	0.022	91701	0.95	0.05	0	0.026	88667
Rifnik_68	Solkan_02	0.96	0.04	0	0.021	15073	0.96	0.04	0	0.022	14976	0.94	0.06	0	0.031	14895
Rifnik_68	Vrajk-GM_14	0.97	0.03	0	0.017	93078	0.96	0.04	0	0.022	91310	0.94	0.06	0	0.03	88477
Rifnik_68	Vrajk-GM_3	0.98	0.02	0	0.01	93264	0.96	0.04	0	0.022	91549	0.96	0.04	0	0.021	88707
Rifnik_68	Vrajk-GM_9	0.96	0.04	0	0.021	93350	0.96	0.04	0	0.022	91637	0.95	0.05	0	0.027	88800
Rifnik_68	Vrtovin_04	0.98	0.02	0	0.012	83718	0.96	0.04	0	0.022	82133	0.95	0.05	0	0.023	79491
Rifnik_70	FER-35	0.98	0.02	0	0.01	80416	0.96	0.04	0	0.022	78875	0.97	0.03	0	0.015	76493
Rifnik_70	Solkan_09-B	0.96	0.04	0	0.02	89982	0.96	0.04	0	0.022	88423	0.94	0.06	0	0.032	85425
Rifnik_70	Solkan_26	0.98	0.02	0	0.01	9128	0.96	0.04	0	0.022	9102	0.95	0.05	0	0.023	9036
Rifnik_70	Solkan_43	0.97	0.03	0	0.017	85412	0.96	0.04	0	0.022	83647	0.95	0.05	0	0.023	81288
Rifnik_70	Solkan_44	0.98	0.02	0	0.013	79683	0.96	0.04	0	0.022	78166	0.96	0.04	0	0.022	75779
Rifnik_70	Vrajk-GM_7	0.97	0.03	0	0.015	92171	0.96	0.04	0	0.022	90341	0.95	0.05	0	0.026	87455
Rifnik_72	CIV_SM-51	0.98	0.02	0	0.011	23373	0.96	0.04	0	0.022	23052	0.98	0.02	0	0.011	23000
Rifnik_72	Rifnik_98	0.97	0.03	0	0.016	94329	0.96	0.04	0	0.022	92457	0.95	0.05	0	0.026	89607
Rifnik_72	Vrajk-GM_9	0.96	0.04	0	0.019	95587	0.96	0.04	0	0.022	93559	0.95	0.05	0	0.026	90672
Rifnik_74	FER-56	0.98	0.02	0	0.008	81611	0.96	0.04	0	0.022	79969	0.98	0.02	0	0.012	77357
Rifnik_74	Grad-na-Mih_3	0.97	0.03	0	0.016	93739	0.96	0.04	0	0.022	91713	0.94	0.06	0	0.031	88969
Rifnik_74	Solkan_41	0.96	0.04	0	0.019	64507	0.96	0.04	0	0.022	63483	1	0	0	0	61706
Rifnik_74	Vrajk-GM_14	0.95	0.05	0	0.024	93442	0.96	0.04	0	0.022	91379	0.94	0.06	0	0.033	88689
Rifnik_74	Vrajk-GM_5	0.98	0.02	0	0.012	93398	0.96	0.04	0	0.022	91386	0.95	0.05	0	0.025	88723
Rifnik_75	Cam-Cl_7	1	0	0	0	95290	0.96	0.04	0	0.022	93354	0.97	0.03	0	0.016	90468
Rifnik_75	CIV_SM-44	0.98	0.02	0	0.011	70989	0.96	0.04	0	0.022	69574	0.96	0.04	0	0.02	67761
Rifnik_75	FER-27	0.97	0.03	0	0.015	84458	0.96	0.04	0	0.022	82951	0.95	0.05	0	0.025	80022
Rifnik_75	Rifnik_82	0.97	0.03	0	0.016	91745	0.96	0.04	0	0.022	89987	0.95	0.05	0	0.025	87142
Rifnik_75	Vrajk-GM_1	0.96	0.04	0	0.019	94035	0.96	0.04	0	0.022	92235	0.95	0.05	0	0.024	89332
Rifnik_76	Rifnik_84	0.96	0.04	0	0.022	56688	0.96	0.04	0	0.022	55825	0.93	0.07	0	0.036	54465
Rifnik_76	Rifnik_97	0.97	0.03	0	0.017	88802	0.96	0.04	0	0.022	87156	0.94	0.06	0	0.03	84361
Rifnik_76	Solkan_02	0.95	0.05	0	0.027	15269	0.96	0.04	0	0.022	15175	0.92	0.08	0	0.041	15070
Rifnik_76	Solkan_09-A	0.95	0.05	0	0.024	84549	0.96	0.04	0	0.022	82916	0.93	0.07	0	0.037	80214
Rifnik_76	Solkan_26	0.97	0.03	0	0.016	9134	0.96	0.04	0	0.022	9105	0.93	0.07	0	0.034	9033
Rifnik_76	Solkan_32	0.95	0.05	0	0.025	75178	0.96	0.04	0	0.022	73625	0.93	0.07	0	0.036	71532
Rifnik_76	Solkan_43	0.96	0.04	0	0.019	85459	0.96	0.04	0	0.022	83580	0.93	0.07	0	0.034	81279
Rifnik_76	Solkan_47	0.97	0.03	0	0.014	92708	0.96	0.04	0	0.022	90833	0.94	0.06	0	0.03	88049
Rifnik_76	Zidani	0.96	0.04	0	0.021	94588	0.96	0.04	0	0.022	92708	0.94	0.06	0	0.032	89855
Rifnik_80	Cam-Cl_32	0.97	0.03	0	0.014	92611	0.96	0.04	0	0.022	90648	0.96	0.04	0	0.019	87773
Rifnik_80	CIV_SM-54	0.98	0.02	0	0.009	55728	0.96	0.04	0	0.022	54693	0.98	0.02	0	0.012	53536
Rifnik_80	Solkan_12	0.97	0.03	0	0.016	88002	0.96	0.04	0	0.022	86224	0.94	0.06	0	0.03	83297
Rifnik_80	Vrajk-GM_12	0.96	0.04	0	0.02	92097	0.96	0.04	0	0.022	90358	0.94	0.06	0	0.032	87503
Rifnik_80	Vrtovin_01	0.96	0.04	0	0.018	89822	0.96	0.04	0	0.022	88253	0.94	0.06	0	0.028	85477
Rifnik_80	Vrtovin_04	0.96	0.04	0	0.02	82833	0.96	0.04	0	0.022	81363	0.94	0.06	0	0.031	78860
Rifnik_82	Cam-Cl_23	0.98	0.02	0	0.012	92845	0.96	0.04	0	0.022	91022	0.95	0.04	0	0.023	88175
Rifnik_82	Cam-Cl_32	0.98	0.02	0	0.009	92816	0.96	0.04	0	0.022	90892	0.97	0.03	0	0.013	88268
Rifnik_82	CIV_SM-57	0.98	0.02	0	0.012	45593	0.96	0.04	0	0.022	45033	0.97	0.03	0	0.014	44110
Rifnik_82	Rifnik_96	0.97	0.03	0	0.015	90703	0.96	0.04	0	0.022	88913	0.95	0.05	0	0.024	86109
Rifnik_82	Rifnik_98	1	0	0	0	91680	0.96	0.04	0	0.022	89889	0.95	0.05	0	0.023	87235
Rifnik_82	Solkan_23	0.97	0.03	0	0.016	84414	0.96	0.04	0	0.022	82712	0.95	0.05	0	0.024	80229
Rifnik_82	Vrajk-GM_9	0.97	0.03	0	0.014	92530	0.96	0.04	0	0.022	90805	0.95	0.05	0	0.024	87915
Rifnik_83	Cam-Cl_28	0.97	0.03	0	0.017	92197	0.96	0.04	0	0.022	90422	0.95	0.05	0	0.026	87531
Rifnik_83	Cam-Cl_34	0.97	0.03	0	0.016	92373	0.96	0.04	0	0.022	90546	0.94	0.06	0	0.029	87575
Rifnik_83	FER-57	0.96	0.04	0	0.018	79390	0.96	0.04	0	0.022	77871	0.95	0.05	0	0.025	75371
Rifnik_83	Rifnik_91	0.97	0.03	0	0.015	91110	0.96	0.04	0	0.022	89289	0.96	0.04	0	0.021	86414
Rifnik_83	Solkan_21	0.97	0.03	0	0.015	80313	0.96	0.04	0	0.022	78630	0.94	0.06	0	0.028	76366
Rifnik_84	CIV_SM-31	0.99	0.01	0	0.007	34746	0.96	0.04	0	0.022	34455	0.97	0.03	0	0.015	33943
Rifnik_84	CIV_SM-54	1	0	0	0	27530	0.96	0.04	0	0.022	27273	0.96	0.03	0	0.018	27005
Rifnik_84	Solkan_52-1	0.98	0.02	0	0.012	54867	0.96	0.04	0	0.022	54021	0.95	0.05	0	0.026	52780
Rifnik_84	Zidani	0.96	0.04	0	0.02	57451	0.96	0.04	0	0.022	56637	0.93	0.07	0	0.034	55229
Rifnik_87	Cam-Cl_11	0.98	0.02	0	0.009	92891	0.96	0.04	0	0.022	91010	0.97	0.03	0	0.015	88085
Rifnik_87	Cam-Cl_15	0.97	0.03	0	0.016	92593	0.96	0.04	0	0.022	90761	0.95	0.05	0	0.023	87883
Rifnik_87	FER-75	0.97	0.03	0	0.014	79088	0.96	0.04	0	0.022	77494	0.95	0.05	0	0.024	75108
Rifnik_87	Grad-na-Mih_2	0.97	0.03	0	0.017	91367	0.96	0.04	0	0.022	89517	0.96	0.04	0	0.023	86648
Rifnik_87	Grad-na-Mih_4	0.97	0.03	0	0.017	92727	0.96	0.04	0	0.022	90905	0.95	0.05	0	0.026	88142
Rifnik_87	Solkan_01	0.97	0.03	0	0.016	91023	0.96	0.04	0	0.022	89202	0.95	0.05	0	0.027	86519
Rifnik_87	Solkan_29	0.96	0.04	0	0.019	91364	0.96	0.04	0	0.022	89645	0.94	0.06	0	0.029	86871
Rifnik_87	Solkan_32	0.96	0.04	0	0.018	74013	0.96	0.04	0	0.022	72618	0.94	0.06	0	0.031	70420
Rifnik_88	Cam-Cl_1	0.97	0.03	0	0.017	95689	0.96	0.04	0	0.022	93824	0.95	0.05	0	0.024	90800
Rifnik_88	Cam-Cl_11	0.98	0.02	0	0.01	95783	0.96	0.04	0	0.022	93855	0.96	0.04	0	0.019	91014
Rifnik_88	CIV_SM-31	0.98	0.02	0	0.008	68014	0.96	0.04	0	0.022	66916	0.98	0.02	0	0.012	65025
Rifnik_88	CIV_SM-54	0.98	0.02	0	0.008	57291	0.96	0.04	0	0.022	56353	0.96	0.04	0	0.019	54992
Rifnik_88	FER-56	0.97	0.03	0	0.017	83169	0.96	0.04	0	0.022	81429	0.97	0.03	0	0.014	78772
Rifnik_88	Solkan_25	0.96	0.04	0	0.018	89274	0.96	0.04	0	0.022	87345	0.94	0.06	0	0.03	84388
Rifnik_91	CIV_SM-51	0.98	0.02	0	0.008	22924	0.96	0.04	0	0.022	22649	0.97	0.03	0	0.014	22571
Rifnik_91	FER-27	0.98	0.02	0	0.011	83955	0.96	0.04	0	0.022	82373	0.97	0.03	0	0.017	79615
Rifnik_91	FER-45	0.98	0.02	0	0.009	82945	0.96	0.04	0	0.022	81232	0.98	0.02	0	0.01	78680
Rifnik_91	FER-66	0.96	0.04	0	0.019	82545	0.96	0.04	0	0.022	80898	0.94	0.06	0	0.032	78424
Rifnik_91	Solkan_09-A	0.97	0.03	0	0.016	84661	0.96	0.04	0	0.022	82873	0.94	0.06	0	0.028	80226
Rifnik_92	Cam-Cl_29	0.98	0.02	0	0.01	90499	0.96	0.04	0	0.022	88843	0.97	0.03	0	0.016	85924
Rifnik_92	Zidani	0.97	0.03	0	0.016	91252	0.96	0.04	0	0.022	89592	0.93	0.07	0	0.036	86649
Rifnik_94	FER-11	0.97	0.03	0	0.017	59545	0.96	0.04	0	0.022	58507	0.93	0.07	0	0.035	57091
Rifnik_94	FER-40	0.97	0.03	0	0.013	54117	0.96	0.04	0	0.022	53404	0.97	0.03	0	0.015	52157
Rifnik_94	Solkan_49	0.96	0.04	0	0.022	65187	0.96	0.04	0	0.022	64092	0.94	0.06	0	0.028	62278
Rifnik_94	Vrajk-GM_2	0.97	0.03	0	0.016	70798	0.96	0.04	0	0.022	69557	0.95	0.05	0	0.025	67434
Rifnik_96	FER-24	0.97	0.03	0	0.017	80913	0.96	0.04	0	0.022	79241	0.95	0.05	0	0.024	76863
Rifnik_96	FER-50	0.97	0.03	0	0.016	81179	0.96	0.04	0	0.022	79525	0.95	0.05	0	0.025	76738
Rifnik_96	FER-56	0.99	0.01	0	0.007	81700	0.96	0.04	0	0.022	79858	0.98	0.02	0	0.012	77418
Rifnik_96	FER-75	0.97	0.03	0	0.014	80168	0.96	0.04	0	0.022	78608	0.95	0.05	0	0.026	76133
Rifnik_96	Grad-na-Mih_2	0.96	0.04	0	0.018	92344	0.96	0.04	0	0.022	90582	0.94	0.06	0	0.03	87723
Rifnik_96	Solkan_01	0.97	0.03	0	0.016	92015	0.96	0.04	0	0.022	90099	0.95	0.05	0	0.025	87324
Rifnik_96	Solkan_46	0.96	0.04	0	0.018	89100	0.96	0.04	0	0.022	87345	0.94	0.06	0	0.033	84601
Rifnik_96	Vrajk-GM_14	0.96	0.04	0	0.018	93373	0.96	0.04	0	0.022	91424	0.93	0.07	0	0.034	88693
Rifnik_97	Cam-Cl_36	0.97	0.03	0	0.014	90177	0.96	0.04	0	0.022	88503	0.96	0.04	0	0.022	85620
Rifnik_97	CIV_SM-21	0.96	0.04	0	0.018	77893	0.96	0.04	0	0.022	76506	0.95	0.05	0	0.025	74029
Rifnik_97	CIV_SM-57	0.97	0.03	0	0.017	43122	0.96	0.04	0	0.022	42664	0.96	0.04	0	0.019	41731
Rifnik_97	FER-20A	0.98	0.02	0	0.01	76382	0.96	0.04	0	0.022	74872	0.96	0.04	0	0.018	72594
Rifnik_97	FER-32	0.96	0.04	0	0.019	81750	0.96	0.04	0	0.022	80077	0.95	0.05	0	0.025	77681
Rifnik_97	Solkan_41	0.98	0.02	0	0.012	61836	0.96	0.04	0	0.022	60925	0.95	0.05	0	0.027	59192
Rifnik_97	Solkan_45	0.96	0.04	0	0.021	20039	0.96	0.04	0	0.022	19855	0.95	0.05	0	0.024	19695
Rifnik_97	Vrajk-GM_3	0.97	0.03	0	0.017	89945	0.96	0.04	0	0.022	88402	0.95	0.05	0	0.024	85508
Rifnik_97	Vrtovin_04	0.97	0.03	0	0.017	81526	0.96	0.04	0	0.022	79972	0.95	0.05	0	0.024	77605
Rifnik_98	CIV_SM-21	1	0	0	0	82151	0.96	0.04	0	0.022	80398	0.95	0.05	0	0.024	77686
Rifnik_98	Solkan_47	0.97	0.03	0	0.014	93393	0.96	0.04	0	0.022	91561	0.95	0.05	0	0.025	88808
Rifnik_98	Vrajk-GM_5	0.97	0.03	0	0.017	94643	0.96	0.04	0	0.022	92701	0.95	0.05	0	0.024	89831
Rifnik_99	Cam-Cl_30	0.98	0.02	0	0.01	90090	0.96	0.04	0	0.022	88348	1	0	0	0	85653
Rifnik_99	FER-66	0.96	0.04	0	0.021	79583	0.96	0.04	0	0.022	78073	0.93	0.07	0	0.033	75693
Rifnik_99	Solkan_09-A	0.96	0.04	0	0.021	81615	0.96	0.04	0	0.022	80120	0.94	0.06	0	0.032	77679
Solkan_01	Cam-Cl_1	0.97	0.03	0	0.015	94388	0.96	0.04	0	0.022	92613	0.97	0.03	0	0.015	89538
Solkan_01	CIV_SM-21	0.97	0.03	0	0.015	81515	0.96	0.04	0	0.022	79918	0.96	0.04	0	0.022	77223
Solkan_02	Cam-Cl_12	0.97	0.03	0	0.016	15805	0.96	0.04	0	0.022	15701	0.95	0.05	0	0.025	15628
Solkan_02	Cam-Cl_8	0.96	0.04	0	0.019	15631	0.96	0.04	0	0.022	15520	0.95	0.05	0	0.027	15450
Solkan_02	CIV_SM-54	0.97	0.03	0	0.014	4849	0.96	0.04	0	0.022	4841	0.96	0.04	0	0.022	4828
Solkan_02	FER-55	0.96	0.04	0	0.019	9011	0.96	0.04	0	0.022	8957	0.94	0.06	0	0.031	8940
Solkan_02	Solkan_34	0.96	0.04	0	0.022	10409	0.96	0.04	0	0.022	10366	0.96	0.04	0	0.018	10292
Solkan_02	Vrajk-GM_17	0.96	0.04	0	0.019	15771	0.96	0.04	0	0.022	15668	0.94	0.06	0	0.031	15587
Solkan_06	Cam-Cl_22	0.97	0.03	0	0.014	74048	0.96	0.04	0	0.022	72723	0.95	0.05	0	0.027	70685
Solkan_06	Cam-Cl_32	0.98	0.02	0	0.011	75489	0.96	0.04	0	0.022	74020	0.96	0.04	0	0.019	71964
Solkan_06	FER-50	0.98	0.02	0	0.011	65163	0.96	0.04	0	0.022	64072	0.94	0.05	0	0.028	62326
Solkan_06	FER-60	0.96	0.04	0	0.021	65645	0.96	0.04	0	0.022	64502	0.93	0.07	0	0.034	62732
Solkan_06	Solkan_29	0.97	0.03	0	0.014	74486	0.96	0.04	0	0.022	73041	0.95	0.05	0	0.023	71005
Solkan_06	Solkan_52-1	0.97	0.03	0	0.013	72339	0.96	0.04	0	0.022	70969	0.95	0.05	0	0.024	68927
Solkan_06	Solkan_53	0.96	0.04	0	0.02	40564	0.96	0.04	0	0.022	40021	0.93	0.07	0	0.034	39305
Solkan_06	Vrajk-GM_4	0.96	0.04	0	0.021	66308	0.96	0.04	0	0.022	65107	0.95	0.05	0	0.026	63485
Solkan_07	Cam-Cl_23	0.98	0.02	0	0.011	66498	0.96	0.04	0	0.022	65398	0.97	0.03	0	0.016	63427
Solkan_07	CIV_SM-51	0.99	0.01	0	0.006	10505	0.96	0.04	0	0.022	10429	0.97	0.03	0	0.014	10404
Solkan_09-A	Cam-Cl_28	0.98	0.02	0	0.011	85454	0.96	0.04	0	0.022	83762	0.95	0.05	0	0.024	81043
Solkan_09-A	Grad-na-Mih_2	0.96	0.04	0	0.022	84886	0.96	0.04	0	0.022	83053	0.94	0.06	0	0.031	80360
Solkan_09-A	Solkan_43	0.97	0.03	0	0.017	78662	0.96	0.04	0	0.022	77031	0.94	0.06	0	0.029	74793
Solkan_09-A	Solkan_47	0.98	0.02	0	0.012	84466	0.96	0.04	0	0.022	82925	0.94	0.06	0	0.029	80142
Solkan_09-A	Vrajk-GM_1	0.96	0.04	0	0.018	85071	0.96	0.04	0	0.022	83280	0.94	0.06	0	0.031	80722
Solkan_09-A	Vrajk-GM_14	0.95	0.05	0	0.023	85472	0.96	0.04	0	0.022	83835	0.92	0.07	0	0.038	81049
Solkan_09-A	Vrajk-GM_9	0.95	0.05	0	0.025	85728	0.96	0.04	0	0.022	84027	0.94	0.06	0	0.031	81367
Solkan_09-B	CIV_SM-44	0.96	0.04	0	0.019	68657	0.96	0.04	0	0.022	67363	0.95	0.05	0	0.023	65528
Solkan_09-B	FER-20A	0.96	0.04	0	0.018	78911	0.96	0.04	0	0.022	77261	0.95	0.05	0	0.026	74890
Solkan_09-B	FER-53	0.98	0.02	0	0.011	70506	0.96	0.04	0	0.022	69065	0.96	0.04	0	0.022	67097
Solkan_09-B	FER-57	0.96	0.04	0	0.022	79058	0.96	0.04	0	0.022	77600	0.94	0.06	0	0.032	75100
Solkan_09-B	FER-6	0.96	0.04	0	0.018	74316	0.96	0.04	0	0.022	72954	0.94	0.06	0	0.033	70650
Solkan_09-B	Solkan_22	0.97	0.03	0	0.016	50312	0.96	0.04	0	0.022	49587	0.95	0.05	0	0.027	48571
Solkan_09-B	Solkan_31	0.96	0.04	0	0.021	50912	0.96	0.04	0	0.022	50113	0.92	0.08	0	0.039	48988
Solkan_09-B	Solkan_34	0.96	0.04	0	0.021	76732	0.96	0.04	0	0.022	75217	0.94	0.06	0	0.031	72927
Solkan_12	Cam-Cl_30	0.97	0.03	0	0.013	91188	0.96	0.04	0	0.022	89395	0.96	0.04	0	0.02	86475
Solkan_12	Cam-Cl_9	0.98	0.02	0	0.01	90937	0.96	0.04	0	0.022	89245	0.95	0.05	0	0.023	86200
Solkan_12	FER-12_D	0.96	0.04	0	0.02	78609	0.96	0.04	0	0.022	77246	0.94	0.06	0	0.028	74511
Solkan_12	FER-53	0.97	0.03	0	0.015	69624	0.96	0.04	0	0.022	68232	0.96	0.04	0	0.019	66450
Solkan_12	FER-56	0.96	0.04	0	0.019	79867	0.96	0.04	0	0.022	78258	0.95	0.05	0	0.024	75698
Solkan_12	Solkan_50	0.98	0.02	0	0.012	66728	0.96	0.04	0	0.022	65496	0.95	0.05	0	0.026	63589
Solkan_13	Cam-Cl_28	0.98	0.02	0	0.012	89281	0.96	0.04	0	0.022	87397	0.96	0.04	0	0.018	84678
Solkan_13	Cam-Cl_29	0.98	0.02	0	0.01	89136	0.96	0.04	0	0.022	87199	0.97	0.03	0	0.016	84484
Solkan_13	Cam-Cl_7	0.98	0.02	0	0.011	89762	0.96	0.04	0	0.022	87913	1	0	0	0	85110
Solkan_13	FER-12_D	0.97	0.03	0	0.017	77047	0.96	0.04	0	0.022	75680	0.95	0.05	0	0.024	73172
Solkan_13	FER-56	0.97	0.03	0	0.014	78312	0.96	0.04	0	0.022	76636	0.96	0.04	0	0.019	74422
Solkan_13	Grad-na-Mih_4	0.96	0.04	0	0.018	89614	0.96	0.04	0	0.022	87722	0.95	0.05	0	0.026	85044
Solkan_13	Solkan_52-1	0.96	0.04	0	0.021	86008	0.96	0.04	0	0.022	84175	0.93	0.07	0	0.034	81559
Solkan_13	Vrajk-GM_5	0.97	0.03	0	0.013	89302	0.96	0.04	0	0.022	87323	0.96	0.04	0	0.022	84665
Solkan_13	Vrajk-GM_9	0.97	0.03	0	0.013	89507	0.96	0.04	0	0.022	87597	0.95	0.05	0	0.027	84915
Solkan_20	Cam-Cl_34	0.96	0.04	0	0.018	88419	0.96	0.04	0	0.022	86694	0.95	0.05	0	0.027	83805
Solkan_20	CIV_SM-34	0.99	0.01	0	0.005	47786	0.96	0.04	0	0.022	47012	0.98	0.02	0	0.01	46189
Solkan_20	CIV_SM-43	0.98	0.02	0	0.008	36410	0.96	0.04	0	0.022	36013	1	0	0	0	35369
Solkan_20	Solkan_45	0.97	0.03	0	0.017	19067	0.96	0.04	0	0.022	18903	0.95	0.05	0	0.025	18691
Solkan_20	Vrajk-GM_17	0.96	0.04	0	0.018	88587	0.96	0.04	0	0.022	86827	0.95	0.05	0	0.027	83910
Solkan_21	Cam-Cl_15	0.97	0.03	0	0.013	82828	0.96	0.04	0	0.022	81039	0.95	0.05	0	0.028	78590
Solkan_21	Cam-Cl_26	0.98	0.02	0	0.008	63545	0.96	0.04	0	0.022	62385	0.97	0.03	0	0.017	60752
Solkan_21	FER-12_D	0.96	0.04	0	0.021	71616	0.96	0.04	0	0.022	70415	0.93	0.07	0	0.037	68292
Solkan_21	FER-56	0.97	0.03	0	0.016	72862	0.96	0.04	0	0.022	71431	0.96	0.04	0	0.018	69245
Solkan_21	FER-58	0.97	0.03	0	0.013	75911	0.96	0.04	0	0.022	74421	0.96	0.04	0	0.023	72131
Solkan_21	Grad-na-Mih_4	0.96	0.04	0	0.02	82842	0.96	0.04	0	0.022	81033	0.93	0.07	0	0.036	78736
Solkan_21	Grad-na-Mih_6	0.96	0.04	0	0.02	82573	0.96	0.04	0	0.022	80811	0.93	0.07	0	0.035	78386
Solkan_22	Cam-Cl_29	0.97	0.03	0	0.016	52381	0.96	0.04	0	0.022	51668	0.96	0.04	0	0.02	50500
Solkan_22	FER-40	0.96	0.04	0	0.018	36990	0.96	0.04	0	0.022	36647	0.96	0.04	0	0.021	36069
Solkan_22	Grad-na-Mih_4	0.97	0.03	0	0.015	52903	0.96	0.04	0	0.022	52199	0.94	0.06	0	0.032	51044
Solkan_22	Vrajk-GM_5	0.96	0.04	0	0.019	52652	0.96	0.04	0	0.022	51905	0.96	0.04	0	0.022	50791
Solkan_23	CIV_SM-57	0.99	0.01	0	0.006	41296	0.96	0.04	0	0.022	40834	0.97	0.03	0	0.013	40023
Solkan_23	Vrajk-GM_10	0.96	0.04	0	0.019	87013	0.96	0.04	0	0.022	85361	0.95	0.05	0	0.024	82729
Solkan_23	Vrajk-GM_4	0.97	0.03	0	0.017	77128	0.96	0.04	0	0.022	75449	0.96	0.04	0	0.021	73373
Solkan_25	FER-45	0.98	0.02	0	0.012	79060	0.96	0.04	0	0.022	77616	0.97	0.03	0	0.016	75190
Solkan_29	Cam-Cl_7	0.99	0.01	0	0.006	94961	0.96	0.04	0	0.022	93073	0.96	0.04	0	0.018	90190
Solkan_29	Cam-Cl_9	0.98	0.02	0	0.012	94619	0.96	0.04	0	0.022	92690	0.96	0.04	0	0.021	89963
Solkan_29	FER-56	0.98	0.02	0	0.011	82369	0.96	0.04	0	0.022	80771	0.97	0.03	0	0.017	78114
Solkan_29	Solkan_32	0.96	0.04	0	0.019	75256	0.96	0.04	0	0.022	73706	0.95	0.05	0	0.027	71634
Solkan_30	CIV_SM-30	0.96	0.04	0	0.018	15195	0.96	0.04	0	0.022	15090	1	0	0	0	15001
Solkan_30	FER-66	0.96	0.04	0	0.021	22920	0.96	0.04	0	0.022	22747	0.93	0.07	0	0.034	22522
Solkan_30	Vrajk-GM_7	0.97	0.03	0	0.017	27903	0.96	0.04	0	0.022	27625	0.95	0.05	0	0.027	27284
Solkan_31	Grad-na-Mih_2	0.96	0.04	0	0.021	52640	0.96	0.04	0	0.022	51868	0.93	0.07	0	0.038	50659
Solkan_31	Solkan_49	0.95	0.05	0	0.025	48018	0.96	0.04	0	0.022	47504	0.93	0.07	0	0.036	46377
Solkan_32	FER-66	0.95	0.05	0	0.026	66409	0.96	0.04	0	0.022	65308	0.92	0.08	0	0.041	63557
Solkan_32	Vrajk-GM_14	0.96	0.04	0	0.02	76028	0.96	0.04	0	0.022	74400	0.93	0.07	0	0.033	72286
Solkan_34	Cam-Cl_28	0.99	0.01	0	0.006	79374	0.96	0.04	0	0.022	77876	0.97	0.03	0	0.016	75417
Solkan_34	CIV_SM-30	0.97	0.03	0	0.014	56217	0.96	0.04	0	0.022	55225	1	0	0	0	54052
Solkan_36	Cam-Cl_1	0.97	0.03	0	0.016	92033	0.96	0.04	0	0.022	90375	0.96	0.04	0	0.022	87293
Solkan_36	FER-27	0.97	0.03	0	0.017	81874	0.96	0.04	0	0.022	80452	0.95	0.05	0	0.027	77829
Solkan_36	Vrajk-GM_13	0.97	0.03	0	0.017	91287	0.96	0.04	0	0.022	89653	0.94	0.06	0	0.032	86682
Solkan_37	Cam-Cl_20	0.98	0.02	0	0.011	83516	0.96	0.04	0	0.022	81791	0.96	0.04	0	0.018	79280
Solkan_37	Cam-Cl_28	0.98	0.02	0	0.012	83119	0.96	0.04	0	0.022	81416	0.96	0.04	0	0.021	78949
Solkan_37	Cam-Cl_33	0.97	0.03	0	0.014	83396	0.96	0.04	0	0.022	81800	0.96	0.04	0	0.019	79362
Solkan_37	CIV_SM-34	0.97	0.03	0	0.016	43197	0.96	0.04	0	0.022	42601	0.96	0.04	0	0.018	41887
Solkan_37	FER-24	0.98	0.02	0	0.012	72173	0.96	0.04	0	0.022	70909	0.96	0.04	0	0.019	68881
Solkan_37	Solkan_49	0.97	0.03	0	0.016	77260	0.96	0.04	0	0.022	75655	0.93	0.07	0	0.036	73393
Solkan_37	Solkan_52-1	0.97	0.03	0	0.015	80249	0.96	0.04	0	0.022	78553	0.95	0.05	0	0.024	76125
Solkan_38	Cam-Cl_29	0.98	0.02	0	0.01	93050	0.96	0.04	0	0.022	91291	0.97	0.03	0	0.016	88168
Solkan_38	FER-20A	0.97	0.03	0	0.013	79669	0.96	0.04	0	0.022	78048	1	0	0	0	75576
Solkan_38	Grad-na-Mih_2	0.96	0.04	0	0.019	92444	0.96	0.04	0	0.022	90570	0.94	0.06	0	0.032	87524
Solkan_40	CIV_SM-30	0.97	0.03	0	0.014	15499	0.96	0.04	0	0.022	15406	0.97	0.03	0	0.014	15263
Solkan_40	FER-27	0.98	0.02	0	0.01	24180	0.96	0.04	0	0.022	23944	0.96	0.04	0	0.022	23705
Solkan_41	Cam-Cl_4	0.96	0.04	0	0.018	66872	0.96	0.04	0	0.022	65716	0.95	0.05	0	0.027	63765
Solkan_41	CIV_SM-33	0.97	0.03	0	0.016	45923	0.96	0.04	0	0.022	45280	0.94	0.06	0	0.032	44472
Solkan_41	FER-20A	0.97	0.03	0	0.015	52624	0.96	0.04	0	0.022	51976	0.96	0.04	0	0.018	50750
Solkan_41	Grad-na-Mih_6	0.97	0.03	0	0.015	66343	0.96	0.04	0	0.022	65270	0.94	0.06	0	0.031	63270
Solkan_41	Vrtovin_01	0.97	0.03	0	0.016	64633	0.96	0.04	0	0.022	63589	0.95	0.05	0	0.024	61762
Solkan_42	CIV_SM-20	0.96	0.04	0	0.02	54217	0.96	0.04	0	0.022	53362	0.94	0.06	0	0.03	52039
Solkan_42	FER-14	0.97	0.03	0	0.014	53358	0.96	0.04	0	0.022	52685	0.97	0.03	0	0.015	51360
Solkan_42	FER-27	0.98	0.02	0	0.012	56951	0.96	0.04	0	0.022	56043	0.96	0.04	0	0.02	54699
Solkan_42	FER-55	0.96	0.04	0	0.021	48238	0.96	0.04	0	0.022	47576	0.94	0.05	0	0.028	46561
Solkan_42	FER-57	0.97	0.03	0	0.017	53948	0.96	0.04	0	0.022	53256	0.94	0.06	0	0.029	51845
Solkan_43	Cam-Cl_29	0.97	0.03	0	0.015	86485	0.96	0.04	0	0.022	84621	0.96	0.04	0	0.02	82175
Solkan_43	CIV_SM-20	0.97	0.03	0	0.016	75345	0.96	0.04	0	0.022	73945	0.95	0.05	0	0.026	71758
Solkan_43	FER-19	0.98	0.02	0	0.01	72752	0.96	0.04	0	0.022	71492	0.96	0.04	0	0.022	69387
Solkan_43	Solkan_52-1	0.97	0.03	0	0.013	83322	0.96	0.04	0	0.022	81541	0.94	0.06	0	0.029	79285
Solkan_44	Cam-Cl_8	0.99	0.01	0	0.007	80792	0.96	0.04	0	0.022	79265	0.97	0.03	0	0.015	76823
Solkan_44	FER-12_C	0.97	0.03	0	0.016	72242	0.96	0.04	0	0.022	70708	0.94	0.06	0	0.029	68761
Solkan_44	Vrajk-GM_4	0.97	0.03	0	0.017	71786	0.96	0.04	0	0.022	70436	0.95	0.05	0	0.027	68257
Solkan_45	Cam-Cl_36	0.98	0.02	0	0.011	22492	0.96	0.04	0	0.022	22311	0.96	0.04	0	0.02	22006
Solkan_45	Vrtovin_01	0.97	0.03	0	0.014	21251	0.96	0.04	0	0.022	21087	0.95	0.05	0	0.025	20830
Solkan_46	CIV_SM-39	0.97	0.03	0	0.013	78518	0.96	0.04	0	0.022	76984	0.97	0.03	0	0.016	74624
Solkan_46	Solkan_53	0.95	0.05	0	0.025	53211	0.96	0.04	0	0.022	52411	0.93	0.07	0	0.038	51257
Solkan_46	Vrajk-GM_6	0.96	0.04	0	0.02	91008	0.96	0.04	0	0.022	89151	0.95	0.05	0	0.025	86311
Solkan_46	Vrajk-GM_7	0.96	0.04	0	0.018	89283	0.96	0.04	0	0.022	87432	0.94	0.06	0	0.029	84678
Solkan_47	Cam-Cl_1	0.97	0.03	0	0.015	94693	0.96	0.04	0	0.022	92726	0.96	0.04	0	0.021	89735
Solkan_47	Cam-Cl_29	0.97	0.03	0	0.014	93833	0.96	0.04	0	0.022	91932	0.96	0.04	0	0.02	88991
Solkan_47	Cam-Cl_30	0.97	0.03	0	0.014	94725	0.96	0.04	0	0.022	92822	0.97	0.03	0	0.015	89868
Solkan_47	Cam-Cl_34	0.97	0.03	0	0.016	94211	0.96	0.04	0	0.022	92560	0.96	0.04	0	0.021	89523
Solkan_47	FER-45	0.97	0.03	0	0.013	82785	0.96	0.04	0	0.022	81113	0.96	0.04	0	0.019	78500
Solkan_47	FER-53	0.97	0.03	0	0.014	71824	0.96	0.04	0	0.022	70335	0.98	0.02	0	0.012	68360
Solkan_49	Cam-Cl_17	0.96	0.04	0	0.021	87677	0.96	0.04	0	0.022	85914	0.93	0.06	0	0.033	83202
Solkan_49	Cam-Cl_23	0.97	0.03	0	0.017	87686	0.96	0.04	0	0.022	85863	0.96	0.04	0	0.02	83226
Solkan_49	Cam-Cl_34	0.96	0.04	0	0.019	87469	0.96	0.04	0	0.022	85735	0.94	0.06	0	0.029	83018
Solkan_49	Cam-Cl_7	0.97	0.03	0	0.017	87765	0.96	0.04	0	0.022	86046	0.96	0.04	0	0.021	83314
Solkan_49	CIV_SM-44	0.97	0.03	0	0.014	64974	0.96	0.04	0	0.022	63812	0.95	0.05	0	0.024	62302
Solkan_49	FER-50	0.98	0.02	0	0.011	76415	0.96	0.04	0	0.022	74977	0.96	0.04	0	0.02	72557
Solkan_49	FER-53	0.98	0.02	0	0.01	67053	0.96	0.04	0	0.022	65775	0.96	0.04	0	0.019	63929
Solkan_49	Grad-na-Mih_4	0.97	0.03	0	0.016	87667	0.96	0.04	0	0.022	85959	0.94	0.06	0	0.03	83350
Solkan_50	Cam-Cl_17	0.97	0.03	0	0.017	69861	0.96	0.04	0	0.022	68679	0.95	0.05	0	0.026	66543
Solkan_50	Cam-Cl_8	0.97	0.03	0	0.018	69587	0.96	0.04	0	0.022	68432	0.96	0.04	0	0.022	66303
Solkan_50	CIV_SM-20	0.97	0.03	0	0.014	59085	0.96	0.04	0	0.022	58089	0.96	0.04	0	0.023	56757
Solkan_50	CIV_SM-54	0.98	0.02	0	0.008	36460	0.96	0.04	0	0.022	36026	0.97	0.03	0	0.014	35484
Solkan_50	Vrajk-GM_16	0.96	0.04	0	0.02	69556	0.96	0.04	0	0.022	68400	0.94	0.06	0	0.031	66269
Solkan_50	Vrajk-GM_7	0.96	0.04	0	0.02	68447	0.96	0.04	0	0.022	67317	0.95	0.05	0	0.028	65306
Solkan_51	Cam-Cl_2	0.98	0.02	0	0.012	92106	0.96	0.04	0	0.022	90206	0.93	0.07	0	0.035	87307
Solkan_51	FER-57	0.97	0.03	0	0.017	78917	0.96	0.04	0	0.022	77457	0.94	0.06	0	0.031	74874
Solkan_51	Vrajk-GM_5	0.97	0.03	0	0.016	91593	0.96	0.04	0	0.022	89787	0.95	0.05	0	0.024	86833
Solkan_52-1	Cam-Cl_11	0.96	0.04	0	0.019	91740	0.96	0.04	0	0.022	89967	0.96	0.04	0	0.021	87093
Solkan_52-1	Cam-Cl_22	0.97	0.03	0	0.016	89665	0.96	0.04	0	0.022	87934	0.94	0.06	0	0.031	85083
Solkan_52-1	Cam-Cl_36	0.97	0.03	0	0.016	91552	0.96	0.04	0	0.022	89679	0.96	0.04	0	0.019	86970
Solkan_52-1	Vrajk-GM_16	0.96	0.04	0	0.021	91075	0.96	0.04	0	0.022	89345	0.93	0.07	0	0.034	86468
Solkan_52-1	Vrtovin_01	0.96	0.04	0	0.021	89667	0.96	0.04	0	0.022	87891	0.93	0.07	0	0.036	85097
Solkan_53	Cam-Cl_36	0.97	0.03	0	0.016	55955	0.96	0.04	0	0.022	55113	1	0	0	0	53858
Solkan_53	FER-58	0.97	0.03	0	0.017	49226	0.96	0.04	0	0.022	48445	0.95	0.05	0	0.025	47410
Solkan_53	Grad-na-Mih_6	0.97	0.03	0	0.015	55685	0.96	0.04	0	0.022	54816	0.93	0.07	0	0.034	53589
Solkan_53	Vrajk-GM_1	0.97	0.03	0	0.016	55422	0.96	0.04	0	0.022	54607	0.93	0.07	0	0.033	53335
Solkan_53	Vrajk-GM_14	0.97	0.03	0	0.016	55746	0.96	0.04	0	0.022	54854	0.94	0.06	0	0.032	53699
Vrajk-GM_1	FER-58	0.98	0.02	0	0.009	86448	0.96	0.04	0	0.022	84729	0.97	0.03	0	0.013	81789
Vrajk-GM_1	Vrajk-GM_3	0.97	0.03	0	0.017	95296	0.96	0.04	0	0.022	93722	0.95	0.05	0	0.027	90682
Vrajk-GM_10	FER-45	0.99	0.01	0	0.006	84707	0.96	0.04	0	0.022	82965	0.97	0.03	0	0.013	80254
Vrajk-GM_12	FER-12_A	0.97	0.03	0	0.016	81467	0.96	0.04	0	0.022	80068	0.95	0.05	0	0.026	77299
Vrajk-GM_14	CIV_SM-43	0.97	0.03	0	0.015	41582	0.96	0.04	0	0.022	41070	0.97	0.03	0	0.017	40260
Vrajk-GM_14	FER-45	0.98	0.02	0	0.01	84320	0.96	0.04	0	0.022	82554	0.99	0.01	0	0.006	80012
Vrajk-GM_16	FER-12_C	0.97	0.03	0	0.016	84504	0.96	0.04	0	0.022	82676	0.94	0.06	0	0.028	80034
Vrajk-GM_17	FER-27	0.98	0.02	0	0.012	85576	0.96	0.04	0	0.022	83957	0.95	0.05	0	0.023	81020
Vrajk-GM_17	Vrajk-GM_3	0.97	0.03	0	0.017	96344	0.96	0.04	0	0.022	94753	0.95	0.05	0	0.024	91585
Vrajk-GM_18	Ad-Sturje_16	0.97	0.03	0	0.017	90638	0.96	0.04	0	0.022	88784	0.96	0.04	0	0.022	86114
Vrajk-GM_18	CE-CP_25	0.97	0.03	0	0.016	91630	0.96	0.04	0	0.022	89997	0.95	0.05	0	0.026	86982
Vrajk-GM_18	CE-CP_32-2	0.95	0.05	0	0.023	6225	0.96	0.04	0	0.022	6199	0.94	0.06	0	0.029	6190
Vrajk-GM_18	CE-MC03_04	0.98	0.02	0	0.01	93744	0.96	0.04	0	0.022	91756	0.96	0.04	0	0.019	88881
Vrajk-GM_18	CE-MC03_53	0.96	0.04	0	0.021	91579	0.96	0.04	0	0.022	89768	0.94	0.06	0	0.033	86901
Vrajk-GM_18	CIV_SM-20	0.97	0.03	0	0.017	82622	0.96	0.04	0	0.022	80972	0.93	0.07	0	0.033	78338
Vrajk-GM_18	LJ-Gosp_3115-A	0.97	0.03	0	0.014	91925	0.96	0.04	0	0.022	90146	0.95	0.05	0	0.025	87432
Vrajk-GM_18	LJ-Gosp_8044	0.96	0.04	0	0.019	95042	0.96	0.04	0	0.022	93118	0.94	0.05	0	0.028	90106
Vrajk-GM_18	Rifnik_97	0.96	0.04	0	0.018	89950	0.96	0.04	0	0.022	88351	0.94	0.06	0	0.029	85429
Vrajk-GM_19	Ad-Sturje_12	0.97	0.03	0	0.018	90005	0.96	0.04	0	0.022	88271	0.95	0.05	0	0.025	85544
Vrajk-GM_19	Rifnik_44	0.97	0.03	0	0.013	95154	0.96	0.04	0	0.022	93398	1	0	0	0	90288
Vrajk-GM_2	FER-24	0.99	0.01	0	0.006	82999	0.96	0.04	0	0.022	81378	0.97	0.03	0	0.016	78804
Vrajk-GM_4	FER-53	0.98	0.02	0	0.01	63875	0.96	0.04	0	0.022	62730	0.96	0.04	0	0.019	61170
Vrajk-GM_5	FER-56	0.98	0.02	0	0.011	83617	0.96	0.04	0	0.022	81885	0.97	0.03	0	0.014	79234
Vrajk-GM_7	CIV_SM-31	0.98	0.02	0	0.009	67011	0.96	0.04	0	0.022	66004	0.98	0.02	0	0.012	64158
Vrajk-GM_7	CIV_SM-39	0.98	0.02	0	0.012	80890	0.96	0.04	0	0.022	79333	0.97	0.03	0	0.014	76899
Vrajk-GM_7	FER-55	0.95	0.05	0	0.024	74830	0.96	0.04	0	0.022	73456	0.93	0.07	0	0.034	71241
Vrajk-GM_7	FER-58	0.98	0.02	0	0.012	85646	0.96	0.04	0	0.022	83803	0.97	0.03	0	0.017	81029
Vrajk-GM_9	CIV_SM-33	0.97	0.03	0	0.017	74943	0.96	0.04	0	0.022	73469	0.95	0.05	0	0.027	71245
Vrtovin_01	CIV_SM-21	0.98	0.02	0	0.008	80746	0.96	0.04	0	0.022	79294	0.96	0.04	0	0.02	76633
Vrtovin_01	CIV_SM-33	0.98	0.02	0	0.012	72310	0.96	0.04	0	0.022	71007	0.96	0.04	0	0.021	68981
Vrtovin_01	FER-32	0.96	0.04	0	0.019	84495	0.96	0.04	0	0.022	82897	0.95	0.05	0	0.025	80310
Vrtovin_01	Vrajk-GM_1	0.97	0.03	0	0.016	92698	0.96	0.04	0	0.022	91005	0.95	0.05	0	0.027	88147
Vrtovin_01	Vrajk-GM_14	0.97	0.03	0	0.016	93356	0.96	0.04	0	0.022	91550	0.94	0.06	0	0.029	88743
Vrtovin_04	CIV_SM-54	0.97	0.03	0	0.014	49853	0.96	0.04	0	0.022	49152	0.96	0.04	0	0.021	47977
Vrtovin_04	FER-11	0.95	0.05	0	0.024	72657	0.96	0.04	0	0.022	71283	0.94	0.06	0	0.032	69207
Vrtovin_04	FER-20A	0.97	0.03	0	0.014	72990	0.96	0.04	0	0.022	71508	0.96	0.04	0	0.02	69498
Vrtovin_04	FER-27	0.97	0.03	0	0.017	76491	0.96	0.04	0	0.022	74984	0.95	0.05	0	0.027	72886
Vrtovin_04	Grad-na-Mih_4	0.97	0.03	0	0.013	85380	0.96	0.04	0	0.022	83781	0.95	0.05	0	0.027	81143
Vrtovin_04	Grad-na-Mih_5	0.96	0.04	0	0.018	85262	0.96	0.04	0	0.022	83466	0.93	0.07	0	0.034	80887
Vrtovin_04	Vrajk-GM_14	0.96	0.04	0	0.021	85128	0.96	0.04	0	0.022	83416	0.93	0.07	0	0.036	80874
Ad-Castra_08	Ad-Castra_14	0.96	0.04	0	0.02	81919	0.96	0.04	0	0.021	80267	0.92	0.08	0	0.041	77701
Ad-Castra_08	Ad-Castra_25	0.96	0.04	0	0.021	72665	0.96	0.04	0	0.021	71357	0.94	0.06	0	0.03	68968
Ad-Castra_08	Ad-Sturje_03	0.97	0.03	0	0.017	90949	0.96	0.04	0	0.021	89155	0.96	0.04	0	0.021	86408
Ad-Castra_08	CE-Breg_17	0.97	0.03	0	0.013	78117	0.96	0.04	0	0.021	76728	0.94	0.06	0	0.032	74314
Ad-Castra_08	CE-CP_18	0.97	0.03	0	0.017	90767	0.96	0.04	0	0.021	88995	0.94	0.06	0	0.033	86128
Ad-Castra_08	CE-MC03_22	0.96	0.04	0	0.019	87194	0.96	0.04	0	0.021	85290	0.93	0.07	0	0.035	82600
Ad-Castra_08	CE-MC03_26	0.97	0.03	0	0.016	90826	0.96	0.04	0	0.021	88879	0.96	0.04	0	0.022	86121
Ad-Castra_08	CE-MC03_38	0.97	0.03	0	0.015	92297	0.96	0.04	0	0.021	90433	0.95	0.05	0	0.028	87439
Ad-Castra_08	CE-MC03_42	0.98	0.02	0	0.013	89531	0.96	0.04	0	0.021	87821	0.95	0.05	0	0.026	84993
Ad-Castra_08	CIV_SM-55	0.97	0.03	0	0.015	4633	0.96	0.04	0	0.021	4610	0.94	0.06	0	0.028	4619
Ad-Castra_08	Ledine_05	0.96	0.04	0	0.02	91798	0.96	0.04	0	0.021	89953	0.94	0.06	0	0.032	87168
Ad-Castra_08	LJ-Dravlje_02	0.98	0.02	0	0.012	87459	0.96	0.04	0	0.021	85620	0.96	0.04	0	0.022	83170
Ad-Castra_08	LJ-Dravlje_23	0.95	0.05	0	0.024	91548	0.96	0.04	0	0.021	89814	0.92	0.08	0	0.04	87021
Ad-Castra_08	LJ-Gosp_3006	0.97	0.03	0	0.017	90062	0.96	0.04	0	0.021	88171	0.93	0.07	0	0.034	85436
Ad-Castra_08	LJ-Gosp_3077	0.96	0.04	0	0.021	91203	0.96	0.04	0	0.021	89339	0.93	0.07	0	0.034	86574
Ad-Castra_08	LJ-Gosp_8031-B	0.97	0.03	0	0.017	91376	0.96	0.04	0	0.021	89572	0.94	0.06	0	0.03	86981
Ad-Castra_08	LJ-Hrusica_1004	0.98	0.02	0	0.008	91338	0.96	0.04	0	0.021	89474	0.97	0.03	0	0.016	86816
Ad-Castra_08	LJ-Hrusica_1012-1013-2	0.97	0.03	0	0.014	87161	0.96	0.04	0	0.021	85320	0.95	0.05	0	0.026	82662
Ad-Castra_08	Rifnik_34	0.97	0.03	0	0.016	26812	0.96	0.04	0	0.021	26610	0.95	0.05	0	0.023	26212
Ad-Castra_08	Rifnik_56	0.97	0.03	0	0.015	91016	0.96	0.04	0	0.021	89165	0.96	0.04	0	0.022	86320
Ad-Castra_08	Rifnik_99	0.97	0.03	0	0.014	87669	0.96	0.04	0	0.021	86001	0.95	0.05	0	0.026	83410
Ad-Castra_08	Solkan_13	0.96	0.04	0	0.019	87513	0.96	0.04	0	0.021	85614	0.93	0.07	0	0.033	82975
Ad-Castra_08	Solkan_47	0.97	0.03	0	0.014	91862	0.96	0.04	0	0.021	90091	0.96	0.04	0	0.022	87350
Ad-Castra_08	Solkan_52-1	0.97	0.03	0	0.016	89305	0.96	0.04	0	0.021	87381	0.95	0.05	0	0.023	84660
Ad-Castra_08	Vrajk-GM_12	0.96	0.04	0	0.02	93011	0.96	0.04	0	0.021	91207	0.94	0.06	0	0.028	88278
Ad-Castra_09	Ad-Castra_28-3	0.96	0.04	0	0.018	81197	0.96	0.04	0	0.021	79608	0.95	0.05	0	0.026	77014
Ad-Castra_09	Ad-Castra_37-2	0.96	0.04	0	0.02	71226	0.96	0.04	0	0.021	69842	0.93	0.07	0	0.033	67934
Ad-Castra_09	Ad-Castra_44	0.96	0.04	0	0.018	80577	0.96	0.04	0	0.021	79003	0.93	0.07	0	0.034	76498
Ad-Castra_09	Cam-Cl_29	0.98	0.02	0	0.011	81785	0.96	0.04	0	0.021	80162	0.97	0.03	0	0.015	77567
Ad-Castra_09	CE-Breg_20	0.96	0.04	0	0.019	80753	0.96	0.04	0	0.021	79021	0.94	0.06	0	0.03	76587
Ad-Castra_09	CE-MC03_16	0.98	0.02	0	0.011	80013	0.96	0.04	0	0.021	78523	1	0	0	0	75906
Ad-Castra_09	CE-MC03_26	0.97	0.03	0	0.013	80371	0.96	0.04	0	0.021	78802	0.95	0.05	0	0.026	76246
Ad-Castra_09	CE-MC03_34	0.97	0.03	0	0.013	77770	0.96	0.04	0	0.021	76289	0.95	0.05	0	0.027	73776
Ad-Castra_09	CE-MC03_53	0.97	0.03	0	0.017	79523	0.96	0.04	0	0.021	77860	0.94	0.06	0	0.031	75518
Ad-Castra_09	FER-14	0.97	0.03	0	0.015	70693	0.96	0.04	0	0.021	69391	0.94	0.06	0	0.028	67368
Ad-Castra_09	FER-32	0.97	0.03	0	0.013	75626	0.96	0.04	0	0.021	74084	0.95	0.05	0	0.025	71951
Ad-Castra_09	FER-57	0.98	0.02	0	0.012	70916	0.96	0.04	0	0.021	69689	0.95	0.05	0	0.024	67682
Ad-Castra_09	Ledine_04	0.97	0.03	0	0.015	78830	0.96	0.04	0	0.021	77141	0.94	0.06	0	0.028	74837
Ad-Castra_09	LJ-Dravlje_28	0.96	0.04	0	0.021	80917	0.96	0.04	0	0.021	79469	0.93	0.07	0	0.034	76908
Ad-Castra_09	LJ-Dravlje_30	0.96	0.04	0	0.02	80789	0.96	0.04	0	0.021	79049	0.94	0.06	0	0.029	76545
Ad-Castra_09	LJ-Dravlje_36	0.96	0.04	0	0.018	79978	0.96	0.04	0	0.021	78466	0.94	0.06	0	0.028	75882
Ad-Castra_09	LJ-Gosp_8092-A	0.97	0.03	0	0.015	80300	0.96	0.04	0	0.021	78661	0.95	0.05	0	0.025	76203
Ad-Castra_09	LJ-Gosp_8108	1	0	0	0	80732	0.96	0.04	0	0.021	79077	0.93	0.07	0	0.033	76571
Ad-Castra_09	LJ-Hrusica_1003	0.97	0.03	0	0.014	68239	0.96	0.04	0	0.021	66964	0.96	0.04	0	0.022	65239
Ad-Castra_09	LJ-Hrusica_1005	0.96	0.04	0	0.018	79356	0.96	0.04	0	0.021	77702	0.95	0.05	0	0.024	75400
Ad-Castra_09	Rifnik_70	0.96	0.04	0	0.018	80926	0.96	0.04	0	0.021	79189	0.94	0.06	0	0.029	76796
Ad-Castra_09	Solkan_21	0.96	0.04	0	0.019	71889	0.96	0.04	0	0.021	70456	0.94	0.06	0	0.031	68465
Ad-Castra_09	Solkan_51	0.96	0.04	0	0.022	79528	0.96	0.04	0	0.021	77734	0.94	0.06	0	0.032	75313
Ad-Castra_11	Ad-Castra_37-2	0.97	0.03	0	0.015	75498	0.96	0.04	0	0.021	74014	0.95	0.05	0	0.025	71938
Ad-Castra_11	Ad-Sturje_07	0.98	0.02	0	0.012	82766	0.96	0.04	0	0.021	81290	0.95	0.05	0	0.024	78642
Ad-Castra_11	Ad-Sturje_12	0.98	0.02	0	0.008	82017	0.96	0.04	0	0.021	80449	0.96	0.04	0	0.018	78027
Ad-Castra_11	CE-Breg_9	0.96	0.04	0	0.019	84162	0.96	0.04	0	0.021	82545	0.93	0.07	0	0.035	79835
Ad-Castra_11	CE-CP_16-B	0.96	0.04	0	0.021	75565	0.96	0.04	0	0.021	74295	0.94	0.06	0	0.033	72083
Ad-Castra_11	CE-CP_26-A	0.96	0.04	0	0.022	84293	0.96	0.04	0	0.021	82663	0.94	0.06	0	0.033	80052
Ad-Castra_11	CE-MC03_38	0.96	0.04	0	0.019	86585	0.96	0.04	0	0.021	84795	0.93	0.07	0	0.034	82122
Ad-Castra_11	CE-MC03_46	0.98	0.02	0	0.011	86935	0.96	0.04	0	0.021	85220	0.94	0.05	0	0.028	82424
Ad-Castra_11	CE-MC03_48	0.97	0.03	0	0.015	84873	0.96	0.04	0	0.021	83203	0.94	0.06	0	0.029	80635
Ad-Castra_11	CE-MC03_53	0.97	0.03	0	0.016	84242	0.96	0.04	0	0.021	82727	0.94	0.06	0	0.029	80013
Ad-Castra_11	FER-27	0.96	0.04	0	0.018	78481	0.96	0.04	0	0.021	76923	0.95	0.05	0	0.025	74568
Ad-Castra_11	FER-55	0.98	0.02	0	0.012	69383	0.96	0.04	0	0.021	68165	0.96	0.04	0	0.022	66198
Ad-Castra_11	FER-56	0.98	0.02	0	0.008	76890	0.96	0.04	0	0.021	75269	0.97	0.03	0	0.016	72951
Ad-Castra_11	LJ-Gosp_3041	0.96	0.04	0	0.019	84032	0.96	0.04	0	0.021	82294	0.94	0.06	0	0.032	79604
Ad-Castra_11	LJ-Gosp_3053	0.96	0.04	0	0.018	82721	0.96	0.04	0	0.021	81046	0.95	0.05	0	0.027	78540
Ad-Castra_11	LJ-Hrusica_1001	0.97	0.03	0	0.016	86685	0.96	0.04	0	0.021	85080	0.95	0.05	0	0.023	82217
Ad-Castra_11	Rifnik_102	0.97	0.03	0	0.017	85347	0.96	0.04	0	0.021	83575	0.95	0.05	0	0.027	80857
Ad-Castra_11	Rifnik_68	0.97	0.03	0	0.017	85605	0.96	0.04	0	0.021	84035	0.94	0.06	0	0.028	81328
Ad-Castra_11	Rifnik_83	0.98	0.02	0	0.012	84901	0.96	0.04	0	0.021	83320	0.95	0.05	0	0.027	80571
Ad-Castra_11	Solkan_23	0.96	0.04	0	0.022	80199	0.96	0.04	0	0.021	78552	0.93	0.07	0	0.035	76350
Ad-Castra_11	Solkan_29	0.97	0.03	0	0.016	86173	0.96	0.04	0	0.021	84544	0.93	0.07	0	0.034	81847
Ad-Castra_11	Solkan_30	0.97	0.03	0	0.016	24989	0.96	0.04	0	0.021	24763	0.92	0.08	0	0.038	24566
Ad-Castra_11	Solkan_32	0.96	0.04	0	0.02	70150	0.96	0.04	0	0.021	68744	0.93	0.07	0	0.036	66732
Ad-Castra_11	Solkan_50	0.97	0.03	0	0.017	63979	0.96	0.04	0	0.021	62916	0.94	0.06	0	0.029	61109
Ad-Castra_11	Solkan_52-1	0.96	0.04	0	0.022	83963	0.96	0.04	0	0.021	82280	0.94	0.06	0	0.031	79692
Ad-Castra_11	Vrajk-GM_5	0.97	0.03	0	0.015	86973	0.96	0.04	0	0.021	85340	0.95	0.05	0	0.026	82540
Ad-Castra_11	Vrajk-GM_7	0.96	0.04	0	0.018	85631	0.96	0.04	0	0.021	83995	0.93	0.07	0	0.034	81287
Ad-Castra_12	Ad-Castra_36	0.95	0.05	0	0.025	56213	0.96	0.04	0	0.021	55468	0.93	0.07	0	0.036	53974
Ad-Castra_12	Cam-Cl_7	1	0	0	0	56918	0.96	0.04	0	0.021	56081	0.95	0.05	0	0.027	54669
Ad-Castra_12	CE-CP_26-A	0.95	0.05	0	0.023	54679	0.96	0.04	0	0.021	53968	0.92	0.08	0	0.042	52616
Ad-Castra_12	CE-CP_31	0.96	0.04	0	0.021	44175	0.96	0.04	0	0.021	43647	0.95	0.05	0	0.027	42788
Ad-Castra_12	CE-MC03_05	0.96	0.04	0	0.021	53923	0.96	0.04	0	0.021	53154	0.94	0.06	0	0.03	51920
Ad-Castra_12	CE-MC03_26	0.97	0.03	0	0.017	55370	0.96	0.04	0	0.021	54592	1	0	0	0	53186
Ad-Castra_12	CE-MC03_34	0.97	0.03	0	0.017	52951	0.96	0.04	0	0.021	52189	0.95	0.05	0	0.026	50985
Ad-Castra_12	CE-MC03_37	0.96	0.04	0	0.022	53506	0.96	0.04	0	0.021	52626	0.94	0.06	0	0.032	51456
Ad-Castra_12	CIV_SM-21	0.97	0.03	0	0.015	47002	0.96	0.04	0	0.021	46453	0.95	0.05	0	0.024	45461
Ad-Castra_12	FER-58	0.98	0.02	0	0.01	50707	0.96	0.04	0	0.021	49934	0.97	0.03	0	0.016	48943
Ad-Castra_12	LJ-Dravlje_47	0.96	0.04	0	0.02	55157	0.96	0.04	0	0.021	54330	0.94	0.06	0	0.032	53001
Ad-Castra_12	LJ-Gosp_3115-A	0.97	0.03	0	0.016	54910	0.96	0.04	0	0.021	54139	0.95	0.05	0	0.026	52784
Ad-Castra_12	LJ-Gosp_8108	0.96	0.04	0	0.02	55729	0.96	0.04	0	0.021	54862	0.93	0.07	0	0.037	53530
Ad-Castra_12	LJ-Gosp_9005	0.96	0.04	0	0.022	51033	0.96	0.04	0	0.021	50379	0.93	0.07	0	0.036	49237
Ad-Castra_12	LJ-Gosp_9019	0.95	0.05	0	0.025	50522	0.96	0.04	0	0.021	49892	0.91	0.08	0	0.044	48768
Ad-Castra_12	LJ-Hrusica_1003	0.98	0.02	0	0.011	44211	0.96	0.04	0	0.021	43654	0.96	0.04	0	0.019	42921
Ad-Castra_12	Rifnik_106	0.96	0.04	0	0.021	55616	0.96	0.04	0	0.021	54823	0.93	0.06	0	0.033	53429
Ad-Castra_12	Rifnik_96	0.97	0.03	0	0.016	55750	0.96	0.04	0	0.021	54823	0.94	0.06	0	0.028	53456
Ad-Castra_13	Ad-Castra_36	0.96	0.04	0	0.021	82125	0.96	0.04	0	0.021	80479	0.93	0.07	0	0.035	78170
Ad-Castra_13	Ad-Sturje_04	0.97	0.03	0	0.014	79750	0.96	0.04	0	0.021	78294	0.96	0.04	0	0.018	76097
Ad-Castra_13	Cam-Cl_23	0.97	0.03	0	0.014	82680	0.96	0.04	0	0.021	81038	0.96	0.04	0	0.019	78681
Ad-Castra_13	CE-Breg_1-upper	0.97	0.03	0	0.014	81864	0.96	0.04	0	0.021	80252	0.94	0.06	0	0.03	77975
Ad-Castra_13	CE-CP_17-B	0.97	0.03	0	0.015	81478	0.96	0.04	0	0.021	80001	0.95	0.05	0	0.027	77631
Ad-Castra_13	CE-MC03_26	0.97	0.03	0	0.014	80980	0.96	0.04	0	0.021	79413	0.96	0.04	0	0.019	77159
Ad-Castra_13	CE-MC03_34	0.98	0.02	0	0.012	78598	0.96	0.04	0	0.021	77034	0.95	0.05	0	0.027	74897
Ad-Castra_13	CIV_SM-39	0.97	0.03	0	0.014	71429	0.96	0.04	0	0.021	70146	0.96	0.04	0	0.019	68146
Ad-Castra_13	FER-14	0.98	0.02	0	0.009	70923	0.96	0.04	0	0.021	69439	0.97	0.03	0	0.015	67490
Ad-Castra_13	LJ-Dravlje_16	0.97	0.03	0	0.017	79252	0.96	0.04	0	0.021	77544	0.95	0.05	0	0.026	75546
Ad-Castra_13	LJ-Gosp_3042	0.96	0.04	0	0.02	82571	0.96	0.04	0	0.021	80871	0.94	0.06	0	0.032	78542
Ad-Castra_13	LJ-Hrusica_1008	0.98	0.02	0	0.012	82131	0.96	0.04	0	0.021	80459	0.96	0.04	0	0.019	78183
Ad-Castra_13	Miren_02	0.97	0.03	0	0.016	81665	0.96	0.04	0	0.021	80059	0.94	0.06	0	0.029	77862
Ad-Castra_13	Rifnik_102	0.96	0.04	0	0.018	81046	0.96	0.04	0	0.021	79576	0.95	0.05	0	0.023	77233
Ad-Castra_13	Rifnik_105	0.96	0.04	0	0.02	72593	0.96	0.04	0	0.021	71113	0.93	0.07	0	0.034	69345
Ad-Castra_13	Rifnik_21	0.96	0.04	0	0.019	81825	0.96	0.04	0	0.021	80150	0.94	0.06	0	0.03	77867
Ad-Castra_13	Rifnik_36	0.97	0.03	0	0.016	81385	0.96	0.04	0	0.021	79702	0.95	0.05	0	0.027	77470
Ad-Castra_13	Rifnik_44	0.98	0.02	0	0.011	81831	0.96	0.04	0	0.021	80230	0.96	0.04	0	0.02	77849
Ad-Castra_13	Rifnik_98	0.97	0.03	0	0.017	82021	0.96	0.04	0	0.021	80431	0.94	0.06	0	0.031	78170
Ad-Castra_13	Solkan_22	0.97	0.03	0	0.014	43658	0.96	0.04	0	0.021	43119	0.94	0.06	0	0.031	42319
Ad-Castra_13	Solkan_29	0.96	0.04	0	0.018	81797	0.96	0.04	0	0.021	80135	0.94	0.06	0	0.029	77877
Ad-Castra_13	Solkan_38	0.95	0.05	0	0.024	81225	0.96	0.04	0	0.021	79611	0.93	0.06	0	0.033	77497
Ad-Castra_13	Solkan_47	0.99	0.01	0	0.007	81709	0.96	0.04	0	0.021	80164	0.96	0.04	0	0.019	77763
Ad-Castra_13	Solkan_52-1	0.96	0.04	0	0.021	79574	0.96	0.04	0	0.021	77962	0.92	0.08	0	0.039	75985
Ad-Castra_13	Zidani	0.97	0.03	0	0.014	82698	0.96	0.04	0	0.021	80977	0.95	0.05	0	0.026	78824
Ad-Castra_14	Ad-Sturje_07	0.97	0.03	0	0.013	79544	0.96	0.04	0	0.021	77845	0.95	0.05	0	0.024	75599
Ad-Castra_14	Ad-Sturje_19	0.97	0.03	0	0.016	76826	0.96	0.04	0	0.021	75338	0.95	0.05	0	0.025	73112
Ad-Castra_14	Ad-Sturje_22	0.97	0.03	0	0.015	82641	0.96	0.04	0	0.021	80880	0.95	0.05	0	0.025	78432
Ad-Castra_14	CE-Breg_8	0.96	0.04	0	0.018	82390	0.96	0.04	0	0.021	80727	0.94	0.06	0	0.028	78299
Ad-Castra_14	CE-CP_10	0.99	0.01	0	0.006	65430	0.96	0.04	0	0.021	64327	0.95	0.05	0	0.023	62550
Ad-Castra_14	CE-CP_11	0.97	0.03	0	0.015	80671	0.96	0.04	0	0.021	79018	0.93	0.07	0	0.034	76660
Ad-Castra_14	CE-MC03_16	0.98	0.02	0	0.012	81949	0.96	0.04	0	0.021	80275	0.96	0.04	0	0.019	77749
Ad-Castra_14	LJ-Gosp_3065-A	0.97	0.03	0	0.016	77980	0.96	0.04	0	0.021	76397	0.94	0.06	0	0.03	74128
Ad-Castra_14	LJ-Gosp_8022	0.96	0.04	0	0.019	81864	0.96	0.04	0	0.021	80075	0.94	0.06	0	0.032	77598
Ad-Castra_14	LJ-Gosp_8056	0.96	0.04	0	0.021	82217	0.96	0.04	0	0.021	80480	1	0	0	0	78079
Ad-Castra_14	LJ-Hrusica_1012-1012-1	0.97	0.03	0	0.016	82830	0.96	0.04	0	0.021	81048	0.96	0.04	0	0.022	78560
Ad-Castra_14	LJ-Hrusica_1012-1013-2	0.97	0.03	0	0.015	79337	0.96	0.04	0	0.021	77619	0.95	0.05	0	0.023	75406
Ad-Castra_14	Rifnik_20	0.97	0.03	0	0.013	82780	0.96	0.04	0	0.021	80852	0.95	0.05	0	0.024	78489
Ad-Castra_14	Rifnik_36	0.96	0.04	0	0.018	82813	0.96	0.04	0	0.021	80924	0.94	0.06	0	0.03	78523
Ad-Castra_14	Rifnik_74	0.96	0.04	0	0.019	82308	0.96	0.04	0	0.021	80519	0.93	0.07	0	0.035	78233
Ad-Castra_14	Solkan_02	1	0	0	0	11976	0.96	0.04	0	0.021	11910	0.94	0.06	0	0.029	11816
Ad-Castra_14	Solkan_25	0.95	0.05	0	0.024	79533	0.96	0.04	0	0.021	77852	0.92	0.07	0	0.038	75500
Ad-Castra_14	Solkan_52-1	0.96	0.04	0	0.018	80508	0.96	0.04	0	0.021	78866	0.93	0.07	0	0.034	76368
Ad-Castra_14	Vrajk-GM_6	1	0	0	0	84009	0.96	0.04	0	0.021	82046	0.93	0.07	0	0.033	79635
Ad-Castra_14	Vrajk-GM_7	0.96	0.04	0	0.022	82569	0.96	0.04	0	0.021	80764	0.93	0.07	0	0.037	78315
Ad-Castra_18	Ad-Castra_44	0.97	0.03	0	0.014	89496	0.96	0.04	0	0.021	87765	0.95	0.05	0	0.025	85020
Ad-Castra_18	Cam-Cl_20	0.98	0.02	0	0.01	91598	0.96	0.04	0	0.021	89846	0.97	0.03	0	0.017	87016
Ad-Castra_18	Cam-Cl_4	0.98	0.02	0	0.008	91594	0.96	0.04	0	0.021	89800	1	0	0	0	87000
Ad-Castra_18	CE-CP_05	0.99	0.01	0	0.004	68925	0.96	0.04	0	0.021	67784	0.98	0.02	0	0.009	65713
Ad-Castra_18	CE-CP_15	0.97	0.03	0	0.014	90173	0.96	0.04	0	0.021	88498	0.96	0.04	0	0.02	85742
Ad-Castra_18	CE-CP_22	0.96	0.04	0	0.018	88982	0.96	0.04	0	0.021	87398	0.94	0.06	0	0.033	84547
Ad-Castra_18	CE-MC03_22	0.96	0.04	0	0.021	86339	0.96	0.04	0	0.021	84618	0.94	0.06	0	0.028	81951
Ad-Castra_18	CE-MC03_26	0.98	0.02	0	0.009	89406	0.96	0.04	0	0.021	87796	0.97	0.03	0	0.016	85035
Ad-Castra_18	CE-MC03_53	0.96	0.04	0	0.018	88342	0.96	0.04	0	0.021	86558	0.95	0.05	0	0.026	83790
Ad-Castra_18	Grad-na-Mih_5	0.98	0.02	0	0.009	91551	0.96	0.04	0	0.021	89749	0.96	0.04	0	0.022	86992
Ad-Castra_18	LJ-Dravlje_28	0.97	0.03	0	0.018	90025	0.96	0.04	0	0.021	88392	0.94	0.05	0	0.028	85576
Ad-Castra_18	LJ-Dravlje_41	0.97	0.03	0	0.016	78156	0.96	0.04	0	0.021	76562	0.95	0.05	0	0.025	74322
Ad-Castra_18	LJ-Gosp_3042	0.97	0.03	0	0.014	91338	0.96	0.04	0	0.021	89601	0.95	0.05	0	0.025	86881
Ad-Castra_18	Rifnik_35	0.96	0.04	0	0.019	46828	0.96	0.04	0	0.021	46159	0.95	0.05	0	0.023	45178
Ad-Castra_18	Rifnik_54	0.97	0.03	0	0.015	90811	0.96	0.04	0	0.021	89213	0.96	0.04	0	0.021	86275
Ad-Castra_18	Rifnik_98	0.97	0.03	0	0.018	90780	0.96	0.04	0	0.021	89021	0.95	0.05	0	0.026	86293
Ad-Castra_18	Solkan_29	0.97	0.03	0	0.014	90238	0.96	0.04	0	0.021	88540	0.95	0.05	0	0.024	85883
Ad-Castra_18	Solkan_50	0.96	0.04	0	0.018	67155	0.96	0.04	0	0.021	66054	0.93	0.07	0	0.034	64129
Ad-Castra_25	Ad-Castra_35-2	0.97	0.03	0	0.015	65909	0.96	0.04	0	0.021	64763	0.95	0.05	0	0.025	62936
Ad-Castra_25	CE-CP_15	0.97	0.03	0	0.014	73911	0.96	0.04	0	0.021	72673	0.91	0.09	0	0.043	70115
Ad-Castra_25	CE-CP_22	0.96	0.04	0	0.022	74029	0.96	0.04	0	0.021	72819	0.93	0.07	0	0.037	70227
Ad-Castra_25	CE-MC03_42	0.96	0.04	0	0.021	73119	0.96	0.04	0	0.021	71895	0.93	0.07	0	0.035	69439
Ad-Castra_25	CIV_SM-27	0.97	0.03	0	0.015	63544	0.96	0.04	0	0.021	62543	0.95	0.05	0	0.023	60572
Ad-Castra_25	FER-56	0.98	0.02	0	0.01	67121	0.96	0.04	0	0.021	66002	0.97	0.03	0	0.013	63936
Ad-Castra_25	FER-57	0.97	0.03	0	0.017	65626	0.96	0.04	0	0.021	64526	0.94	0.06	0	0.03	62575
Ad-Castra_25	FER-60	0.95	0.05	0	0.024	67523	0.96	0.04	0	0.021	66408	0.92	0.08	0	0.039	64309
Ad-Castra_25	Grad-na-Mih_1	0.96	0.04	0	0.02	74879	0.96	0.04	0	0.021	73519	0.94	0.06	0	0.028	71038
Ad-Castra_25	LJ-Dravlje_48	0.97	0.03	0	0.018	73028	0.96	0.04	0	0.021	71781	0.95	0.05	0	0.025	69401
Ad-Castra_25	LJ-Gosp_3087	0.97	0.03	0	0.015	73566	0.96	0.04	0	0.021	72305	0.94	0.06	0	0.029	69932
Ad-Castra_25	LJ-Gosp_8072	0.98	0.02	0	0.012	73966	0.96	0.04	0	0.021	72729	0.95	0.05	0	0.024	70269
Ad-Castra_25	LJ-Hrusica_1012-1013-2	0.97	0.03	0	0.016	70562	0.96	0.04	0	0.021	69212	0.96	0.04	0	0.022	67176
Ad-Castra_25	Solkan_49	0.96	0.04	0	0.019	69144	0.96	0.04	0	0.021	67872	0.94	0.06	0	0.032	65761
Ad-Castra_26-1	Ad-Sturje_06	0.97	0.03	0	0.013	84598	0.96	0.04	0	0.021	82870	0.95	0.05	0	0.024	80513
Ad-Castra_26-1	Ad-Sturje_16	0.97	0.03	0	0.013	82526	0.96	0.04	0	0.021	80895	0.96	0.04	0	0.021	78492
Ad-Castra_26-1	Cam-Cl_1	0.97	0.03	0	0.015	86274	0.96	0.04	0	0.021	84542	0.97	0.03	0	0.014	81960
Ad-Castra_26-1	Cam-Cl_2	0.97	0.03	0	0.013	86371	0.96	0.04	0	0.021	84703	0.95	0.05	0	0.023	82070
Ad-Castra_26-1	CE-Breg_17	0.97	0.03	0	0.015	74093	0.96	0.04	0	0.021	72684	0.95	0.05	0	0.027	70504
Ad-Castra_26-1	CE-Breg_2	0.97	0.03	0	0.017	81434	0.96	0.04	0	0.021	79946	0.95	0.05	0	0.024	77555
Ad-Castra_26-1	CE-Breg_20	0.97	0.03	0	0.017	84876	0.96	0.04	0	0.021	83162	0.94	0.05	0	0.028	80602
Ad-Castra_26-1	CE-CP_30	0.97	0.03	0	0.015	85216	0.96	0.04	0	0.021	83529	0.94	0.06	0	0.031	80954
Ad-Castra_26-1	CE-MC03_24	0.96	0.04	0	0.018	85576	0.96	0.04	0	0.021	83816	0.94	0.05	0	0.028	81305
Ad-Castra_26-1	Gojace_12-2	0.96	0.04	0	0.02	83757	0.96	0.04	0	0.021	81979	0.93	0.07	0	0.035	79623
Ad-Castra_26-1	Grad-na-Mih_1	0.97	0.03	0	0.016	86024	0.96	0.04	0	0.021	84290	0.95	0.05	0	0.027	81775
Ad-Castra_26-1	Rifnik_88	0.97	0.03	0	0.017	85910	0.96	0.04	0	0.021	84111	0.93	0.07	0	0.037	81562
Ad-Castra_26-1	Solkan_01	0.96	0.04	0	0.02	85023	0.96	0.04	0	0.021	83395	0.95	0.05	0	0.026	80719
Ad-Castra_26-1	Solkan_09-B	0.97	0.03	0	0.017	83563	0.96	0.04	0	0.021	81872	0.94	0.06	0	0.029	79313
Ad-Castra_26-1	Solkan_44	0.96	0.04	0	0.019	74142	0.96	0.04	0	0.021	72860	0.94	0.06	0	0.031	70564
Ad-Castra_26-1	Vrtovin_04	0.96	0.04	0	0.021	78669	0.96	0.04	0	0.021	77212	0.93	0.07	0	0.033	74849
Ad-Castra_26-2	Ad-Sturje_16	0.97	0.03	0	0.015	88432	0.96	0.04	0	0.021	86761	0.96	0.04	0	0.02	83900
Ad-Castra_26-2	Cam-Cl_15	0.97	0.03	0	0.016	93280	0.96	0.04	0	0.021	91484	0.95	0.04	0	0.023	88556
Ad-Castra_26-2	Cam-Cl_2	0.97	0.03	0	0.015	93453	0.96	0.04	0	0.021	91703	0.96	0.04	0	0.021	88757
Ad-Castra_26-2	Cam-Cl_28	0.97	0.03	0	0.013	93041	0.96	0.04	0	0.021	91206	0.96	0.04	0	0.019	88102
Ad-Castra_26-2	CE-Breg_12	0.97	0.03	0	0.014	91088	0.96	0.04	0	0.021	89313	0.94	0.06	0	0.03	86396
Ad-Castra_26-2	CE-CP_30	0.97	0.03	0	0.016	91662	0.96	0.04	0	0.021	89864	0.95	0.05	0	0.026	86866
Ad-Castra_26-2	CE-MC03_02	0.98	0.02	0	0.009	87778	0.96	0.04	0	0.021	86041	0.97	0.03	0	0.016	83256
Ad-Castra_26-2	CE-MC03_49	0.95	0.05	0	0.024	91973	0.96	0.04	0	0.021	90112	0.92	0.08	0	0.039	87321
Ad-Castra_26-2	CIV_SM-55	0.99	0.01	0	0.006	4687	0.96	0.04	0	0.021	4665	0.97	0.03	0	0.016	4666
Ad-Castra_26-2	LJ-Dravlje_30	0.96	0.04	0	0.021	91538	0.96	0.04	0	0.021	89753	0.93	0.07	0	0.035	86908
Ad-Castra_26-2	LJ-Gosp_3027	0.97	0.03	0	0.017	83672	0.96	0.04	0	0.021	81821	0.94	0.06	0	0.031	79336
Ad-Castra_26-2	LJ-Gosp_3114	0.97	0.03	0	0.017	91965	0.96	0.04	0	0.021	90217	0.92	0.08	0	0.04	87155
Ad-Castra_26-2	LJ-Gosp_3115-B	0.97	0.03	0	0.015	29730	0.96	0.04	0	0.021	29410	0.94	0.06	0	0.028	29033
Ad-Castra_26-2	LJ-Gosp_8056	0.96	0.04	0	0.019	90735	0.96	0.04	0	0.021	88854	0.93	0.07	0	0.037	86195
Ad-Castra_26-2	LJ-Gosp_8089	0.97	0.03	0	0.014	88523	0.96	0.04	0	0.021	86736	0.95	0.05	0	0.025	83909
Ad-Castra_26-2	LJ-Hrusica_1002	0.98	0.02	0	0.009	92612	0.96	0.04	0	0.021	90824	0.96	0.04	0	0.018	87873
Ad-Castra_26-2	LJ-Hrusica_1006	0.96	0.04	0	0.018	91757	0.96	0.04	0	0.021	89839	0.95	0.05	0	0.026	86911
Ad-Castra_26-2	LJ-Hrusica_1011	0.98	0.02	0	0.011	89765	0.96	0.04	0	0.021	87908	0.96	0.04	0	0.022	85185
Ad-Castra_26-2	Miren_07	0.97	0.03	0	0.014	90528	0.96	0.04	0	0.021	88622	0.95	0.05	0	0.024	85955
Ad-Castra_26-2	Rifnik_52	0.96	0.04	0	0.019	78708	0.96	0.04	0	0.021	77289	0.93	0.07	0	0.034	75114
Ad-Castra_26-2	Solkan_09-B	0.96	0.04	0	0.018	89482	0.96	0.04	0	0.021	87783	0.94	0.06	0	0.032	84876
Ad-Castra_26-2	Solkan_49	0.96	0.04	0	0.02	85825	0.96	0.04	0	0.021	84055	0.94	0.06	0	0.032	81573
Ad-Castra_26-2	Vrajk-GM_12	0.96	0.04	0	0.019	93078	0.96	0.04	0	0.021	91222	0.94	0.06	0	0.033	88280
Ad-Castra_26-2	Vrajk-GM_6	0.97	0.03	0	0.016	93476	0.96	0.04	0	0.021	91379	0.95	0.05	0	0.026	88478
Ad-Castra_26-2	Zidani	0.96	0.04	0	0.021	93469	0.96	0.04	0	0.021	91599	0.93	0.07	0	0.034	88688
Ad-Castra_26-3	Ad-Sturje_19	1	0	0	0	7479	0.96	0.04	0	0.021	7446	0.97	0.03	0	0.015	7430
Ad-Castra_26-3	Cam-Cl_11	0.97	0.03	0	0.015	8964	0.96	0.04	0	0.021	8909	0.96	0.04	0	0.019	8871
Ad-Castra_26-3	Cam-Cl_8	0.97	0.03	0	0.014	8863	0.96	0.04	0	0.021	8809	0.96	0.04	0	0.022	8779
Ad-Castra_26-3	CIV_SM-31	0.98	0.02	0	0.009	3864	0.96	0.04	0	0.021	3846	0.97	0.03	0	0.015	3835
Ad-Castra_26-3	LJ-Dravlje_16	0.98	0.02	0	0.012	8119	0.96	0.04	0	0.021	8072	0.97	0.03	0	0.016	8045
Ad-Castra_26-3	LJ-Gosp_3114	0.97	0.03	0	0.015	8764	0.96	0.04	0	0.021	8711	0.94	0.06	0	0.031	8679
Ad-Castra_26-3	Solkan_21	1	0	0	0	6551	0.96	0.04	0	0.021	6518	0.97	0.03	0	0.015	6512
Ad-Castra_26-3	Vrajk-GM_16	1	0	0	0	8853	0.96	0.04	0	0.021	8797	0.99	0.01	0	0.006	8763
Ad-Castra_26-3	Vrajk-GM_5	0.96	0.04	0	0.02	8881	0.96	0.04	0	0.021	8827	0.95	0.05	0	0.025	8794
Ad-Castra_27	Ad-Castra_35-1	0.96	0.04	0	0.022	58471	0.96	0.04	0	0.021	57516	0.92	0.08	0	0.039	56223
Ad-Castra_27	CE-Breg_12	0.96	0.04	0	0.019	61853	0.96	0.04	0	0.021	60805	0.94	0.06	0	0.03	59282
Ad-Castra_27	CE-CP_04	0.95	0.05	0	0.027	61380	0.96	0.04	0	0.021	60237	0.92	0.08	0	0.041	58846
Ad-Castra_27	CE-CP_17-B	0.96	0.04	0	0.022	62164	0.96	0.04	0	0.021	61032	0.93	0.07	0	0.038	59597
Ad-Castra_27	CE-MC03_05	0.97	0.03	0	0.014	59954	0.96	0.04	0	0.021	58949	0.95	0.05	0	0.023	57536
Ad-Castra_27	CE-MC03_48	1	0	0	0	60852	0.96	0.04	0	0.021	59767	0.94	0.06	0	0.031	58383
Ad-Castra_27	CIV_SM-31	0.98	0.02	0	0.012	39500	0.96	0.04	0	0.021	39134	0.96	0.04	0	0.022	38433
Ad-Castra_27	FER-20A	0.98	0.02	0	0.011	52446	0.96	0.04	0	0.021	51630	0.95	0.05	0	0.025	50650
Ad-Castra_27	Ledine_01	0.96	0.04	0	0.018	61280	0.96	0.04	0	0.021	60263	0.94	0.06	0	0.033	58824
Ad-Castra_27	LJ-Dravlje_18	0.96	0.04	0	0.019	61317	0.96	0.04	0	0.021	60255	0.94	0.06	0	0.029	58756
Ad-Castra_27	Miren_02	0.97	0.03	0	0.015	62215	0.96	0.04	0	0.021	61072	0.95	0.05	0	0.026	59678
Ad-Castra_27	Rifnik_49	0.95	0.05	0	0.023	59826	0.96	0.04	0	0.021	58768	0.93	0.07	0	0.034	57366
Ad-Castra_27	Rifnik_72	0.96	0.04	0	0.018	62785	0.96	0.04	0	0.021	61647	0.95	0.05	0	0.026	60096
Ad-Castra_27	Rifnik_88	0.96	0.04	0	0.022	62823	0.96	0.04	0	0.021	61660	0.92	0.07	0	0.039	60157
Ad-Castra_27	Vrajk-GM_10	0.95	0.05	0	0.023	63212	0.96	0.04	0	0.021	62135	0.93	0.07	0	0.036	60515
Ad-Castra_27	Vrajk-GM_13	0.96	0.04	0	0.021	62767	0.96	0.04	0	0.021	61719	0.93	0.07	0	0.035	60132
Ad-Castra_28-3	Ad-Sturje_23	0.97	0.03	0	0.013	88098	0.96	0.04	0	0.021	86629	0.95	0.05	0	0.025	83810
Ad-Castra_28-3	CE-CP_26-B	0.97	0.03	0	0.015	88506	0.96	0.04	0	0.021	86701	0.94	0.06	0	0.03	84134
Ad-Castra_28-3	CE-MC03_24	0.97	0.03	0	0.016	93102	0.96	0.04	0	0.021	91418	0.94	0.06	0	0.029	88489
Ad-Castra_28-3	Gojace_11-1	0.97	0.03	0	0.016	88888	0.96	0.04	0	0.021	87225	0.93	0.07	0	0.035	84537
Ad-Castra_28-3	LJ-Dravlje_15	0.97	0.03	0	0.015	19758	0.96	0.04	0	0.021	19592	0.95	0.05	0	0.023	19425
Ad-Castra_28-3	LJ-Gosp_3074	0.97	0.03	0	0.017	86953	0.96	0.04	0	0.021	85259	0.94	0.06	0	0.033	82620
Ad-Castra_28-3	LJ-Gosp_3111	0.97	0.03	0	0.017	92856	0.96	0.04	0	0.021	91143	0.95	0.05	0	0.026	88202
Ad-Castra_28-3	LJ-Gosp_8093	0.96	0.04	0	0.021	92733	0.96	0.04	0	0.021	90859	0.92	0.08	0	0.041	87886
Ad-Castra_28-3	LJ-Gosp_9002	0.97	0.03	0	0.014	91626	0.96	0.04	0	0.021	89844	0.94	0.06	0	0.032	87015
Ad-Castra_28-3	LJ-Gosp_9021	0.96	0.04	0	0.018	92436	0.96	0.04	0	0.021	90663	0.94	0.06	0	0.031	87829
Ad-Castra_28-3	LJ-Hrusica_1007	0.98	0.02	0	0.009	89367	0.96	0.04	0	0.021	87717	0.96	0.04	0	0.021	84929
Ad-Castra_28-3	LJ-Hrusica_1008	0.97	0.03	0	0.014	93064	0.96	0.04	0	0.021	91237	0.96	0.04	0	0.021	88471
Ad-Castra_28-3	Rifnik_34	0.97	0.03	0	0.016	27326	0.96	0.04	0	0.021	27151	0.95	0.05	0	0.024	26711
Ad-Castra_28-3	Rifnik_35	0.96	0.04	0	0.021	48454	0.96	0.04	0	0.021	47769	0.94	0.06	0	0.032	46634
Ad-Castra_28-3	Rifnik_56	0.96	0.04	0	0.02	92165	0.96	0.04	0	0.021	90388	1	0	0	0	87453
Ad-Castra_28-3	Solkan_25	0.97	0.03	0	0.016	88290	0.96	0.04	0	0.021	86586	0.94	0.06	0	0.03	83865
Ad-Castra_28-3	Solkan_29	0.96	0.04	0	0.021	92954	0.96	0.04	0	0.021	91052	0.94	0.06	0	0.029	88087
Ad-Castra_28-3	Solkan_43	0.96	0.04	0	0.019	85753	0.96	0.04	0	0.021	83890	0.94	0.06	0	0.03	81549
Ad-Castra_28-3	Solkan_51	0.97	0.03	0	0.017	90344	0.96	0.04	0	0.021	88598	0.94	0.06	0	0.03	85720
Ad-Castra_29	Cam-Cl_34	0.97	0.03	0	0.016	64502	0.96	0.04	0	0.021	63314	0.94	0.06	0	0.028	61712
Ad-Castra_29	Cam-Cl_8	0.97	0.03	0	0.013	64267	0.96	0.04	0	0.021	63226	0.96	0.04	0	0.022	61555
Ad-Castra_29	CE-MC03_33	0.96	0.04	0	0.018	63576	0.96	0.04	0	0.021	62452	0.94	0.06	0	0.029	60775
Ad-Castra_29	CE-MC03_43	0.97	0.03	0	0.016	53959	0.96	0.04	0	0.021	53121	0.94	0.06	0	0.032	51903
Ad-Castra_29	FER-45	0.98	0.02	0	0.009	55768	0.96	0.04	0	0.021	54679	0.95	0.05	0	0.027	53485
Ad-Castra_29	Ledine_01	0.96	0.04	0	0.02	62722	0.96	0.04	0	0.021	61633	0.94	0.06	0	0.032	60062
Ad-Castra_29	LJ-Dravlje_20	0.97	0.03	0	0.015	63765	0.96	0.04	0	0.021	62575	0.96	0.04	0	0.021	61050
Ad-Castra_29	LJ-Dravlje_42	0.96	0.04	0	0.018	60687	0.96	0.04	0	0.021	59547	0.94	0.06	0	0.03	58128
Ad-Castra_29	LJ-Hrusica_1004	0.97	0.03	0	0.013	63388	0.96	0.04	0	0.021	62179	0.95	0.05	0	0.025	60717
Ad-Castra_29	Rifnik_37	0.97	0.03	0	0.013	63402	0.96	0.04	0	0.021	62162	0.95	0.05	0	0.025	60658
Ad-Castra_29	Rifnik_44	0.96	0.04	0	0.019	63883	0.96	0.04	0	0.021	62731	0.94	0.05	0	0.028	61055
Ad-Castra_29	Rifnik_49	0.98	0.02	0	0.012	61416	0.96	0.04	0	0.021	60298	0.94	0.06	0	0.029	58717
Ad-Castra_29	Solkan_40	0.99	0.01	0	0.007	13872	0.96	0.04	0	0.021	13760	0.96	0.04	0	0.02	13664
Ad-Castra_29	Solkan_43	0.96	0.04	0	0.018	57926	0.96	0.04	0	0.021	56970	0.94	0.06	0	0.029	55614
Ad-Castra_29	Vrajk-GM_5	0.96	0.04	0	0.02	64477	0.96	0.04	0	0.021	63217	0.94	0.06	0	0.028	61670
Ad-Castra_30	Ad-Castra_35-1	0.97	0.03	0	0.016	85367	0.96	0.04	0	0.021	83835	0.94	0.06	0	0.032	80932
Ad-Castra_30	Ad-Sturje_09	0.96	0.04	0	0.018	14957	0.96	0.04	0	0.021	14837	0.94	0.06	0	0.032	14696
Ad-Castra_30	Ad-Sturje_21	0.95	0.05	0	0.025	5916	0.96	0.04	0	0.021	5894	0.91	0.09	0	0.046	5865
Ad-Castra_30	Cam-Cl_11	0.97	0.03	0	0.015	92318	0.96	0.04	0	0.021	90403	0.95	0.05	0	0.023	87635
Ad-Castra_30	CE-Breg_9	0.97	0.03	0	0.014	88253	0.96	0.04	0	0.021	86424	0.93	0.07	0	0.038	83716
Ad-Castra_30	CE-CP_16-B	0.97	0.03	0	0.016	78712	0.96	0.04	0	0.021	77133	0.94	0.06	0	0.032	74942
Ad-Castra_30	CE-CP_26-A	0.97	0.03	0	0.016	88771	0.96	0.04	0	0.021	86971	0.94	0.06	0	0.032	84281
Ad-Castra_30	CE-CP_26-B	0.96	0.04	0	0.022	86963	0.96	0.04	0	0.021	85067	0.93	0.07	0	0.034	82436
Ad-Castra_30	CIV_SM-33	0.98	0.02	0	0.01	72266	0.96	0.04	0	0.021	70807	0.95	0.05	0	0.027	68814
Ad-Castra_30	LJ-Dravlje_10	0.96	0.04	0	0.02	81832	0.96	0.04	0	0.021	80249	0.94	0.06	0	0.029	77645
Ad-Castra_30	LJ-Dravlje_42	0.97	0.03	0	0.014	86546	0.96	0.04	0	0.021	84682	0.97	0.03	0	0.015	82038
Ad-Castra_30	LJ-Gosp_3042	0.96	0.04	0	0.02	91870	0.96	0.04	0	0.021	89881	0.92	0.08	0	0.038	87104
Ad-Castra_30	LJ-Gosp_3056	0.97	0.03	0	0.013	91364	0.96	0.04	0	0.021	89269	0.94	0.06	0	0.032	86581
Ad-Castra_30	LJ-Gosp_3115-B	0.97	0.03	0	0.013	29394	0.96	0.04	0	0.021	29081	0.96	0.04	0	0.02	28685
Ad-Castra_30	LJ-Hrusica_1012-1012-1	0.97	0.03	0	0.015	90523	0.96	0.04	0	0.021	88602	0.95	0.05	0	0.025	85869
Ad-Castra_30	Miren_01	0.97	0.03	0	0.016	90542	0.96	0.04	0	0.021	88746	0.95	0.05	0	0.027	85921
Ad-Castra_30	Rifnik_102	0.96	0.04	0	0.022	89534	0.96	0.04	0	0.021	87855	0.94	0.06	0	0.031	84864
Ad-Castra_35-1	Ad-Castra_44	0.97	0.03	0	0.016	86205	0.96	0.04	0	0.021	84712	0.93	0.07	0	0.037	81888
Ad-Castra_35-1	CE-Breg_14	0.96	0.04	0	0.022	77390	0.96	0.04	0	0.021	76066	0.94	0.06	0	0.032	73573
Ad-Castra_35-1	CE-CP_04	1	0	0	0	85849	0.96	0.04	0	0.021	84256	0.92	0.08	0	0.038	81537
Ad-Castra_35-1	CIV_SM-57	0.97	0.03	0	0.016	43171	0.96	0.04	0	0.021	42725	0.97	0.03	0	0.016	41884
Ad-Castra_35-1	FER-20A	0.97	0.03	0	0.017	76534	0.96	0.04	0	0.021	75196	0.96	0.04	0	0.021	72657
Ad-Castra_35-1	FER-32	0.98	0.02	0	0.012	81044	0.96	0.04	0	0.021	79447	0.95	0.05	0	0.024	76978
Ad-Castra_35-1	LJ-Dravlje_33	0.96	0.04	0	0.019	83357	0.96	0.04	0	0.021	81723	0.94	0.06	0	0.028	79408
Ad-Castra_35-1	LJ-Dravlje_44	0.98	0.02	0	0.012	85110	0.96	0.04	0	0.021	83632	0.97	0.03	0	0.017	80728
Ad-Castra_35-1	LJ-Dravlje_45	1	0	0	0	84439	0.96	0.04	0	0.021	82888	0.94	0.06	0	0.029	80316
Ad-Castra_35-1	LJ-Dravlje_47	0.95	0.05	0	0.024	85719	0.96	0.04	0	0.021	84162	0.93	0.07	0	0.036	81437
Ad-Castra_35-1	LJ-Gosp_3065-A	0.97	0.03	0	0.013	81853	0.96	0.04	0	0.021	80381	0.94	0.06	0	0.029	77714
Ad-Castra_35-1	LJ-Gosp_3107	0.98	0.02	0	0.011	86317	0.96	0.04	0	0.021	84744	0.97	0.03	0	0.014	81974
Ad-Castra_35-1	LJ-Gosp_3115-B	0.98	0.02	0	0.009	27652	0.96	0.04	0	0.021	27345	0.96	0.04	0	0.023	26990
Ad-Castra_35-1	LJ-Gosp_8072	0.97	0.03	0	0.013	86623	0.96	0.04	0	0.021	84990	0.95	0.05	0	0.024	82180
Ad-Castra_35-1	LJ-Gosp_8099	0.95	0.05	0	0.026	87300	0.96	0.04	0	0.021	85662	0.93	0.07	0	0.036	82847
Ad-Castra_35-1	LJ-Gosp_9005	0.97	0.03	0	0.015	81243	0.96	0.04	0	0.021	79761	0.95	0.05	0	0.025	77036
Ad-Castra_35-1	LJ-Hrusica_1007	0.97	0.03	0	0.013	84052	0.96	0.04	0	0.021	82607	0.95	0.05	0	0.025	79959
Ad-Castra_35-1	Rifnik_102	0.97	0.03	0	0.014	85857	0.96	0.04	0	0.021	84191	0.95	0.05	0	0.024	81570
Ad-Castra_35-1	Rifnik_20	0.97	0.03	0	0.014	86505	0.96	0.04	0	0.021	84895	0.94	0.06	0	0.028	82161
Ad-Castra_35-1	Rifnik_92	0.97	0.03	0	0.016	84688	0.96	0.04	0	0.021	83132	0.94	0.06	0	0.032	80484
Ad-Castra_35-1	Rifnik_96	0.97	0.03	0	0.017	86354	0.96	0.04	0	0.021	84695	0.94	0.06	0	0.029	82044
Ad-Castra_35-1	Rifnik_99	0.98	0.02	0	0.012	83835	0.96	0.04	0	0.021	82379	0.97	0.03	0	0.017	79778
Ad-Castra_35-1	Solkan_38	0.97	0.03	0	0.017	86161	0.96	0.04	0	0.021	84550	0.93	0.06	0	0.033	81771
Ad-Castra_35-2	CE-MC03_33	0.97	0.03	0	0.016	82427	0.96	0.04	0	0.021	80695	0.94	0.06	0	0.029	78404
Ad-Castra_35-2	FER-20A	0.98	0.02	0	0.01	71335	0.96	0.04	0	0.021	69913	0.97	0.03	0	0.016	68012
Ad-Castra_35-2	FER-58	0.97	0.03	0	0.017	76357	0.96	0.04	0	0.021	74704	0.94	0.06	0	0.028	72661
Ad-Castra_35-2	Gojace_12-2	0.97	0.03	0	0.013	80980	0.96	0.04	0	0.021	79124	0.94	0.06	0	0.029	76989
Ad-Castra_35-2	LJ-Dravlje_33	0.97	0.03	0	0.016	79545	0.96	0.04	0	0.021	77843	0.93	0.07	0	0.034	75657
Ad-Castra_35-2	LJ-Dravlje_47	0.96	0.04	0	0.02	81591	0.96	0.04	0	0.021	79866	0.94	0.06	0	0.033	77568
Ad-Castra_35-2	LJ-Gosp_3019	0.97	0.03	0	0.013	81947	0.96	0.04	0	0.021	80162	0.96	0.04	0	0.022	77878
Ad-Castra_35-2	LJ-Gosp_3041	0.96	0.04	0	0.02	80650	0.96	0.04	0	0.021	78926	0.93	0.07	0	0.036	76729
Ad-Castra_35-2	LJ-Gosp_3064	0.96	0.04	0	0.019	82217	0.96	0.04	0	0.021	80503	0.94	0.06	0	0.03	78207
Ad-Castra_35-2	LJ-Gosp_8044	0.98	0.02	0	0.013	82631	0.96	0.04	0	0.021	80815	0.96	0.04	0	0.02	78520
Ad-Castra_35-2	LJ-Gosp_8108	0.96	0.04	0	0.019	82289	0.96	0.04	0	0.021	80515	0.94	0.06	0	0.029	78180
Ad-Castra_35-2	LJ-Gosp_9021	0.97	0.03	0	0.016	82259	0.96	0.04	0	0.021	80377	0.94	0.06	0	0.028	78054
Ad-Castra_35-2	LJ-Hrusica_1001	0.98	0.02	0	0.009	82851	0.96	0.04	0	0.021	81070	0.96	0.04	0	0.019	78694
Ad-Castra_35-2	Rifnik_59	0.96	0.04	0	0.019	81990	0.96	0.04	0	0.021	80379	0.94	0.06	0	0.03	77973
Ad-Castra_35-2	Rifnik_76	0.97	0.03	0	0.015	82380	0.96	0.04	0	0.021	80686	0.93	0.07	0	0.037	78306
Ad-Castra_35-2	Solkan_02	0.95	0.05	0	0.026	12041	0.96	0.04	0	0.021	11965	0.93	0.07	0	0.037	11886
Ad-Castra_35-2	Solkan_43	0.95	0.05	0	0.024	76565	0.96	0.04	0	0.021	75085	0.94	0.06	0	0.029	72979
Ad-Castra_35-2	Vrajk-GM_10	0.96	0.04	0	0.02	83309	0.96	0.04	0	0.021	81449	0.94	0.06	0	0.029	79249
Ad-Castra_35-2	Vrajk-GM_9	0.97	0.03	0	0.015	83128	0.96	0.04	0	0.021	81442	0.96	0.04	0	0.021	79040
Ad-Castra_35-2	Vrtovin_01	0.97	0.03	0	0.015	81468	0.96	0.04	0	0.021	79835	0.95	0.05	0	0.024	77502
Ad-Castra_36	Ad-Castra_42-2	0.96	0.04	0	0.019	85444	0.96	0.04	0	0.021	83523	0.93	0.07	0	0.035	80898
Ad-Castra_36	Cam-Cl_9	0.98	0.02	0	0.01	94910	0.96	0.04	0	0.021	92990	0.97	0.03	0	0.017	90216
Ad-Castra_36	CE-Breg_16	0.96	0.04	0	0.02	90009	0.96	0.04	0	0.021	88152	0.94	0.06	0	0.033	85536
Ad-Castra_36	CE-Breg_18	0.97	0.03	0	0.014	90850	0.96	0.04	0	0.021	89085	0.96	0.04	0	0.021	86191
Ad-Castra_36	CE-Breg_1-upper	0.96	0.04	0	0.02	93432	0.96	0.04	0	0.021	91699	0.94	0.06	0	0.029	88881
Ad-Castra_36	CE-CP_10	0.98	0.02	0	0.008	72895	0.96	0.04	0	0.021	71543	0.97	0.03	0	0.015	69553
Ad-Castra_36	CE-CP_15	0.96	0.04	0	0.021	93098	0.96	0.04	0	0.021	91306	0.94	0.06	0	0.029	88455
Ad-Castra_36	CE-CP_16-A	0.97	0.03	0	0.014	91093	0.96	0.04	0	0.021	89353	0.94	0.06	0	0.032	86520
Ad-Castra_36	CE-CP_26-A	0.97	0.03	0	0.017	90844	0.96	0.04	0	0.021	89031	0.95	0.05	0	0.027	86344
Ad-Castra_36	CE-MC03_02	0.99	0.01	0	0.005	88812	0.96	0.04	0	0.021	87101	0.98	0.02	0	0.009	84440
Ad-Castra_36	CE-MC03_48	0.96	0.04	0	0.019	91573	0.96	0.04	0	0.021	89796	0.93	0.07	0	0.034	87090
Ad-Castra_36	CIV_SM-39	0.98	0.02	0	0.012	81080	0.96	0.04	0	0.021	79505	0.96	0.04	0	0.018	77054
Ad-Castra_36	FER-27	0.98	0.02	0	0.012	84192	0.96	0.04	0	0.021	82669	0.96	0.04	0	0.021	79794
Ad-Castra_36	Grad-na-Mih_2	0.96	0.04	0	0.019	93572	0.96	0.04	0	0.021	91756	0.94	0.06	0	0.028	88741
Ad-Castra_36	Grad-na-Mih_5	0.96	0.04	0	0.02	95038	0.96	0.04	0	0.021	93042	0.94	0.06	0	0.032	90160
Ad-Castra_36	LJ-Dravlje_19	0.98	0.02	0	0.012	92087	0.96	0.04	0	0.021	90383	0.95	0.05	0	0.026	87367
Ad-Castra_36	LJ-Dravlje_30	0.96	0.04	0	0.021	93250	0.96	0.04	0	0.021	91204	0.92	0.08	0	0.04	88676
Ad-Castra_36	LJ-Gosp_9019	0.96	0.04	0	0.023	85377	0.96	0.04	0	0.021	83864	0.93	0.07	0	0.036	80914
Ad-Castra_36	LJ-Hrusica_1008	0.96	0.04	0	0.018	93964	0.96	0.04	0	0.021	92070	0.95	0.05	0	0.027	89369
Ad-Castra_36	LJ-Hrusica_1009	0.97	0.03	0	0.014	80362	0.96	0.04	0	0.021	78732	0.97	0.03	0	0.015	76431
Ad-Castra_36	LJ-Hrusica_1010	0.98	0.02	0	0.012	92917	0.96	0.04	0	0.021	91059	0.97	0.03	0	0.014	88281
Ad-Castra_36	LJ-Hrusica_1013	0.97	0.03	0	0.013	94235	0.96	0.04	0	0.021	92274	0.96	0.04	0	0.021	89519
Ad-Castra_36	Rifnik_37	0.96	0.04	0	0.018	92633	0.96	0.04	0	0.021	90773	0.94	0.06	0	0.03	87979
Ad-Castra_36	Rifnik_59	0.96	0.04	0	0.018	92675	0.96	0.04	0	0.021	90905	0.95	0.05	0	0.025	88149
Ad-Castra_36	Rifnik_74	0.97	0.03	0	0.014	92622	0.96	0.04	0	0.021	90852	0.95	0.05	0	0.026	88154
Ad-Castra_36	Rifnik_75	0.97	0.03	0	0.016	93785	0.96	0.04	0	0.021	91977	0.95	0.05	0	0.027	89092
Ad-Castra_36	Solkan_23	0.96	0.04	0	0.018	86122	0.96	0.04	0	0.021	84331	0.95	0.05	0	0.027	81844
Ad-Castra_36	Solkan_32	0.96	0.04	0	0.019	75540	0.96	0.04	0	0.021	73963	0.94	0.06	0	0.03	71884
Ad-Castra_36	Solkan_43	0.97	0.03	0	0.017	86026	0.96	0.04	0	0.021	84122	0.93	0.07	0	0.035	81732
Ad-Castra_36	Vrajk-GM_6	0.96	0.04	0	0.021	95122	0.96	0.04	0	0.021	93184	0.93	0.07	0	0.035	90393
Ad-Castra_37-1	Ad-Sturje_06	0.97	0.03	0	0.013	38720	0.96	0.04	0	0.021	38252	0.95	0.05	0	0.024	37635
Ad-Castra_37-1	CE-Breg_17	0.95	0.05	0	0.026	28295	0.96	0.04	0	0.021	28062	0.93	0.07	0	0.037	27633
Ad-Castra_37-1	CE-MC03_50	0.96	0.04	0	0.019	38956	0.96	0.04	0	0.021	38493	0.94	0.06	0	0.028	37879
Ad-Castra_37-1	FER-12_C	0.95	0.05	0	0.023	31716	0.96	0.04	0	0.021	31320	0.92	0.08	0	0.043	30940
Ad-Castra_37-1	Ledine_02	0.97	0.03	0	0.016	17161	0.96	0.04	0	0.021	17084	0.96	0.04	0	0.02	16900
Ad-Castra_37-1	LJ-Dravlje_43	0.96	0.04	0	0.019	36586	0.96	0.04	0	0.021	36200	0.94	0.06	0	0.029	35642
Ad-Castra_37-1	LJ-Dravlje_19	0.96	0.04	0	0.018	38548	0.96	0.04	0	0.021	38051	0.93	0.06	0	0.033	37497
Ad-Castra_37-1	LJ-Dravlje_35	0.95	0.05	0	0.027	13744	0.96	0.04	0	0.021	13646	0.91	0.09	0	0.048	13572
Ad-Castra_37-1	LJ-Dravlje_41	0.96	0.04	0	0.021	28832	0.96	0.04	0	0.021	28565	0.92	0.08	0	0.041	28235
Ad-Castra_37-1	LJ-Gosp_3017	0.98	0.02	0	0.01	37767	0.96	0.04	0	0.021	37369	0.95	0.05	0	0.025	36783
Ad-Castra_37-1	LJ-Gosp_3042	0.95	0.05	0	0.026	40620	0.96	0.04	0	0.021	40114	0.92	0.08	0	0.041	39461
Ad-Castra_37-1	Rifnik_46	0.96	0.04	0	0.022	39990	0.96	0.04	0	0.021	39495	0.92	0.08	0	0.039	38844
Ad-Castra_37-1	Rifnik_56	0.97	0.03	0	0.015	38888	0.96	0.04	0	0.021	38428	0.94	0.06	0	0.031	37815
Ad-Castra_37-1	Rifnik_86	0.94	0.06	0	0.028	4547	0.96	0.04	0	0.021	4513	0.92	0.08	0	0.041	4510
Ad-Castra_37-1	Solkan_21	0.96	0.04	0	0.021	30180	0.96	0.04	0	0.021	29899	0.93	0.07	0	0.036	29526
Ad-Castra_37-2	CE-CP_30	0.97	0.03	0	0.016	80935	0.96	0.04	0	0.021	79547	0.94	0.06	0	0.031	77025
Ad-Castra_37-2	CE-MC03_42	0.98	0.02	0	0.009	79420	0.96	0.04	0	0.021	78015	0.96	0.04	0	0.022	75687
Ad-Castra_37-2	FER-12_A	0.98	0.02	0	0.012	70855	0.96	0.04	0	0.021	69508	0.94	0.06	0	0.033	67658
Ad-Castra_37-2	LJ-Dravlje_43	0.97	0.03	0	0.016	78472	0.96	0.04	0	0.021	77014	0.96	0.04	0	0.021	74612
Ad-Castra_37-2	LJ-Dravlje_19	0.97	0.03	0	0.015	80371	0.96	0.04	0	0.021	78782	0.95	0.05	0	0.027	76423
Ad-Castra_37-2	LJ-Dravlje_25	0.97	0.03	0	0.016	77318	0.96	0.04	0	0.021	75904	0.96	0.04	0	0.023	73788
Ad-Castra_37-2	LJ-Dravlje_31	0.97	0.03	0	0.015	80028	0.96	0.04	0	0.021	78421	0.94	0.06	0	0.032	76012
Ad-Castra_37-2	LJ-Dravlje_41	0.97	0.03	0	0.015	69009	0.96	0.04	0	0.021	67803	0.94	0.06	0	0.031	65862
Ad-Castra_37-2	LJ-Gosp_3056	1	0	0	0	81428	0.96	0.04	0	0.021	79814	0.93	0.07	0	0.035	77444
Ad-Castra_37-2	LJ-Gosp_3077	0.96	0.04	0	0.019	80605	0.96	0.04	0	0.021	78994	0.94	0.06	0	0.032	76746
Ad-Castra_37-2	LJ-Gosp_3107	0.98	0.02	0	0.012	80428	0.96	0.04	0	0.021	78772	0.97	0.03	0	0.017	76467
Ad-Castra_37-2	LJ-Gosp_3115-B	0.97	0.03	0	0.014	23648	0.96	0.04	0	0.021	23475	0.95	0.05	0	0.028	23202
Ad-Castra_37-2	Rifnik_102	0.97	0.03	0	0.014	79560	0.96	0.04	0	0.021	78014	0.94	0.06	0	0.028	75755
Ad-Castra_37-2	Rifnik_50	0.97	0.03	0	0.015	76941	0.96	0.04	0	0.021	75406	0.96	0.04	0	0.02	73171
Ad-Castra_37-2	Rifnik_97	0.97	0.03	0	0.017	77010	0.96	0.04	0	0.021	75720	0.94	0.06	0	0.032	73357
Ad-Castra_37-2	Vrajk-GM_2	0.96	0.04	0	0.019	82126	0.96	0.04	0	0.021	80414	0.93	0.07	0	0.033	78042
Ad-Castra_38	Cam-Cl_20	0.98	0.02	0	0.01	92898	0.96	0.04	0	0.021	91170	0.99	0.01	0	0.007	88249
Ad-Castra_38	CE-MC03_22	1	0	0	0	87190	0.96	0.04	0	0.021	85395	0.97	0.03	0	0.017	82677
Ad-Castra_38	CE-MC03_26	0.98	0.02	0	0.011	90518	0.96	0.04	0	0.021	88692	0.97	0.03	0	0.013	85857
Ad-Castra_38	CE-MC03_37	0.97	0.03	0	0.014	87482	0.96	0.04	0	0.021	85899	0.96	0.04	0	0.018	83031
Ad-Castra_38	CE-MC03_43	0.99	0.01	0	0.007	79381	0.96	0.04	0	0.021	77896	0.98	0.02	0	0.009	75588
Ad-Castra_38	LJ-Dravlje_34	0.98	0.02	0	0.01	92136	0.96	0.04	0	0.021	90455	0.96	0.04	0	0.02	87408
Ad-Castra_38	LJ-Dravlje_48	0.98	0.02	0	0.011	89918	0.96	0.04	0	0.021	88146	0.97	0.03	0	0.014	85442
Ad-Castra_38	LJ-Gosp_3055	0.97	0.03	0	0.016	89114	0.96	0.04	0	0.021	87285	0.96	0.04	0	0.02	84570
Ad-Castra_38	LJ-Gosp_8044	0.98	0.02	0	0.011	91807	0.96	0.04	0	0.021	90114	0.98	0.02	0	0.01	87106
Ad-Castra_38	LJ-Hrusica_1003	0.98	0.02	0	0.011	76626	0.96	0.04	0	0.021	75116	0.96	0.04	0	0.019	72994
Ad-Castra_38	Miren_02	0.97	0.03	0	0.014	91361	0.96	0.04	0	0.021	89644	0.97	0.03	0	0.015	86697
Ad-Castra_38	Rifnik_06	0.97	0.03	0	0.014	90404	0.96	0.04	0	0.021	88744	0.96	0.04	0	0.02	85858
Ad-Castra_38	Rifnik_59	0.97	0.03	0	0.014	90990	0.96	0.04	0	0.021	89275	0.98	0.02	0	0.012	86466
Ad-Castra_38	Rifnik_82	0.98	0.02	0	0.012	89936	0.96	0.04	0	0.021	88276	0.97	0.03	0	0.016	85556
Ad-Castra_38	Rifnik_94	0.99	0.01	0	0.006	68953	0.96	0.04	0	0.021	67794	0.97	0.03	0	0.014	65777
Ad-Castra_38	Rifnik_97	0.98	0.02	0	0.011	87743	0.96	0.04	0	0.021	86106	0.97	0.03	0	0.013	83331
Ad-Castra_38	Solkan_40	0.96	0.04	0	0.019	29201	0.96	0.04	0	0.021	28852	0.95	0.05	0	0.025	28529
Ad-Castra_38	Solkan_46	0.98	0.02	0	0.011	88443	0.96	0.04	0	0.021	86693	0.95	0.05	0	0.024	84013
Ad-Castra_38	Solkan_49	0.98	0.02	0	0.012	85481	0.96	0.04	0	0.021	83678	0.96	0.04	0	0.019	81122
Ad-Castra_38	Vrtovin_01	0.98	0.02	0	0.01	90500	0.96	0.04	0	0.021	88749	0.97	0.03	0	0.013	85999
Ad-Castra_41	Ad-Castra_44	0.97	0.03	0	0.016	91334	0.96	0.04	0	0.021	89658	0.94	0.06	0	0.031	86710
Ad-Castra_41	Ad-Sturje_25	0.97	0.03	0	0.015	90815	0.96	0.04	0	0.021	89001	0.96	0.04	0	0.022	86136
Ad-Castra_41	Cam-Cl_22	0.97	0.03	0	0.013	91906	0.96	0.04	0	0.021	90138	0.95	0.05	0	0.023	87212
Ad-Castra_41	CE-Breg_13	0.97	0.03	0	0.015	91350	0.96	0.04	0	0.021	89602	0.95	0.05	0	0.024	86639
Ad-Castra_41	CE-CP_08	0.95	0.04	0	0.023	90806	0.96	0.04	0	0.021	89075	0.92	0.08	0	0.04	86235
Ad-Castra_41	CE-CP_26-B	0.97	0.03	0	0.014	88279	0.96	0.04	0	0.021	86388	0.94	0.05	0	0.028	83813
Ad-Castra_41	CE-CP_26-C	0.97	0.03	0	0.014	88465	0.96	0.04	0	0.021	86893	0.95	0.05	0	0.023	83947
Ad-Castra_41	CE-MC03_34	0.97	0.03	0	0.017	87960	0.96	0.04	0	0.021	86032	0.95	0.05	0	0.026	83436
Ad-Castra_41	CE-MC03_49	0.96	0.04	0	0.022	92094	0.96	0.04	0	0.021	90297	0.93	0.07	0	0.036	87624
Ad-Castra_41	CIV_SM-33	0.96	0.04	0	0.018	73227	0.96	0.04	0	0.021	71796	0.94	0.06	0	0.029	69751
Ad-Castra_41	LJ-Dravlje_20	0.97	0.03	0	0.015	92417	0.96	0.04	0	0.021	90572	0.95	0.05	0	0.028	87647
Ad-Castra_41	LJ-Dravlje_41	0.97	0.03	0	0.016	79078	0.96	0.04	0	0.021	77637	0.94	0.06	0	0.029	75232
Ad-Castra_41	LJ-Dravlje_47	0.96	0.04	0	0.02	90754	0.96	0.04	0	0.021	88954	0.94	0.06	0	0.033	86202
Ad-Castra_41	LJ-Gosp_8093	0.93	0.07	0	0.034	92199	0.96	0.04	0	0.021	90290	1	0	0	0	87396
Ad-Castra_41	LJ-Hrusica_1011	0.98	0.02	0	0.009	89852	0.96	0.04	0	0.021	88192	0.97	0.03	0	0.015	85409
Ad-Castra_41	Rifnik_68	0.97	0.03	0	0.014	91382	0.96	0.04	0	0.021	89660	0.96	0.04	0	0.023	86832
Ad-Castra_41	Rifnik_72	0.97	0.03	0	0.016	93188	0.96	0.04	0	0.021	91261	0.94	0.06	0	0.03	88194
Ad-Castra_41	Rifnik_82	0.98	0.02	0	0.012	90740	0.96	0.04	0	0.021	88987	0.96	0.04	0	0.021	86134
Ad-Castra_41	Solkan_07	0.98	0.02	0	0.008	64870	0.96	0.04	0	0.021	63867	0.95	0.05	0	0.024	62018
Ad-Castra_41	Solkan_23	0.96	0.04	0	0.021	85209	0.96	0.04	0	0.021	83449	0.92	0.07	0	0.038	80918
Ad-Castra_41	Solkan_29	0.96	0.04	0	0.018	92175	0.96	0.04	0	0.021	90399	0.95	0.05	0	0.027	87510
Ad-Castra_41	Solkan_36	0.97	0.03	0	0.017	89766	0.96	0.04	0	0.021	88194	0.95	0.05	0	0.027	85205
Ad-Castra_42-1	Ad-Sturje_14	0.95	0.05	0	0.026	18464	0.96	0.04	0	0.021	18333	0.92	0.08	0	0.039	18155
Ad-Castra_42-1	CE-CP_11	0.95	0.05	0	0.025	18879	0.96	0.04	0	0.021	18770	0.92	0.08	0	0.043	18571
Ad-Castra_42-1	CE-CP_30	0.96	0.04	0	0.02	20090	0.96	0.04	0	0.021	19951	0.92	0.08	0	0.042	19745
Ad-Castra_42-1	LJ-Dravlje_38	0.96	0.04	0	0.02	19734	0.96	0.04	0	0.021	19586	0.94	0.06	0	0.031	19409
Ad-Castra_42-1	LJ-Gosp_3115-B	0.94	0.06	0	0.031	2597	0.96	0.04	0	0.021	2601	0.94	0.06	0	0.032	2599
Ad-Castra_42-1	LJ-Gosp_3121	0.98	0.02	0	0.009	6983	0.96	0.04	0	0.021	6958	1	0	0	0	6934
Ad-Castra_42-1	Rifnik_92	0.96	0.04	0	0.022	19084	0.96	0.04	0	0.021	18973	0.91	0.09	0	0.043	18773
Ad-Castra_42-1	Solkan_44	0.96	0.04	0	0.022	14776	0.96	0.04	0	0.021	14720	0.94	0.06	0	0.032	14587
Ad-Castra_42-2	Ad-Castra_44	0.96	0.04	0	0.018	84498	0.96	0.04	0	0.021	82705	0.92	0.08	0	0.039	80131
Ad-Castra_42-2	Ad-Sturje_06	0.97	0.03	0	0.016	84413	0.96	0.04	0	0.021	82642	0.95	0.05	0	0.027	80094
Ad-Castra_42-2	Ad-Sturje_07	0.97	0.03	0	0.013	81642	0.96	0.04	0	0.021	79908	0.95	0.05	0	0.026	77435
Ad-Castra_42-2	Cam-Cl_28	0.98	0.02	0	0.009	85964	0.96	0.04	0	0.021	84240	0.96	0.04	0	0.019	81487
Ad-Castra_42-2	CE-Breg_13	0.95	0.05	0	0.024	84467	0.96	0.04	0	0.021	82745	0.94	0.06	0	0.033	80111
Ad-Castra_42-2	CE-MC03_45	0.96	0.04	0	0.018	84529	0.96	0.04	0	0.021	82705	0.93	0.07	0	0.033	80081
Ad-Castra_42-2	FER-14	0.97	0.03	0	0.015	74487	0.96	0.04	0	0.021	72970	0.94	0.06	0	0.029	70656
Ad-Castra_42-2	FER-55	0.96	0.04	0	0.022	69119	0.96	0.04	0	0.021	67921	0.93	0.06	0	0.033	65942
Ad-Castra_42-2	FER-6	0.95	0.05	0	0.025	70043	0.96	0.04	0	0.021	68798	0.91	0.09	0	0.045	66760
Ad-Castra_42-2	LJ-Dravlje_01	0.97	0.03	0	0.013	84323	0.96	0.04	0	0.021	82494	0.91	0.09	0	0.048	79855
Ad-Castra_42-2	LJ-Dravlje_30	0.96	0.04	0	0.022	84876	0.96	0.04	0	0.021	83092	0.93	0.07	0	0.036	80369
Ad-Castra_42-2	LJ-Gosp_8089	0.95	0.05	0	0.025	82511	0.96	0.04	0	0.021	80739	0.93	0.07	0	0.035	78276
Ad-Castra_42-2	Rifnik_88	0.96	0.04	0	0.019	85744	0.96	0.04	0	0.021	84068	0.95	0.05	0	0.028	81208
Ad-Castra_42-2	Rifnik_99	0.97	0.03	0	0.016	82010	0.96	0.04	0	0.021	80402	0.93	0.07	0	0.036	77769
Ad-Castra_42-2	Vrajk-GM_10	0.97	0.03	0	0.017	86372	0.96	0.04	0	0.021	84598	0.94	0.06	0	0.031	81632
Ad-Castra_43	Ad-Sturje_10	0.96	0.03	0	0.018	91342	0.96	0.04	0	0.021	89399	0.94	0.06	0	0.029	86683
Ad-Castra_43	CE-Breg_15	0.97	0.03	0	0.016	91288	0.96	0.04	0	0.021	89394	0.95	0.05	0	0.026	86523
Ad-Castra_43	CE-CP_17-B	0.97	0.03	0	0.014	91196	0.96	0.04	0	0.021	89406	0.94	0.06	0	0.028	86714
Ad-Castra_43	CE-CP_18	0.95	0.05	0	0.024	90696	0.96	0.04	0	0.021	88901	0.92	0.08	0	0.041	86243
Ad-Castra_43	CIV_SM-2	0.97	0.03	0	0.015	46494	0.96	0.04	0	0.021	45816	0.93	0.07	0	0.036	44948
Ad-Castra_43	FER-53	0.98	0.02	0	0.011	71124	0.96	0.04	0	0.021	69808	0.96	0.04	0	0.019	67860
Ad-Castra_43	LJ-Gosp_3087	0.97	0.03	0	0.015	90023	0.96	0.04	0	0.021	88370	0.94	0.06	0	0.029	85638
Ad-Castra_43	LJ-Gosp_8022	0.96	0.04	0	0.02	89704	0.96	0.04	0	0.021	87957	1	0	0	0	85222
Ad-Castra_43	LJ-Gosp_8072	0.96	0.04	0	0.02	90950	0.96	0.04	0	0.021	89141	0.93	0.07	0	0.034	86359
Ad-Castra_43	LJ-Hrusica_1007	0.98	0.02	0	0.009	88318	0.96	0.04	0	0.021	86659	0.97	0.03	0	0.015	83865
Ad-Castra_43	Rifnik_30	0.95	0.05	0	0.024	88953	0.96	0.04	0	0.021	87061	0.93	0.07	0	0.034	84430
Ad-Castra_43	Rifnik_92	0.97	0.03	0	0.014	88741	0.96	0.04	0	0.021	87000	0.93	0.07	0	0.035	84308
Ad-Castra_43	Solkan_22	0.97	0.03	0	0.017	51027	0.96	0.04	0	0.021	50300	0.94	0.06	0	0.03	49145
Ad-Castra_43	Solkan_23	0.97	0.03	0	0.017	84541	0.96	0.04	0	0.021	82987	0.93	0.07	0	0.033	80263
Ad-Castra_43	Solkan_50	0.95	0.05	0	0.024	67913	0.96	0.04	0	0.021	66717	0.92	0.08	0	0.038	64755
Ad-Castra_44	Ad-Sturje_19	0.97	0.03	0	0.016	84664	0.96	0.04	0	0.021	82995	0.94	0.06	0	0.03	80456
Ad-Castra_44	Ad-Sturje_20	0.97	0.03	0	0.014	87404	0.96	0.04	0	0.021	85739	0.96	0.04	0	0.019	82992
Ad-Castra_44	CE-CP_08	0.97	0.03	0	0.015	90521	0.96	0.04	0	0.021	88800	0.94	0.06	0	0.032	85875
Ad-Castra_44	CE-CP_15	0.96	0.04	0	0.019	91701	0.96	0.04	0	0.021	90059	0.92	0.08	0	0.038	87142
Ad-Castra_44	CE-MC03_05	0.96	0.04	0	0.021	88486	0.96	0.04	0	0.021	86999	0.94	0.06	0	0.029	84146
Ad-Castra_44	CE-MC03_48	0.97	0.03	0	0.017	90063	0.96	0.04	0	0.021	88278	0.94	0.06	0	0.029	85597
Ad-Castra_44	LJ-Dravlje_41	0.96	0.04	0	0.02	78862	0.96	0.04	0	0.021	77436	0.94	0.06	0	0.031	75108
Ad-Castra_44	LJ-Dravlje_49	0.98	0.02	0	0.011	58193	0.96	0.04	0	0.021	57246	0.95	0.05	0	0.025	55830
Ad-Castra_44	LJ-Gosp_8077	0.97	0.03	0	0.015	90198	0.96	0.04	0	0.021	88494	0.95	0.05	0	0.025	85600
Ad-Castra_44	LJ-Gosp_8093	0.96	0.04	0	0.021	91728	0.96	0.04	0	0.021	89960	0.93	0.07	0	0.035	87076
Ad-Castra_44	LJ-Gosp_8108	0.97	0.03	0	0.014	91375	0.96	0.04	0	0.021	89514	0.94	0.06	0	0.03	86658
Ad-Castra_44	Miren_06	0.95	0.04	0	0.023	89568	0.96	0.04	0	0.021	87932	0.93	0.06	0	0.033	84839
Ad-Castra_44	Rifnik_01-1	0.96	0.04	0	0.021	1164	0.96	0.04	0	0.021	1158	0.92	0.08	0	0.042	1157
Ad-Castra_44	Rifnik_46	0.96	0.04	0	0.023	92391	0.96	0.04	0	0.021	90473	1	0	0	0	87614
Ad-Castra_44	Solkan_52-1	0.97	0.03	0	0.014	89122	0.96	0.04	0	0.021	87321	0.95	0.05	0	0.027	84462
Ad-Sturje_01	CE-CP_16-B	0.96	0.04	0	0.019	78657	0.96	0.04	0	0.021	77288	0.95	0.05	0	0.025	74933
Ad-Sturje_01	CE-MC03_24	0.97	0.03	0	0.013	90369	0.96	0.04	0	0.021	88694	0.95	0.05	0	0.025	85782
Ad-Sturje_01	Gojace_11-1	0.97	0.03	0	0.017	86567	0.96	0.04	0	0.021	85020	0.96	0.04	0	0.021	82248
Ad-Sturje_01	Grad-na-Mih_3	0.97	0.03	0	0.014	91416	0.96	0.04	0	0.021	89680	0.96	0.04	0	0.022	86662
Ad-Sturje_01	LJ-Dravlje_31	0.97	0.03	0	0.017	88881	0.96	0.04	0	0.021	87286	0.95	0.05	0	0.023	84322
Ad-Sturje_01	LJ-Gosp_8044	0.97	0.03	0	0.015	90584	0.96	0.04	0	0.021	88636	0.96	0.04	0	0.02	85819
Ad-Sturje_01	LJ-Gosp_9021	0.98	0.02	0	0.011	89796	0.96	0.04	0	0.021	88087	0.96	0.04	0	0.019	85133
Ad-Sturje_01	Miren_02	1	0	0	0	90019	0.96	0.04	0	0.021	88192	0.96	0.04	0	0.019	85466
Ad-Sturje_01	Rifnik_34	0.97	0.03	0	0.014	26162	0.96	0.04	0	0.021	25998	0.96	0.04	0	0.02	25568
Ad-Sturje_01	Rifnik_35	0.97	0.03	0	0.013	46361	0.96	0.04	0	0.021	45818	0.96	0.04	0	0.021	44764
Ad-Sturje_01	Solkan_25	0.98	0.02	0	0.012	86097	0.96	0.04	0	0.021	84432	0.95	0.05	0	0.024	81799
Ad-Sturje_01	Solkan_34	0.98	0.02	0	0.013	76539	0.96	0.04	0	0.021	75035	0.96	0.04	0	0.018	72783
Ad-Sturje_03	CE-Breg_1-upper	0.98	0.02	0	0.012	91926	0.96	0.04	0	0.021	90209	0.96	0.04	0	0.022	87248
Ad-Sturje_03	CE-CP_16-B	0.96	0.04	0	0.021	80586	0.96	0.04	0	0.021	79153	0.95	0.05	0	0.025	76644
Ad-Sturje_03	FER-58	0.98	0.02	0	0.009	84254	0.96	0.04	0	0.021	82726	1	0	0	0	79879
Ad-Sturje_03	FER-60	0.98	0.02	0	0.009	80387	0.96	0.04	0	0.021	79118	0.96	0.04	0	0.019	76276
Ad-Sturje_03	Grad-na-Mih_3	0.98	0.02	0	0.008	93276	0.96	0.04	0	0.021	91566	0.97	0.03	0	0.016	88670
Ad-Sturje_03	Ledine_04	0.98	0.02	0	0.013	88827	0.96	0.04	0	0.021	87093	0.96	0.04	0	0.022	84259
Ad-Sturje_03	LJ-Dravlje_10	0.97	0.03	0	0.016	82368	0.96	0.04	0	0.021	80719	0.96	0.04	0	0.022	78142
Ad-Sturje_03	LJ-Dravlje_19	0.98	0.02	0	0.01	90624	0.96	0.04	0	0.021	89035	0.97	0.03	0	0.015	85917
Ad-Sturje_03	LJ-Dravlje_33	0.97	0.03	0	0.017	88882	0.96	0.04	0	0.021	87124	0.95	0.05	0	0.024	84356
Ad-Sturje_03	LJ-Gosp_8031-A	0.97	0.03	0	0.014	89747	0.96	0.04	0	0.021	88150	0.95	0.05	0	0.023	85266
Ad-Sturje_03	LJ-Gosp_8072	0.98	0.02	0	0.009	91098	0.96	0.04	0	0.021	89378	0.96	0.04	0	0.018	86383
Ad-Sturje_03	Rifnik_102	0.97	0.03	0	0.013	90913	0.96	0.04	0	0.021	89264	0.96	0.04	0	0.022	86431
Ad-Sturje_03	Rifnik_20	0.98	0.02	0	0.009	91343	0.96	0.04	0	0.021	89827	0.96	0.04	0	0.019	86598
Ad-Sturje_03	Rifnik_76	0.97	0.03	0	0.013	91757	0.96	0.04	0	0.021	90035	0.96	0.04	0	0.021	87069
Ad-Sturje_03	Rifnik_82	0.97	0.03	0	0.013	90089	0.96	0.04	0	0.021	88424	0.97	0.03	0	0.016	85723
Ad-Sturje_03	Rifnik_91	0.98	0.02	0	0.011	91594	0.96	0.04	0	0.021	90003	0.96	0.04	0	0.02	86842
Ad-Sturje_03	Rifnik_92	0.97	0.03	0	0.014	88633	0.96	0.04	0	0.021	87025	0.95	0.05	0	0.024	84167
Ad-Sturje_03	Solkan_52-1	0.97	0.03	0	0.014	89438	0.96	0.04	0	0.021	87786	0.97	0.03	0	0.017	84969
Ad-Sturje_03	Vrajk-GM_6	0.97	0.03	0	0.016	93384	0.96	0.04	0	0.021	91667	0.96	0.04	0	0.022	88664
Ad-Sturje_04	Ad-Sturje_09	0.98	0.02	0	0.008	14741	0.96	0.04	0	0.021	14627	0.96	0.04	0	0.023	14509
Ad-Sturje_04	CE-MC03_46	0.99	0.01	0	0.007	91809	0.96	0.04	0	0.021	89882	0.97	0.03	0	0.017	87104
Ad-Sturje_04	CIV_SM-33	0.99	0.01	0	0.006	71042	0.96	0.04	0	0.021	69797	0.98	0.02	0	0.009	67875
Ad-Sturje_04	FER-24	0.97	0.03	0	0.013	79193	0.96	0.04	0	0.021	77766	0.98	0.02	0	0.009	75436
Ad-Sturje_04	LJ-Gosp_3087	0.97	0.03	0	0.013	88951	0.96	0.04	0	0.021	87252	0.96	0.04	0	0.018	84563
Ad-Sturje_04	Rifnik_21	0.99	0.01	0	0.006	90743	0.96	0.04	0	0.021	88769	0.98	0.02	0	0.011	86031
Ad-Sturje_04	Rifnik_35	0.97	0.03	0	0.013	46454	0.96	0.04	0	0.021	45854	0.97	0.03	0	0.016	44819
Ad-Sturje_04	Rifnik_37	0.97	0.03	0	0.015	90029	0.96	0.04	0	0.021	88153	0.96	0.04	0	0.019	85250
Ad-Sturje_04	Rifnik_68	0.98	0.02	0	0.012	89725	0.96	0.04	0	0.021	87952	0.96	0.04	0	0.019	85224
Ad-Sturje_04	Rifnik_87	0.98	0.02	0	0.012	89279	0.96	0.04	0	0.021	87391	0.96	0.04	0	0.022	84674
Ad-Sturje_04	Rifnik_88	0.98	0.02	0	0.012	91400	0.96	0.04	0	0.021	89561	0.96	0.04	0	0.023	86759
Ad-Sturje_04	Solkan_25	0.97	0.03	0	0.016	86648	0.96	0.04	0	0.021	85071	0.96	0.04	0	0.022	82241
Ad-Sturje_04	Solkan_26	0.98	0.02	0	0.011	8632	0.96	0.04	0	0.021	8601	0.95	0.05	0	0.025	8548
Ad-Sturje_04	Solkan_34	0.98	0.02	0	0.011	77065	0.96	0.04	0	0.021	75505	0.97	0.03	0	0.015	73232
Ad-Sturje_04	Vrajk-GM_2	0.98	0.02	0	0.011	92158	0.96	0.04	0	0.021	90225	0.96	0.04	0	0.021	87476
Ad-Sturje_04	Vrtovin_01	0.98	0.02	0	0.008	90275	0.96	0.04	0	0.021	88469	0.96	0.03	0	0.018	85735
Ad-Sturje_05	CE-Breg_20	0.98	0.02	0	0.01	17013	0.96	0.04	0	0.021	16930	0.95	0.05	0	0.024	16827
Ad-Sturje_05	CE-CP_16-A	0.97	0.03	0	0.017	16388	0.96	0.04	0	0.021	16317	1	0	0	0	16186
Ad-Sturje_05	CE-MC03_19	0.99	0.01	0	0.005	16677	0.96	0.04	0	0.021	16573	0.99	0.01	0	0.007	16461
Ad-Sturje_05	CIV_SM-20	0.98	0.02	0	0.011	12646	0.96	0.04	0	0.021	12569	0.96	0.04	0	0.018	12529
Ad-Sturje_05	LJ-Dravlje_24	0.95	0.05	0	0.023	16719	0.96	0.04	0	0.021	16622	0.95	0.05	0	0.027	16542
Ad-Sturje_05	LJ-Dravlje_47	0.97	0.03	0	0.017	16711	0.96	0.04	0	0.021	16600	0.95	0.05	0	0.027	16500
Ad-Sturje_05	LJ-Gosp_3121	1	0	0	0	5972	0.96	0.04	0	0.021	5938	0.93	0.07	0	0.034	5953
Ad-Sturje_05	Rifnik_76	0.98	0.02	0	0.011	17230	0.96	0.04	0	0.021	17122	0.96	0.04	0	0.018	17017
Ad-Sturje_05	Solkan_21	0.98	0.02	0	0.009	13034	0.96	0.04	0	0.021	13007	0.96	0.04	0	0.022	12926
Ad-Sturje_05	Vrajk-GM_14	0.97	0.03	0	0.016	17608	0.96	0.04	0	0.021	17517	0.96	0.04	0	0.019	17374
Ad-Sturje_06	CE-Breg_15	0.98	0.02	0	0.011	91732	0.96	0.04	0	0.021	89774	0.96	0.04	0	0.018	86872
Ad-Sturje_06	CE-CP_09	0.99	0.01	0	0.006	59535	0.96	0.04	0	0.021	58556	0.98	0.02	0	0.011	57262
Ad-Sturje_06	CE-CP_14	0.97	0.03	0	0.016	88165	0.96	0.04	0	0.021	86304	0.94	0.06	0	0.028	83677
Ad-Sturje_06	CE-CP_16-B	0.96	0.04	0	0.02	80456	0.96	0.04	0	0.021	78904	1	0	0	0	76576
Ad-Sturje_06	CE-MC03_26	0.98	0.02	0	0.009	90985	0.96	0.04	0	0.021	89126	0.97	0.03	0	0.014	86236
Ad-Sturje_06	Grad-na-Mih_3	0.98	0.02	0	0.012	93505	0.96	0.04	0	0.021	91513	0.95	0.05	0	0.026	88480
Ad-Sturje_06	Ledine_01	0.97	0.03	0	0.016	89972	0.96	0.04	0	0.021	88319	0.96	0.04	0	0.018	85489
Ad-Sturje_06	Ledine_05	0.98	0.02	0	0.01	91861	0.96	0.04	0	0.021	90016	0.97	0.03	0	0.017	87237
Ad-Sturje_06	LJ-Dravlje_49	0.98	0.02	0	0.009	58005	0.96	0.04	0	0.021	57031	0.96	0.04	0	0.021	55594
Ad-Sturje_06	LJ-Gosp_3064	0.97	0.03	0	0.018	91653	0.96	0.04	0	0.021	89875	0.95	0.05	0	0.026	87155
Ad-Sturje_06	LJ-Gosp_3077	0.97	0.03	0	0.015	91358	0.96	0.04	0	0.021	89487	0.95	0.05	0	0.025	86787
Ad-Sturje_06	LJ-Gosp_3111	0.98	0.02	0	0.008	91641	0.96	0.04	0	0.021	89972	0.97	0.03	0	0.016	86938
Ad-Sturje_06	Rifnik_105	0.97	0.03	0	0.016	81420	0.96	0.04	0	0.021	79821	0.95	0.04	0	0.023	77526
Ad-Sturje_06	Rifnik_80	0.97	0.03	0	0.015	89962	0.96	0.04	0	0.021	88308	0.96	0.04	0	0.018	85386
Ad-Sturje_06	Rifnik_82	0.98	0.02	0	0.009	90374	0.96	0.04	0	0.021	88617	0.97	0.03	0	0.016	85786
Ad-Sturje_06	Rifnik_96	0.98	0.02	0	0.011	91236	0.96	0.04	0	0.021	89483	0.96	0.04	0	0.021	86693
Ad-Sturje_06	Rifnik_99	0.97	0.03	0	0.015	87865	0.96	0.04	0	0.021	86225	1	0	0	0	83569
Ad-Sturje_06	Solkan_07	0.98	0.02	0	0.011	64670	0.96	0.04	0	0.021	63582	0.96	0.04	0	0.021	61898
Ad-Sturje_06	Solkan_21	0.97	0.03	0	0.013	80881	0.96	0.04	0	0.021	79185	0.95	0.05	0	0.023	76985
Ad-Sturje_06	Solkan_32	0.96	0.04	0	0.018	74535	0.96	0.04	0	0.021	73104	0.96	0.04	0	0.022	70931
Ad-Sturje_06	Solkan_43	0.98	0.02	0	0.012	84901	0.96	0.04	0	0.021	83057	0.96	0.04	0	0.022	80856
Ad-Sturje_06	Solkan_52-1	0.97	0.03	0	0.013	89501	0.96	0.04	0	0.021	87663	0.96	0.04	0	0.023	84864
Ad-Sturje_06	Vrajk-GM_5	0.97	0.03	0	0.016	93113	0.96	0.04	0	0.021	91172	0.97	0.03	0	0.015	88366
Ad-Sturje_07	CE-CP_04	0.98	0.02	0	0.012	87212	0.96	0.04	0	0.021	85626	0.96	0.04	0	0.022	82765
Ad-Sturje_07	CE-MC03_05	0.98	0.02	0	0.011	85569	0.96	0.04	0	0.021	83980	0.95	0.05	0	0.025	81203
Ad-Sturje_07	CE-MC03_50	0.97	0.03	0	0.017	88187	0.96	0.04	0	0.021	86516	0.95	0.05	0	0.024	83744
Ad-Sturje_07	CE-MC03_52	0.99	0.01	0	0.007	89873	0.96	0.04	0	0.021	88282	0.96	0.04	0	0.019	85370
Ad-Sturje_07	CIV_SM-20	0.98	0.02	0	0.011	77574	0.96	0.04	0	0.021	76176	0.96	0.04	0	0.019	73830
Ad-Sturje_07	CIV_SM-31	0.97	0.03	0	0.013	63593	0.96	0.04	0	0.021	62491	0.97	0.03	0	0.015	60935
Ad-Sturje_07	FER-24	0.99	0.01	0	0.007	77753	0.96	0.04	0	0.021	76377	0.97	0.03	0	0.013	73959
Ad-Sturje_07	LJ-Gosp_3103	0.97	0.03	0	0.015	86938	0.96	0.04	0	0.021	85437	0.95	0.05	0	0.025	82517
Ad-Sturje_07	LJ-Gosp_8031-B	0.98	0.02	0	0.01	88454	0.96	0.04	0	0.021	86733	0.97	0.03	0	0.015	84046
Ad-Sturje_07	Rifnik_37	0.96	0.04	0	0.019	88146	0.96	0.04	0	0.021	86556	0.96	0.04	0	0.021	83734
Ad-Sturje_07	Solkan_32	0.98	0.02	0	0.011	72168	0.96	0.04	0	0.021	70810	0.96	0.04	0	0.021	68728
Ad-Sturje_07	Solkan_44	0.97	0.03	0	0.017	76871	0.96	0.04	0	0.021	75362	0.95	0.05	0	0.023	73004
Ad-Sturje_07	Vrajk-GM_6	0.97	0.03	0	0.016	90214	0.96	0.04	0	0.021	88414	0.96	0.04	0	0.021	85568
Ad-Sturje_08	Ad-Sturje_21	0.94	0.05	0	0.028	5853	0.96	0.04	0	0.021	5816	0.94	0.06	0	0.032	5813
Ad-Sturje_08	CE-Breg_13	0.98	0.02	0	0.011	90021	0.96	0.04	0	0.021	88151	0.97	0.03	0	0.016	85457
Ad-Sturje_08	CE-Breg_9	0.97	0.03	0	0.016	88409	0.96	0.04	0	0.021	86735	0.96	0.04	0	0.019	83939
Ad-Sturje_08	FER-19	0.97	0.03	0	0.013	76818	0.96	0.04	0	0.021	75417	0.97	0.03	0	0.015	73053
Ad-Sturje_08	LJ-Dravlje_02	0.98	0.02	0	0.012	86700	0.96	0.04	0	0.021	84901	0.96	0.04	0	0.02	82240
Ad-Sturje_08	LJ-Dravlje_15	0.99	0.01	0	0.005	18980	0.96	0.04	0	0.021	18798	0.99	0.01	0	0.004	18649
Ad-Sturje_08	LJ-Gosp_3115-A	0.97	0.03	0	0.014	88715	0.96	0.04	0	0.021	86951	0.96	0.04	0	0.02	84360
Ad-Sturje_08	Rifnik_06	0.97	0.03	0	0.015	89645	0.96	0.04	0	0.021	87958	0.95	0.05	0	0.023	85209
Ad-Sturje_08	Rifnik_35	0.97	0.03	0	0.016	46892	0.96	0.04	0	0.021	46266	0.96	0.04	0	0.022	45240
Ad-Sturje_08	Rifnik_43	0.98	0.02	0	0.011	81309	0.96	0.04	0	0.021	79612	0.97	0.03	0	0.015	77239
Ad-Sturje_08	Rifnik_53	0.98	0.02	0	0.012	59481	0.96	0.04	0	0.021	58523	0.97	0.03	0	0.017	57058
Ad-Sturje_08	Rifnik_75	0.97	0.03	0	0.014	91162	0.96	0.04	0	0.021	89471	0.97	0.03	0	0.017	86475
Ad-Sturje_08	Rifnik_82	0.98	0.02	0	0.01	89206	0.96	0.04	0	0.021	87496	0.96	0.04	0	0.019	84739
Ad-Sturje_08	Rifnik_91	0.96	0.04	0	0.018	90693	0.96	0.04	0	0.021	88812	0.96	0.04	0	0.022	85969
Ad-Sturje_08	Vrajk-GM_7	0.97	0.03	0	0.013	90284	0.96	0.04	0	0.021	88570	0.96	0.03	0	0.018	85791
Ad-Sturje_09	Cam-Cl_14	0.98	0.02	0	0.012	15809	0.96	0.04	0	0.021	15673	0.97	0.03	0	0.014	15523
Ad-Sturje_09	LJ-Gosp_3077	0.96	0.04	0	0.02	15360	0.96	0.04	0	0.021	15246	0.93	0.07	0	0.037	15105
Ad-Sturje_09	Miren_07	0.98	0.02	0	0.01	15183	0.96	0.04	0	0.021	15060	0.96	0.04	0	0.019	14933
Ad-Sturje_09	Solkan_13	0.98	0.02	0	0.011	14230	0.96	0.04	0	0.021	14091	0.96	0.04	0	0.018	13984
Ad-Sturje_10	CE-Breg_1-upper	0.97	0.03	0	0.013	92943	0.96	0.04	0	0.021	91076	0.91	0.09	0	0.047	88218
Ad-Sturje_10	CE-CP_08	0.98	0.02	0	0.012	91253	0.96	0.04	0	0.021	89421	0.96	0.04	0	0.021	86549
Ad-Sturje_10	CE-MC03_21	0.98	0.02	0	0.012	91782	0.96	0.04	0	0.021	90001	0.95	0.05	0	0.024	87154
Ad-Sturje_10	CE-MC03_24	0.96	0.04	0	0.019	93035	0.96	0.04	0	0.021	91243	0.95	0.05	0	0.025	88365
Ad-Sturje_10	CE-MC03_26	0.97	0.03	0	0.015	91740	0.96	0.04	0	0.021	89871	0.97	0.03	0	0.016	87023
Ad-Sturje_10	CIV_SM-30	0.97	0.03	0	0.013	68833	0.96	0.04	0	0.021	67568	0.96	0.04	0	0.019	65864
Ad-Sturje_10	FER-40	0.99	0.01	0	0.006	75111	0.96	0.04	0	0.021	73638	0.98	0.02	0	0.012	71626
Ad-Sturje_10	FER-56	0.98	0.02	0	0.011	82111	0.96	0.04	0	0.021	80353	0.98	0.02	0	0.01	77715
Ad-Sturje_10	Grad-na-Mih_6	0.98	0.02	0	0.011	93817	0.96	0.04	0	0.021	92006	0.96	0.04	0	0.02	89036
Ad-Sturje_10	Ledine_01	0.98	0.02	0	0.012	90899	0.96	0.04	0	0.021	89145	0.96	0.04	0	0.02	86153
Ad-Sturje_10	LJ-Dravlje_40	0.97	0.03	0	0.015	83801	0.96	0.04	0	0.021	82307	0.96	0.04	0	0.022	79485
Ad-Sturje_10	LJ-Dravlje_45	0.97	0.03	0	0.017	89694	0.96	0.04	0	0.021	87822	0.95	0.05	0	0.025	85141
Ad-Sturje_10	LJ-Gosp_8056	0.97	0.03	0	0.016	91492	0.96	0.04	0	0.021	89647	0.94	0.06	0	0.031	86861
Ad-Sturje_10	LJ-Gosp_9005	0.98	0.02	0	0.01	85174	0.96	0.04	0	0.021	83362	0.96	0.04	0	0.022	80787
Ad-Sturje_10	Rifnik_33	0.97	0.03	0	0.014	94297	0.96	0.04	0	0.021	92477	0.96	0.03	0	0.018	89529
Ad-Sturje_10	Rifnik_36	0.98	0.02	0	0.011	92281	0.96	0.04	0	0.021	90295	0.96	0.04	0	0.021	87625
Ad-Sturje_10	Rifnik_43	0.97	0.03	0	0.015	82775	0.96	0.04	0	0.021	81163	0.96	0.04	0	0.018	78564
Ad-Sturje_10	Rifnik_59	0.98	0.02	0	0.01	92200	0.96	0.04	0	0.021	90338	0.96	0.04	0	0.022	87413
Ad-Sturje_10	Rifnik_86	0.97	0.03	0	0.016	26726	0.96	0.04	0	0.021	26466	0.95	0.05	0	0.025	26136
Ad-Sturje_12	Cam-Cl_22	0.98	0.02	0	0.011	87798	0.96	0.04	0	0.021	86078	0.95	0.05	0	0.023	83565
Ad-Sturje_12	Cam-Cl_7	0.99	0.01	0	0.007	89687	0.96	0.04	0	0.021	88016	0.98	0.02	0	0.011	85271
Ad-Sturje_12	CE-Breg_15	0.98	0.02	0	0.012	87814	0.96	0.04	0	0.021	86144	0.96	0.04	0	0.018	83482
Ad-Sturje_12	CE-Breg_1-upper	0.98	0.02	0	0.009	88395	0.96	0.04	0	0.021	86394	0.96	0.04	0	0.021	83997
Ad-Sturje_12	CE-CP_16-A	0.98	0.02	0	0.009	86430	0.96	0.04	0	0.021	84743	0.96	0.04	0	0.019	82243
Ad-Sturje_12	CE-CP_26-B	0.98	0.02	0	0.008	84452	0.96	0.04	0	0.021	82659	0.97	0.03	0	0.016	80453
Ad-Sturje_12	CE-CP_30	0.98	0.02	0	0.011	87925	0.96	0.04	0	0.021	86209	0.97	0.03	0	0.015	83601
Ad-Sturje_12	CE-MC03_19	0.98	0.02	0	0.012	86343	0.96	0.04	0	0.021	84443	0.98	0.02	0	0.012	82045
Ad-Sturje_12	CE-MC03_42	0.98	0.02	0	0.012	86059	0.96	0.04	0	0.021	84357	0.96	0.04	0	0.018	81865
Ad-Sturje_12	CE-MC03_46	0.98	0.02	0	0.009	89123	0.96	0.04	0	0.021	87325	0.96	0.04	0	0.021	84880
Ad-Sturje_12	Ledine_01	0.97	0.03	0	0.015	86389	0.96	0.04	0	0.021	84738	0.95	0.04	0	0.023	82269
Ad-Sturje_12	Ledine_04	0.98	0.02	0	0.009	85402	0.96	0.04	0	0.021	83542	0.96	0.04	0	0.018	81059
Ad-Sturje_12	LJ-Dravlje_33	0.96	0.04	0	0.019	85498	0.96	0.04	0	0.021	83661	0.95	0.05	0	0.025	81314
Ad-Sturje_12	LJ-Gosp_3041	0.99	0.01	0	0.006	85396	0.96	0.04	0	0.021	83591	0.97	0.03	0	0.013	81360
Ad-Sturje_12	LJ-Gosp_3156	0.97	0.03	0	0.013	84652	0.96	0.04	0	0.021	82875	0.97	0.03	0	0.016	80600
Ad-Sturje_12	LJ-Gosp_8044	0.96	0.04	0	0.018	88408	0.96	0.04	0	0.021	86605	0.95	0.05	0	0.024	84056
Ad-Sturje_12	Rifnik_75	0.97	0.03	0	0.015	88485	0.96	0.04	0	0.021	86729	0.96	0.04	0	0.02	84139
Ad-Sturje_12	Rifnik_94	0.98	0.02	0	0.012	65784	0.96	0.04	0	0.021	64630	0.97	0.03	0	0.017	62867
Ad-Sturje_12	Solkan_01	0.98	0.02	0	0.009	88065	0.96	0.04	0	0.021	86326	0.97	0.03	0	0.013	83770
Ad-Sturje_12	Solkan_36	0.97	0.03	0	0.014	86118	0.96	0.04	0	0.021	84317	0.95	0.05	0	0.025	81885
Ad-Sturje_12	Solkan_51	0.97	0.03	0	0.014	85875	0.96	0.04	0	0.021	84319	0.96	0.04	0	0.021	81748
Ad-Sturje_13	CE-CP_15	0.98	0.02	0	0.012	61518	0.96	0.04	0	0.021	60558	0.96	0.04	0	0.019	59047
Ad-Sturje_13	CE-MC03_49	0.97	0.03	0	0.013	61508	0.96	0.04	0	0.021	60552	0.96	0.04	0	0.019	59060
Ad-Sturje_13	FER-40	0.99	0.01	0	0.007	45940	0.96	0.04	0	0.021	45347	0.97	0.03	0	0.017	44406
Ad-Sturje_13	Ledine_05	0.96	0.04	0	0.019	61456	0.96	0.04	0	0.021	60509	0.95	0.05	0	0.027	58939
Ad-Sturje_13	LJ-Gosp_3103	0.98	0.02	0	0.012	60828	0.96	0.04	0	0.021	59935	0.96	0.04	0	0.02	58368
Ad-Sturje_13	Solkan_22	0.98	0.02	0	0.012	27999	0.96	0.04	0	0.021	27752	0.96	0.04	0	0.018	27416
Ad-Sturje_13	Solkan_38	0.97	0.03	0	0.016	61140	0.96	0.04	0	0.021	60228	0.94	0.06	0	0.03	58707
Ad-Sturje_13	Vrajk-GM_2	0.97	0.03	0	0.014	62143	0.96	0.04	0	0.021	61146	0.97	0.03	0	0.014	59573
Ad-Sturje_14	CE-Breg_1-upper	0.97	0.03	0	0.014	88472	0.96	0.04	0	0.021	86857	0.95	0.05	0	0.025	84144
Ad-Sturje_14	CE-Breg_20	0.97	0.03	0	0.018	87608	0.96	0.04	0	0.021	85956	0.94	0.06	0	0.028	83387
Ad-Sturje_14	CE-Breg_8	0.98	0.02	0	0.012	87642	0.96	0.04	0	0.021	85998	0.97	0.03	0	0.016	83302
Ad-Sturje_14	CE-MC03_33	0.97	0.03	0	0.013	88368	0.96	0.04	0	0.021	86663	0.96	0.04	0	0.02	84029
Ad-Sturje_14	FER-55	0.97	0.03	0	0.014	70984	0.96	0.04	0	0.021	69848	0.96	0.04	0	0.02	67798
Ad-Sturje_14	Grad-na-Mih_2	0.97	0.03	0	0.013	88457	0.96	0.04	0	0.021	86915	0.96	0.04	0	0.022	84174
Ad-Sturje_14	Ledine_03	0.97	0.03	0	0.014	87089	0.96	0.04	0	0.021	85354	0.95	0.04	0	0.023	82781
Ad-Sturje_14	LJ-Dravlje_31	0.98	0.02	0	0.009	87280	0.96	0.04	0	0.021	85659	0.96	0.04	0	0.019	83084
Ad-Sturje_14	LJ-Dravlje_41	0.97	0.03	0	0.015	76533	0.96	0.04	0	0.021	75029	0.96	0.04	0	0.022	72887
Ad-Sturje_14	LJ-Gosp_3019	0.98	0.02	0	0.011	87452	0.96	0.04	0	0.021	85860	0.97	0.03	0	0.017	83303
Ad-Sturje_14	Solkan_34	0.97	0.03	0	0.014	75316	0.96	0.04	0	0.021	73825	0.96	0.04	0	0.021	71609
Ad-Sturje_14	Solkan_37	0.97	0.03	0	0.015	78940	0.96	0.04	0	0.021	77405	0.96	0.04	0	0.022	75184
Ad-Sturje_15	CE-CP_14	0.97	0.03	0	0.016	71950	0.96	0.04	0	0.021	70485	0.96	0.04	0	0.02	68590
Ad-Sturje_15	CE-CP_30	0.98	0.02	0	0.012	74776	0.96	0.04	0	0.021	73294	0.95	0.05	0	0.023	71195
Ad-Sturje_15	CE-MC03_37	0.99	0.01	0	0.007	71597	0.96	0.04	0	0.021	70203	0.97	0.03	0	0.013	68285
Ad-Sturje_15	CE-MC03_53	0.97	0.03	0	0.013	72901	0.96	0.04	0	0.021	71573	0.96	0.04	0	0.019	69613
Ad-Sturje_15	Ledine_04	0.98	0.02	0	0.012	72447	0.96	0.04	0	0.021	70889	0.96	0.04	0	0.02	69046
Ad-Sturje_15	LJ-Gosp_3006	0.96	0.04	0	0.018	73427	0.96	0.04	0	0.021	71861	0.95	0.05	0	0.025	70047
Ad-Sturje_15	LJ-Gosp_3115-B	0.98	0.02	0	0.012	19420	0.96	0.04	0	0.021	19260	0.97	0.03	0	0.016	19132
Ad-Sturje_15	LJ-Gosp_8031-B	0.97	0.03	0	0.013	74509	0.96	0.04	0	0.021	73030	0.95	0.05	0	0.024	71117
Ad-Sturje_15	Rifnik_06	0.98	0.02	0	0.01	73796	0.96	0.04	0	0.021	72327	0.96	0.04	0	0.018	70372
Ad-Sturje_15	Rifnik_102	1	0	0	0	73836	0.96	0.04	0	0.021	72253	0.96	0.04	0	0.019	70477
Ad-Sturje_15	Rifnik_34	0.99	0.01	0	0.005	17676	0.96	0.04	0	0.021	17591	0.98	0.02	0	0.01	17394
Ad-Sturje_15	Rifnik_72	0.97	0.03	0	0.015	75360	0.96	0.04	0	0.021	73909	0.96	0.04	0	0.023	71858
Ad-Sturje_15	Solkan_32	0.96	0.04	0	0.021	59052	0.96	0.04	0	0.021	58011	0.95	0.05	0	0.024	56662
Ad-Sturje_15	Solkan_38	0.96	0.04	0	0.018	74203	0.96	0.04	0	0.021	72733	0.95	0.05	0	0.025	70819
Ad-Sturje_15	Solkan_43	0.98	0.02	0	0.008	68915	0.96	0.04	0	0.021	67520	0.98	0.02	0	0.012	65932
Ad-Sturje_15	Vrajk-GM_2	0.99	0.01	0	0.007	75832	0.96	0.04	0	0.021	74320	0.97	0.03	0	0.017	72278
Ad-Sturje_16	CE-MC03_12	0.98	0.02	0	0.011	87982	0.96	0.04	0	0.021	86239	0.97	0.03	0	0.015	83387
Ad-Sturje_16	CIV_SM-20	0.98	0.02	0	0.01	77686	0.96	0.04	0	0.021	76302	0.98	0.02	0	0.012	74015
Ad-Sturje_16	CIV_SM-39	0.98	0.02	0	0.009	77477	0.96	0.04	0	0.021	75961	0.99	0.01	0	0.007	73707
Ad-Sturje_16	FER-50	0.98	0.02	0	0.012	78228	0.96	0.04	0	0.021	76773	0.96	0.04	0	0.02	74129
Ad-Sturje_16	FER-57	0.99	0.01	0	0.006	77237	0.96	0.04	0	0.021	75843	0.98	0.02	0	0.012	73440
Ad-Sturje_16	Grad-na-Mih_3	0.97	0.03	0	0.016	90680	0.96	0.04	0	0.021	88977	0.96	0.04	0	0.019	86057
Ad-Sturje_16	LJ-Gosp_3123	0.97	0.03	0	0.016	40815	0.96	0.04	0	0.021	40345	0.93	0.07	0	0.034	39670
Ad-Sturje_16	LJ-Gosp_3156	0.96	0.04	0	0.019	85739	0.96	0.04	0	0.021	84005	0.95	0.05	0	0.026	81438
Ad-Sturje_16	LJ-Gosp_8044	0.97	0.03	0	0.016	89383	0.96	0.04	0	0.021	87710	0.95	0.05	0	0.026	84947
Ad-Sturje_16	Rifnik_102	0.98	0.02	0	0.011	88532	0.96	0.04	0	0.021	86700	0.97	0.03	0	0.017	84194
Ad-Sturje_16	Rifnik_53	0.97	0.03	0	0.017	58085	0.96	0.04	0	0.021	57166	0.95	0.05	0	0.025	55850
Ad-Sturje_16	Rifnik_59	0.99	0.01	0	0.006	88817	0.96	0.04	0	0.021	86942	0.97	0.03	0	0.013	84481
Ad-Sturje_16	Rifnik_96	0.98	0.02	0	0.01	88824	0.96	0.04	0	0.021	87129	0.96	0.04	0	0.021	84377
Ad-Sturje_16	Solkan_22	0.98	0.02	0	0.013	49085	0.96	0.04	0	0.021	48465	0.96	0.04	0	0.018	47441
Ad-Sturje_16	Vrajk-GM_7	0.97	0.03	0	0.013	88814	0.96	0.04	0	0.021	87064	0.96	0.04	0	0.022	84254
Ad-Sturje_18	CE-Breg_12	0.97	0.03	0	0.013	85170	0.96	0.04	0	0.021	83390	0.96	0.04	0	0.018	80864
Ad-Sturje_18	CE-Breg_16	0.96	0.04	0	0.019	83381	0.96	0.04	0	0.021	81784	0.95	0.05	0	0.024	79361
Ad-Sturje_18	CE-CP_16-A	0.97	0.03	0	0.013	83953	0.96	0.04	0	0.021	82287	0.95	0.05	0	0.024	79807
Ad-Sturje_18	FER-57	0.98	0.02	0	0.012	74956	0.96	0.04	0	0.021	73516	0.97	0.03	0	0.017	71291
Ad-Sturje_18	FER-6	0.97	0.03	0	0.014	70185	0.96	0.04	0	0.021	68886	0.96	0.04	0	0.021	66870
Ad-Sturje_18	Ledine_01	0.97	0.03	0	0.015	84561	0.96	0.04	0	0.021	82794	0.95	0.05	0	0.025	80289
Ad-Sturje_18	Ledine_03	0.97	0.03	0	0.015	84591	0.96	0.04	0	0.021	82926	0.97	0.03	0	0.017	80273
Ad-Sturje_18	LJ-Dravlje_34	0.97	0.03	0	0.014	86260	0.96	0.04	0	0.021	84526	0.96	0.04	0	0.02	81894
Ad-Sturje_18	LJ-Gosp_3027	0.97	0.03	0	0.013	78995	0.96	0.04	0	0.021	77312	0.96	0.04	0	0.018	75118
Ad-Sturje_18	LJ-Gosp_3055	0.97	0.03	0	0.014	83889	0.96	0.04	0	0.021	82173	0.95	0.05	0	0.023	79494
Ad-Sturje_18	LJ-Gosp_8089	0.97	0.03	0	0.014	83059	0.96	0.04	0	0.021	81512	0.96	0.04	0	0.022	78819
Ad-Sturje_18	Rifnik_06	0.98	0.02	0	0.009	84874	0.96	0.04	0	0.021	83252	0.96	0.04	0	0.018	80601
Ad-Sturje_18	Rifnik_59	0.98	0.02	0	0.008	85388	0.96	0.04	0	0.021	83715	0.96	0.04	0	0.019	81150
Ad-Sturje_18	Rifnik_96	0.97	0.03	0	0.014	85224	0.96	0.04	0	0.021	83551	0.95	0.05	0	0.027	80931
Ad-Sturje_18	Solkan_09-A	0.97	0.03	0	0.016	79125	0.96	0.04	0	0.021	77551	0.95	0.05	0	0.023	75012
Ad-Sturje_19	CE-Breg_13	0.97	0.03	0	0.014	84806	0.96	0.04	0	0.021	83016	0.96	0.04	0	0.021	80661
Ad-Sturje_19	CE-Breg_9	0.98	0.02	0	0.012	83297	0.96	0.04	0	0.021	81730	0.96	0.04	0	0.022	79334
Ad-Sturje_19	CE-CP_12	0.98	0.02	0	0.008	84111	0.96	0.04	0	0.021	82514	0.97	0.03	0	0.013	80127
Ad-Sturje_19	CE-MC03_42	0.97	0.02	0	0.013	83610	0.96	0.04	0	0.021	82113	0.96	0.04	0	0.018	79568
Ad-Sturje_19	Grad-na-Mih_2	0.97	0.03	0	0.014	85615	0.96	0.04	0	0.021	83883	0.96	0.04	0	0.021	81320
Ad-Sturje_19	Grad-na-Mih_4	0.97	0.03	0	0.014	86659	0.96	0.04	0	0.021	84901	0.97	0.03	0	0.015	82405
Ad-Sturje_19	Grad-na-Mih_5	0.98	0.02	0	0.011	86520	0.96	0.04	0	0.021	84809	1	0	0	0	82295
Ad-Sturje_19	LJ-Dravlje_22	0.96	0.04	0	0.019	84837	0.96	0.04	0	0.021	83091	0.97	0.03	0	0.017	80545
Ad-Sturje_19	LJ-Dravlje_29	0.97	0.03	0	0.017	77486	0.96	0.04	0	0.021	75965	0.95	0.05	0	0.024	73803
Ad-Sturje_19	Rifnik_102	0.97	0.03	0	0.017	84593	0.96	0.04	0	0.021	82888	0.96	0.04	0	0.022	80607
Ad-Sturje_19	Rifnik_30	0.97	0.03	0	0.015	83132	0.96	0.04	0	0.021	81551	0.96	0.04	0	0.018	79135
Ad-Sturje_19	Rifnik_92	0.97	0.03	0	0.015	82966	0.96	0.04	0	0.021	81388	0.94	0.06	0	0.029	78953
Ad-Sturje_19	Rifnik_96	0.98	0.02	0	0.012	84971	0.96	0.04	0	0.021	83258	0.95	0.05	0	0.027	80882
Ad-Sturje_19	Solkan_42	0.98	0.02	0	0.012	58024	0.96	0.04	0	0.021	57199	0.97	0.03	0	0.015	55769
Ad-Sturje_19	Vrajk-GM_16	0.97	0.03	0	0.013	86158	0.96	0.04	0	0.021	84458	0.96	0.04	0	0.018	81998
Ad-Sturje_20	Cam-Cl_22	0.98	0.02	0	0.01	87928	0.96	0.04	0	0.021	86190	0.96	0.04	0	0.021	83481
Ad-Sturje_20	CE-CP_08	0.98	0.02	0	0.012	87076	0.96	0.04	0	0.021	85289	1	0	0	0	82769
Ad-Sturje_20	CE-MC03_19	0.99	0.01	0	0.007	86593	0.96	0.04	0	0.021	84948	0.99	0.01	0	0.007	82251
Ad-Sturje_20	FER-32	0.97	0.03	0	0.016	81392	0.96	0.04	0	0.021	79914	0.96	0.04	0	0.021	77377
Ad-Sturje_20	LJ-Dravlje_10	0.97	0.03	0	0.015	79584	0.96	0.04	0	0.021	78084	0.97	0.03	0	0.017	75705
Ad-Sturje_20	LJ-Dravlje_29	0.97	0.03	0	0.017	79823	0.96	0.04	0	0.021	78373	0.96	0.04	0	0.02	75910
Ad-Sturje_20	LJ-Dravlje_38	0.98	0.02	0	0.01	87456	0.96	0.04	0	0.021	85796	0.97	0.03	0	0.016	82974
Ad-Sturje_20	LJ-Gosp_8020	0.97	0.03	0	0.014	88059	0.96	0.04	0	0.021	86290	0.95	0.05	0	0.023	83532
Ad-Sturje_20	LJ-Gosp_8022	0.97	0.03	0	0.014	86516	0.96	0.04	0	0.021	84914	0.95	0.05	0	0.025	82180
Ad-Sturje_20	LJ-Gosp_8108	0.98	0.02	0	0.011	87930	0.96	0.04	0	0.021	86186	0.96	0.04	0	0.018	83550
Ad-Sturje_20	Rifnik_46	0.97	0.03	0	0.015	88695	0.96	0.04	0	0.021	87047	0.96	0.04	0	0.021	84078
Ad-Sturje_20	Rifnik_68	0.98	0.02	0	0.01	87587	0.96	0.04	0	0.021	85930	0.96	0.04	0	0.019	83058
Ad-Sturje_20	Rifnik_75	0.97	0.03	0	0.015	88641	0.96	0.04	0	0.021	86850	0.95	0.05	0	0.025	84133
Ad-Sturje_20	Rifnik_98	0.97	0.03	0	0.015	88599	0.96	0.04	0	0.021	86803	0.94	0.06	0	0.028	84240
Ad-Sturje_20	Solkan_09-A	1	0	0	0	81039	0.96	0.04	0	0.021	79479	0.94	0.06	0	0.03	76850
Ad-Sturje_20	Solkan_12	0.98	0.02	0	0.009	85690	0.96	0.04	0	0.021	83944	0.95	0.05	0	0.026	81389
Ad-Sturje_20	Vrajk-GM_4	0.98	0.02	0	0.009	79523	0.96	0.04	0	0.021	77970	0.97	0.03	0	0.014	75493
Ad-Sturje_21	LJ-Dravlje_10	0.97	0.03	0	0.013	4759	0.96	0.04	0	0.021	4730	0.94	0.06	0	0.031	4731
Ad-Sturje_21	LJ-Gosp_9005	0.97	0.03	0	0.017	5202	0.96	0.04	0	0.021	5183	0.95	0.05	0	0.026	5160
Ad-Sturje_21	LJ-Hrusica_1011	0.97	0.03	0	0.013	5884	0.96	0.04	0	0.021	5852	0.95	0.05	0	0.023	5819
Ad-Sturje_22	CE-Breg_9	0.98	0.02	0	0.012	89810	0.96	0.04	0	0.021	88117	0.96	0.04	0	0.02	85384
Ad-Sturje_22	CE-MC03_21	0.98	0.02	0	0.012	91785	0.96	0.04	0	0.021	89907	0.97	0.03	0	0.016	87059
Ad-Sturje_22	CE-MC03_22	0.98	0.02	0	0.011	87849	0.96	0.04	0	0.021	85976	0.96	0.04	0	0.018	83231
Ad-Sturje_22	CE-MC03_33	0.98	0.02	0	0.011	92568	0.96	0.04	0	0.021	90859	0.97	0.03	0	0.017	87896
Ad-Sturje_22	FER-20A	0.98	0.02	0	0.011	80077	0.96	0.04	0	0.021	78326	0.97	0.03	0	0.017	76042
Ad-Sturje_22	LJ-Dravlje_24	0.98	0.02	0	0.008	91795	0.96	0.04	0	0.021	89754	0.97	0.03	0	0.017	87165
Ad-Sturje_22	LJ-Dravlje_45	0.98	0.02	0	0.011	89557	0.96	0.04	0	0.021	87652	0.97	0.03	0	0.015	84957
Ad-Sturje_22	Miren_08	0.98	0.02	0	0.011	92470	0.96	0.04	0	0.021	90700	0.97	0.03	0	0.014	87777
Ad-Sturje_22	Rifnik_106	0.98	0.02	0	0.01	91710	0.96	0.04	0	0.021	89875	0.96	0.04	0	0.018	87119
Ad-Sturje_22	Rifnik_68	0.98	0.02	0	0.012	91518	0.96	0.04	0	0.021	89714	0.97	0.03	0	0.014	86987
Ad-Sturje_22	Rifnik_92	0.97	0.03	0	0.014	89375	0.96	0.04	0	0.021	87651	0.96	0.04	0	0.021	84821
Ad-Sturje_22	Solkan_12	0.98	0.02	0	0.01	89519	0.96	0.04	0	0.021	87716	0.97	0.03	0	0.018	84986
Ad-Sturje_22	Solkan_21	0.97	0.03	0	0.014	81569	0.96	0.04	0	0.021	79786	0.97	0.03	0	0.015	77479
Ad-Sturje_22	Solkan_29	0.97	0.03	0	0.014	92880	0.96	0.04	0	0.021	91046	0.96	0.04	0	0.022	88293
Ad-Sturje_22	Vrajk-GM_17	0.98	0.02	0	0.01	94463	0.96	0.04	0	0.021	92676	0.98	0.02	0	0.012	89693
Ad-Sturje_23	CE-Breg_2	0.98	0.02	0	0.011	83536	0.96	0.04	0	0.021	81946	0.97	0.03	0	0.016	79551
Ad-Sturje_23	CE-CP_28	0.97	0.03	0	0.014	51662	0.96	0.04	0	0.021	50898	0.96	0.04	0	0.019	49732
Ad-Sturje_23	CE-MC03_38	0.97	0.03	0	0.013	88660	0.96	0.04	0	0.021	86980	0.96	0.04	0	0.022	84347
Ad-Sturje_23	CIV_SM-34	0.98	0.02	0	0.008	48214	0.96	0.04	0	0.021	47514	0.98	0.02	0	0.009	46618
Ad-Sturje_23	FER-56	0.99	0.01	0	0.003	78108	0.96	0.04	0	0.021	76631	1	0	0	0.002	74214
Ad-Sturje_23	Gojace_11-1	0.97	0.03	0	0.017	85238	0.96	0.04	0	0.021	83679	0.95	0.04	0	0.023	81071
Ad-Sturje_23	Grad-na-Mih_3	0.98	0.02	0	0.01	89655	0.96	0.04	0	0.021	87965	0.97	0.03	0	0.015	85147
Ad-Sturje_23	LJ-Dravlje_10	0.99	0.01	0	0.004	79399	0.96	0.04	0	0.021	77866	0.98	0.02	0	0.012	75518
Ad-Sturje_23	LJ-Dravlje_16	0.97	0.03	0	0.014	85615	0.96	0.04	0	0.021	83925	0.95	0.05	0	0.023	81437
Ad-Sturje_23	LJ-Dravlje_22	0.98	0.02	0	0.011	87688	0.96	0.04	0	0.021	86180	0.96	0.04	0	0.02	83435
Ad-Sturje_23	LJ-Gosp_8108	0.97	0.03	0	0.014	87938	0.96	0.04	0	0.021	86266	0.96	0.04	0	0.019	83512
Ad-Sturje_23	LJ-Gosp_9019	0.97	0.03	0	0.014	81197	0.96	0.04	0	0.021	79877	0.97	0.03	0	0.017	77269
Ad-Sturje_23	Miren_08	0.98	0.02	0	0.012	88267	0.96	0.04	0	0.021	86712	0.97	0.03	0	0.016	83884
Ad-Sturje_23	Rifnik_50	0.98	0.02	0	0.012	84449	0.96	0.04	0	0.021	82676	0.96	0.04	0	0.022	80377
Ad-Sturje_23	Rifnik_72	0.97	0.03	0	0.014	89200	0.96	0.04	0	0.021	87401	0.97	0.03	0	0.016	84632
Ad-Sturje_23	Rifnik_99	0.99	0.01	0	0.007	84615	0.96	0.04	0	0.021	83057	0.97	0.03	0	0.016	80620
Ad-Sturje_23	Solkan_13	0.98	0.02	0	0.009	84344	0.96	0.04	0	0.021	82851	0.97	0.03	0	0.015	80325
Ad-Sturje_23	Solkan_20	0.97	0.02	0	0.013	83282	0.96	0.04	0	0.021	81600	0.96	0.04	0	0.02	79063
Ad-Sturje_23	Solkan_37	0.98	0.02	0	0.008	78682	0.96	0.04	0	0.021	77197	1	0	0	0	74733
Ad-Sturje_23	Solkan_51	0.97	0.03	0	0.015	86285	0.96	0.04	0	0.021	84711	0.96	0.04	0	0.021	82018
Ad-Sturje_23	Vrtovin_04	0.97	0.03	0	0.014	80977	0.96	0.04	0	0.021	79366	0.95	0.05	0	0.026	77043
Ad-Sturje_24	Cam-Cl_17	0.98	0.02	0	0.011	89211	0.96	0.04	0	0.021	87562	0.96	0.04	0	0.02	84564
Ad-Sturje_24	CE-CP_16-B	0.96	0.04	0	0.018	76586	0.96	0.04	0	0.021	75484	0.95	0.05	0	0.023	73160
Ad-Sturje_24	CE-CP_17-B	0.98	0.02	0	0.011	87638	0.96	0.04	0	0.021	85974	0.96	0.04	0	0.021	83272
Ad-Sturje_24	CIV_SM-2	0.98	0.02	0	0.012	43508	0.96	0.04	0	0.021	42923	0.96	0.04	0	0.021	42141
Ad-Sturje_24	Gojace_11-1	0.97	0.03	0	0.017	84540	0.96	0.04	0	0.021	82993	0.95	0.05	0	0.024	80399
Ad-Sturje_24	Gojace_12-2	0.98	0.02	0	0.011	86079	0.96	0.04	0	0.021	84417	0.96	0.04	0	0.019	81757
Ad-Sturje_24	LJ-Dravlje_16	0.97	0.03	0	0.013	85180	0.96	0.04	0	0.021	83531	0.97	0.03	0	0.016	80849
Ad-Sturje_24	LJ-Dravlje_28	0.98	0.02	0	0.008	87866	0.96	0.04	0	0.021	86280	0.97	0.03	0	0.013	83381
Ad-Sturje_24	LJ-Dravlje_31	0.97	0.03	0	0.013	86897	0.96	0.04	0	0.021	85355	0.95	0.05	0	0.024	82469
Ad-Sturje_24	LJ-Gosp_3006	0.97	0.03	0	0.017	86144	0.96	0.04	0	0.021	84475	0.95	0.05	0	0.024	81936
Ad-Sturje_24	LJ-Gosp_3111	0.98	0.02	0	0.012	87769	0.96	0.04	0	0.021	86096	0.97	0.03	0	0.014	83322
Ad-Sturje_24	LJ-Gosp_8031-A	0.97	0.03	0	0.017	86355	0.96	0.04	0	0.021	84570	0.96	0.04	0	0.021	81881
Ad-Sturje_24	LJ-Gosp_8072	0.97	0.03	0	0.015	87347	0.96	0.04	0	0.021	85783	0.97	0.03	0	0.015	82949
Ad-Sturje_24	LJ-Gosp_8093	0.96	0.04	0	0.02	87710	0.96	0.04	0	0.021	86091	0.95	0.05	0	0.025	83266
Ad-Sturje_24	Rifnik_20	0.98	0.02	0	0.011	87455	0.96	0.04	0	0.021	85862	0.96	0.04	0	0.021	83068
Ad-Sturje_24	Rifnik_52	0.98	0.02	0	0.012	75527	0.96	0.04	0	0.021	74300	0.95	0.05	0	0.024	71902
Ad-Sturje_24	Rifnik_80	0.97	0.03	0	0.017	86062	0.96	0.04	0	0.021	84540	0.95	0.05	0	0.028	81667
Ad-Sturje_24	Solkan_20	0.97	0.03	0	0.017	82852	0.96	0.04	0	0.021	81326	0.96	0.04	0	0.022	78695
Ad-Sturje_24	Vrajk-GM_1	0.97	0.03	0	0.014	88389	0.96	0.04	0	0.021	86720	0.96	0.04	0	0.022	83882
Ad-Sturje_24	Vrajk-GM_7	0.97	0.03	0	0.014	87465	0.96	0.04	0	0.021	85788	0.96	0.04	0	0.02	83034
Ad-Sturje_24	Vrtovin_01	0.99	0.01	0	0.007	87248	0.96	0.04	0	0.021	85593	0.97	0.03	0	0.017	82698
Ad-Sturje_25	CE-CP_26-B	0.97	0.03	0	0.014	87573	0.96	0.04	0	0.021	85796	0.96	0.04	0	0.02	83111
Ad-Sturje_25	CE-MC03_53	0.97	0.03	0	0.013	89064	0.96	0.04	0	0.021	87343	0.96	0.04	0	0.022	84373
Ad-Sturje_25	CIV_SM-21	0.97	0.03	0	0.013	80310	0.96	0.04	0	0.021	78860	0.98	0.02	0	0.01	76064
Ad-Sturje_25	CIV_SM-31	0.99	0.01	0	0.004	65625	0.96	0.04	0	0.021	64601	1	0	0	0	62801
Ad-Sturje_25	CIV_SM-39	0.98	0.02	0	0.012	79441	0.96	0.04	0	0.021	77960	0.98	0.02	0	0.012	75529
Ad-Sturje_25	CIV_SM-44	1	0	0	0	69012	0.96	0.04	0	0.021	67744	0.99	0.01	0	0.006	66002
Ad-Sturje_25	FER-19	0.97	0.03	0	0.014	77444	0.96	0.04	0	0.021	76005	0.97	0.03	0	0.016	73530
Ad-Sturje_25	FER-37	0.98	0.02	0	0.012	75901	0.96	0.04	0	0.021	74595	0.96	0.04	0	0.019	72236
Ad-Sturje_25	LJ-Dravlje_02	0.97	0.03	0	0.017	87029	0.96	0.04	0	0.021	85258	0.95	0.05	0	0.024	82599
Ad-Sturje_25	LJ-Dravlje_36	0.98	0.02	0	0.011	89714	0.96	0.04	0	0.021	87847	0.95	0.05	0	0.023	85005
Ad-Sturje_25	LJ-Dravlje_45	0.97	0.03	0	0.013	88712	0.96	0.04	0	0.021	86923	0.95	0.05	0	0.023	84215
Ad-Sturje_25	LJ-Gosp_3115-A	0.99	0.01	0	0.006	89298	0.96	0.04	0	0.021	87461	0.97	0.03	0	0.014	84772
Ad-Sturje_25	LJ-Gosp_8044	0.97	0.03	0	0.015	91799	0.96	0.04	0	0.021	89978	0.95	0.05	0	0.024	87050
Ad-Sturje_25	LJ-Gosp_9019	0.97	0.03	0	0.014	83870	0.96	0.04	0	0.021	82271	0.95	0.05	0	0.025	79473
Ad-Sturje_25	Rifnik_102	0.98	0.02	0	0.012	90704	0.96	0.04	0	0.021	88966	0.96	0.04	0	0.021	85931
Ad-Sturje_25	Rifnik_20	0.97	0.03	0	0.014	91262	0.96	0.04	0	0.021	89466	0.96	0.04	0	0.02	86426
Ad-Sturje_25	Rifnik_21	1	0	0	0	91604	0.96	0.04	0	0.021	89734	0.95	0.05	0	0.027	86812
Ad-Sturje_25	Rifnik_37	0.98	0.02	0	0.009	90964	0.96	0.04	0	0.021	89069	0.97	0.03	0	0.015	86154
Ad-Sturje_25	Solkan_43	0.98	0.02	0	0.009	84632	0.96	0.04	0	0.021	82833	0.96	0.04	0	0.018	80281
Ad-Sturje_25	Solkan_46	0.97	0.03	0	0.015	88382	0.96	0.04	0	0.021	86635	0.96	0.04	0	0.021	83800
Ad-Sturje_25	Vrajk-GM_2	0.98	0.02	0	0.012	93124	0.96	0.04	0	0.021	91281	0.95	0.05	0	0.023	88378
Ad-Sturje_25	Vrajk-GM_6	0.98	0.02	0	0.011	93318	0.96	0.04	0	0.021	91284	0.97	0.03	0	0.016	88377
Cam-Cl_1	CIV_SM-51	0.98	0.02	0	0.009	23780	0.96	0.04	0	0.021	23477	0.97	0.03	0	0.013	23391
Cam-Cl_1	Grad-na-Mih_4	0.98	0.02	0	0.011	96956	0.96	0.04	0	0.021	95023	0.97	0.03	0	0.016	92143
Cam-Cl_11	CIV_SM-21	0.98	0.02	0	0.011	83461	0.96	0.04	0	0.021	81795	0.97	0.03	0	0.015	79061
Cam-Cl_11	CIV_SM-57	0.98	0.02	0	0.008	47733	0.96	0.04	0	0.021	47185	0.99	0.01	0	0.006	46110
Cam-Cl_11	FER-20A	0.99	0.01	0	0.005	82109	0.96	0.04	0	0.021	80422	0.98	0.02	0	0.009	77938
Cam-Cl_11	FER-27	0.98	0.02	0	0.008	85714	0.96	0.04	0	0.021	84172	0.97	0.03	0	0.017	81159
Cam-Cl_11	Vrajk-GM_3	0.98	0.02	0	0.012	96739	0.96	0.04	0	0.021	94953	0.96	0.04	0	0.022	91882
Cam-Cl_11	Vrajk-GM_4	0.97	0.03	0	0.014	84531	0.96	0.04	0	0.021	82927	0.95	0.05	0	0.024	80290
Cam-Cl_12	Cam-Cl_4	0.98	0.02	0	0.011	97019	0.96	0.04	0	0.021	95136	0.97	0.03	0	0.016	92018
Cam-Cl_12	FER-20A	0.98	0.02	0	0.011	82233	0.96	0.04	0	0.021	80505	0.96	0.04	0	0.019	77926
Cam-Cl_14	Cam-Cl_26	0.98	0.02	0	0.011	75348	0.96	0.04	0	0.021	73810	0.96	0.04	0	0.019	71754
Cam-Cl_14	Vrajk-GM_3	0.98	0.02	0	0.013	96432	0.96	0.04	0	0.021	94550	0.97	0.03	0	0.017	91665
Cam-Cl_14	Vrajk-GM_6	0.98	0.02	0	0.011	96838	0.96	0.04	0	0.021	94744	0.96	0.04	0	0.023	91888
Cam-Cl_15	Cam-Cl_17	0.97	0.03	0	0.014	96744	0.96	0.04	0	0.021	94928	0.95	0.05	0	0.024	91872
Cam-Cl_15	Cam-Cl_22	0.97	0.03	0	0.013	94192	0.96	0.04	0	0.021	92427	0.96	0.04	0	0.02	89431
Cam-Cl_15	Cam-Cl_34	0.97	0.03	0	0.013	96468	0.96	0.04	0	0.021	94649	0.96	0.04	0	0.018	91666
Cam-Cl_15	Cam-Cl_9	0.98	0.02	0	0.008	96634	0.96	0.04	0	0.021	94835	0.97	0.03	0	0.014	91768
Cam-Cl_15	CIV_SM-21	0.98	0.02	0	0.008	83315	0.96	0.04	0	0.021	81740	0.98	0.02	0	0.009	78921
Cam-Cl_15	FER-20A	0.97	0.03	0	0.015	82074	0.96	0.04	0	0.021	80353	0.97	0.03	0	0.016	77798
Cam-Cl_15	FER-32	0.98	0.02	0	0.011	87279	0.96	0.04	0	0.021	85438	0.96	0.04	0	0.019	82873
Cam-Cl_15	FER-55	0.98	0.02	0	0.012	76333	0.96	0.04	0	0.021	75000	0.97	0.03	0	0.017	72705
Cam-Cl_15	Vrajk-GM_16	0.99	0.01	0	0.006	96181	0.96	0.04	0	0.021	94294	0.97	0.03	0	0.013	91230
Cam-Cl_15	Vrajk-GM_7	0.98	0.02	0	0.011	94324	0.96	0.04	0	0.021	92404	0.96	0.04	0	0.022	89410
Cam-Cl_17	Cam-Cl_8	0.97	0.03	0	0.013	96262	0.96	0.04	0	0.021	94260	0.96	0.04	0	0.021	91295
Cam-Cl_17	CIV_SM-34	0.98	0.02	0	0.009	53728	0.96	0.04	0	0.021	52819	0.96	0.04	0	0.021	51777
Cam-Cl_17	CIV_SM-51	0.98	0.02	0	0.012	23750	0.96	0.04	0	0.021	23442	0.96	0.04	0	0.021	23351
Cam-Cl_2	CIV_SM-57	0.99	0.01	0	0.005	47684	0.96	0.04	0	0.021	47173	0.99	0.01	0	0.007	46134
Cam-Cl_2	FER-27	0.97	0.03	0	0.015	85772	0.96	0.04	0	0.021	84151	0.96	0.04	0	0.018	81308
Cam-Cl_2	FER-32	0.97	0.03	0	0.015	87399	0.96	0.04	0	0.021	85723	0.95	0.05	0	0.024	82906
Cam-Cl_2	FER-40	0.99	0.01	0	0.007	77153	0.96	0.04	0	0.021	75682	0.99	0.01	0	0.003	73570
Cam-Cl_2	Vrajk-GM_17	0.98	0.02	0	0.008	97043	0.96	0.04	0	0.021	95038	0.97	0.03	0	0.016	92023
Cam-Cl_20	CIV_SM-27	0.99	0.01	0	0.007	80710	0.96	0.04	0	0.021	78897	0.99	0.01	0	0.005	76386
Cam-Cl_20	FER-27	0.98	0.02	0	0.009	85726	0.96	0.04	0	0.021	84059	0.96	0.04	0	0.018	81151
Cam-Cl_22	Cam-Cl_29	0.97	0.03	0	0.014	93568	0.96	0.04	0	0.021	91692	0.96	0.04	0	0.022	88792
Cam-Cl_22	CIV_SM-30	0.97	0.03	0	0.015	68963	0.96	0.04	0	0.021	67690	0.96	0.04	0	0.018	65976
Cam-Cl_23	FER-35	0.98	0.02	0	0.01	82601	0.96	0.04	0	0.021	81129	0.97	0.03	0	0.014	78499
Cam-Cl_23	Grad-na-Mih_2	0.97	0.03	0	0.013	95168	0.96	0.04	0	0.021	93312	0.96	0.04	0	0.02	90151
Cam-Cl_23	Grad-na-Mih_3	0.98	0.02	0	0.01	96849	0.96	0.04	0	0.021	94838	0.96	0.04	0	0.018	91766
Cam-Cl_26	CIV_SM-57	0.99	0.01	0	0.004	30620	0.96	0.04	0	0.021	30373	0.98	0.02	0	0.008	29876
Cam-Cl_26	FER-27	0.97	0.03	0	0.017	66085	0.96	0.04	0	0.021	64925	0.96	0.04	0	0.022	63128
Cam-Cl_26	FER-57	0.98	0.02	0	0.011	62855	0.96	0.04	0	0.021	61823	0.97	0.03	0	0.015	60236
Cam-Cl_26	Vrajk-GM_17	0.97	0.03	0	0.014	75321	0.96	0.04	0	0.021	73799	0.96	0.04	0	0.019	71624
Cam-Cl_26	Vrajk-GM_3	1	0	0	0.002	75245	0.96	0.04	0	0.021	73714	0.98	0.02	0	0.01	71584
Cam-Cl_28	CIV_SM-33	0.98	0.02	0	0.01	74614	0.96	0.04	0	0.021	73254	0.98	0.02	0	0.012	71100
Cam-Cl_28	FER-58	0.99	0.01	0	0.005	86950	0.96	0.04	0	0.021	85099	0.99	0.01	0	0.006	82343
Cam-Cl_28	Vrajk-GM_9	0.99	0.01	0	0.007	96199	0.96	0.04	0	0.021	94288	0.97	0.03	0	0.016	91201
Cam-Cl_29	FER-6	0.98	0.02	0	0.01	76794	0.96	0.04	0	0.021	75395	0.96	0.04	0	0.018	73022
Cam-Cl_29	Vrajk-GM_1	0.99	0.01	0	0.006	94869	0.96	0.04	0	0.021	93023	0.98	0.02	0	0.011	90107
Cam-Cl_29	Vrajk-GM_16	0.98	0.02	0	0.012	95279	0.96	0.04	0	0.021	93462	0.97	0.03	0	0.015	90426
Cam-Cl_30	CIV_SM-54	0.98	0.02	0	0.009	57997	0.96	0.04	0	0.021	56989	0.98	0.02	0	0.012	55536
Cam-Cl_30	FER-14	0.99	0.01	0	0.005	81752	0.96	0.04	0	0.021	80221	0.99	0.01	0	0.006	77467
Cam-Cl_30	FER-20A	0.97	0.03	0	0.013	82094	0.96	0.04	0	0.021	80450	0.97	0.03	0	0.016	77909
Cam-Cl_30	FER-56	0.99	0.01	0	0.006	83937	0.96	0.04	0	0.021	82235	0.99	0.01	0	0.006	79546
Cam-Cl_32	CIV_SM-33	0.97	0.03	0	0.015	75102	0.96	0.04	0	0.021	73642	0.96	0.04	0	0.02	71494
Cam-Cl_32	CIV_SM-44	0.98	0.02	0	0.009	72033	0.96	0.04	0	0.021	70639	0.97	0.03	0	0.015	68693
Cam-Cl_32	CIV_SM-54	0.99	0.01	0	0.005	57926	0.96	0.04	0	0.021	56989	0.98	0.02	0	0.008	55510
Cam-Cl_32	FER-27	0.98	0.02	0	0.009	85760	0.96	0.04	0	0.021	84134	0.97	0.03	0	0.016	81213
Cam-Cl_32	FER-57	0.98	0.02	0	0.012	82145	0.96	0.04	0	0.021	80522	0.96	0.04	0	0.021	77801
Cam-Cl_32	Grad-na-Mih_4	0.98	0.02	0	0.011	97178	0.96	0.04	0	0.021	95208	0.97	0.03	0	0.016	92215
Cam-Cl_32	Vrajk-GM_4	0.97	0.03	0	0.014	84634	0.96	0.04	0	0.021	82918	0.97	0.03	0	0.017	80332
Cam-Cl_33	CIV_SM-21	0.97	0.03	0	0.014	83370	0.96	0.04	0	0.021	81737	0.97	0.03	0	0.016	78976
Cam-Cl_33	CIV_SM-30	0.98	0.02	0	0.011	70529	0.96	0.04	0	0.021	69226	0.97	0.03	0	0.017	67430
Cam-Cl_33	FER-32	0.97	0.03	0	0.013	87179	0.96	0.04	0	0.021	85596	0.97	0.03	0	0.013	82834
Cam-Cl_34	Vrajk-GM_3	0.97	0.03	0	0.013	96223	0.96	0.04	0	0.021	94535	0.95	0.05	0	0.023	91400
Cam-Cl_36	FER-20A	0.98	0.02	0	0.012	82076	0.96	0.04	0	0.021	80416	0.96	0.04	0	0.02	77803
Cam-Cl_36	Grad-na-Mih_2	0.98	0.02	0	0.011	94979	0.96	0.04	0	0.021	93243	0.97	0.03	0	0.017	90113
Cam-Cl_4	FER-50	0.97	0.03	0	0.015	83006	0.96	0.04	0	0.021	81509	0.97	0.03	0	0.014	78648
Cam-Cl_4	FER-58	0.98	0.02	0	0.012	87324	0.96	0.04	0	0.021	85503	0.97	0.03	0	0.016	82539
Cam-Cl_4	Vrajk-GM_4	0.97	0.03	0	0.015	84464	0.96	0.04	0	0.021	82853	0.96	0.04	0	0.019	80271
Cam-Cl_8	CIV_SM-27	0.99	0.01	0	0.004	80345	0.96	0.04	0	0.021	78653	0.99	0.01	0	0.007	76070
Cam-Cl_8	CIV_SM-57	0.99	0.01	0	0.006	47371	0.96	0.04	0	0.021	46821	0.99	0.01	0	0.007	45775
Cam-Cl_8	FER-19	0.98	0.02	0	0.01	79938	0.96	0.04	0	0.021	78450	0.98	0.02	0	0.012	76001
Cam-Cl_8	Grad-na-Mih_6	0.97	0.03	0	0.015	95589	0.96	0.04	0	0.021	93725	0.95	0.04	0	0.023	90749
Cam-Cl_9	CIV_SM-27	1	0	0	0.002	80473	0.96	0.04	0	0.021	78801	0.99	0.01	0	0.004	76343
Cam-Cl_9	Vrajk-GM_17	1	0	0	0	96569	0.96	0.04	0	0.021	94621	0.97	0.03	0	0.016	91584
Cam-Cl_9	Vrajk-GM_7	0.99	0.01	0	0.007	94115	0.96	0.04	0	0.021	92265	0.97	0.03	0	0.015	89264
CE-Breg_12	Cam-Cl_11	0.98	0.02	0	0.012	93922	0.96	0.04	0	0.021	92042	0.96	0.04	0	0.023	89059
CE-Breg_12	Cam-Cl_17	0.97	0.03	0	0.014	93606	0.96	0.04	0	0.021	91906	0.96	0.04	0	0.021	88913
CE-Breg_12	Cam-Cl_4	0.98	0.02	0	0.009	93710	0.96	0.04	0	0.021	91897	0.96	0.04	0	0.019	88739
CE-Breg_12	CE-CP_26-A	0.97	0.03	0	0.015	89972	0.96	0.04	0	0.021	88102	0.95	0.05	0	0.025	85315
CE-Breg_12	CE-CP_26-C	0.97	0.03	0	0.014	88252	0.96	0.04	0	0.021	86643	0.95	0.05	0	0.024	83811
CE-Breg_12	CE-MC03_02	0.99	0.01	0	0.007	87872	0.96	0.04	0	0.021	86106	0.97	0.03	0	0.016	83351
CE-Breg_12	CE-MC03_16	0.97	0.03	0	0.014	90529	0.96	0.04	0	0.021	88759	0.97	0.03	0	0.017	85990
CE-Breg_12	CE-MC03_26	0.97	0.03	0	0.014	91067	0.96	0.04	0	0.021	89265	0.96	0.04	0	0.02	86358
CE-Breg_12	CE-MC03_45	0.98	0.02	0	0.012	91179	0.96	0.04	0	0.021	89305	0.95	0.05	0	0.025	86441
CE-Breg_12	CE-MC03_48	0.98	0.02	0	0.012	90231	0.96	0.04	0	0.021	88321	0.95	0.05	0	0.025	85659
CE-Breg_12	CIV_SM-33	0.97	0.03	0	0.013	73236	0.96	0.04	0	0.021	71848	0.95	0.05	0	0.024	69788
CE-Breg_12	CIV_SM-51	0.98	0.02	0	0.011	22876	0.96	0.04	0	0.021	22576	0.97	0.03	0	0.016	22517
CE-Breg_12	CIV_SM-54	0.98	0.02	0	0.008	56356	0.96	0.04	0	0.021	55428	0.97	0.03	0	0.014	54133
CE-Breg_12	FER-19	0.97	0.03	0	0.015	78541	0.96	0.04	0	0.021	77037	0.96	0.04	0	0.021	74634
CE-Breg_12	LJ-Dravlje_24	0.98	0.02	0	0.012	90565	0.96	0.04	0	0.021	88646	0.96	0.04	0	0.021	86003
CE-Breg_12	LJ-Gosp_8071	0.97	0.03	0	0.014	91368	0.96	0.04	0	0.021	89507	0.96	0.04	0	0.022	86709
CE-Breg_12	Rifnik_20	0.98	0.02	0	0.011	91769	0.96	0.04	0	0.021	90105	0.95	0.05	0	0.027	87111
CE-Breg_12	Rifnik_59	0.97	0.03	0	0.016	91657	0.96	0.04	0	0.021	89898	0.94	0.06	0	0.028	87066
CE-Breg_12	Rifnik_97	0.97	0.03	0	0.016	88044	0.96	0.04	0	0.021	86505	0.95	0.05	0	0.027	83556
CE-Breg_12	Solkan_12	0.96	0.04	0	0.018	89053	0.96	0.04	0	0.021	87229	0.94	0.06	0	0.028	84390
CE-Breg_12	Solkan_37	0.97	0.03	0	0.013	81725	0.96	0.04	0	0.021	80035	0.95	0.05	0	0.026	77650
CE-Breg_12	Solkan_42	0.98	0.02	0	0.009	63454	0.96	0.04	0	0.021	62406	0.96	0.04	0	0.022	60723
CE-Breg_12	Vrajk-GM_16	0.98	0.02	0	0.011	93172	0.96	0.04	0	0.021	91383	0.96	0.04	0	0.022	88505
CE-Breg_12	Vrajk-GM_3	0.97	0.03	0	0.017	93416	0.96	0.04	0	0.021	91800	0.95	0.05	0	0.026	88713
CE-Breg_13	Cam-Cl_28	0.98	0.02	0	0.012	92985	0.96	0.04	0	0.021	91095	0.96	0.04	0	0.02	88359
CE-Breg_13	Cam-Cl_36	0.98	0.02	0	0.012	93391	0.96	0.04	0	0.021	91565	0.96	0.04	0	0.019	88706
CE-Breg_13	CE-Breg_15	0.97	0.03	0	0.014	91731	0.96	0.04	0	0.021	89813	0.97	0.03	0	0.017	87087
CE-Breg_13	CE-Breg_16	0.97	0.03	0	0.013	88942	0.96	0.04	0	0.021	87083	0.95	0.05	0	0.027	84489
CE-Breg_13	CE-Breg_9	0.97	0.03	0	0.013	89310	0.96	0.04	0	0.021	87737	0.96	0.04	0	0.019	84832
CE-Breg_13	CE-CP_08	0.97	0.03	0	0.015	90532	0.96	0.04	0	0.021	88685	0.95	0.05	0	0.027	85967
CE-Breg_13	CE-CP_09	0.97	0.03	0	0.013	59797	0.96	0.04	0	0.021	58821	0.95	0.05	0	0.023	57417
CE-Breg_13	CE-CP_15	0.97	0.03	0	0.015	91685	0.96	0.04	0	0.021	89911	0.95	0.05	0	0.028	87180
CE-Breg_13	CE-MC03_24	0.97	0.03	0	0.016	92209	0.96	0.04	0	0.021	90420	0.95	0.05	0	0.024	87695
CE-Breg_13	CE-MC03_38	0.98	0.02	0	0.012	92345	0.96	0.04	0	0.021	90532	0.95	0.05	0	0.026	87764
CE-Breg_13	CE-MC03_42	0.97	0.03	0	0.014	89765	0.96	0.04	0	0.021	88183	0.95	0.05	0	0.025	85345
CE-Breg_13	CIV_SM-21	0.96	0.04	0	0.022	80976	0.96	0.04	0	0.021	79391	0.95	0.05	0	0.023	76706
CE-Breg_13	CIV_SM-31	0.97	0.03	0	0.014	66333	0.96	0.04	0	0.021	65262	0.96	0.04	0	0.02	63500
CE-Breg_13	FER-40	0.98	0.02	0	0.011	74588	0.96	0.04	0	0.021	73115	0.97	0.03	0	0.017	71186
CE-Breg_13	LJ-Dravlje_42	0.97	0.03	0	0.014	87503	0.96	0.04	0	0.021	85635	0.96	0.04	0	0.022	83109
CE-Breg_13	LJ-Dravlje_47	0.96	0.04	0	0.022	90520	0.96	0.04	0	0.021	88765	0.93	0.07	0	0.033	85981
CE-Breg_13	LJ-Gosp_3074	0.97	0.03	0	0.015	86290	0.96	0.04	0	0.021	84619	0.94	0.06	0	0.029	81969
CE-Breg_13	LJ-Gosp_8031-A	0.97	0.03	0	0.017	90274	0.96	0.04	0	0.021	88377	0.94	0.06	0	0.03	85626
CE-Breg_13	LJ-Hrusica_1003	0.98	0.02	0	0.012	76746	0.96	0.04	0	0.021	75334	0.97	0.03	0	0.015	73187
CE-Breg_13	LJ-Hrusica_1007	0.97	0.03	0	0.015	88867	0.96	0.04	0	0.021	87054	0.96	0.04	0	0.021	84478
CE-Breg_13	Rifnik_105	0.98	0.02	0	0.013	81407	0.96	0.04	0	0.021	79877	0.95	0.05	0	0.026	77448
CE-Breg_13	Solkan_46	0.97	0.03	0	0.015	88754	0.96	0.04	0	0.021	87040	0.95	0.05	0	0.026	84345
CE-Breg_14	CE-Breg_15	0.96	0.04	0	0.02	81286	0.96	0.04	0	0.021	79815	0.96	0.04	0	0.022	77204
CE-Breg_14	CE-Breg_16	0.97	0.03	0	0.015	79337	0.96	0.04	0	0.021	77856	0.95	0.05	0	0.025	75519
CE-Breg_14	CE-CP_26-B	0.96	0.04	0	0.021	78880	0.96	0.04	0	0.021	77314	0.93	0.07	0	0.034	74836
CE-Breg_14	FER-50	0.96	0.04	0	0.019	71984	0.96	0.04	0	0.021	70677	0.95	0.05	0	0.024	68504
CE-Breg_14	LJ-Dravlje_28	0.97	0.03	0	0.015	81144	0.96	0.04	0	0.021	79711	0.96	0.04	0	0.022	77111
CE-Breg_14	LJ-Dravlje_29	0.97	0.03	0	0.014	74401	0.96	0.04	0	0.021	72921	0.96	0.04	0	0.022	70867
CE-Breg_14	LJ-Dravlje_31	1	0	0	0	80346	0.96	0.04	0	0.021	78885	0.97	0.03	0	0.017	76199
CE-Breg_14	LJ-Gosp_3074	0.96	0.04	0	0.022	77370	0.96	0.04	0	0.021	76168	0.93	0.07	0	0.035	73623
CE-Breg_14	LJ-Gosp_3115-A	0.96	0.04	0	0.021	80169	0.96	0.04	0	0.021	78568	0.94	0.06	0	0.028	75987
CE-Breg_14	LJ-Gosp_8099	0.97	0.03	0	0.015	81880	0.96	0.04	0	0.021	80418	0.95	0.05	0	0.024	77673
CE-Breg_14	LJ-Gosp_9019	0.96	0.04	0	0.02	75697	0.96	0.04	0	0.021	74437	0.94	0.06	0	0.03	72054
CE-Breg_14	LJ-Hrusica_1001	0.97	0.03	0	0.014	81797	0.96	0.04	0	0.021	80356	0.97	0.03	0	0.017	77601
CE-Breg_14	LJ-Hrusica_1012-1013-2	0.97	0.03	0	0.016	78429	0.96	0.04	0	0.021	76926	0.96	0.04	0	0.022	74506
CE-Breg_14	Solkan_09-B	0.96	0.04	0	0.02	79735	0.96	0.04	0	0.021	78269	0.94	0.06	0	0.032	75700
CE-Breg_14	Solkan_31	0.97	0.03	0	0.016	44140	0.96	0.04	0	0.021	43508	0.96	0.04	0	0.02	42715
CE-Breg_14	Solkan_41	0.97	0.03	0	0.016	54245	0.96	0.04	0	0.021	53440	0.96	0.04	0	0.021	52192
CE-Breg_14	Solkan_50	0.97	0.03	0	0.017	60012	0.96	0.04	0	0.021	59106	0.93	0.07	0	0.036	57643
CE-Breg_14	Vrajk-GM_10	0.97	0.03	0	0.014	82350	0.96	0.04	0	0.021	80808	0.94	0.06	0	0.029	78066
CE-Breg_15	CE-CP_18	0.97	0.03	0	0.015	91884	0.96	0.04	0	0.021	90144	0.94	0.06	0	0.031	87133
CE-Breg_15	CE-MC03_26	1	0	0	0	91618	0.96	0.04	0	0.021	89768	0.96	0.04	0	0.018	86799
CE-Breg_15	CE-MC03_46	0.97	0.03	0	0.013	93638	0.96	0.04	0	0.021	91689	0.95	0.05	0	0.024	88781
CE-Breg_15	CE-MC03_48	0.96	0.04	0	0.018	90720	0.96	0.04	0	0.021	88870	0.95	0.05	0	0.027	86102
CE-Breg_15	CIV_SM-30	0.97	0.03	0	0.013	69037	0.96	0.04	0	0.021	67711	0.96	0.04	0	0.019	66074
CE-Breg_15	CIV_SM-44	0.97	0.03	0	0.016	70424	0.96	0.04	0	0.021	69308	0.96	0.04	0	0.022	67382
CE-Breg_15	FER-58	0.97	0.03	0	0.016	85733	0.96	0.04	0	0.021	84028	0.96	0.04	0	0.019	81186
CE-Breg_15	FER-6	0.97	0.03	0	0.017	75962	0.96	0.04	0	0.021	74613	0.94	0.06	0	0.031	72317
CE-Breg_15	Grad-na-Mih_1	0.97	0.03	0	0.017	93966	0.96	0.04	0	0.021	92160	0.94	0.06	0	0.03	89085
CE-Breg_15	LJ-Dravlje_10	0.97	0.03	0	0.016	83231	0.96	0.04	0	0.021	81636	0.95	0.05	0	0.026	78886
CE-Breg_15	LJ-Dravlje_28	0.96	0.04	0	0.019	92489	0.96	0.04	0	0.021	90684	0.94	0.06	0	0.028	87766
CE-Breg_15	LJ-Dravlje_29	0.97	0.03	0	0.015	83583	0.96	0.04	0	0.021	82004	0.95	0.05	0	0.025	79226
CE-Breg_15	LJ-Dravlje_30	0.97	0.03	0	0.016	92427	0.96	0.04	0	0.021	90490	0.96	0.04	0	0.022	87609
CE-Breg_15	LJ-Gosp_3042	0.96	0.04	0	0.018	93972	0.96	0.04	0	0.021	92121	0.94	0.06	0	0.029	89219
CE-Breg_15	LJ-Gosp_3074	0.97	0.03	0	0.014	86773	0.96	0.04	0	0.021	85146	0.96	0.04	0	0.022	82446
CE-Breg_15	LJ-Gosp_3077	0.96	0.04	0	0.019	92249	0.96	0.04	0	0.021	90331	1	0	0	0	87472
CE-Breg_15	LJ-Hrusica_1005	0.97	0.03	0	0.018	90053	0.96	0.04	0	0.021	88269	0.95	0.05	0	0.027	85379
CE-Breg_15	LJ-Hrusica_1012-1012-1	0.98	0.02	0	0.009	92436	0.96	0.04	0	0.021	90527	0.96	0.04	0	0.019	87543
CE-Breg_15	Rifnik_99	0.97	0.03	0	0.014	88669	0.96	0.04	0	0.021	87012	0.95	0.05	0	0.026	84193
CE-Breg_15	Solkan_20	0.97	0.03	0	0.016	86995	0.96	0.04	0	0.021	85262	0.95	0.05	0	0.023	82355
CE-Breg_15	Solkan_29	0.97	0.03	0	0.017	92765	0.96	0.04	0	0.021	90821	0.94	0.06	0	0.031	87928
CE-Breg_16	Cam-Cl_34	0.97	0.03	0	0.013	90594	0.96	0.04	0	0.021	88824	0.96	0.04	0	0.019	86121
CE-Breg_16	CE-Breg_17	0.97	0.03	0	0.017	77107	0.96	0.04	0	0.021	75676	0.95	0.05	0	0.027	73238
CE-Breg_16	CE-Breg_20	0.97	0.03	0	0.015	88972	0.96	0.04	0	0.021	87074	0.95	0.05	0	0.027	84556
CE-Breg_16	CE-MC03_12	0.97	0.03	0	0.013	88621	0.96	0.04	0	0.021	86724	0.95	0.05	0	0.023	84082
CE-Breg_16	CE-MC03_42	0.97	0.03	0	0.016	87781	0.96	0.04	0	0.021	86185	0.94	0.06	0	0.03	83459
CE-Breg_16	CE-MC03_53	0.96	0.04	0	0.021	87525	0.96	0.04	0	0.021	85754	0.95	0.05	0	0.026	83168
CE-Breg_16	FER-12_D	0.97	0.03	0	0.015	78618	0.96	0.04	0	0.021	77096	0.94	0.06	0	0.032	74522
CE-Breg_16	FER-19	0.98	0.02	0	0.011	76299	0.96	0.04	0	0.021	74877	0.96	0.04	0	0.018	72564
CE-Breg_16	FER-24	0.97	0.03	0	0.015	79028	0.96	0.04	0	0.021	77532	0.97	0.03	0	0.016	75022
CE-Breg_16	FER-66	0.97	0.03	0	0.015	80134	0.96	0.04	0	0.021	78449	0.94	0.06	0	0.031	76254
CE-Breg_16	Ledine_05	0.96	0.04	0	0.02	89318	0.96	0.04	0	0.021	87471	0.94	0.06	0	0.031	84837
CE-Breg_16	LJ-Dravlje_29	0.98	0.02	0	0.012	81324	0.96	0.04	0	0.021	79627	0.95	0.05	0	0.027	77250
CE-Breg_16	LJ-Dravlje_41	0.97	0.03	0	0.017	77539	0.96	0.04	0	0.021	76010	0.95	0.05	0	0.026	73827
CE-Breg_16	LJ-Gosp_3121	0.97	0.03	0	0.017	54484	0.96	0.04	0	0.021	53632	0.95	0.05	0	0.025	52468
CE-Breg_16	LJ-Gosp_9001	0.97	0.03	0	0.017	54420	0.96	0.04	0	0.021	53487	0.96	0.04	0	0.022	52365
CE-Breg_16	LJ-Gosp_9019	0.97	0.03	0	0.013	82945	0.96	0.04	0	0.021	81114	0.96	0.04	0	0.023	78626
CE-Breg_16	LJ-Hrusica_1008	0.97	0.03	0	0.014	89952	0.96	0.04	0	0.021	88092	0.95	0.04	0	0.023	85549
CE-Breg_16	Miren_07	0.96	0.04	0	0.018	88497	0.96	0.04	0	0.021	86752	0.95	0.05	0	0.024	84063
CE-Breg_16	Rifnik_20	0.97	0.03	0	0.017	89415	0.96	0.04	0	0.021	87559	0.94	0.06	0	0.028	84887
CE-Breg_16	Rifnik_36	0.98	0.02	0	0.011	89468	0.96	0.04	0	0.021	87523	0.95	0.05	0	0.025	84902
CE-Breg_16	Rifnik_44	0.98	0.02	0	0.012	89779	0.96	0.04	0	0.021	88041	0.96	0.04	0	0.019	85215
CE-Breg_16	Rifnik_50	0.96	0.04	0	0.021	85863	0.96	0.04	0	0.021	83993	0.94	0.06	0	0.029	81514
CE-Breg_16	Rifnik_76	0.96	0.04	0	0.02	89531	0.96	0.04	0	0.021	87726	0.95	0.05	0	0.024	85089
CE-Breg_16	Rifnik_87	0.97	0.03	0	0.015	88314	0.96	0.04	0	0.021	86526	0.94	0.06	0	0.03	83922
CE-Breg_16	Rifnik_96	0.96	0.04	0	0.02	89174	0.96	0.04	0	0.021	87405	0.93	0.07	0	0.035	84673
CE-Breg_16	Solkan_43	0.97	0.03	0	0.018	83108	0.96	0.04	0	0.021	81256	0.94	0.05	0	0.028	79045
CE-Breg_16	Vrajk-GM_14	0.96	0.04	0	0.018	90587	0.96	0.04	0	0.021	88644	0.95	0.04	0	0.023	86044
CE-Breg_16	Vrajk-GM_16	0.97	0.03	0	0.016	90346	0.96	0.04	0	0.021	88717	0.94	0.06	0	0.029	85916
CE-Breg_16	Vrajk-GM_5	0.97	0.03	0	0.014	90584	0.96	0.04	0	0.021	88726	0.95	0.05	0	0.025	85878
CE-Breg_16	Vrajk-GM_7	0.96	0.04	0	0.018	88991	0.96	0.04	0	0.021	87238	0.95	0.05	0	0.026	84536
CE-Breg_17	CE-Breg_8	0.98	0.02	0	0.01	78600	0.96	0.04	0	0.021	77135	0.96	0.04	0	0.022	74726
CE-Breg_17	CIV_SM-21	0.98	0.02	0	0.011	70232	0.96	0.04	0	0.021	69070	0.95	0.05	0	0.023	66948
CE-Breg_17	Grad-na-Mih_2	0.97	0.03	0	0.017	79172	0.96	0.04	0	0.021	77722	0.94	0.06	0	0.03	75193
CE-Breg_17	LJ-Gosp_3019	0.98	0.02	0	0.011	78574	0.96	0.04	0	0.021	77081	0.97	0.03	0	0.016	74673
CE-Breg_17	LJ-Gosp_3074	0.97	0.03	0	0.013	75295	0.96	0.04	0	0.021	73894	0.95	0.05	0	0.027	71678
CE-Breg_17	LJ-Gosp_3156	0.97	0.02	0	0.013	76739	0.96	0.04	0	0.021	75405	0.95	0.05	0	0.026	72968
CE-Breg_17	LJ-Gosp_9001	0.97	0.03	0	0.016	45276	0.96	0.04	0	0.021	44662	0.94	0.06	0	0.029	43823
CE-Breg_17	LJ-Hrusica_1005	0.98	0.02	0	0.01	77347	0.96	0.04	0	0.021	75954	0.95	0.05	0	0.025	73618
CE-Breg_17	Rifnik_36	0.96	0.04	0	0.02	78944	0.96	0.04	0	0.021	77425	0.94	0.06	0	0.03	75059
CE-Breg_17	Rifnik_88	0.98	0.02	0	0.012	79608	0.96	0.04	0	0.021	78132	0.96	0.04	0	0.022	75619
CE-Breg_17	Solkan_30	1	0	0	0	21676	0.96	0.04	0	0.021	21474	0.93	0.07	0	0.033	21327
CE-Breg_18	CE-Breg_9	0.96	0.04	0	0.018	87948	0.96	0.04	0	0.021	86224	0.94	0.06	0	0.028	83483
CE-Breg_18	CE-CP_05	0.97	0.03	0	0.013	68588	0.96	0.04	0	0.021	67527	0.97	0.03	0	0.018	65509
CE-Breg_18	CE-CP_09	0.97	0.03	0	0.013	58245	0.96	0.04	0	0.021	57352	0.96	0.04	0	0.022	56104
CE-Breg_18	CE-CP_26-A	0.96	0.04	0	0.02	87913	0.96	0.04	0	0.021	86306	1	0	0	0	83518
CE-Breg_18	CE-CP_31	0.98	0.02	0	0.011	75590	0.96	0.04	0	0.021	74167	0.94	0.06	0	0.029	71766
CE-Breg_18	CE-MC03_05	0.98	0.02	0	0.01	86937	0.96	0.04	0	0.021	85307	0.95	0.05	0	0.023	82673
CE-Breg_18	CIV_SM-20	0.97	0.03	0	0.016	78481	0.96	0.04	0	0.021	77065	0.95	0.05	0	0.024	74650
CE-Breg_18	Grad-na-Mih_3	0.98	0.02	0	0.012	91657	0.96	0.04	0	0.021	89831	0.96	0.04	0	0.021	86804
CE-Breg_18	Ledine_02	0.97	0.03	0	0.016	59751	0.96	0.04	0	0.021	58868	0.96	0.04	0	0.02	57226
CE-Breg_18	LJ-Dravlje_28	0.97	0.03	0	0.014	90084	0.96	0.04	0	0.021	88322	0.94	0.06	0	0.029	85509
CE-Breg_18	LJ-Dravlje_31	0.96	0.04	0	0.018	89124	0.96	0.04	0	0.021	87443	0.94	0.06	0	0.03	84482
CE-Breg_18	LJ-Dravlje_41	0.96	0.04	0	0.019	77955	0.96	0.04	0	0.021	76458	0.94	0.06	0	0.032	74284
CE-Breg_18	LJ-Dravlje_48	0.97	0.03	0	0.017	88593	0.96	0.04	0	0.021	86926	0.95	0.05	0	0.027	84021
CE-Breg_18	LJ-Gosp_3027	0.97	0.03	0	0.015	82330	0.96	0.04	0	0.021	80410	0.95	0.05	0	0.026	78164
CE-Breg_18	LJ-Gosp_9001	0.98	0.02	0	0.009	54817	0.96	0.04	0	0.021	53989	0.97	0.03	0	0.015	52739
CE-Breg_18	Miren_05	0.97	0.03	0	0.014	88997	0.96	0.04	0	0.021	87281	0.96	0.04	0	0.021	84462
CE-Breg_18	Miren_07	0.97	0.03	0	0.014	88967	0.96	0.04	0	0.021	87054	0.96	0.04	0	0.019	84364
CE-Breg_18	Rifnik_37	0.97	0.03	0	0.015	89595	0.96	0.04	0	0.021	87850	0.95	0.05	0	0.026	84983
CE-Breg_18	Rifnik_54	0.98	0.02	0	0.012	90874	0.96	0.04	0	0.021	89118	0.96	0.04	0	0.021	86343
CE-Breg_18	Rifnik_74	0.97	0.03	0	0.017	89705	0.96	0.04	0	0.021	87787	0.95	0.05	0	0.025	85122
CE-Breg_18	Rifnik_82	0.98	0.02	0	0.012	88717	0.96	0.04	0	0.021	86996	0.96	0.04	0	0.018	84305
CE-Breg_18	Rifnik_91	0.97	0.03	0	0.015	89932	0.96	0.04	0	0.021	88280	0.95	0.05	0	0.026	85402
CE-Breg_18	Solkan_22	0.98	0.02	0	0.011	49880	0.96	0.04	0	0.021	49194	0.95	0.05	0	0.023	48107
CE-Breg_18	Solkan_37	0.96	0.04	0	0.019	80162	0.96	0.04	0	0.021	78410	0.95	0.05	0	0.025	76102
CE-Breg_18	Solkan_47	1	0	0	0	90541	0.96	0.04	0	0.021	88674	0.95	0.05	0	0.028	85815
CE-Breg_1-lower	Cam-Cl_2	0.98	0.02	0	0.012	16963	0.96	0.04	0	0.021	16913	0.97	0.03	0	0.017	16732
CE-Breg_1-lower	Cam-Cl_33	0.98	0.02	0	0.012	16944	0.96	0.04	0	0.021	16886	0.94	0.05	0	0.028	16703
CE-Breg_1-lower	CE-Breg_9	0.95	0.05	0	0.025	16070	0.96	0.04	0	0.021	16017	0.91	0.09	0	0.046	15855
CE-Breg_1-lower	CE-CP_10	0.96	0.04	0	0.018	10218	0.96	0.04	0	0.021	10161	0.94	0.05	0	0.028	10083
CE-Breg_1-lower	CE-MC03_24	0.97	0.03	0	0.017	16754	0.96	0.04	0	0.021	16693	0.93	0.07	0	0.037	16521
CE-Breg_1-lower	CIV_SM-30	0.96	0.04	0	0.022	8365	0.96	0.04	0	0.021	8325	0.95	0.05	0	0.024	8314
CE-Breg_1-lower	FER-50	0.97	0.03	0	0.013	12857	0.96	0.04	0	0.021	12807	0.94	0.06	0	0.029	12726
CE-Breg_1-lower	LJ-Dravlje_19	0.97	0.03	0	0.015	16293	0.96	0.04	0	0.021	16250	0.95	0.05	0	0.023	16066
CE-Breg_1-lower	LJ-Dravlje_40	0.96	0.04	0	0.018	14013	0.96	0.04	0	0.021	13946	0.92	0.08	0	0.04	13809
CE-Breg_1-lower	Miren_08	0.97	0.03	0	0.014	16633	0.96	0.04	0	0.021	16568	0.94	0.06	0	0.031	16399
CE-Breg_1-lower	Solkan_46	0.97	0.03	0	0.018	15872	0.96	0.04	0	0.021	15805	0.93	0.07	0	0.037	15672
CE-Breg_1-lower	Vrajk-GM_9	1	0	0	0	16838	0.96	0.04	0	0.021	16780	0.94	0.06	0	0.028	16590
CE-Breg_1-upper	Cam-Cl_9	0.98	0.02	0	0.011	94872	0.96	0.04	0	0.021	92838	0.97	0.03	0	0.015	89982
CE-Breg_1-upper	CE-Breg_20	0.98	0.02	0	0.011	92541	0.96	0.04	0	0.021	90500	0.95	0.05	0	0.024	87792
CE-Breg_1-upper	CE-CP_26-C	0.97	0.03	0	0.018	89134	0.96	0.04	0	0.021	87402	0.94	0.06	0	0.028	84656
CE-Breg_1-upper	CE-MC03_42	0.96	0.04	0	0.019	90996	0.96	0.04	0	0.021	89373	0.94	0.06	0	0.029	86453
CE-Breg_1-upper	CIV_SM-2	0.96	0.04	0	0.02	47705	0.96	0.04	0	0.021	47072	0.93	0.06	0	0.033	46072
CE-Breg_1-upper	CIV_SM-34	0.97	0.03	0	0.013	52678	0.96	0.04	0	0.021	51811	0.98	0.02	0	0.012	50833
CE-Breg_1-upper	FER-14	0.98	0.02	0	0.01	80765	0.96	0.04	0	0.021	79245	0.97	0.03	0	0.014	76478
CE-Breg_1-upper	FER-20A	0.99	0.01	0	0.005	80899	0.96	0.04	0	0.021	79242	0.96	0.04	0	0.018	76773
CE-Breg_1-upper	LJ-Dravlje_48	0.96	0.04	0	0.02	91440	0.96	0.04	0	0.021	89607	0.93	0.07	0	0.033	86731
CE-Breg_1-upper	LJ-Gosp_9016	0.96	0.04	0	0.018	90076	0.96	0.04	0	0.021	88330	0.95	0.05	0	0.024	85652
CE-Breg_1-upper	LJ-Hrusica_1012-1012-1	0.98	0.02	0	0.011	92958	0.96	0.04	0	0.021	90944	0.96	0.04	0	0.022	88150
CE-Breg_1-upper	Rifnik_76	0.96	0.04	0	0.018	93031	0.96	0.04	0	0.021	91175	0.94	0.06	0	0.03	88356
CE-Breg_1-upper	Rifnik_96	0.97	0.03	0	0.015	92405	0.96	0.04	0	0.021	90666	0.95	0.05	0	0.027	87780
CE-Breg_1-upper	Rifnik_97	0.97	0.03	0	0.014	89112	0.96	0.04	0	0.021	87351	0.95	0.05	0	0.024	84540
CE-Breg_1-upper	Solkan_09-A	0.96	0.04	0	0.02	84967	0.96	0.04	0	0.021	83209	0.94	0.06	0	0.03	80546
CE-Breg_1-upper	Solkan_29	0.97	0.03	0	0.015	93126	0.96	0.04	0	0.021	91289	0.95	0.05	0	0.025	88458
CE-Breg_1-upper	Vrajk-GM_9	0.97	0.03	0	0.014	94733	0.96	0.04	0	0.021	92870	0.95	0.05	0	0.024	89937
CE-Breg_2	CE-MC03_19	0.97	0.03	0	0.016	86279	0.96	0.04	0	0.021	84530	0.96	0.04	0	0.019	81974
CE-Breg_2	CE-MC03_50	0.98	0.02	0	0.011	87122	0.96	0.04	0	0.021	85418	0.95	0.05	0	0.027	82876
CE-Breg_2	CIV_SM-44	0.98	0.02	0	0.01	66361	0.96	0.04	0	0.021	65130	0.96	0.04	0	0.022	63548
CE-Breg_2	FER-12_D	0.97	0.03	0	0.015	77304	0.96	0.04	0	0.021	75876	0.95	0.05	0	0.027	73526
CE-Breg_2	LJ-Dravlje_20	0.98	0.02	0	0.011	87591	0.96	0.04	0	0.021	85849	0.97	0.03	0	0.013	83259
CE-Breg_2	LJ-Dravlje_23	0.95	0.05	0	0.023	87147	0.96	0.04	0	0.021	85488	1	0	0	0	82847
CE-Breg_2	LJ-Dravlje_24	0.97	0.03	0	0.016	86141	0.96	0.04	0	0.021	84354	0.96	0.04	0	0.021	81885
CE-Breg_2	LJ-Dravlje_29	0.96	0.04	0	0.018	79865	0.96	0.04	0	0.021	78251	0.95	0.05	0	0.026	75875
CE-Breg_2	LJ-Dravlje_32	0.98	0.02	0	0.011	87264	0.96	0.04	0	0.021	85429	0.96	0.04	0	0.018	82797
CE-Breg_2	LJ-Dravlje_40	0.97	0.03	0	0.014	79756	0.96	0.04	0	0.021	78216	0.95	0.05	0	0.026	75909
CE-Breg_2	LJ-Dravlje_41	0.97	0.03	0	0.014	75708	0.96	0.04	0	0.021	74267	0.94	0.06	0	0.031	72143
CE-Breg_2	LJ-Dravlje_48	0.97	0.03	0	0.014	86240	0.96	0.04	0	0.021	84535	0.95	0.05	0	0.025	81930
CE-Breg_2	LJ-Gosp_3065-A	0.97	0.03	0	0.017	82315	0.96	0.04	0	0.021	80688	0.95	0.05	0	0.025	78242
CE-Breg_2	LJ-Gosp_3121	0.96	0.04	0	0.019	53278	0.96	0.04	0	0.021	52461	0.97	0.03	0	0.015	51302
CE-Breg_2	LJ-Gosp_3123	0.95	0.05	0	0.025	40621	0.96	0.04	0	0.021	40124	0.92	0.08	0	0.042	39360
CE-Breg_2	LJ-Gosp_8056	0.96	0.04	0	0.021	86684	0.96	0.04	0	0.021	84934	0.94	0.06	0	0.031	82484
CE-Breg_2	Rifnik_21	0.97	0.03	0	0.013	87804	0.96	0.04	0	0.021	86191	0.96	0.04	0	0.018	83395
CE-Breg_2	Rifnik_30	0.97	0.03	0	0.015	85443	0.96	0.04	0	0.021	83687	0.95	0.05	0	0.027	81260
CE-Breg_2	Rifnik_34	0.97	0.03	0	0.016	25315	0.96	0.04	0	0.021	25126	0.95	0.04	0	0.023	24801
CE-Breg_2	Rifnik_47	0.98	0.02	0	0.011	58917	0.96	0.04	0	0.021	57958	0.95	0.05	0	0.024	56518
CE-Breg_2	Rifnik_49	0.98	0.02	0	0.011	84867	0.96	0.04	0	0.021	83120	0.96	0.04	0	0.021	80658
CE-Breg_2	Vrajk-GM_1	0.98	0.02	0	0.01	88046	0.96	0.04	0	0.021	86278	0.95	0.05	0	0.023	83619
CE-Breg_2	Vrajk-GM_10	0.97	0.03	0	0.016	88820	0.96	0.04	0	0.021	87064	0.96	0.04	0	0.021	84344
CE-Breg_20	Cam-Cl_12	0.98	0.02	0	0.008	93896	0.96	0.04	0	0.021	91967	0.96	0.04	0	0.019	89151
CE-Breg_20	CE-CP_26-C	0.98	0.02	0	0.012	88437	0.96	0.04	0	0.021	86560	0.96	0.04	0	0.02	83788
CE-Breg_20	CIV_SM-39	0.98	0.02	0	0.008	80674	0.96	0.04	0	0.021	79041	0.98	0.02	0	0.01	76712
CE-Breg_20	FER-58	0.98	0.02	0	0.011	85357	0.96	0.04	0	0.021	83526	0.97	0.03	0	0.016	80885
CE-Breg_20	LJ-Dravlje_48	0.97	0.03	0	0.015	90466	0.96	0.04	0	0.021	88682	0.95	0.05	0	0.023	85825
CE-Breg_20	LJ-Gosp_3103	0.96	0.04	0	0.019	90029	0.96	0.04	0	0.021	88339	0.93	0.06	0	0.033	85562
CE-Breg_20	LJ-Gosp_3111	0.96	0.04	0	0.02	92188	0.96	0.04	0	0.021	90216	0.94	0.06	0	0.028	87333
CE-Breg_20	LJ-Gosp_3114	0.97	0.03	0	0.016	92308	0.96	0.04	0	0.021	90461	0.93	0.07	0	0.035	87632
CE-Breg_20	LJ-Gosp_3115-A	0.97	0.03	0	0.015	90167	0.96	0.04	0	0.021	88285	0.95	0.05	0	0.023	85765
CE-Breg_20	LJ-Gosp_3123	0.96	0.04	0	0.02	42964	0.96	0.04	0	0.021	42431	0.94	0.06	0	0.033	41635
CE-Breg_20	LJ-Gosp_8020	0.98	0.02	0	0.011	91981	0.96	0.04	0	0.021	90005	0.96	0.04	0	0.022	87209
CE-Breg_20	LJ-Gosp_8071	0.97	0.03	0	0.013	91311	0.96	0.04	0	0.021	89396	0.96	0.04	0	0.021	86651
CE-Breg_20	LJ-Gosp_8077	0.98	0.02	0	0.008	90305	0.96	0.04	0	0.021	88540	0.97	0.03	0	0.014	85816
CE-Breg_20	LJ-Gosp_8089	0.98	0.02	0	0.012	88914	0.96	0.04	0	0.021	87100	0.96	0.04	0	0.02	84294
CE-Breg_20	LJ-Hrusica_1011	0.98	0.02	0	0.01	89812	0.96	0.04	0	0.021	88091	0.97	0.03	0	0.015	85332
CE-Breg_20	Miren_02	0.98	0.02	0	0.012	91901	0.96	0.04	0	0.021	90036	0.97	0.03	0	0.017	87299
CE-Breg_20	Miren_07	0.97	0.03	0	0.014	90880	0.96	0.04	0	0.021	89027	0.95	0.04	0	0.023	86305
CE-Breg_20	Rifnik_20	0.98	0.02	0	0.009	91772	0.96	0.04	0	0.021	90084	0.96	0.04	0	0.022	87066
CE-Breg_20	Rifnik_40	0.97	0.03	0	0.016	85339	0.96	0.04	0	0.021	83610	0.94	0.06	0	0.032	80942
CE-Breg_20	Rifnik_59	0.97	0.03	0	0.013	91647	0.96	0.04	0	0.021	89852	0.96	0.04	0	0.02	87059
CE-Breg_20	Solkan_29	0.97	0.03	0	0.017	92204	0.96	0.04	0	0.021	90163	0.95	0.05	0	0.025	87460
CE-Breg_20	Solkan_34	0.97	0.03	0	0.013	77978	0.96	0.04	0	0.021	76438	0.94	0.06	0	0.029	74096
CE-Breg_8	Cam-Cl_2	0.98	0.02	0	0.012	93646	0.96	0.04	0	0.021	91954	0.97	0.03	0	0.017	88904
CE-Breg_8	Cam-Cl_32	0.98	0.02	0	0.011	93661	0.96	0.04	0	0.021	91913	0.97	0.03	0	0.018	88878
CE-Breg_8	CE-CP_12	0.97	0.03	0	0.016	90592	0.96	0.04	0	0.021	88815	0.95	0.05	0	0.023	85946
CE-Breg_8	CE-MC03_53	0.97	0.03	0	0.014	89656	0.96	0.04	0	0.021	87948	0.95	0.05	0	0.027	84990
CE-Breg_8	CIV_SM-54	0.97	0.03	0	0.015	56295	0.96	0.04	0	0.021	55429	0.97	0.03	0	0.016	54108
CE-Breg_8	FER-12_C	0.96	0.04	0	0.018	82853	0.96	0.04	0	0.021	81277	0.95	0.05	0	0.025	78619
CE-Breg_8	FER-27	0.96	0.04	0	0.018	83726	0.96	0.04	0	0.021	82090	0.95	0.05	0	0.025	79355
CE-Breg_8	FER-57	0.97	0.03	0	0.017	80337	0.96	0.04	0	0.021	78889	0.94	0.06	0	0.033	76224
CE-Breg_8	Ledine_02	0.98	0.02	0	0.011	60674	0.96	0.04	0	0.021	59792	0.97	0.03	0	0.015	58049
CE-Breg_8	LJ-Dravlje_02	0.97	0.03	0	0.016	88032	0.96	0.04	0	0.021	86117	0.94	0.06	0	0.028	83617
CE-Breg_8	LJ-Dravlje_29	0.96	0.04	0	0.018	83176	0.96	0.04	0	0.021	81416	0.94	0.06	0	0.033	78997
CE-Breg_8	Miren_06	0.97	0.03	0	0.016	89656	0.96	0.04	0	0.021	87979	0.94	0.06	0	0.03	84994
CE-Breg_8	Miren_08	1	0	0	0	91857	0.96	0.04	0	0.021	90057	0.95	0.05	0	0.025	87226
CE-Breg_8	Rifnik_33	0.97	0.03	0	0.018	93517	0.96	0.04	0	0.021	91708	0.94	0.05	0	0.028	88735
CE-Breg_8	Rifnik_80	0.97	0.03	0	0.016	90299	0.96	0.04	0	0.021	88474	0.96	0.04	0	0.021	85613
CE-Breg_8	Rifnik_82	0.97	0.03	0	0.013	90486	0.96	0.04	0	0.021	88724	0.97	0.03	0	0.016	85936
CE-Breg_8	Rifnik_94	0.97	0.03	0	0.013	69499	0.96	0.04	0	0.021	68218	0.95	0.05	0	0.023	66223
CE-Breg_8	Vrajk-GM_4	0.97	0.03	0	0.015	82563	0.96	0.04	0	0.021	80999	0.95	0.05	0	0.026	78487
CE-Breg_8	Vrajk-GM_5	0.97	0.03	0	0.014	93186	0.96	0.04	0	0.021	91351	0.95	0.05	0	0.024	88441
CE-Breg_8	Vrajk-GM_7	0.97	0.03	0	0.016	91593	0.96	0.04	0	0.021	89924	0.95	0.05	0	0.025	86892
CE-Breg_9	CE-CP_16-B	0.96	0.04	0	0.019	78838	0.96	0.04	0	0.021	77307	0.94	0.06	0	0.03	75106
CE-Breg_9	CIV_SM-27	0.98	0.02	0	0.012	76959	0.96	0.04	0	0.021	75273	0.97	0.03	0	0.013	72835
CE-Breg_9	LJ-Dravlje_10	0.95	0.05	0	0.024	81179	0.96	0.04	0	0.021	79558	0.94	0.06	0	0.03	77063
CE-Breg_9	LJ-Dravlje_20	0.97	0.03	0	0.017	90073	0.96	0.04	0	0.021	88327	0.94	0.06	0	0.03	85540
CE-Breg_9	LJ-Dravlje_23	0.96	0.04	0	0.021	89812	0.96	0.04	0	0.021	88105	1	0	0	0	85225
CE-Breg_9	LJ-Gosp_3064	0.97	0.03	0	0.016	89924	0.96	0.04	0	0.021	88268	0.95	0.05	0	0.027	85431
CE-Breg_9	LJ-Gosp_8031-B	0.96	0.04	0	0.018	89977	0.96	0.04	0	0.021	88155	0.94	0.06	0	0.03	85326
CE-Breg_9	LJ-Gosp_8077	0.98	0.02	0	0.011	88352	0.96	0.04	0	0.021	86617	0.96	0.04	0	0.018	83896
CE-Breg_9	LJ-Gosp_8089	0.97	0.03	0	0.014	87010	0.96	0.04	0	0.021	85223	0.95	0.05	0	0.024	82559
CE-Breg_9	Rifnik_74	0.97	0.03	0	0.013	89715	0.96	0.04	0	0.021	87914	0.95	0.05	0	0.026	85016
CE-Breg_9	Rifnik_94	0.97	0.03	0	0.016	67992	0.96	0.04	0	0.021	66845	0.95	0.05	0	0.027	64825
CE-Breg_9	Solkan_53	0.96	0.04	0	0.018	53691	0.96	0.04	0	0.021	52929	0.93	0.07	0	0.034	51725
CE-CP_03	Cam-Cl_29	0.97	0.03	0	0.013	89629	0.96	0.04	0	0.021	87691	0.96	0.04	0	0.019	84871
CE-CP_03	CE-CP_18	0.97	0.03	0	0.014	88337	0.96	0.04	0	0.021	86475	0.94	0.06	0	0.031	83682
CE-CP_03	CIV_SM-31	0.98	0.02	0	0.008	64169	0.96	0.04	0	0.021	63179	0.98	0.02	0	0.011	61613
CE-CP_03	Grad-na-Mih_3	0.96	0.04	0	0.02	90075	0.96	0.04	0	0.021	88201	0.94	0.06	0	0.032	85316
CE-CP_03	LJ-Dravlje_25	0.96	0.04	0	0.019	84786	0.96	0.04	0	0.021	83020	0.94	0.06	0	0.029	80505
CE-CP_03	LJ-Dravlje_45	0.96	0.04	0	0.021	86275	0.96	0.04	0	0.021	84347	0.94	0.06	0	0.028	81778
CE-CP_03	LJ-Dravlje_47	0.96	0.04	0	0.018	87414	0.96	0.04	0	0.021	85697	0.93	0.07	0	0.037	82938
CE-CP_03	LJ-Gosp_3015	0.98	0.02	0	0.01	88454	0.96	0.04	0	0.021	86663	0.96	0.04	0	0.018	83813
CE-CP_03	LJ-Gosp_3064	0.97	0.03	0	0.017	88535	0.96	0.04	0	0.021	86810	0.93	0.07	0	0.034	83990
CE-CP_03	LJ-Gosp_8031-A	0.96	0.04	0	0.022	87514	0.96	0.04	0	0.021	85754	0.93	0.07	0	0.036	82815
CE-CP_03	LJ-Gosp_8071	0.97	0.03	0	0.015	88123	0.96	0.04	0	0.021	86296	0.95	0.05	0	0.027	83520
CE-CP_03	LJ-Gosp_8093	0.97	0.03	0	0.016	88691	0.96	0.04	0	0.021	86833	0.94	0.06	0	0.029	84032
CE-CP_03	LJ-Hrusica_1005	0.97	0.03	0	0.015	86594	0.96	0.04	0	0.021	84674	0.95	0.05	0	0.027	82183
CE-CP_03	Miren_05	0.97	0.03	0	0.014	87536	0.96	0.04	0	0.021	85482	1	0	0	0	82951
CE-CP_03	Rifnik_106	0.97	0.03	0	0.014	88174	0.96	0.04	0	0.021	86334	0.95	0.05	0	0.027	83604
CE-CP_03	Rifnik_37	0.97	0.03	0	0.015	88275	0.96	0.04	0	0.021	86485	0.95	0.05	0	0.025	83675
CE-CP_03	Rifnik_56	0.97	0.03	0	0.017	88327	0.96	0.04	0	0.021	86510	0.93	0.07	0	0.034	83638
CE-CP_03	Rifnik_87	0.97	0.03	0	0.014	87039	0.96	0.04	0	0.021	85208	0.95	0.05	0	0.024	82555
CE-CP_03	Rifnik_98	0.96	0.04	0	0.02	89085	0.96	0.04	0	0.021	87179	0.93	0.07	0	0.035	84390
CE-CP_03	Solkan_06	0.96	0.04	0	0.021	71553	0.96	0.04	0	0.021	70237	0.93	0.07	0	0.033	68296
CE-CP_03	Vrajk-GM_14	0.96	0.04	0	0.021	89943	0.96	0.04	0	0.021	88122	0.95	0.05	0	0.023	85111
CE-CP_04	CE-CP_16-A	0.96	0.04	0	0.019	88916	0.96	0.04	0	0.021	87103	0.93	0.07	0	0.036	84472
CE-CP_04	CE-MC03_46	0.96	0.04	0	0.019	92027	0.96	0.04	0	0.021	90068	0.94	0.06	0	0.032	87216
CE-CP_04	CE-MC03_53	0.96	0.04	0	0.021	89095	0.96	0.04	0	0.021	87281	0.94	0.06	0	0.031	84478
CE-CP_04	FER-66	0.96	0.04	0	0.022	81664	0.96	0.04	0	0.021	80083	0.93	0.07	0	0.038	77556
CE-CP_04	Ledine_05	0.96	0.04	0	0.018	90925	0.96	0.04	0	0.021	89150	0.94	0.06	0	0.03	86153
CE-CP_04	LJ-Dravlje_23	0.95	0.05	0	0.024	90761	0.96	0.04	0	0.021	89054	0.92	0.07	0	0.039	86038
CE-CP_04	LJ-Dravlje_32	0.96	0.04	0	0.021	90814	0.96	0.04	0	0.021	89122	0.94	0.06	0	0.029	86118
CE-CP_04	LJ-Dravlje_34	0.97	0.03	0	0.014	91932	0.96	0.04	0	0.021	90129	0.95	0.05	0	0.025	87115
CE-CP_04	LJ-Dravlje_47	0.96	0.04	0	0.018	89699	0.96	0.04	0	0.021	88155	0.92	0.08	0	0.039	85212
CE-CP_04	LJ-Gosp_3065-A	0.97	0.03	0	0.017	85414	0.96	0.04	0	0.021	83611	0.93	0.07	0	0.033	81037
CE-CP_04	LJ-Gosp_3103	0.96	0.04	0	0.021	89366	0.96	0.04	0	0.021	87571	0.93	0.07	0	0.036	84787
CE-CP_04	LJ-Gosp_3115-B	0.96	0.04	0	0.02	29639	0.96	0.04	0	0.021	29301	0.94	0.06	0	0.03	28914
CE-CP_04	LJ-Hrusica_1007	0.97	0.03	0	0.016	88160	0.96	0.04	0	0.021	86315	0.94	0.05	0	0.028	83716
CE-CP_04	Rifnik_30	0.96	0.04	0	0.02	88807	0.96	0.04	0	0.021	87075	0.94	0.06	0	0.032	84326
CE-CP_04	Rifnik_46	0.96	0.04	0	0.022	91604	0.96	0.04	0	0.021	89823	0.93	0.07	0	0.035	86771
CE-CP_04	Rifnik_49	0.96	0.04	0	0.018	88026	0.96	0.04	0	0.021	86225	0.93	0.07	0	0.034	83628
CE-CP_04	Rifnik_72	0.96	0.04	0	0.02	91972	0.96	0.04	0	0.021	90145	0.93	0.06	0	0.033	87283
CE-CP_04	Rifnik_83	0.96	0.04	0	0.019	89657	0.96	0.04	0	0.021	87890	0.94	0.06	0	0.032	85206
CE-CP_04	Rifnik_99	0.97	0.03	0	0.014	87666	0.96	0.04	0	0.021	85975	0.95	0.05	0	0.025	83323
CE-CP_04	Solkan_13	0.97	0.03	0	0.015	86678	0.96	0.04	0	0.021	84952	0.94	0.06	0	0.029	82323
CE-CP_04	Solkan_22	0.96	0.04	0	0.018	50943	0.96	0.04	0	0.021	50255	0.94	0.06	0	0.032	49194
CE-CP_04	Solkan_40	0.94	0.06	0	0.028	29011	0.96	0.04	0	0.021	28715	0.92	0.08	0	0.043	28345
CE-CP_05	Cam-Cl_11	0.98	0.02	0	0.012	71033	0.96	0.04	0	0.021	69796	0.96	0.04	0	0.019	67710
CE-CP_05	Cam-Cl_7	0.97	0.03	0	0.013	71064	0.96	0.04	0	0.021	69874	0.97	0.03	0	0.016	67761
CE-CP_05	FER-32	0.98	0.02	0	0.013	65032	0.96	0.04	0	0.021	64062	0.97	0.03	0	0.016	62126
CE-CP_05	LJ-Dravlje_15	0.99	0.01	0	0.006	11230	0.96	0.04	0	0.021	11122	0.97	0.03	0	0.015	11096
CE-CP_05	LJ-Dravlje_16	0.98	0.02	0	0.009	68070	0.96	0.04	0	0.021	67063	0.97	0.03	0	0.015	64963
CE-CP_05	LJ-Gosp_3156	0.98	0.02	0	0.009	68198	0.96	0.04	0	0.021	67053	0.97	0.03	0	0.016	65011
CE-CP_05	LJ-Gosp_8099	0.97	0.03	0	0.013	70694	0.96	0.04	0	0.021	69484	0.96	0.04	0	0.02	67389
CE-CP_05	Rifnik_33	0.98	0.02	0	0.012	71015	0.96	0.04	0	0.021	69787	0.97	0.03	0	0.016	67693
CE-CP_05	Rifnik_75	0.98	0.02	0	0.012	70522	0.96	0.04	0	0.021	69314	0.96	0.04	0	0.02	67233
CE-CP_05	Solkan_01	0.97	0.03	0	0.015	69992	0.96	0.04	0	0.021	68771	0.96	0.04	0	0.019	66711
CE-CP_05	Solkan_06	0.98	0.02	0	0.01	55286	0.96	0.04	0	0.021	54568	0.97	0.03	0	0.017	53155
CE-CP_05	Vrajk-GM_10	0.98	0.02	0	0.012	71003	0.96	0.04	0	0.021	69842	0.96	0.04	0	0.018	67695
CE-CP_08	CE-MC03_45	0.96	0.04	0	0.018	90504	0.96	0.04	0	0.021	88633	0.94	0.06	0	0.031	85916
CE-CP_08	FER-50	0.97	0.03	0	0.014	80709	0.96	0.04	0	0.021	79146	0.95	0.05	0	0.025	76516
CE-CP_08	FER-66	0.96	0.04	0	0.021	81547	0.96	0.04	0	0.021	79866	0.93	0.07	0	0.035	77520
CE-CP_08	Grad-na-Mih_5	0.96	0.04	0	0.022	92667	0.96	0.04	0	0.021	90833	0.93	0.07	0	0.036	87986
CE-CP_08	LJ-Dravlje_43	0.98	0.02	0	0.01	88084	0.96	0.04	0	0.021	86379	0.96	0.04	0	0.018	83573
CE-CP_08	LJ-Dravlje_19	0.97	0.03	0	0.013	90421	0.96	0.04	0	0.021	88559	0.96	0.04	0	0.021	85605
CE-CP_08	LJ-Gosp_3053	1	0	0	0	87350	0.96	0.04	0	0.021	85572	0.93	0.07	0	0.035	82928
CE-CP_08	LJ-Gosp_3056	0.97	0.03	0	0.016	91841	0.96	0.04	0	0.021	90021	0.94	0.06	0	0.032	87173
CE-CP_08	LJ-Gosp_3103	0.96	0.04	0	0.021	89529	0.96	0.04	0	0.021	87861	0.92	0.08	0	0.04	85123
CE-CP_08	LJ-Gosp_8031-B	0.96	0.04	0	0.021	91062	0.96	0.04	0	0.021	89267	0.93	0.07	0	0.034	86537
CE-CP_08	LJ-Gosp_8056	0.95	0.05	0	0.024	90331	0.96	0.04	0	0.021	88518	0.93	0.07	0	0.035	85896
CE-CP_08	LJ-Gosp_8077	0.97	0.03	0	0.017	89475	0.96	0.04	0	0.021	87956	0.96	0.04	0	0.022	84929
CE-CP_08	LJ-Hrusica_1007	0.97	0.03	0	0.013	88387	0.96	0.04	0	0.021	86693	0.96	0.04	0	0.021	83913
CE-CP_08	Rifnik_30	0.96	0.04	0	0.018	88714	0.96	0.04	0	0.021	87079	0.94	0.06	0	0.028	84446
CE-CP_08	Rifnik_37	0.97	0.03	0	0.016	90903	0.96	0.04	0	0.021	89035	0.94	0.06	0	0.031	86120
CE-CP_08	Rifnik_43	0.98	0.02	0	0.012	82113	0.96	0.04	0	0.021	80440	0.94	0.06	0	0.028	78010
CE-CP_08	Rifnik_87	0.98	0.02	0	0.012	89732	0.96	0.04	0	0.021	87965	0.95	0.05	0	0.026	85226
CE-CP_08	Rifnik_94	0.98	0.02	0	0.011	69045	0.96	0.04	0	0.021	67862	0.97	0.03	0	0.017	65794
CE-CP_08	Solkan_29	0.96	0.04	0	0.018	91337	0.96	0.04	0	0.021	89524	0.94	0.06	0	0.032	86674
CE-CP_08	Solkan_40	0.95	0.05	0	0.024	29154	0.96	0.04	0	0.021	28847	0.92	0.08	0	0.041	28460
CE-CP_08	Solkan_49	0.96	0.04	0	0.018	85486	0.96	0.04	0	0.021	83707	0.93	0.07	0	0.034	81191
CE-CP_08	Vrajk-GM_6	0.96	0.04	0	0.019	92810	0.96	0.04	0	0.021	90917	0.94	0.06	0	0.031	88028
CE-CP_09	Cam-Cl_23	0.98	0.02	0	0.012	61516	0.96	0.04	0	0.021	60553	0.97	0.03	0	0.015	59066
CE-CP_09	CE-MC03_37	0.96	0.04	0	0.019	57243	0.96	0.04	0	0.021	56337	0.96	0.04	0	0.023	55232
CE-CP_09	CE-MC03_46	0.99	0.01	0	0.005	60972	0.96	0.04	0	0.021	60088	0.97	0.03	0	0.017	58566
CE-CP_09	LJ-Dravlje_18	0.94	0.06	0	0.031	59359	0.96	0.04	0	0.021	58412	0.95	0.05	0	0.027	57112
CE-CP_09	LJ-Dravlje_19	0.97	0.03	0	0.013	59585	0.96	0.04	0	0.021	58591	0.96	0.04	0	0.019	57270
CE-CP_09	LJ-Dravlje_30	0.97	0.03	0	0.013	59983	0.96	0.04	0	0.021	59005	0.95	0.05	0	0.023	57639
CE-CP_09	LJ-Gosp_3064	0.97	0.03	0	0.016	60283	0.96	0.04	0	0.021	59323	0.95	0.05	0	0.026	57971
CE-CP_09	LJ-Gosp_8093	0.98	0.02	0	0.012	60338	0.96	0.04	0	0.021	59313	0.96	0.04	0	0.019	58098
CE-CP_09	Miren_05	0.97	0.03	0	0.016	59293	0.96	0.04	0	0.021	58364	0.96	0.04	0	0.02	56938
CE-CP_09	Rifnik_50	0.97	0.03	0	0.014	56718	0.96	0.04	0	0.021	55852	0.95	0.05	0	0.025	54672
CE-CP_09	Rifnik_75	0.96	0.04	0	0.019	60797	0.96	0.04	0	0.021	59782	0.97	0.03	0	0.016	58377
CE-CP_09	Solkan_31	0.99	0.01	0	0.007	25759	0.96	0.04	0	0.021	25549	0.96	0.04	0	0.018	25233
CE-CP_10	CE-CP_30	0.98	0.02	0	0.01	72908	0.96	0.04	0	0.021	71518	0.96	0.04	0	0.02	69583
CE-CP_10	FER-75	0.98	0.02	0	0.01	63261	0.96	0.04	0	0.021	62303	0.97	0.03	0	0.015	60644
CE-CP_10	LJ-Gosp_3055	0.97	0.03	0	0.014	71366	0.96	0.04	0	0.021	70150	0.96	0.04	0	0.022	68133
CE-CP_10	LJ-Gosp_8031-A	0.97	0.03	0	0.017	71791	0.96	0.04	0	0.021	70400	0.95	0.05	0	0.025	68553
CE-CP_10	LJ-Gosp_9019	0.97	0.03	0	0.017	67347	0.96	0.04	0	0.021	66380	0.95	0.05	0	0.025	64332
CE-CP_10	Rifnik_21	0.99	0.01	0	0.005	73002	0.96	0.04	0	0.021	71806	0.98	0.02	0	0.011	69724
CE-CP_10	Rifnik_99	0.98	0.02	0	0.011	70166	0.96	0.04	0	0.021	68928	0.97	0.03	0	0.016	67157
CE-CP_10	Solkan_43	0.97	0.03	0	0.013	67097	0.96	0.04	0	0.021	65898	0.97	0.03	0	0.017	64088
CE-CP_11	Cam-Cl_2	0.98	0.02	0	0.011	90847	0.96	0.04	0	0.021	89136	0.96	0.04	0	0.02	86276
CE-CP_11	Cam-Cl_20	0.98	0.02	0	0.008	90777	0.96	0.04	0	0.021	88975	0.97	0.03	0	0.017	86076
CE-CP_11	Cam-Cl_29	0.98	0.02	0	0.011	90162	0.96	0.04	0	0.021	88452	0.97	0.03	0	0.014	85621
CE-CP_11	CE-CP_12	0.97	0.03	0	0.016	88273	0.96	0.04	0	0.021	86576	0.95	0.05	0	0.024	83899
CE-CP_11	CE-CP_31	0.97	0.03	0	0.015	76034	0.96	0.04	0	0.021	74528	0.95	0.05	0	0.028	72211
CE-CP_11	CIV_SM-2	0.97	0.03	0	0.017	45086	0.96	0.04	0	0.021	44544	0.94	0.06	0	0.031	43562
CE-CP_11	CIV_SM-57	0.99	0.01	0	0.003	44637	0.96	0.04	0	0.021	43998	0.98	0.02	0	0.011	43138
CE-CP_11	FER-12_D	0.96	0.04	0	0.019	78795	0.96	0.04	0	0.021	77406	0.94	0.06	0	0.029	74739
CE-CP_11	FER-35	0.98	0.02	0	0.009	78789	0.96	0.04	0	0.021	77340	0.98	0.02	0	0.01	74979
CE-CP_11	FER-45	0.98	0.02	0	0.009	80466	0.96	0.04	0	0.021	78948	0.98	0.02	0	0.01	76423
CE-CP_11	Gojace_11-1	0.98	0.02	0	0.012	85958	0.96	0.04	0	0.021	84383	0.95	0.05	0	0.025	81807
CE-CP_11	Ledine_05	0.97	0.03	0	0.013	89099	0.96	0.04	0	0.021	87377	0.95	0.05	0	0.024	84548
CE-CP_11	LJ-Dravlje_22	0.97	0.03	0	0.016	88673	0.96	0.04	0	0.021	86967	0.95	0.05	0	0.026	84217
CE-CP_11	LJ-Dravlje_32	0.96	0.04	0	0.019	89067	0.96	0.04	0	0.021	87492	0.94	0.06	0	0.032	84336
CE-CP_11	LJ-Gosp_3103	0.97	0.03	0	0.016	87895	0.96	0.04	0	0.021	86145	0.94	0.06	0	0.031	83454
CE-CP_11	LJ-Gosp_3111	0.97	0.03	0	0.016	89563	0.96	0.04	0	0.021	87827	0.94	0.06	0	0.029	85006
CE-CP_11	LJ-Gosp_3115-A	0.97	0.03	0	0.013	87805	0.96	0.04	0	0.021	86141	0.95	0.05	0	0.024	83427
CE-CP_11	LJ-Gosp_8020	0.96	0.03	0	0.018	89215	0.96	0.04	0	0.021	87434	0.95	0.05	0	0.024	84520
CE-CP_11	LJ-Gosp_8022	0.96	0.04	0	0.023	87917	0.96	0.04	0	0.021	86157	0.94	0.06	0	0.029	83366
CE-CP_11	LJ-Gosp_8099	1	0	0	0	90064	0.96	0.04	0	0.021	88258	1	0	0	0	85471
CE-CP_11	Rifnik_40	0.96	0.04	0	0.019	82878	0.96	0.04	0	0.021	81419	0.94	0.06	0	0.032	78910
CE-CP_11	Rifnik_56	0.97	0.03	0	0.015	89061	0.96	0.04	0	0.021	87352	0.94	0.06	0	0.029	84458
CE-CP_11	Rifnik_59	0.96	0.04	0	0.021	89079	0.96	0.04	0	0.021	87329	0.95	0.05	0	0.025	84641
CE-CP_11	Solkan_02	0.96	0.04	0	0.019	14277	0.96	0.04	0	0.021	14214	0.95	0.05	0	0.028	14112
CE-CP_11	Solkan_09-B	0.96	0.04	0	0.021	87405	0.96	0.04	0	0.021	85760	0.93	0.07	0	0.034	82983
CE-CP_11	Solkan_12	0.97	0.03	0	0.015	86619	0.96	0.04	0	0.021	85070	0.94	0.06	0	0.032	82153
CE-CP_11	Solkan_25	0.96	0.04	0	0.018	85443	0.96	0.04	0	0.021	83654	0.94	0.06	0	0.032	81124
CE-CP_12	Cam-Cl_11	0.98	0.02	0	0.01	92853	0.96	0.04	0	0.021	91010	0.97	0.03	0	0.015	88164
CE-CP_12	Cam-Cl_29	0.97	0.03	0	0.016	91956	0.96	0.04	0	0.021	90306	0.96	0.04	0	0.022	87356
CE-CP_12	Cam-Cl_32	0.97	0.03	0	0.013	92682	0.96	0.04	0	0.021	90945	0.97	0.03	0	0.017	87966
CE-CP_12	CE-MC03_21	0.98	0.02	0	0.012	90573	0.96	0.04	0	0.021	88939	0.96	0.04	0	0.02	86051
CE-CP_12	CE-MC03_45	1	0	0	0	90422	0.96	0.04	0	0.021	88534	0.96	0.04	0	0.02	85869
CE-CP_12	LJ-Dravlje_22	0.97	0.03	0	0.016	90323	0.96	0.04	0	0.021	88646	0.95	0.05	0	0.023	85925
CE-CP_12	LJ-Dravlje_23	0.97	0.03	0	0.017	90963	0.96	0.04	0	0.021	89191	0.94	0.06	0	0.03	86398
CE-CP_12	LJ-Gosp_3017	0.98	0.02	0	0.009	89439	0.96	0.04	0	0.021	87695	0.97	0.03	0	0.017	84828
CE-CP_12	LJ-Gosp_3053	0.97	0.03	0	0.013	87194	0.96	0.04	0	0.021	85634	1	0	0	0	82820
CE-CP_12	LJ-Gosp_3064	0.96	0.04	0	0.018	90990	0.96	0.04	0	0.021	89309	0.96	0.04	0	0.021	86461
CE-CP_12	LJ-Gosp_3115-A	0.97	0.03	0	0.014	89524	0.96	0.04	0	0.021	87641	0.96	0.04	0	0.022	85068
CE-CP_12	LJ-Gosp_8031-A	0.97	0.03	0	0.014	89673	0.96	0.04	0	0.021	87859	0.95	0.05	0	0.026	85162
CE-CP_12	Miren_06	0.97	0.03	0	0.013	88999	0.96	0.04	0	0.021	87322	0.95	0.05	0	0.027	84597
CE-CP_12	Rifnik_06	0.97	0.03	0	0.017	90192	0.96	0.04	0	0.021	88524	0.95	0.05	0	0.025	85782
CE-CP_12	Rifnik_46	0.97	0.03	0	0.014	91695	0.96	0.04	0	0.021	89789	0.96	0.04	0	0.022	86961
CE-CP_12	Rifnik_94	0.98	0.02	0	0.011	68981	0.96	0.04	0	0.021	67761	0.95	0.04	0	0.023	65781
CE-CP_12	Rifnik_97	0.97	0.03	0	0.015	87458	0.96	0.04	0	0.021	85792	0.95	0.05	0	0.023	83094
CE-CP_12	Solkan_30	0.97	0.03	0	0.013	27623	0.96	0.04	0	0.021	27364	0.96	0.04	0	0.022	27056
CE-CP_12	Vrajk-GM_3	0.98	0.02	0	0.011	92410	0.96	0.04	0	0.021	90795	0.95	0.05	0	0.024	87832
CE-CP_12	Vrajk-GM_7	0.97	0.03	0	0.016	90727	0.96	0.04	0	0.021	88917	0.95	0.05	0	0.025	86121
CE-CP_14	CE-CP_31	0.96	0.04	0	0.018	75592	0.96	0.04	0	0.021	74132	0.93	0.07	0	0.037	71681
CE-CP_14	CE-MC03_12	0.97	0.03	0	0.016	88028	0.96	0.04	0	0.021	86236	0.95	0.05	0	0.027	83551
CE-CP_14	CE-MC03_19	0.97	0.03	0	0.017	87688	0.96	0.04	0	0.021	85872	0.95	0.05	0	0.026	83252
CE-CP_14	CE-MC03_48	0.97	0.03	0	0.016	87503	0.96	0.04	0	0.021	85632	0.94	0.06	0	0.031	83011
CE-CP_14	CE-MC03_53	0.96	0.04	0	0.022	87092	0.96	0.04	0	0.021	85398	0.93	0.07	0	0.034	82699
CE-CP_14	LJ-Dravlje_29	0.95	0.05	0	0.024	81195	0.96	0.04	0	0.021	79350	0.92	0.07	0	0.038	77024
CE-CP_14	LJ-Dravlje_30	0.96	0.04	0	0.021	88680	0.96	0.04	0	0.021	86838	0.93	0.07	0	0.037	84167
CE-CP_14	LJ-Gosp_3042	0.95	0.05	0	0.024	90157	0.96	0.04	0	0.021	88251	0.93	0.07	0	0.037	85438
CE-CP_14	LJ-Gosp_3114	0.95	0.05	0	0.025	89089	0.96	0.04	0	0.021	87450	0.92	0.08	0	0.043	84650
CE-CP_14	LJ-Gosp_8072	0.96	0.04	0	0.018	88697	0.96	0.04	0	0.021	86987	0.94	0.06	0	0.03	84150
CE-CP_14	LJ-Gosp_8108	0.96	0.04	0	0.02	88655	0.96	0.04	0	0.021	86874	0.94	0.06	0	0.032	84176
CE-CP_14	LJ-Hrusica_1003	0.97	0.03	0	0.015	75022	0.96	0.04	0	0.021	73603	0.95	0.05	0	0.027	71491
CE-CP_14	Rifnik_20	0.97	0.03	0	0.016	88672	0.96	0.04	0	0.021	86957	0.94	0.06	0	0.031	84122
CE-CP_14	Rifnik_34	0.97	0.03	0	0.013	25909	0.96	0.04	0	0.021	25736	0.94	0.05	0	0.028	25337
CE-CP_14	Rifnik_68	0.97	0.03	0	0.017	88376	0.96	0.04	0	0.021	86601	0.94	0.06	0	0.03	83945
CE-CP_14	Rifnik_80	0.95	0.05	0	0.026	87593	0.96	0.04	0	0.021	85812	0.94	0.06	0	0.031	83171
CE-CP_14	Rifnik_92	0.95	0.05	0	0.025	86644	0.96	0.04	0	0.021	84935	0.92	0.08	0	0.039	82299
CE-CP_14	Solkan_22	0.95	0.05	0	0.023	49533	0.96	0.04	0	0.021	48865	0.92	0.08	0	0.039	47851
CE-CP_14	Solkan_25	0.96	0.04	0	0.02	85086	0.96	0.04	0	0.021	83440	0.92	0.07	0	0.039	80871
CE-CP_14	Solkan_36	0.97	0.03	0	0.017	86984	0.96	0.04	0	0.021	85274	0.93	0.07	0	0.036	82596
CE-CP_15	CE-CP_26-B	0.95	0.05	0	0.024	88501	0.96	0.04	0	0.021	86667	0.93	0.07	0	0.034	84153
CE-CP_15	CE-CP_26-C	0.97	0.03	0	0.015	88776	0.96	0.04	0	0.021	87155	0.94	0.06	0	0.029	84280
CE-CP_15	CE-MC03_19	0.97	0.03	0	0.015	90853	0.96	0.04	0	0.021	89034	0.95	0.05	0	0.026	86269
CE-CP_15	CE-MC03_49	0.96	0.04	0	0.021	92509	0.96	0.04	0	0.021	90854	0.93	0.07	0	0.036	88007
CE-CP_15	CIV_SM-2	0.96	0.04	0	0.018	47398	0.96	0.04	0	0.021	46746	0.94	0.06	0	0.032	45805
CE-CP_15	CIV_SM-31	0.98	0.02	0	0.008	67173	0.96	0.04	0	0.021	66114	0.97	0.03	0	0.013	64271
CE-CP_15	FER-57	0.96	0.04	0	0.019	80661	0.96	0.04	0	0.021	79134	0.93	0.07	0	0.036	76562
CE-CP_15	LJ-Dravlje_28	0.97	0.03	0	0.015	92471	0.96	0.04	0	0.021	90784	0.95	0.05	0	0.027	87867
CE-CP_15	LJ-Dravlje_34	0.98	0.02	0	0.012	93512	0.96	0.04	0	0.021	91726	0.95	0.05	0	0.024	88772
CE-CP_15	LJ-Dravlje_45	0.97	0.03	0	0.013	89679	0.96	0.04	0	0.021	87902	0.95	0.05	0	0.025	85112
CE-CP_15	LJ-Dravlje_47	0.96	0.04	0	0.021	91195	0.96	0.04	0	0.021	89484	0.93	0.07	0	0.035	86614
CE-CP_15	LJ-Gosp_8031-B	0.96	0.04	0	0.021	92383	0.96	0.04	0	0.021	90568	0.94	0.06	0	0.033	87687
CE-CP_15	LJ-Gosp_9005	0.97	0.03	0	0.017	85329	0.96	0.04	0	0.021	83674	0.95	0.05	0	0.028	80916
CE-CP_15	LJ-Hrusica_1009	0.98	0.02	0	0.011	80096	0.96	0.04	0	0.021	78602	0.97	0.03	0	0.016	76221
CE-CP_15	Vrajk-GM_1	0.97	0.03	0	0.018	93417	0.96	0.04	0	0.021	91614	0.94	0.06	0	0.03	88781
CE-CP_16-A	CE-CP_18	0.96	0.04	0	0.019	89599	0.96	0.04	0	0.021	88079	0.93	0.06	0	0.033	85159
CE-CP_16-A	CE-CP_22	0.96	0.04	0	0.022	89177	0.96	0.04	0	0.021	87566	0.93	0.07	0	0.034	84590
CE-CP_16-A	CE-CP_25	0.96	0.04	0	0.021	88257	0.96	0.04	0	0.021	86486	0.95	0.05	0	0.026	83781
CE-CP_16-A	CE-CP_26-A	0.96	0.04	0	0.019	88232	0.96	0.04	0	0.021	86648	0.94	0.06	0	0.028	83869
CE-CP_16-A	CE-MC03_45	0.97	0.03	0	0.016	89472	0.96	0.04	0	0.021	87865	0.95	0.05	0	0.028	85084
CE-CP_16-A	CIV_SM-2	0.97	0.03	0	0.017	45540	0.96	0.04	0	0.021	44952	0.94	0.06	0	0.032	44024
CE-CP_16-A	CIV_SM-39	0.98	0.02	0	0.009	78991	0.96	0.04	0	0.021	77350	0.98	0.02	0	0.011	75202
CE-CP_16-A	FER-14	0.98	0.02	0	0.009	78094	0.96	0.04	0	0.021	76629	0.97	0.03	0	0.014	74103
CE-CP_16-A	LJ-Dravlje_20	0.98	0.02	0	0.012	90900	0.96	0.04	0	0.021	89228	0.95	0.05	0	0.026	86243
CE-CP_16-A	LJ-Dravlje_31	0.96	0.04	0	0.019	89773	0.96	0.04	0	0.021	88133	0.94	0.06	0	0.029	85213
CE-CP_16-A	LJ-Dravlje_32	0.96	0.04	0	0.021	90522	0.96	0.04	0	0.021	88827	0.94	0.06	0	0.033	86019
CE-CP_16-A	LJ-Dravlje_38	0.96	0.04	0	0.018	89530	0.96	0.04	0	0.021	87833	0.97	0.03	0	0.016	84964
CE-CP_16-A	LJ-Gosp_3055	0.98	0.02	0	0.011	88038	0.96	0.04	0	0.021	86440	0.95	0.05	0	0.024	83547
CE-CP_16-A	LJ-Gosp_3056	0.97	0.03	0	0.015	90900	0.96	0.04	0	0.021	89219	0.94	0.06	0	0.03	86305
CE-CP_16-A	LJ-Gosp_8092-A	0.97	0.03	0	0.014	89388	0.96	0.04	0	0.021	87608	0.95	0.05	0	0.026	84824
CE-CP_16-A	LJ-Gosp_8093	0.97	0.03	0	0.016	90322	0.96	0.04	0	0.021	88505	0.95	0.05	0	0.027	85668
CE-CP_16-A	LJ-Gosp_9021	0.96	0.04	0	0.02	90154	0.96	0.04	0	0.021	88494	0.94	0.06	0	0.029	85603
CE-CP_16-A	LJ-Hrusica_1003	0.98	0.02	0	0.01	75607	0.96	0.04	0	0.021	74139	0.95	0.05	0	0.026	72154
CE-CP_16-A	Miren_06	0.97	0.03	0	0.016	88204	0.96	0.04	0	0.021	86525	0.94	0.06	0	0.029	83699
CE-CP_16-A	Rifnik_102	0.97	0.03	0	0.015	89477	0.96	0.04	0	0.021	87815	0.95	0.05	0	0.024	85020
CE-CP_16-A	Rifnik_40	0.97	0.03	0	0.013	83583	0.96	0.04	0	0.021	81936	0.94	0.06	0	0.028	79443
CE-CP_16-A	Rifnik_74	0.96	0.04	0	0.02	90174	0.96	0.04	0	0.021	88021	0.93	0.07	0	0.035	85432
CE-CP_16-A	Rifnik_75	0.96	0.04	0	0.02	91006	0.96	0.04	0	0.021	89241	0.95	0.05	0	0.027	86313
CE-CP_16-A	Rifnik_91	0.98	0.02	0	0.011	90333	0.96	0.04	0	0.021	88709	0.95	0.05	0	0.026	85850
CE-CP_16-A	Solkan_06	0.97	0.03	0	0.014	72775	0.96	0.04	0	0.021	71398	0.94	0.06	0	0.03	69389
CE-CP_16-A	Solkan_23	1	0	0	0	84015	0.96	0.04	0	0.021	82362	0.95	0.04	0	0.023	79918
CE-CP_16-A	Solkan_36	0.96	0.04	0	0.018	88430	0.96	0.04	0	0.021	86852	0.94	0.06	0	0.031	84023
CE-CP_16-A	Solkan_45	0.97	0.03	0	0.017	20651	0.96	0.04	0	0.021	20523	0.95	0.05	0	0.027	20260
CE-CP_16-A	Vrajk-GM_7	0.97	0.03	0	0.016	90019	0.96	0.04	0	0.021	88436	0.95	0.05	0	0.026	85515
CE-CP_16-B	CE-CP_26-C	0.96	0.04	0	0.018	77587	0.96	0.04	0	0.021	76098	0.93	0.07	0	0.036	73927
CE-CP_16-B	CE-MC03_37	0.97	0.03	0	0.016	77256	0.96	0.04	0	0.021	75773	0.93	0.07	0	0.034	73547
CE-CP_16-B	FER-35	0.98	0.02	0	0.012	68473	0.96	0.04	0	0.021	67325	0.97	0.03	0	0.016	65457
CE-CP_16-B	Grad-na-Mih_6	0.97	0.03	0	0.016	81444	0.96	0.04	0	0.021	79973	0.94	0.06	0	0.032	77411
CE-CP_16-B	LJ-Dravlje_24	0.96	0.04	0	0.022	79956	0.96	0.04	0	0.021	78481	0.94	0.06	0	0.032	76232
CE-CP_16-B	LJ-Dravlje_29	0.95	0.04	0	0.023	72442	0.96	0.04	0	0.021	71253	0.93	0.07	0	0.034	69147
CE-CP_16-B	LJ-Gosp_3019	0.97	0.03	0	0.015	79934	0.96	0.04	0	0.021	78462	0.94	0.06	0	0.03	76187
CE-CP_16-B	LJ-Gosp_3065-A	0.97	0.03	0	0.016	75188	0.96	0.04	0	0.021	73857	0.94	0.06	0	0.032	71717
CE-CP_16-B	LJ-Gosp_3107	0.97	0.02	0	0.013	79844	0.96	0.04	0	0.021	78374	0.96	0.04	0	0.021	76054
CE-CP_16-B	LJ-Hrusica_1009	0.97	0.03	0	0.013	69403	0.96	0.04	0	0.021	67993	0.96	0.04	0	0.023	66420
CE-CP_16-B	Rifnik_105	0.97	0.03	0	0.014	71825	0.96	0.04	0	0.021	70497	0.94	0.06	0	0.032	68578
CE-CP_16-B	Rifnik_46	0.97	0.03	0	0.013	81165	0.96	0.04	0	0.021	79597	0.94	0.06	0	0.032	77160
CE-CP_16-B	Rifnik_56	0.96	0.04	0	0.021	79995	0.96	0.04	0	0.021	78568	0.94	0.06	0	0.032	76128
CE-CP_16-B	Rifnik_76	0.96	0.04	0	0.022	80535	0.96	0.04	0	0.021	79015	0.93	0.06	0	0.033	76511
CE-CP_16-B	Solkan_46	0.96	0.04	0	0.02	78239	0.96	0.04	0	0.021	76627	0.94	0.06	0	0.029	74449
CE-CP_16-B	Solkan_50	0.96	0.04	0	0.018	58389	0.96	0.04	0	0.021	57595	0.94	0.06	0	0.032	56001
CE-CP_16-B	Vrtovin_04	0.97	0.03	0	0.014	74151	0.96	0.04	0	0.021	72799	0.96	0.04	0	0.023	70795
CE-CP_17-B	Cam-Cl_17	0.97	0.03	0	0.015	94025	0.96	0.04	0	0.021	92109	0.95	0.04	0	0.023	89374
CE-CP_17-B	Cam-Cl_20	0.97	0.03	0	0.017	94211	0.96	0.04	0	0.021	92394	0.96	0.04	0	0.021	89370
CE-CP_17-B	CE-MC03_49	0.95	0.05	0	0.023	92544	0.96	0.04	0	0.021	90564	0.93	0.07	0	0.035	87902
CE-CP_17-B	CE-MC03_50	0.97	0.03	0	0.013	91953	0.96	0.04	0	0.021	90174	0.95	0.05	0	0.023	87292
CE-CP_17-B	CE-MC03_53	0.97	0.03	0	0.016	90088	0.96	0.04	0	0.021	88347	0.94	0.06	0	0.029	85548
CE-CP_17-B	CIV_SM-21	0.97	0.03	0	0.017	81766	0.96	0.04	0	0.021	80078	0.96	0.04	0	0.018	77244
CE-CP_17-B	FER-32	0.96	0.04	0	0.019	85344	0.96	0.04	0	0.021	83782	0.94	0.06	0	0.028	81037
CE-CP_17-B	FER-37	0.98	0.02	0	0.011	77215	0.96	0.04	0	0.021	75870	0.97	0.03	0	0.014	73449
CE-CP_17-B	Grad-na-Mih_1	0.96	0.04	0	0.021	93881	0.96	0.04	0	0.021	91903	0.95	0.05	0	0.024	89013
CE-CP_17-B	LJ-Dravlje_22	0.96	0.04	0	0.02	91715	0.96	0.04	0	0.021	89838	0.95	0.05	0	0.027	87016
CE-CP_17-B	LJ-Gosp_3015	0.97	0.03	0	0.015	92134	0.96	0.04	0	0.021	90363	0.96	0.04	0	0.019	87496
CE-CP_17-B	LJ-Gosp_3115-A	0.97	0.03	0	0.015	90514	0.96	0.04	0	0.021	88675	0.94	0.06	0	0.028	85854
CE-CP_17-B	LJ-Gosp_8089	0.97	0.03	0	0.017	89139	0.96	0.04	0	0.021	87402	0.95	0.05	0	0.025	84510
CE-CP_17-B	LJ-Gosp_9002	0.98	0.02	0	0.011	91303	0.96	0.04	0	0.021	89402	0.96	0.04	0	0.022	86650
CE-CP_17-B	LJ-Hrusica_1003	0.98	0.02	0	0.012	77187	0.96	0.04	0	0.021	75615	0.96	0.03	0	0.018	73494
CE-CP_17-B	Rifnik_06	0.96	0.04	0	0.02	91505	0.96	0.04	0	0.021	89671	0.94	0.06	0	0.028	86804
CE-CP_17-B	Rifnik_105	0.97	0.03	0	0.015	81993	0.96	0.04	0	0.021	80384	0.93	0.06	0	0.033	77903
CE-CP_17-B	Rifnik_21	0.97	0.03	0	0.015	92763	0.96	0.04	0	0.021	90852	0.96	0.04	0	0.02	87990
CE-CP_17-B	Rifnik_50	0.97	0.03	0	0.014	88018	0.96	0.04	0	0.021	86293	0.96	0.04	0	0.021	83605
CE-CP_17-B	Rifnik_97	0.96	0.04	0	0.019	88605	0.96	0.04	0	0.021	87055	0.94	0.06	0	0.028	84201
CE-CP_17-B	Rifnik_99	0.96	0.04	0	0.018	88547	0.96	0.04	0	0.021	86825	0.95	0.05	0	0.027	84131
CE-CP_17-B	Solkan_46	0.96	0.04	0	0.018	89411	0.96	0.04	0	0.021	87588	0.93	0.07	0	0.035	84845
CE-CP_17-B	Solkan_50	0.97	0.03	0	0.014	68629	0.96	0.04	0	0.021	67488	0.94	0.06	0	0.032	65432
CE-CP_17-B	Vrajk-GM_14	0.97	0.03	0	0.017	93719	0.96	0.04	0	0.021	91900	0.95	0.05	0	0.025	89063
CE-CP_17-B	Vrajk-GM_3	0.97	0.03	0	0.015	93840	0.96	0.04	0	0.021	92161	0.95	0.05	0	0.027	89222
CE-CP_18	CE-CP_26-C	0.96	0.04	0	0.021	88209	0.96	0.04	0	0.021	86673	0.94	0.06	0	0.031	83929
CE-CP_18	CE-CP_32-2	0.96	0.04	0	0.018	6027	0.96	0.04	0	0.021	6001	0.92	0.08	0	0.04	6000
CE-CP_18	CE-MC03_12	0.97	0.03	0	0.017	90685	0.96	0.04	0	0.021	89126	0.93	0.06	0	0.033	86135
CE-CP_18	CE-MC03_22	0.96	0.04	0	0.021	87549	0.96	0.04	0	0.021	85947	0.95	0.05	0	0.026	83093
CE-CP_18	CE-MC03_48	0.97	0.03	0	0.015	90117	0.96	0.04	0	0.021	88370	0.94	0.06	0	0.03	85630
CE-CP_18	FER-14	0.97	0.03	0	0.013	80014	0.96	0.04	0	0.021	78439	0.97	0.03	0	0.017	75931
CE-CP_18	FER-50	0.97	0.03	0	0.015	81351	0.96	0.04	0	0.021	79875	0.94	0.06	0	0.029	77150
CE-CP_18	FER-6	0.96	0.04	0	0.022	75479	0.96	0.04	0	0.021	74194	0.93	0.07	0	0.036	71816
CE-CP_18	Grad-na-Mih_3	0.96	0.04	0	0.022	93492	0.96	0.04	0	0.021	91740	0.93	0.07	0	0.037	88871
CE-CP_18	Ledine_03	0.96	0.04	0	0.019	90618	0.96	0.04	0	0.021	88939	0.94	0.06	0	0.033	86109
CE-CP_18	Ledine_05	0.97	0.03	0	0.016	91634	0.96	0.04	0	0.021	89834	0.95	0.05	0	0.028	87064
CE-CP_18	LJ-Dravlje_22	0.96	0.04	0	0.022	91273	0.96	0.04	0	0.021	89471	0.93	0.07	0	0.034	86588
CE-CP_18	LJ-Dravlje_23	0.95	0.05	0	0.023	91591	0.96	0.04	0	0.021	89865	0.92	0.08	0	0.038	87073
CE-CP_18	LJ-Dravlje_30	1	0	0	0	91612	0.96	0.04	0	0.021	89814	0.94	0.06	0	0.032	86988
CE-CP_18	LJ-Dravlje_41	0.95	0.05	0	0.025	78939	0.96	0.04	0	0.021	77422	0.91	0.08	0	0.043	75185
CE-CP_18	LJ-Gosp_3042	0.95	0.05	0	0.023	93165	0.96	0.04	0	0.021	91387	0.91	0.09	0	0.044	88585
CE-CP_18	Rifnik_102	0.96	0.04	0	0.018	90673	0.96	0.04	0	0.021	88919	0.93	0.06	0	0.034	86244
CE-CP_18	Rifnik_21	0.96	0.04	0	0.019	92284	0.96	0.04	0	0.021	90546	0.95	0.05	0	0.027	87623
CE-CP_18	Rifnik_46	0.96	0.04	0	0.02	92490	0.96	0.04	0	0.021	90632	0.92	0.08	0	0.039	87917
CE-CP_18	Rifnik_52	0.95	0.05	0	0.025	78658	0.96	0.04	0	0.021	77305	0.93	0.07	0	0.037	75064
CE-CP_18	Solkan_42	0.95	0.05	0	0.024	63494	0.96	0.04	0	0.021	62476	0.94	0.06	0	0.032	60791
CE-CP_18	Solkan_50	0.95	0.05	0	0.023	68276	0.96	0.04	0	0.021	67207	0.93	0.07	0	0.035	65186
CE-CP_22	LJ-Dravlje_41	0.96	0.04	0	0.019	78550	0.96	0.04	0	0.021	77031	0.92	0.08	0	0.039	74701
CE-CP_22	LJ-Gosp_3064	0.96	0.04	0	0.018	91233	0.96	0.04	0	0.021	89648	0.94	0.06	0	0.032	86641
CE-CP_22	Rifnik_36	0.96	0.04	0	0.02	91238	0.96	0.04	0	0.021	89385	0.93	0.07	0	0.036	86720
CE-CP_22	Rifnik_74	0.96	0.04	0	0.019	90787	0.96	0.04	0	0.021	88892	0.94	0.06	0	0.029	86154
CE-CP_22	Rifnik_88	0.96	0.04	0	0.022	92302	0.96	0.04	0	0.021	90615	0.93	0.07	0	0.037	87569
CE-CP_25	FER-40	0.97	0.03	0	0.016	73871	0.96	0.04	0	0.021	72677	0.96	0.04	0	0.02	70403
CE-CP_25	Ledine_03	0.97	0.03	0	0.014	89147	0.96	0.04	0	0.021	87599	0.96	0.04	0	0.02	84608
CE-CP_25	LJ-Dravlje_01	1	0	0	0	89402	0.96	0.04	0	0.021	87800	0.96	0.04	0	0.021	84817
CE-CP_25	LJ-Dravlje_31	0.97	0.03	0	0.017	89236	0.96	0.04	0	0.021	87588	0.93	0.06	0	0.033	84611
CE-CP_25	LJ-Dravlje_49	0.97	0.03	0	0.016	57146	0.96	0.04	0	0.021	56334	1	0	0	0	54851
CE-CP_25	LJ-Gosp_3065-A	0.97	0.03	0	0.014	84765	0.96	0.04	0	0.021	83267	0.96	0.04	0	0.022	80428
CE-CP_25	LJ-Gosp_3103	0.97	0.03	0	0.016	88658	0.96	0.04	0	0.021	87083	0.94	0.06	0	0.032	84155
CE-CP_25	LJ-Gosp_3115-A	0.97	0.03	0	0.017	88749	0.96	0.04	0	0.021	87043	0.95	0.05	0	0.027	84332
CE-CP_25	LJ-Gosp_8044	0.96	0.04	0	0.018	90960	0.96	0.04	0	0.021	89177	0.94	0.06	0	0.032	86123
CE-CP_25	LJ-Hrusica_1003	0.97	0.03	0	0.014	76066	0.96	0.04	0	0.021	74565	0.95	0.05	0	0.024	72474
CE-CP_25	Rifnik_84	0.96	0.04	0	0.019	55580	0.96	0.04	0	0.021	54816	0.94	0.06	0	0.031	53548
CE-CP_25	Solkan_07	0.96	0.04	0	0.019	63711	0.96	0.04	0	0.021	62575	0.93	0.07	0	0.035	60865
CE-CP_25	Solkan_46	0.96	0.04	0	0.02	87393	0.96	0.04	0	0.021	85780	0.95	0.05	0	0.024	83026
CE-CP_25	Vrajk-GM_17	0.98	0.02	0	0.012	91832	0.96	0.04	0	0.021	90003	0.96	0.04	0	0.022	87019
CE-CP_26-A	CE-CP_26-C	0.96	0.04	0	0.019	87103	0.96	0.04	0	0.021	85300	0.94	0.06	0	0.03	82746
CE-CP_26-A	CE-MC03_08	0.96	0.04	0	0.019	84578	0.96	0.04	0	0.021	82987	0.95	0.05	0	0.027	80423
CE-CP_26-A	CE-MC03_37	0.97	0.03	0	0.016	86727	0.96	0.04	0	0.021	84908	0.95	0.05	0	0.027	82374
CE-CP_26-A	CE-MC03_52	0.97	0.03	0	0.013	91566	0.96	0.04	0	0.021	89775	0.96	0.04	0	0.022	86928
CE-CP_26-A	CIV_SM-2	0.97	0.03	0	0.015	45870	0.96	0.04	0	0.021	45157	0.95	0.05	0	0.027	44324
CE-CP_26-A	FER-14	0.98	0.02	0	0.012	78881	0.96	0.04	0	0.021	77437	0.97	0.03	0	0.016	74924
CE-CP_26-A	FER-60	0.96	0.04	0	0.022	80531	0.96	0.04	0	0.021	78995	0.93	0.07	0	0.034	76337
CE-CP_26-A	LJ-Dravlje_16	0.97	0.03	0	0.014	87795	0.96	0.04	0	0.021	85720	0.95	0.05	0	0.024	83365
CE-CP_26-A	LJ-Dravlje_32	0.97	0.03	0	0.016	90172	0.96	0.04	0	0.021	88244	0.94	0.05	0	0.028	85401
CE-CP_26-A	LJ-Dravlje_47	0.96	0.04	0	0.019	89248	0.96	0.04	0	0.021	87468	0.94	0.06	0	0.029	84737
CE-CP_26-A	LJ-Gosp_3114	0.97	0.03	0	0.017	90642	0.96	0.04	0	0.021	88885	0.94	0.06	0	0.033	86155
CE-CP_26-A	Rifnik_92	0.97	0.03	0	0.015	87873	0.96	0.04	0	0.021	86151	0.94	0.05	0	0.028	83482
CE-CP_26-A	Solkan_34	0.97	0.03	0	0.015	76877	0.96	0.04	0	0.021	75406	0.95	0.05	0	0.027	73217
CE-CP_26-A	Solkan_43	0.96	0.04	0	0.019	83760	0.96	0.04	0	0.021	81886	0.95	0.05	0	0.027	79652
CE-CP_26-B	CE-MC03_02	0.99	0.01	0	0.006	85093	0.96	0.04	0	0.021	83413	0.98	0.02	0	0.01	80822
CE-CP_26-B	CE-MC03_37	0.97	0.03	0	0.016	85238	0.96	0.04	0	0.021	83496	0.95	0.05	0	0.024	80990
CE-CP_26-B	FER-20A	0.97	0.03	0	0.014	76923	0.96	0.04	0	0.021	75396	0.96	0.04	0	0.019	73173
CE-CP_26-B	Grad-na-Mih_5	0.97	0.03	0	0.013	89760	0.96	0.04	0	0.021	87844	0.95	0.05	0	0.028	85203
CE-CP_26-B	LJ-Gosp_3077	0.96	0.04	0	0.021	88339	0.96	0.04	0	0.021	86377	0.93	0.07	0	0.034	83788
CE-CP_26-B	LJ-Gosp_8044	0.97	0.03	0	0.017	88959	0.96	0.04	0	0.021	87171	0.94	0.05	0	0.028	84465
CE-CP_26-B	LJ-Gosp_8099	0.97	0.03	0	0.017	89479	0.96	0.04	0	0.021	87395	0.93	0.07	0	0.034	84828
CE-CP_26-B	Rifnik_97	0.96	0.04	0	0.022	85647	0.96	0.04	0	0.021	83900	0.94	0.06	0	0.03	81426
CE-CP_26-B	Solkan_41	0.98	0.02	0	0.012	61464	0.96	0.04	0	0.021	60465	0.95	0.05	0	0.027	58905
CE-CP_26-B	Solkan_49	0.96	0.04	0	0.02	83442	0.96	0.04	0	0.021	81625	0.93	0.07	0	0.035	79394
CE-CP_26-B	Vrajk-GM_5	0.96	0.04	0	0.018	89484	0.96	0.04	0	0.021	87536	0.94	0.06	0	0.029	84990
CE-CP_26-B	Vrajk-GM_6	0.96	0.04	0	0.022	89816	0.96	0.04	0	0.021	87890	0.94	0.06	0	0.032	85208
CE-CP_26-B	Vrtovin_04	0.95	0.05	0	0.024	81419	0.96	0.04	0	0.021	79794	0.93	0.06	0	0.033	77373
CE-CP_26-C	Cam-Cl_29	0.98	0.02	0	0.01	89591	0.96	0.04	0	0.021	88022	0.97	0.03	0	0.014	85039
CE-CP_26-C	Cam-Cl_4	0.98	0.02	0	0.009	89986	0.96	0.04	0	0.021	88399	0.97	0.03	0	0.014	85439
CE-CP_26-C	CE-MC03_02	0.98	0.02	0	0.01	85318	0.96	0.04	0	0.021	83679	0.97	0.03	0	0.014	81011
CE-CP_26-C	Ledine_04	0.97	0.03	0	0.016	86173	0.96	0.04	0	0.021	84438	0.95	0.05	0	0.026	81773
CE-CP_26-C	LJ-Dravlje_28	0.96	0.04	0	0.018	88792	0.96	0.04	0	0.021	87083	1	0	0	0	84256
CE-CP_26-C	LJ-Dravlje_29	0.97	0.03	0	0.013	80917	0.96	0.04	0	0.021	79335	0.95	0.05	0	0.024	76730
CE-CP_26-C	LJ-Dravlje_32	0.97	0.03	0	0.017	88576	0.96	0.04	0	0.021	86927	0.95	0.05	0	0.026	84075
CE-CP_26-C	LJ-Dravlje_40	0.96	0.04	0	0.018	80966	0.96	0.04	0	0.021	79180	0.96	0.04	0	0.021	76794
CE-CP_26-C	LJ-Dravlje_49	0.97	0.03	0	0.017	56115	0.96	0.04	0	0.021	55256	0.94	0.05	0	0.028	53845
CE-CP_26-C	LJ-Gosp_3121	0.98	0.02	0	0.012	54050	0.96	0.04	0	0.021	53231	0.97	0.03	0	0.015	52070
CE-CP_26-C	LJ-Gosp_8072	0.96	0.04	0	0.019	88538	0.96	0.04	0	0.021	86884	0.95	0.05	0	0.026	84025
CE-CP_26-C	LJ-Gosp_9005	0.97	0.03	0	0.013	82603	0.96	0.04	0	0.021	80889	0.96	0.04	0	0.02	78413
CE-CP_26-C	LJ-Hrusica_1005	0.97	0.03	0	0.013	86611	0.96	0.04	0	0.021	85175	0.96	0.04	0	0.018	82328
CE-CP_26-C	LJ-Hrusica_1008	0.97	0.03	0	0.014	89113	0.96	0.04	0	0.021	87530	0.96	0.04	0	0.021	84612
CE-CP_26-C	Rifnik_102	0.96	0.04	0	0.021	88046	0.96	0.04	0	0.021	86263	0.94	0.06	0	0.029	83575
CE-CP_26-C	Rifnik_21	0.97	0.03	0	0.014	89066	0.96	0.04	0	0.021	87357	0.95	0.05	0	0.023	84475
CE-CP_26-C	Rifnik_83	0.96	0.03	0	0.018	87621	0.96	0.04	0	0.021	85994	0.95	0.05	0	0.028	83121
CE-CP_26-C	Vrtovin_01	1	0	0	0	87969	0.96	0.04	0	0.021	86248	0.94	0.06	0	0.03	83555
CE-CP_28	Cam-Cl_14	0.97	0.03	0	0.014	55114	0.96	0.04	0	0.021	54274	0.95	0.05	0	0.023	52832
CE-CP_28	CE-MC03_05	0.97	0.03	0	0.015	52948	0.96	0.04	0	0.021	52121	0.94	0.06	0	0.029	50848
CE-CP_28	CE-MC03_08	0.97	0.03	0	0.018	51094	0.96	0.04	0	0.021	50313	0.94	0.06	0	0.03	49095
CE-CP_28	CIV_SM-34	0.98	0.02	0	0.01	22239	0.96	0.04	0	0.021	21993	0.98	0.02	0	0.009	21858
CE-CP_28	FER-45	0.96	0.04	0	0.018	47305	0.96	0.04	0	0.021	46702	0.96	0.04	0	0.022	45599
CE-CP_28	FER-58	0.98	0.02	0	0.011	49758	0.96	0.04	0	0.021	49049	0.95	0.05	0	0.024	47881
CE-CP_28	FER-66	0.96	0.04	0	0.021	47366	0.96	0.04	0	0.021	46694	0.93	0.07	0	0.035	45659
CE-CP_28	FER-75	0.98	0.02	0	0.012	45899	0.96	0.04	0	0.021	45239	0.95	0.05	0	0.024	44277
CE-CP_28	LJ-Dravlje_41	0.96	0.04	0	0.022	45977	0.96	0.04	0	0.021	45309	0.93	0.07	0	0.034	44395
CE-CP_28	LJ-Gosp_3019	0.97	0.03	0	0.014	54195	0.96	0.04	0	0.021	53374	0.96	0.04	0	0.018	51936
CE-CP_28	LJ-Gosp_3103	0.96	0.04	0	0.02	53702	0.96	0.04	0	0.021	52870	0.93	0.07	0	0.035	51538
CE-CP_28	LJ-Gosp_3107	0.98	0.02	0	0.01	54156	0.96	0.04	0	0.021	53348	0.97	0.03	0	0.017	51956
CE-CP_28	LJ-Gosp_9016	0.97	0.03	0	0.016	53171	0.96	0.04	0	0.021	52417	0.95	0.05	0	0.024	51053
CE-CP_28	LJ-Hrusica_1005	0.98	0.02	0	0.011	53223	0.96	0.04	0	0.021	52557	0.96	0.04	0	0.021	51138
CE-CP_28	LJ-Hrusica_1008	0.97	0.03	0	0.017	54516	0.96	0.04	0	0.021	53721	0.95	0.05	0	0.024	52323
CE-CP_28	Miren_02	0.98	0.02	0	0.012	54474	0.96	0.04	0	0.021	53655	0.96	0.04	0	0.021	52277
CE-CP_28	Rifnik_53	0.97	0.03	0	0.016	28161	0.96	0.04	0	0.021	27851	0.94	0.06	0	0.031	27556
CE-CP_28	Rifnik_72	0.98	0.02	0	0.011	54855	0.96	0.04	0	0.021	54060	0.95	0.05	0	0.023	52564
CE-CP_28	Vrtovin_04	0.98	0.02	0	0.012	49171	0.96	0.04	0	0.021	48481	0.94	0.06	0	0.031	47349
CE-CP_30	Cam-Cl_11	0.96	0.04	0	0.018	94749	0.96	0.04	0	0.021	92856	0.95	0.05	0	0.023	89872
CE-CP_30	Cam-Cl_34	0.98	0.02	0	0.011	94223	0.96	0.04	0	0.021	92528	0.96	0.04	0	0.022	89367
CE-CP_30	CE-CP_32-2	0.98	0.02	0	0.012	6111	0.96	0.04	0	0.021	6084	0.93	0.07	0	0.036	6086
CE-CP_30	CE-MC03_08	0.96	0.04	0	0.023	86195	0.96	0.04	0	0.021	84578	0.94	0.06	0	0.031	81930
CE-CP_30	CE-MC03_21	0.97	0.03	0	0.017	92079	0.96	0.04	0	0.021	90250	0.9	0.1	0	0.049	87351
CE-CP_30	CE-MC03_34	0.96	0.04	0	0.018	88128	0.96	0.04	0	0.021	86424	0.94	0.06	0	0.033	83665
CE-CP_30	CE-MC03_50	0.97	0.03	0	0.017	92038	0.96	0.04	0	0.021	90205	0.94	0.06	0	0.03	87335
CE-CP_30	FER-50	0.97	0.03	0	0.014	81846	0.96	0.04	0	0.021	80459	0.95	0.05	0	0.025	77510
CE-CP_30	Ledine_02	0.98	0.02	0	0.008	61024	0.96	0.04	0	0.021	60065	0.96	0.04	0	0.019	58298
CE-CP_30	Ledine_03	0.96	0.04	0	0.021	91224	0.96	0.04	0	0.021	89560	0.94	0.06	0	0.031	86693
CE-CP_30	Ledine_04	0.97	0.03	0	0.017	89394	0.96	0.04	0	0.021	87535	0.95	0.05	0	0.026	84776
CE-CP_30	LJ-Dravlje_30	0.97	0.03	0	0.017	92392	0.96	0.04	0	0.021	90494	0.93	0.07	0	0.034	87667
CE-CP_30	LJ-Dravlje_31	0.96	0.04	0	0.02	91552	0.96	0.04	0	0.021	89793	0.93	0.07	0	0.035	86849
CE-CP_30	LJ-Dravlje_33	0.96	0.04	0	0.018	89139	0.96	0.04	0	0.021	87337	0.94	0.06	0	0.03	84590
CE-CP_30	LJ-Dravlje_38	0.98	0.02	0	0.011	91612	0.96	0.04	0	0.021	89769	0.97	0.03	0	0.017	86991
CE-CP_30	LJ-Dravlje_40	0.97	0.03	0	0.017	83674	0.96	0.04	0	0.021	82081	0.95	0.05	0	0.027	79397
CE-CP_30	LJ-Gosp_3006	0.96	0.04	0	0.02	90818	0.96	0.04	0	0.021	89106	0.94	0.06	0	0.032	86271
CE-CP_30	Miren_02	0.94	0.06	0	0.032	92685	0.96	0.04	0	0.021	90997	0.95	0.05	0	0.026	87988
CE-CP_30	Rifnik_33	0.96	0.04	0	0.018	94443	0.96	0.04	0	0.021	92689	0.95	0.05	0	0.027	89545
CE-CP_30	Rifnik_53	0.96	0.04	0	0.02	61097	0.96	0.04	0	0.021	60149	0.94	0.06	0	0.032	58560
CE-CP_30	Rifnik_56	0.95	0.05	0	0.024	92236	0.96	0.04	0	0.021	90353	0.93	0.06	0	0.033	87391
CE-CP_30	Rifnik_59	0.97	0.03	0	0.015	92292	0.96	0.04	0	0.021	90622	0.95	0.05	0	0.023	87666
CE-CP_30	Solkan_37	0.97	0.03	0	0.014	82040	0.96	0.04	0	0.021	80465	0.95	0.05	0	0.023	78047
CE-CP_30	Vrajk-GM_5	0.97	0.03	0	0.018	93941	0.96	0.04	0	0.021	92189	1	0	0	0	89188
CE-CP_31	Cam-Cl_20	0.98	0.02	0	0.009	79258	0.96	0.04	0	0.021	77722	0.96	0.04	0	0.02	75007
CE-CP_31	CE-MC03_19	0.96	0.04	0	0.018	76956	0.96	0.04	0	0.021	75596	0.96	0.04	0	0.021	73011
CE-CP_31	CE-MC03_21	0.97	0.03	0	0.013	77705	0.96	0.04	0	0.021	76284	0.95	0.05	0	0.024	73771
CE-CP_31	CE-MC03_48	0.97	0.03	0	0.017	76478	0.96	0.04	0	0.021	74843	0.95	0.05	0	0.027	72540
CE-CP_31	FER-14	0.97	0.03	0	0.015	68236	0.96	0.04	0	0.021	67043	0.96	0.04	0	0.021	65071
CE-CP_31	FER-32	1	0	0	0	72763	0.96	0.04	0	0.021	71430	0.94	0.06	0	0.032	69224
CE-CP_31	FER-58	0.98	0.02	0	0.012	72901	0.96	0.04	0	0.021	71583	0.96	0.04	0	0.02	69319
CE-CP_31	LJ-Dravlje_25	0.95	0.05	0	0.025	74625	0.96	0.04	0	0.021	73229	0.94	0.06	0	0.031	70843
CE-CP_31	LJ-Dravlje_48	0.96	0.04	0	0.019	76885	0.96	0.04	0	0.021	75438	0.94	0.06	0	0.03	72925
CE-CP_31	LJ-Gosp_3074	0.96	0.04	0	0.022	73925	0.96	0.04	0	0.021	72593	0.93	0.07	0	0.035	70389
CE-CP_31	LJ-Gosp_8020	0.97	0.03	0	0.016	77893	0.96	0.04	0	0.021	76329	0.95	0.05	0	0.026	73758
CE-CP_31	LJ-Gosp_8022	0.97	0.03	0	0.015	77007	0.96	0.04	0	0.021	75595	0.95	0.05	0	0.026	73088
CE-CP_31	LJ-Gosp_8093	0.97	0.03	0	0.016	77989	0.96	0.04	0	0.021	76544	0.94	0.06	0	0.032	73926
CE-CP_31	Miren_02	1	0	0	0	77931	0.96	0.04	0	0.021	76415	0.93	0.07	0	0.034	73891
CE-CP_31	Rifnik_35	0.96	0.04	0	0.018	36458	0.96	0.04	0	0.021	36069	0.95	0.05	0	0.026	35373
CE-CP_31	Rifnik_36	0.97	0.03	0	0.016	77811	0.96	0.04	0	0.021	76304	0.94	0.06	0	0.03	73797
CE-CP_31	Solkan_31	0.95	0.04	0	0.023	40319	0.96	0.04	0	0.021	39833	0.93	0.07	0	0.034	39094
CE-CP_32-1	Ad-Castra_26-1	0.96	0.04	0	0.018	85874	0.96	0.04	0	0.021	84107	0.94	0.06	0	0.03	81494
CE-CP_32-1	Ad-Castra_28-3	0.97	0.03	0	0.013	93838	0.96	0.04	0	0.021	91911	0.95	0.05	0	0.027	89086
CE-CP_32-1	Ad-Sturje_12	0.98	0.02	0	0.012	88913	0.96	0.04	0	0.021	87221	0.96	0.04	0	0.018	84571
CE-CP_32-1	Ad-Sturje_24	0.98	0.02	0	0.011	88665	0.96	0.04	0	0.021	86958	0.97	0.03	0	0.014	84018
CE-CP_32-1	Ad-Sturje_25	0.97	0.03	0	0.015	92543	0.96	0.04	0	0.021	90660	0.95	0.05	0	0.026	87704
CE-CP_32-1	CE-CP_05	0.98	0.02	0	0.01	70568	0.96	0.04	0	0.021	69424	0.96	0.04	0	0.02	67319
CE-CP_32-1	CE-CP_26-B	0.97	0.03	0	0.016	89124	0.96	0.04	0	0.021	87347	0.95	0.05	0	0.026	84730
CE-CP_32-1	CE-MC03_24	0.96	0.04	0	0.018	94211	0.96	0.04	0	0.021	92403	0.95	0.05	0	0.027	89362
CE-CP_32-1	CE-MC03_43	0.97	0.03	0	0.018	80715	0.96	0.04	0	0.021	79111	0.94	0.06	0	0.029	76710
CE-CP_32-1	CIV_SM-44	0.98	0.02	0	0.008	71487	0.96	0.04	0	0.021	70059	0.98	0.02	0	0.009	68194
CE-CP_32-1	LJ-Dravlje_31	0.97	0.03	0	0.015	92676	0.96	0.04	0	0.021	90966	0.96	0.04	0	0.022	88003
CE-CP_32-1	LJ-Dravlje_47	0.97	0.03	0	0.017	91980	0.96	0.04	0	0.021	90113	0.94	0.06	0	0.033	87312
CE-CP_32-1	LJ-Gosp_8089	0.97	0.03	0	0.017	90054	0.96	0.04	0	0.021	88248	0.95	0.05	0	0.026	85428
CE-CP_32-1	LJ-Gosp_8092-A	0.97	0.03	0	0.014	92342	0.96	0.04	0	0.021	90439	0.96	0.04	0	0.021	87486
CE-CP_32-1	LJ-Gosp_9016	0.98	0.02	0	0.008	90474	0.96	0.04	0	0.021	88759	0.98	0.02	0	0.011	86084
CE-CP_32-1	Rifnik_52	0.96	0.04	0	0.021	79728	0.96	0.04	0	0.021	78330	0.95	0.05	0	0.027	75983
CE-CP_32-1	Solkan_12	0.97	0.03	0	0.013	90416	0.96	0.04	0	0.021	88625	0.95	0.05	0	0.026	85752
CE-CP_32-1	Solkan_47	0.98	0.02	0	0.011	93767	0.96	0.04	0	0.021	91933	0.96	0.04	0	0.023	88899
CE-CP_32-1	Solkan_49	0.95	0.05	0	0.023	86996	0.96	0.04	0	0.021	85252	0.93	0.07	0	0.033	82720
CE-CP_32-1	Vrajk-GM_1	0.97	0.03	0	0.016	94867	0.96	0.04	0	0.021	92971	0.95	0.05	0	0.026	89997
CE-CP_32-10	Ad-Castra_26-2	0.97	0.03	0	0.013	92799	0.96	0.04	0	0.021	91133	0.94	0.06	0	0.028	87954
CE-CP_32-10	Ad-Castra_35-2	0.97	0.03	0	0.016	82970	0.96	0.04	0	0.021	81158	0.95	0.05	0	0.027	78782
CE-CP_32-10	Ad-Castra_36	0.97	0.03	0	0.016	94529	0.96	0.04	0	0.021	92800	0.94	0.06	0	0.029	89792
CE-CP_32-10	Ad-Castra_37-2	0.97	0.03	0	0.014	81827	0.96	0.04	0	0.021	80204	0.95	0.05	0	0.025	77715
CE-CP_32-10	Ad-Castra_38	0.97	0.03	0	0.013	92448	0.96	0.04	0	0.021	90759	0.98	0.02	0	0.012	87787
CE-CP_32-10	Ad-Castra_42-2	0.96	0.04	0	0.021	85999	0.96	0.04	0	0.021	84348	0.94	0.06	0	0.032	81467
CE-CP_32-10	Ad-Sturje_13	0.97	0.03	0	0.014	61949	0.96	0.04	0	0.021	60981	0.95	0.05	0	0.024	59418
CE-CP_32-10	Cam-Cl_12	1	0	0	0	96522	0.96	0.04	0	0.021	94595	0.96	0.03	0	0.018	91553
CE-CP_32-10	Cam-Cl_32	0.97	0.03	0	0.013	96343	0.96	0.04	0	0.021	94664	0.96	0.04	0	0.021	91472
CE-CP_32-10	Cam-Cl_7	0.98	0.02	0	0.008	96428	0.96	0.04	0	0.021	94612	0.98	0.02	0	0.011	91518
CE-CP_32-10	Cam-Cl_8	0.99	0.01	0	0.007	95654	0.96	0.04	0	0.021	93777	0.97	0.02	0	0.013	90906
CE-CP_32-10	CE-Breg_8	0.97	0.03	0	0.016	93180	0.96	0.04	0	0.021	91541	0.95	0.05	0	0.027	88486
CE-CP_32-10	CE-CP_12	0.98	0.02	0	0.012	92233	0.96	0.04	0	0.021	90460	0.96	0.04	0	0.023	87557
CE-CP_32-10	CE-CP_32-1	0.97	0.03	0	0.015	95245	0.96	0.04	0	0.021	93533	0.95	0.05	0	0.026	90469
CE-CP_32-10	CE-MC03_33	0.97	0.03	0	0.017	93758	0.96	0.04	0	0.021	92129	0.95	0.05	0	0.026	89158
CE-CP_32-10	CE-MC03_45	0.97	0.03	0	0.015	92865	0.96	0.04	0	0.021	91004	1	0	0	0	88217
CE-CP_32-10	CE-MC03_49	0.96	0.04	0	0.02	93870	0.96	0.04	0	0.021	92148	0.93	0.07	0	0.034	89302
CE-CP_32-10	CE-MC03_53	0.98	0.02	0	0.011	91308	0.96	0.04	0	0.021	89635	0.97	0.03	0	0.016	86632
CE-CP_32-10	CIV_SM-20	0.98	0.02	0	0.009	82411	0.96	0.04	0	0.021	80786	0.96	0.04	0	0.018	78069
CE-CP_32-10	Crnomelj-Lah_10	0.96	0.04	0	0.018	96012	0.96	0.04	0	0.021	94189	0.95	0.05	0	0.027	91113
CE-CP_32-10	Crnomelj-Lah_20	0.97	0.03	0	0.015	96408	0.96	0.04	0	0.021	94663	0.95	0.05	0	0.026	91559
CE-CP_32-10	Crnomelj-Lah_23	0.97	0.03	0	0.017	70537	0.96	0.04	0	0.021	69390	0.95	0.05	0	0.025	67258
CE-CP_32-10	FER-27	0.98	0.02	0	0.012	85234	0.96	0.04	0	0.021	83717	0.97	0.03	0	0.018	80847
CE-CP_32-10	FER-32	0.98	0.02	0	0.01	86957	0.96	0.04	0	0.021	85277	0.96	0.04	0	0.02	82524
CE-CP_32-10	FER-56	0.98	0.02	0	0.01	83537	0.96	0.04	0	0.021	81903	0.98	0.02	0	0.011	79140
CE-CP_32-10	LJ-Dravlje_02	0.97	0.03	0	0.014	89520	0.96	0.04	0	0.021	87630	0.95	0.05	0	0.024	84953
CE-CP_32-10	LJ-Dravlje_28	0.97	0.03	0	0.014	94119	0.96	0.04	0	0.021	92433	0.95	0.05	0	0.024	89391
CE-CP_32-10	LJ-Gosp_8031-B	0.97	0.03	0	0.017	93549	0.96	0.04	0	0.021	91843	0.95	0.05	0	0.027	88947
CE-CP_32-10	LJ-Gosp_9021	0.96	0.04	0	0.019	93532	0.96	0.04	0	0.021	91819	0.94	0.06	0	0.029	88936
CE-CP_32-10	LJ-Hrusica_1002	0.98	0.02	0	0.009	94869	0.96	0.04	0	0.021	93175	0.98	0.02	0	0.012	90205
CE-CP_32-10	LJ-Hrusica_1009	0.98	0.02	0	0.012	80780	0.96	0.04	0	0.021	79239	0.96	0.04	0	0.022	76828
CE-CP_32-10	Miren_08	0.98	0.02	0	0.011	93789	0.96	0.04	0	0.021	92187	0.96	0.04	0	0.022	89101
CE-CP_32-10	Rifnik_102	0.97	0.03	0	0.014	92747	0.96	0.04	0	0.021	90954	0.95	0.05	0	0.025	87999
CE-CP_32-10	Rifnik_44	0.98	0.02	0	0.01	94273	0.96	0.04	0	0.021	92567	0.97	0.03	0	0.015	89610
CE-CP_32-10	Rifnik_54	0.96	0.04	0	0.02	94753	0.96	0.04	0	0.021	92970	0.94	0.06	0	0.032	90053
CE-CP_32-10	Rifnik_75	0.97	0.03	0	0.015	94618	0.96	0.04	0	0.021	92904	0.95	0.05	0	0.026	89921
CE-CP_32-10	Solkan_32	0.98	0.02	0	0.012	75938	0.96	0.04	0	0.021	74340	0.95	0.05	0	0.024	72195
CE-CP_32-10	Solkan_47	0.97	0.03	0	0.013	94129	0.96	0.04	0	0.021	92283	0.96	0.04	0	0.02	89194
CE-CP_32-10	Solkan_52-1	0.97	0.03	0	0.016	91174	0.96	0.04	0	0.021	89386	0.94	0.06	0	0.029	86591
CE-CP_32-10	Vrajk-GM_13	0.96	0.04	0	0.018	95288	0.96	0.04	0	0.021	93676	0.95	0.05	0	0.025	90513
CE-CP_32-11	Ad-Sturje_10	0.96	0.04	0	0.019	92439	0.96	0.04	0	0.021	90610	0.96	0.04	0	0.021	87689
CE-CP_32-11	Ad-Sturje_14	0.97	0.03	0	0.014	88070	0.96	0.04	0	0.021	86360	0.97	0.03	0	0.014	83806
CE-CP_32-11	Cam-Cl_4	0.98	0.02	0	0.01	94517	0.96	0.04	0	0.021	92725	0.98	0.02	0	0.01	89525
CE-CP_32-11	CE-Breg_16	0.97	0.03	0	0.015	89258	0.96	0.04	0	0.021	87490	0.95	0.04	0	0.023	84821
CE-CP_32-11	CE-CP_03	0.96	0.04	0	0.018	88793	0.96	0.04	0	0.021	86931	0.95	0.05	0	0.025	84072
CE-CP_32-11	CE-MC03_22	1	0	0	0	87991	0.96	0.04	0	0.021	86186	0.96	0.04	0	0.021	83287
CE-CP_32-11	CIV_SM-51	1	0	0	0	23035	0.96	0.04	0	0.021	22738	0.99	0.01	0	0.003	22655
CE-CP_32-11	CIV_SM-57	0.99	0.01	0	0.007	46655	0.96	0.04	0	0.021	46116	0.98	0.02	0	0.011	45103
CE-CP_32-11	FER-14	0.97	0.03	0	0.014	80454	0.96	0.04	0	0.021	78985	0.97	0.03	0	0.017	76258
CE-CP_32-11	FER-53	0.98	0.02	0	0.011	72108	0.96	0.04	0	0.021	70611	0.97	0.03	0	0.014	68646
CE-CP_32-11	LJ-Dravlje_18	0.97	0.03	0	0.016	91447	0.96	0.04	0	0.021	89570	0.95	0.05	0	0.024	86712
CE-CP_32-11	LJ-Dravlje_47	0.97	0.03	0	0.017	91055	0.96	0.04	0	0.021	89369	0.93	0.07	0	0.034	86367
CE-CP_32-11	LJ-Dravlje_49	0.98	0.02	0	0.012	58600	0.96	0.04	0	0.021	57699	0.95	0.05	0	0.024	56134
CE-CP_32-11	LJ-Gosp_3019	0.98	0.02	0	0.011	91680	0.96	0.04	0	0.021	90011	0.96	0.04	0	0.022	87089
CE-CP_32-11	LJ-Gosp_3077	0.97	0.03	0	0.016	92341	0.96	0.04	0	0.021	90488	0.95	0.05	0	0.025	87567
CE-CP_32-11	LJ-Gosp_8077	0.98	0.02	0	0.01	90686	0.96	0.04	0	0.021	88999	0.97	0.03	0	0.016	86047
CE-CP_32-11	LJ-Gosp_9021	0.96	0.04	0	0.018	92361	0.96	0.04	0	0.021	90520	0.94	0.06	0	0.032	87647
CE-CP_32-11	LJ-Hrusica_1005	0.98	0.02	0	0.011	89806	0.96	0.04	0	0.021	88280	0.96	0.03	0	0.018	85297
CE-CP_32-11	Rifnik_44	0.98	0.02	0	0.01	92880	0.96	0.04	0	0.021	91184	0.96	0.03	0	0.018	88092
CE-CP_32-11	Solkan_26	0.97	0.03	0	0.013	9113	0.96	0.04	0	0.021	9080	0.95	0.05	0	0.024	9027
CE-CP_32-11	Solkan_38	0.98	0.02	0	0.012	91840	0.96	0.04	0	0.021	90142	0.96	0.04	0	0.022	87105
CE-CP_32-11	Vrajk-GM_18	0.97	0.03	0	0.016	94346	0.96	0.04	0	0.021	92600	0.95	0.05	0	0.023	89517
CE-CP_32-11	Zidani	0.97	0.03	0	0.017	94553	0.96	0.04	0	0.021	92857	0.94	0.06	0	0.031	89688
CE-CP_32-12	Ad-Sturje_22	0.99	0.01	0	0.007	93874	0.96	0.04	0	0.021	92302	0.97	0.03	0	0.015	89349
CE-CP_32-12	Cam-Cl_17	0.98	0.02	0	0.01	96442	0.96	0.04	0	0.021	94409	0.97	0.03	0	0.016	91557
CE-CP_32-12	Cam-Cl_32	0.98	0.02	0	0.012	96597	0.96	0.04	0	0.021	94715	0.96	0.04	0	0.019	91598
CE-CP_32-12	CE-Breg_13	0.99	0.01	0	0.006	93111	0.96	0.04	0	0.021	91201	0.97	0.03	0	0.017	88487
CE-CP_32-12	CE-Breg_1-upper	0.97	0.03	0	0.017	94598	0.96	0.04	0	0.021	92630	0.96	0.04	0	0.019	89797
CE-CP_32-12	CE-MC03_53	0.97	0.03	0	0.016	91442	0.96	0.04	0	0.021	89741	0.95	0.05	0	0.027	86763
CE-CP_32-12	CIV_SM-39	0.97	0.03	0	0.013	82242	0.96	0.04	0	0.021	80712	0.97	0.03	0	0.014	78118
CE-CP_32-12	Crnomelj-Lah_17	0.96	0.04	0	0.018	96501	0.96	0.04	0	0.021	94647	0.95	0.05	0	0.023	91708
CE-CP_32-12	FER-12_C	0.98	0.02	0	0.012	84593	0.96	0.04	0	0.021	82834	0.95	0.05	0	0.024	80233
CE-CP_32-12	FER-27	0.97	0.03	0	0.014	85411	0.96	0.04	0	0.021	83833	0.95	0.05	0	0.024	80925
CE-CP_32-12	FER-40	0.97	0.03	0	0.013	76761	0.96	0.04	0	0.021	75387	0.97	0.03	0	0.016	73038
CE-CP_32-12	LJ-Dravlje_10	0.97	0.03	0	0.016	84331	0.96	0.04	0	0.021	82566	0.95	0.05	0	0.023	79905
CE-CP_32-12	LJ-Dravlje_18	0.98	0.02	0	0.012	92884	0.96	0.04	0	0.021	91093	0.96	0.04	0	0.021	88050
CE-CP_32-12	LJ-Dravlje_34	0.97	0.03	0	0.017	95281	0.96	0.04	0	0.021	93351	0.96	0.04	0	0.021	90435
CE-CP_32-12	LJ-Gosp_8092-A	0.97	0.03	0	0.016	92803	0.96	0.04	0	0.021	90798	0.96	0.04	0	0.021	87983
CE-CP_32-12	LJ-Hrusica_1003	0.98	0.02	0	0.009	78074	0.96	0.04	0	0.021	76519	0.97	0.03	0	0.016	74412
CE-CP_32-12	LJ-Hrusica_1008	0.98	0.02	0	0.01	94672	0.96	0.04	0	0.021	92823	0.96	0.04	0	0.021	89929
CE-CP_32-12	Rifnik_47	0.96	0.04	0	0.019	62876	0.96	0.04	0	0.021	61856	0.95	0.05	0	0.024	60039
CE-CP_32-12	Rifnik_52	0.96	0.04	0	0.019	79995	0.96	0.04	0	0.021	78586	0.94	0.06	0	0.028	76299
CE-CP_32-12	Rifnik_80	0.97	0.03	0	0.013	92263	0.96	0.04	0	0.021	90333	0.96	0.04	0	0.02	87450
CE-CP_32-12	Rifnik_83	0.97	0.03	0	0.015	92166	0.96	0.04	0	0.021	90464	0.95	0.05	0	0.025	87597
CE-CP_32-12	Rifnik_97	0.96	0.04	0	0.018	89989	0.96	0.04	0	0.021	88215	0.95	0.05	0	0.025	85455
CE-CP_32-12	Vrajk-GM_7	1	0	0	0	93922	0.96	0.04	0	0.021	92141	0.95	0.05	0	0.025	89174
CE-CP_32-13	Ad-Castra_42-2	0.96	0.04	0	0.018	86036	0.96	0.04	0	0.021	84283	0.95	0.05	0	0.027	81545
CE-CP_32-13	Cam-Cl_14	0.98	0.02	0	0.011	96339	0.96	0.04	0	0.021	94479	0.97	0.03	0	0.014	91520
CE-CP_32-13	CE-CP_26-B	0.96	0.03	0	0.018	89610	0.96	0.04	0	0.021	87679	0.95	0.05	0	0.024	85061
CE-CP_32-13	CE-CP_32-3	0.97	0.03	0	0.014	94400	0.96	0.04	0	0.021	92510	0.96	0.04	0	0.022	89493
CE-CP_32-13	CE-CP_32-5	0.98	0.02	0	0.011	89120	0.96	0.04	0	0.021	87301	1	0	0	0	84454
CE-CP_32-13	CE-CP_32-9	0.99	0.01	0	0.007	94819	0.96	0.04	0	0.021	93017	0.97	0.03	0	0.013	90005
CE-CP_32-13	CE-MC03_43	0.96	0.03	0	0.018	81026	0.96	0.04	0	0.021	79472	0.97	0.03	0	0.017	76993
CE-CP_32-13	CE-MC03_46	0.97	0.03	0	0.016	95504	0.96	0.04	0	0.021	93429	0.95	0.05	0	0.025	90717
CE-CP_32-13	CIV_SM-44	0.98	0.02	0	0.011	71777	0.96	0.04	0	0.021	70326	0.97	0.03	0	0.017	68469
CE-CP_32-13	Crnomelj-Lah_7	0.97	0.03	0	0.013	96005	0.96	0.04	0	0.021	94157	1	0	0	0	91133
CE-CP_32-13	Grad-na-Mih_6	0.97	0.03	0	0.014	95753	0.96	0.04	0	0.021	93828	0.95	0.05	0	0.026	90843
CE-CP_32-13	LJ-Dravlje_22	0.97	0.03	0	0.013	93420	0.96	0.04	0	0.021	91550	0.97	0.03	0	0.015	88771
CE-CP_32-13	LJ-Dravlje_41	0.98	0.02	0	0.012	80116	0.96	0.04	0	0.021	78506	0.91	0.09	0	0.044	76327
CE-CP_32-13	LJ-Gosp_3006	0.97	0.03	0	0.014	91989	0.96	0.04	0	0.021	90073	0.96	0.04	0	0.022	87511
CE-CP_32-13	LJ-Gosp_3156	0.97	0.03	0	0.013	90062	0.96	0.04	0	0.021	88209	0.96	0.04	0	0.02	85480
CE-CP_32-13	LJ-Gosp_8071	0.97	0.03	0	0.013	93253	0.96	0.04	0	0.021	91368	0.97	0.03	0	0.015	88513
CE-CP_32-13	LJ-Gosp_8072	0.97	0.03	0	0.013	93633	0.96	0.04	0	0.021	91794	0.97	0.03	0	0.015	88808
CE-CP_32-13	Miren_02	0.97	0.03	0	0.015	93980	0.96	0.04	0	0.021	92177	0.97	0.03	0	0.014	89242
CE-CP_32-13	Rifnik_21	0.97	0.03	0	0.013	94493	0.96	0.04	0	0.021	92499	0.96	0.04	0	0.019	89550
CE-CP_32-13	Rifnik_30	0.98	0.02	0	0.012	91049	0.96	0.04	0	0.021	89324	0.96	0.04	0	0.018	86459
CE-CP_32-13	Solkan_07	0.98	0.02	0	0.009	66298	0.96	0.04	0	0.021	65109	0.98	0.02	0	0.011	63203
CE-CP_32-13	Solkan_23	0.97	0.03	0	0.015	86713	0.96	0.04	0	0.021	84868	0.96	0.04	0	0.022	82340
CE-CP_32-13	Solkan_29	0.97	0.03	0	0.014	94427	0.96	0.04	0	0.021	92512	0.95	0.04	0	0.023	89653
CE-CP_32-13	Solkan_34	0.97	0.03	0	0.014	79439	0.96	0.04	0	0.021	77797	0.97	0.03	0	0.016	75378
CE-CP_32-13	Solkan_38	0.98	0.02	0	0.012	93376	0.96	0.04	0	0.021	91521	0.96	0.04	0	0.022	88601
CE-CP_32-13	Solkan_44	0.98	0.02	0	0.013	80869	0.96	0.04	0	0.021	79284	0.96	0.04	0	0.021	76814
CE-CP_32-13	Vrajk-GM_19	0.98	0.02	0	0.012	96913	0.96	0.04	0	0.021	94884	0.97	0.03	0	0.015	92123
CE-CP_32-13	Vrajk-GM_4	0.98	0.02	0	0.013	84257	0.96	0.04	0	0.021	82568	0.97	0.03	0	0.015	80017
CE-CP_32-14	Ad-Castra_29	1	0	0	0	64085	0.96	0.04	0	0.021	62943	0.94	0.06	0	0.028	61323
CE-CP_32-14	Ad-Castra_42-2	0.96	0.04	0	0.019	85599	0.96	0.04	0	0.021	83933	0.93	0.07	0	0.035	81097
CE-CP_32-14	Ad-Castra_43	0.96	0.04	0	0.02	92042	0.96	0.04	0	0.021	90169	0.94	0.06	0	0.033	87317
CE-CP_32-14	Ad-Sturje_10	0.97	0.03	0	0.014	93425	0.96	0.04	0	0.021	91471	0.96	0.04	0	0.022	88612
CE-CP_32-14	Ad-Sturje_24	0.98	0.02	0	0.011	88392	0.96	0.04	0	0.021	86713	0.96	0.04	0	0.018	83978
CE-CP_32-14	CE-Breg_8	0.97	0.03	0	0.016	92706	0.96	0.04	0	0.021	90874	0.94	0.06	0	0.029	87985
CE-CP_32-14	CE-MC03_16	0.97	0.03	0	0.013	91654	0.96	0.04	0	0.021	90021	0.96	0.04	0	0.019	87105
CE-CP_32-14	CE-MC03_33	0.97	0.03	0	0.015	93353	0.96	0.04	0	0.021	91546	0.95	0.05	0	0.027	88744
CE-CP_32-14	FER-37	0.99	0.01	0	0.004	78374	0.96	0.04	0	0.021	76836	0.97	0.03	0	0.013	74392
CE-CP_32-14	LJ-Dravlje_28	0.97	0.03	0	0.017	93586	0.96	0.04	0	0.021	91861	0.94	0.06	0	0.029	88789
CE-CP_32-14	LJ-Dravlje_40	0.98	0.02	0	0.011	84280	0.96	0.04	0	0.021	82620	0.94	0.06	0	0.029	79941
CE-CP_32-14	LJ-Gosp_3027	0.96	0.04	0	0.02	84911	0.96	0.04	0	0.021	83137	0.95	0.05	0	0.026	80677
CE-CP_32-14	LJ-Gosp_3077	0.97	0.03	0	0.016	93190	0.96	0.04	0	0.021	91286	0.94	0.06	0	0.03	88559
CE-CP_32-14	LJ-Gosp_3114	0.96	0.04	0	0.021	93724	0.96	0.04	0	0.021	91973	0.93	0.07	0	0.037	89041
CE-CP_32-14	LJ-Gosp_3115-B	0.96	0.04	0	0.018	30480	0.96	0.04	0	0.021	30141	0.95	0.05	0	0.026	29726
CE-CP_32-14	LJ-Gosp_8020	0.96	0.04	0	0.019	93381	0.96	0.04	0	0.021	91361	0.94	0.06	0	0.03	88496
CE-CP_32-14	LJ-Hrusica_1005	0.98	0.02	0	0.011	90743	0.96	0.04	0	0.021	88976	0.96	0.04	0	0.021	86238
CE-CP_32-14	Rifnik_102	0.96	0.04	0	0.018	92215	0.96	0.04	0	0.021	90351	0.93	0.07	0	0.035	87640
CE-CP_32-14	Rifnik_50	0.97	0.03	0	0.017	88550	0.96	0.04	0	0.021	86865	0.95	0.05	0	0.027	84178
CE-CP_32-14	Rifnik_86	0.97	0.03	0	0.015	26991	0.96	0.04	0	0.021	26730	0.94	0.06	0	0.032	26379
CE-CP_32-14	Rifnik_94	0.98	0.02	0	0.012	70302	0.96	0.04	0	0.021	69073	0.94	0.06	0	0.028	66949
CE-CP_32-15	Ad-Sturje_10	0.98	0.02	0	0.012	94306	0.96	0.04	0	0.021	92557	0.97	0.03	0	0.017	89554
CE-CP_32-15	Ad-Sturje_13	0.97	0.03	0	0.013	62029	0.96	0.04	0	0.021	61138	0.96	0.04	0	0.022	59497
CE-CP_32-15	Cam-Cl_33	0.98	0.02	0	0.008	96812	0.96	0.04	0	0.021	94933	0.97	0.03	0	0.014	91993
CE-CP_32-15	CE-Breg_1-lower	0.96	0.04	0	0.019	16904	0.96	0.04	0	0.021	16845	0.93	0.07	0	0.034	16653
CE-CP_32-15	CE-CP_16-B	0.96	0.04	0	0.021	81649	0.96	0.04	0	0.021	80097	0.93	0.07	0	0.034	77679
CE-CP_32-15	CE-MC03_12	0.96	0.04	0	0.02	92893	0.96	0.04	0	0.021	91152	0.95	0.05	0	0.025	88103
CE-CP_32-15	CE-MC03_45	0.97	0.03	0	0.017	93295	0.96	0.04	0	0.021	91463	0.95	0.05	0	0.027	88622
CE-CP_32-15	Crnomelj-Lah_9	0.97	0.03	0	0.015	92902	0.96	0.04	0	0.021	91186	0.96	0.04	0	0.02	88164
CE-CP_32-15	LJ-Gosp_8092-A	0.97	0.03	0	0.015	92994	0.96	0.04	0	0.021	90981	0.95	0.05	0	0.025	88097
CE-CP_32-15	Rifnik_105	0.98	0.02	0	0.009	83169	0.96	0.04	0	0.021	81637	0.95	0.05	0	0.027	79283
CE-CP_32-15	Rifnik_94	0.97	0.03	0	0.018	70813	0.96	0.04	0	0.021	69586	0.94	0.06	0	0.028	67335
CE-CP_32-15	Rifnik_99	0.96	0.04	0	0.019	89994	0.96	0.04	0	0.021	88267	0.94	0.06	0	0.031	85548
CE-CP_32-15	Vrajk-GM_19	0.96	0.04	0	0.019	97208	0.96	0.04	0	0.021	95206	0.95	0.05	0	0.027	92352
CE-CP_32-16	Ad-Castra_11	0.96	0.04	0	0.018	87125	0.96	0.04	0	0.021	85580	0.94	0.06	0	0.032	82598
CE-CP_32-16	Ad-Castra_38	0.98	0.02	0	0.01	92588	0.96	0.04	0	0.021	90898	0.96	0.04	0	0.018	87966
CE-CP_32-16	Cam-Cl_15	0.97	0.03	0	0.015	96589	0.96	0.04	0	0.021	94669	0.97	0.03	0	0.017	91663
CE-CP_32-16	CE-Breg_12	0.96	0.04	0	0.018	93364	0.96	0.04	0	0.021	91656	0.94	0.06	0	0.028	88624
CE-CP_32-16	CE-Breg_17	0.96	0.04	0	0.021	79828	0.96	0.04	0	0.021	78368	0.93	0.07	0	0.035	75829
CE-CP_32-16	CE-Breg_1-lower	0.95	0.05	0	0.025	16865	0.96	0.04	0	0.021	16806	0.92	0.08	0	0.039	16614
CE-CP_32-16	CE-Breg_20	0.97	0.03	0	0.013	93570	0.96	0.04	0	0.021	91709	0.95	0.05	0	0.024	88722
CE-CP_32-16	CE-CP_11	0.96	0.04	0	0.02	90619	0.96	0.04	0	0.021	88720	0.94	0.06	0	0.032	85907
CE-CP_32-16	CE-MC03_33	0.97	0.03	0	0.017	94062	0.96	0.04	0	0.021	92289	0.94	0.06	0	0.031	89398
CE-CP_32-16	CE-MC03_38	0.97	0.03	0	0.013	94865	0.96	0.04	0	0.021	92940	0.94	0.06	0	0.029	90124
CE-CP_32-16	CE-MC03_48	0.97	0.03	0	0.014	92206	0.96	0.04	0	0.021	90355	0.95	0.05	0	0.027	87478
CE-CP_32-16	FER-11	0.96	0.04	0	0.018	81334	0.96	0.04	0	0.021	79793	0.93	0.07	0	0.037	77321
CE-CP_32-16	Ledine_04	0.97	0.03	0	0.015	90778	0.96	0.04	0	0.021	89001	0.95	0.05	0	0.026	86059
CE-CP_32-16	LJ-Dravlje_31	0.96	0.03	0	0.018	93323	0.96	0.04	0	0.021	91478	0.94	0.06	0	0.031	88502
CE-CP_32-16	LJ-Gosp_8092-A	0.97	0.03	0	0.018	92630	0.96	0.04	0	0.021	90880	0.96	0.04	0	0.022	87951
CE-CP_32-16	LJ-Hrusica_1012-1013-2	0.97	0.03	0	0.016	89143	0.96	0.04	0	0.021	87150	0.96	0.04	0	0.021	84548
CE-CP_32-16	Rifnik_49	0.97	0.03	0	0.013	90386	0.96	0.04	0	0.021	88544	0.95	0.05	0	0.025	85797
CE-CP_32-16	Rifnik_80	0.97	0.03	0	0.018	92100	0.96	0.04	0	0.021	90435	0.94	0.06	0	0.032	87444
CE-CP_32-16	Rifnik_88	0.97	0.03	0	0.016	95331	0.96	0.04	0	0.021	93473	0.95	0.05	0	0.027	90452
CE-CP_32-16	Solkan_49	0.96	0.04	0	0.022	87480	0.96	0.04	0	0.021	85673	0.95	0.05	0	0.027	83000
CE-CP_32-17	Ad-Castra_26-3	0.97	0.03	0	0.015	8874	0.96	0.04	0	0.021	8815	0.96	0.04	0	0.023	8780
CE-CP_32-17	Ad-Sturje_01	0.97	0.03	0	0.013	91039	0.96	0.04	0	0.021	89378	0.97	0.03	0	0.015	86511
CE-CP_32-17	Ad-Sturje_03	0.98	0.02	0	0.008	93019	0.96	0.04	0	0.021	91328	0.97	0.03	0	0.017	88362
CE-CP_32-17	Cam-Cl_14	0.97	0.03	0	0.013	96329	0.96	0.04	0	0.021	94315	0.97	0.03	0	0.014	91511
CE-CP_32-17	Cam-Cl_29	0.99	0.01	0	0.005	95503	0.96	0.04	0	0.021	93567	0.98	0.02	0	0.012	90587
CE-CP_32-17	Cam-Cl_32	0.98	0.02	0	0.011	96557	0.96	0.04	0	0.021	94669	0.97	0.03	0	0.014	91560
CE-CP_32-17	CE-MC03_33	0.98	0.02	0	0.011	93896	0.96	0.04	0	0.021	92270	0.96	0.04	0	0.019	89147
CE-CP_32-17	CE-MC03_46	0.98	0.02	0	0.012	95538	0.96	0.04	0	0.021	93503	0.95	0.05	0	0.024	90696
CE-CP_32-17	CIV_SM-31	0.99	0.01	0	0.007	68478	0.96	0.04	0	0.021	67270	0.98	0.02	0	0.012	65486
CE-CP_32-17	FER-24	0.98	0.02	0	0.012	82779	0.96	0.04	0	0.021	81167	0.98	0.02	0	0.011	78606
CE-CP_32-17	FER-27	0.98	0.02	0	0.01	85339	0.96	0.04	0	0.021	83794	0.97	0.03	0	0.016	80848
CE-CP_32-17	FER-35	0.99	0.01	0	0.006	82338	0.96	0.04	0	0.021	80770	0.99	0.01	0	0.007	78200
CE-CP_32-17	LJ-Dravlje_18	0.98	0.02	0	0.011	92986	0.96	0.04	0	0.021	91004	0.95	0.04	0	0.023	87981
CE-CP_32-17	LJ-Dravlje_22	0.98	0.02	0	0.012	93422	0.96	0.04	0	0.021	91596	0.96	0.04	0	0.02	88655
CE-CP_32-17	LJ-Dravlje_49	0.97	0.03	0	0.016	59476	0.96	0.04	0	0.021	58578	0.96	0.04	0	0.022	57031
CE-CP_32-17	LJ-Gosp_3019	0.97	0.03	0	0.013	93042	0.96	0.04	0	0.021	91276	0.97	0.03	0	0.017	88304
CE-CP_32-17	LJ-Gosp_3115-A	0.98	0.02	0	0.011	91757	0.96	0.04	0	0.021	89939	0.96	0.04	0	0.019	87209
CE-CP_32-17	LJ-Hrusica_1002	0.98	0.02	0	0.011	94984	0.96	0.04	0	0.021	93211	0.97	0.03	0	0.014	90180
CE-CP_32-17	LJ-Hrusica_1010	0.97	0.03	0	0.014	93620	0.96	0.04	0	0.021	91789	0.97	0.03	0	0.017	88922
CE-CP_32-17	Rifnik_36	0.97	0.03	0	0.017	93769	0.96	0.04	0	0.021	91832	0.95	0.05	0	0.027	89077
CE-CP_32-17	Rifnik_91	0.99	0.01	0	0.004	94052	0.96	0.04	0	0.021	92267	0.97	0.03	0	0.015	89043
CE-CP_32-17	Solkan_26	0.98	0.02	0	0.011	9391	0.96	0.04	0	0.021	9359	0.96	0.04	0	0.019	9284
CE-CP_32-17	Solkan_31	0.98	0.02	0	0.011	53233	0.96	0.04	0	0.021	52478	0.95	0.05	0	0.026	51209
CE-CP_32-17	Vrajk-GM_1	0.97	0.03	0	0.015	95267	0.96	0.04	0	0.021	93426	0.95	0.05	0	0.024	90483
CE-CP_32-17	Vrajk-GM_17	0.98	0.02	0	0.012	96339	0.96	0.04	0	0.021	94455	0.96	0.04	0	0.022	91365
CE-CP_32-17	Vrajk-GM_6	0.98	0.02	0	0.012	96418	0.96	0.04	0	0.021	94361	0.95	0.05	0	0.023	91389
CE-CP_32-17	Vrtovin_01	0.97	0.03	0	0.016	93376	0.96	0.04	0	0.021	91671	0.96	0.04	0	0.022	88747
CE-CP_32-18	CE-MC03_42	0.97	0.03	0	0.017	89355	0.96	0.04	0	0.021	87752	0.95	0.05	0	0.026	84698
CE-CP_32-18	CE-MC03_48	0.97	0.03	0	0.013	89466	0.96	0.04	0	0.021	87610	1	0	0	0	84970
CE-CP_32-18	CIV_SM-34	0.99	0.01	0	0.006	51483	0.96	0.04	0	0.021	50626	0.98	0.02	0	0.009	49664
CE-CP_32-18	FER-14	0.99	0.01	0	0.005	79488	0.96	0.04	0	0.021	77931	0.97	0.03	0	0.016	75417
CE-CP_32-18	FER-20A	0.98	0.02	0	0.01	79809	0.96	0.04	0	0.021	78240	0.97	0.03	0	0.016	75828
CE-CP_32-18	FER-37	0.97	0.03	0	0.014	76679	0.96	0.04	0	0.021	75262	0.98	0.02	0	0.012	73049
CE-CP_32-18	Gojace_11-1	0.97	0.03	0	0.014	87530	0.96	0.04	0	0.021	85748	0.95	0.05	0	0.024	83218
CE-CP_32-18	Ledine_01	0.98	0.02	0	0.012	89758	0.96	0.04	0	0.021	88037	0.95	0.05	0	0.025	85155
CE-CP_32-18	LJ-Dravlje_18	0.96	0.04	0	0.019	90305	0.96	0.04	0	0.021	88467	0.95	0.05	0	0.023	85542
CE-CP_32-18	LJ-Dravlje_24	0.97	0.03	0	0.014	89863	0.96	0.04	0	0.021	88017	0.96	0.04	0	0.022	85424
CE-CP_32-18	LJ-Dravlje_28	0.97	0.03	0	0.013	91360	0.96	0.04	0	0.021	89556	0.96	0.04	0	0.022	86694
CE-CP_32-18	LJ-Dravlje_47	0.97	0.03	0	0.014	89725	0.96	0.04	0	0.021	88125	0.94	0.06	0	0.031	85285
CE-CP_32-18	LJ-Gosp_3041	0.97	0.03	0	0.016	88695	0.96	0.04	0	0.021	86846	0.94	0.06	0	0.028	84119
CE-CP_32-18	LJ-Gosp_9005	0.97	0.03	0	0.013	84276	0.96	0.04	0	0.021	82490	0.95	0.05	0	0.025	79926
CE-CP_32-18	Rifnik_33	0.97	0.03	0	0.013	92857	0.96	0.04	0	0.021	90977	0.95	0.05	0	0.023	88175
CE-CP_32-18	Rifnik_36	0.97	0.03	0	0.015	90965	0.96	0.04	0	0.021	89223	0.95	0.05	0	0.027	86288
CE-CP_32-18	Rifnik_44	0.98	0.02	0	0.011	91465	0.96	0.04	0	0.021	89691	0.96	0.04	0	0.019	86904
CE-CP_32-18	Rifnik_80	0.98	0.02	0	0.01	89662	0.96	0.04	0	0.021	87775	0.96	0.04	0	0.021	85067
CE-CP_32-18	Solkan_25	0.97	0.03	0	0.014	86953	0.96	0.04	0	0.021	85328	0.94	0.06	0	0.031	82570
CE-CP_32-18	Solkan_32	0.96	0.04	0	0.021	74188	0.96	0.04	0	0.021	72625	0.94	0.06	0	0.028	70582
CE-CP_32-18	Solkan_36	0.97	0.03	0	0.014	88967	0.96	0.04	0	0.021	87310	0.94	0.06	0	0.03	84438
CE-CP_32-18	Solkan_46	0.97	0.03	0	0.016	88343	0.96	0.04	0	0.021	86469	0.96	0.04	0	0.023	83837
CE-CP_32-18	Vrajk-GM_4	0.97	0.03	0	0.014	82270	0.96	0.04	0	0.021	80518	0.95	0.05	0	0.024	78059
CE-CP_32-2	CE-MC03_12	0.97	0.03	0	0.014	5971	0.96	0.04	0	0.021	5938	0.94	0.06	0	0.029	5941
CE-CP_32-2	LJ-Dravlje_22	0.99	0.01	0	0.004	5950	0.96	0.04	0	0.021	5928	0.96	0.04	0	0.019	5928
CE-CP_32-2	LJ-Gosp_8071	0.98	0.02	0	0.009	5998	0.96	0.04	0	0.021	5974	0.97	0.03	0	0.014	5972
CE-CP_32-2	Miren_07	0.99	0.01	0	0.007	5963	0.96	0.04	0	0.021	5937	1	0	0	0	5942
CE-CP_32-2	Rifnik_36	0.97	0.03	0	0.013	6051	0.96	0.04	0	0.021	6030	0.95	0.05	0	0.023	6025
CE-CP_32-2	Vrajk-GM_1	0.96	0.04	0	0.019	6149	0.96	0.04	0	0.021	6126	0.93	0.07	0	0.034	6119
CE-CP_32-3	Ad-Castra_12	0.96	0.04	0	0.018	55955	0.96	0.04	0	0.021	55104	0.95	0.05	0	0.023	53758
CE-CP_32-3	CE-CP_14	0.95	0.05	0	0.023	89025	0.96	0.04	0	0.021	87211	0.94	0.06	0	0.031	84534
CE-CP_32-3	CE-MC03_05	1	0	0	0	89208	0.96	0.04	0	0.021	87431	0.94	0.06	0	0.03	84566
CE-CP_32-3	CE-MC03_45	0.96	0.04	0	0.019	91673	0.96	0.04	0	0.021	89763	0.95	0.05	0	0.027	87003
CE-CP_32-3	CIV_SM-54	0.97	0.03	0	0.015	56941	0.96	0.04	0	0.021	55884	0.97	0.03	0	0.017	54560
CE-CP_32-3	Ledine_02	0.98	0.02	0	0.012	60986	0.96	0.04	0	0.021	60016	0.97	0.03	0	0.014	58287
CE-CP_32-3	LJ-Dravlje_19	0.97	0.03	0	0.016	91797	0.96	0.04	0	0.021	90045	0.96	0.04	0	0.021	87080
CE-CP_32-3	LJ-Gosp_3017	0.98	0.02	0	0.012	90751	0.96	0.04	0	0.021	88879	0.96	0.04	0	0.02	85969
CE-CP_32-3	LJ-Gosp_8056	0.96	0.04	0	0.019	91522	0.96	0.04	0	0.021	89700	0.94	0.06	0	0.032	86978
CE-CP_32-3	LJ-Hrusica_1006	0.98	0.02	0	0.011	92408	0.96	0.04	0	0.021	90502	0.96	0.04	0	0.02	87542
CE-CP_32-3	LJ-Hrusica_1011	0.98	0.02	0	0.01	90269	0.96	0.04	0	0.021	88441	0.97	0.03	0	0.016	85722
CE-CP_32-3	Solkan_13	0.97	0.03	0	0.016	87999	0.96	0.04	0	0.021	86200	0.94	0.06	0	0.028	83546
CE-CP_32-3	Solkan_43	0.97	0.03	0	0.016	85676	0.96	0.04	0	0.021	83722	0.95	0.05	0	0.027	81370
CE-CP_32-3	Vrajk-GM_12	0.97	0.03	0	0.016	94560	0.96	0.04	0	0.021	92477	0.95	0.05	0	0.026	89517
CE-CP_32-4	Ad-Castra_12	0.96	0.04	0	0.018	56677	0.96	0.04	0	0.021	55807	0.94	0.06	0	0.029	54422
CE-CP_32-4	Ad-Castra_13	0.98	0.02	0	0.012	82433	0.96	0.04	0	0.021	80779	0.96	0.04	0	0.022	78450
CE-CP_32-4	Ad-Castra_44	0.96	0.04	0	0.019	92988	0.96	0.04	0	0.021	91275	0.94	0.06	0	0.03	88178
CE-CP_32-4	Ad-Sturje_24	0.98	0.02	0	0.012	88863	0.96	0.04	0	0.021	87260	0.95	0.05	0	0.025	84362
CE-CP_32-4	CE-Breg_16	0.97	0.03	0	0.014	90444	0.96	0.04	0	0.021	88708	0.95	0.05	0	0.023	85947
CE-CP_32-4	CE-CP_17-B	0.97	0.03	0	0.014	93747	0.96	0.04	0	0.021	91797	0.95	0.05	0	0.023	89022
CE-CP_32-4	CE-CP_32-5	0.98	0.02	0	0.013	89198	0.96	0.04	0	0.021	87221	0.97	0.03	0	0.017	84264
CE-CP_32-4	CE-MC03_12	0.97	0.03	0	0.015	92478	0.96	0.04	0	0.021	90754	0.95	0.05	0	0.024	87703
CE-CP_32-4	FER-40	0.98	0.02	0	0.008	76641	0.96	0.04	0	0.021	75198	0.98	0.02	0	0.008	73082
CE-CP_32-4	Grad-na-Mih_1	0.96	0.04	0	0.019	95922	0.96	0.04	0	0.021	93737	0.94	0.06	0	0.029	90922
CE-CP_32-4	Grad-na-Mih_3	0.97	0.03	0	0.016	96238	0.96	0.04	0	0.021	94131	0.95	0.05	0	0.023	91165
CE-CP_32-4	Ledine_02	0.98	0.02	0	0.01	61425	0.96	0.04	0	0.021	60503	0.94	0.06	0	0.032	58797
CE-CP_32-4	Ledine_05	0.96	0.04	0	0.021	93915	0.96	0.04	0	0.021	91964	0.95	0.05	0	0.027	89092
CE-CP_32-4	LJ-Dravlje_30	0.96	0.04	0	0.019	94001	0.96	0.04	0	0.021	91986	0.94	0.06	0	0.031	89254
CE-CP_32-4	LJ-Dravlje_33	0.96	0.04	0	0.02	90481	0.96	0.04	0	0.021	88672	0.94	0.06	0	0.028	85978
CE-CP_32-4	LJ-Gosp_3056	0.97	0.03	0	0.016	94825	0.96	0.04	0	0.021	92894	0.94	0.06	0	0.032	89891
CE-CP_32-4	LJ-Gosp_8077	0.97	0.03	0	0.013	91841	0.96	0.04	0	0.021	89992	0.97	0.03	0	0.017	87270
CE-CP_32-4	LJ-Hrusica_1012-1012-1	0.96	0.04	0	0.019	93863	0.96	0.04	0	0.021	91831	0.95	0.05	0	0.027	89080
CE-CP_32-4	Miren_02	0.96	0.04	0	0.019	94024	0.96	0.04	0	0.021	92023	0.94	0.06	0	0.03	89086
CE-CP_32-4	Rifnik_30	0.97	0.03	0	0.014	91152	0.96	0.04	0	0.021	89246	0.96	0.04	0	0.02	86487
CE-CP_32-4	Rifnik_87	0.97	0.03	0	0.015	92285	0.96	0.04	0	0.021	90353	0.95	0.05	0	0.024	87515
CE-CP_32-4	Solkan_23	0.97	0.03	0	0.013	86716	0.96	0.04	0	0.021	84937	0.94	0.06	0	0.028	82332
CE-CP_32-4	Solkan_31	0.97	0.03	0	0.015	53101	0.96	0.04	0	0.021	52381	0.94	0.06	0	0.031	51091
CE-CP_32-4	Solkan_38	0.97	0.03	0	0.014	93405	0.96	0.04	0	0.021	91342	0.95	0.05	0	0.024	88551
CE-CP_32-5	Ad-Sturje_10	0.98	0.02	0	0.01	87650	0.96	0.04	0	0.021	85807	0.97	0.03	0	0.016	83073
CE-CP_32-5	Cam-Cl_11	0.99	0.01	0	0.003	89515	0.96	0.04	0	0.021	87620	0.97	0.03	0	0.013	84883
CE-CP_32-5	Cam-Cl_12	0.97	0.03	0	0.013	89480	0.96	0.04	0	0.021	87765	0.96	0.04	0	0.02	84756
CE-CP_32-5	Cam-Cl_23	0.98	0.02	0	0.009	89447	0.96	0.04	0	0.021	87591	0.98	0.02	0	0.012	84671
CE-CP_32-5	CE-Breg_14	0.96	0.04	0	0.019	77491	0.96	0.04	0	0.021	76086	0.94	0.06	0	0.031	73643
CE-CP_32-5	CE-Breg_15	0.97	0.03	0	0.013	87778	0.96	0.04	0	0.021	85953	0.96	0.04	0	0.02	83132
CE-CP_32-5	CE-Breg_9	0.97	0.03	0	0.015	85406	0.96	0.04	0	0.021	83587	0.95	0.05	0	0.025	80957
CE-CP_32-5	CE-CP_09	0.97	0.03	0	0.014	56302	0.96	0.04	0	0.021	55437	0.97	0.03	0	0.018	54257
CE-CP_32-5	CE-CP_17-B	0.97	0.03	0	0.015	87576	0.96	0.04	0	0.021	85782	0.96	0.04	0	0.02	83046
CE-CP_32-5	CE-CP_26-B	0.98	0.02	0	0.012	84229	0.96	0.04	0	0.021	82426	0.96	0.04	0	0.022	79951
CE-CP_32-5	CE-MC03_08	0.98	0.02	0	0.01	82154	0.96	0.04	0	0.021	80516	0.97	0.03	0	0.016	77993
CE-CP_32-5	CE-MC03_33	0.98	0.02	0	0.011	87679	0.96	0.04	0	0.021	85786	0.96	0.04	0	0.02	82990
CE-CP_32-5	CE-MC03_45	0.98	0.02	0	0.013	87037	0.96	0.04	0	0.021	85185	0.96	0.04	0	0.022	82563
CE-CP_32-5	CE-MC03_50	0.98	0.02	0	0.01	87303	0.96	0.04	0	0.021	85459	0.97	0.03	0	0.016	82737
CE-CP_32-5	CIV_SM-21	0.97	0.03	0	0.015	78019	0.96	0.04	0	0.021	76575	0.96	0.04	0	0.018	73895
CE-CP_32-5	CIV_SM-33	0.97	0.03	0	0.015	69565	0.96	0.04	0	0.021	68247	0.96	0.04	0	0.022	66364
CE-CP_32-5	Ledine_04	0.98	0.02	0	0.012	85018	0.96	0.04	0	0.021	83077	0.95	0.05	0	0.026	80640
CE-CP_32-5	LJ-Dravlje_19	0.98	0.02	0	0.011	87049	0.96	0.04	0	0.021	85357	0.96	0.03	0	0.018	82499
CE-CP_32-5	LJ-Dravlje_28	0.96	0.04	0	0.02	87957	0.96	0.04	0	0.021	86049	0.95	0.05	0	0.025	83269
CE-CP_32-5	LJ-Gosp_3121	0.97	0.03	0	0.013	52871	0.96	0.04	0	0.021	52065	0.95	0.05	0	0.026	50959
CE-CP_32-5	LJ-Gosp_3123	0.96	0.04	0	0.022	39963	0.96	0.04	0	0.021	39395	0.94	0.06	0	0.028	38775
CE-CP_32-5	LJ-Gosp_9019	0.97	0.03	0	0.015	81280	0.96	0.04	0	0.021	79696	0.94	0.06	0	0.029	77036
CE-CP_32-5	LJ-Hrusica_1013	0.98	0.02	0	0.009	88515	0.96	0.04	0	0.021	86655	0.97	0.03	0	0.017	83831
CE-CP_32-5	Miren_01	0.97	0.03	0	0.015	87481	0.96	0.04	0	0.021	85737	0.95	0.05	0	0.023	83069
CE-CP_32-5	Rifnik_20	0.97	0.03	0	0.015	87578	0.96	0.04	0	0.021	85733	1	0	0	0	82947
CE-CP_32-5	Rifnik_59	0.98	0.02	0	0.009	87594	0.96	0.04	0	0.021	85850	0.97	0.03	0	0.013	83204
CE-CP_32-5	Rifnik_92	0.97	0.03	0	0.014	85374	0.96	0.04	0	0.021	83590	0.95	0.05	0	0.023	80917
CE-CP_32-5	Solkan_41	0.97	0.03	0	0.013	60303	0.96	0.04	0	0.021	59399	0.95	0.05	0	0.027	57824
CE-CP_32-5	Vrtovin_01	0.96	0.04	0	0.02	87033	0.96	0.04	0	0.021	85249	0.96	0.04	0	0.022	82521
CE-CP_32-6	Ad-Castra_25	0.98	0.02	0	0.012	74457	0.96	0.04	0	0.021	73177	0.96	0.04	0	0.022	70603
CE-CP_32-6	Ad-Castra_29	0.97	0.03	0	0.015	64053	0.96	0.04	0	0.021	62861	0.95	0.05	0	0.024	61215
CE-CP_32-6	Ad-Castra_35-1	0.97	0.03	0	0.016	87195	0.96	0.04	0	0.021	85645	0.95	0.05	0	0.027	82934
CE-CP_32-6	Ad-Sturje_22	0.98	0.02	0	0.011	93366	0.96	0.04	0	0.021	91524	0.97	0.03	0	0.017	88637
CE-CP_32-6	Cam-Cl_36	0.98	0.02	0	0.012	95583	0.96	0.04	0	0.021	93531	0.96	0.04	0	0.019	90592
CE-CP_32-6	CE-Breg_15	0.98	0.02	0	0.01	93332	0.96	0.04	0	0.021	91543	0.96	0.03	0	0.018	88547
CE-CP_32-6	CE-Breg_9	0.97	0.03	0	0.013	90498	0.96	0.04	0	0.021	88701	0.96	0.04	0	0.021	85951
CE-CP_32-6	CE-CP_04	0.97	0.03	0	0.016	91757	0.96	0.04	0	0.021	89918	0.94	0.06	0	0.031	86983
CE-CP_32-6	CE-MC03_16	0.98	0.02	0	0.012	91601	0.96	0.04	0	0.021	89897	0.97	0.03	0	0.016	87139
CE-CP_32-6	FER-12_D	0.97	0.03	0	0.015	81913	0.96	0.04	0	0.021	80212	0.95	0.05	0	0.023	77432
CE-CP_32-6	FER-56	0.98	0.02	0	0.01	83087	0.96	0.04	0	0.021	81398	0.97	0.03	0	0.016	78839
CE-CP_32-6	Gojace_12-2	0.97	0.03	0	0.016	91351	0.96	0.04	0	0.021	89306	0.94	0.06	0	0.029	86670
CE-CP_32-6	Ledine_02	0.98	0.02	0	0.01	61183	0.96	0.04	0	0.021	60096	0.97	0.03	0	0.017	58565
CE-CP_32-6	LJ-Dravlje_33	0.98	0.02	0	0.01	89886	0.96	0.04	0	0.021	87819	0.96	0.04	0	0.018	85256
CE-CP_32-6	LJ-Gosp_3015	0.97	0.03	0	0.014	93084	0.96	0.04	0	0.021	91222	0.96	0.04	0	0.021	88360
CE-CP_32-6	LJ-Gosp_3041	0.97	0.03	0	0.015	90510	0.96	0.04	0	0.021	88555	0.96	0.04	0	0.022	85860
CE-CP_32-6	LJ-Gosp_3077	0.97	0.03	0	0.017	93176	0.96	0.04	0	0.021	91186	0.95	0.05	0	0.026	88306
CE-CP_32-6	LJ-Gosp_3107	0.98	0.02	0	0.01	92582	0.96	0.04	0	0.021	90707	0.97	0.03	0	0.013	87849
CE-CP_32-6	LJ-Hrusica_1005	0.98	0.02	0	0.01	90610	0.96	0.04	0	0.021	88847	0.97	0.03	0	0.014	86137
CE-CP_32-6	LJ-Hrusica_1012-1013-2	0.97	0.03	0	0.015	88544	0.96	0.04	0	0.021	86502	0.96	0.04	0	0.018	83998
CE-CP_32-6	Rifnik_44	0.98	0.02	0	0.012	93813	0.96	0.04	0	0.021	91996	0.97	0.03	0	0.015	88978
CE-CP_32-6	Rifnik_72	0.96	0.04	0	0.02	94497	0.96	0.04	0	0.021	92543	0.94	0.06	0	0.029	89558
CE-CP_32-6	Solkan_13	0.98	0.02	0	0.011	88730	0.96	0.04	0	0.021	86809	0.96	0.04	0	0.021	84228
CE-CP_32-6	Solkan_37	0.98	0.02	0	0.01	82715	0.96	0.04	0	0.021	81056	0.96	0.04	0	0.022	78626
CE-CP_32-6	Vrajk-GM_1	0.97	0.03	0	0.013	94438	0.96	0.04	0	0.021	92660	0.95	0.05	0	0.027	89704
CE-CP_32-7	Ad-Sturje_12	0.98	0.02	0	0.01	89289	0.96	0.04	0	0.021	87472	0.97	0.03	0	0.016	84859
CE-CP_32-7	Ad-Sturje_19	0.98	0.02	0	0.011	86273	0.96	0.04	0	0.021	84528	0.96	0.04	0	0.019	82090
CE-CP_32-7	CE-Breg_13	0.97	0.03	0	0.013	93097	0.96	0.04	0	0.021	91289	0.95	0.05	0	0.027	88283
CE-CP_32-7	CE-Breg_17	0.96	0.04	0	0.018	79835	0.96	0.04	0	0.021	78258	0.95	0.05	0	0.024	75879
CE-CP_32-7	CE-CP_10	0.97	0.03	0	0.014	73573	0.96	0.04	0	0.021	72322	0.97	0.03	0	0.017	70181
CE-CP_32-7	CE-CP_12	0.97	0.03	0	0.013	92271	0.96	0.04	0	0.021	90545	0.96	0.04	0	0.019	87589
CE-CP_32-7	CE-CP_16-A	0.97	0.03	0	0.015	91897	0.96	0.04	0	0.021	90040	0.95	0.05	0	0.023	87145
CE-CP_32-7	CIV_SM-27	0.98	0.02	0	0.008	80401	0.96	0.04	0	0.021	78672	0.98	0.02	0	0.009	76040
CE-CP_32-7	Crnomelj-Lah_8	0.98	0.02	0	0.011	92690	0.96	0.04	0	0.021	90873	0.96	0.04	0	0.018	87829
CE-CP_32-7	FER-24	0.97	0.03	0	0.013	82629	0.96	0.04	0	0.021	81090	0.97	0.03	0	0.013	78472
CE-CP_32-7	FER-27	0.97	0.03	0	0.014	85326	0.96	0.04	0	0.021	83778	0.96	0.04	0	0.021	80800
CE-CP_32-7	FER-45	0.99	0.01	0	0.007	84227	0.96	0.04	0	0.021	82587	0.98	0.02	0	0.009	79805
CE-CP_32-7	FER-66	0.98	0.02	0	0.012	83839	0.96	0.04	0	0.021	82128	0.95	0.05	0	0.026	79645
CE-CP_32-7	LJ-Dravlje_32	0.97	0.02	0	0.013	94058	0.96	0.04	0	0.021	92209	0.96	0.04	0	0.022	89194
CE-CP_32-7	LJ-Dravlje_33	0.97	0.03	0	0.015	90496	0.96	0.04	0	0.021	88595	0.94	0.06	0	0.031	85890
CE-CP_32-7	LJ-Gosp_3077	0.96	0.04	0	0.018	93605	0.96	0.04	0	0.021	91705	0.94	0.06	0	0.032	88734
CE-CP_32-7	LJ-Gosp_3115-A	0.97	0.03	0	0.013	91750	0.96	0.04	0	0.021	89932	0.94	0.06	0	0.029	87174
CE-CP_32-7	LJ-Gosp_8031-B	0.97	0.03	0	0.016	93662	0.96	0.04	0	0.021	91815	0.95	0.05	0	0.026	88951
CE-CP_32-7	LJ-Gosp_9019	0.97	0.03	0	0.015	86064	0.96	0.04	0	0.021	84517	0.94	0.06	0	0.032	81546
CE-CP_32-7	LJ-Hrusica_1006	0.98	0.02	0	0.011	93712	0.96	0.04	0	0.021	91782	0.96	0.04	0	0.022	88909
CE-CP_32-7	LJ-Hrusica_1010	0.97	0.03	0	0.013	93590	0.96	0.04	0	0.021	91741	0.96	0.04	0	0.02	88946
CE-CP_32-7	Rifnik_102	0.97	0.03	0	0.015	92803	0.96	0.04	0	0.021	90897	0.96	0.04	0	0.021	88075
CE-CP_32-7	Solkan_12	0.96	0.04	0	0.02	90756	0.96	0.04	0	0.021	88936	0.94	0.06	0	0.031	86098
CE-CP_32-7	Solkan_23	0.98	0.02	0	0.012	86688	0.96	0.04	0	0.021	84937	0.95	0.05	0	0.024	82300
CE-CP_32-7	Solkan_30	0.97	0.03	0	0.017	28629	0.96	0.04	0	0.021	28351	0.94	0.06	0	0.028	28020
CE-CP_32-7	Solkan_49	0.97	0.03	0	0.016	87348	0.96	0.04	0	0.021	85664	0.95	0.05	0	0.025	83018
CE-CP_32-8	Ad-Castra_36	0.98	0.02	0	0.008	93046	0.96	0.04	0	0.021	91311	1	0	0	0	88374
CE-CP_32-8	Ad-Sturje_15	1	0	0	0	74713	0.96	0.04	0	0.021	73187	0.98	0.02	0	0.011	71186
CE-CP_32-8	CE-Breg_12	0.98	0.02	0	0.011	92080	0.96	0.04	0	0.021	90432	0.97	0.03	0	0.016	87370
CE-CP_32-8	CE-Breg_15	0.98	0.02	0	0.012	92595	0.96	0.04	0	0.021	90890	0.96	0.04	0	0.021	87844
CE-CP_32-8	CE-CP_28	0.97	0.03	0	0.015	54332	0.96	0.04	0	0.021	53509	0.96	0.04	0	0.022	52071
CE-CP_32-8	CIV_SM-21	0.97	0.03	0	0.013	82188	0.96	0.04	0	0.021	80619	0.97	0.03	0	0.013	77782
CE-CP_32-8	Crnomelj-Lah_12	0.97	0.03	0	0.013	94594	0.96	0.04	0	0.021	92975	0.97	0.03	0	0.017	89644
CE-CP_32-8	Crnomelj-Lah_19	0.97	0.03	0	0.014	93753	0.96	0.04	0	0.021	92039	0.96	0.04	0	0.018	88898
CE-CP_32-8	Crnomelj-Lah_4	0.98	0.02	0	0.01	94109	0.96	0.04	0	0.021	92432	0.96	0.04	0	0.018	89328
CE-CP_32-8	FER-24	0.98	0.02	0	0.011	81873	0.96	0.04	0	0.021	80324	0.98	0.02	0	0.012	77724
CE-CP_32-8	FER-32	0.98	0.02	0	0.01	85955	0.96	0.04	0	0.021	84307	0.97	0.03	0	0.016	81491
CE-CP_32-8	FER-58	0.97	0.03	0	0.015	85905	0.96	0.04	0	0.021	84362	0.96	0.04	0	0.02	81416
CE-CP_32-8	LJ-Dravlje_24	0.97	0.03	0	0.014	91276	0.96	0.04	0	0.021	89532	0.96	0.04	0	0.019	86734
CE-CP_32-8	LJ-Dravlje_28	0.97	0.03	0	0.015	92620	0.96	0.04	0	0.021	91060	0.96	0.04	0	0.021	88024
CE-CP_32-8	LJ-Gosp_8093	0.98	0.02	0	0.013	92563	0.96	0.04	0	0.021	90781	0.96	0.04	0	0.02	87693
CE-CP_32-8	LJ-Hrusica_1005	0.98	0.02	0	0.008	89962	0.96	0.04	0	0.021	88366	0.97	0.03	0	0.013	85492
CE-CP_32-8	LJ-Hrusica_1008	0.99	0.01	0	0.007	93112	0.96	0.04	0	0.021	91280	0.98	0.02	0	0.01	88429
CE-CP_32-8	LJ-Hrusica_1010	0.97	0.03	0	0.013	92189	0.96	0.04	0	0.021	90367	0.97	0.03	0	0.013	87545
CE-CP_32-8	LJ-Hrusica_1013	0.98	0.02	0	0.011	93463	0.96	0.04	0	0.021	91689	1	0	0	0	88711
CE-CP_32-8	Rifnik_106	0.98	0.02	0	0.009	91983	0.96	0.04	0	0.021	90158	0.97	0.03	0	0.013	87212
CE-CP_32-8	Rifnik_43	0.98	0.02	0	0.009	82851	0.96	0.04	0	0.021	81130	0.96	0.04	0	0.018	78626
CE-CP_32-8	Solkan_20	0.97	0.03	0	0.013	87094	0.96	0.04	0	0.021	85499	0.96	0.04	0	0.019	82630
CE-CP_32-8	Solkan_43	0.98	0.02	0	0.011	85607	0.96	0.04	0	0.021	83733	0.96	0.04	0	0.02	81337
CE-CP_32-8	Vrtovin_04	0.97	0.03	0	0.015	83989	0.96	0.04	0	0.021	82424	0.96	0.04	0	0.021	79866
CE-CP_32-9	Ad-Castra_36	0.98	0.02	0	0.009	93636	0.96	0.04	0	0.021	91790	0.97	0.03	0	0.017	88841
CE-CP_32-9	Ad-Sturje_13	0.99	0.01	0	0.007	61560	0.96	0.04	0	0.021	60611	0.98	0.02	0	0.012	59057
CE-CP_32-9	Cam-Cl_17	0.97	0.03	0	0.013	95235	0.96	0.04	0	0.021	93330	0.97	0.03	0	0.014	90329
CE-CP_32-9	Cam-Cl_23	0.98	0.02	0	0.009	95327	0.96	0.04	0	0.021	93412	0.97	0.03	0	0.014	90336
CE-CP_32-9	Cam-Cl_26	0.99	0.01	0	0.006	74252	0.96	0.04	0	0.021	72865	0.98	0.02	0	0.009	70683
CE-CP_32-9	Cam-Cl_34	0.98	0.02	0	0.011	94969	0.96	0.04	0	0.021	93295	0.97	0.03	0	0.017	90035
CE-CP_32-9	Cam-Cl_36	0.99	0.01	0	0.005	95130	0.96	0.04	0	0.021	93256	0.99	0.01	0	0.007	90245
CE-CP_32-9	CE-Breg_8	0.97	0.03	0	0.017	92344	0.96	0.04	0	0.021	90591	0.95	0.05	0	0.024	87639
CE-CP_32-9	CE-MC03_26	0.98	0.02	0	0.011	92199	0.96	0.04	0	0.021	90268	0.96	0.04	0	0.019	87392
CE-CP_32-9	CE-MC03_48	0.97	0.03	0	0.013	91233	0.96	0.04	0	0.021	89439	0.96	0.04	0	0.02	86637
CE-CP_32-9	CIV_SM-39	0.99	0.01	0	0.007	81530	0.96	0.04	0	0.021	79981	1	0	0	0	77335
CE-CP_32-9	Crnomelj-Lah_6	0.98	0.02	0	0.01	95602	0.96	0.04	0	0.021	93804	0.97	0.03	0	0.015	90580
CE-CP_32-9	FER-27	0.98	0.02	0	0.011	84668	0.96	0.04	0	0.021	83105	0.96	0.04	0	0.022	80211
CE-CP_32-9	LJ-Dravlje_42	1	0	0	0.001	88422	0.96	0.04	0	0.021	86524	0.99	0.01	0	0.005	83875
CE-CP_32-9	LJ-Gosp_3064	0.97	0.03	0	0.013	92854	0.96	0.04	0	0.021	91220	0.95	0.05	0	0.023	88216
CE-CP_32-9	LJ-Gosp_3156	0.97	0.03	0	0.014	89340	0.96	0.04	0	0.021	87611	0.96	0.04	0	0.021	84830
CE-CP_32-9	LJ-Hrusica_1005	1	0	0	0	90384	0.96	0.04	0	0.021	88797	0.97	0.03	0	0.017	85860
CE-CP_32-9	Miren_06	0.97	0.03	0	0.017	90729	0.96	0.04	0	0.021	88848	0.96	0.04	0	0.023	85927
CE-CP_32-9	Rifnik_102	0.97	0.03	0	0.014	91903	0.96	0.04	0	0.021	90195	0.96	0.04	0	0.021	87198
CE-CP_32-9	Rifnik_44	0.98	0.02	0	0.012	93408	0.96	0.04	0	0.021	91780	0.97	0.03	0	0.015	88648
CE-CP_32-9	Rifnik_68	0.98	0.02	0	0.011	92155	0.96	0.04	0	0.021	90514	0.97	0.03	0	0.014	87497
CE-CP_32-9	Solkan_21	0.97	0.03	0	0.014	81981	0.96	0.04	0	0.021	80195	0.95	0.05	0	0.023	77877
CE-CP_32-9	Solkan_23	0.97	0.03	0	0.015	85895	0.96	0.04	0	0.021	84149	0.95	0.05	0	0.024	81652
CE-CP_32-9	Vrajk-GM_6	0.97	0.03	0	0.014	95182	0.96	0.04	0	0.021	93340	0.95	0.05	0	0.023	90252
CE-MC03_02	Cam-Cl_22	0.98	0.02	0	0.009	88196	0.96	0.04	0	0.021	86315	0.96	0.04	0	0.019	83711
CE-MC03_02	Cam-Cl_4	0.98	0.02	0	0.008	89641	0.96	0.04	0	0.021	87799	0.99	0.01	0	0.005	84999
CE-MC03_02	Cam-Cl_8	0.98	0.02	0	0.01	89371	0.96	0.04	0	0.021	87531	0.98	0.02	0	0.01	84759
CE-MC03_02	CE-MC03_24	0.98	0.02	0	0.012	88809	0.96	0.04	0	0.021	87125	0.96	0.04	0	0.02	84187
CE-MC03_02	CE-MC03_42	0.99	0.01	0	0.006	86665	0.96	0.04	0	0.021	85266	0.97	0.03	0	0.015	82356
CE-MC03_02	CE-MC03_50	0.98	0.02	0	0.011	88189	0.96	0.04	0	0.021	86392	0.97	0.03	0	0.015	83576
CE-MC03_02	FER-11	0.97	0.03	0	0.014	76931	0.96	0.04	0	0.021	75447	0.96	0.04	0	0.018	73106
CE-MC03_02	FER-66	0.99	0.01	0	0.005	79150	0.96	0.04	0	0.021	77592	0.97	0.03	0	0.013	75257
CE-MC03_02	LJ-Dravlje_19	0.98	0.02	0	0.011	87495	0.96	0.04	0	0.021	85718	0.97	0.03	0	0.015	82989
CE-MC03_02	LJ-Gosp_3111	0.99	0.01	0	0.004	88514	0.96	0.04	0	0.021	86745	0.98	0.02	0	0.009	83899
CE-MC03_02	LJ-Gosp_3123	0.97	0.03	0	0.014	41068	0.96	0.04	0	0.021	40631	0.95	0.05	0	0.026	39902
CE-MC03_02	LJ-Gosp_8022	0.98	0.02	0	0.011	87043	0.96	0.04	0	0.021	85392	0.97	0.03	0	0.015	82635
CE-MC03_02	LJ-Gosp_8031-B	0.98	0.02	0	0.008	88268	0.96	0.04	0	0.021	86469	0.98	0.02	0	0.008	83647
CE-MC03_02	LJ-Gosp_8044	0.98	0.02	0	0.01	88844	0.96	0.04	0	0.021	87025	0.97	0.03	0	0.014	84308
CE-MC03_02	LJ-Hrusica_1007	0.99	0.01	0	0.007	85829	0.96	0.04	0	0.021	84130	0.99	0.01	0	0.006	81469
CE-MC03_02	Rifnik_06	0.98	0.02	0	0.009	87661	0.96	0.04	0	0.021	85944	0.98	0.02	0	0.012	83197
CE-MC03_02	Rifnik_94	0.98	0.02	0	0.008	67000	0.96	0.04	0	0.021	65862	0.97	0.03	0	0.014	63943
CE-MC03_02	Solkan_25	0.96	0.04	0	0.018	84541	0.96	0.04	0	0.021	82809	0.97	0.03	0	0.014	80420
CE-MC03_02	Solkan_43	0.98	0.02	0	0.011	82032	0.96	0.04	0	0.021	80281	0.97	0.03	0	0.017	77987
CE-MC03_02	Solkan_44	0.97	0.03	0	0.013	76771	0.96	0.04	0	0.021	75473	0.97	0.03	0	0.015	72894
CE-MC03_02	Vrajk-GM_6	0.98	0.02	0	0.012	89580	0.96	0.04	0	0.021	87826	0.98	0.02	0	0.011	84919
CE-MC03_04	Cam-Cl_34	0.98	0.02	0	0.009	93764	0.96	0.04	0	0.021	91926	0.98	0.02	0	0.011	88727
CE-MC03_04	Cam-Cl_36	1	0	0	0.002	93862	0.96	0.04	0	0.021	91947	0.98	0.02	0	0.01	89102
CE-MC03_04	CE-MC03_21	0.99	0.01	0	0.006	91329	0.96	0.04	0	0.021	89475	0.98	0.02	0	0.008	86588
CE-MC03_04	CE-MC03_34	0.98	0.02	0	0.009	88122	0.96	0.04	0	0.021	86260	0.97	0.03	0	0.013	83672
CE-MC03_04	LJ-Gosp_3087	0.98	0.02	0	0.012	90708	0.96	0.04	0	0.021	88943	0.97	0.03	0	0.017	86123
CE-MC03_04	LJ-Gosp_8093	0.98	0.02	0	0.011	92059	0.96	0.04	0	0.021	90170	0.97	0.03	0	0.014	87277
CE-MC03_04	LJ-Gosp_8108	0.98	0.02	0	0.009	91913	0.96	0.04	0	0.021	89972	0.97	0.03	0	0.016	87195
CE-MC03_04	Rifnik_68	0.97	0.03	0	0.015	91481	0.96	0.04	0	0.021	89851	0.97	0.03	0	0.014	86796
CE-MC03_04	Solkan_21	0.97	0.03	0	0.013	81079	0.96	0.04	0	0.021	79373	0.96	0.04	0	0.019	77020
CE-MC03_04	Solkan_30	0.98	0.02	0	0.01	27773	0.96	0.04	0	0.021	27554	0.98	0.02	0	0.01	27194
CE-MC03_04	Solkan_34	0.98	0.02	0	0.008	78180	0.96	0.04	0	0.021	76651	0.96	0.04	0	0.021	74327
CE-MC03_04	Vrajk-GM_1	0.97	0.03	0	0.016	92775	0.96	0.04	0	0.021	90948	0.97	0.03	0	0.016	88110
CE-MC03_05	Cam-Cl_7	0.98	0.02	0	0.011	90574	0.96	0.04	0	0.021	88887	0.97	0.03	0	0.016	86017
CE-MC03_05	CE-MC03_21	0.96	0.04	0	0.02	88591	0.96	0.04	0	0.021	86975	0.94	0.06	0	0.032	84090
CE-MC03_05	CE-MC03_38	0.97	0.03	0	0.018	89634	0.96	0.04	0	0.021	87979	0.95	0.05	0	0.023	85182
CE-MC03_05	CE-MC03_52	0.97	0.03	0	0.014	90225	0.96	0.04	0	0.021	88451	0.96	0.04	0	0.02	85590
CE-MC03_05	CIV_SM-33	0.96	0.04	0	0.019	70715	0.96	0.04	0	0.021	69453	0.95	0.05	0	0.024	67544
CE-MC03_05	CIV_SM-34	0.98	0.02	0	0.012	49755	0.96	0.04	0	0.021	48931	0.97	0.03	0	0.018	48007
CE-MC03_05	Grad-na-Mih_1	0.96	0.04	0	0.022	90174	0.96	0.04	0	0.021	88485	0.93	0.06	0	0.033	85697
CE-MC03_05	Grad-na-Mih_6	0.97	0.03	0	0.016	90058	0.96	0.04	0	0.021	88317	0.94	0.06	0	0.029	85547
CE-MC03_05	Ledine_04	0.98	0.02	0	0.012	86419	0.96	0.04	0	0.021	84794	0.95	0.05	0	0.025	82139
CE-MC03_05	Ledine_05	0.97	0.03	0	0.016	89005	0.96	0.04	0	0.021	87330	0.95	0.05	0	0.026	84603
CE-MC03_05	LJ-Dravlje_20	0.98	0.02	0	0.011	89301	0.96	0.04	0	0.021	87554	0.95	0.05	0	0.025	84732
CE-MC03_05	LJ-Dravlje_23	0.96	0.04	0	0.019	88928	0.96	0.04	0	0.021	87275	0.94	0.06	0	0.029	84449
CE-MC03_05	LJ-Dravlje_33	0.97	0.03	0	0.016	85942	0.96	0.04	0	0.021	84290	0.94	0.05	0	0.028	81675
CE-MC03_05	LJ-Dravlje_48	0.96	0.04	0	0.018	87981	0.96	0.04	0	0.021	86267	0.94	0.06	0	0.03	83491
CE-MC03_05	LJ-Gosp_8020	0.96	0.04	0	0.019	89153	0.96	0.04	0	0.021	87376	0.95	0.05	0	0.025	84504
CE-MC03_05	LJ-Hrusica_1012-1013-2	0.97	0.03	0	0.013	85438	0.96	0.04	0	0.021	83566	0.96	0.04	0	0.018	81082
CE-MC03_05	LJ-Hrusica_1013	0.97	0.03	0	0.016	89759	0.96	0.04	0	0.021	88129	0.96	0.04	0	0.021	85448
CE-MC03_05	Miren_02	0.97	0.03	0	0.015	89172	0.96	0.04	0	0.021	87563	0.95	0.05	0	0.026	84822
CE-MC03_05	Rifnik_68	0.98	0.02	0	0.01	88541	0.96	0.04	0	0.021	86969	0.95	0.05	0	0.025	84183
CE-MC03_05	Rifnik_87	0.97	0.03	0	0.014	88008	0.96	0.04	0	0.021	86241	0.95	0.05	0	0.024	83507
CE-MC03_05	Solkan_22	0.97	0.03	0	0.017	49585	0.96	0.04	0	0.021	48932	0.94	0.06	0	0.029	47940
CE-MC03_05	Solkan_29	0.97	0.03	0	0.015	89181	0.96	0.04	0	0.021	87503	0.95	0.05	0	0.024	84711
CE-MC03_05	Vrajk-GM_4	0.98	0.02	0	0.012	80483	0.96	0.04	0	0.021	78852	0.96	0.04	0	0.021	76436
CE-MC03_05	Vrajk-GM_9	0.97	0.03	0	0.015	90370	0.96	0.04	0	0.021	88725	0.95	0.05	0	0.024	85778
CE-MC03_08	CIV_SM-51	0.99	0.01	0	0.003	20386	0.96	0.04	0	0.021	20159	0.98	0.02	0	0.011	20067
CE-MC03_08	LJ-Dravlje_16	0.99	0.01	0	0.007	83728	0.96	0.04	0	0.021	81891	0.98	0.02	0	0.011	79634
CE-MC03_08	LJ-Dravlje_48	0.97	0.03	0	0.016	85090	0.96	0.04	0	0.021	83425	0.95	0.05	0	0.027	80854
CE-MC03_08	LJ-Gosp_8056	0.97	0.03	0	0.015	85378	0.96	0.04	0	0.021	83811	0.94	0.06	0	0.03	81197
CE-MC03_08	LJ-Gosp_9001	0.97	0.03	0	0.013	52060	0.96	0.04	0	0.021	51301	0.96	0.04	0	0.018	50152
CE-MC03_08	LJ-Hrusica_1009	0.97	0.03	0	0.016	75326	0.96	0.04	0	0.021	73862	0.96	0.04	0	0.019	71816
CE-MC03_08	Rifnik_02-2	0.97	0.03	0	0.016	3351	0.96	0.04	0	0.021	3342	0.97	0.03	0	0.013	3343
CE-MC03_08	Rifnik_102	0.98	0.02	0	0.012	85382	0.96	0.04	0	0.021	83652	0.96	0.04	0	0.022	81201
CE-MC03_08	Rifnik_72	0.98	0.02	0	0.008	87006	0.96	0.04	0	0.021	85243	0.94	0.06	0	0.028	82648
CE-MC03_08	Rifnik_96	0.96	0.04	0	0.018	85819	0.96	0.04	0	0.021	84064	0.95	0.05	0	0.027	81507
CE-MC03_08	Solkan_06	0.97	0.03	0	0.017	69645	0.96	0.04	0	0.021	68440	0.94	0.06	0	0.029	66593
CE-MC03_08	Solkan_20	0.96	0.04	0	0.019	81677	0.96	0.04	0	0.021	80109	0.94	0.06	0	0.03	77509
CE-MC03_08	Solkan_25	0.96	0.04	0	0.021	82655	0.96	0.04	0	0.021	80974	0.94	0.06	0	0.03	78567
CE-MC03_08	Solkan_38	0.96	0.04	0	0.02	85734	0.96	0.04	0	0.021	84084	0.94	0.06	0	0.029	81426
CE-MC03_08	Solkan_51	0.96	0.04	0	0.018	84330	0.96	0.04	0	0.021	82673	0.94	0.06	0	0.029	80008
CE-MC03_12	Cam-Cl_23	0.98	0.02	0	0.011	93028	0.96	0.04	0	0.021	91302	0.97	0.03	0	0.016	88148
CE-MC03_12	Cam-Cl_26	0.99	0.01	0	0.006	72730	0.96	0.04	0	0.021	71302	0.97	0.03	0	0.016	69406
CE-MC03_12	Cam-Cl_4	0.98	0.02	0	0.01	92856	0.96	0.04	0	0.021	91060	0.98	0.02	0	0.011	88041
CE-MC03_12	Cam-Cl_9	0.97	0.03	0	0.014	92722	0.96	0.04	0	0.021	90934	0.96	0.04	0	0.022	87935
CE-MC03_12	CE-MC03_34	0.98	0.02	0	0.013	87098	0.96	0.04	0	0.021	85462	0.95	0.05	0	0.023	82874
CE-MC03_12	CE-MC03_42	0.96	0.04	0	0.02	89551	0.96	0.04	0	0.021	87995	0.93	0.06	0	0.033	85034
CE-MC03_12	Ledine_02	0.98	0.02	0	0.009	60548	0.96	0.04	0	0.021	59587	0.97	0.03	0	0.015	57906
CE-MC03_12	LJ-Dravlje_34	0.97	0.03	0	0.014	92260	0.96	0.04	0	0.021	90488	0.95	0.05	0	0.024	87472
CE-MC03_12	LJ-Dravlje_36	0.97	0.03	0	0.017	89921	0.96	0.04	0	0.021	88133	0.95	0.05	0	0.024	85133
CE-MC03_12	LJ-Gosp_3027	0.97	0.03	0	0.017	83600	0.96	0.04	0	0.021	81979	0.95	0.05	0	0.026	79399
CE-MC03_12	LJ-Gosp_8031-A	0.96	0.04	0	0.02	89726	0.96	0.04	0	0.021	88109	0.94	0.06	0	0.03	85204
CE-MC03_12	LJ-Hrusica_1003	0.97	0.03	0	0.015	76606	0.96	0.04	0	0.021	75178	0.97	0.03	0	0.014	72964
CE-MC03_12	Rifnik_21	0.97	0.03	0	0.016	91703	0.96	0.04	0	0.021	89837	0.94	0.06	0	0.031	87006
CE-MC03_12	Rifnik_40	0.97	0.03	0	0.013	84714	0.96	0.04	0	0.021	83013	0.96	0.04	0	0.021	80419
CE-MC03_12	Rifnik_91	0.98	0.02	0	0.01	91413	0.96	0.04	0	0.021	89719	0.95	0.05	0	0.025	86624
CE-MC03_12	Solkan_01	0.97	0.03	0	0.014	91011	0.96	0.04	0	0.021	89210	0.95	0.05	0	0.024	86303
CE-MC03_12	Solkan_06	0.96	0.04	0	0.018	73518	0.96	0.04	0	0.021	72166	0.95	0.05	0	0.025	70017
CE-MC03_12	Solkan_07	0.97	0.03	0	0.016	64438	0.96	0.04	0	0.021	63417	0.95	0.05	0	0.026	61509
CE-MC03_12	Solkan_32	0.97	0.03	0	0.014	74317	0.96	0.04	0	0.021	72761	0.95	0.05	0	0.027	70757
CE-MC03_12	Solkan_40	0.96	0.04	0	0.019	29194	0.96	0.04	0	0.021	28875	0.94	0.06	0	0.029	28458
CE-MC03_12	Solkan_46	0.97	0.03	0	0.015	88455	0.96	0.04	0	0.021	86767	0.95	0.05	0	0.023	83939
CE-MC03_16	CE-MC03_22	0.97	0.03	0	0.015	86857	0.96	0.04	0	0.021	85244	0.97	0.03	0	0.017	82479
CE-MC03_16	LJ-Dravlje_10	0.98	0.02	0	0.011	82029	0.96	0.04	0	0.021	80527	0.97	0.03	0	0.017	77853
CE-MC03_16	LJ-Dravlje_32	0.97	0.03	0	0.014	90649	0.96	0.04	0	0.021	89003	0.97	0.03	0	0.015	86060
CE-MC03_16	LJ-Gosp_3074	0.99	0.01	0	0.007	85736	0.96	0.04	0	0.021	84074	0.98	0.02	0	0.012	81502
CE-MC03_16	LJ-Gosp_3156	0.97	0.03	0	0.014	87753	0.96	0.04	0	0.021	85958	0.97	0.03	0	0.015	83311
CE-MC03_16	LJ-Hrusica_1009	0.98	0.02	0	0.008	78978	0.96	0.04	0	0.021	77504	0.99	0.01	0	0.006	75204
CE-MC03_16	Rifnik_20	0.99	0.01	0	0.007	90768	0.96	0.04	0	0.021	89208	0.97	0.03	0	0.014	86236
CE-MC03_16	Solkan_38	0.97	0.03	0	0.013	90284	0.96	0.04	0	0.021	88492	0.97	0.03	0	0.015	85706
CE-MC03_16	Solkan_46	0.98	0.02	0	0.009	88056	0.96	0.04	0	0.021	86505	0.98	0.02	0	0.012	83685
CE-MC03_19	Cam-Cl_9	0.98	0.02	0	0.008	92321	0.96	0.04	0	0.021	90415	0.97	0.03	0	0.015	87557
CE-MC03_19	CIV_SM-21	0.98	0.02	0	0.009	80630	0.96	0.04	0	0.021	79107	0.97	0.03	0	0.017	76436
CE-MC03_19	FER-50	0.98	0.02	0	0.011	80328	0.96	0.04	0	0.021	78945	0.96	0.04	0	0.021	76209
CE-MC03_19	Grad-na-Mih_6	0.97	0.03	0	0.016	92008	0.96	0.04	0	0.021	90117	0.95	0.05	0	0.023	87240
CE-MC03_19	LJ-Dravlje_34	0.97	0.03	0	0.014	91701	0.96	0.04	0	0.021	89884	0.96	0.04	0	0.022	86944
CE-MC03_19	LJ-Gosp_8022	0.97	0.03	0	0.014	89310	0.96	0.04	0	0.021	87417	0.96	0.04	0	0.022	84848
CE-MC03_19	LJ-Gosp_8092-A	0.98	0.02	0	0.011	89890	0.96	0.04	0	0.021	87941	0.97	0.03	0	0.015	85231
CE-MC03_19	Miren_08	0.98	0.02	0	0.011	90863	0.96	0.04	0	0.021	89033	0.97	0.03	0	0.014	86221
CE-MC03_19	Rifnik_21	0.97	0.03	0	0.013	91245	0.96	0.04	0	0.021	89365	0.97	0.03	0	0.017	86628
CE-MC03_19	Rifnik_59	0.97	0.03	0	0.017	90422	0.96	0.04	0	0.021	88708	0.95	0.05	0	0.025	85949
CE-MC03_19	Rifnik_87	0.97	0.03	0	0.017	89415	0.96	0.04	0	0.021	87598	0.96	0.04	0	0.02	84866
CE-MC03_19	Solkan_09-A	0.97	0.03	0	0.018	83416	0.96	0.04	0	0.021	81848	0.95	0.05	0	0.027	79061
CE-MC03_19	Vrajk-GM_14	0.97	0.03	0	0.016	92124	0.96	0.04	0	0.021	90203	0.96	0.04	0	0.02	87282
CE-MC03_21	Cam-Cl_1	0.99	0.01	0	0.007	93678	0.96	0.04	0	0.021	91799	0.97	0.03	0	0.014	88829
CE-MC03_21	Cam-Cl_14	0.98	0.02	0	0.012	93597	0.96	0.04	0	0.021	91717	0.96	0.04	0	0.022	88783
CE-MC03_21	CE-MC03_37	0.96	0.04	0	0.021	88066	0.96	0.04	0	0.021	86413	0.93	0.07	0	0.033	83418
CE-MC03_21	FER-14	0.97	0.03	0	0.013	80181	0.96	0.04	0	0.021	78662	0.97	0.03	0	0.016	75978
CE-MC03_21	Gojace_12-2	0.96	0.04	0	0.02	89783	0.96	0.04	0	0.021	87872	0.93	0.07	0	0.036	85205
CE-MC03_21	LJ-Dravlje_43	0.98	0.02	0	0.012	88593	0.96	0.04	0	0.021	87029	0.96	0.04	0	0.018	84134
CE-MC03_21	LJ-Dravlje_29	0.97	0.03	0	0.016	83213	0.96	0.04	0	0.021	81564	0.95	0.05	0	0.027	79050
CE-MC03_21	LJ-Dravlje_35	0.98	0.02	0	0.012	53893	0.96	0.04	0	0.021	53038	0.95	0.05	0	0.026	51857
CE-MC03_21	LJ-Dravlje_36	0.96	0.04	0	0.018	90454	0.96	0.04	0	0.021	88517	0.94	0.06	0	0.03	85662
CE-MC03_21	LJ-Dravlje_45	0.97	0.03	0	0.017	89090	0.96	0.04	0	0.021	87225	0.94	0.06	0	0.03	84552
CE-MC03_21	LJ-Gosp_3041	0.96	0.04	0	0.019	89332	0.96	0.04	0	0.021	87539	0.95	0.05	0	0.027	84852
CE-MC03_21	LJ-Gosp_8093	0.96	0.04	0	0.018	91962	0.96	0.04	0	0.021	90075	0.93	0.07	0	0.033	87198
CE-MC03_21	LJ-Hrusica_1012-1012-1	0.98	0.02	0	0.01	91840	0.96	0.04	0	0.021	90021	0.96	0.04	0	0.018	87065
CE-MC03_21	Rifnik_36	0.97	0.03	0	0.014	91662	0.96	0.04	0	0.021	89822	0.95	0.05	0	0.027	87065
CE-MC03_21	Solkan_06	0.98	0.02	0	0.01	73907	0.96	0.04	0	0.021	72679	0.95	0.05	0	0.027	70550
CE-MC03_21	Solkan_12	0.97	0.03	0	0.015	88953	0.96	0.04	0	0.021	87194	0.95	0.05	0	0.027	84210
CE-MC03_21	Solkan_46	0.97	0.03	0	0.015	88882	0.96	0.04	0	0.021	87180	0.94	0.05	0	0.028	84374
CE-MC03_22	CE-MC03_37	0.97	0.03	0	0.014	84878	0.96	0.04	0	0.021	83106	0.95	0.05	0	0.024	80466
CE-MC03_22	CE-MC03_38	0.97	0.03	0	0.016	88586	0.96	0.04	0	0.021	86706	0.95	0.05	0	0.028	83925
CE-MC03_22	LJ-Dravlje_02	0.96	0.04	0	0.019	84867	0.96	0.04	0	0.021	83135	0.94	0.06	0	0.029	80514
CE-MC03_22	LJ-Dravlje_31	0.96	0.04	0	0.02	87087	0.96	0.04	0	0.021	85430	0.93	0.07	0	0.037	82483
CE-MC03_22	LJ-Dravlje_33	0.96	0.04	0	0.021	84955	0.96	0.04	0	0.021	83095	0.94	0.06	0	0.03	80666
CE-MC03_22	LJ-Dravlje_44	0.97	0.03	0	0.014	86301	0.96	0.04	0	0.021	84654	0.97	0.03	0	0.013	81805
CE-MC03_22	LJ-Hrusica_1006	0.97	0.03	0	0.015	88060	0.96	0.04	0	0.021	86150	0.96	0.04	0	0.02	83311
CE-MC03_22	LJ-Hrusica_1010	0.97	0.03	0	0.016	87806	0.96	0.04	0	0.021	86068	0.95	0.05	0	0.026	83217
CE-MC03_22	LJ-Hrusica_1011	0.97	0.03	0	0.016	86448	0.96	0.04	0	0.021	84682	0.95	0.05	0	0.025	81962
CE-MC03_22	Rifnik_37	0.97	0.03	0	0.015	87858	0.96	0.04	0	0.021	86049	0.95	0.05	0	0.024	83157
CE-MC03_22	Rifnik_47	0.97	0.03	0	0.016	59434	0.96	0.04	0	0.021	58518	0.93	0.06	0	0.033	56833
CE-MC03_22	Rifnik_56	0.96	0.04	0	0.019	87707	0.96	0.04	0	0.021	85997	0.94	0.06	0	0.032	83084
CE-MC03_22	Rifnik_83	0.97	0.03	0	0.014	86959	0.96	0.04	0	0.021	85220	0.96	0.04	0	0.021	82460
CE-MC03_22	Rifnik_92	0.97	0.03	0	0.015	85900	0.96	0.04	0	0.021	84253	0.93	0.06	0	0.033	81503
CE-MC03_22	Rifnik_98	0.96	0.04	0	0.018	88482	0.96	0.04	0	0.021	86685	1	0	0	0	83871
CE-MC03_22	Solkan_01	0.97	0.03	0	0.013	87767	0.96	0.04	0	0.021	86055	0.96	0.04	0	0.022	83190
CE-MC03_24	FER-11	0.96	0.04	0	0.018	80495	0.96	0.04	0	0.021	78936	0.93	0.07	0	0.038	76557
CE-MC03_24	FER-12_C	0.97	0.03	0	0.017	83720	0.96	0.04	0	0.021	81987	0.94	0.06	0	0.033	79511
CE-MC03_24	LJ-Dravlje_43	0.98	0.02	0	0.012	89703	0.96	0.04	0	0.021	88009	0.96	0.04	0	0.02	85036
CE-MC03_24	LJ-Dravlje_29	0.96	0.04	0	0.019	84031	0.96	0.04	0	0.021	82254	0.94	0.06	0	0.03	79721
CE-MC03_24	LJ-Dravlje_36	0.97	0.03	0	0.015	91427	0.96	0.04	0	0.021	89680	0.95	0.05	0	0.026	86614
CE-MC03_24	LJ-Gosp_3064	0.96	0.04	0	0.02	92924	0.96	0.04	0	0.021	91346	0.94	0.06	0	0.033	88273
CE-MC03_24	LJ-Hrusica_1010	1	0	0	0	92726	0.96	0.04	0	0.021	91022	0.97	0.03	0	0.016	88122
CE-MC03_24	Miren_06	0.96	0.04	0	0.021	90621	0.96	0.04	0	0.021	88967	0.93	0.07	0	0.035	86005
CE-MC03_24	Miren_08	0.96	0.04	0	0.018	92972	0.96	0.04	0	0.021	91356	0.95	0.05	0	0.026	88284
CE-MC03_24	Rifnik_75	0.96	0.04	0	0.019	93651	0.96	0.04	0	0.021	92030	0.94	0.06	0	0.032	88848
CE-MC03_24	Solkan_43	0.98	0.02	0	0.01	85894	0.96	0.04	0	0.021	84208	0.96	0.04	0	0.019	81670
CE-MC03_24	Vrajk-GM_2	0.96	0.04	0	0.019	94860	0.96	0.04	0	0.021	93170	0.94	0.06	0	0.028	90137
CE-MC03_26	Cam-Cl_17	0.97	0.03	0	0.013	93225	0.96	0.04	0	0.021	91486	0.96	0.04	0	0.022	88506
CE-MC03_26	Cam-Cl_23	0.98	0.02	0	0.01	93337	0.96	0.04	0	0.021	91514	0.95	0.05	0	0.024	88522
CE-MC03_26	CE-MC03_43	0.97	0.03	0	0.014	79745	0.96	0.04	0	0.021	78253	0.95	0.05	0	0.024	75722
CE-MC03_26	CIV_SM-27	0.98	0.02	0	0.01	78306	0.96	0.04	0	0.021	76620	0.98	0.02	0	0.01	74182
CE-MC03_26	FER-12_A	0.98	0.02	0	0.01	79309	0.96	0.04	0	0.021	77982	0.96	0.04	0	0.022	75330
CE-MC03_26	FER-57	0.96	0.04	0	0.021	79731	0.96	0.04	0	0.021	78225	0.95	0.05	0	0.024	75734
CE-MC03_26	Ledine_03	0.97	0.03	0	0.013	90200	0.96	0.04	0	0.021	88544	0.95	0.05	0	0.023	85816
CE-MC03_26	LJ-Dravlje_22	0.97	0.03	0	0.013	90912	0.96	0.04	0	0.021	89163	0.96	0.04	0	0.023	86247
CE-MC03_26	LJ-Dravlje_31	0.96	0.04	0	0.018	90579	0.96	0.04	0	0.021	88792	0.96	0.04	0	0.021	85969
CE-MC03_26	LJ-Dravlje_44	0.98	0.02	0	0.008	89300	0.96	0.04	0	0.021	87666	0.98	0.02	0	0.008	84548
CE-MC03_26	LJ-Gosp_3041	0.98	0.02	0	0.011	89145	0.96	0.04	0	0.021	87289	0.96	0.04	0	0.018	84543
CE-MC03_26	LJ-Gosp_3065-A	0.98	0.02	0	0.012	85809	0.96	0.04	0	0.021	84017	0.96	0.04	0	0.02	81327
CE-MC03_26	LJ-Gosp_8031-B	0.98	0.02	0	0.012	91589	0.96	0.04	0	0.021	89751	0.95	0.05	0	0.024	86803
CE-MC03_26	LJ-Gosp_9005	0.98	0.02	0	0.008	84494	0.96	0.04	0	0.021	82843	0.98	0.02	0	0.011	80184
CE-MC03_26	Miren_02	0.98	0.02	0	0.011	91664	0.96	0.04	0	0.021	89904	0.96	0.04	0	0.019	87038
CE-MC03_26	Rifnik_46	0.98	0.02	0	0.011	92436	0.96	0.04	0	0.021	90523	0.96	0.04	0	0.022	87567
CE-MC03_26	Rifnik_49	0.98	0.02	0	0.012	88648	0.96	0.04	0	0.021	86872	0.95	0.05	0	0.024	84103
CE-MC03_26	Solkan_31	0.97	0.03	0	0.014	51690	0.96	0.04	0	0.021	50958	0.96	0.04	0	0.02	49805
CE-MC03_26	Solkan_37	0.98	0.02	0	0.012	81457	0.96	0.04	0	0.021	79778	0.96	0.04	0	0.02	77236
CE-MC03_26	Vrtovin_04	0.97	0.03	0	0.017	83665	0.96	0.04	0	0.021	82009	0.96	0.04	0	0.018	79465
CE-MC03_33	CE-MC03_34	0.96	0.04	0	0.02	88475	0.96	0.04	0	0.021	86543	0.93	0.07	0	0.034	83897
CE-MC03_33	Grad-na-Mih_6	0.97	0.03	0	0.017	93775	0.96	0.04	0	0.021	92043	0.94	0.06	0	0.032	89075
CE-MC03_33	LJ-Dravlje_16	0.97	0.03	0	0.014	89559	0.96	0.04	0	0.021	87816	0.96	0.04	0	0.022	85059
CE-MC03_33	LJ-Dravlje_18	0.97	0.03	0	0.014	91208	0.96	0.04	0	0.021	89496	0.96	0.04	0	0.022	86542
CE-MC03_33	LJ-Dravlje_36	0.97	0.03	0	0.016	90933	0.96	0.04	0	0.021	89116	0.94	0.06	0	0.031	86209
CE-MC03_33	LJ-Gosp_3019	0.97	0.03	0	0.015	91773	0.96	0.04	0	0.021	90049	0.96	0.04	0	0.019	87166
CE-MC03_33	LJ-Gosp_3107	0.97	0.03	0	0.014	91738	0.96	0.04	0	0.021	89928	0.97	0.03	0	0.014	87118
CE-MC03_33	LJ-Hrusica_1002	0.97	0.03	0	0.013	93425	0.96	0.04	0	0.021	91657	0.96	0.04	0	0.022	88813
CE-MC03_33	LJ-Hrusica_1010	0.97	0.03	0	0.013	92275	0.96	0.04	0	0.021	90495	0.96	0.04	0	0.022	87632
CE-MC03_33	Rifnik_106	0.97	0.03	0	0.013	92052	0.96	0.04	0	0.021	90151	0.96	0.04	0	0.02	87408
CE-MC03_33	Rifnik_40	0.97	0.03	0	0.015	85486	0.96	0.04	0	0.021	83795	0.95	0.05	0	0.026	81262
CE-MC03_33	Rifnik_72	0.97	0.03	0	0.014	93697	0.96	0.04	0	0.021	91825	0.96	0.04	0	0.021	88920
CE-MC03_33	Solkan_20	0.96	0.04	0	0.02	87140	0.96	0.04	0	0.021	85338	0.95	0.05	0	0.024	82644
CE-MC03_33	Solkan_29	0.97	0.03	0	0.016	92918	0.96	0.04	0	0.021	91040	0.95	0.05	0	0.027	88269
CE-MC03_33	Solkan_53	0.96	0.04	0	0.019	55221	0.96	0.04	0	0.021	54359	0.93	0.07	0	0.037	53151
CE-MC03_34	Cam-Cl_7	0.98	0.02	0	0.009	89670	0.96	0.04	0	0.021	87847	0.97	0.03	0	0.016	85144
CE-MC03_34	CE-MC03_45	0.97	0.03	0	0.014	87495	0.96	0.04	0	0.021	85716	0.95	0.05	0	0.025	83179
CE-MC03_34	CIV_SM-39	0.97	0.03	0	0.013	77028	0.96	0.04	0	0.021	75520	0.97	0.03	0	0.015	73273
CE-MC03_34	LJ-Dravlje_35	0.98	0.02	0	0.009	51368	0.96	0.04	0	0.021	50631	0.96	0.04	0	0.021	49495
CE-MC03_34	LJ-Dravlje_47	0.96	0.04	0	0.018	87289	0.96	0.04	0	0.021	85553	0.94	0.06	0	0.032	82885
CE-MC03_34	LJ-Hrusica_1006	0.97	0.03	0	0.014	88310	0.96	0.04	0	0.021	86306	0.96	0.04	0	0.022	83678
CE-MC03_34	LJ-Hrusica_1008	0.97	0.03	0	0.017	88761	0.96	0.04	0	0.021	86965	0.95	0.05	0	0.024	84407
CE-MC03_34	Solkan_22	0.96	0.04	0	0.021	48700	0.96	0.04	0	0.021	48111	0.93	0.07	0	0.033	47059
CE-MC03_34	Vrajk-GM_10	0.96	0.04	0	0.018	89571	0.96	0.04	0	0.021	87743	0.94	0.06	0	0.03	85071
CE-MC03_34	Vrajk-GM_13	0.96	0.04	0	0.022	88985	0.96	0.04	0	0.021	87207	0.94	0.06	0	0.032	84456
CE-MC03_37	Cam-Cl_26	1	0	0	0	70269	0.96	0.04	0	0.021	68809	0.96	0.04	0	0.02	67020
CE-MC03_37	Cam-Cl_9	0.98	0.02	0	0.012	89601	0.96	0.04	0	0.021	87756	0.96	0.04	0	0.018	85159
CE-MC03_37	CE-MC03_42	0.96	0.04	0	0.018	86917	0.96	0.04	0	0.021	85286	0.94	0.06	0	0.031	82539
CE-MC03_37	CE-MC03_48	0.96	0.04	0	0.019	87026	0.96	0.04	0	0.021	85202	0.93	0.07	0	0.035	82716
CE-MC03_37	CIV_SM-21	0.97	0.03	0	0.018	78485	0.96	0.04	0	0.021	76872	0.96	0.04	0	0.02	74384
CE-MC03_37	CIV_SM-51	0.97	0.03	0	0.014	21195	0.96	0.04	0	0.021	20948	0.95	0.05	0	0.025	20840
CE-MC03_37	FER-12_D	0.96	0.04	0	0.021	77940	0.96	0.04	0	0.021	76449	0.94	0.06	0	0.033	73861
CE-MC03_37	FER-50	0.97	0.03	0	0.013	78468	0.96	0.04	0	0.021	76896	0.95	0.05	0	0.023	74378
CE-MC03_37	FER-57	0.97	0.03	0	0.017	77428	0.96	0.04	0	0.021	75803	0.95	0.05	0	0.026	73500
CE-MC03_37	Ledine_03	0.97	0.03	0	0.013	87358	0.96	0.04	0	0.021	85698	0.95	0.05	0	0.023	82790
CE-MC03_37	LJ-Dravlje_18	0.97	0.03	0	0.014	87464	0.96	0.04	0	0.021	85658	0.95	0.05	0	0.025	82782
CE-MC03_37	LJ-Dravlje_33	0.96	0.04	0	0.02	85351	0.96	0.04	0	0.021	83537	0.94	0.06	0	0.031	81086
CE-MC03_37	LJ-Gosp_3087	0.97	0.03	0	0.014	87363	0.96	0.04	0	0.021	85633	0.95	0.05	0	0.027	83070
CE-MC03_37	LJ-Gosp_3103	0.96	0.04	0	0.021	87028	0.96	0.04	0	0.021	85333	0.94	0.06	0	0.032	82527
CE-MC03_37	LJ-Gosp_8056	0.96	0.04	0	0.021	87781	0.96	0.04	0	0.021	85962	0.94	0.06	0	0.031	83365
CE-MC03_37	Miren_01	0.96	0.04	0	0.019	88377	0.96	0.04	0	0.021	86463	0.95	0.05	0	0.026	83932
CE-MC03_37	Rifnik_35	0.97	0.03	0	0.016	45519	0.96	0.04	0	0.021	44827	0.95	0.05	0	0.028	43974
CE-MC03_37	Rifnik_46	0.96	0.04	0	0.019	89129	0.96	0.04	0	0.021	87223	0.94	0.06	0	0.03	84425
CE-MC03_37	Rifnik_84	0.96	0.04	0	0.019	54466	0.96	0.04	0	0.021	53643	0.93	0.07	0	0.033	52452
CE-MC03_37	Rifnik_91	0.97	0.03	0	0.016	88555	0.96	0.04	0	0.021	86768	0.95	0.05	0	0.024	83963
CE-MC03_37	Solkan_52-1	0.96	0.04	0	0.023	86133	0.96	0.04	0	0.021	84511	0.94	0.05	0	0.028	81808
CE-MC03_37	Vrtovin_01	0.97	0.03	0	0.014	87645	0.96	0.04	0	0.021	85832	0.94	0.06	0	0.029	83316
CE-MC03_38	Cam-Cl_1	0.98	0.02	0	0.011	95258	0.96	0.04	0	0.021	93322	0.96	0.04	0	0.018	90293
CE-MC03_38	CE-MC03_53	0.96	0.04	0	0.018	90801	0.96	0.04	0	0.021	89092	0.95	0.05	0	0.025	86181
CE-MC03_38	CIV_SM-51	0.98	0.02	0	0.012	23212	0.96	0.04	0	0.021	22917	0.96	0.04	0	0.018	22821
CE-MC03_38	FER-53	0.97	0.03	0	0.017	72320	0.96	0.04	0	0.021	70858	0.96	0.04	0	0.02	68863
CE-MC03_38	Gojace_11-1	0.97	0.03	0	0.016	89346	0.96	0.04	0	0.021	87709	0.95	0.05	0	0.024	84900
CE-MC03_38	LJ-Dravlje_02	0.97	0.03	0	0.013	88984	0.96	0.04	0	0.021	87045	0.96	0.04	0	0.023	84443
CE-MC03_38	LJ-Dravlje_31	0.97	0.03	0	0.015	92207	0.96	0.04	0	0.021	90368	0.94	0.06	0	0.031	87573
CE-MC03_38	LJ-Dravlje_49	0.97	0.03	0	0.017	59110	0.96	0.04	0	0.021	58132	0.94	0.06	0	0.031	56604
CE-MC03_38	LJ-Gosp_3065-A	0.96	0.04	0	0.018	86906	0.96	0.04	0	0.021	85307	0.95	0.05	0	0.025	82493
CE-MC03_38	LJ-Gosp_3107	0.98	0.02	0	0.01	92360	0.96	0.04	0	0.021	90588	0.97	0.03	0	0.015	87639
CE-MC03_38	LJ-Gosp_8092-A	0.97	0.03	0	0.016	92036	0.96	0.04	0	0.021	90034	0.95	0.05	0	0.026	87218
CE-MC03_38	LJ-Hrusica_1010	0.97	0.03	0	0.013	92923	0.96	0.04	0	0.021	91007	0.95	0.05	0	0.024	88232
CE-MC03_38	Miren_06	0.96	0.04	0	0.019	90871	0.96	0.04	0	0.021	89072	0.93	0.07	0	0.033	86198
CE-MC03_38	Rifnik_21	0.96	0.04	0	0.018	93698	0.96	0.04	0	0.021	91746	0.95	0.05	0	0.027	88840
CE-MC03_38	Rifnik_74	0.97	0.03	0	0.017	92709	0.96	0.04	0	0.021	90750	0.94	0.06	0	0.032	88079
CE-MC03_38	Rifnik_75	0.97	0.03	0	0.016	93889	0.96	0.04	0	0.021	91887	0.94	0.06	0	0.031	89036
CE-MC03_38	Rifnik_87	0.96	0.04	0	0.02	91736	0.96	0.04	0	0.021	89914	0.93	0.07	0	0.035	87093
CE-MC03_38	Rifnik_92	0.96	0.04	0	0.018	90269	0.96	0.04	0	0.021	88407	0.94	0.06	0	0.033	85612
CE-MC03_38	Rifnik_97	0.96	0.04	0	0.02	89379	0.96	0.04	0	0.021	87702	0.94	0.06	0	0.03	84887
CE-MC03_38	Solkan_07	0.96	0.04	0	0.021	65677	0.96	0.04	0	0.021	64647	0.93	0.06	0	0.033	62696
CE-MC03_38	Solkan_25	0.96	0.04	0	0.02	88750	0.96	0.04	0	0.021	87056	0.94	0.06	0	0.03	84315
CE-MC03_38	Solkan_43	0.97	0.03	0	0.017	85997	0.96	0.04	0	0.021	84047	0.94	0.06	0	0.032	81793
CE-MC03_38	Solkan_44	0.97	0.03	0	0.017	80148	0.96	0.04	0	0.021	78681	0.95	0.05	0	0.025	76267
CE-MC03_42	Grad-na-Mih_3	0.97	0.03	0	0.015	92033	0.96	0.04	0	0.021	90496	0.95	0.05	0	0.026	87366
CE-MC03_42	LJ-Dravlje_22	0.97	0.03	0	0.017	89834	0.96	0.04	0	0.021	88203	0.96	0.04	0	0.022	85343
CE-MC03_42	LJ-Dravlje_33	0.96	0.04	0	0.019	87057	0.96	0.04	0	0.021	85469	0.94	0.05	0	0.028	82737
CE-MC03_42	LJ-Dravlje_36	0.97	0.03	0	0.013	89219	0.96	0.04	0	0.021	87538	0.94	0.06	0	0.028	84552
CE-MC03_42	LJ-Gosp_3015	1	0	0	0	90404	0.96	0.04	0	0.021	88800	0.95	0.05	0	0.024	85883
CE-MC03_42	LJ-Gosp_3065-A	0.97	0.03	0	0.016	85049	0.96	0.04	0	0.021	83505	0.96	0.04	0	0.021	80709
CE-MC03_42	LJ-Gosp_3156	0.97	0.03	0	0.014	87406	0.96	0.04	0	0.021	85821	0.91	0.09	0	0.046	82986
CE-MC03_42	LJ-Gosp_8099	0.97	0.03	0	0.017	91315	0.96	0.04	0	0.021	89730	0.94	0.06	0	0.03	86688
CE-MC03_42	LJ-Gosp_9021	0.97	0.03	0	0.016	90389	0.96	0.04	0	0.021	88767	0.93	0.07	0	0.035	85840
CE-MC03_42	LJ-Hrusica_1001	0.98	0.02	0	0.009	91193	0.96	0.04	0	0.021	89599	0.97	0.03	0	0.016	86445
CE-MC03_42	Rifnik_06	0.96	0.04	0	0.018	89536	0.96	0.04	0	0.021	88004	0.94	0.06	0	0.031	85146
CE-MC03_42	Rifnik_40	0.96	0.04	0	0.018	84100	0.96	0.04	0	0.021	82567	0.93	0.06	0	0.033	79910
CE-MC03_42	Rifnik_50	0.98	0.02	0	0.012	86427	0.96	0.04	0	0.021	84818	0.95	0.05	0	0.025	82079
CE-MC03_42	Rifnik_68	0.97	0.03	0	0.013	89898	0.96	0.04	0	0.021	88314	0.95	0.05	0	0.025	85390
CE-MC03_42	Rifnik_88	0.97	0.03	0	0.016	91490	0.96	0.04	0	0.021	89806	0.94	0.06	0	0.028	86772
CE-MC03_42	Rifnik_97	0.97	0.03	0	0.015	86709	0.96	0.04	0	0.021	85253	0.96	0.04	0	0.021	82611
CE-MC03_42	Solkan_06	0.96	0.04	0	0.018	73016	0.96	0.04	0	0.021	71810	0.94	0.06	0	0.028	69670
CE-MC03_42	Solkan_50	0.97	0.03	0	0.015	67414	0.96	0.04	0	0.021	66345	0.95	0.05	0	0.025	64372
CE-MC03_42	Vrajk-GM_4	0.97	0.03	0	0.016	81606	0.96	0.04	0	0.021	79953	0.95	0.05	0	0.026	77493
CE-MC03_43	Cam-Cl_34	0.98	0.02	0	0.01	81070	0.96	0.04	0	0.021	79560	0.96	0.04	0	0.019	77044
CE-MC03_43	CIV_SM-30	0.96	0.04	0	0.02	57752	0.96	0.04	0	0.021	56857	0.94	0.06	0	0.031	55528
CE-MC03_43	LJ-Dravlje_36	0.96	0.04	0	0.019	79296	0.96	0.04	0	0.021	77779	0.94	0.06	0	0.031	75346
CE-MC03_43	LJ-Gosp_3064	0.97	0.03	0	0.013	80219	0.96	0.04	0	0.021	78699	0.95	0.05	0	0.023	76309
CE-MC03_43	LJ-Hrusica_1012-1012-1	0.97	0.03	0	0.015	80245	0.96	0.04	0	0.021	78635	0.96	0.04	0	0.02	76178
CE-MC03_43	LJ-Hrusica_1012-1013-2	0.98	0.02	0	0.011	77240	0.96	0.04	0	0.021	75652	0.96	0.04	0	0.021	73368
CE-MC03_43	Rifnik_106	0.97	0.03	0	0.014	79977	0.96	0.04	0	0.021	78402	0.96	0.04	0	0.022	75889
CE-MC03_43	Rifnik_21	0.97	0.03	0	0.013	80453	0.96	0.04	0	0.021	78830	0.95	0.05	0	0.023	76391
CE-MC03_43	Rifnik_74	0.96	0.04	0	0.019	79913	0.96	0.04	0	0.021	78295	0.95	0.05	0	0.026	75909
CE-MC03_43	Rifnik_76	0.98	0.02	0	0.012	80222	0.96	0.04	0	0.021	78642	0.96	0.04	0	0.022	76309
CE-MC03_43	Rifnik_86	0.96	0.04	0	0.019	20321	0.96	0.04	0	0.021	20105	0.93	0.07	0	0.034	19936
CE-MC03_43	Rifnik_97	0.96	0.04	0	0.019	78015	0.96	0.04	0	0.021	76562	0.95	0.05	0	0.027	74192
CE-MC03_43	Solkan_21	0.97	0.03	0	0.017	71263	0.96	0.04	0	0.021	69862	0.94	0.06	0	0.028	68010
CE-MC03_43	Vrajk-GM_16	0.96	0.04	0	0.019	80862	0.96	0.04	0	0.021	79423	0.95	0.05	0	0.025	76927
CE-MC03_45	Cam-Cl_8	0.98	0.02	0	0.012	92945	0.96	0.04	0	0.021	90968	0.96	0.04	0	0.02	88189
CE-MC03_45	CIV_SM-27	0.97	0.03	0	0.015	78508	0.96	0.04	0	0.021	76803	0.96	0.04	0	0.018	74474
CE-MC03_45	FER-24	0.99	0.01	0	0.003	80914	0.96	0.04	0	0.021	79299	0.99	0.01	0	0.006	76901
CE-MC03_45	LJ-Gosp_3077	0.97	0.03	0	0.015	91348	0.96	0.04	0	0.021	89572	0.95	0.05	0	0.025	86757
CE-MC03_45	LJ-Gosp_8022	0.96	0.04	0	0.022	90138	0.96	0.04	0	0.021	88263	0.94	0.06	0	0.03	85523
CE-MC03_45	LJ-Hrusica_1003	0.98	0.02	0	0.012	76741	0.96	0.04	0	0.021	75309	0.96	0.04	0	0.019	73174
CE-MC03_45	Miren_05	0.97	0.03	0	0.017	90347	0.96	0.04	0	0.021	88373	0.96	0.04	0	0.022	85794
CE-MC03_45	Rifnik_75	0.97	0.03	0	0.014	92345	0.96	0.04	0	0.021	90433	0.96	0.04	0	0.019	87589
CE-MC03_45	Rifnik_96	0.97	0.03	0	0.015	91223	0.96	0.04	0	0.021	89385	0.95	0.05	0	0.024	86676
CE-MC03_45	Rifnik_98	0.97	0.03	0	0.013	92235	0.96	0.04	0	0.021	90373	0.96	0.04	0	0.022	87659
CE-MC03_45	Solkan_25	0.96	0.04	0	0.018	87495	0.96	0.04	0	0.021	85692	0.94	0.06	0	0.029	83071
CE-MC03_45	Solkan_43	0.97	0.03	0	0.017	84726	0.96	0.04	0	0.021	82925	0.95	0.05	0	0.025	80544
CE-MC03_45	Vrtovin_04	0.96	0.04	0	0.023	83489	0.96	0.04	0	0.021	81857	0.94	0.06	0	0.031	79436
CE-MC03_46	Cam-Cl_33	0.98	0.02	0	0.011	96107	0.96	0.04	0	0.021	93956	0.97	0.03	0	0.016	91165
CE-MC03_46	Cam-Cl_36	0.98	0.02	0	0.011	95912	0.96	0.04	0	0.021	93732	0.97	0.03	0	0.017	90891
CE-MC03_46	CE-MC03_53	0.96	0.04	0	0.019	91205	0.96	0.04	0	0.021	89339	0.94	0.06	0	0.029	86456
CE-MC03_46	FER-75	0.98	0.02	0	0.011	81377	0.96	0.04	0	0.021	79725	0.95	0.05	0	0.027	77202
CE-MC03_46	Ledine_03	0.97	0.03	0	0.017	92037	0.96	0.04	0	0.021	90286	0.94	0.06	0	0.03	87420
CE-MC03_46	LJ-Dravlje_10	0.97	0.03	0	0.014	84069	0.96	0.04	0	0.021	82355	0.95	0.05	0	0.026	79658
CE-MC03_46	LJ-Dravlje_25	0.97	0.03	0	0.014	89151	0.96	0.04	0	0.021	87124	0.97	0.03	0	0.017	84646
CE-MC03_46	LJ-Gosp_8093	0.96	0.04	0	0.018	93681	0.96	0.04	0	0.021	91811	0.94	0.06	0	0.032	88896
CE-MC03_46	LJ-Hrusica_1003	0.98	0.02	0	0.01	77853	0.96	0.04	0	0.021	76330	0.95	0.05	0	0.026	74155
CE-MC03_46	LJ-Hrusica_1013	0.98	0.02	0	0.009	94901	0.96	0.04	0	0.021	92844	0.96	0.04	0	0.02	90129
CE-MC03_46	Rifnik_06	0.96	0.04	0	0.02	92632	0.96	0.04	0	0.021	90807	0.94	0.06	0	0.028	88013
CE-MC03_48	Cam-Cl_36	0.98	0.02	0	0.011	92418	0.96	0.04	0	0.021	90533	0.97	0.03	0	0.013	87751
CE-MC03_48	Grad-na-Mih_2	0.96	0.04	0	0.019	91182	0.96	0.04	0	0.021	89323	0.95	0.05	0	0.027	86555
CE-MC03_48	LJ-Dravlje_02	0.96	0.04	0	0.019	86925	0.96	0.04	0	0.021	85094	0.95	0.05	0	0.025	82570
CE-MC03_48	LJ-Dravlje_22	0.97	0.03	0	0.013	90356	0.96	0.04	0	0.021	88466	0.96	0.04	0	0.021	85672
CE-MC03_48	LJ-Dravlje_31	0.97	0.03	0	0.013	89876	0.96	0.04	0	0.021	87995	0.96	0.04	0	0.021	85429
CE-MC03_48	LJ-Gosp_3121	0.96	0.04	0	0.021	55086	0.96	0.04	0	0.021	54152	0.95	0.05	0	0.024	52988
CE-MC03_48	LJ-Gosp_8020	0.97	0.03	0	0.014	90813	0.96	0.04	0	0.021	88850	0.95	0.05	0	0.027	86124
CE-MC03_48	LJ-Gosp_8099	0.96	0.04	0	0.018	92021	0.96	0.04	0	0.021	89990	0.94	0.06	0	0.03	87235
CE-MC03_48	LJ-Gosp_9001	0.97	0.03	0	0.017	55418	0.96	0.04	0	0.021	54526	0.95	0.05	0	0.024	53333
CE-MC03_48	LJ-Gosp_9021	0.96	0.04	0	0.018	90940	0.96	0.04	0	0.021	88992	0.94	0.06	0	0.031	86264
CE-MC03_48	LJ-Hrusica_1008	0.98	0.02	0	0.009	91648	0.96	0.04	0	0.021	89927	0.96	0.04	0	0.021	87210
CE-MC03_48	LJ-Hrusica_1011	0.97	0.03	0	0.014	88962	0.96	0.04	0	0.021	87192	0.96	0.04	0	0.022	84677
CE-MC03_48	Rifnik_21	0.98	0.02	0	0.012	91250	0.96	0.04	0	0.021	89330	0.96	0.04	0	0.021	86507
CE-MC03_48	Rifnik_30	0.97	0.03	0	0.015	88406	0.96	0.04	0	0.021	86501	0.94	0.06	0	0.029	84074
CE-MC03_48	Rifnik_46	0.96	0.04	0	0.018	91719	0.96	0.04	0	0.021	89710	0.94	0.06	0	0.03	87008
CE-MC03_48	Rifnik_50	0.97	0.03	0	0.015	87277	0.96	0.04	0	0.021	85298	0.95	0.05	0	0.023	82755
CE-MC03_48	Rifnik_52	0.95	0.05	0	0.025	78133	0.96	0.04	0	0.021	76687	0.93	0.07	0	0.033	74505
CE-MC03_48	Rifnik_54	0.96	0.04	0	0.018	91783	0.96	0.04	0	0.021	89972	0.94	0.06	0	0.031	87151
CE-MC03_48	Rifnik_68	0.97	0.03	0	0.017	90399	0.96	0.04	0	0.021	88482	0.95	0.05	0	0.023	85825
CE-MC03_48	Rifnik_83	0.96	0.04	0	0.02	89546	0.96	0.04	0	0.021	87699	0.94	0.06	0	0.031	84982
CE-MC03_48	Rifnik_88	0.97	0.03	0	0.016	91754	0.96	0.04	0	0.021	89914	0.95	0.05	0	0.027	87136
CE-MC03_48	Solkan_09-B	0.97	0.03	0	0.016	88535	0.96	0.04	0	0.021	86886	0.94	0.06	0	0.031	84033
CE-MC03_48	Solkan_36	0.96	0.04	0	0.019	88999	0.96	0.04	0	0.021	87220	0.93	0.07	0	0.036	84571
CE-MC03_48	Solkan_38	0.97	0.03	0	0.017	90548	0.96	0.04	0	0.021	88646	0.95	0.05	0	0.027	86057
CE-MC03_48	Solkan_52-1	0.95	0.05	0	0.026	88679	0.96	0.04	0	0.021	86783	0.93	0.07	0	0.037	84195
CE-MC03_49	LJ-Dravlje_23	0.95	0.05	0	0.024	92417	0.96	0.04	0	0.021	90703	0.91	0.09	0	0.045	87913
CE-MC03_49	LJ-Dravlje_36	0.95	0.05	0	0.023	90982	0.96	0.04	0	0.021	89209	0.92	0.08	0	0.04	86425
CE-MC03_49	LJ-Gosp_3055	0.97	0.03	0	0.015	90103	0.96	0.04	0	0.021	88365	0.93	0.07	0	0.033	85591
CE-MC03_49	LJ-Gosp_8093	0.95	0.05	0	0.024	92650	0.96	0.04	0	0.021	90760	0.93	0.07	0	0.038	87942
CE-MC03_49	LJ-Gosp_8108	0.96	0.04	0	0.02	92385	0.96	0.04	0	0.021	90380	0.92	0.07	0	0.039	87670
CE-MC03_49	Miren_02	0.96	0.04	0	0.019	92655	0.96	0.04	0	0.021	90862	1	0	0	0	88152
CE-MC03_49	Miren_07	0.96	0.04	0	0.018	91412	0.96	0.04	0	0.021	89616	0.94	0.06	0	0.03	86828
CE-MC03_49	Rifnik_105	0.95	0.05	0	0.023	82046	0.96	0.04	0	0.021	80489	0.92	0.08	0	0.039	78236
CE-MC03_49	Rifnik_37	0.97	0.03	0	0.017	92215	0.96	0.04	0	0.021	90390	0.94	0.06	0	0.032	87513
CE-MC03_49	Rifnik_97	0.97	0.03	0	0.017	89049	0.96	0.04	0	0.021	87349	0.93	0.07	0	0.034	84630
CE-MC03_49	Solkan_06	0.96	0.04	0	0.02	74246	0.96	0.04	0	0.021	72897	0.92	0.08	0	0.041	70893
CE-MC03_49	Solkan_38	0.95	0.05	0	0.025	92066	0.96	0.04	0	0.021	90298	0.93	0.07	0	0.038	87468
CE-MC03_49	Solkan_53	0.97	0.03	0	0.016	55175	0.96	0.04	0	0.021	54330	0.94	0.06	0	0.03	53172
CE-MC03_50	Cam-Cl_4	0.98	0.02	0	0.011	93722	0.96	0.04	0	0.021	91896	0.97	0.03	0	0.015	88902
CE-MC03_50	CIV_SM-2	0.96	0.04	0	0.019	46962	0.96	0.04	0	0.021	46254	0.93	0.07	0	0.034	45345
CE-MC03_50	FER-11	0.96	0.04	0	0.021	79658	0.96	0.04	0	0.021	78052	0.93	0.07	0	0.037	75752
CE-MC03_50	LJ-Dravlje_16	0.97	0.03	0	0.015	89236	0.96	0.04	0	0.021	87200	0.96	0.04	0	0.022	84739
CE-MC03_50	LJ-Dravlje_48	0.96	0.04	0	0.022	90578	0.96	0.04	0	0.021	88723	0.95	0.05	0	0.028	85868
CE-MC03_50	LJ-Gosp_8071	0.97	0.03	0	0.014	91457	0.96	0.04	0	0.021	89550	0.94	0.06	0	0.03	86677
CE-MC03_50	LJ-Gosp_8092-A	0.97	0.03	0	0.017	91062	0.96	0.04	0	0.021	89087	0.95	0.05	0	0.027	86208
CE-MC03_50	LJ-Gosp_8093	0.96	0.04	0	0.019	91984	0.96	0.04	0	0.021	90236	0.94	0.06	0	0.033	87206
CE-MC03_50	LJ-Gosp_9016	0.97	0.03	0	0.016	89375	0.96	0.04	0	0.021	87564	0.96	0.04	0	0.02	84933
CE-MC03_50	LJ-Hrusica_1002	0.98	0.02	0	0.012	92913	0.96	0.04	0	0.021	91096	0.96	0.04	0	0.019	88207
CE-MC03_50	LJ-Hrusica_1005	0.98	0.02	0	0.011	89674	0.96	0.04	0	0.021	87869	0.96	0.04	0	0.019	85200
CE-MC03_50	Rifnik_106	0.97	0.03	0	0.015	91597	0.96	0.04	0	0.021	89713	0.95	0.05	0	0.027	86898
CE-MC03_50	Rifnik_30	0.97	0.03	0	0.017	89636	0.96	0.04	0	0.021	87710	0.95	0.05	0	0.026	85196
CE-MC03_50	Rifnik_43	0.97	0.03	0	0.015	82637	0.96	0.04	0	0.021	80979	0.96	0.04	0	0.021	78407
CE-MC03_50	Rifnik_54	0.96	0.04	0	0.018	92865	0.96	0.04	0	0.021	91066	0.94	0.06	0	0.032	88069
CE-MC03_50	Rifnik_59	0.97	0.03	0	0.014	91762	0.96	0.04	0	0.021	89961	0.95	0.05	0	0.023	87176
CE-MC03_50	Rifnik_87	0.95	0.05	0	0.023	90756	0.96	0.04	0	0.021	88882	0.93	0.06	0	0.033	86027
CE-MC03_50	Rifnik_96	0.98	0.02	0	0.012	91559	0.96	0.04	0	0.021	89715	0.94	0.06	0	0.028	87001
CE-MC03_50	Solkan_34	0.96	0.04	0	0.018	78077	0.96	0.04	0	0.021	76460	0.95	0.05	0	0.025	74245
CE-MC03_50	Solkan_40	0.97	0.03	0	0.013	29581	0.96	0.04	0	0.021	29284	0.96	0.04	0	0.022	28835
CE-MC03_50	Solkan_49	0.97	0.03	0	0.018	85998	0.96	0.04	0	0.021	84236	0.94	0.06	0	0.029	81766
CE-MC03_52	Cam-Cl_12	0.97	0.03	0	0.013	96266	0.96	0.04	0	0.021	94314	0.96	0.04	0	0.019	91488
CE-MC03_52	Cam-Cl_17	0.98	0.02	0	0.012	95932	0.96	0.04	0	0.021	94088	0.98	0.02	0	0.012	91173
CE-MC03_52	Cam-Cl_33	1	0	0	0	96142	0.96	0.04	0	0.021	94392	0.97	0.03	0	0.015	91384
CE-MC03_52	FER-12_C	0.97	0.03	0	0.014	83923	0.96	0.04	0	0.021	82239	0.95	0.05	0	0.027	79662
CE-MC03_52	FER-14	0.99	0.01	0	0.005	81029	0.96	0.04	0	0.021	79454	0.99	0.01	0	0.004	76756
CE-MC03_52	FER-19	0.96	0.04	0	0.019	79595	0.96	0.04	0	0.021	78130	0.96	0.04	0	0.022	75621
CE-MC03_52	Grad-na-Mih_6	0.97	0.03	0	0.016	95520	0.96	0.04	0	0.021	93608	0.95	0.05	0	0.026	90567
CE-MC03_52	Ledine_05	0.97	0.03	0	0.014	93982	0.96	0.04	0	0.021	92183	0.96	0.04	0	0.021	89320
CE-MC03_52	LJ-Gosp_8072	0.97	0.03	0	0.015	93474	0.96	0.04	0	0.021	91643	0.95	0.05	0	0.023	88717
CE-MC03_52	LJ-Hrusica_1008	0.97	0.03	0	0.017	94651	0.96	0.04	0	0.021	92873	0.97	0.03	0	0.016	90072
CE-MC03_52	LJ-Hrusica_1012-1013-2	0.97	0.03	0	0.015	88995	0.96	0.04	0	0.021	87132	0.96	0.04	0	0.021	84523
CE-MC03_52	Miren_06	0.98	0.02	0	0.012	91507	0.96	0.04	0	0.021	89794	0.95	0.05	0	0.025	86760
CE-MC03_52	Rifnik_102	0.97	0.03	0	0.015	92955	0.96	0.04	0	0.021	91242	0.95	0.05	0	0.024	88327
CE-MC03_52	Rifnik_33	1	0	0	0	96020	0.96	0.04	0	0.021	94159	0.96	0.04	0	0.019	91224
CE-MC03_52	Rifnik_54	0.97	0.03	0	0.014	94888	0.96	0.04	0	0.021	93131	0.96	0.04	0	0.022	90292
CE-MC03_52	Rifnik_72	0.98	0.02	0	0.011	95362	0.96	0.04	0	0.021	93420	0.96	0.04	0	0.019	90485
CE-MC03_52	Rifnik_88	0.97	0.03	0	0.014	95116	0.96	0.04	0	0.021	93247	0.95	0.05	0	0.027	90343
CE-MC03_52	Rifnik_98	0.97	0.03	0	0.013	94736	0.96	0.04	0	0.021	92847	0.96	0.04	0	0.02	90004
CE-MC03_52	Solkan_01	1	0	0	0	93952	0.96	0.04	0	0.021	92141	0.96	0.04	0	0.018	89173
CE-MC03_52	Solkan_09-B	0.97	0.03	0	0.017	91313	0.96	0.04	0	0.021	89618	1	0	0	0	86574
CE-MC03_52	Solkan_34	0.97	0.03	0	0.014	79364	0.96	0.04	0	0.021	77704	0.95	0.05	0	0.025	75420
CE-MC03_52	Solkan_40	0.96	0.04	0	0.018	30411	0.96	0.04	0	0.021	30067	0.94	0.06	0	0.032	29639
CE-MC03_52	Solkan_51	0.97	0.03	0	0.016	91472	0.96	0.04	0	0.021	89852	0.96	0.04	0	0.02	86808
CE-MC03_53	Cam-Cl_32	0.97	0.03	0	0.013	91779	0.96	0.04	0	0.021	89995	0.97	0.03	0	0.016	87057
CE-MC03_53	CIV_SM-54	0.97	0.03	0	0.014	55092	0.96	0.04	0	0.021	54156	0.96	0.04	0	0.018	52878
CE-MC03_53	FER-58	1	0	0	0	83751	0.96	0.04	0	0.021	81997	0.96	0.04	0	0.022	79435
CE-MC03_53	FER-60	0.96	0.04	0	0.02	80311	0.96	0.04	0	0.021	78871	0.93	0.07	0	0.037	76250
CE-MC03_53	Gojace_11-1	0.96	0.04	0	0.02	86812	0.96	0.04	0	0.021	85195	0.94	0.06	0	0.03	82454
CE-MC03_53	Ledine_03	0.97	0.03	0	0.017	89061	0.96	0.04	0	0.021	87362	0.94	0.06	0	0.028	84565
CE-MC03_53	LJ-Dravlje_19	0.97	0.03	0	0.015	89417	0.96	0.04	0	0.021	87563	0.95	0.05	0	0.023	84638
CE-MC03_53	LJ-Dravlje_45	0.97	0.03	0	0.017	87803	0.96	0.04	0	0.021	85975	0.95	0.05	0	0.026	83069
CE-MC03_53	LJ-Gosp_3115-A	0.98	0.02	0	0.011	88745	0.96	0.04	0	0.021	86876	0.96	0.04	0	0.021	84256
CE-MC03_53	LJ-Gosp_3156	0.97	0.03	0	0.017	87097	0.96	0.04	0	0.021	85359	0.95	0.05	0	0.027	82586
CE-MC03_53	LJ-Gosp_9005	1	0	0	0	83845	0.96	0.04	0	0.021	81977	0.96	0.04	0	0.021	79443
CE-MC03_53	LJ-Hrusica_1012-1013-2	0.97	0.03	0	0.013	86318	0.96	0.04	0	0.021	84439	0.95	0.05	0	0.027	81843
CE-MC03_53	Rifnik_82	0.97	0.03	0	0.017	89119	0.96	0.04	0	0.021	87367	0.95	0.05	0	0.025	84603
CE-MC03_53	Rifnik_84	0.96	0.04	0	0.018	55631	0.96	0.04	0	0.021	54754	0.93	0.07	0	0.037	53514
CE-MC03_53	Rifnik_86	0.96	0.04	0	0.02	25745	0.96	0.04	0	0.021	25482	0.95	0.05	0	0.028	25169
CE-MC03_53	Vrajk-GM_7	0.96	0.04	0	0.018	89802	0.96	0.04	0	0.021	88070	0.94	0.06	0	0.03	85251
CE-MC03_53	Vrtovin_04	0.96	0.04	0	0.02	82546	0.96	0.04	0	0.021	80933	0.95	0.05	0	0.026	78458
CIV_SM-2	FER-66	0.97	0.03	0	0.013	39958	0.96	0.04	0	0.021	39435	0.95	0.04	0	0.023	38744
CIV_SM-20	FER-58	0.99	0.01	0	0.004	76643	0.96	0.04	0	0.021	75050	0.98	0.02	0	0.012	72543
CIV_SM-21	CIV_SM-31	0.98	0.02	0	0.011	58127	0.96	0.04	0	0.021	57394	0.97	0.03	0	0.015	56018
CIV_SM-21	FER-20A	0.97	0.03	0	0.013	72396	0.96	0.04	0	0.021	71238	0.96	0.04	0	0.019	69086
CIV_SM-30	CIV_SM-33	0.97	0.03	0	0.017	51768	0.96	0.04	0	0.021	51008	0.92	0.08	0	0.038	49888
CIV_SM-30	CIV_SM-51	0.99	0.01	0	0.004	12180	0.96	0.04	0	0.021	12050	0.98	0.02	0	0.009	12015
CIV_SM-30	FER-45	0.99	0.01	0	0.005	61257	0.96	0.04	0	0.021	60241	0.98	0.02	0	0.009	58718
CIV_SM-30	FER-6	0.96	0.04	0	0.02	54707	0.96	0.04	0	0.021	53920	0.94	0.06	0	0.03	52737
CIV_SM-31	FER-32	0.99	0.01	0	0.004	61999	0.96	0.04	0	0.021	60936	0.96	0.03	0	0.018	59540
CIV_SM-33	CIV_SM-44	0.97	0.03	0	0.014	53226	0.96	0.04	0	0.021	52451	0.96	0.04	0	0.021	51265
CIV_SM-33	FER-57	0.97	0.03	0	0.013	63822	0.96	0.04	0	0.021	62808	0.95	0.05	0	0.026	60931
CIV_SM-39	FER-53	0.99	0.01	0	0.007	62937	0.96	0.04	0	0.021	61913	0.99	0.01	0	0.005	60244
CIV_SM-39	FER-6	0.98	0.02	0	0.012	67266	0.96	0.04	0	0.021	66316	0.97	0.03	0	0.017	64120
CIV_SM-51	FER-57	1	0	0	0	17952	0.96	0.04	0	0.021	17757	1	0	0	0	17729
CIV_SM-51	FER-60	0.97	0.03	0	0.013	18848	0.96	0.04	0	0.021	18592	0.96	0.04	0	0.022	18530
CIV_SM-52	FER-55	0.97	0.03	0	0.016	3221	0.96	0.04	0	0.021	3210	0.96	0.04	0	0.021	3223
CIV_SM-54	FER-11	0.97	0.03	0	0.015	47648	0.96	0.04	0	0.021	46956	0.97	0.03	0	0.014	45978
CIV_SM-54	FER-27	0.98	0.02	0	0.009	50622	0.96	0.04	0	0.021	49869	0.97	0.03	0	0.015	48864
CIV_SM-57	FER-45	0.99	0.01	0	0.003	40188	0.96	0.04	0	0.021	39777	1	0	0	0	39019
CIV_SM-57	FER-57	0.99	0.01	0	0.007	38823	0.96	0.04	0	0.021	38381	0.98	0.02	0	0.011	37690
Crnomelj-Lah_10	Ad-Sturje_01	0.97	0.03	0	0.015	91406	0.96	0.04	0	0.021	89536	0.95	0.05	0	0.024	86653
Crnomelj-Lah_10	Ad-Sturje_03	0.97	0.03	0	0.014	93235	0.96	0.04	0	0.021	91468	0.95	0.05	0	0.023	88580
Crnomelj-Lah_10	Cam-Cl_23	0.97	0.03	0	0.015	96805	0.96	0.04	0	0.021	94860	0.96	0.04	0	0.02	91809
Crnomelj-Lah_10	CE-CP_08	0.97	0.03	0	0.017	92749	0.96	0.04	0	0.021	90723	0.95	0.05	0	0.027	87983
Crnomelj-Lah_10	CE-CP_17-B	0.97	0.03	0	0.014	94024	0.96	0.04	0	0.021	92075	0.95	0.05	0	0.026	89229
Crnomelj-Lah_10	CE-CP_30	0.97	0.03	0	0.016	94385	0.96	0.04	0	0.021	92580	0.94	0.06	0	0.029	89467
Crnomelj-Lah_10	CE-MC03_46	0.97	0.03	0	0.017	95816	0.96	0.04	0	0.021	93653	0.95	0.05	0	0.027	90841
Crnomelj-Lah_10	FER-32	0.96	0.04	0	0.018	87047	0.96	0.04	0	0.021	85322	0.94	0.06	0	0.032	82653
Crnomelj-Lah_10	LJ-Dravlje_24	0.96	0.04	0	0.019	92981	0.96	0.04	0	0.021	91123	0.94	0.06	0	0.032	88315
Crnomelj-Lah_10	LJ-Dravlje_32	0.97	0.03	0	0.017	94338	0.96	0.04	0	0.021	92320	0.94	0.06	0	0.032	89375
Crnomelj-Lah_10	LJ-Dravlje_33	0.97	0.03	0	0.016	90792	0.96	0.04	0	0.021	88858	0.95	0.05	0	0.027	86148
Crnomelj-Lah_10	LJ-Dravlje_35	0.97	0.03	0	0.017	54897	0.96	0.04	0	0.021	53982	0.95	0.05	0	0.025	52786
Crnomelj-Lah_10	LJ-Dravlje_36	0.97	0.03	0	0.016	92370	0.96	0.04	0	0.021	90496	0.95	0.05	0	0.026	87597
Crnomelj-Lah_10	LJ-Dravlje_40	0.96	0.04	0	0.02	84856	0.96	0.04	0	0.021	83151	0.94	0.06	0	0.028	80503
Crnomelj-Lah_10	LJ-Gosp_3103	0.96	0.04	0	0.02	92052	0.96	0.04	0	0.021	90312	0.93	0.07	0	0.035	87355
Crnomelj-Lah_10	LJ-Gosp_3156	0.97	0.03	0	0.014	90231	0.96	0.04	0	0.021	88303	0.95	0.05	0	0.024	85601
Crnomelj-Lah_10	LJ-Gosp_9005	0.96	0.04	0	0.021	86197	0.96	0.04	0	0.021	84506	0.94	0.06	0	0.029	81781
Crnomelj-Lah_10	LJ-Hrusica_1005	0.98	0.02	0	0.012	91332	0.96	0.04	0	0.021	89731	0.96	0.04	0	0.02	86849
Crnomelj-Lah_10	Rifnik_96	0.96	0.04	0	0.018	93715	0.96	0.04	0	0.021	91729	0.94	0.06	0	0.029	88873
Crnomelj-Lah_10	Solkan_07	0.97	0.03	0	0.014	66317	0.96	0.04	0	0.021	65208	0.94	0.06	0	0.032	63257
Crnomelj-Lah_10	Solkan_12	0.97	0.03	0	0.017	91003	0.96	0.04	0	0.021	89100	0.95	0.05	0	0.026	86293
Crnomelj-Lah_12	Ad-Castra_29	0.97	0.03	0	0.015	64557	0.96	0.04	0	0.021	63398	0.93	0.06	0	0.033	61799
Crnomelj-Lah_12	Ad-Castra_36	0.97	0.03	0	0.013	95065	0.96	0.04	0	0.021	93224	0.94	0.06	0	0.029	90377
Crnomelj-Lah_12	CE-CP_30	0.97	0.03	0	0.017	94484	0.96	0.04	0	0.021	92773	0.93	0.06	0	0.033	89572
Crnomelj-Lah_12	CIV_SM-34	0.98	0.02	0	0.009	53767	0.96	0.04	0	0.021	52869	0.97	0.03	0	0.018	51788
Crnomelj-Lah_12	CIV_SM-43	0.98	0.02	0	0.008	41741	0.96	0.04	0	0.021	41250	0.98	0.02	0	0.012	40390
Crnomelj-Lah_12	FER-12_C	0.97	0.03	0	0.016	84705	0.96	0.04	0	0.021	83048	0.94	0.06	0	0.029	80364
Crnomelj-Lah_12	FER-55	0.96	0.04	0	0.02	76279	0.96	0.04	0	0.021	74935	0.95	0.05	0	0.026	72598
Crnomelj-Lah_12	Grad-na-Mih_3	0.96	0.04	0	0.018	96710	0.96	0.04	0	0.021	94811	0.94	0.06	0	0.028	91661
Crnomelj-Lah_12	LJ-Dravlje_43	0.98	0.02	0	0.01	90843	0.96	0.04	0	0.021	89154	0.97	0.03	0	0.016	86175
Crnomelj-Lah_12	LJ-Gosp_8020	0.96	0.04	0	0.019	94226	0.96	0.04	0	0.021	92369	0.94	0.06	0	0.029	89341
Crnomelj-Lah_12	LJ-Gosp_8031-A	0.96	0.04	0	0.021	92408	0.96	0.04	0	0.021	90562	0.93	0.07	0	0.034	87744
Crnomelj-Lah_12	LJ-Hrusica_1002	0.97	0.03	0	0.013	95372	0.96	0.04	0	0.021	93538	0.96	0.04	0	0.02	90562
Crnomelj-Lah_12	Rifnik_68	0.96	0.04	0	0.018	93372	0.96	0.04	0	0.021	91743	0.95	0.05	0	0.027	88732
Crnomelj-Lah_12	Solkan_38	0.96	0.04	0	0.021	93795	0.96	0.04	0	0.021	91963	0.94	0.06	0	0.032	88939
Crnomelj-Lah_12	Solkan_42	0.97	0.03	0	0.013	64896	0.96	0.04	0	0.021	63785	0.95	0.05	0	0.023	62005
Crnomelj-Lah_12	Vrajk-GM_12	0.97	0.03	0	0.018	96487	0.96	0.04	0	0.021	94628	0.94	0.06	0	0.031	91508
Crnomelj-Lah_13	Ad-Castra_43	0.96	0.04	0	0.018	93014	0.96	0.04	0	0.021	91049	0.94	0.06	0	0.031	88133
Crnomelj-Lah_13	Ad-Sturje_13	0.97	0.03	0	0.013	62112	0.96	0.04	0	0.021	61123	0.95	0.05	0	0.024	59561
Crnomelj-Lah_13	Cam-Cl_14	0.99	0.01	0	0.006	96835	0.96	0.04	0	0.021	94804	0.97	0.03	0	0.013	91723
Crnomelj-Lah_13	Cam-Cl_32	0.98	0.02	0	0.012	96878	0.96	0.04	0	0.021	94928	0.96	0.04	0	0.022	91868
Crnomelj-Lah_13	Cam-Cl_4	0.98	0.02	0	0.012	96637	0.96	0.04	0	0.021	94722	0.96	0.04	0	0.018	91665
Crnomelj-Lah_13	CE-Breg_16	0.97	0.03	0	0.017	90736	0.96	0.04	0	0.021	89014	0.95	0.05	0	0.027	86273
Crnomelj-Lah_13	CE-CP_09	0.98	0.02	0	0.009	61441	0.96	0.04	0	0.021	60406	0.96	0.04	0	0.022	59015
Crnomelj-Lah_13	CE-CP_16-B	0.97	0.03	0	0.017	81740	0.96	0.04	0	0.021	80154	0.94	0.06	0	0.031	77701
Crnomelj-Lah_13	CE-MC03_52	1	0	0	0	95964	0.96	0.04	0	0.021	94132	0.96	0.04	0	0.021	91041
Crnomelj-Lah_13	LJ-Dravlje_44	0.98	0.02	0	0.01	91387	0.96	0.04	0	0.021	89867	0.96	0.04	0	0.021	86770
Crnomelj-Lah_13	LJ-Gosp_8071	0.97	0.03	0	0.015	93521	0.96	0.04	0	0.021	91646	0.96	0.04	0	0.018	88748
Crnomelj-Lah_13	Solkan_26	0.96	0.04	0	0.018	9434	0.96	0.04	0	0.021	9403	0.96	0.04	0	0.022	9327
Crnomelj-Lah_14	Ad-Castra_26-2	0.96	0.04	0	0.019	91952	0.96	0.04	0	0.021	90061	0.93	0.07	0	0.035	87258
Crnomelj-Lah_14	Ad-Sturje_03	0.98	0.02	0	0.011	91931	0.96	0.04	0	0.021	90292	0.96	0.04	0	0.022	87344
Crnomelj-Lah_14	Cam-Cl_9	0.98	0.02	0	0.009	94843	0.96	0.04	0	0.021	92953	0.96	0.04	0	0.02	90075
Crnomelj-Lah_14	CE-Breg_16	0.97	0.03	0	0.017	89741	0.96	0.04	0	0.021	87871	0.94	0.06	0	0.03	85207
Crnomelj-Lah_14	CE-CP_25	0.96	0.04	0	0.019	90601	0.96	0.04	0	0.021	88837	0.93	0.07	0	0.034	85944
Crnomelj-Lah_14	CE-CP_26-B	0.95	0.05	0	0.025	88736	0.96	0.04	0	0.021	86844	0.93	0.07	0	0.037	84328
Crnomelj-Lah_14	Crnomelj-Lah_19	0.96	0.04	0	0.021	94056	0.96	0.04	0	0.021	92146	0.94	0.06	0	0.032	89236
Crnomelj-Lah_14	Crnomelj-Lah_8	0.97	0.03	0	0.017	91621	0.96	0.04	0	0.021	89773	0.94	0.05	0	0.028	86925
Crnomelj-Lah_14	FER-20A	0.97	0.03	0	0.015	81053	0.96	0.04	0	0.021	79460	0.95	0.05	0	0.025	77002
Crnomelj-Lah_14	LJ-Dravlje_31	0.97	0.03	0	0.017	92053	0.96	0.04	0	0.021	90150	0.94	0.06	0	0.03	87322
Crnomelj-Lah_14	LJ-Dravlje_41	0.96	0.04	0	0.02	79370	0.96	0.04	0	0.021	77813	0.94	0.06	0	0.031	75622
Crnomelj-Lah_14	LJ-Gosp_3077	0.95	0.05	0	0.023	92663	0.96	0.04	0	0.021	90791	0.94	0.06	0	0.031	88009
Crnomelj-Lah_14	LJ-Gosp_8108	0.96	0.04	0	0.021	92568	0.96	0.04	0	0.021	90662	0.93	0.07	0	0.034	87689
Crnomelj-Lah_14	Rifnik_59	1	0	0	0	92573	0.96	0.04	0	0.021	90890	0.96	0.04	0	0.02	87986
Crnomelj-Lah_14	Vrajk-GM_5	0.96	0.04	0	0.018	94652	0.96	0.04	0	0.021	92614	0.94	0.06	0	0.028	89744
Crnomelj-Lah_17	Cam-Cl_12	0.97	0.03	0	0.013	97292	0.96	0.04	0	0.021	95344	0.96	0.04	0	0.021	92410
Crnomelj-Lah_17	Cam-Cl_8	0.98	0.02	0	0.008	96381	0.96	0.04	0	0.021	94531	0.97	0.03	0	0.016	91480
Crnomelj-Lah_17	CE-CP_16-B	0.97	0.03	0	0.015	81947	0.96	0.04	0	0.021	80444	0.94	0.06	0	0.029	77837
Crnomelj-Lah_17	CE-MC03_37	0.97	0.03	0	0.015	89825	0.96	0.04	0	0.021	87933	0.95	0.05	0	0.026	85230
Crnomelj-Lah_17	CE-MC03_43	0.96	0.04	0	0.021	81283	0.96	0.04	0	0.021	79617	0.94	0.06	0	0.028	77179
Crnomelj-Lah_17	Grad-na-Mih_1	0.97	0.03	0	0.017	96499	0.96	0.04	0	0.021	94504	0.95	0.05	0	0.027	91649
Crnomelj-Lah_17	LJ-Dravlje_36	0.97	0.03	0	0.014	92541	0.96	0.04	0	0.021	90751	0.94	0.06	0	0.029	87835
Crnomelj-Lah_17	LJ-Gosp_3115-A	0.97	0.03	0	0.016	92120	0.96	0.04	0	0.021	90279	0.95	0.05	0	0.028	87615
Crnomelj-Lah_17	LJ-Hrusica_1010	0.98	0.02	0	0.009	94236	0.96	0.04	0	0.021	92195	0.97	0.03	0	0.015	89469
Crnomelj-Lah_17	Rifnik_44	0.98	0.02	0	0.008	94873	0.96	0.04	0	0.021	93087	0.97	0.03	0	0.017	90145
Crnomelj-Lah_17	Rifnik_52	0.96	0.04	0	0.019	80191	0.96	0.04	0	0.021	78788	0.93	0.07	0	0.036	76516
Crnomelj-Lah_17	Rifnik_53	0.97	0.03	0	0.016	62514	0.96	0.04	0	0.021	61479	0.93	0.07	0	0.034	59902
Crnomelj-Lah_17	Rifnik_96	0.97	0.03	0	0.014	93892	0.96	0.04	0	0.021	92063	0.95	0.05	0	0.026	89177
Crnomelj-Lah_17	Solkan_21	0.98	0.02	0	0.012	82949	0.96	0.04	0	0.021	81147	0.94	0.06	0	0.028	78754
Crnomelj-Lah_17	Vrajk-GM_17	0.97	0.03	0	0.017	96840	0.96	0.04	0	0.021	95049	0.94	0.06	0	0.031	92034
Crnomelj-Lah_17	Vrajk-GM_18	0.96	0.04	0	0.019	96818	0.96	0.04	0	0.021	94949	0.93	0.07	0	0.034	91993
Crnomelj-Lah_17	Vrajk-GM_5	0.97	0.03	0	0.016	96422	0.96	0.04	0	0.021	94483	0.93	0.07	0	0.033	91531
Crnomelj-Lah_19	Ad-Castra_26-2	0.96	0.04	0	0.018	92509	0.96	0.04	0	0.021	90724	0.94	0.06	0	0.031	87653
Crnomelj-Lah_19	Ad-Castra_27	0.96	0.04	0	0.02	62738	0.96	0.04	0	0.021	61630	0.94	0.06	0	0.03	60130
Crnomelj-Lah_19	Ad-Castra_37-1	0.96	0.04	0	0.02	40166	0.96	0.04	0	0.021	39673	0.92	0.08	0	0.038	39079
Crnomelj-Lah_19	Ad-Sturje_10	0.98	0.02	0	0.012	93414	0.96	0.04	0	0.021	91728	0.96	0.04	0	0.023	88705
Crnomelj-Lah_19	Cam-Cl_29	0.97	0.03	0	0.013	94803	0.96	0.04	0	0.021	93097	0.95	0.05	0	0.023	89830
Crnomelj-Lah_19	CE-CP_04	0.97	0.03	0	0.015	91777	0.96	0.04	0	0.021	90091	0.94	0.06	0	0.03	87033
Crnomelj-Lah_19	CE-CP_08	0.96	0.04	0	0.021	92016	0.96	0.04	0	0.021	90282	0.93	0.07	0	0.033	87354
Crnomelj-Lah_19	CE-MC03_19	0.97	0.03	0	0.015	91671	0.96	0.04	0	0.021	89805	0.95	0.05	0	0.024	86847
Crnomelj-Lah_19	CIV_SM-33	0.97	0.03	0	0.016	74411	0.96	0.04	0	0.021	72962	0.96	0.04	0	0.022	70806
Crnomelj-Lah_19	Crnomelj-Lah_8	0.97	0.03	0	0.014	92243	0.96	0.04	0	0.021	90471	0.95	0.05	0	0.027	87466
Crnomelj-Lah_19	FER-57	0.97	0.03	0	0.014	81399	0.96	0.04	0	0.021	79938	0.96	0.04	0	0.02	77219
Crnomelj-Lah_19	FER-60	0.96	0.04	0	0.021	82852	0.96	0.04	0	0.021	81535	0.95	0.05	0	0.027	78658
Crnomelj-Lah_19	LJ-Dravlje_22	0.97	0.03	0	0.016	92844	0.96	0.04	0	0.021	91150	0.95	0.05	0	0.026	88155
Crnomelj-Lah_19	LJ-Dravlje_33	0.97	0.03	0	0.017	89950	0.96	0.04	0	0.021	88158	0.94	0.06	0	0.031	85476
Crnomelj-Lah_19	LJ-Dravlje_47	0.97	0.03	0	0.017	91936	0.96	0.04	0	0.021	90201	0.94	0.06	0	0.03	87192
Crnomelj-Lah_19	LJ-Gosp_3006	0.97	0.03	0	0.017	91607	0.96	0.04	0	0.021	89698	0.94	0.06	0	0.031	86836
Crnomelj-Lah_19	LJ-Hrusica_1010	0.97	0.03	0	0.014	93120	0.96	0.04	0	0.021	91355	0.96	0.04	0	0.02	88447
Crnomelj-Lah_19	Rifnik_105	0.95	0.05	0	0.024	82600	0.96	0.04	0	0.021	81102	0.93	0.07	0	0.033	78677
Crnomelj-Lah_19	Rifnik_44	0.97	0.03	0	0.014	93843	0.96	0.04	0	0.021	92120	0.96	0.04	0	0.022	89150
Crnomelj-Lah_19	Rifnik_50	0.97	0.03	0	0.014	88721	0.96	0.04	0	0.021	86960	0.95	0.05	0	0.024	84232
Crnomelj-Lah_19	Rifnik_72	0.97	0.03	0	0.017	94646	0.96	0.04	0	0.021	92777	0.94	0.06	0	0.032	89763
Crnomelj-Lah_19	Rifnik_76	0.96	0.04	0	0.02	93522	0.96	0.04	0	0.021	91697	0.95	0.05	0	0.027	88904
Crnomelj-Lah_19	Solkan_01	0.97	0.03	0	0.013	93387	0.96	0.04	0	0.021	91569	0.94	0.06	0	0.029	88509
Crnomelj-Lah_19	Solkan_43	0.97	0.03	0	0.015	86411	0.96	0.04	0	0.021	84511	0.94	0.06	0	0.03	81997
Crnomelj-Lah_20	Ad-Castra_35-2	0.96	0.04	0	0.018	83245	0.96	0.04	0	0.021	81607	0.94	0.06	0	0.031	79202
Crnomelj-Lah_20	Ad-Castra_42-2	0.96	0.04	0	0.02	86345	0.96	0.04	0	0.021	84545	0.94	0.06	0	0.03	81810
Crnomelj-Lah_20	Ad-Sturje_22	0.97	0.03	0	0.014	94739	0.96	0.04	0	0.021	92916	0.96	0.04	0	0.019	90006
Crnomelj-Lah_20	CE-Breg_18	0.96	0.04	0	0.022	91664	0.96	0.04	0	0.021	89933	0.93	0.07	0	0.033	87037
Crnomelj-Lah_20	FER-40	0.98	0.02	0	0.012	77108	0.96	0.04	0	0.021	75635	0.98	0.02	0	0.01	73502
Crnomelj-Lah_20	LJ-Dravlje_33	0.97	0.03	0	0.017	91060	0.96	0.04	0	0.021	89101	0.94	0.05	0	0.028	86437
Crnomelj-Lah_20	LJ-Dravlje_40	0.96	0.04	0	0.019	85059	0.96	0.04	0	0.021	83394	0.94	0.06	0	0.03	80698
Crnomelj-Lah_20	LJ-Gosp_3115-A	0.97	0.03	0	0.013	92164	0.96	0.04	0	0.021	90316	0.96	0.04	0	0.021	87596
Crnomelj-Lah_20	LJ-Gosp_8020	0.96	0.04	0	0.018	94417	0.96	0.04	0	0.021	92439	0.95	0.05	0	0.028	89450
Crnomelj-Lah_20	LJ-Gosp_8077	0.98	0.02	0	0.009	92404	0.96	0.04	0	0.021	90543	0.97	0.03	0	0.014	87648
Crnomelj-Lah_20	LJ-Hrusica_1008	0.97	0.03	0	0.015	95126	0.96	0.04	0	0.021	93380	0.96	0.04	0	0.022	90421
Crnomelj-Lah_20	Rifnik_50	0.97	0.03	0	0.017	89509	0.96	0.04	0	0.021	87730	0.95	0.05	0	0.027	85001
Crnomelj-Lah_20	Rifnik_75	0.97	0.03	0	0.014	95294	0.96	0.04	0	0.021	93408	0.95	0.05	0	0.025	90466
Crnomelj-Lah_23	Ad-Castra_29	0.98	0.02	0	0.012	39815	0.96	0.04	0	0.021	39392	0.95	0.05	0	0.027	38660
Crnomelj-Lah_23	Ad-Castra_36	0.97	0.03	0	0.016	69692	0.96	0.04	0	0.021	68611	0.94	0.06	0	0.029	66403
Crnomelj-Lah_23	Cam-Cl_15	0.98	0.01	0	0.008	70998	0.96	0.04	0	0.021	69792	0.96	0.04	0	0.019	67686
Crnomelj-Lah_23	Cam-Cl_23	0.98	0.02	0	0.011	71055	0.96	0.04	0	0.021	69929	0.97	0.03	0	0.014	67665
Crnomelj-Lah_23	Cam-Cl_9	0.99	0.01	0	0.007	70879	0.96	0.04	0	0.021	69681	0.98	0.02	0	0.008	67509
Crnomelj-Lah_23	CE-Breg_15	0.98	0.02	0	0.01	69031	0.96	0.04	0	0.021	67916	0.96	0.04	0	0.02	65893
Crnomelj-Lah_23	CE-CP_12	0.99	0.01	0	0.003	67641	0.96	0.04	0	0.021	66460	0.98	0.02	0	0.009	64495
Crnomelj-Lah_23	CE-CP_26-C	0.98	0.02	0	0.011	65375	0.96	0.04	0	0.021	64155	0.96	0.04	0	0.019	62392
Crnomelj-Lah_23	CE-MC03_26	0.98	0.02	0	0.011	68141	0.96	0.04	0	0.021	67011	0.95	0.05	0	0.023	65089
Crnomelj-Lah_23	FER-56	0.97	0.03	0	0.014	58572	0.96	0.04	0	0.021	57648	0.98	0.02	0	0.01	56197
Crnomelj-Lah_23	FER-6	0.95	0.05	0	0.023	51821	0.96	0.04	0	0.021	51063	0.93	0.07	0	0.034	50010
Crnomelj-Lah_23	LJ-Dravlje_20	0.99	0.01	0	0.006	69494	0.96	0.04	0	0.021	68338	0.97	0.03	0	0.014	66324
Crnomelj-Lah_23	LJ-Dravlje_22	0.98	0.02	0	0.012	68570	0.96	0.04	0	0.021	67442	0.97	0.03	0	0.014	65355
Crnomelj-Lah_23	LJ-Hrusica_1006	0.97	0.03	0	0.014	68905	0.96	0.04	0	0.021	67683	0.96	0.03	0	0.018	65671
Crnomelj-Lah_23	LJ-Hrusica_1012-1013-2	0.97	0.03	0	0.017	64321	0.96	0.04	0	0.021	63252	0.96	0.04	0	0.022	61450
Crnomelj-Lah_23	Miren_02	0.98	0.01	0	0.008	68969	0.96	0.04	0	0.021	67840	0.97	0.03	0	0.017	65781
Crnomelj-Lah_23	Miren_05	0.97	0.03	0	0.015	67638	0.96	0.04	0	0.021	66464	0.96	0.04	0	0.022	64500
Crnomelj-Lah_23	Rifnik_44	0.99	0.01	0	0.003	69421	0.96	0.04	0	0.021	68260	0.98	0.02	0	0.009	66173
Crnomelj-Lah_23	Rifnik_96	0.96	0.04	0	0.018	68531	0.96	0.04	0	0.021	67414	0.95	0.05	0	0.024	65400
Crnomelj-Lah_23	Solkan_09-A	0.99	0.01	0	0.005	61078	0.96	0.04	0	0.021	60119	0.97	0.03	0	0.014	58541
Crnomelj-Lah_23	Solkan_23	0.97	0.03	0	0.015	62355	0.96	0.04	0	0.021	61323	0.96	0.04	0	0.019	59658
Crnomelj-Lah_23	Vrajk-GM_17	0.97	0.03	0	0.016	71006	0.96	0.04	0	0.021	69843	0.96	0.04	0	0.02	67645
Crnomelj-Lah_23	Zidani	0.97	0.03	0	0.016	71164	0.96	0.04	0	0.021	70038	0.95	0.05	0	0.023	67843
Crnomelj-Lah_3	Ad-Castra_26-1	0.97	0.03	0	0.016	86297	0.96	0.04	0	0.021	84550	0.94	0.06	0	0.03	82014
Crnomelj-Lah_3	Ad-Castra_38	0.98	0.02	0	0.011	92813	0.96	0.04	0	0.021	91196	0.97	0.03	0	0.015	88166
Crnomelj-Lah_3	CE-CP_16-A	0.97	0.03	0	0.017	92037	0.96	0.04	0	0.021	90364	0.94	0.06	0	0.029	87439
Crnomelj-Lah_3	CE-MC03_49	0.96	0.04	0	0.019	94301	0.96	0.04	0	0.021	92506	0.93	0.07	0	0.036	89765
Crnomelj-Lah_3	Ledine_01	0.97	0.03	0	0.016	92453	0.96	0.04	0	0.021	90751	0.94	0.05	0	0.028	87877
Crnomelj-Lah_3	LJ-Dravlje_33	0.97	0.03	0	0.016	90846	0.96	0.04	0	0.021	88977	0.94	0.06	0	0.032	86221
Crnomelj-Lah_3	LJ-Gosp_8044	0.96	0.04	0	0.018	95058	0.96	0.04	0	0.021	93222	0.94	0.06	0	0.028	90222
Crnomelj-Lah_3	Rifnik_44	0.97	0.03	0	0.013	94731	0.96	0.04	0	0.021	92959	0.96	0.04	0	0.018	90062
Crnomelj-Lah_3	Rifnik_49	0.98	0.02	0	0.012	90612	0.96	0.04	0	0.021	88728	0.95	0.05	0	0.027	86066
Crnomelj-Lah_3	Solkan_12	0.98	0.02	0	0.01	91138	0.96	0.04	0	0.021	89318	0.95	0.05	0	0.027	86418
Crnomelj-Lah_3	Solkan_51	0.97	0.03	0	0.015	91968	0.96	0.04	0	0.021	90104	0.95	0.05	0	0.026	87283
Crnomelj-Lah_3	Vrajk-GM_7	0.97	0.03	0	0.014	94127	0.96	0.04	0	0.021	92388	0.95	0.05	0	0.027	89317
Crnomelj-Lah_4	Ad-Castra_26-1	0.96	0.04	0	0.018	86089	0.96	0.04	0	0.021	84222	0.94	0.06	0	0.03	81728
Crnomelj-Lah_4	Ad-Castra_29	0.95	0.05	0	0.023	64402	0.96	0.04	0	0.021	63150	0.93	0.07	0	0.035	61585
Crnomelj-Lah_4	Ad-Castra_41	0.97	0.03	0	0.017	93328	0.96	0.04	0	0.021	91594	0.94	0.06	0	0.028	88744
Crnomelj-Lah_4	CE-CP_05	0.97	0.03	0	0.013	70796	0.96	0.04	0	0.021	69661	0.96	0.04	0	0.021	67454
Crnomelj-Lah_4	CE-CP_16-B	0.97	0.03	0	0.016	81372	0.96	0.04	0	0.021	79948	0.94	0.06	0	0.029	77428
Crnomelj-Lah_4	CE-MC03_08	0.97	0.03	0	0.015	87063	0.96	0.04	0	0.021	85397	0.96	0.04	0	0.022	82632
Crnomelj-Lah_4	CE-MC03_53	0.96	0.04	0	0.021	91318	0.96	0.04	0	0.021	89477	1	0	0	0	86519
Crnomelj-Lah_4	FER-40	0.97	0.03	0	0.013	76679	0.96	0.04	0	0.021	75261	0.98	0.02	0	0.009	73041
Crnomelj-Lah_4	LJ-Dravlje_25	0.97	0.03	0	0.015	89301	0.96	0.04	0	0.021	87548	0.96	0.04	0	0.021	84687
Crnomelj-Lah_4	LJ-Hrusica_1010	0.97	0.03	0	0.013	93626	0.96	0.04	0	0.021	91680	0.97	0.03	0	0.017	88855
Crnomelj-Lah_4	LJ-Hrusica_1013	0.97	0.03	0	0.016	95068	0.96	0.04	0	0.021	93141	0.96	0.04	0	0.02	90259
Crnomelj-Lah_4	Rifnik_43	0.98	0.02	0	0.011	83796	0.96	0.04	0	0.021	82003	0.96	0.04	0	0.022	79451
Crnomelj-Lah_4	Solkan_40	0.97	0.03	0	0.014	30251	0.96	0.04	0	0.021	29910	0.92	0.08	0	0.042	29482
Crnomelj-Lah_4	Vrtovin_04	0.97	0.03	0	0.016	85000	0.96	0.04	0	0.021	83436	0.95	0.05	0	0.024	80741
Crnomelj-Lah_5	Ad-Castra_37-2	0.98	0.02	0	0.011	81920	0.96	0.04	0	0.021	80293	0.96	0.04	0	0.019	77927
Crnomelj-Lah_5	Ad-Sturje_08	0.98	0.02	0	0.012	92046	0.96	0.04	0	0.021	90299	0.96	0.04	0	0.019	87426
Crnomelj-Lah_5	Ad-Sturje_20	1	0	0	0	89277	0.96	0.04	0	0.021	87580	0.96	0.04	0	0.02	84795
Crnomelj-Lah_5	Cam-Cl_4	0.99	0.01	0	0.006	96499	0.96	0.04	0	0.021	94623	0.97	0.03	0	0.015	91515
Crnomelj-Lah_5	CE-MC03_12	0.97	0.03	0	0.017	92623	0.96	0.04	0	0.021	90945	0.95	0.05	0	0.024	87864
Crnomelj-Lah_5	CIV_SM-43	0.97	0.03	0	0.013	41633	0.96	0.04	0	0.021	41165	1	0	0	0	40279
Crnomelj-Lah_5	CIV_SM-54	0.97	0.03	0	0.014	57836	0.96	0.04	0	0.021	56895	0.97	0.03	0	0.015	55399
Crnomelj-Lah_5	Crnomelj-Lah_8	0.97	0.03	0	0.016	92903	0.96	0.04	0	0.021	90949	0.95	0.05	0	0.027	88118
Crnomelj-Lah_5	Grad-na-Mih_1	0.96	0.04	0	0.019	96118	0.96	0.04	0	0.021	94142	0.95	0.05	0	0.028	91310
Crnomelj-Lah_5	Ledine_01	0.97	0.03	0	0.016	92304	0.96	0.04	0	0.021	90645	0.95	0.05	0	0.023	87852
Crnomelj-Lah_5	LJ-Dravlje_01	0.98	0.02	0	0.011	92790	0.96	0.04	0	0.021	91084	0.97	0.03	0	0.014	88087
Crnomelj-Lah_5	LJ-Dravlje_30	0.96	0.04	0	0.018	94177	0.96	0.04	0	0.021	92314	0.95	0.05	0	0.027	89532
Crnomelj-Lah_5	LJ-Dravlje_31	0.97	0.03	0	0.013	93293	0.96	0.04	0	0.021	91432	0.96	0.04	0	0.021	88545
Crnomelj-Lah_5	LJ-Dravlje_35	0.98	0.02	0	0.012	54878	0.96	0.04	0	0.021	54047	0.97	0.03	0	0.015	52785
Crnomelj-Lah_5	LJ-Dravlje_49	0.99	0.01	0	0.006	59592	0.96	0.04	0	0.021	58563	0.96	0.04	0	0.018	57058
Crnomelj-Lah_5	LJ-Hrusica_1013	0.99	0.01	0	0.007	95195	0.96	0.04	0	0.021	93332	0.97	0.03	0	0.017	90528
Crnomelj-Lah_5	Rifnik_35	0.97	0.03	0	0.013	49328	0.96	0.04	0	0.021	48655	0.95	0.04	0	0.023	47480
Crnomelj-Lah_5	Rifnik_87	0.98	0.02	0	0.011	92485	0.96	0.04	0	0.021	90652	0.96	0.04	0	0.018	87835
Crnomelj-Lah_5	Solkan_25	0.97	0.02	0	0.013	89573	0.96	0.04	0	0.021	87923	0.96	0.04	0	0.021	85027
Crnomelj-Lah_5	Vrajk-GM_18	0.97	0.03	0	0.017	96331	0.96	0.04	0	0.021	94459	0.95	0.05	0	0.028	91476
Crnomelj-Lah_5	Vrajk-GM_5	0.97	0.03	0	0.013	96131	0.96	0.04	0	0.021	94175	0.95	0.05	0	0.024	91184
Crnomelj-Lah_5	Zidani	0.96	0.04	0	0.019	96749	0.96	0.04	0	0.021	94831	0.95	0.05	0	0.027	91887
Crnomelj-Lah_6	Ad-Castra_18	0.99	0.01	0	0.006	91850	0.96	0.04	0	0.021	90075	0.98	0.02	0	0.012	87207
Crnomelj-Lah_6	Ad-Sturje_06	0.98	0.02	0	0.01	93829	0.96	0.04	0	0.021	91907	0.98	0.02	0	0.012	88878
Crnomelj-Lah_6	Ad-Sturje_25	0.98	0.02	0	0.01	93536	0.96	0.04	0	0.021	91731	0.97	0.03	0	0.015	88774
Crnomelj-Lah_6	Cam-Cl_14	0.98	0.02	0	0.008	97187	0.96	0.04	0	0.021	95207	0.98	0.02	0	0.01	92230
Crnomelj-Lah_6	Cam-Cl_17	0.99	0.01	0	0.007	97145	0.96	0.04	0	0.021	95231	0.97	0.03	0	0.013	92299
Crnomelj-Lah_6	Cam-Cl_29	0.98	0.02	0	0.011	96216	0.96	0.04	0	0.021	94390	0.98	0.02	0	0.009	91338
Crnomelj-Lah_6	Cam-Cl_33	0.98	0.02	0	0.01	97311	0.96	0.04	0	0.021	95509	0.99	0.01	0	0.007	92461
Crnomelj-Lah_6	CE-MC03_48	0.98	0.02	0	0.009	92750	0.96	0.04	0	0.021	90799	0.97	0.03	0	0.017	88094
Crnomelj-Lah_6	CE-MC03_52	0.97	0.03	0	0.017	96488	0.96	0.04	0	0.021	94618	0.96	0.04	0	0.018	91538
Crnomelj-Lah_6	Grad-na-Mih_4	0.97	0.03	0	0.013	97344	0.96	0.04	0	0.021	95396	0.96	0.04	0	0.019	92414
Crnomelj-Lah_6	LJ-Gosp_3015	0.98	0.02	0	0.008	94188	0.96	0.04	0	0.021	92454	0.98	0.02	0	0.008	89434
Crnomelj-Lah_6	LJ-Gosp_8071	0.97	0.03	0	0.015	93789	0.96	0.04	0	0.021	91973	0.97	0.03	0	0.016	88908
Crnomelj-Lah_6	LJ-Gosp_9021	0.98	0.02	0	0.009	94301	0.96	0.04	0	0.021	92557	0.97	0.03	0	0.015	89606
Crnomelj-Lah_6	Rifnik_105	0.98	0.02	0	0.011	83476	0.96	0.04	0	0.021	81940	0.97	0.03	0	0.016	79532
Crnomelj-Lah_6	Rifnik_21	0.98	0.02	0	0.01	95255	0.96	0.04	0	0.021	93094	0.96	0.04	0	0.019	90242
Crnomelj-Lah_6	Rifnik_49	0.98	0.02	0	0.012	90838	0.96	0.04	0	0.021	88930	0.96	0.04	0	0.018	86189
Crnomelj-Lah_6	Rifnik_50	1	0	0	0	89670	0.96	0.04	0	0.021	87826	0.97	0.03	0	0.015	85137
Crnomelj-Lah_6	Rifnik_53	0.99	0.01	0	0.006	62602	0.96	0.04	0	0.021	61570	0.96	0.04	0	0.019	60008
Crnomelj-Lah_6	Rifnik_83	1	0	0	0	92788	0.96	0.04	0	0.021	91046	0.97	0.03	0	0.015	88075
Crnomelj-Lah_6	Solkan_07	0.99	0.01	0	0.007	66652	0.96	0.04	0	0.021	65472	0.97	0.03	0	0.014	63554
Crnomelj-Lah_6	Solkan_09-A	0.97	0.03	0	0.015	85893	0.96	0.04	0	0.021	84230	0.95	0.05	0	0.023	81526
Crnomelj-Lah_7	Ad-Castra_37-2	0.97	0.03	0	0.017	81988	0.96	0.04	0	0.021	80255	0.94	0.06	0	0.03	77902
Crnomelj-Lah_7	Ad-Sturje_06	0.98	0.02	0	0.01	93165	0.96	0.04	0	0.021	91317	0.97	0.03	0	0.017	88399
Crnomelj-Lah_7	Ad-Sturje_13	0.97	0.03	0	0.014	61950	0.96	0.04	0	0.021	61036	0.96	0.04	0	0.02	59443
Crnomelj-Lah_7	Ad-Sturje_16	0.97	0.03	0	0.015	90567	0.96	0.04	0	0.021	88679	0.96	0.04	0	0.021	85892
Crnomelj-Lah_7	Ad-Sturje_18	0.97	0.03	0	0.018	86482	0.96	0.04	0	0.021	84873	0.96	0.04	0	0.021	82290
Crnomelj-Lah_7	Ad-Sturje_22	0.97	0.03	0	0.014	94182	0.96	0.04	0	0.021	92263	0.97	0.03	0	0.016	89439
Crnomelj-Lah_7	Ad-Sturje_23	0.98	0.02	0	0.012	89321	0.96	0.04	0	0.021	87645	0.97	0.03	0	0.015	84963
Crnomelj-Lah_7	Cam-Cl_7	0.98	0.02	0	0.011	96659	0.96	0.04	0	0.021	94705	0.96	0.04	0	0.021	91859
Crnomelj-Lah_7	CE-Breg_16	0.97	0.03	0	0.015	90568	0.96	0.04	0	0.021	88697	0.94	0.06	0	0.032	86074
Crnomelj-Lah_7	CE-Breg_20	0.97	0.03	0	0.015	93491	0.96	0.04	0	0.021	91525	1	0	0	0	88688
Crnomelj-Lah_7	CE-MC03_19	0.98	0.02	0	0.01	92088	0.96	0.04	0	0.021	90191	0.96	0.04	0	0.018	87311
Crnomelj-Lah_7	CE-MC03_38	0.97	0.03	0	0.017	94782	0.96	0.04	0	0.021	92843	0.94	0.05	0	0.028	89984
Crnomelj-Lah_7	FER-56	0.99	0.01	0	0.005	83640	0.96	0.04	0	0.021	81992	0.98	0.02	0	0.011	79249
Crnomelj-Lah_7	FER-75	0.97	0.03	0	0.014	82045	0.96	0.04	0	0.021	80517	0.96	0.04	0	0.018	78063
Crnomelj-Lah_7	LJ-Dravlje_22	0.98	0.02	0	0.011	93494	0.96	0.04	0	0.021	91602	0.96	0.04	0	0.021	88704
Crnomelj-Lah_7	LJ-Dravlje_33	0.97	0.03	0	0.014	90471	0.96	0.04	0	0.021	88714	0.96	0.04	0	0.022	85980
Crnomelj-Lah_7	LJ-Dravlje_36	0.97	0.03	0	0.013	92173	0.96	0.04	0	0.021	90329	0.94	0.06	0	0.03	87519
Crnomelj-Lah_7	LJ-Dravlje_41	0.97	0.03	0	0.018	80044	0.96	0.04	0	0.021	78567	0.95	0.05	0	0.023	76215
Crnomelj-Lah_7	LJ-Gosp_3087	0.97	0.03	0	0.015	92579	0.96	0.04	0	0.021	90857	0.95	0.05	0	0.024	87870
Crnomelj-Lah_7	LJ-Hrusica_1003	0.97	0.03	0	0.016	77956	0.96	0.04	0	0.021	76456	0.96	0.04	0	0.02	74290
Crnomelj-Lah_7	LJ-Hrusica_1012-1013-2	0.97	0.03	0	0.015	89016	0.96	0.04	0	0.021	87132	1	0	0	0	84384
Crnomelj-Lah_7	Miren_07	0.98	0.02	0	0.011	92801	0.96	0.04	0	0.021	90885	0.96	0.04	0	0.02	88124
Crnomelj-Lah_7	Rifnik_21	0.98	0.02	0	0.011	94515	0.96	0.04	0	0.021	92631	0.95	0.05	0	0.025	89704
Crnomelj-Lah_7	Rifnik_80	0.97	0.03	0	0.016	92123	0.96	0.04	0	0.021	90431	0.95	0.05	0	0.024	87430
Crnomelj-Lah_7	Rifnik_99	0.98	0.02	0	0.011	89721	0.96	0.04	0	0.021	88009	0.95	0.05	0	0.027	85383
Crnomelj-Lah_7	Solkan_32	0.96	0.04	0	0.021	76076	0.96	0.04	0	0.021	74454	0.94	0.06	0	0.031	72464
Crnomelj-Lah_7	Solkan_36	0.96	0.04	0	0.021	91632	0.96	0.04	0	0.021	90007	0.95	0.05	0	0.025	86887
Crnomelj-Lah_7	Solkan_47	0.98	0.02	0	0.012	94249	0.96	0.04	0	0.021	92350	0.95	0.05	0	0.027	89386
Crnomelj-Lah_7	Vrajk-GM_7	0.97	0.03	0	0.017	93939	0.96	0.04	0	0.021	91966	0.95	0.05	0	0.025	89062
Crnomelj-Lah_8	Ad-Castra_13	0.96	0.04	0	0.018	80290	0.96	0.04	0	0.021	78726	0.95	0.05	0	0.025	76493
Crnomelj-Lah_8	Ad-Sturje_03	0.98	0.02	0	0.01	90092	0.96	0.04	0	0.021	88462	0.96	0.04	0	0.02	85465
Crnomelj-Lah_8	Ad-Sturje_10	0.97	0.03	0	0.015	91114	0.96	0.04	0	0.021	89235	0.97	0.03	0	0.017	86284
Crnomelj-Lah_8	Ad-Sturje_16	0.97	0.03	0	0.017	87763	0.96	0.04	0	0.021	85924	1	0	0	0	83280
Crnomelj-Lah_8	Cam-Cl_11	0.97	0.03	0	0.014	93287	0.96	0.04	0	0.021	91352	0.97	0.03	0	0.013	88410
Crnomelj-Lah_8	Cam-Cl_14	0.97	0.03	0	0.014	93063	0.96	0.04	0	0.021	91210	0.96	0.04	0	0.018	88236
Crnomelj-Lah_8	Cam-Cl_20	0.98	0.02	0	0.009	93195	0.96	0.04	0	0.021	91257	0.98	0.02	0	0.009	88328
Crnomelj-Lah_8	CE-Breg_1-upper	0.97	0.03	0	0.015	91564	0.96	0.04	0	0.021	89651	0.94	0.06	0	0.029	86739
Crnomelj-Lah_8	CE-CP_12	0.97	0.03	0	0.014	89679	0.96	0.04	0	0.021	87932	0.95	0.05	0	0.025	85040
Crnomelj-Lah_8	CE-CP_31	0.97	0.03	0	0.014	76798	0.96	0.04	0	0.021	75271	0.95	0.05	0	0.027	72825
Crnomelj-Lah_8	CE-MC03_02	0.98	0.02	0	0.01	87056	0.96	0.04	0	0.021	85129	0.98	0.02	0	0.011	82498
Crnomelj-Lah_8	CE-MC03_05	0.98	0.02	0	0.01	87673	0.96	0.04	0	0.021	85990	0.97	0.03	0	0.016	83258
Crnomelj-Lah_8	CE-MC03_24	0.97	0.03	0	0.014	91588	0.96	0.04	0	0.021	89752	0.95	0.05	0	0.027	86724
Crnomelj-Lah_8	CE-MC03_38	0.96	0.04	0	0.018	91756	0.96	0.04	0	0.021	89749	0.95	0.05	0	0.024	86914
Crnomelj-Lah_8	CE-MC03_53	0.98	0.02	0	0.012	88820	0.96	0.04	0	0.021	87081	0.95	0.05	0	0.024	84181
Crnomelj-Lah_8	Crnomelj-Lah_9	0.97	0.03	0	0.015	89906	0.96	0.04	0	0.021	88083	0.94	0.06	0	0.029	85016
Crnomelj-Lah_8	Ledine_03	0.97	0.03	0	0.016	89671	0.96	0.04	0	0.021	87946	0.95	0.05	0	0.024	85150
Crnomelj-Lah_8	LJ-Dravlje_16	0.97	0.03	0	0.013	88465	0.96	0.04	0	0.021	86550	0.97	0.03	0	0.017	83901
Crnomelj-Lah_8	LJ-Dravlje_22	1	0	0	0	90506	0.96	0.04	0	0.021	88696	0.96	0.04	0	0.02	85820
Crnomelj-Lah_8	LJ-Dravlje_29	0.97	0.03	0	0.015	82398	0.96	0.04	0	0.021	80829	0.95	0.05	0	0.025	78149
Crnomelj-Lah_8	LJ-Dravlje_44	0.99	0.01	0	0.007	88696	0.96	0.04	0	0.021	86905	0.97	0.03	0	0.017	84059
Crnomelj-Lah_8	LJ-Dravlje_47	0.96	0.04	0	0.018	89640	0.96	0.04	0	0.021	87937	0.93	0.07	0	0.035	85074
Crnomelj-Lah_8	LJ-Gosp_3015	0.96	0.04	0	0.018	90818	0.96	0.04	0	0.021	89018	0.95	0.05	0	0.024	86101
Crnomelj-Lah_8	LJ-Gosp_8072	0.98	0.02	0	0.012	90678	0.96	0.04	0	0.021	88748	0.95	0.05	0	0.024	85955
Crnomelj-Lah_8	LJ-Gosp_8093	0.97	0.03	0	0.013	91064	0.96	0.04	0	0.021	89226	0.94	0.06	0	0.028	86165
Crnomelj-Lah_8	LJ-Gosp_9021	0.97	0.03	0	0.017	90837	0.96	0.04	0	0.021	89013	0.94	0.06	0	0.029	86212
Crnomelj-Lah_8	LJ-Hrusica_1007	0.98	0.02	0	0.012	88078	0.96	0.04	0	0.021	86118	0.95	0.05	0	0.025	83448
Crnomelj-Lah_8	Miren_08	0.98	0.02	0	0.01	91039	0.96	0.04	0	0.021	89296	0.96	0.04	0	0.018	86289
Crnomelj-Lah_8	Rifnik_102	0.97	0.03	0	0.013	90121	0.96	0.04	0	0.021	88244	0.96	0.04	0	0.021	85365
Crnomelj-Lah_8	Rifnik_30	0.96	0.04	0	0.019	88639	0.96	0.04	0	0.021	86738	0.94	0.06	0	0.031	83948
Crnomelj-Lah_8	Rifnik_74	1	0	0	0	90418	0.96	0.04	0	0.021	88535	0.94	0.06	0	0.031	85831
Crnomelj-Lah_8	Rifnik_80	0.98	0.02	0	0.012	89372	0.96	0.04	0	0.021	87584	0.95	0.05	0	0.023	84770
Crnomelj-Lah_8	Rifnik_96	0.97	0.03	0	0.017	90545	0.96	0.04	0	0.021	88711	0.95	0.05	0	0.027	85867
Crnomelj-Lah_8	Solkan_44	0.97	0.03	0	0.016	78712	0.96	0.04	0	0.021	77128	0.95	0.05	0	0.025	74780
Crnomelj-Lah_9	Ad-Castra_11	0.97	0.03	0	0.017	84806	0.96	0.04	0	0.021	83104	0.94	0.06	0	0.029	80479
Crnomelj-Lah_9	Ad-Castra_41	0.96	0.04	0	0.019	90755	0.96	0.04	0	0.021	88927	0.93	0.07	0	0.033	85967
Crnomelj-Lah_9	Ad-Castra_43	0.96	0.04	0	0.02	89947	0.96	0.04	0	0.021	88081	0.93	0.07	0	0.033	85193
Crnomelj-Lah_9	Cam-Cl_36	0.98	0.02	0	0.01	92901	0.96	0.04	0	0.021	91170	0.96	0.04	0	0.021	88081
Crnomelj-Lah_9	CE-Breg_16	0.97	0.03	0	0.017	88089	0.96	0.04	0	0.021	86378	0.95	0.05	0	0.028	83610
Crnomelj-Lah_9	CE-Breg_1-upper	0.96	0.04	0	0.018	91566	0.96	0.04	0	0.021	89804	0.94	0.05	0	0.028	86751
Crnomelj-Lah_9	CE-CP_04	0.96	0.04	0	0.022	89702	0.96	0.04	0	0.021	88035	0.94	0.06	0	0.03	85123
Crnomelj-Lah_9	CE-CP_08	0.97	0.03	0	0.017	89839	0.96	0.04	0	0.021	88162	0.94	0.06	0	0.033	85231
Crnomelj-Lah_9	CE-CP_25	0.97	0.03	0	0.015	89144	0.96	0.04	0	0.021	87324	0.94	0.06	0	0.029	84317
Crnomelj-Lah_9	CE-MC03_21	0.97	0.03	0	0.014	90640	0.96	0.04	0	0.021	88894	0.95	0.05	0	0.025	85848
Crnomelj-Lah_9	CIV_SM-51	0.97	0.03	0	0.015	22555	0.96	0.04	0	0.021	22254	0.95	0.05	0	0.023	22195
Crnomelj-Lah_9	CIV_SM-54	0.99	0.01	0	0.007	55896	0.96	0.04	0	0.021	54973	0.98	0.02	0	0.011	53691
Crnomelj-Lah_9	FER-14	0.98	0.02	0	0.008	79575	0.96	0.04	0	0.021	78068	0.97	0.03	0	0.015	75456
Crnomelj-Lah_9	FER-24	0.97	0.03	0	0.016	80671	0.96	0.04	0	0.021	79188	0.96	0.04	0	0.018	76627
Crnomelj-Lah_9	FER-32	0.97	0.03	0	0.013	84611	0.96	0.04	0	0.021	83063	0.94	0.06	0	0.028	80391
Crnomelj-Lah_9	Ledine_03	0.97	0.03	0	0.014	89752	0.96	0.04	0	0.021	88020	0.95	0.05	0	0.023	85209
Crnomelj-Lah_9	LJ-Dravlje_19	0.98	0.02	0	0.01	90293	0.96	0.04	0	0.021	88682	0.97	0.03	0	0.017	85552
Crnomelj-Lah_9	LJ-Dravlje_42	0.97	0.03	0	0.017	86686	0.96	0.04	0	0.021	84996	0.95	0.05	0	0.027	82339
Crnomelj-Lah_9	LJ-Gosp_3074	0.96	0.04	0	0.021	85741	0.96	0.04	0	0.021	84081	0.94	0.06	0	0.031	81397
Crnomelj-Lah_9	LJ-Gosp_8071	0.97	0.03	0	0.013	90425	0.96	0.04	0	0.021	88765	0.96	0.04	0	0.02	85703
Crnomelj-Lah_9	LJ-Hrusica_1007	0.97	0.03	0	0.017	87990	0.96	0.04	0	0.021	86417	0.96	0.04	0	0.019	83546
Crnomelj-Lah_9	Rifnik_74	0.97	0.03	0	0.015	90454	0.96	0.04	0	0.021	88669	0.95	0.05	0	0.027	85818
Crnomelj-Lah_9	Solkan_07	0.96	0.04	0	0.02	64306	0.96	0.04	0	0.021	63186	0.93	0.07	0	0.034	61353
Crnomelj-Lah_9	Solkan_13	0.96	0.04	0	0.018	86796	0.96	0.04	0	0.021	84953	0.95	0.05	0	0.027	82330
Crnomelj-Lah_9	Solkan_31	0.96	0.04	0	0.021	51349	0.96	0.04	0	0.021	50690	0.94	0.06	0	0.033	49506
Crnomelj-Lah_9	Solkan_37	0.97	0.03	0	0.015	80998	0.96	0.04	0	0.021	79478	0.94	0.06	0	0.03	76911
Crnomelj-Lah_9	Vrajk-GM_5	0.97	0.03	0	0.013	92505	0.96	0.04	0	0.021	90765	0.96	0.04	0	0.022	87720
FER-11	FER-37	0.98	0.02	0	0.011	68510	0.96	0.04	0	0.021	67304	0.97	0.03	0	0.014	65465
FER-12_A	FER-14	0.98	0.02	0	0.008	71205	0.96	0.04	0	0.021	69949	0.97	0.03	0	0.014	67796
FER-12_A	FER-35	0.98	0.02	0	0.012	71823	0.96	0.04	0	0.021	70521	0.97	0.03	0	0.014	68472
FER-12_A	FER-60	0.96	0.04	0	0.019	72747	0.96	0.04	0	0.021	71459	0.93	0.07	0	0.037	69173
FER-12_C	FER-57	0.96	0.03	0	0.018	74499	0.96	0.04	0	0.021	73138	0.94	0.06	0	0.03	70783
FER-12_D	FER-19	0.97	0.03	0	0.017	70676	0.96	0.04	0	0.021	69243	0.96	0.04	0	0.019	67280
FER-12_D	FER-24	0.98	0.02	0	0.01	73471	0.96	0.04	0	0.021	72178	0.96	0.04	0	0.02	69801
FER-19	FER-66	0.99	0.01	0	0.007	71342	0.96	0.04	0	0.021	70182	0.95	0.05	0	0.024	68061
FER-20A	FER-24	0.99	0.01	0	0.003	72756	0.96	0.04	0	0.021	71344	0.99	0.01	0	0.005	69304
FER-20A	FER-45	0.98	0.02	0	0.012	73461	0.96	0.04	0	0.021	72132	0.96	0.04	0	0.018	69994
FER-24	FER-55	0.99	0.01	0	0.007	67003	0.96	0.04	0	0.021	65989	0.98	0.02	0	0.011	64102
FER-24	FER-60	0.98	0.02	0	0.011	74196	0.96	0.04	0	0.021	72779	0.96	0.04	0	0.018	70582
FER-27	FER-45	0.97	0.03	0	0.014	76903	0.96	0.04	0	0.021	75465	0.98	0.02	0	0.012	73062
FER-45	FER-55	0.98	0.02	0	0.008	67785	0.96	0.04	0	0.021	66648	0.98	0.02	0	0.012	64753
FER-45	FER-66	0.98	0.02	0	0.009	75328	0.96	0.04	0	0.021	73931	0.97	0.03	0	0.016	71679
Gojace_11-1	Cam-Cl_30	0.97	0.03	0	0.013	90402	0.96	0.04	0	0.021	88883	0.96	0.04	0	0.02	85970
Gojace_11-1	Cam-Cl_33	0.97	0.03	0	0.017	90475	0.96	0.04	0	0.021	88890	0.96	0.04	0	0.021	85985
Gojace_11-1	Cam-Cl_7	0.97	0.03	0	0.013	90549	0.96	0.04	0	0.021	88866	0.96	0.04	0	0.022	86000
Gojace_11-1	CIV_SM-20	0.96	0.04	0	0.02	77742	0.96	0.04	0	0.021	76384	0.95	0.05	0	0.023	73919
Gojace_11-1	FER-53	0.97	0.03	0	0.014	68884	0.96	0.04	0	0.021	67656	0.96	0.04	0	0.02	65798
Gojace_11-1	FER-58	0.97	0.03	0	0.015	82323	0.96	0.04	0	0.021	80614	0.96	0.04	0	0.021	78056
Gojace_11-1	Grad-na-Mih_2	0.97	0.03	0	0.017	89157	0.96	0.04	0	0.021	87611	0.94	0.06	0	0.028	84787
Gojace_11-1	Ledine_01	0.96	0.04	0	0.019	87268	0.96	0.04	0	0.021	85717	0.93	0.07	0	0.034	83186
Gojace_11-1	LJ-Dravlje_22	0.96	0.04	0	0.022	88415	0.96	0.04	0	0.021	86700	0.94	0.06	0	0.03	83937
Gojace_11-1	LJ-Dravlje_34	0.96	0.04	0	0.018	89691	0.96	0.04	0	0.021	88025	0.95	0.05	0	0.023	85282
Gojace_11-1	LJ-Dravlje_36	0.96	0.04	0	0.021	87430	0.96	0.04	0	0.021	85725	0.94	0.06	0	0.032	83077
Gojace_11-1	LJ-Dravlje_38	0.97	0.03	0	0.016	88092	0.96	0.04	0	0.021	86348	0.94	0.06	0	0.031	83668
Gojace_11-1	LJ-Gosp_3015	0.98	0.02	0	0.01	88647	0.96	0.04	0	0.021	86899	0.97	0.03	0	0.016	84177
Gojace_11-1	LJ-Gosp_3065-A	0.96	0.04	0	0.02	83146	0.96	0.04	0	0.021	81578	0.94	0.06	0	0.032	79033
Gojace_11-1	LJ-Gosp_3107	0.97	0.03	0	0.014	88048	0.96	0.04	0	0.021	86391	0.96	0.04	0	0.022	83811
Gojace_11-1	LJ-Gosp_8020	0.97	0.03	0	0.017	88815	0.96	0.04	0	0.021	86987	0.95	0.05	0	0.028	84349
Gojace_11-1	LJ-Gosp_8071	0.97	0.03	0	0.013	88222	0.96	0.04	0	0.021	86529	0.95	0.05	0	0.027	83813
Gojace_11-1	LJ-Gosp_8072	0.96	0.04	0	0.02	88412	0.96	0.04	0	0.021	86698	0.94	0.06	0	0.032	83976
Gojace_11-1	LJ-Hrusica_1006	0.97	0.03	0	0.017	88832	0.96	0.04	0	0.021	87097	0.95	0.05	0	0.027	84403
Gojace_11-1	LJ-Hrusica_1010	0.97	0.03	0	0.014	88528	0.96	0.04	0	0.021	86806	0.96	0.04	0	0.02	84202
Gojace_11-1	Rifnik_106	0.98	0.02	0	0.012	88112	0.96	0.04	0	0.021	86555	0.95	0.05	0	0.026	83847
Gojace_11-1	Rifnik_30	1	0	0	0	86346	0.96	0.04	0	0.021	84682	0.93	0.07	0	0.037	82250
Gojace_11-1	Rifnik_37	0.97	0.03	0	0.017	88349	0.96	0.04	0	0.021	86573	0.94	0.06	0	0.029	83881
Gojace_11-1	Rifnik_75	0.97	0.03	0	0.016	89331	0.96	0.04	0	0.021	87759	0.94	0.06	0	0.03	84909
Gojace_11-1	Rifnik_80	0.97	0.03	0	0.016	87288	0.96	0.04	0	0.021	85616	0.94	0.06	0	0.03	83011
Gojace_11-1	Vrajk-GM_4	0.97	0.03	0	0.015	80063	0.96	0.04	0	0.021	78501	0.94	0.06	0	0.029	76270
Gojace_12-2	Cam-Cl_22	0.96	0.04	0	0.021	90231	0.96	0.04	0	0.021	88269	0.94	0.06	0	0.03	85702
Gojace_12-2	Cam-Cl_26	0.97	0.03	0	0.016	71786	0.96	0.04	0	0.021	70308	0.95	0.05	0	0.024	68444
Gojace_12-2	Cam-Cl_32	0.97	0.03	0	0.016	92453	0.96	0.04	0	0.021	90325	0.96	0.04	0	0.02	87601
Gojace_12-2	CIV_SM-39	0.98	0.02	0	0.008	78880	0.96	0.04	0	0.021	77289	0.98	0.02	0	0.011	75050
Gojace_12-2	FER-56	0.98	0.02	0	0.011	80182	0.96	0.04	0	0.021	78622	0.98	0.02	0	0.012	76048
Gojace_12-2	Ledine_04	0.96	0.04	0	0.019	87910	0.96	0.04	0	0.021	86016	0.93	0.07	0	0.034	83390
Gojace_12-2	LJ-Dravlje_16	0.97	0.03	0	0.015	87748	0.96	0.04	0	0.021	85823	0.95	0.05	0	0.026	83382
Gojace_12-2	LJ-Dravlje_25	0.97	0.03	0	0.013	86488	0.96	0.04	0	0.021	84630	0.95	0.05	0	0.026	82013
Gojace_12-2	LJ-Dravlje_33	0.96	0.04	0	0.021	87889	0.96	0.04	0	0.021	85963	0.93	0.07	0	0.035	83256
Gojace_12-2	LJ-Dravlje_34	0.97	0.03	0	0.015	91510	0.96	0.04	0	0.021	89540	0.95	0.05	0	0.025	86746
Gojace_12-2	LJ-Dravlje_45	0.97	0.03	0	0.014	88002	0.96	0.04	0	0.021	86038	0.95	0.05	0	0.024	83398
Gojace_12-2	LJ-Gosp_3015	0.96	0.04	0	0.022	90280	0.96	0.04	0	0.021	88420	1	0	0	0	85688
Gojace_12-2	LJ-Gosp_3103	1	0	0	0	88958	0.96	0.04	0	0.021	86926	0.93	0.07	0	0.037	84436
Gojace_12-2	LJ-Gosp_8056	0.96	0.04	0	0.019	89635	0.96	0.04	0	0.021	87640	0.94	0.06	0	0.032	85011
Gojace_12-2	LJ-Gosp_9021	0.97	0.03	0	0.017	90362	0.96	0.04	0	0.021	88350	0.93	0.06	0	0.033	85762
Gojace_12-2	LJ-Hrusica_1003	0.97	0.03	0	0.017	75780	0.96	0.04	0	0.021	74160	0.95	0.05	0	0.023	72231
Gojace_12-2	LJ-Hrusica_1006	0.98	0.02	0	0.012	90518	0.96	0.04	0	0.021	88571	0.97	0.03	0	0.017	85937
Gojace_12-2	Miren_05	0.96	0.04	0	0.018	89378	0.96	0.04	0	0.021	87433	0.89	0.11	0	0.056	84864
Gojace_12-2	Rifnik_20	0.96	0.04	0	0.018	90390	0.96	0.04	0	0.021	88454	0.94	0.05	0	0.028	85807
Gojace_12-2	Rifnik_36	0.97	0.03	0	0.018	90286	0.96	0.04	0	0.021	88205	0.94	0.06	0	0.031	85703
Gojace_12-2	Rifnik_40	0.97	0.03	0	0.015	83716	0.96	0.04	0	0.021	81940	0.95	0.05	0	0.025	79557
Gojace_12-2	Rifnik_44	1	0	0	0	90838	0.96	0.04	0	0.021	88894	0.95	0.05	0	0.023	86102
Gojace_12-2	Rifnik_94	0.96	0.04	0	0.02	68067	0.96	0.04	0	0.021	66966	0.94	0.06	0	0.03	64858
Gojace_12-2	Vrajk-GM_10	0.98	0.02	0	0.011	92264	0.96	0.04	0	0.021	90315	0.95	0.05	0	0.026	87536
Grad-na-Mih_1	FER-12_C	0.97	0.03	0	0.016	84468	0.96	0.04	0	0.021	82761	0.94	0.05	0	0.028	80211
Grad-na-Mih_2	CIV_SM-44	0.98	0.02	0	0.009	70946	0.96	0.04	0	0.021	69628	0.96	0.04	0	0.018	67739
Grad-na-Mih_2	CIV_SM-52	0.97	0.03	0	0.014	5378	0.96	0.04	0	0.021	5363	0.96	0.04	0	0.02	5366
Grad-na-Mih_2	Grad-na-Mih_5	0.96	0.04	0	0.018	95153	0.96	0.04	0	0.021	93296	0.94	0.06	0	0.032	90131
Grad-na-Mih_2	Vrajk-GM_16	0.97	0.03	0	0.017	94586	0.96	0.04	0	0.021	92709	0.94	0.06	0	0.028	89603
Grad-na-Mih_3	CIV_SM-39	0.99	0.01	0	0.007	82382	0.96	0.04	0	0.021	80718	0.98	0.02	0	0.011	78153
Grad-na-Mih_3	CIV_SM-52	0.98	0.02	0	0.013	5505	0.96	0.04	0	0.021	5488	0.97	0.03	0	0.013	5494
Grad-na-Mih_3	Vrajk-GM_13	0.97	0.03	0	0.018	95928	0.96	0.04	0	0.021	94107	0.93	0.07	0	0.034	90936
Grad-na-Mih_3	Vrajk-GM_17	0.97	0.03	0	0.013	96668	0.96	0.04	0	0.021	94703	0.96	0.04	0	0.02	91640
Grad-na-Mih_4	CIV_SM-30	0.98	0.02	0	0.009	70559	0.96	0.04	0	0.021	69180	0.96	0.04	0	0.018	67403
Grad-na-Mih_4	FER-6	0.96	0.04	0	0.02	77338	0.96	0.04	0	0.021	75892	0.94	0.06	0	0.03	73480
Grad-na-Mih_4	FER-66	0.96	0.04	0	0.02	84187	0.96	0.04	0	0.021	82508	0.94	0.06	0	0.029	79982
Grad-na-Mih_4	Grad-na-Mih_6	0.96	0.04	0	0.018	96321	0.96	0.04	0	0.021	94295	0.94	0.06	0	0.029	91375
Grad-na-Mih_5	Vrajk-GM_16	0.97	0.03	0	0.016	96004	0.96	0.04	0	0.021	94078	0.95	0.05	0	0.024	91207
Grad-na-Mih_6	FER-55	0.96	0.04	0	0.018	76037	0.96	0.04	0	0.021	74745	0.94	0.06	0	0.029	72359
Grad-na-Mih_6	FER-58	0.97	0.03	0	0.014	86933	0.96	0.04	0	0.021	85160	0.95	0.05	0	0.024	82327
Ledine_01	Cam-Cl_8	0.97	0.03	0	0.015	92226	0.96	0.04	0	0.021	90379	0.97	0.03	0	0.017	87499
Ledine_01	FER-11	0.97	0.03	0	0.015	79467	0.96	0.04	0	0.021	77913	0.95	0.05	0	0.027	75595
Ledine_01	FER-20A	0.98	0.02	0	0.011	79703	0.96	0.04	0	0.021	78199	0.97	0.03	0	0.017	75816
Ledine_01	FER-55	1	0	0	0	74079	0.96	0.04	0	0.021	72787	0.95	0.05	0	0.024	70656
Ledine_01	FER-66	0.97	0.03	0	0.015	81618	0.96	0.04	0	0.021	80172	0.95	0.05	0	0.026	77653
Ledine_01	LJ-Dravlje_41	0.97	0.03	0	0.016	78350	0.96	0.04	0	0.021	76912	0.95	0.05	0	0.025	74609
Ledine_01	LJ-Gosp_3055	0.97	0.03	0	0.014	88905	0.96	0.04	0	0.021	87219	0.95	0.05	0	0.024	84289
Ledine_01	LJ-Gosp_3074	0.96	0.04	0	0.018	85786	0.96	0.04	0	0.021	84238	0.94	0.06	0	0.03	81561
Ledine_01	LJ-Gosp_9021	0.95	0.05	0	0.024	90854	0.96	0.04	0	0.021	89014	0.92	0.08	0	0.04	86268
Ledine_01	Solkan_09-B	0.95	0.05	0	0.024	88715	0.96	0.04	0	0.021	87217	0.93	0.07	0	0.035	84332
Ledine_01	Solkan_12	0.97	0.03	0	0.015	88189	0.96	0.04	0	0.021	86449	0.95	0.05	0	0.027	83609
Ledine_01	Solkan_29	0.96	0.04	0	0.018	91040	0.96	0.04	0	0.021	89288	0.95	0.05	0	0.026	86584
Ledine_01	Solkan_44	0.98	0.02	0	0.011	78756	0.96	0.04	0	0.021	77372	0.95	0.05	0	0.023	74916
Ledine_01	Solkan_53	1	0	0	0	53994	0.96	0.04	0	0.021	53262	0.95	0.05	0	0.023	52024
Ledine_02	Cam-Cl_14	0.98	0.02	0	0.011	61693	0.96	0.04	0	0.021	60711	0.98	0.02	0	0.01	58959
Ledine_02	Cam-Cl_9	0.99	0.01	0	0.007	61609	0.96	0.04	0	0.021	60644	0.99	0.01	0	0.005	58931
Ledine_02	FER-57	0.98	0.02	0	0.01	51800	0.96	0.04	0	0.021	51063	0.97	0.03	0	0.017	49812
Ledine_02	LJ-Dravlje_22	0.99	0.01	0	0.007	60468	0.96	0.04	0	0.021	59502	0.97	0.03	0	0.015	57880
Ledine_02	LJ-Dravlje_30	0.97	0.03	0	0.015	60707	0.96	0.04	0	0.021	59745	0.95	0.05	0	0.023	58063
Ledine_02	LJ-Gosp_3111	0.98	0.02	0	0.008	60967	0.96	0.04	0	0.021	60039	0.98	0.02	0	0.009	58269
Ledine_02	LJ-Gosp_8020	0.98	0.02	0	0.009	60931	0.96	0.04	0	0.021	59990	0.97	0.03	0	0.017	58282
Ledine_02	LJ-Gosp_8022	0.97	0.03	0	0.014	60231	0.96	0.04	0	0.021	59357	0.96	0.04	0	0.02	57709
Ledine_02	Rifnik_53	0.96	0.04	0	0.018	33647	0.96	0.04	0	0.021	33135	0.95	0.05	0	0.025	32716
Ledine_02	Rifnik_88	0.97	0.03	0	0.016	61494	0.96	0.04	0	0.021	60458	0.97	0.03	0	0.013	58751
Ledine_02	Solkan_23	0.98	0.02	0	0.009	56448	0.96	0.04	0	0.021	55569	0.98	0.02	0	0.01	54249
Ledine_03	Cam-Cl_20	0.98	0.02	0	0.01	92793	0.96	0.04	0	0.021	91061	0.97	0.03	0	0.016	88009
Ledine_03	FER-20A	0.98	0.02	0	0.011	79826	0.96	0.04	0	0.021	78423	0.97	0.03	0	0.014	75714
Ledine_03	LJ-Dravlje_24	0.97	0.03	0	0.017	89649	0.96	0.04	0	0.021	87863	0.95	0.05	0	0.027	85207
Ledine_03	LJ-Dravlje_32	0.97	0.03	0	0.016	90854	0.96	0.04	0	0.021	89177	0.95	0.05	0	0.027	86217
Ledine_03	LJ-Gosp_8092-A	0.97	0.03	0	0.014	90067	0.96	0.04	0	0.021	88302	0.95	0.05	0	0.026	85527
Ledine_03	LJ-Gosp_9001	1	0	0	0	55763	0.96	0.04	0	0.021	54850	0.96	0.04	0	0.019	53670
Ledine_03	LJ-Hrusica_1012-1012-1	0.97	0.03	0	0.017	90929	0.96	0.04	0	0.021	89166	0.95	0.05	0	0.024	86442
Ledine_03	Rifnik_70	0.97	0.03	0	0.017	90860	0.96	0.04	0	0.021	89291	0.95	0.05	0	0.024	86306
Ledine_03	Solkan_09-B	0.95	0.05	0	0.024	88949	0.96	0.04	0	0.021	87432	0.94	0.06	0	0.032	84416
Ledine_03	Solkan_51	0.96	0.04	0	0.02	88938	0.96	0.04	0	0.021	87207	0.93	0.07	0	0.036	84388
Ledine_03	Vrajk-GM_14	0.96	0.04	0	0.02	92519	0.96	0.04	0	0.021	90637	0.93	0.06	0	0.033	87663
Ledine_04	Cam-Cl_15	0.98	0.02	0	0.01	90944	0.96	0.04	0	0.021	89077	0.97	0.03	0	0.014	86228
Ledine_04	Cam-Cl_8	0.98	0.02	0	0.011	90543	0.96	0.04	0	0.021	88796	0.97	0.03	0	0.014	85936
Ledine_04	Cam-Cl_9	0.98	0.02	0	0.012	90936	0.96	0.04	0	0.021	88918	0.95	0.05	0	0.024	86192
Ledine_04	CIV_SM-21	0.98	0.02	0	0.011	78959	0.96	0.04	0	0.021	77450	0.96	0.03	0	0.018	75032
Ledine_04	FER-20A	0.97	0.03	0	0.014	77686	0.96	0.04	0	0.021	76131	0.97	0.03	0	0.015	73876
Ledine_04	LJ-Dravlje_35	0.97	0.03	0	0.016	52306	0.96	0.04	0	0.021	51597	0.95	0.05	0	0.024	50363
Ledine_04	LJ-Dravlje_49	0.97	0.03	0	0.014	56425	0.96	0.04	0	0.021	55510	0.95	0.05	0	0.027	54203
Ledine_04	LJ-Gosp_3015	0.98	0.02	0	0.012	89327	0.96	0.04	0	0.021	87467	0.96	0.04	0	0.018	84706
Ledine_04	LJ-Gosp_3065-A	0.96	0.04	0	0.018	83712	0.96	0.04	0	0.021	82146	0.95	0.05	0	0.026	79596
Ledine_04	LJ-Gosp_8056	0.95	0.05	0	0.024	88562	0.96	0.04	0	0.021	86761	0.93	0.07	0	0.033	83974
Ledine_04	LJ-Hrusica_1010	0.97	0.03	0	0.013	89083	0.96	0.04	0	0.021	87413	0.96	0.04	0	0.02	84628
Ledine_04	Miren_02	0.97	0.03	0	0.017	89498	0.96	0.04	0	0.021	87740	0.95	0.05	0	0.025	84928
Ledine_04	Solkan_09-A	0.96	0.04	0	0.02	82060	0.96	0.04	0	0.021	80571	0.93	0.07	0	0.034	77876
Ledine_04	Solkan_23	0.95	0.05	0	0.024	83199	0.96	0.04	0	0.021	81436	0.92	0.08	0	0.039	79025
Ledine_04	Solkan_30	0.96	0.04	0	0.02	26741	0.96	0.04	0	0.021	26530	0.93	0.07	0	0.034	26193
Ledine_04	Vrtovin_04	1	0	0	0	81951	0.96	0.04	0	0.021	80329	0.94	0.06	0	0.028	77908
Ledine_05	FER-14	0.98	0.02	0	0.012	79742	0.96	0.04	0	0.021	78178	0.97	0.03	0	0.017	75805
Ledine_05	FER-19	0.97	0.03	0	0.015	78381	0.96	0.04	0	0.021	76887	0.96	0.04	0	0.022	74446
Ledine_05	FER-50	0.97	0.03	0	0.014	81338	0.96	0.04	0	0.021	79787	0.96	0.04	0	0.022	77055
Ledine_05	FER-53	0.98	0.02	0	0.011	71583	0.96	0.04	0	0.021	70123	0.96	0.04	0	0.018	68168
Ledine_05	FER-58	0.98	0.02	0	0.012	85184	0.96	0.04	0	0.021	83468	0.97	0.03	0	0.017	80778
Ledine_05	LJ-Dravlje_33	0.97	0.03	0	0.016	89558	0.96	0.04	0	0.021	87551	0.94	0.06	0	0.033	84972
Ledine_05	LJ-Dravlje_36	0.97	0.03	0	0.017	90831	0.96	0.04	0	0.021	89014	0.94	0.06	0	0.029	86179
Ledine_05	LJ-Gosp_8020	0.97	0.03	0	0.015	92369	0.96	0.04	0	0.021	90438	0.95	0.05	0	0.025	87652
Ledine_05	LJ-Hrusica_1001	0.98	0.02	0	0.01	93297	0.96	0.04	0	0.021	91347	0.96	0.04	0	0.019	88568
Ledine_05	LJ-Hrusica_1006	0.97	0.03	0	0.015	92589	0.96	0.04	0	0.021	90649	0.96	0.04	0	0.021	87760
Ledine_05	LJ-Hrusica_1008	0.98	0.02	0	0.011	93235	0.96	0.04	0	0.021	91464	0.96	0.04	0	0.02	88747
Ledine_05	Miren_01	0.97	0.03	0	0.017	92052	0.96	0.04	0	0.021	90215	0.94	0.06	0	0.03	87617
Ledine_05	Rifnik_102	0.97	0.03	0	0.016	91600	0.96	0.04	0	0.021	89725	0.95	0.05	0	0.024	86994
Ledine_05	Rifnik_106	0.97	0.03	0	0.015	91921	0.96	0.04	0	0.021	90034	0.96	0.04	0	0.021	87215
Ledine_05	Rifnik_70	0.97	0.02	0	0.013	92775	0.96	0.04	0	0.021	90852	0.95	0.05	0	0.024	88221
Ledine_05	Rifnik_82	0.97	0.03	0	0.013	91036	0.96	0.04	0	0.021	89055	0.95	0.05	0	0.023	86418
Ledine_05	Rifnik_87	0.99	0.01	0	0.005	91252	0.96	0.04	0	0.021	89412	0.96	0.04	0	0.022	86684
Ledine_05	Rifnik_98	0.97	0.03	0	0.015	93161	0.96	0.04	0	0.021	91273	0.94	0.06	0	0.031	88426
Ledine_05	Solkan_01	0.98	0.02	0	0.012	92635	0.96	0.04	0	0.021	90735	0.96	0.04	0	0.02	87823
Ledine_05	Solkan_23	0.96	0.04	0	0.021	85633	0.96	0.04	0	0.021	83968	0.95	0.05	0	0.026	81391
LJ-Dravlje_01	Cam-Cl_36	0.98	0.02	0	0.011	93038	0.96	0.04	0	0.021	91181	0.97	0.03	0	0.015	88258
LJ-Dravlje_01	LJ-Dravlje_20	0.98	0.02	0	0.012	91637	0.96	0.04	0	0.021	89747	0.97	0.03	0	0.015	86935
LJ-Dravlje_01	LJ-Dravlje_41	0.97	0.03	0	0.017	78485	0.96	0.04	0	0.021	77056	0.95	0.05	0	0.027	74711
LJ-Dravlje_01	LJ-Gosp_8099	0.97	0.03	0	0.015	92238	0.96	0.04	0	0.021	90393	0.96	0.04	0	0.021	87509
LJ-Dravlje_01	Rifnik_21	0.97	0.03	0	0.014	91830	0.96	0.04	0	0.021	90001	0.95	0.05	0	0.026	87125
LJ-Dravlje_01	Rifnik_88	0.98	0.02	0	0.011	92343	0.96	0.04	0	0.021	90501	0.96	0.04	0	0.019	87526
LJ-Dravlje_01	Rifnik_92	0.96	0.04	0	0.018	88787	0.96	0.04	0	0.021	87058	0.94	0.06	0	0.029	84128
LJ-Dravlje_02	FER-12_A	0.95	0.05	0	0.023	77409	0.96	0.04	0	0.021	76023	0.94	0.06	0	0.031	73714
LJ-Dravlje_02	FER-24	0.99	0.01	0	0.004	78648	0.96	0.04	0	0.021	77146	0.97	0.03	0	0.014	74781
LJ-Dravlje_02	Grad-na-Mih_6	0.97	0.03	0	0.016	89516	0.96	0.04	0	0.021	87641	0.93	0.07	0	0.034	85062
LJ-Dravlje_02	LJ-Dravlje_16	0.97	0.03	0	0.017	85927	0.96	0.04	0	0.021	84109	0.94	0.06	0	0.029	81598
LJ-Dravlje_02	LJ-Dravlje_19	0.96	0.04	0	0.018	87912	0.96	0.04	0	0.021	85971	0.95	0.05	0	0.025	83360
LJ-Dravlje_02	LJ-Gosp_3074	0.96	0.04	0	0.02	83906	0.96	0.04	0	0.021	82182	0.93	0.07	0	0.035	79734
LJ-Dravlje_02	LJ-Gosp_3087	0.96	0.04	0	0.018	87535	0.96	0.04	0	0.021	85689	0.94	0.06	0	0.031	83092
LJ-Dravlje_02	LJ-Gosp_3123	0.95	0.05	0	0.024	41272	0.96	0.04	0	0.021	40761	0.93	0.07	0	0.037	40026
LJ-Dravlje_02	LJ-Gosp_8044	0.97	0.03	0	0.017	89070	0.96	0.04	0	0.021	87249	0.94	0.06	0	0.031	84576
LJ-Dravlje_02	LJ-Hrusica_1001	0.98	0.02	0	0.01	89093	0.96	0.04	0	0.021	87167	0.96	0.04	0	0.018	84440
LJ-Dravlje_02	LJ-Hrusica_1006	0.98	0.02	0	0.011	88219	0.96	0.04	0	0.021	86297	0.96	0.04	0	0.022	83628
LJ-Dravlje_02	Rifnik_106	0.97	0.03	0	0.017	88029	0.96	0.04	0	0.021	86099	0.94	0.06	0	0.031	83544
LJ-Dravlje_02	Rifnik_36	0.96	0.04	0	0.021	88456	0.96	0.04	0	0.021	86424	0.94	0.06	0	0.032	83918
LJ-Dravlje_02	Rifnik_76	0.96	0.04	0	0.019	88541	0.96	0.04	0	0.021	86569	0.94	0.06	0	0.031	83917
LJ-Dravlje_02	Rifnik_87	0.98	0.02	0	0.012	86985	0.96	0.04	0	0.021	85105	0.95	0.05	0	0.023	82569
LJ-Dravlje_02	Rifnik_98	0.97	0.03	0	0.014	88859	0.96	0.04	0	0.021	87008	0.95	0.05	0	0.026	84404
LJ-Dravlje_02	Solkan_25	0.96	0.04	0	0.019	84665	0.96	0.04	0	0.021	82931	0.94	0.06	0	0.029	80419
LJ-Dravlje_02	Solkan_34	0.97	0.03	0	0.014	75519	0.96	0.04	0	0.021	74011	0.95	0.05	0	0.028	71870
LJ-Dravlje_02	Solkan_40	0.96	0.04	0	0.022	27624	0.96	0.04	0	0.021	27298	0.93	0.07	0	0.034	26978
LJ-Dravlje_02	Solkan_42	0.97	0.03	0	0.017	61045	0.96	0.04	0	0.021	60018	0.95	0.05	0	0.026	58421
LJ-Dravlje_02	Solkan_53	0.96	0.04	0	0.02	52308	0.96	0.04	0	0.021	51556	0.93	0.06	0	0.033	50420
LJ-Dravlje_10	Cam-Cl_15	0.97	0.03	0	0.015	84435	0.96	0.04	0	0.021	82758	0.96	0.04	0	0.019	80148
LJ-Dravlje_10	Cam-Cl_36	0.98	0.02	0	0.013	84429	0.96	0.04	0	0.021	82733	0.97	0.03	0	0.017	80027
LJ-Dravlje_10	FER-14	0.98	0.02	0	0.009	72334	0.96	0.04	0	0.021	70945	0.97	0.03	0	0.016	68860
LJ-Dravlje_10	FER-24	0.98	0.02	0	0.012	73391	0.96	0.04	0	0.021	72078	0.97	0.03	0	0.016	69807
LJ-Dravlje_10	LJ-Dravlje_33	0.96	0.04	0	0.019	80121	0.96	0.04	0	0.021	78560	0.94	0.06	0	0.029	76149
LJ-Dravlje_10	LJ-Dravlje_41	0.96	0.04	0	0.018	71965	0.96	0.04	0	0.021	70565	0.94	0.06	0	0.028	68454
LJ-Dravlje_10	LJ-Gosp_3053	0.96	0.04	0	0.018	79961	0.96	0.04	0	0.021	78430	0.94	0.06	0	0.033	75991
LJ-Dravlje_10	LJ-Gosp_3111	0.97	0.03	0	0.015	83323	0.96	0.04	0	0.021	81705	0.96	0.04	0	0.023	79083
LJ-Dravlje_10	LJ-Hrusica_1005	0.98	0.02	0	0.012	81308	0.96	0.04	0	0.021	79679	0.96	0.04	0	0.019	77143
LJ-Dravlje_10	Miren_07	0.97	0.03	0	0.016	82366	0.96	0.04	0	0.021	80729	0.95	0.05	0	0.026	78194
LJ-Dravlje_10	Rifnik_53	0.96	0.04	0	0.02	52826	0.96	0.04	0	0.021	51985	0.94	0.06	0	0.031	50846
LJ-Dravlje_10	Rifnik_59	0.97	0.03	0	0.014	83012	0.96	0.04	0	0.021	81397	0.96	0.04	0	0.021	78827
LJ-Dravlje_10	Rifnik_97	0.96	0.04	0	0.02	80024	0.96	0.04	0	0.021	78518	0.94	0.06	0	0.029	76133
LJ-Dravlje_10	Solkan_51	0.97	0.03	0	0.014	81231	0.96	0.04	0	0.021	79851	0.95	0.05	0	0.025	77200
LJ-Dravlje_15	Cam-Cl_33	0.99	0.01	0	0.007	20304	0.96	0.04	0	0.021	20122	0.97	0.03	0	0.014	19945
LJ-Dravlje_15	Cam-Cl_34	0.99	0.01	0	0.004	20236	0.96	0.04	0	0.021	20041	0.99	0.01	0	0.007	19880
LJ-Dravlje_15	Cam-Cl_9	0.99	0.01	0	0.005	20250	0.96	0.04	0	0.021	20056	0.98	0.02	0	0.01	19881
LJ-Dravlje_15	FER-12_D	0.97	0.03	0	0.015	14999	0.96	0.04	0	0.021	14886	0.93	0.07	0	0.034	14764
LJ-Dravlje_15	FER-35	0.99	0.01	0	0.005	14993	0.96	0.04	0	0.021	14898	0.99	0.01	0	0.006	14814
LJ-Dravlje_15	Grad-na-Mih_3	0.97	0.03	0	0.017	20230	0.96	0.04	0	0.021	20044	0.95	0.05	0	0.025	19875
LJ-Dravlje_15	LJ-Gosp_3042	0.98	0.02	0	0.011	20140	0.96	0.04	0	0.021	19947	0.97	0.03	0	0.017	19791
LJ-Dravlje_16	Cam-Cl_1	0.98	0.02	0	0.009	91584	0.96	0.04	0	0.021	89682	0.98	0.02	0	0.012	86882
LJ-Dravlje_16	Cam-Cl_14	0.98	0.02	0	0.01	91572	0.96	0.04	0	0.021	89499	0.98	0.02	0	0.012	86880
LJ-Dravlje_16	Cam-Cl_2	1	0	0	0	91646	0.96	0.04	0	0.021	89792	0.98	0.02	0	0.009	87062
LJ-Dravlje_16	Cam-Cl_20	0.99	0.01	0	0.006	91549	0.96	0.04	0	0.021	89522	0.98	0.02	0	0.01	86860
LJ-Dravlje_16	Cam-Cl_29	0.96	0.04	0	0.019	90841	0.96	0.04	0	0.021	88974	0.96	0.04	0	0.019	86184
LJ-Dravlje_16	Cam-Cl_32	0.98	0.02	0	0.01	91639	0.96	0.04	0	0.021	89571	0.97	0.03	0	0.017	86928
LJ-Dravlje_16	Cam-Cl_8	0.98	0.02	0	0.011	91017	0.96	0.04	0	0.021	89025	0.97	0.03	0	0.014	86440
LJ-Dravlje_16	CIV_SM-30	0.96	0.04	0	0.018	66766	0.96	0.04	0	0.021	65428	0.94	0.06	0	0.032	63837
LJ-Dravlje_16	CIV_SM-33	0.97	0.03	0	0.016	71124	0.96	0.04	0	0.021	69800	0.95	0.04	0	0.023	67744
LJ-Dravlje_16	CIV_SM-34	0.98	0.02	0	0.011	50005	0.96	0.04	0	0.021	49183	0.98	0.02	0	0.011	48244
LJ-Dravlje_16	Grad-na-Mih_4	0.97	0.03	0	0.013	91672	0.96	0.04	0	0.021	89684	0.95	0.05	0	0.023	86943
LJ-Dravlje_16	LJ-Dravlje_22	0.97	0.03	0	0.013	89170	0.96	0.04	0	0.021	87310	0.95	0.05	0	0.025	84811
LJ-Dravlje_16	LJ-Dravlje_28	0.99	0.01	0	0.006	90028	0.96	0.04	0	0.021	88121	0.96	0.04	0	0.02	85465
LJ-Dravlje_16	LJ-Hrusica_1011	1	0	0	0	87665	0.96	0.04	0	0.021	85809	0.98	0.02	0	0.009	83323
LJ-Dravlje_16	Rifnik_37	0.98	0.02	0	0.012	89121	0.96	0.04	0	0.021	87382	0.95	0.05	0	0.023	84655
LJ-Dravlje_16	Rifnik_76	0.98	0.02	0	0.012	89707	0.96	0.04	0	0.021	87827	0.96	0.04	0	0.022	85238
LJ-Dravlje_16	Rifnik_97	0.97	0.03	0	0.017	86045	0.96	0.04	0	0.021	84216	0.96	0.04	0	0.02	81597
LJ-Dravlje_43	CIV_SM-52	0.99	0.01	0	0.004	4882	0.96	0.04	0	0.021	4864	0.98	0.02	0	0.009	4874
LJ-Dravlje_43	FER-12_C	0.98	0.02	0	0.01	80645	0.96	0.04	0	0.021	79104	0.97	0.03	0	0.014	76627
LJ-Dravlje_43	Grad-na-Mih_3	0.97	0.03	0	0.014	90799	0.96	0.04	0	0.021	89165	0.96	0.04	0	0.019	86073
LJ-Dravlje_43	LJ-Dravlje_24	0.98	0.02	0	0.012	88349	0.96	0.04	0	0.021	86686	0.97	0.03	0	0.016	83948
LJ-Dravlje_43	LJ-Gosp_3064	0.98	0.02	0	0.013	89186	0.96	0.04	0	0.021	87430	0.95	0.05	0	0.027	84719
LJ-Dravlje_43	LJ-Gosp_3077	0.98	0.02	0	0.012	88965	0.96	0.04	0	0.021	87299	0.96	0.04	0	0.018	84530
LJ-Dravlje_43	Miren_02	0.98	0.02	0	0.012	89315	0.96	0.04	0	0.021	87553	0.97	0.03	0	0.017	84678
LJ-Dravlje_43	Miren_06	1	0	0	0	87197	0.96	0.04	0	0.021	85570	0.96	0.04	0	0.022	82594
LJ-Dravlje_43	Rifnik_82	0.98	0.02	0	0.009	88028	0.96	0.04	0	0.021	86406	0.98	0.02	0	0.01	83576
LJ-Dravlje_43	Rifnik_87	0.98	0.02	0	0.012	87617	0.96	0.04	0	0.021	85992	0.97	0.03	0	0.015	83173
LJ-Dravlje_43	Solkan_49	0.97	0.03	0	0.013	83765	0.96	0.04	0	0.021	82229	0.96	0.04	0	0.021	79467
LJ-Dravlje_43	Solkan_50	0.97	0.03	0	0.013	66395	0.96	0.04	0	0.021	65333	0.97	0.03	0	0.015	63397
LJ-Dravlje_43	Solkan_51	0.98	0.02	0	0.012	87272	0.96	0.04	0	0.021	85615	0.96	0.04	0	0.018	82831
LJ-Dravlje_43	Solkan_53	0.97	0.03	0	0.016	52932	0.96	0.04	0	0.021	52156	0.96	0.04	0	0.018	51044
LJ-Dravlje_43	Vrajk-GM_13	0.97	0.03	0	0.016	90348	0.96	0.04	0	0.021	88719	0.95	0.04	0	0.023	85747
LJ-Dravlje_43	Vrajk-GM_6	0.97	0.03	0	0.015	90992	0.96	0.04	0	0.021	89163	0.96	0.04	0	0.02	86136
LJ-Dravlje_18	Cam-Cl_30	0.99	0.01	0	0.007	93303	0.96	0.04	0	0.021	91421	0.97	0.03	0	0.013	88354
LJ-Dravlje_18	FER-20A	0.99	0.01	0	0.007	79760	0.96	0.04	0	0.021	78178	0.99	0.01	0	0.007	75782
LJ-Dravlje_18	FER-40	0.97	0.03	0	0.013	74647	0.96	0.04	0	0.021	73249	0.97	0.03	0	0.016	71080
LJ-Dravlje_18	LJ-Dravlje_24	0.97	0.03	0	0.016	90380	0.96	0.04	0	0.021	88695	0.95	0.05	0	0.026	85839
LJ-Dravlje_18	LJ-Dravlje_40	0.96	0.04	0	0.018	82735	0.96	0.04	0	0.021	81141	0.95	0.05	0	0.027	78654
LJ-Dravlje_18	LJ-Gosp_3103	0.96	0.04	0	0.02	89527	0.96	0.04	0	0.021	87700	0.95	0.05	0	0.028	84792
LJ-Dravlje_18	LJ-Gosp_8056	0.96	0.04	0	0.019	90309	0.96	0.04	0	0.021	88403	0.94	0.06	0	0.03	85721
LJ-Dravlje_18	LJ-Gosp_9002	0.97	0.03	0	0.017	90346	0.96	0.04	0	0.021	88525	0.96	0.04	0	0.021	85605
LJ-Dravlje_18	Rifnik_105	0.97	0.03	0	0.015	80790	0.96	0.04	0	0.021	79388	0.95	0.05	0	0.026	76955
LJ-Dravlje_18	Rifnik_47	0.96	0.04	0	0.02	61258	0.96	0.04	0	0.021	60303	0.96	0.04	0	0.022	58599
LJ-Dravlje_18	Rifnik_97	0.97	0.03	0	0.017	87618	0.96	0.04	0	0.021	85903	0.95	0.05	0	0.026	83061
LJ-Dravlje_18	Solkan_12	0.99	0.01	0	0.006	88511	0.96	0.04	0	0.021	86775	0.96	0.04	0	0.019	83858
LJ-Dravlje_18	Vrajk-GM_12	0.97	0.03	0	0.014	92918	0.96	0.04	0	0.021	91215	0.96	0.04	0	0.021	88070
LJ-Dravlje_18	Vrajk-GM_14	0.97	0.03	0	0.015	92871	0.96	0.04	0	0.021	91098	0.95	0.05	0	0.023	87958
LJ-Dravlje_18	Vrajk-GM_3	0.97	0.02	0	0.013	93037	0.96	0.04	0	0.021	91183	0.96	0.04	0	0.02	88230
LJ-Dravlje_19	FER-12_C	0.97	0.03	0	0.017	82736	0.96	0.04	0	0.021	81125	0.95	0.05	0	0.023	78496
LJ-Dravlje_19	LJ-Hrusica_1001	0.98	0.02	0	0.011	92442	0.96	0.04	0	0.021	90678	0.96	0.04	0	0.021	87460
LJ-Dravlje_19	Miren_02	0.97	0.03	0	0.013	91675	0.96	0.04	0	0.021	89852	0.96	0.04	0	0.019	86785
LJ-Dravlje_19	Rifnik_06	0.98	0.02	0	0.013	90574	0.96	0.04	0	0.021	88872	0.95	0.05	0	0.026	85955
LJ-Dravlje_19	Rifnik_50	0.97	0.03	0	0.014	87189	0.96	0.04	0	0.021	85378	0.95	0.05	0	0.027	82814
LJ-Dravlje_19	Rifnik_88	0.97	0.03	0	0.015	92578	0.96	0.04	0	0.021	90770	0.95	0.05	0	0.023	87741
LJ-Dravlje_19	Solkan_44	0.98	0.02	0	0.012	79187	0.96	0.04	0	0.021	77743	0.96	0.04	0	0.019	75179
LJ-Dravlje_19	Solkan_51	0.97	0.03	0	0.017	89377	0.96	0.04	0	0.021	87666	0.94	0.06	0	0.03	84819
LJ-Dravlje_20	FER-24	0.99	0.01	0	0.007	81833	0.96	0.04	0	0.021	80370	0.97	0.03	0	0.013	77718
LJ-Dravlje_20	FER-57	0.96	0.04	0	0.02	81108	0.96	0.04	0	0.021	79434	0.94	0.06	0	0.03	76881
LJ-Dravlje_20	LJ-Dravlje_44	0.98	0.02	0	0.009	90344	0.96	0.04	0	0.021	88605	0.98	0.02	0	0.01	85598
LJ-Dravlje_20	LJ-Gosp_3027	0.97	0.03	0	0.014	84512	0.96	0.04	0	0.021	82687	0.96	0.04	0	0.02	80249
LJ-Dravlje_20	LJ-Gosp_3114	0.96	0.04	0	0.02	93173	0.96	0.04	0	0.021	91443	0.94	0.06	0	0.029	88540
LJ-Dravlje_20	LJ-Gosp_8020	0.98	0.02	0	0.01	92793	0.96	0.04	0	0.021	90967	0.96	0.04	0	0.018	88007
LJ-Dravlje_20	LJ-Gosp_8044	0.98	0.02	0	0.013	93467	0.96	0.04	0	0.021	91661	0.96	0.04	0	0.021	88732
LJ-Dravlje_20	LJ-Gosp_8077	0.98	0.02	0	0.009	91020	0.96	0.04	0	0.021	89239	0.96	0.04	0	0.019	86348
LJ-Dravlje_20	LJ-Gosp_9016	0.97	0.03	0	0.013	89852	0.96	0.04	0	0.021	88181	0.96	0.04	0	0.019	85295
LJ-Dravlje_20	LJ-Hrusica_1011	0.97	0.03	0	0.015	90521	0.96	0.04	0	0.021	88679	0.96	0.04	0	0.022	86072
LJ-Dravlje_20	Rifnik_94	0.98	0.02	0	0.011	69982	0.96	0.04	0	0.021	68765	0.96	0.04	0	0.02	66588
LJ-Dravlje_20	Rifnik_98	0.96	0.04	0	0.018	93484	0.96	0.04	0	0.021	91662	0.96	0.04	0	0.022	88829
LJ-Dravlje_22	Cam-Cl_15	0.98	0.02	0	0.012	93768	0.96	0.04	0	0.021	91960	0.97	0.03	0	0.015	89004
LJ-Dravlje_22	Cam-Cl_23	0.97	0.03	0	0.016	93854	0.96	0.04	0	0.021	91979	0.96	0.04	0	0.018	89027
LJ-Dravlje_22	LJ-Dravlje_30	0.96	0.04	0	0.022	92118	0.96	0.04	0	0.021	90229	0.95	0.05	0	0.028	87349
LJ-Dravlje_22	LJ-Dravlje_33	0.97	0.03	0	0.015	88982	0.96	0.04	0	0.021	87222	0.96	0.04	0	0.022	84464
LJ-Dravlje_22	LJ-Dravlje_48	0.97	0.03	0	0.016	90315	0.96	0.04	0	0.021	88431	0.95	0.05	0	0.024	85713
LJ-Dravlje_22	LJ-Gosp_3065-A	0.98	0.02	0	0.011	85769	0.96	0.04	0	0.021	84010	0.95	0.05	0	0.025	81454
LJ-Dravlje_22	LJ-Gosp_8020	0.96	0.04	0	0.019	91809	0.96	0.04	0	0.021	89974	0.95	0.05	0	0.025	87121
LJ-Dravlje_22	LJ-Gosp_8031-B	1	0	0	0	91629	0.96	0.04	0	0.021	89825	0.95	0.05	0	0.024	87019
LJ-Dravlje_22	LJ-Gosp_8089	0.97	0.03	0	0.017	88543	0.96	0.04	0	0.021	86787	0.95	0.05	0	0.025	84071
LJ-Dravlje_22	LJ-Hrusica_1013	0.97	0.03	0	0.014	92790	0.96	0.04	0	0.021	90995	0.96	0.04	0	0.021	88151
LJ-Dravlje_22	Rifnik_06	0.97	0.03	0	0.017	90682	0.96	0.04	0	0.021	88928	0.95	0.05	0	0.023	86211
LJ-Dravlje_22	Rifnik_106	0.96	0.04	0	0.019	91151	0.96	0.04	0	0.021	89417	0.94	0.06	0	0.029	86564
LJ-Dravlje_22	Rifnik_52	0.97	0.03	0	0.013	78488	0.96	0.04	0	0.021	77067	0.95	0.05	0	0.025	74952
LJ-Dravlje_22	Rifnik_59	0.97	0.03	0	0.017	91591	0.96	0.04	0	0.021	89805	0.96	0.04	0	0.021	87093
LJ-Dravlje_22	Rifnik_87	0.97	0.03	0	0.014	90373	0.96	0.04	0	0.021	88596	0.95	0.05	0	0.024	85729
LJ-Dravlje_22	Solkan_50	0.96	0.04	0	0.022	68273	0.96	0.04	0	0.021	67122	1	0	0	0	65039
LJ-Dravlje_23	Grad-na-Mih_6	0.95	0.05	0	0.025	93804	0.96	0.04	0	0.021	91942	0.93	0.07	0	0.034	89020
LJ-Dravlje_23	LJ-Dravlje_48	0.96	0.04	0	0.018	90734	0.96	0.04	0	0.021	88886	0.93	0.07	0	0.035	86143
LJ-Dravlje_23	LJ-Gosp_3015	0.97	0.03	0	0.016	92200	0.96	0.04	0	0.021	90378	0.95	0.05	0	0.023	87433
LJ-Dravlje_23	LJ-Gosp_3053	0.95	0.05	0	0.024	88041	0.96	0.04	0	0.021	86203	0.93	0.07	0	0.036	83588
LJ-Dravlje_23	LJ-Gosp_3156	0.95	0.05	0	0.024	88759	0.96	0.04	0	0.021	86931	0.93	0.07	0	0.035	84152
LJ-Dravlje_23	LJ-Gosp_8031-A	0.95	0.05	0	0.025	90706	0.96	0.04	0	0.021	88876	0.91	0.09	0	0.048	86027
LJ-Dravlje_23	LJ-Gosp_8056	0.95	0.05	0	0.024	91270	0.96	0.04	0	0.021	89525	0.91	0.09	0	0.045	86714
LJ-Dravlje_23	LJ-Hrusica_1009	0.96	0.04	0	0.02	79780	0.96	0.04	0	0.021	78254	0.95	0.05	0	0.027	75846
LJ-Dravlje_23	Rifnik_30	0.96	0.04	0	0.019	89683	0.96	0.04	0	0.021	87910	0.94	0.06	0	0.033	85145
LJ-Dravlje_23	Rifnik_83	0.96	0.04	0	0.019	90732	0.96	0.04	0	0.021	89078	0.94	0.06	0	0.032	86263
LJ-Dravlje_23	Rifnik_87	0.96	0.04	0	0.022	90945	0.96	0.04	0	0.021	89238	0.94	0.06	0	0.032	86426
LJ-Dravlje_23	Solkan_13	0.96	0.04	0	0.018	88205	0.96	0.04	0	0.021	86345	0.93	0.07	0	0.036	83682
LJ-Dravlje_23	Solkan_31	0.96	0.04	0	0.019	52222	0.96	0.04	0	0.021	51463	0.93	0.07	0	0.036	50228
LJ-Dravlje_23	Solkan_44	0.97	0.03	0	0.017	79782	0.96	0.04	0	0.021	78249	0.93	0.07	0	0.034	75796
LJ-Dravlje_23	Vrajk-GM_12	0.95	0.05	0	0.024	93992	0.96	0.04	0	0.021	92225	0.92	0.08	0	0.039	89273
LJ-Dravlje_24	FER-24	0.97	0.03	0	0.013	79796	0.96	0.04	0	0.021	78170	0.98	0.02	0	0.012	75794
LJ-Dravlje_24	Grad-na-Mih_2	0.97	0.03	0	0.015	91776	0.96	0.04	0	0.021	89873	0.95	0.05	0	0.024	86978
LJ-Dravlje_24	LJ-Gosp_8022	0.96	0.04	0	0.02	89325	0.96	0.04	0	0.021	87515	0.94	0.06	0	0.028	84820
LJ-Dravlje_24	LJ-Gosp_8044	0.97	0.03	0	0.015	91673	0.96	0.04	0	0.021	89680	0.95	0.05	0	0.028	86965
LJ-Dravlje_24	LJ-Hrusica_1008	0.98	0.02	0	0.012	91960	0.96	0.04	0	0.021	90047	0.96	0.04	0	0.021	87340
LJ-Dravlje_24	Rifnik_20	0.97	0.03	0	0.014	91043	0.96	0.04	0	0.021	89189	0.95	0.05	0	0.027	86330
LJ-Dravlje_24	Rifnik_91	0.97	0.03	0	0.013	91202	0.96	0.04	0	0.021	89340	0.95	0.05	0	0.026	86567
LJ-Dravlje_24	Rifnik_92	0.97	0.03	0	0.014	88208	0.96	0.04	0	0.021	86498	0.94	0.06	0	0.029	83828
LJ-Dravlje_24	Vrajk-GM_7	0.97	0.03	0	0.014	90975	0.96	0.04	0	0.021	89167	0.95	0.05	0	0.027	86334
LJ-Dravlje_25	Cam-Cl_11	0.98	0.02	0	0.008	89703	0.96	0.04	0	0.021	87981	0.97	0.03	0	0.014	85085
LJ-Dravlje_25	Cam-Cl_14	0.98	0.02	0	0.009	89575	0.96	0.04	0	0.021	87771	0.98	0.02	0	0.012	85088
LJ-Dravlje_25	Cam-Cl_22	0.98	0.02	0	0.009	87977	0.96	0.04	0	0.021	86188	0.96	0.04	0	0.021	83426
LJ-Dravlje_25	Cam-Cl_30	0.97	0.03	0	0.015	89671	0.96	0.04	0	0.021	87919	0.96	0.04	0	0.018	85109
LJ-Dravlje_25	Cam-Cl_4	0.98	0.02	0	0.011	89504	0.96	0.04	0	0.021	87772	0.97	0.03	0	0.016	84955
LJ-Dravlje_25	CIV_SM-2	0.98	0.02	0	0.011	43878	0.96	0.04	0	0.021	43270	0.95	0.05	0	0.026	42419
LJ-Dravlje_25	FER-35	0.98	0.02	0	0.01	77422	0.96	0.04	0	0.021	76108	0.97	0.03	0	0.015	73600
LJ-Dravlje_25	FER-56	0.97	0.03	0	0.015	78913	0.96	0.04	0	0.021	77279	0.97	0.03	0	0.016	74739
LJ-Dravlje_25	LJ-Dravlje_41	0.96	0.04	0	0.021	75941	0.96	0.04	0	0.021	74433	0.94	0.06	0	0.028	72266
LJ-Dravlje_25	LJ-Gosp_3041	0.97	0.03	0	0.014	85883	0.96	0.04	0	0.021	84139	0.95	0.05	0	0.024	81467
LJ-Dravlje_25	LJ-Gosp_3065-A	0.97	0.03	0	0.015	82608	0.96	0.04	0	0.021	81115	0.95	0.05	0	0.024	78510
LJ-Dravlje_25	LJ-Gosp_3111	0.97	0.03	0	0.014	88330	0.96	0.04	0	0.021	86444	0.96	0.04	0	0.023	83799
LJ-Dravlje_25	LJ-Gosp_3114	0.97	0.03	0	0.015	88267	0.96	0.04	0	0.021	86682	0.94	0.06	0	0.03	83915
LJ-Dravlje_25	LJ-Gosp_3115-A	0.98	0.02	0	0.012	86422	0.96	0.04	0	0.021	84629	0.96	0.04	0	0.019	82081
LJ-Dravlje_25	Rifnik_102	0.97	0.03	0	0.017	87152	0.96	0.04	0	0.021	85422	0.95	0.04	0	0.023	82804
LJ-Dravlje_25	Rifnik_33	0.98	0.02	0	0.012	89476	0.96	0.04	0	0.021	87711	0.95	0.05	0	0.023	84870
LJ-Dravlje_25	Rifnik_49	0.97	0.03	0	0.013	85152	0.96	0.04	0	0.021	83297	0.96	0.04	0	0.022	80835
LJ-Dravlje_25	Rifnik_56	0.96	0.04	0	0.019	87679	0.96	0.04	0	0.021	85939	0.95	0.05	0	0.028	83125
LJ-Dravlje_25	Rifnik_88	0.98	0.02	0	0.012	88905	0.96	0.04	0	0.021	87156	0.96	0.04	0	0.022	84349
LJ-Dravlje_25	Solkan_02	0.96	0.04	0	0.02	13686	0.96	0.04	0	0.021	13599	0.96	0.04	0	0.02	13528
LJ-Dravlje_25	Solkan_20	0.97	0.03	0	0.013	83335	0.96	0.04	0	0.021	81532	0.95	0.05	0	0.027	78923
LJ-Dravlje_25	Solkan_38	0.96	0.04	0	0.02	87606	0.96	0.04	0	0.021	85915	0.94	0.06	0	0.028	83119
LJ-Dravlje_25	Solkan_46	0.97	0.03	0	0.016	85525	0.96	0.04	0	0.021	83663	0.95	0.05	0	0.025	81169
LJ-Dravlje_28	FER-35	0.98	0.02	0	0.01	81044	0.96	0.04	0	0.021	79631	0.96	0.04	0	0.018	77142
LJ-Dravlje_28	FER-60	0.96	0.04	0	0.018	81895	0.96	0.04	0	0.021	80474	0.95	0.05	0	0.026	77709
LJ-Dravlje_28	LJ-Dravlje_34	0.97	0.03	0	0.013	93608	0.96	0.04	0	0.021	91813	0.96	0.04	0	0.021	88794
LJ-Dravlje_28	LJ-Gosp_3053	0.97	0.03	0	0.017	88048	0.96	0.04	0	0.021	86387	0.94	0.06	0	0.028	83710
LJ-Dravlje_28	LJ-Gosp_3115-A	0.97	0.03	0	0.017	90427	0.96	0.04	0	0.021	88731	0.96	0.04	0	0.022	86112
LJ-Dravlje_28	LJ-Gosp_8022	0.97	0.03	0	0.017	90648	0.96	0.04	0	0.021	89007	0.94	0.06	0	0.029	86189
LJ-Dravlje_28	LJ-Hrusica_1009	0.97	0.03	0	0.013	79836	0.96	0.04	0	0.021	78216	0.97	0.03	0	0.017	75952
LJ-Dravlje_28	Miren_01	0.97	0.03	0	0.016	92178	0.96	0.04	0	0.021	90446	0.94	0.06	0	0.03	87682
LJ-Dravlje_28	Rifnik_72	0.97	0.03	0	0.016	93734	0.96	0.04	0	0.021	91759	0.95	0.05	0	0.027	88927
LJ-Dravlje_28	Solkan_37	0.98	0.02	0	0.011	82187	0.96	0.04	0	0.021	80543	0.96	0.04	0	0.02	78163
LJ-Dravlje_29	CIV_SM-21	0.97	0.03	0	0.014	74434	0.96	0.04	0	0.021	73058	0.95	0.05	0	0.027	70775
LJ-Dravlje_29	CIV_SM-51	0.98	0.02	0	0.012	19122	0.96	0.04	0	0.021	18930	0.96	0.04	0	0.022	18883
LJ-Dravlje_29	FER-14	0.97	0.03	0	0.016	73263	0.96	0.04	0	0.021	71952	0.96	0.04	0	0.018	69742
LJ-Dravlje_29	FER-6	0.96	0.04	0	0.022	69038	0.96	0.04	0	0.021	67790	0.92	0.08	0	0.039	65950
LJ-Dravlje_29	LJ-Dravlje_48	0.96	0.03	0	0.018	82418	0.96	0.04	0	0.021	80712	0.94	0.06	0	0.028	78285
LJ-Dravlje_29	LJ-Gosp_3041	0.97	0.03	0	0.013	81699	0.96	0.04	0	0.021	80059	0.96	0.04	0	0.02	77481
LJ-Dravlje_29	LJ-Gosp_3053	1	0	0	0	80518	0.96	0.04	0	0.021	78944	0.94	0.06	0	0.029	76460
LJ-Dravlje_29	LJ-Gosp_3121	0.98	0.02	0	0.011	50361	0.96	0.04	0	0.021	49560	0.96	0.04	0	0.02	48629
LJ-Dravlje_29	LJ-Gosp_8056	0.96	0.04	0	0.018	82810	0.96	0.04	0	0.021	81203	0.94	0.06	0	0.03	78642
LJ-Dravlje_29	LJ-Gosp_9001	0.99	0.01	0	0.005	48997	0.96	0.04	0	0.021	48271	0.97	0.03	0	0.015	47213
LJ-Dravlje_29	LJ-Hrusica_1007	0.97	0.03	0	0.017	80990	0.96	0.04	0	0.021	79292	0.94	0.06	0	0.031	76845
LJ-Dravlje_29	LJ-Hrusica_1008	0.98	0.02	0	0.009	83719	0.96	0.04	0	0.021	81986	0.96	0.04	0	0.018	79462
LJ-Dravlje_29	LJ-Hrusica_1013	0.98	0.02	0	0.011	84402	0.96	0.04	0	0.021	82537	0.96	0.03	0	0.018	79880
LJ-Dravlje_29	Miren_01	0.97	0.03	0	0.015	83465	0.96	0.04	0	0.021	81819	0.96	0.04	0	0.019	79174
LJ-Dravlje_29	Miren_02	0.98	0.02	0	0.011	83565	0.96	0.04	0	0.021	81816	0.96	0.04	0	0.021	79350
LJ-Dravlje_29	Rifnik_50	0.96	0.04	0	0.019	79922	0.96	0.04	0	0.021	78265	0.95	0.05	0	0.027	75906
LJ-Dravlje_29	Rifnik_96	0.96	0.04	0	0.02	83144	0.96	0.04	0	0.021	81338	0.94	0.06	0	0.032	78790
LJ-Dravlje_29	Rifnik_98	0.96	0.04	0	0.019	83826	0.96	0.04	0	0.021	82204	0.94	0.06	0	0.029	79600
LJ-Dravlje_29	Solkan_22	0.96	0.04	0	0.02	45187	0.96	0.04	0	0.021	44660	0.93	0.07	0	0.034	43753
LJ-Dravlje_30	Cam-Cl_32	0.97	0.03	0	0.015	94580	0.96	0.04	0	0.021	92640	0.95	0.05	0	0.024	89789
LJ-Dravlje_30	LJ-Gosp_3019	0.97	0.03	0	0.015	91509	0.96	0.04	0	0.021	89664	0.95	0.05	0	0.024	86875
LJ-Dravlje_30	LJ-Gosp_3055	0.96	0.04	0	0.019	89903	0.96	0.04	0	0.021	88059	0.94	0.06	0	0.029	85099
LJ-Dravlje_30	LJ-Gosp_3103	0.97	0.03	0	0.014	90405	0.96	0.04	0	0.021	88672	0.94	0.06	0	0.029	85893
LJ-Dravlje_30	LJ-Hrusica_1012-1012-1	0.97	0.03	0	0.015	92220	0.96	0.04	0	0.021	90326	0.95	0.05	0	0.026	87583
LJ-Dravlje_30	Rifnik_105	0.96	0.04	0	0.022	81935	0.96	0.04	0	0.021	80386	0.94	0.06	0	0.032	78053
LJ-Dravlje_30	Rifnik_35	0.97	0.03	0	0.014	48012	0.96	0.04	0	0.021	47303	0.94	0.06	0	0.029	46309
LJ-Dravlje_30	Rifnik_49	0.97	0.03	0	0.016	89032	0.96	0.04	0	0.021	87109	0.94	0.06	0	0.029	84609
LJ-Dravlje_30	Rifnik_83	0.96	0.04	0	0.018	90778	0.96	0.04	0	0.021	88910	0.94	0.06	0	0.03	86197
LJ-Dravlje_30	Solkan_26	0.98	0.02	0	0.012	9089	0.96	0.04	0	0.021	9056	0.96	0.04	0	0.02	8982
LJ-Dravlje_30	Solkan_36	0.96	0.04	0	0.022	90339	0.96	0.04	0	0.021	88547	0.93	0.07	0	0.036	85715
LJ-Dravlje_30	Solkan_38	0.96	0.04	0	0.018	92097	0.96	0.04	0	0.021	90122	0.94	0.05	0	0.028	87403
LJ-Dravlje_30	Vrajk-GM_1	0.97	0.03	0	0.016	93347	0.96	0.04	0	0.021	91554	0.95	0.05	0	0.025	88753
LJ-Dravlje_30	Vrajk-GM_2	0.97	0.03	0	0.017	94269	0.96	0.04	0	0.021	92312	0.95	0.05	0	0.027	89624
LJ-Dravlje_31	Cam-Cl_34	0.98	0.02	0	0.011	93283	0.96	0.04	0	0.021	91641	0.96	0.04	0	0.021	88388
LJ-Dravlje_31	Cam-Cl_9	0.97	0.03	0	0.013	93330	0.96	0.04	0	0.021	91460	0.96	0.04	0	0.019	88600
LJ-Dravlje_31	FER-19	0.97	0.03	0	0.014	77951	0.96	0.04	0	0.021	76560	0.95	0.05	0	0.024	74109
LJ-Dravlje_31	FER-37	0.98	0.02	0	0.012	76400	0.96	0.04	0	0.021	75054	0.98	0.02	0	0.01	72779
LJ-Dravlje_31	FER-58	0.97	0.03	0	0.014	84657	0.96	0.04	0	0.021	83008	1	0	0	0	80099
LJ-Dravlje_31	LJ-Dravlje_42	0.97	0.03	0	0.015	87107	0.96	0.04	0	0.021	85312	0.96	0.04	0	0.019	82635
LJ-Dravlje_31	LJ-Gosp_3019	0.97	0.03	0	0.014	90591	0.96	0.04	0	0.021	88992	0.96	0.04	0	0.022	86038
LJ-Dravlje_31	LJ-Gosp_3027	0.97	0.03	0	0.016	83263	0.96	0.04	0	0.021	81598	0.95	0.05	0	0.025	79071
LJ-Dravlje_31	LJ-Gosp_3111	0.97	0.03	0	0.015	91558	0.96	0.04	0	0.021	89750	0.95	0.05	0	0.026	86890
LJ-Dravlje_31	LJ-Hrusica_1012-1013-2	0.98	0.02	0	0.011	86891	0.96	0.04	0	0.021	85104	0.97	0.03	0	0.014	82563
LJ-Dravlje_31	Miren_07	0.97	0.03	0	0.013	90373	0.96	0.04	0	0.021	88533	0.92	0.07	0	0.039	85709
LJ-Dravlje_31	Rifnik_35	0.97	0.03	0	0.014	47276	0.96	0.04	0	0.021	46622	0.95	0.05	0	0.025	45631
LJ-Dravlje_31	Rifnik_40	0.97	0.03	0	0.013	84462	0.96	0.04	0	0.021	82975	0.94	0.06	0	0.03	80153
LJ-Dravlje_31	Rifnik_47	0.97	0.03	0	0.015	61231	0.96	0.04	0	0.021	60294	0.93	0.07	0	0.035	58556
LJ-Dravlje_31	Solkan_07	0.96	0.03	0	0.018	64369	0.96	0.04	0	0.021	63333	0.94	0.06	0	0.03	61577
LJ-Dravlje_31	Solkan_41	0.96	0.04	0	0.019	64154	0.96	0.04	0	0.021	63208	0.95	0.05	0	0.026	61373
LJ-Dravlje_32	Cam-Cl_30	0.97	0.03	0	0.016	94761	0.96	0.04	0	0.021	92623	0.96	0.04	0	0.022	89674
LJ-Dravlje_32	CIV_SM-30	0.96	0.04	0	0.021	68707	0.96	0.04	0	0.021	67440	0.94	0.06	0	0.032	65766
LJ-Dravlje_32	CIV_SM-33	1	0	0	0	73121	0.96	0.04	0	0.021	71701	0.95	0.05	0	0.026	69611
LJ-Dravlje_32	FER-56	0.97	0.03	0	0.013	81975	0.96	0.04	0	0.021	80343	0.97	0.03	0	0.014	77716
LJ-Dravlje_32	Grad-na-Mih_6	0.97	0.03	0	0.016	93946	0.96	0.04	0	0.021	91953	0.95	0.05	0	0.025	89134
LJ-Dravlje_32	LJ-Dravlje_34	0.97	0.03	0	0.016	93517	0.96	0.04	0	0.021	91463	0.96	0.04	0	0.018	88604
LJ-Dravlje_32	LJ-Gosp_3064	0.96	0.04	0	0.018	92429	0.96	0.04	0	0.021	90579	0.95	0.05	0	0.027	87741
LJ-Dravlje_32	LJ-Gosp_3111	0.97	0.03	0	0.013	92448	0.96	0.04	0	0.021	90594	0.96	0.04	0	0.022	87655
LJ-Dravlje_32	LJ-Gosp_9005	0.98	0.02	0	0.012	85019	0.96	0.04	0	0.021	83353	0.95	0.05	0	0.023	80580
LJ-Dravlje_32	Rifnik_20	0.96	0.04	0	0.019	92186	0.96	0.04	0	0.021	90420	0.94	0.06	0	0.028	87430
LJ-Dravlje_32	Rifnik_59	0.97	0.03	0	0.014	92115	0.96	0.04	0	0.021	90255	0.95	0.05	0	0.026	87518
LJ-Dravlje_32	Solkan_34	0.96	0.04	0	0.019	78428	0.96	0.04	0	0.021	76807	0.94	0.06	0	0.03	74537
LJ-Dravlje_32	Solkan_51	0.96	0.04	0	0.021	90280	0.96	0.04	0	0.021	88484	0.95	0.05	0	0.026	85588
LJ-Dravlje_32	Vrajk-GM_12	0.97	0.03	0	0.013	94217	0.96	0.04	0	0.021	92256	0.95	0.05	0	0.027	89415
LJ-Dravlje_32	Vrajk-GM_17	0.96	0.04	0	0.021	94503	0.96	0.04	0	0.021	92500	0.94	0.06	0	0.028	89516
LJ-Dravlje_32	Vrtovin_01	0.97	0.03	0	0.018	92196	0.96	0.04	0	0.021	90362	0.95	0.05	0	0.026	87517
LJ-Dravlje_33	Cam-Cl_32	0.97	0.03	0	0.016	91002	0.96	0.04	0	0.021	89034	0.95	0.05	0	0.023	86341
LJ-Dravlje_33	CIV_SM-31	0.97	0.03	0	0.015	63767	0.96	0.04	0	0.021	62682	0.95	0.05	0	0.024	61147
LJ-Dravlje_33	Grad-na-Mih_3	0.97	0.03	0	0.015	90744	0.96	0.04	0	0.021	88877	0.94	0.06	0	0.032	86101
LJ-Dravlje_33	LJ-Dravlje_38	0.97	0.03	0	0.015	88290	0.96	0.04	0	0.021	86328	0.96	0.04	0	0.021	83942
LJ-Dravlje_33	LJ-Gosp_9019	0.97	0.03	0	0.016	81988	0.96	0.04	0	0.021	80346	0.93	0.07	0	0.035	77768
LJ-Dravlje_33	LJ-Gosp_9021	0.96	0.04	0	0.02	89116	0.96	0.04	0	0.021	87130	0.93	0.07	0	0.035	84608
LJ-Dravlje_33	Rifnik_72	0.96	0.04	0	0.02	90277	0.96	0.04	0	0.021	88284	0.93	0.07	0	0.033	85724
LJ-Dravlje_33	Rifnik_97	0.96	0.04	0	0.021	86174	0.96	0.04	0	0.021	84530	1	0	0	0	81920
LJ-Dravlje_33	Solkan_07	0.97	0.03	0	0.017	62510	0.96	0.04	0	0.021	61327	0.93	0.07	0	0.037	59826
LJ-Dravlje_33	Vrajk-GM_13	0.97	0.03	0	0.015	90151	0.96	0.04	0	0.021	88337	0.94	0.06	0	0.029	85744
LJ-Dravlje_33	Vrtovin_04	0.96	0.03	0	0.018	81598	0.96	0.04	0	0.021	80006	0.94	0.06	0	0.031	77572
LJ-Dravlje_34	CIV_SM-39	0.99	0.01	0	0.007	81589	0.96	0.04	0	0.021	79931	0.99	0.01	0	0.005	77569
LJ-Dravlje_34	FER-40	0.98	0.02	0	0.012	75970	0.96	0.04	0	0.021	74636	0.98	0.02	0	0.01	72424
LJ-Dravlje_34	FER-75	1	0	0	0	81408	0.96	0.04	0	0.021	79947	0.95	0.05	0	0.023	77374
LJ-Dravlje_34	LJ-Hrusica_1008	0.97	0.03	0	0.014	94220	0.96	0.04	0	0.021	92287	0.97	0.03	0	0.016	89533
LJ-Dravlje_34	Miren_02	0.98	0.02	0	0.011	93610	0.96	0.04	0	0.021	91638	0.97	0.03	0	0.014	88823
LJ-Dravlje_34	Rifnik_34	0.98	0.02	0	0.012	27566	0.96	0.04	0	0.021	27349	0.96	0.04	0	0.022	26941
LJ-Dravlje_34	Rifnik_54	0.97	0.03	0	0.014	94538	0.96	0.04	0	0.021	92585	0.95	0.05	0	0.024	89630
LJ-Dravlje_34	Rifnik_83	0.97	0.03	0	0.015	91916	0.96	0.04	0	0.021	90078	0.95	0.05	0	0.027	87172
LJ-Dravlje_34	Solkan_43	0.98	0.02	0	0.012	86373	0.96	0.04	0	0.021	84522	0.96	0.04	0	0.02	82064
LJ-Dravlje_34	Vrajk-GM_7	0.97	0.03	0	0.016	93132	0.96	0.04	0	0.021	91300	0.95	0.05	0	0.026	88448
LJ-Dravlje_35	Cam-Cl_1	0.98	0.02	0	0.012	54983	0.96	0.04	0	0.021	54144	0.97	0.03	0	0.015	52886
LJ-Dravlje_35	Cam-Cl_29	0.97	0.03	0	0.014	54661	0.96	0.04	0	0.021	53868	0.96	0.04	0	0.021	52570
LJ-Dravlje_35	LJ-Gosp_3056	0.96	0.04	0	0.02	54554	0.96	0.04	0	0.021	53692	0.94	0.06	0	0.032	52524
LJ-Dravlje_35	LJ-Gosp_3077	0.96	0.04	0	0.021	53948	0.96	0.04	0	0.021	53110	0.94	0.06	0	0.032	51987
LJ-Dravlje_35	LJ-Gosp_3087	0.97	0.03	0	0.013	53457	0.96	0.04	0	0.021	52672	0.95	0.05	0	0.024	51457
LJ-Dravlje_35	LJ-Gosp_3103	1	0	0	0	53216	0.96	0.04	0	0.021	52469	0.94	0.06	0	0.029	51220
LJ-Dravlje_35	LJ-Gosp_3123	0.95	0.05	0	0.025	18157	0.96	0.04	0	0.021	18016	0.91	0.09	0	0.047	17898
LJ-Dravlje_35	LJ-Gosp_8022	0.97	0.03	0	0.017	53352	0.96	0.04	0	0.021	52485	0.95	0.05	0	0.023	51286
LJ-Dravlje_35	LJ-Gosp_8071	0.96	0.04	0	0.019	53771	0.96	0.04	0	0.021	53000	0.94	0.06	0	0.028	51795
LJ-Dravlje_35	LJ-Hrusica_1004	0.98	0.02	0	0.011	53989	0.96	0.04	0	0.021	53126	0.97	0.03	0	0.015	51927
LJ-Dravlje_35	Rifnik_83	0.98	0.02	0	0.011	53379	0.96	0.04	0	0.021	52597	0.96	0.04	0	0.02	51320
LJ-Dravlje_35	Vrajk-GM_4	0.97	0.03	0	0.013	46838	0.96	0.04	0	0.021	46222	0.96	0.04	0	0.021	45330
LJ-Dravlje_36	Cam-Cl_4	0.98	0.02	0	0.009	92456	0.96	0.04	0	0.021	90536	0.97	0.03	0	0.017	87608
LJ-Dravlje_36	FER-58	0.98	0.02	0	0.009	84292	0.96	0.04	0	0.021	82661	0.96	0.04	0	0.019	79775
LJ-Dravlje_36	LJ-Gosp_3074	0.96	0.04	0	0.02	85601	0.96	0.04	0	0.021	84010	0.93	0.07	0	0.034	81367
LJ-Dravlje_36	LJ-Gosp_8108	0.96	0.04	0	0.02	90648	0.96	0.04	0	0.021	88787	0.94	0.06	0	0.032	85816
LJ-Dravlje_36	LJ-Hrusica_1011	0.97	0.03	0	0.013	88956	0.96	0.04	0	0.021	87217	0.96	0.04	0	0.021	84493
LJ-Dravlje_36	Rifnik_40	0.97	0.03	0	0.017	84413	0.96	0.04	0	0.021	82742	0.94	0.05	0	0.028	80086
LJ-Dravlje_36	Rifnik_56	0.98	0.02	0	0.012	90492	0.96	0.04	0	0.021	88714	0.96	0.04	0	0.021	85896
LJ-Dravlje_36	Rifnik_70	0.97	0.03	0	0.017	90761	0.96	0.04	0	0.021	89036	0.95	0.05	0	0.027	86169
LJ-Dravlje_36	Rifnik_84	0.97	0.03	0	0.016	55963	0.96	0.04	0	0.021	55169	0.94	0.06	0	0.029	53856
LJ-Dravlje_36	Rifnik_91	0.97	0.03	0	0.018	90970	0.96	0.04	0	0.021	89243	0.94	0.06	0	0.03	86367
LJ-Dravlje_36	Rifnik_98	0.96	0.04	0	0.019	91472	0.96	0.04	0	0.021	89482	0.93	0.07	0	0.036	86748
LJ-Dravlje_36	Solkan_06	0.97	0.02	0	0.013	73238	0.96	0.04	0	0.021	71920	0.94	0.06	0	0.029	69909
LJ-Dravlje_36	Solkan_29	0.96	0.04	0	0.02	90965	0.96	0.04	0	0.021	89171	0.93	0.07	0	0.033	86291
LJ-Dravlje_36	Vrajk-GM_14	0.97	0.03	0	0.015	92162	0.96	0.04	0	0.021	90324	0.93	0.07	0	0.033	87440
LJ-Dravlje_38	Cam-Cl_33	0.98	0.02	0	0.01	93302	0.96	0.04	0	0.021	91486	0.97	0.03	0	0.014	88666
LJ-Dravlje_38	CIV_SM-30	0.97	0.03	0	0.014	68188	0.96	0.04	0	0.021	66928	0.97	0.03	0	0.017	65214
LJ-Dravlje_38	FER-57	0.97	0.03	0	0.017	79753	0.96	0.04	0	0.021	78223	0.97	0.03	0	0.016	75644
LJ-Dravlje_38	LJ-Dravlje_42	0.98	0.02	0	0.012	87456	0.96	0.04	0	0.021	85608	1	0	0	0	83054
LJ-Dravlje_38	LJ-Gosp_3074	0.96	0.04	0	0.018	86097	0.96	0.04	0	0.021	84534	0.95	0.05	0	0.023	81953
LJ-Dravlje_38	LJ-Gosp_3087	0.97	0.03	0	0.014	90276	0.96	0.04	0	0.021	88533	0.95	0.05	0	0.023	85836
LJ-Dravlje_38	LJ-Gosp_3115-B	0.99	0.01	0	0.007	29775	0.96	0.04	0	0.021	29419	0.97	0.03	0	0.017	29042
LJ-Dravlje_38	LJ-Gosp_8056	0.96	0.04	0	0.019	90672	0.96	0.04	0	0.021	88769	0.95	0.05	0	0.027	86195
LJ-Dravlje_38	LJ-Hrusica_1008	0.98	0.02	0	0.012	92242	0.96	0.04	0	0.021	90297	0.97	0.02	0	0.013	87641
LJ-Dravlje_38	Solkan_41	0.97	0.03	0	0.015	64217	0.96	0.04	0	0.021	63293	0.96	0.04	0	0.018	61524
LJ-Dravlje_40	Cam-Cl_4	0.98	0.02	0	0.009	84989	0.96	0.04	0	0.021	83343	0.97	0.03	0	0.014	80560
LJ-Dravlje_40	FER-12_D	0.98	0.02	0	0.01	73317	0.96	0.04	0	0.021	72172	0.95	0.05	0	0.025	69715
LJ-Dravlje_40	FER-53	0.98	0.02	0	0.011	64670	0.96	0.04	0	0.021	63508	0.96	0.04	0	0.02	61840
LJ-Dravlje_40	Grad-na-Mih_3	0.97	0.03	0	0.017	84984	0.96	0.04	0	0.021	83250	0.95	0.05	0	0.027	80528
LJ-Dravlje_40	LJ-Dravlje_41	0.96	0.04	0	0.02	72580	0.96	0.04	0	0.021	71232	0.95	0.05	0	0.026	69112
LJ-Dravlje_40	LJ-Gosp_3087	0.97	0.03	0	0.015	82690	0.96	0.04	0	0.021	81021	0.95	0.05	0	0.024	78594
LJ-Dravlje_40	LJ-Gosp_3114	0.96	0.04	0	0.019	83915	0.96	0.04	0	0.021	82346	0.94	0.06	0	0.032	79709
LJ-Dravlje_40	LJ-Hrusica_1011	0.97	0.03	0	0.015	82153	0.96	0.04	0	0.021	80586	0.95	0.05	0	0.026	78029
LJ-Dravlje_40	Miren_06	0.95	0.05	0	0.024	82093	0.96	0.04	0	0.021	80380	0.95	0.05	0	0.026	77826
LJ-Dravlje_40	Rifnik_102	0.97	0.03	0	0.017	83001	0.96	0.04	0	0.021	81342	0.95	0.05	0	0.024	78733
LJ-Dravlje_40	Rifnik_50	0.96	0.04	0	0.018	80449	0.96	0.04	0	0.021	78800	0.94	0.06	0	0.031	76385
LJ-Dravlje_40	Rifnik_56	0.97	0.03	0	0.016	83457	0.96	0.04	0	0.021	81895	0.95	0.05	0	0.023	79286
LJ-Dravlje_40	Rifnik_92	0.97	0.03	0	0.015	81528	0.96	0.04	0	0.021	79922	0.94	0.06	0	0.028	77427
LJ-Dravlje_40	Solkan_01	0.96	0.04	0	0.021	83624	0.96	0.04	0	0.021	81906	0.93	0.07	0	0.034	79335
LJ-Dravlje_40	Solkan_06	0.97	0.03	0	0.013	67262	0.96	0.04	0	0.021	65996	0.97	0.03	0	0.014	64356
LJ-Dravlje_40	Solkan_50	1	0	0	0	61701	0.96	0.04	0	0.021	60830	0.94	0.06	0	0.028	59164
LJ-Dravlje_40	Solkan_52-1	0.98	0.02	0	0.012	81601	0.96	0.04	0	0.021	80082	0.95	0.05	0	0.026	77559
LJ-Dravlje_40	Vrajk-GM_1	0.97	0.03	0	0.015	84334	0.96	0.04	0	0.021	82602	0.95	0.05	0	0.023	79962
LJ-Dravlje_40	Vrajk-GM_10	0.96	0.04	0	0.018	85020	0.96	0.04	0	0.021	83276	0.95	0.05	0	0.024	80612
LJ-Dravlje_41	Grad-na-Mih_2	0.96	0.04	0	0.022	79495	0.96	0.04	0	0.021	78000	0.93	0.07	0	0.036	75686
LJ-Dravlje_41	LJ-Gosp_3056	0.96	0.04	0	0.02	79653	0.96	0.04	0	0.021	78125	0.94	0.06	0	0.031	75802
LJ-Dravlje_41	LJ-Gosp_8099	0.96	0.04	0	0.018	79993	0.96	0.04	0	0.021	78369	0.93	0.07	0	0.036	76100
LJ-Dravlje_41	LJ-Gosp_8108	1	0	0	0	79180	0.96	0.04	0	0.021	77668	0.94	0.06	0	0.032	75441
LJ-Dravlje_41	LJ-Gosp_9021	0.97	0.03	0	0.017	79290	0.96	0.04	0	0.021	77699	0.93	0.07	0	0.035	75447
LJ-Dravlje_41	LJ-Hrusica_1011	0.97	0.03	0	0.017	78209	0.96	0.04	0	0.021	76625	0.96	0.04	0	0.02	74294
LJ-Dravlje_41	Miren_05	0.97	0.03	0	0.016	78546	0.96	0.04	0	0.021	77031	0.94	0.06	0	0.03	74809
LJ-Dravlje_41	Rifnik_30	0.97	0.03	0	0.015	77598	0.96	0.04	0	0.021	76042	0.94	0.06	0	0.031	73982
LJ-Dravlje_41	Rifnik_33	0.97	0.03	0	0.017	80383	0.96	0.04	0	0.021	78717	0.94	0.06	0	0.029	76513
LJ-Dravlje_41	Rifnik_59	0.97	0.03	0	0.016	79114	0.96	0.04	0	0.021	77671	0.94	0.06	0	0.029	75358
LJ-Dravlje_41	Solkan_20	0.96	0.04	0	0.02	75229	0.96	0.04	0	0.021	73687	0.93	0.07	0	0.037	71559
LJ-Dravlje_41	Vrajk-GM_9	0.97	0.03	0	0.017	80239	0.96	0.04	0	0.021	78570	0.95	0.05	0	0.026	76301
LJ-Dravlje_42	CIV_SM-44	0.99	0.01	0	0.005	66700	0.96	0.04	0	0.021	65472	0.98	0.02	0	0.013	63889
LJ-Dravlje_42	FER-11	0.97	0.03	0	0.015	76148	0.96	0.04	0	0.021	74700	0.96	0.04	0	0.022	72498
LJ-Dravlje_42	FER-12_D	0.97	0.03	0	0.013	77260	0.96	0.04	0	0.021	75829	0.95	0.05	0	0.024	73353
LJ-Dravlje_42	FER-32	0.97	0.03	0	0.013	81641	0.96	0.04	0	0.021	79961	0.96	0.04	0	0.021	77574
LJ-Dravlje_42	Grad-na-Mih_1	0.98	0.02	0	0.011	89170	0.96	0.04	0	0.021	87237	0.96	0.04	0	0.021	84717
LJ-Dravlje_42	LJ-Gosp_3041	0.97	0.03	0	0.014	85949	0.96	0.04	0	0.021	84100	0.96	0.04	0	0.021	81641
LJ-Dravlje_42	LJ-Gosp_9021	0.97	0.03	0	0.014	87940	0.96	0.04	0	0.021	86134	0.95	0.05	0	0.027	83496
LJ-Dravlje_42	LJ-Hrusica_1003	0.97	0.03	0	0.013	74349	0.96	0.04	0	0.021	72973	0.97	0.03	0	0.017	71045
LJ-Dravlje_42	Rifnik_34	0.97	0.03	0	0.014	25562	0.96	0.04	0	0.021	25347	0.97	0.03	0	0.016	25012
LJ-Dravlje_42	Rifnik_46	0.96	0.04	0	0.019	88660	0.96	0.04	0	0.021	86767	0.95	0.05	0	0.026	84158
LJ-Dravlje_42	Rifnik_96	0.97	0.03	0	0.017	87772	0.96	0.04	0	0.021	85949	0.95	0.05	0	0.025	83389
LJ-Dravlje_42	Solkan_43	0.97	0.03	0	0.015	81719	0.96	0.04	0	0.021	80016	1	0	0	0	77764
LJ-Dravlje_42	Solkan_46	0.97	0.03	0	0.016	85615	0.96	0.04	0	0.021	83970	0.96	0.04	0	0.02	81281
LJ-Dravlje_42	Vrtovin_01	0.98	0.02	0	0.011	87273	0.96	0.04	0	0.021	85668	1	0	0	0	82907
LJ-Dravlje_44	Cam-Cl_14	0.99	0.01	0	0.003	91557	0.96	0.04	0	0.021	89861	0.99	0.01	0	0.003	86872
LJ-Dravlje_44	Cam-Cl_30	0.98	0.02	0	0.012	91595	0.96	0.04	0	0.021	89980	0.97	0.03	0	0.014	86862
LJ-Dravlje_44	Cam-Cl_34	0.98	0.02	0	0.011	91399	0.96	0.04	0	0.021	89752	0.98	0.02	0	0.01	86606
LJ-Dravlje_44	LJ-Gosp_3065-A	0.98	0.02	0	0.012	84496	0.96	0.04	0	0.021	83034	0.96	0.04	0	0.018	80313
LJ-Dravlje_44	LJ-Gosp_3115-B	0.99	0.01	0	0.006	29140	0.96	0.04	0	0.021	28844	0.98	0.02	0	0.009	28465
LJ-Dravlje_44	Miren_06	0.97	0.03	0	0.014	88198	0.96	0.04	0	0.021	86508	0.96	0.04	0	0.018	83696
LJ-Dravlje_44	Rifnik_06	0.97	0.03	0	0.015	89260	0.96	0.04	0	0.021	87697	0.97	0.03	0	0.016	84729
LJ-Dravlje_44	Rifnik_20	0.98	0.02	0	0.011	89910	0.96	0.04	0	0.021	88273	0.96	0.04	0	0.018	85283
LJ-Dravlje_44	Rifnik_94	0.97	0.03	0	0.015	68259	0.96	0.04	0	0.021	67100	0.95	0.05	0	0.023	64992
LJ-Dravlje_44	Solkan_23	0.98	0.02	0	0.01	83775	0.96	0.04	0	0.021	81977	0.98	0.02	0	0.011	79441
LJ-Dravlje_44	Vrajk-GM_12	0.98	0.02	0	0.008	91282	0.96	0.04	0	0.021	89613	0.97	0.03	0	0.014	86585
LJ-Dravlje_45	FER-11	0.96	0.04	0	0.021	77603	0.96	0.04	0	0.021	76077	0.94	0.06	0	0.033	73862
LJ-Dravlje_45	FER-37	0.98	0.02	0	0.011	74921	0.96	0.04	0	0.021	73530	0.97	0.03	0	0.015	71306
LJ-Dravlje_45	Grad-na-Mih_2	0.96	0.04	0	0.018	89908	0.96	0.04	0	0.021	88092	0.94	0.06	0	0.028	85294
LJ-Dravlje_45	Grad-na-Mih_5	0.97	0.03	0	0.017	90973	0.96	0.04	0	0.021	88985	0.95	0.05	0	0.027	86329
LJ-Dravlje_45	LJ-Gosp_3015	0.98	0.02	0	0.01	89413	0.96	0.04	0	0.021	87619	0.96	0.04	0	0.021	84888
LJ-Dravlje_45	LJ-Gosp_3107	0.97	0.03	0	0.013	88864	0.96	0.04	0	0.021	87255	0.98	0.02	0	0.009	84525
LJ-Dravlje_45	LJ-Gosp_3123	0.98	0.02	0	0.011	41797	0.96	0.04	0	0.021	41339	0.94	0.06	0	0.031	40487
LJ-Dravlje_45	LJ-Gosp_8020	0.97	0.03	0	0.014	89586	0.96	0.04	0	0.021	87593	0.95	0.05	0	0.025	84953
LJ-Dravlje_45	LJ-Gosp_9005	0.97	0.03	0	0.016	83215	0.96	0.04	0	0.021	81403	0.95	0.05	0	0.024	78967
LJ-Dravlje_45	LJ-Hrusica_1005	0.97	0.03	0	0.015	87527	0.96	0.04	0	0.021	85861	0.95	0.05	0	0.024	83316
LJ-Dravlje_45	Miren_08	0.98	0.02	0	0.01	89736	0.96	0.04	0	0.021	87960	0.97	0.03	0	0.017	85243
LJ-Dravlje_45	Rifnik_36	0.96	0.04	0	0.018	89476	0.96	0.04	0	0.021	87609	0.91	0.09	0	0.047	84956
LJ-Dravlje_45	Rifnik_46	0.97	0.03	0	0.016	90257	0.96	0.04	0	0.021	88445	0.95	0.05	0	0.023	85662
LJ-Dravlje_45	Rifnik_56	0.97	0.03	0	0.017	89130	0.96	0.04	0	0.021	87396	0.94	0.06	0	0.03	84635
LJ-Dravlje_45	Rifnik_74	0.96	0.04	0	0.021	89265	0.96	0.04	0	0.021	87340	0.93	0.07	0	0.034	84751
LJ-Dravlje_45	Rifnik_92	0.96	0.04	0	0.018	87124	0.96	0.04	0	0.021	85313	0.95	0.05	0	0.027	82900
LJ-Dravlje_45	Solkan_43	0.96	0.04	0	0.02	83009	0.96	0.04	0	0.021	81225	0.94	0.06	0	0.03	78929
LJ-Dravlje_47	FER-12_D	0.96	0.04	0	0.02	80029	0.96	0.04	0	0.021	78475	0.94	0.06	0	0.028	75700
LJ-Dravlje_47	Grad-na-Mih_3	0.96	0.04	0	0.023	92597	0.96	0.04	0	0.021	90968	0.93	0.07	0	0.037	88002
LJ-Dravlje_47	LJ-Gosp_3017	0.97	0.03	0	0.013	89399	0.96	0.04	0	0.021	87681	0.96	0.04	0	0.019	84802
LJ-Dravlje_47	Rifnik_54	0.96	0.04	0	0.021	91850	0.96	0.04	0	0.021	90124	0.93	0.07	0	0.035	87260
LJ-Dravlje_47	Rifnik_56	0.96	0.04	0	0.022	90733	0.96	0.04	0	0.021	88977	0.93	0.07	0	0.034	86091
LJ-Dravlje_47	Rifnik_76	0.96	0.04	0	0.02	91224	0.96	0.04	0	0.021	89410	0.93	0.07	0	0.036	86678
LJ-Dravlje_47	Rifnik_96	0.96	0.04	0	0.018	90773	0.96	0.04	0	0.021	89080	0.93	0.07	0	0.037	86324
LJ-Dravlje_47	Rifnik_99	0.98	0.02	0	0.012	87546	0.96	0.04	0	0.021	85927	0.94	0.06	0	0.028	83242
LJ-Dravlje_48	CIV_SM-44	0.97	0.03	0	0.013	69173	0.96	0.04	0	0.021	67914	0.97	0.03	0	0.015	66211
LJ-Dravlje_48	FER-12_A	0.96	0.04	0	0.021	78943	0.96	0.04	0	0.021	77615	0.94	0.06	0	0.031	75160
LJ-Dravlje_48	FER-40	0.97	0.03	0	0.013	74140	0.96	0.04	0	0.021	72690	0.97	0.03	0	0.013	70617
LJ-Dravlje_48	FER-56	0.96	0.04	0	0.019	81020	0.96	0.04	0	0.021	79456	0.97	0.03	0	0.018	76829
LJ-Dravlje_48	LJ-Gosp_3107	0.97	0.03	0	0.014	90430	0.96	0.04	0	0.021	88491	0.96	0.04	0	0.021	85807
LJ-Dravlje_48	LJ-Gosp_8071	0.96	0.04	0	0.022	90455	0.96	0.04	0	0.021	88593	0.93	0.07	0	0.033	85775
LJ-Dravlje_48	LJ-Gosp_8099	0.96	0.04	0	0.021	91784	0.96	0.04	0	0.021	89887	0.93	0.07	0	0.033	87173
LJ-Dravlje_48	LJ-Hrusica_1012-1013-2	0.98	0.02	0	0.011	86782	0.96	0.04	0	0.021	85044	0.96	0.04	0	0.018	82355
LJ-Dravlje_48	Rifnik_102	0.96	0.04	0	0.018	90086	0.96	0.04	0	0.021	88184	0.94	0.06	0	0.029	85493
LJ-Dravlje_48	Rifnik_33	0.97	0.03	0	0.015	92485	0.96	0.04	0	0.021	90636	0.96	0.04	0	0.02	87780
LJ-Dravlje_48	Rifnik_36	0.97	0.03	0	0.016	90968	0.96	0.04	0	0.021	89064	0.95	0.05	0	0.026	86201
LJ-Dravlje_48	Solkan_29	0.97	0.03	0	0.014	91154	0.96	0.04	0	0.021	89185	0.95	0.05	0	0.025	86521
LJ-Dravlje_48	Vrajk-GM_13	0.97	0.03	0	0.017	91902	0.96	0.04	0	0.021	90185	0.94	0.06	0	0.032	87180
LJ-Dravlje_48	Vrajk-GM_6	0.97	0.03	0	0.014	92525	0.96	0.04	0	0.021	90563	0.95	0.05	0	0.024	87661
LJ-Dravlje_49	Cam-Cl_26	0.99	0.01	0	0.006	40968	0.96	0.04	0	0.021	40482	0.97	0.03	0	0.014	39664
LJ-Dravlje_49	Cam-Cl_32	0.98	0.02	0	0.012	59759	0.96	0.04	0	0.021	58739	0.96	0.04	0	0.018	57221
LJ-Dravlje_49	LJ-Gosp_3074	0.96	0.04	0	0.019	54778	0.96	0.04	0	0.021	53943	0.94	0.06	0	0.029	52513
LJ-Dravlje_49	Rifnik_30	0.96	0.04	0	0.018	57010	0.96	0.04	0	0.021	56119	0.94	0.06	0	0.028	54686
LJ-Dravlje_49	Rifnik_43	0.96	0.04	0	0.019	50938	0.96	0.04	0	0.021	50256	0.94	0.06	0	0.033	48955
LJ-Dravlje_49	Rifnik_59	0.98	0.02	0	0.011	58517	0.96	0.04	0	0.021	57660	0.96	0.04	0	0.02	56075
LJ-Dravlje_49	Rifnik_82	0.98	0.02	0	0.011	57779	0.96	0.04	0	0.021	56874	0.97	0.03	0	0.013	55465
LJ-Gosp_3006	CIV_SM-39	0.98	0.02	0	0.011	79559	0.96	0.04	0	0.021	78058	0.97	0.03	0	0.017	75671
LJ-Gosp_3006	LJ-Gosp_3064	0.96	0.04	0	0.021	90905	0.96	0.04	0	0.021	89106	0.94	0.06	0	0.028	86400
LJ-Gosp_3006	LJ-Gosp_3065-A	0.96	0.04	0	0.019	85166	0.96	0.04	0	0.021	83563	0.95	0.05	0	0.027	80880
LJ-Gosp_3006	LJ-Gosp_3114	0.96	0.04	0	0.021	91196	0.96	0.04	0	0.021	89358	0.93	0.07	0	0.036	86668
LJ-Gosp_3006	LJ-Gosp_8044	0.96	0.04	0	0.02	91381	0.96	0.04	0	0.021	89525	0.94	0.06	0	0.032	86715
LJ-Gosp_3006	LJ-Gosp_8072	0.97	0.03	0	0.017	90453	0.96	0.04	0	0.021	88645	0.95	0.05	0	0.024	85886
LJ-Gosp_3006	LJ-Gosp_8089	0.97	0.03	0	0.014	87861	0.96	0.04	0	0.021	86198	0.95	0.05	0	0.026	83327
LJ-Gosp_3006	LJ-Gosp_8099	0.97	0.03	0	0.016	91810	0.96	0.04	0	0.021	89853	0.94	0.06	0	0.029	87126
LJ-Gosp_3006	LJ-Gosp_9016	1	0	0	0	88376	0.96	0.04	0	0.021	86684	0.96	0.04	0	0.019	84032
LJ-Gosp_3006	LJ-Hrusica_1003	0.97	0.03	0	0.015	76330	0.96	0.04	0	0.021	74830	0.95	0.05	0	0.023	72777
LJ-Gosp_3006	LJ-Hrusica_1012-1013-2	0.97	0.03	0	0.016	86766	0.96	0.04	0	0.021	84988	0.95	0.05	0	0.026	82355
LJ-Gosp_3006	Rifnik_102	0.97	0.03	0	0.016	90120	0.96	0.04	0	0.021	88284	0.94	0.06	0	0.031	85526
LJ-Gosp_3006	Rifnik_37	0.96	0.04	0	0.019	90402	0.96	0.04	0	0.021	88593	0.94	0.06	0	0.032	85884
LJ-Gosp_3006	Rifnik_47	0.98	0.02	0	0.012	61352	0.96	0.04	0	0.021	60385	0.94	0.06	0	0.03	58630
LJ-Gosp_3006	Rifnik_80	0.96	0.04	0	0.019	89437	0.96	0.04	0	0.021	87523	0.94	0.06	0	0.03	84978
LJ-Gosp_3006	Rifnik_97	0.96	0.04	0	0.018	87401	0.96	0.04	0	0.021	85846	0.94	0.06	0	0.03	83095
LJ-Gosp_3006	Vrajk-GM_12	0.97	0.03	0	0.015	92097	0.96	0.04	0	0.021	90278	0.95	0.05	0	0.027	87527
LJ-Gosp_3006	Vrajk-GM_13	0.95	0.05	0	0.023	91761	0.96	0.04	0	0.021	89821	0.93	0.07	0	0.036	87124
LJ-Gosp_3015	Cam-Cl_28	0.98	0.02	0	0.012	93723	0.96	0.04	0	0.021	91843	0.97	0.03	0	0.015	88845
LJ-Gosp_3015	CIV_SM-21	0.98	0.02	0	0.012	81547	0.96	0.04	0	0.021	79929	0.97	0.03	0	0.016	77328
LJ-Gosp_3015	FER-58	0.98	0.02	0	0.009	85528	0.96	0.04	0	0.021	83756	0.97	0.03	0	0.015	80998
LJ-Gosp_3015	Grad-na-Mih_4	0.97	0.03	0	0.014	94163	0.96	0.04	0	0.021	92353	0.97	0.03	0	0.017	89456
LJ-Gosp_3015	LJ-Gosp_3115-A	0.98	0.02	0	0.012	90461	0.96	0.04	0	0.021	88618	0.96	0.04	0	0.022	85976
LJ-Gosp_3015	Rifnik_46	0.98	0.02	0	0.009	93001	0.96	0.04	0	0.021	91134	0.97	0.03	0	0.017	88295
LJ-Gosp_3015	Rifnik_75	0.98	0.02	0	0.008	92910	0.96	0.04	0	0.021	91151	0.98	0.02	0	0.012	88141
LJ-Gosp_3015	Solkan_20	0.98	0.02	0	0.01	87005	0.96	0.04	0	0.021	85213	0.98	0.02	0	0.011	82332
LJ-Gosp_3015	Vrajk-GM_7	0.97	0.03	0	0.014	91985	0.96	0.04	0	0.021	90078	0.96	0.04	0	0.022	87267
LJ-Gosp_3017	Cam-Cl_12	0.98	0.02	0	0.009	92160	0.96	0.04	0	0.021	90393	0.97	0.03	0	0.016	87490
LJ-Gosp_3017	FER-12_D	0.98	0.02	0	0.012	79956	0.96	0.04	0	0.021	78517	0.96	0.04	0	0.021	75803
LJ-Gosp_3017	LJ-Gosp_3041	0.98	0.02	0	0.009	88379	0.96	0.04	0	0.021	86619	0.96	0.04	0	0.018	83817
LJ-Gosp_3017	LJ-Gosp_3056	0.97	0.03	0	0.016	91246	0.96	0.04	0	0.021	89488	0.94	0.06	0	0.029	86550
LJ-Gosp_3017	LJ-Gosp_8092-A	0.98	0.02	0	0.011	89600	0.96	0.04	0	0.021	87718	0.97	0.03	0	0.015	84906
LJ-Gosp_3017	Rifnik_06	0.97	0.03	0	0.015	89579	0.96	0.04	0	0.021	87862	0.96	0.04	0	0.021	85112
LJ-Gosp_3017	Rifnik_105	0.97	0.03	0	0.016	80188	0.96	0.04	0	0.021	78780	0.95	0.05	0	0.025	76263
LJ-Gosp_3017	Rifnik_80	0.98	0.02	0	0.01	89180	0.96	0.04	0	0.021	87453	0.96	0.04	0	0.019	84632
LJ-Gosp_3017	Rifnik_83	0.99	0.01	0	0.007	89213	0.96	0.04	0	0.021	87445	0.97	0.03	0	0.014	84571
LJ-Gosp_3017	Solkan_02	0.97	0.03	0	0.014	14657	0.96	0.04	0	0.021	14549	0.94	0.06	0	0.029	14482
LJ-Gosp_3017	Vrajk-GM_1	1	0	0	0	91292	0.96	0.04	0	0.021	89542	0.96	0.04	0	0.023	86493
LJ-Gosp_3019	Cam-Cl_15	0.97	0.03	0	0.014	93402	0.96	0.04	0	0.021	91532	0.97	0.03	0	0.017	88615
LJ-Gosp_3019	Cam-Cl_17	0.97	0.03	0	0.015	93369	0.96	0.04	0	0.021	91572	0.96	0.04	0	0.018	88689
LJ-Gosp_3019	Cam-Cl_2	0.98	0.02	0	0.01	93560	0.96	0.04	0	0.021	91738	0.98	0.02	0	0.012	88818
LJ-Gosp_3019	Cam-Cl_20	0.98	0.02	0	0.008	93359	0.96	0.04	0	0.021	91595	0.98	0.02	0	0.011	88646
LJ-Gosp_3019	Cam-Cl_30	0.98	0.02	0	0.01	93497	0.96	0.04	0	0.021	91610	0.98	0.02	0	0.011	88700
LJ-Gosp_3019	Cam-Cl_4	0.98	0.02	0	0.01	93380	0.96	0.04	0	0.021	91559	0.96	0.03	0	0.018	88606
LJ-Gosp_3019	Cam-Cl_8	0.98	0.02	0	0.009	92936	0.96	0.04	0	0.021	91108	0.98	0.02	0	0.012	88215
LJ-Gosp_3019	FER-66	0.97	0.03	0	0.015	81908	0.96	0.04	0	0.021	80316	0.96	0.04	0	0.021	77892
LJ-Gosp_3019	LJ-Gosp_3065-A	0.98	0.02	0	0.01	85889	0.96	0.04	0	0.021	84226	0.96	0.04	0	0.018	81619
LJ-Gosp_3019	LJ-Gosp_8044	0.97	0.03	0	0.016	92424	0.96	0.04	0	0.021	90490	0.96	0.04	0	0.019	87600
LJ-Gosp_3019	LJ-Gosp_8089	0.98	0.02	0	0.012	88600	0.96	0.04	0	0.021	86883	0.97	0.03	0	0.016	84180
LJ-Gosp_3019	LJ-Gosp_9019	0.97	0.03	0	0.013	84619	0.96	0.04	0	0.021	83122	0.96	0.04	0	0.019	80217
LJ-Gosp_3019	Miren_02	0.97	0.03	0	0.013	91870	0.96	0.04	0	0.021	90155	0.96	0.04	0	0.021	87298
LJ-Gosp_3019	Rifnik_06	0.98	0.02	0	0.01	90865	0.96	0.04	0	0.021	89139	0.96	0.04	0	0.021	86335
LJ-Gosp_3019	Rifnik_34	0.99	0.01	0	0.007	27045	0.96	0.04	0	0.021	26880	0.98	0.02	0	0.01	26454
LJ-Gosp_3019	Rifnik_96	0.98	0.02	0	0.013	91378	0.96	0.04	0	0.021	89549	0.95	0.05	0	0.023	86844
LJ-Gosp_3019	Solkan_23	0.98	0.02	0	0.011	84910	0.96	0.04	0	0.021	83254	0.96	0.04	0	0.02	80739
LJ-Gosp_3019	Solkan_34	0.97	0.03	0	0.013	77827	0.96	0.04	0	0.021	76236	0.97	0.03	0	0.013	74013
LJ-Gosp_3027	Cam-Cl_12	0.98	0.02	0	0.008	85532	0.96	0.04	0	0.021	83765	0.99	0.01	0	0.006	81252
LJ-Gosp_3027	Cam-Cl_33	0.97	0.03	0	0.015	85513	0.96	0.04	0	0.021	83740	0.97	0.03	0	0.015	81191
LJ-Gosp_3027	Cam-Cl_9	0.97	0.03	0	0.014	85394	0.96	0.04	0	0.021	83546	0.96	0.04	0	0.023	80996
LJ-Gosp_3027	FER-12_C	0.96	0.04	0	0.018	76795	0.96	0.04	0	0.021	75251	0.95	0.05	0	0.026	73129
LJ-Gosp_3027	FER-20A	0.98	0.02	0	0.008	74001	0.96	0.04	0	0.021	72623	0.97	0.03	0	0.014	70526
LJ-Gosp_3027	FER-66	0.97	0.03	0	0.016	75929	0.96	0.04	0	0.021	74507	0.94	0.06	0	0.028	72289
LJ-Gosp_3027	LJ-Hrusica_1011	0.98	0.02	0	0.013	82835	0.96	0.04	0	0.021	80904	0.96	0.04	0	0.018	78621
LJ-Gosp_3027	Miren_01	0.97	0.03	0	0.014	84206	0.96	0.04	0	0.021	82450	0.96	0.04	0	0.022	79965
LJ-Gosp_3027	Rifnik_33	0.96	0.04	0	0.022	85586	0.96	0.04	0	0.021	83672	0.94	0.06	0	0.033	81162
LJ-Gosp_3027	Rifnik_50	0.97	0.03	0	0.014	80891	0.96	0.04	0	0.021	79142	0.95	0.05	0	0.028	76812
LJ-Gosp_3027	Rifnik_86	0.96	0.04	0	0.019	22360	0.96	0.04	0	0.021	22137	0.93	0.07	0	0.035	21907
LJ-Gosp_3027	Rifnik_87	0.97	0.03	0	0.013	83031	0.96	0.04	0	0.021	81240	0.96	0.04	0	0.021	78778
LJ-Gosp_3027	Solkan_09-B	0.96	0.04	0	0.02	82601	0.96	0.04	0	0.021	81059	0.94	0.06	0	0.029	78443
LJ-Gosp_3027	Solkan_37	0.97	0.03	0	0.015	75429	0.96	0.04	0	0.021	73955	0.95	0.05	0	0.028	71679
LJ-Gosp_3027	Solkan_38	0.97	0.03	0	0.017	83785	0.96	0.04	0	0.021	81895	0.95	0.05	0	0.027	79507
LJ-Gosp_3041	CIV_SM-54	0.98	0.02	0	0.011	54841	0.96	0.04	0	0.021	54042	0.96	0.04	0	0.019	52696
LJ-Gosp_3041	FER-12_C	0.96	0.04	0	0.018	81249	0.96	0.04	0	0.021	79648	0.94	0.06	0	0.032	77120
LJ-Gosp_3041	LJ-Gosp_8077	0.98	0.02	0	0.009	88454	0.96	0.04	0	0.021	86692	0.96	0.04	0	0.019	83971
LJ-Gosp_3041	LJ-Gosp_8093	0.97	0.03	0	0.016	89832	0.96	0.04	0	0.021	88018	0.95	0.05	0	0.025	85244
LJ-Gosp_3041	LJ-Hrusica_1006	0.97	0.03	0	0.013	89761	0.96	0.04	0	0.021	87829	0.96	0.04	0	0.022	85034
LJ-Gosp_3041	LJ-Hrusica_1010	0.99	0.01	0	0.006	89679	0.96	0.04	0	0.021	87779	0.97	0.03	0	0.013	85071
LJ-Gosp_3041	Miren_06	0.97	0.03	0	0.015	87894	0.96	0.04	0	0.021	86300	0.94	0.06	0	0.029	83345
LJ-Gosp_3041	Rifnik_21	0.97	0.02	0	0.013	90336	0.96	0.04	0	0.021	88404	0.95	0.05	0	0.024	85628
LJ-Gosp_3041	Rifnik_43	0.99	0.01	0	0.006	80996	0.96	0.04	0	0.021	79425	0.97	0.03	0	0.014	76962
LJ-Gosp_3041	Rifnik_44	0.98	0.02	0	0.01	90220	0.96	0.04	0	0.021	88444	0.96	0.04	0	0.02	85687
LJ-Gosp_3041	Rifnik_49	0.97	0.03	0	0.016	87068	0.96	0.04	0	0.021	85161	0.94	0.06	0	0.03	82517
LJ-Gosp_3041	Solkan_37	0.97	0.03	0	0.016	80139	0.96	0.04	0	0.021	78448	0.96	0.04	0	0.02	76237
LJ-Gosp_3042	FER-66	0.95	0.05	0	0.024	83697	0.96	0.04	0	0.021	82045	0.93	0.07	0	0.036	79451
LJ-Gosp_3042	FER-75	0.97	0.03	0	0.015	81843	0.96	0.04	0	0.021	80420	0.94	0.06	0	0.031	77760
LJ-Gosp_3042	LJ-Gosp_8031-A	0.96	0.04	0	0.02	92096	0.96	0.04	0	0.021	90341	0.92	0.08	0	0.039	87438
LJ-Gosp_3042	Solkan_09-B	0.96	0.04	0	0.021	91260	0.96	0.04	0	0.021	89728	0.93	0.07	0	0.035	86571
LJ-Gosp_3042	Solkan_47	0.98	0.02	0	0.011	94084	0.96	0.04	0	0.021	92305	0.94	0.05	0	0.028	89423
LJ-Gosp_3042	Vrajk-GM_7	0.96	0.04	0	0.02	93575	0.96	0.04	0	0.021	91766	0.94	0.06	0	0.031	89003
LJ-Gosp_3053	CIV_SM-31	0.98	0.02	0	0.008	63604	0.96	0.04	0	0.021	62798	0.97	0.03	0	0.016	61065
LJ-Gosp_3053	CIV_SM-33	0.97	0.03	0	0.016	70059	0.96	0.04	0	0.021	68829	0.93	0.07	0	0.035	66922
LJ-Gosp_3053	CIV_SM-51	0.97	0.03	0	0.013	21297	0.96	0.04	0	0.021	21041	0.96	0.04	0	0.022	20974
LJ-Gosp_3053	FER-58	0.98	0.02	0	0.011	82232	0.96	0.04	0	0.021	80614	0.95	0.05	0	0.024	77939
LJ-Gosp_3053	Grad-na-Mih_6	0.97	0.03	0	0.017	89105	0.96	0.04	0	0.021	87376	0.95	0.05	0	0.027	84562
LJ-Gosp_3053	LJ-Gosp_8031-A	0.96	0.04	0	0.022	87154	0.96	0.04	0	0.021	85390	0.91	0.09	0	0.046	82712
LJ-Gosp_3053	LJ-Hrusica_1010	0.97	0.03	0	0.014	87921	0.96	0.04	0	0.021	86315	0.96	0.04	0	0.02	83513
LJ-Gosp_3053	Miren_01	0.96	0.04	0	0.021	88013	0.96	0.04	0	0.021	86460	0.94	0.06	0	0.033	83625
LJ-Gosp_3053	Rifnik_30	0.96	0.04	0	0.019	86281	0.96	0.04	0	0.021	84486	0.95	0.05	0	0.026	81867
LJ-Gosp_3053	Rifnik_53	0.96	0.04	0	0.019	57786	0.96	0.04	0	0.021	56890	0.93	0.07	0	0.035	55544
LJ-Gosp_3053	Rifnik_96	0.96	0.04	0	0.02	87740	0.96	0.04	0	0.021	86031	0.93	0.07	0	0.035	83356
LJ-Gosp_3053	Vrajk-GM_7	0.97	0.03	0	0.015	87835	0.96	0.04	0	0.021	86156	0.93	0.07	0	0.034	83281
LJ-Gosp_3055	Cam-Cl_1	0.98	0.02	0	0.011	91717	0.96	0.04	0	0.021	89797	0.97	0.03	0	0.017	86859
LJ-Gosp_3055	Cam-Cl_11	0.97	0.03	0	0.013	91829	0.96	0.04	0	0.021	89855	0.97	0.03	0	0.014	87013
LJ-Gosp_3055	Cam-Cl_7	0.98	0.02	0	0.009	91822	0.96	0.04	0	0.021	89883	0.97	0.03	0	0.017	86963
LJ-Gosp_3055	FER-19	0.96	0.04	0	0.02	77176	0.96	0.04	0	0.021	75730	0.95	0.05	0	0.025	73277
LJ-Gosp_3055	FER-40	0.97	0.03	0	0.014	73654	0.96	0.04	0	0.021	72275	0.95	0.05	0	0.027	70115
LJ-Gosp_3055	FER-45	0.98	0.02	0	0.011	81236	0.96	0.04	0	0.021	79596	0.96	0.04	0	0.018	76909
LJ-Gosp_3055	FER-57	0.97	0.03	0	0.017	79023	0.96	0.04	0	0.021	77430	0.94	0.06	0	0.029	75038
LJ-Gosp_3055	FER-6	0.97	0.03	0	0.017	74323	0.96	0.04	0	0.021	73075	0.94	0.06	0	0.03	70836
LJ-Gosp_3055	LJ-Gosp_8071	0.97	0.03	0	0.013	89760	0.96	0.04	0	0.021	87900	0.95	0.05	0	0.023	85040
LJ-Gosp_3055	LJ-Gosp_9016	0.98	0.02	0	0.011	87880	0.96	0.04	0	0.021	86155	0.97	0.03	0	0.016	83524
LJ-Gosp_3055	LJ-Hrusica_1013	0.98	0.02	0	0.01	90920	0.96	0.04	0	0.021	88949	0.96	0.04	0	0.019	86145
LJ-Gosp_3055	Miren_06	0.97	0.03	0	0.017	88110	0.96	0.04	0	0.021	86446	0.94	0.06	0	0.03	83577
LJ-Gosp_3055	Rifnik_37	0.97	0.03	0	0.014	89705	0.96	0.04	0	0.021	87963	0.95	0.05	0	0.026	84996
LJ-Gosp_3055	Rifnik_40	0.97	0.03	0	0.013	83742	0.96	0.04	0	0.021	82068	0.96	0.04	0	0.021	79461
LJ-Gosp_3055	Rifnik_83	0.99	0.01	0	0.007	88848	0.96	0.04	0	0.021	87171	0.95	0.05	0	0.024	84284
LJ-Gosp_3055	Rifnik_99	0.97	0.03	0	0.014	86817	0.96	0.04	0	0.021	85245	0.96	0.04	0	0.018	82557
LJ-Gosp_3055	Solkan_09-A	0.96	0.04	0	0.022	82785	0.96	0.04	0	0.021	81115	0.92	0.07	0	0.038	78349
LJ-Gosp_3055	Solkan_09-B	0.97	0.03	0	0.017	88019	0.96	0.04	0	0.021	86266	0.93	0.06	0	0.033	83407
LJ-Gosp_3055	Vrajk-GM_13	0.97	0.03	0	0.015	90959	0.96	0.04	0	0.021	89243	0.94	0.06	0	0.031	86175
LJ-Gosp_3055	Vrajk-GM_9	0.98	0.02	0	0.011	91568	0.96	0.04	0	0.021	89658	0.97	0.03	0	0.017	86753
LJ-Gosp_3056	FER-6	0.97	0.03	0	0.015	76666	0.96	0.04	0	0.021	75232	0.94	0.06	0	0.032	72874
LJ-Gosp_3056	Grad-na-Mih_4	0.96	0.04	0	0.019	95337	0.96	0.04	0	0.021	93410	0.94	0.06	0	0.033	90479
LJ-Gosp_3056	Miren_06	0.96	0.04	0	0.018	90801	0.96	0.04	0	0.021	88905	0.94	0.06	0	0.032	86192
LJ-Gosp_3056	Rifnik_106	0.96	0.04	0	0.02	92537	0.96	0.04	0	0.021	90770	0.93	0.07	0	0.035	87892
LJ-Gosp_3056	Rifnik_35	0.97	0.03	0	0.014	48870	0.96	0.04	0	0.021	48159	0.95	0.05	0	0.025	47037
LJ-Gosp_3056	Rifnik_50	0.96	0.04	0	0.019	88537	0.96	0.04	0	0.021	86734	0.94	0.06	0	0.032	84034
LJ-Gosp_3056	Solkan_25	0.97	0.03	0	0.017	88737	0.96	0.04	0	0.021	86936	0.94	0.06	0	0.03	84191
LJ-Gosp_3056	Solkan_32	0.97	0.03	0	0.016	75620	0.96	0.04	0	0.021	74069	0.94	0.06	0	0.028	72023
LJ-Gosp_3064	Cam-Cl_17	0.96	0.04	0	0.018	94169	0.96	0.04	0	0.021	92389	0.95	0.05	0	0.026	89616
LJ-Gosp_3064	Cam-Cl_36	0.97	0.03	0	0.015	94118	0.96	0.04	0	0.021	92508	0.96	0.04	0	0.019	89607
LJ-Gosp_3064	CIV_SM-20	0.98	0.02	0	0.012	80975	0.96	0.04	0	0.021	79459	0.96	0.04	0	0.02	76780
LJ-Gosp_3064	FER-19	0.98	0.02	0	0.011	78701	0.96	0.04	0	0.021	77245	0.96	0.04	0	0.022	74786
LJ-Gosp_3064	LJ-Hrusica_1011	0.98	0.02	0	0.012	90452	0.96	0.04	0	0.021	88656	0.96	0.04	0	0.022	85904
LJ-Gosp_3064	Miren_07	0.97	0.03	0	0.017	91264	0.96	0.04	0	0.021	89473	0.95	0.05	0	0.024	86629
LJ-Gosp_3064	Rifnik_21	0.95	0.04	0	0.023	92803	0.96	0.04	0	0.021	91016	0.94	0.06	0	0.028	88153
LJ-Gosp_3064	Rifnik_40	0.97	0.03	0	0.016	85652	0.96	0.04	0	0.021	83875	0.95	0.05	0	0.024	81393
LJ-Gosp_3064	Rifnik_43	0.97	0.03	0	0.014	82917	0.96	0.04	0	0.021	81220	0.94	0.06	0	0.03	78647
LJ-Gosp_3064	Rifnik_52	0.95	0.05	0	0.024	79189	0.96	0.04	0	0.021	77699	0.94	0.06	0	0.032	75452
LJ-Gosp_3064	Rifnik_82	0.97	0.03	0	0.016	91144	0.96	0.04	0	0.021	89310	0.94	0.06	0	0.029	86753
LJ-Gosp_3064	Solkan_20	0.97	0.03	0	0.016	87100	0.96	0.04	0	0.021	85258	0.94	0.06	0	0.031	82552
LJ-Gosp_3064	Solkan_47	0.98	0.02	0	0.011	92609	0.96	0.04	0	0.021	90775	0.95	0.04	0	0.023	87978
LJ-Gosp_3064	Solkan_53	0.97	0.03	0	0.015	55068	0.96	0.04	0	0.021	54119	0.95	0.05	0	0.024	53013
LJ-Gosp_3064	Vrajk-GM_6	0.96	0.04	0	0.018	94306	0.96	0.04	0	0.021	92438	0.95	0.05	0	0.025	89565
LJ-Gosp_3065-A	Cam-Cl_28	0.98	0.02	0	0.012	87520	0.96	0.04	0	0.021	85821	0.96	0.04	0	0.018	83004
LJ-Gosp_3065-A	FER-14	0.98	0.02	0	0.01	75475	0.96	0.04	0	0.021	74140	0.96	0.04	0	0.018	71608
LJ-Gosp_3065-A	FER-19	0.96	0.04	0	0.018	73839	0.96	0.04	0	0.021	72548	0.95	0.05	0	0.025	70271
LJ-Gosp_3065-A	LJ-Gosp_3111	0.97	0.03	0	0.017	86623	0.96	0.04	0	0.021	84877	0.95	0.05	0	0.027	82294
LJ-Gosp_3065-A	LJ-Gosp_8031-B	0.97	0.03	0	0.015	86193	0.96	0.04	0	0.021	84503	0.93	0.07	0	0.034	81850
LJ-Gosp_3065-A	LJ-Gosp_8056	0.96	0.04	0	0.02	85807	0.96	0.04	0	0.021	83985	0.93	0.07	0	0.034	81439
LJ-Gosp_3065-A	LJ-Gosp_9002	0.97	0.03	0	0.015	85808	0.96	0.04	0	0.021	84092	1	0	0	0	81307
LJ-Gosp_3065-A	LJ-Hrusica_1003	0.97	0.03	0	0.017	72831	0.96	0.04	0	0.021	71484	0.95	0.05	0	0.025	69627
LJ-Gosp_3065-A	Rifnik_53	0.96	0.04	0	0.019	55887	0.96	0.04	0	0.021	55010	0.94	0.06	0	0.029	53620
LJ-Gosp_3065-A	Rifnik_56	0.97	0.03	0	0.017	86079	0.96	0.04	0	0.021	84441	0.96	0.04	0	0.022	81789
LJ-Gosp_3065-A	Rifnik_59	0.97	0.03	0	0.014	86312	0.96	0.04	0	0.021	84671	0.95	0.05	0	0.023	81984
LJ-Gosp_3065-A	Rifnik_76	0.96	0.04	0	0.022	86511	0.96	0.04	0	0.021	84725	0.94	0.06	0	0.032	82073
LJ-Gosp_3065-A	Rifnik_91	0.98	0.02	0	0.009	86615	0.96	0.04	0	0.021	84913	0.97	0.03	0	0.016	82095
LJ-Gosp_3065-A	Solkan_02	0.98	0.02	0	0.012	13207	0.96	0.04	0	0.021	13141	0.96	0.04	0	0.022	13057
LJ-Gosp_3065-A	Solkan_38	0.98	0.02	0	0.012	85900	0.96	0.04	0	0.021	84163	0.95	0.05	0	0.023	81529
LJ-Gosp_3065-A	Solkan_52-1	0.96	0.04	0	0.02	84117	0.96	0.04	0	0.021	82323	0.94	0.06	0	0.029	79769
LJ-Gosp_3065-A	Vrajk-GM_6	0.97	0.03	0	0.016	87823	0.96	0.04	0	0.021	86072	0.95	0.05	0	0.026	83252
LJ-Gosp_3074	CIV_SM-2	0.96	0.04	0	0.019	43323	0.96	0.04	0	0.021	42733	0.93	0.07	0	0.034	41903
LJ-Gosp_3074	Grad-na-Mih_2	0.97	0.03	0	0.015	87126	0.96	0.04	0	0.021	85434	0.95	0.05	0	0.025	82666
LJ-Gosp_3074	LJ-Gosp_8031-A	0.95	0.05	0	0.024	85712	0.96	0.04	0	0.021	84107	0.92	0.08	0	0.041	81389
LJ-Gosp_3074	LJ-Gosp_8089	0.96	0.04	0	0.021	84433	0.96	0.04	0	0.021	82705	0.93	0.07	0	0.036	80147
LJ-Gosp_3074	LJ-Gosp_9002	0.97	0.03	0	0.018	86018	0.96	0.04	0	0.021	84324	0.93	0.06	0	0.034	81828
LJ-Gosp_3074	LJ-Gosp_9021	0.96	0.04	0	0.021	86773	0.96	0.04	0	0.021	85182	0.93	0.07	0	0.036	82474
LJ-Gosp_3074	LJ-Hrusica_1003	1	0	0	0	73609	0.96	0.04	0	0.021	72311	0.95	0.05	0	0.027	70151
LJ-Gosp_3074	Rifnik_49	0.95	0.05	0	0.025	84300	0.96	0.04	0	0.021	82521	0.93	0.07	0	0.035	80089
LJ-Gosp_3074	Solkan_50	0.95	0.05	0	0.025	64785	0.96	0.04	0	0.021	63634	0.94	0.06	0	0.032	61886
LJ-Gosp_3074	Vrajk-GM_5	0.97	0.03	0	0.016	87528	0.96	0.04	0	0.021	86060	0.94	0.06	0	0.03	83339
LJ-Gosp_3077	Cam-Cl_36	0.98	0.02	0	0.011	93992	0.96	0.04	0	0.021	92069	0.96	0.04	0	0.019	89321
LJ-Gosp_3077	FER-24	0.98	0.02	0	0.01	81502	0.96	0.04	0	0.021	79807	0.96	0.04	0	0.018	77442
LJ-Gosp_3077	LJ-Gosp_8022	0.95	0.05	0	0.024	90544	0.96	0.04	0	0.021	88720	0.92	0.08	0	0.038	85918
LJ-Gosp_3077	LJ-Hrusica_1009	0.98	0.02	0	0.011	79862	0.96	0.04	0	0.021	78269	0.96	0.04	0	0.021	75958
LJ-Gosp_3077	Rifnik_36	0.96	0.04	0	0.018	91958	0.96	0.04	0	0.021	90190	0.95	0.05	0	0.025	87421
LJ-Gosp_3077	Rifnik_59	0.96	0.04	0	0.02	91969	0.96	0.04	0	0.021	90098	0.95	0.05	0	0.027	87320
LJ-Gosp_3077	Rifnik_70	0.97	0.03	0	0.014	92137	0.96	0.04	0	0.021	90366	0.95	0.05	0	0.025	87478
LJ-Gosp_3077	Rifnik_83	0.97	0.03	0	0.015	90555	0.96	0.04	0	0.021	88962	0.95	0.05	0	0.025	86138
LJ-Gosp_3077	Solkan_07	0.97	0.03	0	0.017	64923	0.96	0.04	0	0.021	63824	0.93	0.07	0	0.038	62086
LJ-Gosp_3077	Solkan_50	0.96	0.04	0	0.019	68604	0.96	0.04	0	0.021	67363	0.93	0.07	0	0.037	65360
LJ-Gosp_3077	Solkan_52-1	0.96	0.04	0	0.018	89565	0.96	0.04	0	0.021	87716	0.94	0.06	0	0.028	85136
LJ-Gosp_3087	Cam-Cl_23	0.98	0.02	0	0.012	92871	0.96	0.04	0	0.021	91142	0.96	0.03	0	0.018	88190
LJ-Gosp_3087	Cam-Cl_33	0.97	0.03	0	0.014	92894	0.96	0.04	0	0.021	91149	0.97	0.03	0	0.017	88285
LJ-Gosp_3087	LJ-Gosp_3103	0.96	0.04	0	0.019	89384	0.96	0.04	0	0.021	87814	0.94	0.06	0	0.033	84944
LJ-Gosp_3087	LJ-Gosp_8044	0.97	0.03	0	0.016	91790	0.96	0.04	0	0.021	90084	0.95	0.05	0	0.025	87266
LJ-Gosp_3087	LJ-Gosp_9005	0.97	0.03	0	0.017	84507	0.96	0.04	0	0.021	82800	0.94	0.06	0	0.031	80244
LJ-Gosp_3087	LJ-Hrusica_1003	0.98	0.02	0	0.01	76449	0.96	0.04	0	0.021	75079	0.96	0.04	0	0.018	72901
LJ-Gosp_3087	Miren_05	0.96	0.04	0	0.018	89889	0.96	0.04	0	0.021	88036	0.95	0.05	0	0.027	85331
LJ-Gosp_3087	Rifnik_34	0.97	0.03	0	0.014	26737	0.96	0.04	0	0.021	26565	0.96	0.04	0	0.018	26139
LJ-Gosp_3087	Rifnik_68	0.98	0.02	0	0.012	90533	0.96	0.04	0	0.021	88737	0.95	0.05	0	0.024	86062
LJ-Gosp_3087	Rifnik_76	0.97	0.03	0	0.017	91098	0.96	0.04	0	0.021	89380	0.93	0.07	0	0.036	86645
LJ-Gosp_3087	Rifnik_80	0.96	0.04	0	0.02	89625	0.96	0.04	0	0.021	87924	0.93	0.07	0	0.036	85153
LJ-Gosp_3087	Rifnik_97	0.97	0.02	0	0.013	87297	0.96	0.04	0	0.021	85767	0.94	0.06	0	0.03	83092
LJ-Gosp_3087	Solkan_01	0.97	0.03	0	0.013	90870	0.96	0.04	0	0.021	89118	0.95	0.05	0	0.024	86265
LJ-Gosp_3087	Solkan_09-A	0.97	0.03	0	0.016	83647	0.96	0.04	0	0.021	82070	0.95	0.05	0	0.027	79394
LJ-Gosp_3087	Solkan_21	0.96	0.04	0	0.021	80456	0.96	0.04	0	0.021	78901	0.94	0.06	0	0.029	76587
LJ-Gosp_3087	Vrajk-GM_14	0.97	0.03	0	0.015	92479	0.96	0.04	0	0.021	90705	0.95	0.05	0	0.027	87867
LJ-Gosp_3103	Cam-Cl_17	0.96	0.04	0	0.021	92195	0.96	0.04	0	0.021	90334	0.94	0.06	0	0.029	87547
LJ-Gosp_3103	CIV_SM-57	0.97	0.03	0	0.013	45203	0.96	0.04	0	0.021	44638	0.96	0.04	0	0.023	43722
LJ-Gosp_3103	LJ-Gosp_8099	0.96	0.04	0	0.022	91632	0.96	0.04	0	0.021	89899	0.93	0.07	0	0.037	87000
LJ-Gosp_3103	Rifnik_36	0.97	0.03	0	0.017	90495	0.96	0.04	0	0.021	88847	0.93	0.07	0	0.034	86015
LJ-Gosp_3103	Rifnik_91	0.96	0.04	0	0.022	90681	0.96	0.04	0	0.021	88992	0.94	0.06	0	0.029	85977
LJ-Gosp_3103	Solkan_20	0.95	0.05	0	0.026	85588	0.96	0.04	0	0.021	83891	0.93	0.07	0	0.036	81147
LJ-Gosp_3103	Solkan_22	0.96	0.04	0	0.02	50599	0.96	0.04	0	0.021	49977	0.94	0.06	0	0.031	48881
LJ-Gosp_3103	Solkan_34	1	0	0	0	77045	0.96	0.04	0	0.021	75650	0.93	0.07	0	0.034	73452
LJ-Gosp_3103	Solkan_46	0.96	0.04	0	0.021	87863	0.96	0.04	0	0.021	86184	0.94	0.06	0	0.03	83501
LJ-Gosp_3103	Solkan_49	0.96	0.04	0	0.022	85102	0.96	0.04	0	0.021	83351	0.93	0.07	0	0.034	80899
LJ-Gosp_3103	Solkan_50	0.97	0.03	0	0.016	67514	0.96	0.04	0	0.021	66393	0.95	0.05	0	0.023	64452
LJ-Gosp_3103	Solkan_52-1	0.97	0.03	0	0.017	88178	0.96	0.04	0	0.021	86506	0.94	0.06	0	0.032	83829
LJ-Gosp_3107	Cam-Cl_22	0.98	0.02	0	0.008	91709	0.96	0.04	0	0.021	89844	0.96	0.04	0	0.02	86973
LJ-Gosp_3107	Grad-na-Mih_2	0.98	0.02	0	0.008	92123	0.96	0.04	0	0.021	90403	0.98	0.02	0	0.012	87412
LJ-Gosp_3107	LJ-Gosp_8022	0.97	0.03	0	0.016	90175	0.96	0.04	0	0.021	88497	0.97	0.03	0	0.017	85564
LJ-Gosp_3107	LJ-Gosp_8108	0.97	0.03	0	0.015	91542	0.96	0.04	0	0.021	89623	0.95	0.05	0	0.023	86808
LJ-Gosp_3107	Rifnik_87	0.99	0.01	0	0.005	90145	0.96	0.04	0	0.021	88382	0.98	0.02	0	0.009	85656
LJ-Gosp_3107	Solkan_06	0.99	0.01	0	0.007	73826	0.96	0.04	0	0.021	72446	0.97	0.03	0	0.014	70363
LJ-Gosp_3107	Solkan_36	0.97	0.03	0	0.017	89469	0.96	0.04	0	0.021	87866	0.96	0.04	0	0.018	84924
LJ-Gosp_3111	CIV_SM-57	0.98	0.02	0	0.009	46849	0.96	0.04	0	0.021	46242	0.96	0.04	0	0.022	45250
LJ-Gosp_3111	Grad-na-Mih_4	0.96	0.04	0	0.02	94695	0.96	0.04	0	0.021	92915	0.94	0.06	0	0.03	89914
LJ-Gosp_3111	LJ-Gosp_3114	0.96	0.04	0	0.022	93042	0.96	0.04	0	0.021	91255	0.94	0.06	0	0.032	88380
LJ-Gosp_3111	LJ-Gosp_8044	0.96	0.04	0	0.02	93409	0.96	0.04	0	0.021	91629	0.95	0.05	0	0.025	88586
LJ-Gosp_3111	LJ-Gosp_9005	0.98	0.02	0	0.012	85357	0.96	0.04	0	0.021	83608	0.95	0.05	0	0.026	81063
LJ-Gosp_3111	Miren_06	0.97	0.03	0	0.017	90314	0.96	0.04	0	0.021	88652	0.94	0.06	0	0.028	85678
LJ-Gosp_3111	Miren_07	0.97	0.03	0	0.016	91631	0.96	0.04	0	0.021	89720	0.96	0.04	0	0.022	86951
LJ-Gosp_3111	Rifnik_06	0.96	0.04	0	0.02	91567	0.96	0.04	0	0.021	89774	0.94	0.06	0	0.031	86932
LJ-Gosp_3111	Rifnik_46	0.97	0.03	0	0.017	93364	0.96	0.04	0	0.021	91483	0.95	0.05	0	0.025	88487
LJ-Gosp_3111	Rifnik_59	0.97	0.03	0	0.017	92360	0.96	0.04	0	0.021	90593	0.94	0.06	0	0.03	87800
LJ-Gosp_3111	Solkan_13	0.96	0.04	0	0.022	88099	0.96	0.04	0	0.021	86210	0.94	0.06	0	0.028	83563
LJ-Gosp_3111	Solkan_25	0.97	0.03	0	0.016	88265	0.96	0.04	0	0.021	86536	0.94	0.06	0	0.028	83604
LJ-Gosp_3111	Vrajk-GM_1	0.97	0.03	0	0.017	93667	0.96	0.04	0	0.021	91843	0.95	0.05	0	0.027	88785
LJ-Gosp_3114	LJ-Gosp_8092-A	0.96	0.03	0	0.018	91724	0.96	0.04	0	0.021	89878	0.94	0.06	0	0.028	86984
LJ-Gosp_3114	Miren_07	0.97	0.03	0	0.016	91826	0.96	0.04	0	0.021	89847	0.94	0.06	0	0.032	87156
LJ-Gosp_3114	Rifnik_106	0.95	0.05	0	0.023	92365	0.96	0.04	0	0.021	90502	0.92	0.08	0	0.039	87662
LJ-Gosp_3114	Rifnik_40	0.96	0.03	0	0.018	85977	0.96	0.04	0	0.021	84253	0.95	0.05	0	0.027	81572
LJ-Gosp_3114	Rifnik_52	0.95	0.05	0	0.026	79350	0.96	0.04	0	0.021	77863	0.92	0.08	0	0.04	75671
LJ-Gosp_3114	Solkan_42	0.96	0.04	0	0.022	64027	0.96	0.04	0	0.021	62995	0.93	0.07	0	0.034	61334
LJ-Gosp_3115-A	Cam-Cl_12	0.99	0.01	0	0.007	92294	0.96	0.04	0	0.021	90314	0.97	0.03	0	0.016	87720
LJ-Gosp_3115-A	CIV_SM-20	0.97	0.03	0	0.014	79917	0.96	0.04	0	0.021	78448	0.96	0.04	0	0.019	75926
LJ-Gosp_3115-A	CIV_SM-34	0.99	0.01	0	0.005	50971	0.96	0.04	0	0.021	50160	0.98	0.02	0	0.012	49120
LJ-Gosp_3115-A	FER-12_D	0.98	0.02	0	0.008	79952	0.96	0.04	0	0.021	78298	0.96	0.04	0	0.018	75713
LJ-Gosp_3115-A	FER-24	0.98	0.02	0	0.01	80225	0.96	0.04	0	0.021	78559	0.97	0.03	0	0.014	76208
LJ-Gosp_3115-A	FER-40	0.98	0.02	0	0.008	74050	0.96	0.04	0	0.021	72666	0.99	0.01	0	0.006	70754
LJ-Gosp_3115-A	Grad-na-Mih_1	0.97	0.03	0	0.017	91838	0.96	0.04	0	0.021	89994	0.94	0.06	0	0.028	87299
LJ-Gosp_3115-A	LJ-Gosp_8072	0.96	0.04	0	0.018	90411	0.96	0.04	0	0.021	88657	0.95	0.05	0	0.025	85938
LJ-Gosp_3115-A	LJ-Gosp_8089	0.97	0.03	0	0.015	87740	0.96	0.04	0	0.021	86050	0.96	0.04	0	0.022	83279
LJ-Gosp_3115-A	LJ-Gosp_9002	0.97	0.03	0	0.015	89863	0.96	0.04	0	0.021	87963	0.94	0.06	0	0.029	85199
LJ-Gosp_3115-A	Rifnik_30	1	0	0	0	88355	0.96	0.04	0	0.021	86683	0.96	0.04	0	0.022	83874
LJ-Gosp_3115-A	Rifnik_35	0.96	0.04	0	0.02	47075	0.96	0.04	0	0.021	46394	0.94	0.06	0	0.031	45345
LJ-Gosp_3115-A	Solkan_36	0.97	0.03	0	0.016	88430	0.96	0.04	0	0.021	86614	0.94	0.06	0	0.03	84074
LJ-Gosp_3115-B	Cam-Cl_30	0.98	0.02	0	0.01	30828	0.96	0.04	0	0.021	30464	0.97	0.03	0	0.016	30063
LJ-Gosp_3115-B	Cam-Cl_34	0.98	0.02	0	0.01	30695	0.96	0.04	0	0.021	30345	0.95	0.05	0	0.024	29972
LJ-Gosp_3115-B	CIV_SM-34	1	0	0	0	9329	0.96	0.04	0	0.021	9261	0.98	0.02	0	0.008	9258
LJ-Gosp_3115-B	FER-12_C	0.99	0.01	0	0.006	25250	0.96	0.04	0	0.021	25032	0.96	0.03	0	0.018	24681
LJ-Gosp_3115-B	FER-40	0.99	0.01	0	0.004	19596	0.96	0.04	0	0.021	19428	0.97	0.03	0	0.015	19277
LJ-Gosp_3115-B	Grad-na-Mih_6	0.98	0.02	0	0.012	30557	0.96	0.04	0	0.021	30239	0.95	0.05	0	0.025	29833
LJ-Gosp_3115-B	LJ-Gosp_8099	0.97	0.03	0	0.014	30473	0.96	0.04	0	0.021	30143	0.97	0.03	0	0.017	29721
LJ-Gosp_3115-B	LJ-Hrusica_1007	0.98	0.02	0	0.008	28404	0.96	0.04	0	0.021	28094	0.97	0.03	0	0.016	27764
LJ-Gosp_3115-B	LJ-Hrusica_1013	0.98	0.02	0	0.011	30485	0.96	0.04	0	0.021	30157	0.96	0.04	0	0.019	29740
LJ-Gosp_3115-B	Rifnik_56	0.96	0.04	0	0.018	29946	0.96	0.04	0	0.021	29610	0.95	0.05	0	0.025	29217
LJ-Gosp_3115-B	Solkan_36	0.97	0.03	0	0.017	28941	0.96	0.04	0	0.021	28620	0.95	0.05	0	0.023	28287
LJ-Gosp_3115-B	Solkan_44	0.98	0.02	0	0.012	22998	0.96	0.04	0	0.021	22732	0.96	0.04	0	0.023	22570
LJ-Gosp_3115-B	Vrajk-GM_10	0.97	0.03	0	0.014	30844	0.96	0.04	0	0.021	30506	0.96	0.04	0	0.023	30097
LJ-Gosp_3121	FER-12_A	0.98	0.02	0	0.012	46667	0.96	0.04	0	0.021	46037	0.96	0.04	0	0.02	45128
LJ-Gosp_3121	FER-55	0.97	0.03	0	0.015	41818	0.96	0.04	0	0.021	41217	1	0	0	0	40562
LJ-Gosp_3121	LJ-Gosp_8044	0.97	0.03	0	0.013	56385	0.96	0.04	0	0.021	55605	0.96	0.04	0	0.021	54259
LJ-Gosp_3121	Miren_01	0.98	0.02	0	0.011	56032	0.96	0.04	0	0.021	55154	0.96	0.04	0	0.018	53936
LJ-Gosp_3121	Rifnik_56	0.97	0.03	0	0.013	55881	0.96	0.04	0	0.021	54997	0.95	0.05	0	0.024	53744
LJ-Gosp_3121	Solkan_09-B	0.96	0.04	0	0.018	54875	0.96	0.04	0	0.021	53989	0.95	0.05	0	0.023	52807
LJ-Gosp_3123	FER-6	1	0	0	0	31573	0.96	0.04	0	0.021	31235	0.93	0.07	0	0.035	30744
LJ-Gosp_3123	Grad-na-Mih_4	0.95	0.05	0	0.023	43849	0.96	0.04	0	0.021	43328	0.93	0.07	0	0.037	42526
LJ-Gosp_3123	LJ-Gosp_8071	0.96	0.03	0	0.018	42866	0.96	0.04	0	0.021	42405	0.93	0.07	0	0.035	41576
LJ-Gosp_3123	LJ-Gosp_8089	0.96	0.04	0	0.018	41439	0.96	0.04	0	0.021	40965	0.94	0.06	0	0.03	40228
LJ-Gosp_3123	Rifnik_35	0.96	0.04	0	0.023	14121	0.96	0.04	0	0.021	13994	0.92	0.08	0	0.043	13933
LJ-Gosp_3123	Solkan_46	1	0	0	0	41462	0.96	0.04	0	0.021	40995	0.94	0.06	0	0.032	40262
LJ-Gosp_3156	CIV_SM-20	0.97	0.03	0	0.015	78488	0.96	0.04	0	0.021	76994	0.95	0.05	0	0.024	74658
LJ-Gosp_3156	CIV_SM-52	0.97	0.03	0	0.013	4883	0.96	0.04	0	0.021	4861	0.96	0.04	0	0.018	4876
LJ-Gosp_3156	FER-12_A	0.97	0.03	0	0.013	77661	0.96	0.04	0	0.021	76273	0.96	0.04	0	0.022	73854
LJ-Gosp_3156	FER-14	0.97	0.03	0	0.014	77651	0.96	0.04	0	0.021	76224	0.97	0.03	0	0.017	73730
LJ-Gosp_3156	FER-40	0.98	0.02	0	0.012	72726	0.96	0.04	0	0.021	71370	0.97	0.03	0	0.017	69421
LJ-Gosp_3156	FER-57	0.97	0.03	0	0.015	77904	0.96	0.04	0	0.021	76518	0.96	0.04	0	0.021	74008
LJ-Gosp_3156	FER-60	0.97	0.03	0	0.017	79293	0.96	0.04	0	0.021	77942	0.94	0.06	0	0.03	75372
LJ-Gosp_3156	LJ-Gosp_9002	0.96	0.04	0	0.019	88175	0.96	0.04	0	0.021	86397	0.94	0.06	0	0.03	83569
LJ-Gosp_3156	LJ-Hrusica_1003	0.98	0.02	0	0.011	75080	0.96	0.04	0	0.021	73630	0.96	0.04	0	0.02	71510
LJ-Gosp_3156	LJ-Hrusica_1004	0.98	0.02	0	0.008	88725	0.96	0.04	0	0.021	86936	0.97	0.03	0	0.014	84223
LJ-Gosp_3156	LJ-Hrusica_1012-1013-2	0.97	0.03	0	0.015	85016	0.96	0.04	0	0.021	83195	0.96	0.04	0	0.021	80852
LJ-Gosp_3156	Solkan_09-B	0.96	0.04	0	0.019	86956	0.96	0.04	0	0.021	85204	0.94	0.06	0	0.032	82484
LJ-Gosp_3156	Solkan_25	0.95	0.05	0	0.025	84967	0.96	0.04	0	0.021	83391	0.93	0.07	0	0.035	80900
LJ-Gosp_3156	Solkan_36	0.97	0.03	0	0.016	86891	0.96	0.04	0	0.021	85189	0.94	0.06	0	0.028	82498
LJ-Gosp_3156	Solkan_50	0.97	0.03	0	0.016	66333	0.96	0.04	0	0.021	65186	0.95	0.05	0	0.024	63247
LJ-Gosp_3156	Vrajk-GM_3	0.96	0.04	0	0.019	90253	0.96	0.04	0	0.021	88537	0.94	0.06	0	0.031	85606
LJ-Gosp_8020	Cam-Cl_28	0.98	0.02	0	0.009	93892	0.96	0.04	0	0.021	91866	0.97	0.03	0	0.016	89083
LJ-Gosp_8020	Cam-Cl_29	0.98	0.02	0	0.011	93509	0.96	0.04	0	0.021	91552	0.97	0.03	0	0.015	88739
LJ-Gosp_8020	Cam-Cl_36	0.98	0.02	0	0.01	94347	0.96	0.04	0	0.021	92318	0.97	0.03	0	0.016	89297
LJ-Gosp_8020	Grad-na-Mih_3	0.97	0.03	0	0.017	94231	0.96	0.04	0	0.021	92126	0.95	0.05	0	0.024	89176
LJ-Gosp_8020	LJ-Gosp_8056	0.97	0.03	0	0.015	91403	0.96	0.04	0	0.021	89502	0.94	0.06	0	0.031	86712
LJ-Gosp_8020	LJ-Gosp_8092-A	0.97	0.03	0	0.015	91406	0.96	0.04	0	0.021	89454	0.94	0.06	0	0.028	86455
LJ-Gosp_8020	LJ-Gosp_9021	0.97	0.03	0	0.017	92233	0.96	0.04	0	0.021	90382	0.94	0.05	0	0.028	87411
LJ-Gosp_8020	LJ-Hrusica_1012-1013-2	0.97	0.03	0	0.014	87958	0.96	0.04	0	0.021	86013	0.95	0.05	0	0.024	83321
LJ-Gosp_8020	Miren_06	0.97	0.03	0	0.014	90185	0.96	0.04	0	0.021	88360	0.96	0.04	0	0.022	85433
LJ-Gosp_8020	Rifnik_30	0.97	0.03	0	0.016	89809	0.96	0.04	0	0.021	88006	1	0	0	0	85117
LJ-Gosp_8020	Rifnik_43	0.98	0.02	0	0.012	82670	0.96	0.04	0	0.021	81040	0.97	0.03	0	0.016	78645
LJ-Gosp_8020	Solkan_34	0.96	0.04	0	0.02	78395	0.96	0.04	0	0.021	76742	0.94	0.06	0	0.029	74564
LJ-Gosp_8020	Vrajk-GM_5	0.97	0.03	0	0.014	93853	0.96	0.04	0	0.021	91854	0.95	0.05	0	0.027	88941
LJ-Gosp_8022	Cam-Cl_2	0.98	0.02	0	0.008	92493	0.96	0.04	0	0.021	90667	0.97	0.03	0	0.015	87772
LJ-Gosp_8022	Cam-Cl_32	0.97	0.03	0	0.016	92492	0.96	0.04	0	0.021	90465	0.95	0.05	0	0.027	87751
LJ-Gosp_8022	CIV_SM-51	0.98	0.02	0	0.012	22422	0.96	0.04	0	0.021	22136	0.97	0.03	0	0.015	22049
LJ-Gosp_8022	FER-6	0.98	0.02	0	0.012	74993	0.96	0.04	0	0.021	73679	0.94	0.06	0	0.031	71341
LJ-Gosp_8022	Grad-na-Mih_1	0.96	0.04	0	0.02	92033	0.96	0.04	0	0.021	90170	0.95	0.05	0	0.027	87321
LJ-Gosp_8022	Grad-na-Mih_2	0.97	0.03	0	0.017	91227	0.96	0.04	0	0.021	89399	0.94	0.06	0	0.032	86596
LJ-Gosp_8022	LJ-Gosp_8056	0.96	0.04	0	0.022	89981	0.96	0.04	0	0.021	88102	0.93	0.07	0	0.036	85368
LJ-Gosp_8022	LJ-Gosp_8089	0.98	0.02	0	0.012	87987	0.96	0.04	0	0.021	86158	0.95	0.05	0	0.026	83466
LJ-Gosp_8022	LJ-Gosp_9019	0.96	0.04	0	0.022	84061	0.96	0.04	0	0.021	82402	0.92	0.07	0	0.039	79684
LJ-Gosp_8022	LJ-Hrusica_1002	0.99	0.01	0	0.007	91559	0.96	0.04	0	0.021	89795	0.97	0.03	0	0.013	86900
LJ-Gosp_8022	Rifnik_21	0.96	0.04	0	0.018	91266	0.96	0.04	0	0.021	89466	0.95	0.05	0	0.028	86501
LJ-Gosp_8022	Rifnik_75	0.97	0.03	0	0.017	91336	0.96	0.04	0	0.021	89561	0.94	0.06	0	0.033	86740
LJ-Gosp_8022	Rifnik_80	0.96	0.04	0	0.018	89431	0.96	0.04	0	0.021	87646	0.95	0.05	0	0.027	84850
LJ-Gosp_8022	Rifnik_97	0.96	0.04	0	0.02	87072	0.96	0.04	0	0.021	85469	0.93	0.07	0	0.034	82561
LJ-Gosp_8022	Solkan_51	0.96	0.04	0	0.02	88609	0.96	0.04	0	0.021	86954	0.95	0.05	0	0.027	84142
LJ-Gosp_8031-A	CIV_SM-2	0.96	0.04	0	0.018	46236	0.96	0.04	0	0.021	45596	0.93	0.07	0	0.038	44684
LJ-Gosp_8031-A	LJ-Gosp_8077	0.98	0.02	0	0.01	89370	0.96	0.04	0	0.021	87574	0.96	0.04	0	0.018	84860
LJ-Gosp_8031-A	LJ-Gosp_8089	0.96	0.04	0	0.018	87990	0.96	0.04	0	0.021	86118	0.93	0.07	0	0.033	83454
LJ-Gosp_8031-A	LJ-Gosp_8099	0.95	0.05	0	0.025	91631	0.96	0.04	0	0.021	89779	0.92	0.08	0	0.039	87007	LJ-Gosp_P1
LJ-Gosp_8031-A	LJ-Gosp_9002	0.96	0.04	0	0.018	90014	0.96	0.04	0	0.021	88196	0.94	0.06	0	0.03	85339
LJ-Gosp_8031-A	LJ-Hrusica_1002	0.97	0.03	0	0.016	91717	0.96	0.04	0	0.021	89982	0.96	0.04	0	0.02	87035
LJ-Gosp_8031-A	LJ-Hrusica_1011	0.97	0.03	0	0.017	88859	0.96	0.04	0	0.021	87124	0.95	0.05	0	0.026	84480
LJ-Gosp_8031-A	Miren_05	0.96	0.04	0	0.021	89635	0.96	0.04	0	0.021	87645	0.94	0.06	0	0.031	85096
LJ-Gosp_8031-A	Rifnik_37	0.96	0.04	0	0.019	90457	0.96	0.04	0	0.021	88557	0.93	0.07	0	0.034	85848
LJ-Gosp_8031-A	Rifnik_50	0.96	0.04	0	0.018	86677	0.96	0.04	0	0.021	84836	0.93	0.07	0	0.034	82378
LJ-Gosp_8031-A	Rifnik_74	0.96	0.04	0	0.021	90375	0.96	0.04	0	0.021	88419	0.92	0.08	0	0.04	85752
LJ-Gosp_8031-A	Rifnik_75	0.96	0.04	0	0.021	91434	0.96	0.04	0	0.021	89429	0.93	0.07	0	0.035	86812
LJ-Gosp_8031-A	Solkan_13	0.97	0.03	0	0.017	86673	0.96	0.04	0	0.021	84745	0.94	0.06	0	0.03	82164
LJ-Gosp_8031-A	Solkan_34	0.96	0.04	0	0.021	77230	0.96	0.04	0	0.021	75649	0.94	0.06	0	0.032	73412
LJ-Gosp_8031-A	Solkan_40	0.95	0.05	0	0.025	29031	0.96	0.04	0	0.021	28752	0.92	0.08	0	0.042	28378
LJ-Gosp_8031-B	LJ-Gosp_9002	0.97	0.03	0	0.016	91169	0.96	0.04	0	0.021	89324	0.96	0.04	0	0.022	86407
LJ-Gosp_8031-B	Rifnik_102	0.97	0.03	0	0.015	91521	0.96	0.04	0	0.021	89604	0.94	0.06	0	0.029	86882
LJ-Gosp_8031-B	Rifnik_33	0.97	0.03	0	0.017	93985	0.96	0.04	0	0.021	92218	0.94	0.06	0	0.028	89391
LJ-Gosp_8031-B	Rifnik_49	0.98	0.02	0	0.01	89224	0.96	0.04	0	0.021	87228	0.96	0.04	0	0.022	84693
LJ-Gosp_8031-B	Solkan_51	0.96	0.04	0	0.019	90157	0.96	0.04	0	0.021	88177	0.95	0.05	0	0.025	85506
LJ-Gosp_8044	CIV_SM-2	0.96	0.04	0	0.021	47828	0.96	0.04	0	0.021	47205	0.93	0.07	0	0.036	46237
LJ-Gosp_8044	FER-24	0.98	0.02	0	0.011	82094	0.96	0.04	0	0.021	80682	0.97	0.03	0	0.013	77990
LJ-Gosp_8044	FER-45	0.98	0.02	0	0.008	83682	0.96	0.04	0	0.021	82046	0.97	0.03	0	0.015	79349
LJ-Gosp_8044	LJ-Gosp_9019	0.96	0.04	0	0.018	85721	0.96	0.04	0	0.021	84122	0.94	0.06	0	0.031	81162
LJ-Gosp_8044	LJ-Gosp_9021	0.96	0.04	0	0.018	93104	0.96	0.04	0	0.021	91137	0.95	0.05	0	0.027	88314
LJ-Gosp_8044	LJ-Hrusica_1012-1013-2	0.97	0.03	0	0.015	88352	0.96	0.04	0	0.021	86404	0.96	0.04	0	0.02	83928
LJ-Gosp_8044	Miren_06	0.96	0.03	0	0.018	90709	0.96	0.04	0	0.021	88975	0.94	0.06	0	0.029	86105
LJ-Gosp_8044	Rifnik_105	0.96	0.04	0	0.018	82345	0.96	0.04	0	0.021	80775	0.94	0.06	0	0.032	78382
LJ-Gosp_8044	Rifnik_72	0.97	0.03	0	0.014	94255	0.96	0.04	0	0.021	92401	0.95	0.05	0	0.023	89339
LJ-Gosp_8044	Rifnik_88	0.97	0.03	0	0.016	94238	0.96	0.04	0	0.021	92385	0.95	0.05	0	0.026	89454
LJ-Gosp_8044	Solkan_38	0.96	0.04	0	0.018	92453	0.96	0.04	0	0.021	90671	1	0	0	0	87623
LJ-Gosp_8044	Vrajk-GM_17	0.96	0.04	0	0.018	94991	0.96	0.04	0	0.021	93163	0.95	0.05	0	0.027	90117
LJ-Gosp_8056	FER-12_C	0.95	0.05	0	0.024	82511	0.96	0.04	0	0.021	80668	0.92	0.08	0	0.039	78372
LJ-Gosp_8056	Grad-na-Mih_6	0.96	0.04	0	0.02	92675	0.96	0.04	0	0.021	90742	0.93	0.07	0	0.038	88010
LJ-Gosp_8056	Miren_01	0.97	0.03	0	0.016	91180	0.96	0.04	0	0.021	89478	0.94	0.06	0	0.028	86774
LJ-Gosp_8056	Rifnik_87	0.96	0.04	0	0.021	90069	0.96	0.04	0	0.021	88027	0.93	0.07	0	0.034	85577
LJ-Gosp_8056	Solkan_09-B	0.96	0.04	0	0.021	89314	0.96	0.04	0	0.021	87617	0.92	0.08	0	0.039	84761
LJ-Gosp_8056	Vrajk-GM_16	0.96	0.04	0	0.02	92588	0.96	0.04	0	0.021	90759	0.93	0.07	0	0.034	87997
LJ-Gosp_8071	Cam-Cl_33	0.98	0.02	0	0.011	93584	0.96	0.04	0	0.021	91748	0.97	0.03	0	0.016	88870
LJ-Gosp_8071	Cam-Cl_8	0.99	0.01	0	0.007	93114	0.96	0.04	0	0.021	91287	0.97	0.03	0	0.013	88308
LJ-Gosp_8071	CIV_SM-20	0.96	0.04	0	0.018	80803	0.96	0.04	0	0.021	79153	0.95	0.05	0	0.024	76693
LJ-Gosp_8071	CIV_SM-51	0.99	0.01	0	0.007	22747	0.96	0.04	0	0.021	22466	1	0	0	0	22399
LJ-Gosp_8071	Rifnik_36	0.97	0.03	0	0.016	91741	0.96	0.04	0	0.021	89855	0.95	0.05	0	0.027	87000
LJ-Gosp_8071	Rifnik_49	0.97	0.03	0	0.014	88726	0.96	0.04	0	0.021	86868	0.96	0.04	0	0.023	84246
LJ-Gosp_8071	Rifnik_56	0.97	0.03	0	0.018	91366	0.96	0.04	0	0.021	89673	0.95	0.05	0	0.026	86698
LJ-Gosp_8071	Solkan_25	0.97	0.03	0	0.016	87611	0.96	0.04	0	0.021	85941	0.95	0.05	0	0.024	83139
LJ-Gosp_8071	Solkan_31	0.97	0.03	0	0.015	51863	0.96	0.04	0	0.021	51118	0.94	0.06	0	0.03	49945
LJ-Gosp_8071	Solkan_46	0.97	0.03	0	0.017	88917	0.96	0.04	0	0.021	87190	0.95	0.05	0	0.026	84384
LJ-Gosp_8072	Cam-Cl_11	0.98	0.02	0	0.012	94143	0.96	0.04	0	0.021	92303	0.96	0.04	0	0.019	89236
LJ-Gosp_8072	Cam-Cl_30	0.97	0.03	0	0.014	94010	0.96	0.04	0	0.021	92163	1	0	0	0	89237
LJ-Gosp_8072	FER-75	0.97	0.03	0	0.014	80793	0.96	0.04	0	0.021	79156	0.95	0.05	0	0.026	76642
LJ-Gosp_8072	Grad-na-Mih_3	0.96	0.04	0	0.022	93919	0.96	0.04	0	0.021	91962	0.94	0.06	0	0.031	88990
LJ-Gosp_8072	LJ-Gosp_8092-A	0.98	0.02	0	0.009	91085	0.96	0.04	0	0.021	89256	0.96	0.04	0	0.019	86330
LJ-Gosp_8072	LJ-Hrusica_1005	0.98	0.02	0	0.011	89697	0.96	0.04	0	0.021	88002	0.96	0.04	0	0.019	85237
LJ-Gosp_8072	Rifnik_106	0.97	0.03	0	0.014	91677	0.96	0.04	0	0.021	89891	0.96	0.04	0	0.019	86978
LJ-Gosp_8072	Rifnik_56	0.97	0.03	0	0.017	91769	0.96	0.04	0	0.021	90055	0.95	0.05	0	0.026	86944
LJ-Gosp_8072	Solkan_40	0.95	0.05	0	0.026	29522	0.96	0.04	0	0.021	29194	0.94	0.06	0	0.031	28827
LJ-Gosp_8072	Vrajk-GM_14	0.97	0.03	0	0.013	93656	0.96	0.04	0	0.021	91724	0.95	0.05	0	0.025	88672
LJ-Gosp_8072	Vrtovin_01	0.97	0.03	0	0.014	91274	0.96	0.04	0	0.021	89469	0.95	0.05	0	0.025	86596
LJ-Gosp_8077	FER-12_C	0.97	0.03	0	0.017	82014	0.96	0.04	0	0.021	80403	0.96	0.04	0	0.022	77900
LJ-Gosp_8077	FER-32	0.98	0.02	0	0.011	84136	0.96	0.04	0	0.021	82562	0.96	0.04	0	0.021	80018
LJ-Gosp_8077	Grad-na-Mih_4	0.97	0.03	0	0.013	92215	0.96	0.04	0	0.021	90522	0.95	0.05	0	0.023	87619
LJ-Gosp_8077	Rifnik_21	0.98	0.02	0	0.012	91163	0.96	0.04	0	0.021	89308	0.97	0.03	0	0.013	86518
LJ-Gosp_8077	Rifnik_40	0.98	0.02	0	0.011	84182	0.96	0.04	0	0.021	82518	0.96	0.04	0	0.019	80022
LJ-Gosp_8077	Rifnik_75	0.98	0.02	0	0.012	91344	0.96	0.04	0	0.021	89651	0.96	0.04	0	0.019	86668
LJ-Gosp_8077	Rifnik_92	0.97	0.03	0	0.013	88251	0.96	0.04	0	0.021	86431	0.95	0.05	0	0.026	83722
LJ-Gosp_8077	Solkan_09-A	0.98	0.02	0	0.011	83238	0.96	0.04	0	0.021	81658	0.97	0.03	0	0.017	79049
LJ-Gosp_8077	Solkan_22	0.97	0.03	0	0.016	50724	0.96	0.04	0	0.021	50073	0.95	0.05	0	0.023	48993
LJ-Gosp_8077	Solkan_41	0.98	0.02	0	0.01	63420	0.96	0.04	0	0.021	62415	0.95	0.04	0	0.023	60722
LJ-Gosp_8077	Solkan_50	0.96	0.04	0	0.018	67648	0.96	0.04	0	0.021	66463	0.96	0.04	0	0.022	64509
LJ-Gosp_8089	Cam-Cl_2	0.98	0.02	0	0.011	90716	0.96	0.04	0	0.021	89039	0.97	0.03	0	0.018	86154
LJ-Gosp_8089	Cam-Cl_20	0.98	0.02	0	0.008	90598	0.96	0.04	0	0.021	88915	0.98	0.02	0	0.012	86067
LJ-Gosp_8089	Cam-Cl_8	0.98	0.02	0	0.01	90251	0.96	0.04	0	0.021	88522	0.98	0.02	0	0.012	85705
LJ-Gosp_8089	CIV_SM-20	0.96	0.04	0	0.021	78787	0.96	0.04	0	0.021	77443	0.95	0.05	0	0.023	74855
LJ-Gosp_8089	CIV_SM-43	0.98	0.02	0	0.012	38278	0.96	0.04	0	0.021	37864	0.99	0.01	0	0.007	37106
LJ-Gosp_8089	FER-27	0.97	0.03	0	0.013	81644	0.96	0.04	0	0.021	80138	0.95	0.05	0	0.024	77428
LJ-Gosp_8089	FER-60	0.97	0.03	0	0.016	79869	0.96	0.04	0	0.021	78525	0.95	0.05	0	0.026	75845
LJ-Gosp_8089	LJ-Gosp_9019	0.95	0.05	0	0.023	82794	0.96	0.04	0	0.021	81207	0.94	0.06	0	0.032	78387
LJ-Gosp_8089	LJ-Hrusica_1009	0.98	0.02	0	0.008	77654	0.96	0.04	0	0.021	76106	0.96	0.04	0	0.022	74083
LJ-Gosp_8089	Rifnik_01-1	1	0	0	0	1113	0.96	0.04	0	0.021	1105	0.97	0.03	0	0.016	1104
LJ-Gosp_8089	Rifnik_82	0.98	0.02	0	0.011	88140	0.96	0.04	0	0.021	86399	0.96	0.04	0	0.022	83739
LJ-Gosp_8092-A	FER-11	0.96	0.04	0	0.019	79357	0.96	0.04	0	0.021	77663	0.94	0.06	0	0.031	75400
LJ-Gosp_8092-A	FER-66	0.97	0.03	0	0.013	81733	0.96	0.04	0	0.021	79984	0.95	0.05	0	0.025	77609
LJ-Gosp_8092-A	Grad-na-Mih_2	0.96	0.04	0	0.019	91782	0.96	0.04	0	0.021	89896	0.94	0.06	0	0.031	86937
LJ-Gosp_8092-A	Rifnik_102	0.97	0.03	0	0.013	90481	0.96	0.04	0	0.021	88520	0.96	0.04	0	0.019	85809
LJ-Gosp_8092-A	Rifnik_49	0.97	0.03	0	0.014	88386	0.96	0.04	0	0.021	86314	0.96	0.04	0	0.021	83777
LJ-Gosp_8092-A	Solkan_09-A	0.96	0.04	0	0.02	83647	0.96	0.04	0	0.021	81946	0.93	0.07	0	0.035	79305
LJ-Gosp_8092-A	Solkan_20	0.97	0.03	0	0.013	86329	0.96	0.04	0	0.021	84402	0.95	0.05	0	0.027	81762
LJ-Gosp_8092-A	Solkan_32	0.98	0.02	0	0.012	74264	0.96	0.04	0	0.021	72829	0.96	0.04	0	0.022	70655
LJ-Gosp_8092-A	Solkan_34	0.98	0.02	0	0.011	77625	0.96	0.04	0	0.021	76004	0.96	0.04	0	0.02	73722
LJ-Gosp_8092-A	Solkan_36	0.97	0.03	0	0.016	89404	0.96	0.04	0	0.021	87519	0.94	0.05	0	0.028	84851
LJ-Gosp_8092-A	Solkan_50	0.96	0.04	0	0.02	67952	0.96	0.04	0	0.021	66776	0.94	0.05	0	0.028	64788
LJ-Gosp_8093	FER-11	0.96	0.04	0	0.021	80249	0.96	0.04	0	0.021	78707	0.93	0.06	0	0.034	76278
LJ-Gosp_8093	FER-19	0.97	0.03	0	0.014	78957	0.96	0.04	0	0.021	77430	0.95	0.05	0	0.028	74880
LJ-Gosp_8093	FER-20A	0.98	0.02	0	0.012	80561	0.96	0.04	0	0.021	79005	0.97	0.03	0	0.017	76579
LJ-Gosp_8093	LJ-Gosp_9002	0.97	0.03	0	0.016	91515	0.96	0.04	0	0.021	89586	0.94	0.06	0	0.029	86773
LJ-Gosp_8093	LJ-Hrusica_1003	0.97	0.03	0	0.014	77277	0.96	0.04	0	0.021	75744	0.95	0.05	0	0.027	73737
LJ-Gosp_8093	Rifnik_30	0.96	0.04	0	0.019	89874	0.96	0.04	0	0.021	88193	0.94	0.06	0	0.031	85448
LJ-Gosp_8093	Rifnik_68	0.96	0.04	0	0.019	91799	0.96	0.04	0	0.021	89977	0.94	0.06	0	0.03	87228
LJ-Gosp_8093	Solkan_07	0.97	0.03	0	0.016	65271	0.96	0.04	0	0.021	64167	0.95	0.05	0	0.025	62318
LJ-Gosp_8093	Solkan_12	0.97	0.03	0	0.017	89399	0.96	0.04	0	0.021	87662	0.94	0.06	0	0.033	84684
LJ-Gosp_8093	Solkan_34	0.97	0.03	0	0.016	78300	0.96	0.04	0	0.021	76738	0.94	0.06	0	0.03	74372
LJ-Gosp_8093	Solkan_49	0.96	0.04	0	0.019	86264	0.96	0.04	0	0.021	84610	0.9	0.1	0	0.052	81966
LJ-Gosp_8099	FER-11	0.96	0.04	0	0.02	80630	0.96	0.04	0	0.021	79002	0.93	0.07	0	0.034	76657
LJ-Gosp_8099	Grad-na-Mih_5	0.96	0.04	0	0.019	95404	0.96	0.04	0	0.021	93452	0.94	0.06	0	0.031	90445
LJ-Gosp_8099	LJ-Gosp_9005	0.98	0.02	0	0.012	85951	0.96	0.04	0	0.021	84212	0.95	0.05	0	0.023	81434
LJ-Gosp_8099	LJ-Hrusica_1005	0.97	0.03	0	0.013	90874	0.96	0.04	0	0.021	89124	0.95	0.05	0	0.026	86375
LJ-Gosp_8099	Rifnik_34	0.96	0.04	0	0.018	27553	0.96	0.04	0	0.021	27345	0.94	0.06	0	0.032	26914
LJ-Gosp_8099	Rifnik_56	0.96	0.04	0	0.022	92970	0.96	0.04	0	0.021	91178	0.93	0.07	0	0.036	88233
LJ-Gosp_8099	Rifnik_88	0.96	0.04	0	0.021	94718	0.96	0.04	0	0.021	92700	0.93	0.07	0	0.035	89877
LJ-Gosp_8099	Solkan_06	0.97	0.03	0	0.017	75014	0.96	0.04	0	0.021	73582	0.95	0.05	0	0.025	71422
LJ-Gosp_8099	Solkan_26	0.96	0.04	0	0.022	9293	0.96	0.04	0	0.021	9260	0.93	0.07	0	0.036	9198
LJ-Gosp_8099	Solkan_37	1	0	0	0	82895	0.96	0.04	0	0.021	81216	0.94	0.06	0	0.031	78705
LJ-Gosp_8108	Cam-Cl_28	0.98	0.02	0	0.01	93435	0.96	0.04	0	0.021	91599	0.97	0.03	0	0.017	88561
LJ-Gosp_8108	CIV_SM-33	1	0	0	0	73028	0.96	0.04	0	0.021	71649	0.96	0.04	0	0.021	69639
LJ-Gosp_8108	Rifnik_70	0.97	0.03	0	0.015	92292	0.96	0.04	0	0.021	90388	0.95	0.05	0	0.023	87651
LJ-Gosp_8108	Rifnik_92	0.96	0.04	0	0.02	89439	0.96	0.04	0	0.021	87736	0.94	0.06	0	0.031	84686
LJ-Gosp_8108	Rifnik_96	0.96	0.04	0	0.021	91871	0.96	0.04	0	0.021	89871	0.94	0.06	0	0.031	87174
LJ-Gosp_8108	Solkan_01	0.97	0.03	0	0.016	92093	0.96	0.04	0	0.021	90153	1	0	0	0	87348
LJ-Gosp_8108	Solkan_36	0.96	0.04	0	0.019	90055	0.96	0.04	0	0.021	88400	0.93	0.07	0	0.035	85441
LJ-Gosp_8108	Vrajk-GM_12	0.96	0.04	0	0.021	93673	0.96	0.04	0	0.021	91800	0.93	0.07	0	0.035	88773
LJ-Gosp_8108	Vrajk-GM_2	0.97	0.03	0	0.014	93865	0.96	0.04	0	0.021	91932	0.95	0.05	0	0.027	89126
LJ-Gosp_8108	Vrtovin_04	0.96	0.04	0	0.018	84019	0.96	0.04	0	0.021	82389	0.94	0.06	0	0.03	79828
LJ-Gosp_9001	Cam-Cl_1	0.98	0.02	0	0.009	57921	0.96	0.04	0	0.021	56939	0.97	0.03	0	0.017	55553
LJ-Gosp_9001	Grad-na-Mih_2	0.98	0.02	0	0.012	56923	0.96	0.04	0	0.021	56042	0.95	0.05	0	0.024	54776
LJ-Gosp_9001	Grad-na-Mih_6	0.97	0.03	0	0.017	57604	0.96	0.04	0	0.021	56657	0.95	0.05	0	0.027	55275
LJ-Gosp_9001	LJ-Gosp_9021	0.97	0.03	0	0.014	56799	0.96	0.04	0	0.021	55810	0.97	0.03	0	0.013	54511
LJ-Gosp_9001	Miren_06	0.97	0.03	0	0.013	55108	0.96	0.04	0	0.021	54198	0.96	0.04	0	0.022	52984
LJ-Gosp_9001	Rifnik_44	0.99	0.01	0	0.006	56964	0.96	0.04	0	0.021	56070	1	0	0	0	54682
LJ-Gosp_9001	Rifnik_74	0.97	0.03	0	0.013	56277	0.96	0.04	0	0.021	55349	0.96	0.04	0	0.021	53999
LJ-Gosp_9001	Rifnik_76	0.97	0.03	0	0.015	56936	0.96	0.04	0	0.021	55997	0.95	0.05	0	0.027	54704
LJ-Gosp_9001	Rifnik_99	0.98	0.02	0	0.009	53847	0.96	0.04	0	0.021	53077	0.97	0.03	0	0.013	51961
LJ-Gosp_9002	Cam-Cl_14	0.98	0.02	0	0.009	93172	0.96	0.04	0	0.021	91343	0.98	0.02	0	0.013	88352
LJ-Gosp_9002	Cam-Cl_9	0.98	0.02	0	0.012	92987	0.96	0.04	0	0.021	91132	0.96	0.04	0	0.018	88307
LJ-Gosp_9002	FER-19	0.97	0.03	0	0.015	78362	0.96	0.04	0	0.021	76929	0.94	0.06	0	0.028	74288
LJ-Gosp_9002	FER-53	0.98	0.02	0	0.008	71542	0.96	0.04	0	0.021	69957	0.97	0.03	0	0.015	68044
LJ-Gosp_9002	LJ-Gosp_9005	0.97	0.03	0	0.014	84546	0.96	0.04	0	0.021	82878	0.96	0.04	0	0.021	80342
LJ-Gosp_9002	LJ-Gosp_9016	0.98	0.02	0	0.01	88881	0.96	0.04	0	0.021	87199	0.96	0.04	0	0.018	84399
LJ-Gosp_9002	LJ-Hrusica_1007	0.97	0.03	0	0.015	88401	0.96	0.04	0	0.021	86516	0.96	0.04	0	0.021	83780
LJ-Gosp_9002	Miren_08	0.97	0.03	0	0.014	91309	0.96	0.04	0	0.021	89485	0.93	0.07	0	0.033	86741
LJ-Gosp_9002	Rifnik_06	0.97	0.03	0	0.015	90510	0.96	0.04	0	0.021	88618	0.95	0.05	0	0.025	85868
LJ-Gosp_9002	Rifnik_47	0.97	0.03	0	0.016	61480	0.96	0.04	0	0.021	60532	0.94	0.06	0	0.029	58770
LJ-Gosp_9002	Rifnik_97	0.98	0.02	0	0.012	87494	0.96	0.04	0	0.021	85942	0.96	0.04	0	0.019	82993
LJ-Gosp_9002	Solkan_29	0.97	0.03	0	0.016	91565	0.96	0.04	0	0.021	89721	0.95	0.05	0	0.026	86908
LJ-Gosp_9002	Solkan_32	0.97	0.03	0	0.017	74447	0.96	0.04	0	0.021	72824	0.94	0.06	0	0.031	70817
LJ-Gosp_9002	Solkan_51	0.97	0.03	0	0.013	89222	0.96	0.04	0	0.021	87388	0.95	0.05	0	0.026	84613
LJ-Gosp_9002	Vrajk-GM_1	0.98	0.02	0	0.012	92193	0.96	0.04	0	0.021	90411	0.95	0.05	0	0.026	87529
LJ-Gosp_9005	Cam-Cl_7	0.98	0.02	0	0.012	86412	0.96	0.04	0	0.021	84774	1	0	0	0	82001
LJ-Gosp_9005	CIV_SM-31	0.98	0.02	0	0.012	61053	0.96	0.04	0	0.021	60215	0.97	0.03	0	0.014	58605
LJ-Gosp_9005	FER-40	0.99	0.01	0	0.007	69449	0.96	0.04	0	0.021	68236	0.99	0.01	0	0.004	66352
LJ-Gosp_9005	FER-75	0.98	0.02	0	0.009	75169	0.96	0.04	0	0.021	73918	0.96	0.04	0	0.02	71576
LJ-Gosp_9005	Miren_01	0.98	0.02	0	0.011	85125	0.96	0.04	0	0.021	83431	0.97	0.03	0	0.017	80772
LJ-Gosp_9005	Rifnik_36	0.97	0.03	0	0.017	85193	0.96	0.04	0	0.021	83448	0.96	0.04	0	0.023	80835
LJ-Gosp_9005	Rifnik_59	0.98	0.02	0	0.011	85096	0.96	0.04	0	0.021	83383	0.96	0.04	0	0.021	80765
LJ-Gosp_9005	Rifnik_76	0.97	0.03	0	0.016	85310	0.96	0.04	0	0.021	83521	0.95	0.05	0	0.025	80887
LJ-Gosp_9005	Rifnik_94	1	0	0	0	64666	0.96	0.04	0	0.021	63642	0.95	0.05	0	0.024	61687
LJ-Gosp_9005	Solkan_20	0.96	0.04	0	0.019	80908	0.96	0.04	0	0.021	79214	0.95	0.05	0	0.026	76638
LJ-Gosp_9005	Solkan_36	0.96	0.04	0	0.021	83451	0.96	0.04	0	0.021	81798	0.94	0.06	0	0.031	79084
LJ-Gosp_9005	Vrajk-GM_17	0.98	0.02	0	0.01	86324	0.96	0.04	0	0.021	84628	0.96	0.04	0	0.021	81874
LJ-Gosp_9005	Vrajk-GM_4	0.96	0.04	0	0.019	77235	0.96	0.04	0	0.021	75568	0.95	0.05	0	0.025	73307
LJ-Gosp_9016	Cam-Cl_7	0.98	0.02	0	0.008	91296	0.96	0.04	0	0.021	89433	0.98	0.02	0	0.009	86724
LJ-Gosp_9016	CIV_SM-20	0.98	0.02	0	0.01	79017	0.96	0.04	0	0.021	77655	0.98	0.02	0	0.01	75177
LJ-Gosp_9016	CIV_SM-33	0.98	0.02	0	0.011	71281	0.96	0.04	0	0.021	69930	0.98	0.02	0	0.009	68049
LJ-Gosp_9016	FER-66	0.98	0.02	0	0.012	80500	0.96	0.04	0	0.021	78946	0.97	0.03	0	0.016	76604
LJ-Gosp_9016	LJ-Hrusica_1013	0.99	0.01	0	0.006	90490	0.96	0.04	0	0.021	88665	0.98	0.02	0	0.009	86079
LJ-Gosp_9016	Rifnik_35	0.99	0.01	0	0.007	46407	0.96	0.04	0	0.021	45762	0.97	0.03	0	0.015	44709
LJ-Gosp_9016	Rifnik_70	0.98	0.02	0	0.011	89571	0.96	0.04	0	0.021	87845	0.98	0.02	0	0.008	85081
LJ-Gosp_9016	Rifnik_87	0.97	0.03	0	0.014	88181	0.96	0.04	0	0.021	86479	0.96	0.04	0	0.02	83917
LJ-Gosp_9016	Rifnik_91	0.99	0.01	0	0.006	89691	0.96	0.04	0	0.021	87948	0.97	0.03	0	0.014	85163
LJ-Gosp_9016	Solkan_41	0.98	0.02	0	0.009	62348	0.96	0.04	0	0.021	61373	0.98	0.02	0	0.008	59640
LJ-Gosp_9016	Solkan_49	0.96	0.04	0	0.019	84171	0.96	0.04	0	0.021	82394	0.96	0.04	0	0.021	80100
LJ-Gosp_9019	LJ-Hrusica_1001	0.98	0.02	0	0.011	85715	0.96	0.04	0	0.021	84014	0.97	0.03	0	0.015	81101
LJ-Gosp_9019	Miren_07	0.96	0.04	0	0.018	84433	0.96	0.04	0	0.021	82704	0.95	0.05	0	0.027	80003
LJ-Gosp_9019	Rifnik_36	0.96	0.04	0	0.019	85002	0.96	0.04	0	0.021	83408	0.94	0.06	0	0.029	80533
LJ-Gosp_9019	Rifnik_75	0.95	0.05	0	0.023	85572	0.96	0.04	0	0.021	83980	0.93	0.06	0	0.033	81128
LJ-Gosp_9019	Solkan_32	0.95	0.05	0	0.023	69205	0.96	0.04	0	0.021	67955	0.93	0.07	0	0.038	66017
LJ-Gosp_9019	Solkan_36	0.96	0.04	0	0.022	83384	0.96	0.04	0	0.021	81811	0.93	0.07	0	0.034	79084
LJ-Gosp_9021	Cam-Cl_23	0.97	0.03	0	0.014	94165	0.96	0.04	0	0.021	92218	0.96	0.04	0	0.022	89362
LJ-Gosp_9021	LJ-Hrusica_1002	0.98	0.02	0	0.01	93227	0.96	0.04	0	0.021	91486	0.96	0.04	0	0.022	88613
LJ-Gosp_9021	Rifnik_74	0.96	0.04	0	0.022	91854	0.96	0.04	0	0.021	90025	0.93	0.07	0	0.037	87300
LJ-Gosp_9021	Solkan_44	0.95	0.05	0	0.025	79594	0.96	0.04	0	0.021	78059	0.92	0.08	0	0.039	75718
LJ-Gosp_9021	Vrajk-GM_5	0.97	0.03	0	0.018	93702	0.96	0.04	0	0.021	91887	0.94	0.06	0	0.029	88951
LJ-Hrusica_1001	Cam-Cl_17	0.99	0.01	0	0.007	95447	0.96	0.04	0	0.021	93468	0.97	0.03	0	0.017	90444
LJ-Hrusica_1001	CIV_SM-30	0.97	0.03	0	0.013	69651	0.96	0.04	0	0.021	68342	0.97	0.03	0	0.015	66555
LJ-Hrusica_1001	CIV_SM-44	0.98	0.02	0	0.012	71021	0.96	0.04	0	0.021	69680	0.98	0.02	0	0.01	67906
LJ-Hrusica_1001	FER-11	1	0	0	0	80584	0.96	0.04	0	0.021	79067	0.96	0.04	0	0.019	76603
LJ-Hrusica_1001	Miren_05	0.97	0.03	0	0.014	91964	0.96	0.04	0	0.021	90083	0.96	0.04	0	0.02	87258
LJ-Hrusica_1001	Rifnik_54	0.98	0.02	0	0.011	94248	0.96	0.04	0	0.021	92473	0.96	0.04	0	0.02	89568
LJ-Hrusica_1001	Rifnik_72	0.98	0.02	0	0.011	94578	0.96	0.04	0	0.021	92714	0.96	0.04	0	0.019	89774
LJ-Hrusica_1001	Rifnik_87	0.97	0.03	0	0.016	91910	0.96	0.04	0	0.021	90021	0.94	0.06	0	0.028	87175
LJ-Hrusica_1001	Rifnik_94	0.98	0.02	0	0.009	70311	0.96	0.04	0	0.021	69055	0.97	0.03	0	0.014	66905
LJ-Hrusica_1001	Rifnik_96	0.97	0.03	0	0.017	92891	0.96	0.04	0	0.021	91130	1	0	0	0	88159
LJ-Hrusica_1001	Solkan_13	0.98	0.02	0	0.009	88876	0.96	0.04	0	0.021	87077	0.97	0.03	0	0.017	84246
LJ-Hrusica_1001	Solkan_34	0.97	0.03	0	0.015	78803	0.96	0.04	0	0.021	77282	0.97	0.03	0	0.017	74928
LJ-Hrusica_1001	Solkan_46	0.97	0.03	0	0.013	90213	0.96	0.04	0	0.021	88410	0.96	0.04	0	0.018	85586
LJ-Hrusica_1001	Solkan_52-1	0.97	0.03	0	0.016	90574	0.96	0.04	0	0.021	88899	0.96	0.04	0	0.021	85954
LJ-Hrusica_1001	Vrajk-GM_14	0.98	0.02	0	0.011	94960	0.96	0.04	0	0.021	93016	0.96	0.04	0	0.019	89986
LJ-Hrusica_1002	Cam-Cl_22	0.97	0.03	0	0.013	93153	0.96	0.04	0	0.021	91402	0.95	0.05	0	0.023	88593
LJ-Hrusica_1002	CIV_SM-39	1	0	0	0	81698	0.96	0.04	0	0.021	80065	0.99	0.01	0	0.005	77532
LJ-Hrusica_1002	CIV_SM-51	0.99	0.01	0	0.007	23321	0.96	0.04	0	0.021	23011	0.99	0.01	0	0.006	22943
LJ-Hrusica_1002	CIV_SM-57	0.98	0.02	0	0.009	47066	0.96	0.04	0	0.021	46492	0.98	0.02	0	0.011	45434
LJ-Hrusica_1002	FER-58	0.98	0.02	0	0.01	86297	0.96	0.04	0	0.021	84583	0.97	0.03	0	0.015	81722
LJ-Hrusica_1002	Grad-na-Mih_3	0.98	0.02	0	0.011	95245	0.96	0.04	0	0.021	93483	0.96	0.04	0	0.02	90411
LJ-Hrusica_1002	Rifnik_53	0.98	0.02	0	0.012	61790	0.96	0.04	0	0.021	60849	0.96	0.04	0	0.019	59208
LJ-Hrusica_1002	Solkan_26	0.98	0.02	0	0.012	9295	0.96	0.04	0	0.021	9256	0.97	0.03	0	0.013	9191
LJ-Hrusica_1002	Solkan_52-1	0.97	0.03	0	0.013	90694	0.96	0.04	0	0.021	88905	0.96	0.04	0	0.02	86107
LJ-Hrusica_1003	FER-37	0.97	0.03	0	0.016	64000	0.96	0.04	0	0.021	62965	0.97	0.03	0	0.016	61361
LJ-Hrusica_1003	FER-53	0.98	0.02	0	0.008	59148	0.96	0.04	0	0.021	58058	0.98	0.02	0	0.008	56841
LJ-Hrusica_1003	FER-55	0.98	0.02	0	0.011	61901	0.96	0.04	0	0.021	60816	0.96	0.04	0	0.019	59353
LJ-Hrusica_1003	FER-56	0.98	0.02	0	0.009	69014	0.96	0.04	0	0.021	67659	0.97	0.03	0	0.013	65793
LJ-Hrusica_1003	FER-75	0.99	0.01	0	0.007	67615	0.96	0.04	0	0.021	66406	0.97	0.03	0	0.014	64683
LJ-Hrusica_1003	Rifnik_70	0.97	0.03	0	0.017	77016	0.96	0.04	0	0.021	75471	0.96	0.04	0	0.02	73465
LJ-Hrusica_1003	Zidani	0.97	0.03	0	0.016	78130	0.96	0.04	0	0.021	76679	0.96	0.04	0	0.018	74523
LJ-Hrusica_1004	Cam-Cl_17	0.98	0.02	0	0.009	93879	0.96	0.04	0	0.021	92049	0.97	0.03	0	0.015	89206
LJ-Hrusica_1004	FER-66	0.97	0.03	0	0.014	82137	0.96	0.04	0	0.021	80582	0.96	0.04	0	0.022	78034
LJ-Hrusica_1004	FER-75	0.98	0.02	0	0.012	80424	0.96	0.04	0	0.021	78933	0.95	0.05	0	0.025	76466
LJ-Hrusica_1004	Grad-na-Mih_5	0.98	0.02	0	0.011	93755	0.96	0.04	0	0.021	92000	0.97	0.03	0	0.015	89143
LJ-Hrusica_1004	Miren_06	0.97	0.03	0	0.017	89978	0.96	0.04	0	0.021	88299	0.95	0.05	0	0.025	85384
LJ-Hrusica_1004	Miren_08	0.98	0.02	0	0.01	92208	0.96	0.04	0	0.021	90494	0.96	0.04	0	0.018	87720
LJ-Hrusica_1004	Rifnik_49	0.99	0.01	0	0.007	89016	0.96	0.04	0	0.021	87240	0.97	0.03	0	0.014	84554
LJ-Hrusica_1004	Rifnik_50	0.98	0.02	0	0.012	88173	0.96	0.04	0	0.021	86366	0.96	0.04	0	0.019	83613
LJ-Hrusica_1004	Rifnik_54	0.97	0.03	0	0.014	93118	0.96	0.04	0	0.021	91218	0.96	0.04	0	0.022	88375
LJ-Hrusica_1004	Rifnik_70	0.97	0.03	0	0.015	92348	0.96	0.04	0	0.021	90547	0.96	0.04	0	0.022	87708
LJ-Hrusica_1004	Rifnik_75	0.97	0.03	0	0.014	92848	0.96	0.04	0	0.021	91095	0.96	0.04	0	0.02	88159
LJ-Hrusica_1004	Rifnik_83	0.97	0.03	0	0.014	90713	0.96	0.04	0	0.021	89121	0.95	0.05	0	0.025	86141
LJ-Hrusica_1004	Rifnik_86	0.97	0.03	0	0.016	26594	0.96	0.04	0	0.021	26333	0.95	0.05	0	0.025	26022
LJ-Hrusica_1004	Rifnik_88	0.97	0.03	0	0.016	93151	0.96	0.04	0	0.021	91254	0.96	0.04	0	0.021	88415
LJ-Hrusica_1004	Solkan_07	1	0	0	0	64994	0.96	0.04	0	0.021	63916	0.95	0.05	0	0.026	62138
LJ-Hrusica_1004	Solkan_25	0.97	0.03	0	0.013	87954	0.96	0.04	0	0.021	86223	0.96	0.04	0	0.02	83532
LJ-Hrusica_1004	Solkan_30	1	0	0	0	27874	0.96	0.04	0	0.021	27631	0.96	0.04	0	0.018	27289
LJ-Hrusica_1004	Solkan_36	0.98	0.02	0	0.012	89888	0.96	0.04	0	0.021	88294	0.95	0.05	0	0.024	85482
LJ-Hrusica_1004	Vrajk-GM_7	0.97	0.03	0	0.014	91684	0.96	0.04	0	0.021	89954	0.96	0.04	0	0.018	87090
LJ-Hrusica_1005	Rifnik_30	0.96	0.04	0	0.018	87671	0.96	0.04	0	0.021	85895	0.95	0.05	0	0.026	83281
LJ-Hrusica_1005	Rifnik_74	0.98	0.02	0	0.012	89614	0.96	0.04	0	0.021	87890	0.95	0.05	0	0.023	85187
LJ-Hrusica_1005	Rifnik_80	0.97	0.03	0	0.015	88494	0.96	0.04	0	0.021	86955	0.95	0.05	0	0.023	84092
LJ-Hrusica_1005	Rifnik_86	0.97	0.03	0	0.013	25571	0.96	0.04	0	0.021	25300	0.94	0.06	0	0.029	25025
LJ-Hrusica_1005	Rifnik_91	0.98	0.02	0	0.008	89966	0.96	0.04	0	0.021	88436	0.96	0.04	0	0.02	85401
LJ-Hrusica_1005	Solkan_09-A	0.97	0.03	0	0.015	82838	0.96	0.04	0	0.021	81098	0.94	0.06	0	0.029	78583
LJ-Hrusica_1005	Solkan_36	0.97	0.03	0	0.017	87957	0.96	0.04	0	0.021	86353	0.95	0.05	0	0.025	83621
LJ-Hrusica_1005	Solkan_51	0.97	0.03	0	0.014	88064	0.96	0.04	0	0.021	86378	0.95	0.05	0	0.027	83646
LJ-Hrusica_1005	Vrajk-GM_3	0.97	0.03	0	0.014	91350	0.96	0.04	0	0.021	89666	0.97	0.03	0	0.017	86900
LJ-Hrusica_1006	CIV_SM-33	0.97	0.03	0	0.013	72959	0.96	0.04	0	0.021	71497	0.96	0.04	0	0.021	69429
LJ-Hrusica_1006	FER-58	0.97	0.03	0	0.015	85275	0.96	0.04	0	0.021	83388	0.96	0.04	0	0.019	80456
LJ-Hrusica_1006	Rifnik_106	0.97	0.03	0	0.014	91870	0.96	0.04	0	0.021	89972	0.96	0.04	0	0.021	87137
LJ-Hrusica_1006	Rifnik_47	0.97	0.03	0	0.016	62056	0.96	0.04	0	0.021	61070	0.95	0.05	0	0.025	59286
LJ-Hrusica_1006	Rifnik_72	0.96	0.04	0	0.02	93657	0.96	0.04	0	0.021	91588	0.95	0.05	0	0.025	88676
LJ-Hrusica_1006	Rifnik_84	0.98	0.02	0	0.012	56425	0.96	0.04	0	0.021	55611	0.95	0.05	0	0.023	54291
LJ-Hrusica_1006	Solkan_12	0.98	0.02	0	0.01	89391	0.96	0.04	0	0.021	87451	0.97	0.03	0	0.015	84711
LJ-Hrusica_1006	Vrajk-GM_12	0.96	0.04	0	0.018	93854	0.96	0.04	0	0.021	91917	0.96	0.04	0	0.022	89021
LJ-Hrusica_1007	CIV_SM-51	0.98	0.02	0	0.011	21314	0.96	0.04	0	0.021	21040	0.98	0.02	0	0.011	20957
LJ-Hrusica_1007	CIV_SM-54	0.98	0.02	0	0.009	53943	0.96	0.04	0	0.021	53015	0.99	0.01	0	0.005	51876
LJ-Hrusica_1007	Miren_06	0.98	0.02	0	0.011	87498	0.96	0.04	0	0.021	85952	0.96	0.04	0	0.02	83227
LJ-Hrusica_1007	Rifnik_20	0.97	0.03	0	0.015	89275	0.96	0.04	0	0.021	87580	0.95	0.05	0	0.025	84753
LJ-Hrusica_1007	Rifnik_35	0.98	0.02	0	0.012	45870	0.96	0.04	0	0.021	45252	0.96	0.04	0	0.02	44326
LJ-Hrusica_1007	Rifnik_46	0.97	0.03	0	0.015	90270	0.96	0.04	0	0.021	88386	0.95	0.05	0	0.026	85622
LJ-Hrusica_1007	Rifnik_50	0.98	0.02	0	0.012	85754	0.96	0.04	0	0.021	84049	0.97	0.03	0	0.017	81542
LJ-Hrusica_1007	Solkan_09-B	0.98	0.02	0	0.01	87200	0.96	0.04	0	0.021	85605	0.96	0.04	0	0.023	82767
LJ-Hrusica_1007	Vrtovin_01	0.98	0.02	0	0.008	88981	0.96	0.04	0	0.021	87158	0.97	0.03	0	0.014	84376
LJ-Hrusica_1008	CIV_SM-21	0.98	0.02	0	0.012	81808	0.96	0.04	0	0.021	80199	0.97	0.03	0	0.014	77615
LJ-Hrusica_1008	FER-24	0.99	0.01	0	0.006	81327	0.96	0.04	0	0.021	79746	0.97	0.03	0	0.017	77261
LJ-Hrusica_1008	FER-53	0.98	0.02	0	0.008	71961	0.96	0.04	0	0.021	70582	0.98	0.02	0	0.011	68519
LJ-Hrusica_1008	FER-57	0.97	0.03	0	0.015	80627	0.96	0.04	0	0.021	79113	0.96	0.04	0	0.018	76483
LJ-Hrusica_1008	LJ-Hrusica_1011	0.98	0.02	0	0.012	90886	0.96	0.04	0	0.021	89190	0.96	0.04	0	0.018	86530
LJ-Hrusica_1008	LJ-Hrusica_1012-1012-1	0.98	0.02	0	0.012	92955	0.96	0.04	0	0.021	91108	0.97	0.03	0	0.017	88289
LJ-Hrusica_1008	Miren_06	0.98	0.02	0	0.009	90805	0.96	0.04	0	0.021	89086	0.96	0.04	0	0.019	86185
LJ-Hrusica_1008	Rifnik_106	0.97	0.03	0	0.016	92544	0.96	0.04	0	0.021	90763	0.96	0.04	0	0.022	87875
LJ-Hrusica_1008	Rifnik_33	0.98	0.02	0	0.01	94917	0.96	0.04	0	0.021	93117	0.97	0.03	0	0.017	90266
LJ-Hrusica_1008	Rifnik_53	0.96	0.04	0	0.019	61361	0.96	0.04	0	0.021	60395	0.95	0.05	0	0.025	58741
LJ-Hrusica_1008	Rifnik_86	0.96	0.04	0	0.02	26878	0.96	0.04	0	0.021	26605	0.95	0.05	0	0.026	26313
LJ-Hrusica_1008	Rifnik_87	0.97	0.03	0	0.014	91871	0.96	0.04	0	0.021	90107	0.95	0.05	0	0.023	87230
LJ-Hrusica_1008	Rifnik_96	0.97	0.03	0	0.014	92616	0.96	0.04	0	0.021	91049	0.95	0.05	0	0.023	88158
LJ-Hrusica_1008	Solkan_20	1	0	0	0	87586	0.96	0.04	0	0.021	85871	0.95	0.05	0	0.023	83093
LJ-Hrusica_1008	Solkan_31	0.97	0.03	0	0.017	52643	0.96	0.04	0	0.021	51958	0.94	0.06	0	0.03	50651
LJ-Hrusica_1009	Cam-Cl_12	0.98	0.02	0	0.012	81303	0.96	0.04	0	0.021	79593	0.97	0.03	0	0.013	77242
LJ-Hrusica_1009	Miren_05	0.97	0.03	0	0.013	79053	0.96	0.04	0	0.021	77489	0.95	0.05	0	0.026	75259
LJ-Hrusica_1009	Rifnik_30	1	0	0	0	78203	0.96	0.04	0	0.021	76641	0.96	0.04	0	0.018	74394
LJ-Hrusica_1009	Rifnik_49	0.98	0.02	0	0.012	77750	0.96	0.04	0	0.021	76187	0.96	0.04	0	0.018	74050
LJ-Hrusica_1009	Rifnik_52	0.97	0.03	0	0.016	69092	0.96	0.04	0	0.021	68059	0.96	0.04	0	0.022	66150
LJ-Hrusica_1009	Solkan_01	0.97	0.03	0	0.013	79770	0.96	0.04	0	0.021	78250	0.97	0.03	0	0.017	75930
LJ-Hrusica_1009	Solkan_21	0.97	0.03	0	0.013	70814	0.96	0.04	0	0.021	69495	0.96	0.04	0	0.022	67715
LJ-Hrusica_1009	Solkan_37	0.98	0.02	0	0.01	71152	0.96	0.04	0	0.021	69955	0.96	0.04	0	0.02	68066
LJ-Hrusica_1010	Cam-Cl_30	0.98	0.02	0	0.01	94100	0.96	0.04	0	0.021	92246	0.97	0.03	0	0.013	89471
LJ-Hrusica_1010	CIV_SM-44	0.99	0.01	0	0.004	70192	0.96	0.04	0	0.021	68840	0.98	0.02	0	0.009	67064
LJ-Hrusica_1010	FER-35	0.97	0.03	0	0.015	80847	0.96	0.04	0	0.021	79234	0.97	0.03	0	0.017	76869
LJ-Hrusica_1010	Rifnik_21	0.98	0.02	0	0.011	92629	0.96	0.04	0	0.021	90785	0.97	0.03	0	0.014	87932
LJ-Hrusica_1010	Rifnik_43	0.99	0.01	0	0.008	82689	0.96	0.04	0	0.021	80883	0.97	0.03	0	0.017	78486
LJ-Hrusica_1010	Rifnik_53	0.99	0.01	0	0.006	60879	0.96	0.04	0	0.021	59895	0.97	0.03	0	0.013	58323
LJ-Hrusica_1010	Rifnik_54	0.98	0.02	0	0.012	92996	0.96	0.04	0	0.021	91192	0.95	0.05	0	0.025	88466
LJ-Hrusica_1010	Rifnik_72	0.98	0.02	0	0.01	93429	0.96	0.04	0	0.021	91404	0.96	0.04	0	0.02	88657
LJ-Hrusica_1010	Rifnik_96	0.97	0.03	0	0.015	91864	0.96	0.04	0	0.021	90048	0.95	0.05	0	0.023	87196
LJ-Hrusica_1010	Solkan_20	0.98	0.02	0	0.012	86823	0.96	0.04	0	0.021	85083	0.96	0.04	0	0.022	82402
LJ-Hrusica_1010	Vrajk-GM_14	0.98	0.02	0	0.012	93677	0.96	0.04	0	0.021	91858	0.97	0.03	0	0.016	88971
LJ-Hrusica_1011	CIV_SM-27	0.98	0.02	0	0.011	77293	0.96	0.04	0	0.021	75713	0.98	0.02	0	0.011	73308
LJ-Hrusica_1011	CIV_SM-30	0.98	0.02	0	0.011	67184	0.96	0.04	0	0.021	65942	0.97	0.03	0	0.016	64264
LJ-Hrusica_1011	CIV_SM-31	0.98	0.02	0	0.01	65237	0.96	0.04	0	0.021	64134	0.98	0.02	0	0.01	62435
LJ-Hrusica_1011	Rifnik_30	0.98	0.02	0	0.008	87966	0.96	0.04	0	0.021	86117	0.97	0.03	0	0.017	83653
LJ-Hrusica_1011	Rifnik_50	0.98	0.02	0	0.01	86451	0.96	0.04	0	0.021	84731	0.97	0.03	0	0.017	82252
LJ-Hrusica_1011	Rifnik_88	0.97	0.03	0	0.016	91302	0.96	0.04	0	0.021	89425	0.95	0.05	0	0.024	86728
LJ-Hrusica_1011	Solkan_44	0.97	0.03	0	0.017	78200	0.96	0.04	0	0.021	76691	0.97	0.03	0	0.018	74349
LJ-Hrusica_1011	Solkan_47	0.97	0.03	0	0.013	90503	0.96	0.04	0	0.021	88713	0.97	0.03	0	0.015	86139
LJ-Hrusica_1012-1012-1	Rifnik_102	1	0	0	0	91586	0.96	0.04	0	0.021	89728	0.95	0.04	0	0.023	86862
LJ-Hrusica_1012-1012-1	Rifnik_59	0.98	0.02	0	0.01	92116	0.96	0.04	0	0.021	90148	1	0	0	0	87467
LJ-Hrusica_1012-1012-1	Solkan_12	0.97	0.03	0	0.013	89300	0.96	0.04	0	0.021	87495	0.96	0.04	0	0.022	84681
LJ-Hrusica_1012-1012-1	Solkan_51	0.97	0.03	0	0.016	90133	0.96	0.04	0	0.021	88372	0.96	0.04	0	0.021	85423
LJ-Hrusica_1012-1013-2	Rifnik_30	0.98	0.02	0	0.012	85925	0.96	0.04	0	0.021	83954	0.96	0.04	0	0.022	81583
LJ-Hrusica_1012-1013-2	Solkan_06	0.97	0.03	0	0.016	70842	0.96	0.04	0	0.021	69647	0.95	0.05	0	0.025	67602
LJ-Hrusica_1012-1013-2	Solkan_38	0.97	0.03	0	0.014	87647	0.96	0.04	0	0.021	85715	0.96	0.04	0	0.022	83126
LJ-Hrusica_1012-1013-2	Solkan_42	0.97	0.03	0	0.015	60441	0.96	0.04	0	0.021	59562	0.97	0.03	0	0.017	58063
LJ-Hrusica_1012-1013-2	Solkan_44	0.97	0.03	0	0.015	76406	0.96	0.04	0	0.021	75026	0.95	0.05	0	0.025	72634
LJ-Hrusica_1012-1013-2	Solkan_45	0.98	0.02	0	0.009	19538	0.96	0.04	0	0.021	19400	0.97	0.03	0	0.015	19161
LJ-Hrusica_1013	CIV_SM-20	0.98	0.02	0	0.01	81845	0.96	0.04	0	0.021	80308	0.98	0.02	0	0.01	77657
LJ-Hrusica_1013	Rifnik_54	0.97	0.03	0	0.015	94400	0.96	0.04	0	0.021	92505	0.95	0.05	0	0.023	89706
LJ-Hrusica_1013	Rifnik_80	0.97	0.03	0	0.015	91583	0.96	0.04	0	0.021	89816	0.95	0.05	0	0.026	86944
LJ-Hrusica_1013	Solkan_22	1	0	0	0	52374	0.96	0.04	0	0.021	51689	0.96	0.04	0	0.021	50515
LJ-Hrusica_1013	Solkan_38	0.98	0.02	0	0.012	92942	0.96	0.04	0	0.021	91100	0.97	0.03	0	0.017	88275
Miren_01	Cam-Cl_7	0.97	0.03	0	0.013	94172	0.96	0.04	0	0.021	92455	0.96	0.04	0	0.019	89576
Miren_01	Cam-Cl_9	0.97	0.03	0	0.014	93823	0.96	0.04	0	0.021	92025	0.97	0.03	0	0.017	89252
Miren_01	Grad-na-Mih_6	0.96	0.04	0	0.018	93549	0.96	0.04	0	0.021	91664	0.95	0.05	0	0.027	88856
Miren_01	Rifnik_01-1	0.96	0.04	0	0.018	1189	0.96	0.04	0	0.021	1179	0.96	0.04	0	0.022	1184
Miren_01	Rifnik_106	0.97	0.03	0	0.015	91778	0.96	0.04	0	0.021	90027	0.95	0.05	0	0.023	87234
Miren_01	Rifnik_20	0.98	0.02	0	0.009	92042	0.96	0.04	0	0.021	90428	0.96	0.04	0	0.021	87508
Miren_01	Rifnik_37	0.98	0.02	0	0.011	91750	0.96	0.04	0	0.021	89971	0.95	0.05	0	0.025	87239
Miren_01	Rifnik_40	0.97	0.03	0	0.016	85543	0.96	0.04	0	0.021	83768	0.96	0.04	0	0.022	81293
Miren_01	Rifnik_75	0.97	0.03	0	0.015	92963	0.96	0.04	0	0.021	91162	0.94	0.06	0	0.03	88254
Miren_01	Rifnik_76	0.97	0.03	0	0.013	92419	0.96	0.04	0	0.021	90495	0.95	0.05	0	0.024	87814
Miren_01	Rifnik_83	0.97	0.03	0	0.014	90789	0.96	0.04	0	0.021	89045	0.96	0.04	0	0.02	86253
Miren_01	Solkan_43	0.97	0.03	0	0.013	85376	0.96	0.04	0	0.021	83578	0.97	0.03	0	0.018	81162
Miren_01	Solkan_49	0.96	0.04	0	0.019	86257	0.96	0.04	0	0.021	84500	0.94	0.06	0	0.032	81891
Miren_01	Solkan_52-1	0.97	0.03	0	0.015	89487	0.96	0.04	0	0.021	87733	0.94	0.06	0	0.029	85066
Miren_02	Cam-Cl_1	0.98	0.02	0	0.011	94587	0.96	0.04	0	0.021	92660	0.97	0.03	0	0.017	89720
Miren_02	Cam-Cl_7	0.98	0.02	0	0.012	94541	0.96	0.04	0	0.021	92665	0.97	0.03	0	0.013	89783
Miren_02	CIV_SM-34	0.99	0.01	0	0.006	52284	0.96	0.04	0	0.021	51360	0.98	0.02	0	0.012	50312
Miren_02	CIV_SM-57	0.99	0.01	0	0.005	46432	0.96	0.04	0	0.021	45885	0.97	0.03	0	0.014	44890
Miren_02	FER-12_C	0.97	0.03	0	0.013	83114	0.96	0.04	0	0.021	81340	0.96	0.04	0	0.021	79007
Miren_02	FER-55	0.97	0.03	0	0.013	74751	0.96	0.04	0	0.021	73431	0.96	0.04	0	0.019	71209
Miren_02	Grad-na-Mih_2	0.97	0.03	0	0.016	92983	0.96	0.04	0	0.021	91146	0.95	0.05	0	0.024	88238
Miren_02	Rifnik_33	0.97	0.03	0	0.015	94405	0.96	0.04	0	0.021	92601	1	0	0	0	89682
Miren_02	Rifnik_47	0.97	0.03	0	0.014	62205	0.96	0.04	0	0.021	61252	0.96	0.04	0	0.022	59470
Miren_02	Rifnik_96	0.97	0.03	0	0.014	92127	0.96	0.04	0	0.021	90356	0.96	0.04	0	0.022	87415
Miren_02	Solkan_01	0.98	0.02	0	0.012	92400	0.96	0.04	0	0.021	90431	0.96	0.04	0	0.022	87751
Miren_02	Solkan_06	0.98	0.02	0	0.011	74277	0.96	0.04	0	0.021	72918	0.97	0.03	0	0.016	70802
Miren_02	Solkan_09-B	0.97	0.03	0	0.017	90202	0.96	0.04	0	0.021	88402	0.95	0.05	0	0.024	85558
Miren_02	Solkan_20	0.97	0.03	0	0.017	87124	0.96	0.04	0	0.021	85292	0.95	0.05	0	0.024	82622
Miren_02	Solkan_22	0.97	0.03	0	0.015	51753	0.96	0.04	0	0.021	51041	0.96	0.04	0	0.019	49870
Miren_02	Solkan_23	0.97	0.03	0	0.014	85526	0.96	0.04	0	0.021	83755	0.96	0.04	0	0.02	81349
Miren_02	Solkan_50	0.97	0.03	0	0.014	68748	0.96	0.04	0	0.021	67595	0.95	0.05	0	0.027	65544
Miren_05	FER-12_A	0.97	0.03	0	0.016	78966	0.96	0.04	0	0.021	77548	0.97	0.03	0	0.017	74945
Miren_05	FER-27	0.98	0.02	0	0.012	82726	0.96	0.04	0	0.021	81125	0.96	0.04	0	0.018	78440
Miren_05	Miren_06	0.96	0.04	0	0.019	89023	0.96	0.04	0	0.021	87227	0.93	0.07	0	0.035	84544
Miren_05	Rifnik_59	0.97	0.03	0	0.014	90754	0.96	0.04	0	0.021	88940	0.96	0.04	0	0.022	86270
Miren_05	Solkan_21	0.97	0.03	0	0.015	80438	0.96	0.04	0	0.021	78738	0.95	0.05	0	0.025	76519
Miren_05	Vrajk-GM_7	0.98	0.02	0	0.011	90774	0.96	0.04	0	0.021	88840	0.97	0.03	0	0.017	86213
Miren_06	FER-53	0.98	0.02	0	0.011	70308	0.96	0.04	0	0.021	68910	0.97	0.03	0	0.015	67052
Miren_06	Rifnik_53	1	0	0	0	59198	0.96	0.04	0	0.021	58335	0.95	0.04	0	0.023	56843
Miren_06	Rifnik_70	0.96	0.04	0	0.019	90315	0.96	0.04	0	0.021	88603	0.95	0.05	0	0.027	85708
Miren_06	Rifnik_96	0.96	0.04	0	0.02	89900	0.96	0.04	0	0.021	88175	0.93	0.06	0	0.033	85225
Miren_06	Solkan_36	0.96	0.04	0	0.019	88339	0.96	0.04	0	0.021	86706	0.94	0.06	0	0.033	83778
Miren_06	Solkan_37	0.97	0.03	0	0.015	80399	0.96	0.04	0	0.021	78672	0.95	0.05	0	0.026	76303
Miren_06	Solkan_43	0.96	0.04	0	0.018	83538	0.96	0.04	0	0.021	81845	0.94	0.06	0	0.032	79437
Miren_06	Solkan_44	0.96	0.04	0	0.02	78115	0.96	0.04	0	0.021	76559	0.93	0.07	0	0.038	74112
Miren_07	Cam-Cl_20	0.98	0.02	0	0.012	93200	0.96	0.04	0	0.021	91196	0.96	0.04	0	0.02	88374
Miren_07	Cam-Cl_30	0.98	0.02	0	0.009	93079	0.96	0.04	0	0.021	91175	0.97	0.03	0	0.015	88244
Miren_07	Rifnik_06	0.97	0.03	0	0.015	90435	0.96	0.04	0	0.021	88608	1	0	0	0	85833
Miren_07	Rifnik_80	0.96	0.04	0	0.018	89753	0.96	0.04	0	0.021	87996	0.95	0.05	0	0.023	85246
Miren_07	Rifnik_99	0.97	0.03	0	0.017	87746	0.96	0.04	0	0.021	86199	0.95	0.05	0	0.027	83544
Miren_07	Solkan_20	0.97	0.03	0	0.014	86187	0.96	0.04	0	0.021	84432	0.96	0.04	0	0.019	81817
Miren_07	Solkan_21	0.97	0.03	0	0.014	80887	0.96	0.04	0	0.021	79117	0.94	0.06	0	0.029	76951
Miren_07	Solkan_47	0.97	0.03	0	0.017	91504	0.96	0.04	0	0.021	89555	0.96	0.04	0	0.021	86729
Miren_07	Vrajk-GM_1	0.97	0.03	0	0.016	92150	0.96	0.04	0	0.021	90289	0.95	0.05	0	0.023	87508
Miren_07	Vrajk-GM_4	0.97	0.03	0	0.015	82248	0.96	0.04	0	0.021	80517	0.94	0.05	0	0.028	78099
Miren_07	Vrtovin_04	0.97	0.03	0	0.014	83267	0.96	0.04	0	0.021	81538	0.94	0.06	0	0.031	79062
Miren_08	Cam-Cl_4	0.97	0.03	0	0.013	94252	0.96	0.04	0	0.021	92457	0.96	0.04	0	0.022	89566
Miren_08	FER-11	0.98	0.02	0	0.011	79822	0.96	0.04	0	0.021	78292	0.95	0.05	0	0.024	75920
Miren_08	FER-45	0.98	0.02	0	0.011	82906	0.96	0.04	0	0.021	81166	0.97	0.03	0	0.014	78658
Miren_08	FER-56	0.98	0.02	0	0.011	82240	0.96	0.04	0	0.021	80616	0.97	0.03	0	0.017	78025
Miren_08	Rifnik_43	0.97	0.03	0	0.015	82928	0.96	0.04	0	0.021	81320	0.95	0.05	0	0.023	78589
Miren_08	Rifnik_59	0.98	0.02	0	0.012	92164	0.96	0.04	0	0.021	90362	0.96	0.04	0	0.022	87541
Miren_08	Solkan_30	0.96	0.04	0	0.018	28009	0.96	0.04	0	0.021	27742	1	0	0	0	27424
Miren_08	Vrajk-GM_6	0.97	0.03	0	0.014	94402	0.96	0.04	0	0.021	92479	0.96	0.04	0	0.022	89527
Rifnik_01-1	Rifnik_83	0.98	0.02	0	0.011	1148	0.96	0.04	0	0.021	1141	0.96	0.04	0	0.021	1139
Rifnik_02-2	Cam-Cl_28	0.98	0.02	0	0.008	4045	0.96	0.04	0	0.021	4033	1	0	0	0	4037
Rifnik_02-2	Cam-Cl_4	0.98	0.02	0	0.011	4087	0.96	0.04	0	0.021	4072	0.97	0.03	0	0.013	4080
Rifnik_06	Cam-Cl_23	0.98	0.02	0	0.009	93106	0.96	0.04	0	0.021	91385	0.97	0.03	0	0.017	88571
Rifnik_06	FER-56	0.98	0.02	0	0.01	81406	0.96	0.04	0	0.021	79823	0.97	0.03	0	0.018	77188
Rifnik_06	Rifnik_87	0.97	0.03	0	0.017	90135	0.96	0.04	0	0.021	88346	0.94	0.06	0	0.029	85532
Rifnik_06	Rifnik_92	0.96	0.04	0	0.021	88772	0.96	0.04	0	0.021	87015	0.93	0.07	0	0.034	84236
Rifnik_06	Solkan_06	0.97	0.03	0	0.015	73616	0.96	0.04	0	0.021	72119	0.94	0.05	0	0.028	70077
Rifnik_06	Solkan_09-B	0.97	0.03	0	0.017	89245	0.96	0.04	0	0.021	87693	0.94	0.06	0	0.031	84733
Rifnik_06	Solkan_31	0.97	0.03	0	0.016	51655	0.96	0.04	0	0.021	50955	0.93	0.07	0	0.034	49752
Rifnik_06	Solkan_50	0.97	0.03	0	0.015	68107	0.96	0.04	0	0.021	66931	0.95	0.05	0	0.027	64980
Rifnik_06	Vrajk-GM_1	0.98	0.02	0	0.009	92234	0.96	0.04	0	0.021	90427	0.95	0.05	0	0.023	87597
Rifnik_06	Vrajk-GM_7	0.97	0.03	0	0.015	91118	0.96	0.04	0	0.021	89382	0.94	0.06	0	0.028	86441
Rifnik_102	Cam-Cl_11	0.98	0.02	0	0.008	93389	0.96	0.04	0	0.021	91584	0.97	0.03	0	0.017	88555
Rifnik_102	Cam-Cl_14	0.98	0.02	0	0.011	93166	0.96	0.04	0	0.021	91256	0.97	0.03	0	0.013	88450
Rifnik_102	Cam-Cl_29	1	0	0	0	92567	0.96	0.04	0	0.021	90720	0.97	0.03	0	0.013	87797
Rifnik_102	Cam-Cl_32	0.98	0.02	0	0.012	93347	0.96	0.04	0	0.021	91499	0.97	0.03	0	0.017	88541
Rifnik_102	CIV_SM-20	0.98	0.02	0	0.009	79977	0.96	0.04	0	0.021	78472	0.97	0.03	0	0.017	75948
Rifnik_102	CIV_SM-39	0.98	0.02	0	0.009	79732	0.96	0.04	0	0.021	78201	0.96	0.04	0	0.019	75938
Rifnik_102	FER-20A	0.98	0.02	0	0.008	79009	0.96	0.04	0	0.021	77423	0.97	0.03	0	0.017	75107
Rifnik_102	FER-35	0.98	0.02	0	0.01	79648	0.96	0.04	0	0.021	78188	0.97	0.03	0	0.016	75870
Rifnik_102	FER-53	0.97	0.03	0	0.013	70895	0.96	0.04	0	0.021	69385	0.96	0.04	0	0.02	67510
Rifnik_102	Rifnik_50	0.97	0.03	0	0.013	87617	0.96	0.04	0	0.021	85848	0.95	0.05	0	0.026	83216
Rifnik_102	Rifnik_56	0.98	0.02	0	0.011	91068	0.96	0.04	0	0.021	89270	0.96	0.04	0	0.022	86363
Rifnik_102	Rifnik_74	0.97	0.03	0	0.014	91226	0.96	0.04	0	0.021	89333	0.95	0.05	0	0.026	86630
Rifnik_102	Solkan_36	0.97	0.03	0	0.016	89492	0.96	0.04	0	0.021	87750	0.95	0.05	0	0.025	84934
Rifnik_102	Solkan_47	0.97	0.03	0	0.016	91870	0.96	0.04	0	0.021	89960	0.96	0.04	0	0.021	87050
Rifnik_102	Vrajk-GM_5	0.97	0.03	0	0.016	92839	0.96	0.04	0	0.021	90908	0.95	0.05	0	0.024	88160
Rifnik_105	FER-37	0.98	0.02	0	0.009	67402	0.96	0.04	0	0.021	66350	0.97	0.03	0	0.013	64452
Rifnik_105	FER-58	0.97	0.03	0	0.013	75410	0.96	0.04	0	0.021	73869	0.96	0.04	0	0.019	71794
Rifnik_105	Rifnik_46	0.96	0.04	0	0.018	82580	0.96	0.04	0	0.021	80926	0.94	0.06	0	0.029	78562
Rifnik_105	Solkan_01	0.96	0.04	0	0.021	82042	0.96	0.04	0	0.021	80443	0.94	0.06	0	0.028	78084
Rifnik_105	Vrajk-GM_5	0.97	0.03	0	0.017	82935	0.96	0.04	0	0.021	81225	0.95	0.05	0	0.027	78935
Rifnik_106	Cam-Cl_2	0.98	0.02	0	0.009	93799	0.96	0.04	0	0.021	92043	0.97	0.03	0	0.017	89083
Rifnik_106	Cam-Cl_26	0.98	0.02	0	0.012	73269	0.96	0.04	0	0.021	71797	0.97	0.03	0	0.013	69785
Rifnik_106	Cam-Cl_29	0.98	0.02	0	0.01	92846	0.96	0.04	0	0.021	91093	0.97	0.03	0	0.013	88207
Rifnik_106	CIV_SM-2	1	0	0	0	46952	0.96	0.04	0	0.021	46234	0.95	0.05	0	0.027	45305
Rifnik_106	FER-57	0.97	0.03	0	0.017	80119	0.96	0.04	0	0.021	78595	0.95	0.04	0	0.023	75970
Rifnik_106	Rifnik_36	0.97	0.03	0	0.016	91840	0.96	0.04	0	0.021	89922	0.94	0.06	0	0.028	87079
Rifnik_106	Rifnik_53	0.98	0.02	0	0.012	60541	0.96	0.04	0	0.021	59651	0.95	0.05	0	0.024	58041
Rifnik_106	Rifnik_56	0.96	0.04	0	0.018	91582	0.96	0.04	0	0.021	89801	0.94	0.06	0	0.03	86847
Rifnik_106	Rifnik_74	0.98	0.02	0	0.012	91582	0.96	0.04	0	0.021	89548	0.94	0.06	0	0.029	86925
Rifnik_106	Rifnik_75	0.97	0.03	0	0.015	92670	0.96	0.04	0	0.021	90850	0.95	0.05	0	0.026	87921
Rifnik_106	Rifnik_80	0.96	0.04	0	0.02	90424	0.96	0.04	0	0.021	88534	0.94	0.06	0	0.031	85802
Rifnik_106	Rifnik_99	0.97	0.03	0	0.017	88169	0.96	0.04	0	0.021	86539	0.95	0.05	0	0.025	83868
Rifnik_106	Solkan_12	0.97	0.03	0	0.017	88908	0.96	0.04	0	0.021	87093	0.95	0.05	0	0.026	84248
Rifnik_106	Solkan_38	0.98	0.02	0	0.013	91480	0.96	0.04	0	0.021	89631	0.94	0.06	0	0.029	86685
Rifnik_106	Solkan_49	0.97	0.03	0	0.016	86040	0.96	0.04	0	0.021	84174	0.95	0.05	0	0.028	81660
Rifnik_20	CIV_SM-52	0.99	0.01	0	0.004	5303	0.96	0.04	0	0.021	5292	0.99	0.01	0	0.007	5294
Rifnik_20	FER-50	0.96	0.04	0	0.018	81458	0.96	0.04	0	0.021	79949	0.95	0.05	0	0.024	77202
Rifnik_20	FER-53	0.97	0.03	0	0.013	71835	0.96	0.04	0	0.021	70377	0.97	0.03	0	0.016	68359
Rifnik_20	FER-60	0.97	0.03	0	0.016	81728	0.96	0.04	0	0.021	80380	1	0	0	0	77535
Rifnik_20	Solkan_02	0.97	0.03	0	0.017	15188	0.96	0.04	0	0.021	15092	0.95	0.05	0	0.028	14991
Rifnik_21	Cam-Cl_34	0.98	0.02	0	0.011	94595	0.96	0.04	0	0.021	92762	0.96	0.03	0	0.018	89750
Rifnik_21	Cam-Cl_4	0.99	0.01	0	0.007	94918	0.96	0.04	0	0.021	92915	0.96	0.04	0	0.02	89973
Rifnik_21	CIV_SM-39	0.98	0.02	0	0.009	81368	0.96	0.04	0	0.021	79763	0.97	0.03	0	0.014	77221
Rifnik_21	Grad-na-Mih_2	0.98	0.02	0	0.011	93395	0.96	0.04	0	0.021	91537	0.95	0.05	0	0.024	88545
Rifnik_21	Rifnik_30	0.97	0.03	0	0.015	90236	0.96	0.04	0	0.021	88464	0.96	0.04	0	0.019	85719
Rifnik_21	Rifnik_40	0.97	0.03	0	0.013	86003	0.96	0.04	0	0.021	84324	0.96	0.04	0	0.022	81562
Rifnik_21	Rifnik_59	0.97	0.03	0	0.014	92650	0.96	0.04	0	0.021	90870	0.96	0.04	0	0.02	88036
Rifnik_21	Solkan_12	0.97	0.03	0	0.015	89836	0.96	0.04	0	0.021	88083	0.95	0.05	0	0.026	85147
Rifnik_21	Solkan_37	0.97	0.03	0	0.016	82261	0.96	0.04	0	0.021	80635	0.95	0.05	0	0.024	78215
Rifnik_21	Solkan_45	0.97	0.03	0	0.016	21792	0.96	0.04	0	0.021	21628	0.95	0.05	0	0.026	21325
Rifnik_21	Vrajk-GM_14	0.97	0.03	0	0.016	94564	0.96	0.04	0	0.021	92636	0.95	0.05	0	0.024	89677
Rifnik_21	Vrajk-GM_16	0.96	0.04	0	0.018	94304	0.96	0.04	0	0.021	92378	0.94	0.06	0	0.031	89454
Rifnik_21	Vrajk-GM_2	0.97	0.03	0	0.016	94743	0.96	0.04	0	0.021	92789	0.95	0.05	0	0.026	89879
Rifnik_30	Cam-Cl_11	0.98	0.02	0	0.01	91487	0.96	0.04	0	0.021	89749	0.96	0.04	0	0.019	86893
Rifnik_30	Cam-Cl_30	0.98	0.02	0	0.011	91414	0.96	0.04	0	0.021	89658	0.96	0.04	0	0.019	86838
Rifnik_30	FER-45	0.98	0.02	0	0.01	80993	0.96	0.04	0	0.021	79428	0.97	0.03	0	0.014	76912
Rifnik_30	FER-57	0.97	0.03	0	0.014	78807	0.96	0.04	0	0.021	77320	0.95	0.05	0	0.025	74789
Rifnik_30	Rifnik_50	1	0	0	0	85784	0.96	0.04	0	0.021	83998	0.94	0.06	0	0.031	81668
Rifnik_30	Rifnik_74	0.96	0.04	0	0.02	89365	0.96	0.04	0	0.021	87468	0.94	0.06	0	0.029	84924
Rifnik_30	Rifnik_92	0.96	0.04	0	0.019	87419	0.96	0.04	0	0.021	85925	0.94	0.06	0	0.032	82996
Rifnik_30	Rifnik_97	0.97	0.03	0	0.014	86330	0.96	0.04	0	0.021	84644	0.96	0.04	0	0.023	82159
Rifnik_30	Solkan_29	1	0	0	0	89969	0.96	0.04	0	0.021	88202	0.95	0.05	0	0.024	85467
Rifnik_30	Solkan_32	0.96	0.04	0	0.02	73194	0.96	0.04	0	0.021	71690	0.93	0.07	0	0.034	69743
Rifnik_30	Vrajk-GM_10	0.97	0.03	0	0.014	91421	0.96	0.04	0	0.021	89593	0.96	0.04	0	0.023	86811
Rifnik_30	Vrajk-GM_7	0.96	0.04	0	0.019	89607	0.96	0.04	0	0.021	87883	0.93	0.06	0	0.033	85039
Rifnik_33	Cam-Cl_15	0.97	0.03	0	0.014	96574	0.96	0.04	0	0.021	94627	0.97	0.03	0	0.017	91739
Rifnik_33	Cam-Cl_28	0.98	0.02	0	0.011	96039	0.96	0.04	0	0.021	94259	0.96	0.04	0	0.018	91059
Rifnik_33	Cam-Cl_32	0.97	0.03	0	0.013	96764	0.96	0.04	0	0.021	94791	0.97	0.03	0	0.017	91823
Rifnik_33	Rifnik_74	0.97	0.03	0	0.016	93856	0.96	0.04	0	0.021	91810	0.94	0.06	0	0.03	88996
Rifnik_33	Rifnik_86	0.97	0.03	0	0.014	27401	0.96	0.04	0	0.021	27146	0.95	0.05	0	0.025	26827
Rifnik_33	Solkan_41	0.98	0.02	0	0.012	66842	0.96	0.04	0	0.021	65668	0.95	0.05	0	0.023	63802
Rifnik_33	Solkan_42	0.96	0.04	0	0.019	64919	0.96	0.04	0	0.021	63821	0.94	0.06	0	0.029	61978
Rifnik_33	Solkan_51	1	0	0	0	91866	0.96	0.04	0	0.021	90085	0.95	0.05	0	0.024	87135
Rifnik_33	Zidani	0.96	0.04	0	0.019	96745	0.96	0.04	0	0.021	94879	0.95	0.05	0	0.024	91776
Rifnik_34	Cam-Cl_34	0.99	0.01	0	0.007	27670	0.96	0.04	0	0.021	27489	0.97	0.03	0	0.013	27042
Rifnik_34	CIV_SM-20	0.97	0.03	0	0.013	21038	0.96	0.04	0	0.021	20856	0.97	0.03	0	0.013	20628
Rifnik_34	CIV_SM-39	1	0	0	0.002	20984	0.96	0.04	0	0.021	20805	0.99	0.01	0	0.003	20596
Rifnik_34	Grad-na-Mih_2	0.97	0.03	0	0.013	27305	0.96	0.04	0	0.021	27092	0.96	0.04	0	0.023	26716
Rifnik_34	Solkan_36	0.97	0.03	0	0.016	26353	0.96	0.04	0	0.021	26205	0.95	0.05	0	0.024	25780
Rifnik_34	Zidani	0.97	0.03	0	0.015	27787	0.96	0.04	0	0.021	27585	0.95	0.05	0	0.024	27158
Rifnik_35	Cam-Cl_12	0.97	0.03	0	0.014	49515	0.96	0.04	0	0.021	48883	0.97	0.03	0	0.016	47665
Rifnik_35	Cam-Cl_28	0.98	0.02	0	0.01	49151	0.96	0.04	0	0.021	48530	0.96	0.04	0	0.019	47438
Rifnik_35	Cam-Cl_9	0.98	0.02	0	0.012	49352	0.96	0.04	0	0.021	48681	0.96	0.04	0	0.022	47521
Rifnik_35	FER-40	0.98	0.02	0	0.012	33540	0.96	0.04	0	0.021	33222	0.97	0.03	0	0.016	32644
Rifnik_35	FER-66	0.96	0.04	0	0.019	40234	0.96	0.04	0	0.021	39763	0.93	0.07	0	0.034	39002
Rifnik_35	Solkan_06	0.99	0.01	0	0.007	33115	0.96	0.04	0	0.021	32787	0.96	0.04	0	0.02	32206
Rifnik_36	FER-11	0.96	0.04	0	0.022	79950	0.96	0.04	0	0.021	78466	0.92	0.07	0	0.039	76090
Rifnik_36	FER-27	0.97	0.03	0	0.018	83894	0.96	0.04	0	0.021	82336	0.95	0.05	0	0.025	79496
Rifnik_36	FER-32	0.95	0.05	0	0.025	85486	0.96	0.04	0	0.021	83889	0.94	0.06	0	0.032	81194
Rifnik_36	Grad-na-Mih_1	0.96	0.04	0	0.019	93805	0.96	0.04	0	0.021	91875	0.93	0.07	0	0.035	88919
Rifnik_36	Rifnik_50	1	0	0	0	88035	0.96	0.04	0	0.021	86089	0.95	0.05	0	0.025	83482
Rifnik_36	Rifnik_91	0.97	0.03	0	0.017	92572	0.96	0.04	0	0.021	90607	0.94	0.06	0	0.029	87587
Rifnik_36	Rifnik_94	0.97	0.03	0	0.015	69723	0.96	0.04	0	0.021	68527	0.94	0.06	0	0.032	66432
Rifnik_36	Rifnik_97	0.97	0.03	0	0.017	88486	0.96	0.04	0	0.021	86891	0.93	0.07	0	0.035	84108
Rifnik_36	Solkan_07	0.97	0.03	0	0.013	65116	0.96	0.04	0	0.021	63914	0.95	0.05	0	0.025	62096
Rifnik_36	Solkan_09-B	0.97	0.03	0	0.013	90087	0.96	0.04	0	0.021	88270	0.94	0.06	0	0.031	85436
Rifnik_36	Solkan_41	0.96	0.04	0	0.018	64832	0.96	0.04	0	0.021	63775	0.94	0.06	0	0.032	61890
Rifnik_36	Vrajk-GM_17	0.98	0.02	0	0.012	94215	0.96	0.04	0	0.021	92108	0.95	0.05	0	0.024	89197
Rifnik_37	Cam-Cl_1	0.97	0.03	0	0.013	93849	0.96	0.04	0	0.021	92004	0.97	0.03	0	0.017	89076
Rifnik_37	Cam-Cl_29	0.98	0.02	0	0.012	92994	0.96	0.04	0	0.021	91231	0.97	0.03	0	0.015	88263
Rifnik_37	Cam-Cl_32	0.97	0.03	0	0.014	93788	0.96	0.04	0	0.021	92102	0.97	0.03	0	0.017	88982
Rifnik_37	CIV_SM-31	0.97	0.03	0	0.014	66689	0.96	0.04	0	0.021	65589	0.96	0.04	0	0.019	63793
Rifnik_37	FER-45	0.98	0.02	0	0.009	82478	0.96	0.04	0	0.021	80823	0.98	0.02	0	0.008	78196
Rifnik_37	Rifnik_87	0.97	0.03	0	0.013	90729	0.96	0.04	0	0.021	88862	0.95	0.05	0	0.023	86027
Rifnik_37	Rifnik_99	0.98	0.02	0	0.011	88436	0.96	0.04	0	0.021	86695	0.96	0.04	0	0.02	84043
Rifnik_37	Solkan_53	0.96	0.04	0	0.023	54769	0.96	0.04	0	0.021	53913	0.94	0.06	0	0.03	52775
Rifnik_37	Vrtovin_04	0.97	0.03	0	0.016	83897	0.96	0.04	0	0.021	82175	0.96	0.04	0	0.02	79658
Rifnik_40	Cam-Cl_2	0.98	0.02	0	0.012	87318	0.96	0.04	0	0.021	85582	0.96	0.04	0	0.019	82876
Rifnik_40	Cam-Cl_32	0.97	0.03	0	0.013	87191	0.96	0.04	0	0.021	85354	0.96	0.04	0	0.022	82784
Rifnik_40	Cam-Cl_36	0.98	0.02	0	0.01	87207	0.96	0.04	0	0.021	85441	0.97	0.03	0	0.013	82773
Rifnik_40	Cam-Cl_7	0.97	0.03	0	0.013	87252	0.96	0.04	0	0.021	85575	0.96	0.04	0	0.02	82921
Rifnik_40	FER-55	0.97	0.03	0	0.016	69330	0.96	0.04	0	0.021	67977	0.95	0.05	0	0.023	66262
Rifnik_40	FER-66	0.98	0.02	0	0.011	76889	0.96	0.04	0	0.021	75356	0.95	0.05	0	0.026	73159
Rifnik_40	Vrajk-GM_17	0.97	0.03	0	0.013	87131	0.96	0.04	0	0.021	85367	0.95	0.05	0	0.024	82722
Rifnik_40	Vrajk-GM_6	0.97	0.03	0	0.016	87064	0.96	0.04	0	0.021	85452	0.95	0.05	0	0.026	82750
Rifnik_40	Vrajk-GM_9	0.98	0.02	0	0.012	87066	0.96	0.04	0	0.021	85280	0.95	0.05	0	0.023	82706
Rifnik_43	Cam-Cl_2	0.98	0.02	0	0.01	84195	0.96	0.04	0	0.021	82448	0.97	0.03	0	0.015	79775
Rifnik_43	CIV_SM-31	0.99	0.01	0	0.007	58611	0.96	0.04	0	0.021	57852	0.97	0.03	0	0.015	56441
Rifnik_43	CIV_SM-39	0.98	0.02	0	0.01	72676	0.96	0.04	0	0.021	71349	0.98	0.02	0	0.01	69387
Rifnik_43	CIV_SM-43	0.97	0.03	0	0.015	33308	0.96	0.04	0	0.021	32928	0.96	0.04	0	0.019	32425
Rifnik_43	FER-75	0.97	0.03	0	0.018	72753	0.96	0.04	0	0.021	71431	0.95	0.05	0	0.027	69195
Rifnik_43	Rifnik_54	0.97	0.03	0	0.015	83346	0.96	0.04	0	0.021	81616	0.96	0.04	0	0.02	79161
Rifnik_43	Rifnik_56	0.97	0.03	0	0.013	82763	0.96	0.04	0	0.021	80966	0.95	0.05	0	0.026	78455
Rifnik_43	Rifnik_98	0.98	0.02	0	0.012	83269	0.96	0.04	0	0.021	81525	0.95	0.05	0	0.025	78969
Rifnik_43	Rifnik_99	0.96	0.04	0	0.018	80063	0.96	0.04	0	0.021	78577	0.95	0.05	0	0.026	76072
Rifnik_43	Solkan_51	0.97	0.03	0	0.014	81131	0.96	0.04	0	0.021	79450	0.95	0.05	0	0.024	77194
Rifnik_44	Cam-Cl_1	0.98	0.02	0	0.01	94895	0.96	0.04	0	0.021	93147	0.97	0.03	0	0.015	90079
Rifnik_44	FER-14	0.98	0.02	0	0.009	80740	0.96	0.04	0	0.021	79263	0.98	0.02	0	0.012	76495
Rifnik_44	FER-58	0.97	0.03	0	0.017	86016	0.96	0.04	0	0.021	84302	0.97	0.03	0	0.017	81547
Rifnik_44	Rifnik_46	0.97	0.03	0	0.016	93563	0.96	0.04	0	0.021	91744	0.95	0.05	0	0.023	88782
Rifnik_44	Rifnik_49	1	0	0	0	89396	0.96	0.04	0	0.021	87626	0.96	0.04	0	0.019	84958
Rifnik_44	Rifnik_54	0.98	0.02	0	0.01	93652	0.96	0.04	0	0.021	91874	0.96	0.04	0	0.021	89001
Rifnik_44	Rifnik_86	0.98	0.02	0	0.01	26806	0.96	0.04	0	0.021	26549	0.96	0.04	0	0.019	26217
Rifnik_44	Vrajk-GM_1	0.97	0.03	0	0.014	93801	0.96	0.04	0	0.021	92068	0.95	0.05	0	0.023	89063
Rifnik_44	Vrajk-GM_14	0.98	0.02	0	0.01	94402	0.96	0.04	0	0.021	92555	0.96	0.04	0	0.022	89669
Rifnik_46	Cam-Cl_34	0.98	0.02	0	0.01	95096	0.96	0.04	0	0.021	93201	1	0	0	0	90058
Rifnik_46	FER-6	0.96	0.04	0	0.018	76094	0.96	0.04	0	0.021	74768	0.94	0.06	0	0.033	72400
Rifnik_46	Grad-na-Mih_1	0.97	0.03	0	0.015	94999	0.96	0.04	0	0.021	92762	0.95	0.05	0	0.024	90089
Rifnik_46	Rifnik_50	0.97	0.03	0	0.016	88791	0.96	0.04	0	0.021	86997	0.95	0.05	0	0.027	84307
Rifnik_46	Solkan_23	0.96	0.04	0	0.02	86098	0.96	0.04	0	0.021	84325	0.94	0.06	0	0.028	81805
Rifnik_46	Solkan_44	0.96	0.04	0	0.018	80292	0.96	0.04	0	0.021	78712	0.94	0.06	0	0.032	76141
Rifnik_46	Solkan_47	0.97	0.03	0	0.017	93552	0.96	0.04	0	0.021	91510	0.95	0.05	0	0.025	88667
Rifnik_46	Vrajk-GM_10	0.97	0.03	0	0.016	95399	0.96	0.04	0	0.021	93371	0.94	0.06	0	0.03	90433
Rifnik_46	Vrajk-GM_12	0.97	0.03	0	0.017	95009	0.96	0.04	0	0.021	92920	0.94	0.06	0	0.032	90113
Rifnik_46	Vrajk-GM_5	0.97	0.03	0	0.015	94872	0.96	0.04	0	0.021	92722	0.96	0.04	0	0.022	89851
Rifnik_47	Cam-Cl_17	0.97	0.03	0	0.013	62983	0.96	0.04	0	0.021	62001	0.95	0.05	0	0.024	60140
Rifnik_47	Cam-Cl_26	0.97	0.03	0	0.016	44463	0.96	0.04	0	0.021	43960	0.95	0.05	0	0.024	42923
Rifnik_47	Cam-Cl_29	1	0	0	0.002	62583	0.96	0.04	0	0.021	61634	0.98	0.02	0	0.01	59783
Rifnik_47	Rifnik_53	0.98	0.02	0	0.011	33625	0.96	0.04	0	0.021	33250	0.94	0.06	0	0.029	32802
Rifnik_47	Solkan_32	0.97	0.03	0	0.016	47636	0.96	0.04	0	0.021	46931	0.94	0.06	0	0.032	45884
Rifnik_49	Cam-Cl_17	0.97	0.03	0	0.013	90534	0.96	0.04	0	0.021	88680	0.96	0.04	0	0.022	85906
Rifnik_49	Cam-Cl_22	0.97	0.03	0	0.016	89013	0.96	0.04	0	0.021	87091	0.94	0.06	0	0.03	84514
Rifnik_49	Cam-Cl_29	0.97	0.03	0	0.013	89954	0.96	0.04	0	0.021	88129	0.95	0.05	0	0.026	85416
Rifnik_49	Cam-Cl_4	0.98	0.02	0	0.011	90626	0.96	0.04	0	0.021	88686	0.96	0.04	0	0.02	85918
Rifnik_49	CIV_SM-20	0.98	0.02	0	0.009	78337	0.96	0.04	0	0.021	76825	0.97	0.03	0	0.017	74288
Rifnik_49	FER-24	0.98	0.02	0	0.009	78381	0.96	0.04	0	0.021	76885	0.97	0.03	0	0.014	74540
Rifnik_49	FER-37	0.98	0.02	0	0.008	74486	0.96	0.04	0	0.021	72987	0.97	0.03	0	0.015	70979
Rifnik_49	Rifnik_68	0.97	0.03	0	0.014	88795	0.96	0.04	0	0.021	87032	0.95	0.05	0	0.027	84293
Rifnik_49	Rifnik_88	0.97	0.03	0	0.017	90097	0.96	0.04	0	0.021	88151	0.94	0.06	0	0.031	85455
Rifnik_49	Rifnik_97	0.97	0.03	0	0.015	86161	0.96	0.04	0	0.021	84577	0.94	0.06	0	0.03	81926
Rifnik_49	Solkan_06	0.96	0.04	0	0.021	71932	0.96	0.04	0	0.021	70634	0.95	0.05	0	0.028	68573
Rifnik_49	Solkan_20	0.97	0.03	0	0.013	84487	0.96	0.04	0	0.021	82463	0.95	0.05	0	0.024	80093
Rifnik_49	Solkan_37	0.97	0.03	0	0.014	79309	0.96	0.04	0	0.021	77611	0.95	0.05	0	0.025	75397
Rifnik_49	Vrajk-GM_13	0.97	0.03	0	0.017	90028	0.96	0.04	0	0.021	88249	0.94	0.06	0	0.029	85438
Rifnik_50	Cam-Cl_23	0.97	0.03	0	0.015	89546	0.96	0.04	0	0.021	87732	0.97	0.03	0	0.014	84949
Rifnik_50	Cam-Cl_4	0.98	0.02	0	0.012	89411	0.96	0.04	0	0.021	87672	0.96	0.04	0	0.022	84969
Rifnik_50	FER-27	0.98	0.02	0	0.011	79897	0.96	0.04	0	0.021	78273	0.96	0.04	0	0.022	75877
Rifnik_50	FER-45	0.98	0.02	0	0.008	78824	0.96	0.04	0	0.021	77250	0.97	0.03	0	0.014	74840
Rifnik_50	Rifnik_54	0.97	0.03	0	0.016	88797	0.96	0.04	0	0.021	87048	1	0	0	0	84374
Rifnik_50	Rifnik_91	0.97	0.03	0	0.013	88076	0.96	0.04	0	0.021	86156	0.96	0.04	0	0.022	83660
Rifnik_50	Rifnik_94	0.97	0.03	0	0.014	66452	0.96	0.04	0	0.021	65357	0.96	0.04	0	0.023	63470
Rifnik_50	Rifnik_97	0.98	0.02	0	0.011	85443	0.96	0.04	0	0.021	83818	0.96	0.04	0	0.022	81163
Rifnik_52	Cam-Cl_22	0.96	0.04	0	0.022	78983	0.96	0.04	0	0.021	77600	0.94	0.06	0	0.031	75269
Rifnik_52	FER-27	0.98	0.02	0	0.011	72388	0.96	0.04	0	0.021	71079	0.95	0.05	0	0.025	69162
Rifnik_52	FER-40	0.97	0.03	0	0.016	63442	0.96	0.04	0	0.021	62408	0.96	0.04	0	0.023	60740
Rifnik_52	FER-53	0.98	0.02	0	0.01	60924	0.96	0.04	0	0.021	59940	0.96	0.04	0	0.02	58503
Rifnik_52	FER-58	0.97	0.03	0	0.016	73816	0.96	0.04	0	0.021	72377	0.95	0.05	0	0.023	70250
Rifnik_52	FER-60	0.98	0.02	0	0.012	70483	0.96	0.04	0	0.021	69279	0.94	0.06	0	0.031	67364
Rifnik_52	Grad-na-Mih_5	0.95	0.05	0	0.025	80082	0.96	0.04	0	0.021	78642	0.94	0.06	0	0.032	76238
Rifnik_52	Rifnik_70	0.95	0.05	0	0.023	79143	0.96	0.04	0	0.021	77678	0.94	0.06	0	0.029	75457
Rifnik_52	Rifnik_82	0.97	0.03	0	0.013	78395	0.96	0.04	0	0.021	76908	0.95	0.05	0	0.025	74782
Rifnik_52	Solkan_51	0.97	0.03	0	0.013	77647	0.96	0.04	0	0.021	76310	0.94	0.05	0	0.028	74082
Rifnik_52	Vrajk-GM_13	0.96	0.04	0	0.018	79795	0.96	0.04	0	0.021	78376	0.94	0.06	0	0.031	76110
Rifnik_52	Vrajk-GM_14	0.97	0.03	0	0.014	79961	0.96	0.04	0	0.021	78501	0.95	0.05	0	0.023	76281
Rifnik_53	Cam-Cl_7	0.97	0.03	0	0.014	62569	0.96	0.04	0	0.021	61534	0.96	0.04	0	0.019	59907
Rifnik_53	CIV_SM-21	0.97	0.03	0	0.017	51026	0.96	0.04	0	0.021	50376	0.95	0.05	0	0.025	49332
Rifnik_53	CIV_SM-27	1	0	0	0	48675	0.96	0.04	0	0.021	48032	1	0	0	0	46998
Rifnik_53	CIV_SM-55	1	0	0	0	1607	0.96	0.04	0	0.021	1608	1	0	0	0	1598
Rifnik_53	Grad-na-Mih_4	0.97	0.03	0	0.017	62521	0.96	0.04	0	0.021	61497	0.94	0.06	0	0.029	59938
Rifnik_53	Solkan_13	0.96	0.04	0	0.02	57338	0.96	0.04	0	0.021	56479	0.94	0.06	0	0.028	55072
Rifnik_53	Solkan_29	0.96	0.04	0	0.02	61176	0.96	0.04	0	0.021	60200	0.94	0.06	0	0.033	58687
Rifnik_53	Vrajk-GM_7	0.97	0.03	0	0.013	60811	0.96	0.04	0	0.021	59853	0.95	0.05	0	0.025	58260
Rifnik_54	Cam-Cl_1	0.97	0.03	0	0.016	95373	0.96	0.04	0	0.021	93519	0.96	0.04	0	0.021	90455
Rifnik_54	Cam-Cl_28	0.98	0.02	0	0.01	94912	0.96	0.04	0	0.021	92955	0.96	0.04	0	0.02	90098
Rifnik_54	Solkan_37	0.97	0.03	0	0.017	82582	0.96	0.04	0	0.021	80903	0.95	0.05	0	0.025	78516
Rifnik_54	Solkan_38	0.97	0.03	0	0.015	92881	0.96	0.04	0	0.021	90841	0.94	0.05	0	0.028	88092
Rifnik_56	CIV_SM-44	0.97	0.03	0	0.015	70110	0.96	0.04	0	0.021	68796	0.96	0.04	0	0.022	67026
Rifnik_56	FER-53	0.98	0.02	0	0.009	71663	0.96	0.04	0	0.021	70179	0.96	0.04	0	0.02	68220
Rifnik_56	Grad-na-Mih_6	0.96	0.04	0	0.02	93418	0.96	0.04	0	0.021	91555	0.94	0.06	0	0.033	88534
Rifnik_56	Solkan_52-1	1	0	0	0	89305	0.96	0.04	0	0.021	87767	0.94	0.06	0	0.032	84800
Rifnik_59	Cam-Cl_2	0.98	0.02	0	0.01	94158	0.96	0.04	0	0.021	92328	0.98	0.02	0	0.012	89452
Rifnik_59	FER-12_C	0.97	0.03	0	0.015	83202	0.96	0.04	0	0.021	81518	0.96	0.04	0	0.022	78965
Rifnik_59	FER-20A	0.97	0.03	0	0.014	80460	0.96	0.04	0	0.021	78948	0.96	0.04	0	0.021	76421
Rifnik_59	Grad-na-Mih_1	0.96	0.04	0	0.019	93618	0.96	0.04	0	0.021	91912	0.95	0.05	0	0.024	89063
Rifnik_59	Rifnik_98	0.96	0.04	0	0.02	92718	0.96	0.04	0	0.021	91003	0.94	0.06	0	0.032	88197
Rifnik_59	Solkan_38	0.97	0.03	0	0.017	91554	0.96	0.04	0	0.021	89762	0.95	0.05	0	0.025	86925
Rifnik_68	Cam-Cl_12	0.98	0.02	0	0.011	93616	0.96	0.04	0	0.021	91815	0.98	0.02	0	0.012	88954
Rifnik_68	Cam-Cl_7	0.98	0.02	0	0.011	93645	0.96	0.04	0	0.021	91883	0.98	0.02	0	0.012	88947
Rifnik_68	Cam-Cl_8	0.98	0.02	0	0.008	93037	0.96	0.04	0	0.021	91138	0.97	0.03	0	0.015	88393
Rifnik_68	FER-56	0.98	0.02	0	0.012	81690	0.96	0.04	0	0.021	79990	0.96	0.04	0	0.022	77420
Rifnik_68	FER-60	0.97	0.03	0	0.016	81087	0.96	0.04	0	0.021	79792	0.94	0.06	0	0.03	77120
Rifnik_68	Grad-na-Mih_2	0.96	0.04	0	0.018	92012	0.96	0.04	0	0.021	90345	0.95	0.05	0	0.023	87559
Rifnik_68	Rifnik_88	0.97	0.03	0	0.018	92852	0.96	0.04	0	0.021	91135	0.96	0.04	0	0.02	88166
Rifnik_68	Solkan_42	0.97	0.03	0	0.015	63278	0.96	0.04	0	0.021	62205	0.96	0.04	0	0.022	60561
Rifnik_68	Solkan_45	0.97	0.03	0	0.015	21341	0.96	0.04	0	0.021	21169	0.94	0.06	0	0.028	20922
Rifnik_70	Cam-Cl_1	0.98	0.02	0	0.008	94659	0.96	0.04	0	0.021	92693	0.97	0.03	0	0.013	89692
Rifnik_70	Cam-Cl_20	0.98	0.02	0	0.009	94461	0.96	0.04	0	0.021	92602	0.97	0.03	0	0.014	89651
Rifnik_70	Cam-Cl_33	0.97	0.03	0	0.014	94617	0.96	0.04	0	0.021	92781	0.97	0.03	0	0.016	89765
Rifnik_70	FER-24	0.99	0.01	0	0.007	80725	0.96	0.04	0	0.021	79237	0.97	0.03	0	0.013	76873
Rifnik_70	Rifnik_72	0.98	0.02	0	0.01	93788	0.96	0.04	0	0.021	91888	0.95	0.05	0	0.023	89022
Rifnik_70	Rifnik_98	0.97	0.03	0	0.017	93383	0.96	0.04	0	0.021	91627	0.95	0.05	0	0.027	88686
Rifnik_70	Solkan_07	0.98	0.02	0	0.01	65097	0.96	0.04	0	0.021	64070	0.97	0.03	0	0.017	62216
Rifnik_70	Vrajk-GM_1	0.97	0.03	0	0.015	93380	0.96	0.04	0	0.021	91604	0.94	0.06	0	0.029	88723
Rifnik_72	Grad-na-Mih_1	0.97	0.03	0	0.016	95344	0.96	0.04	0	0.021	93364	0.95	0.05	0	0.027	90434
Rifnik_74	Cam-Cl_2	0.97	0.03	0	0.013	93975	0.96	0.04	0	0.021	91950	0.96	0.04	0	0.023	89338
Rifnik_74	FER-75	0.96	0.04	0	0.019	80199	0.96	0.04	0	0.021	78563	0.95	0.05	0	0.024	76181
Rifnik_74	Rifnik_76	0.96	0.04	0	0.023	92199	0.96	0.04	0	0.021	90179	0.93	0.07	0	0.036	87528
Rifnik_74	Solkan_49	0.96	0.04	0	0.018	85994	0.96	0.04	0	0.021	84131	0.94	0.06	0	0.028	81730
Rifnik_74	Solkan_51	0.96	0.04	0	0.02	89898	0.96	0.04	0	0.021	87990	0.94	0.06	0	0.03	85173
Rifnik_74	Vrajk-GM_7	0.96	0.04	0	0.018	91617	0.96	0.04	0	0.021	89633	0.94	0.06	0	0.031	86844
Rifnik_75	Cam-Cl_11	0.98	0.02	0	0.008	95368	0.96	0.04	0	0.021	93358	0.97	0.03	0	0.018	90495
Rifnik_75	CIV_SM-30	0.98	0.02	0	0.01	69466	0.96	0.04	0	0.021	68181	0.96	0.04	0	0.022	66360
Rifnik_75	Rifnik_98	0.97	0.03	0	0.017	93905	0.96	0.04	0	0.021	92027	0.95	0.05	0	0.025	89166
Rifnik_75	Solkan_23	0.96	0.04	0	0.021	86256	0.96	0.04	0	0.021	84417	0.94	0.06	0	0.03	81814
Rifnik_75	Solkan_36	0.97	0.03	0	0.014	90790	0.96	0.04	0	0.021	89207	0.95	0.05	0	0.024	86223
Rifnik_75	Vrajk-GM_12	0.96	0.04	0	0.021	94813	0.96	0.04	0	0.021	92926	0.93	0.07	0	0.034	89945
Rifnik_75	Vrajk-GM_14	0.97	0.03	0	0.017	94689	0.96	0.04	0	0.021	92748	0.96	0.04	0	0.023	89887
Rifnik_75	Vrtovin_01	0.97	0.03	0	0.016	92387	0.96	0.04	0	0.021	90493	0.95	0.05	0	0.025	87860
Rifnik_76	FER-11	0.96	0.04	0	0.018	79984	0.96	0.04	0	0.021	78477	0.93	0.07	0	0.033	76100
Rifnik_76	Grad-na-Mih_3	0.96	0.04	0	0.021	94361	0.96	0.04	0	0.021	92504	0.94	0.06	0	0.029	89584
Rifnik_76	Solkan_23	0.97	0.03	0	0.016	85496	0.96	0.04	0	0.021	83751	0.96	0.04	0	0.021	81272
Rifnik_80	Cam-Cl_20	0.98	0.02	0	0.012	92429	0.96	0.04	0	0.021	90597	0.96	0.04	0	0.018	87784
Rifnik_80	Solkan_01	0.97	0.03	0	0.015	90576	0.96	0.04	0	0.021	88827	0.95	0.05	0	0.025	85983
Rifnik_80	Solkan_41	0.97	0.03	0	0.017	63513	0.96	0.04	0	0.021	62511	0.94	0.06	0	0.028	60738
Rifnik_80	Solkan_49	0.96	0.04	0	0.02	85152	0.96	0.04	0	0.021	83334	0.93	0.07	0	0.033	80775
Rifnik_80	Vrajk-GM_10	0.97	0.03	0	0.015	92530	0.96	0.04	0	0.021	90769	1	0	0	0	87848
Rifnik_82	Cam-Cl_11	0.98	0.02	0	0.009	92844	0.96	0.04	0	0.021	91055	0.98	0.02	0	0.011	88178
Rifnik_82	CIV_SM-39	0.99	0.01	0	0.003	79842	0.96	0.04	0	0.021	78326	0.98	0.02	0	0.008	75965
Rifnik_82	Solkan_20	0.97	0.03	0	0.015	85884	0.96	0.04	0	0.021	84171	0.96	0.04	0	0.022	81408
Rifnik_82	Vrajk-GM_10	0.98	0.02	0	0.009	92782	0.96	0.04	0	0.021	91009	0.97	0.03	0	0.017	88075
Rifnik_82	Vrajk-GM_14	0.96	0.04	0	0.019	92376	0.96	0.04	0	0.021	90528	0.96	0.04	0	0.022	87707
Rifnik_83	CIV_SM-54	0.98	0.02	0	0.008	55573	0.96	0.04	0	0.021	54574	0.97	0.03	0	0.014	53343
Rifnik_83	FER-14	0.98	0.02	0	0.012	78936	0.96	0.04	0	0.021	77433	0.96	0.04	0	0.018	74943
Rifnik_83	FER-24	0.98	0.02	0	0.012	80120	0.96	0.04	0	0.021	78701	0.97	0.03	0	0.015	76121
Rifnik_83	Grad-na-Mih_5	0.97	0.03	0	0.013	92472	0.96	0.04	0	0.021	90708	0.95	0.05	0	0.026	87803
Rifnik_83	Rifnik_87	0.96	0.03	0	0.018	89867	0.96	0.04	0	0.021	88008	0.95	0.05	0	0.026	85204
Rifnik_83	Solkan_36	0.97	0.03	0	0.016	88856	0.96	0.04	0	0.021	87241	0.95	0.05	0	0.027	84369
Rifnik_84	CIV_SM-57	0.98	0.02	0	0.012	21275	0.96	0.04	0	0.021	21119	0.96	0.04	0	0.018	20895
Rifnik_84	FER-24	0.99	0.01	0	0.007	48301	0.96	0.04	0	0.021	47615	0.97	0.03	0	0.015	46666
Rifnik_84	Solkan_09-A	0.96	0.04	0	0.018	51529	0.96	0.04	0	0.021	50851	0.94	0.06	0	0.032	49727
Rifnik_86	Cam-Cl_17	0.97	0.03	0	0.016	27422	0.96	0.04	0	0.021	27158	0.94	0.06	0	0.03	26828
Rifnik_86	Rifnik_91	0.96	0.04	0	0.023	26715	0.96	0.04	0	0.021	26475	0.93	0.07	0	0.035	26176
Rifnik_87	Cam-Cl_1	0.97	0.03	0	0.013	92803	0.96	0.04	0	0.021	90785	0.96	0.04	0	0.018	87944
Rifnik_87	Cam-Cl_2	0.97	0.03	0	0.013	92810	0.96	0.04	0	0.021	91073	0.97	0.03	0	0.015	88275
Rifnik_87	FER-6	0.96	0.04	0	0.02	74003	0.96	0.04	0	0.021	72613	0.95	0.05	0	0.026	70227
Rifnik_87	Grad-na-Mih_6	0.96	0.04	0	0.019	92194	0.96	0.04	0	0.021	90268	0.94	0.06	0	0.028	87537
Rifnik_87	Rifnik_88	0.97	0.03	0	0.016	91943	0.96	0.04	0	0.021	90173	0.94	0.06	0	0.028	87263
Rifnik_87	Solkan_21	0.98	0.02	0	0.011	80199	0.96	0.04	0	0.021	78459	0.96	0.04	0	0.022	76248
Rifnik_87	Solkan_43	0.96	0.04	0	0.019	84121	0.96	0.04	0	0.021	82324	0.95	0.05	0	0.026	80053
Rifnik_87	Solkan_44	0.96	0.04	0	0.02	78448	0.96	0.04	0	0.021	76960	0.95	0.05	0	0.027	74694
Rifnik_87	Solkan_49	0.96	0.04	0	0.021	85272	0.96	0.04	0	0.021	83561	0.94	0.06	0	0.033	81041
Rifnik_88	Cam-Cl_28	0.98	0.02	0	0.011	95048	0.96	0.04	0	0.021	93304	0.97	0.03	0	0.016	90247
Rifnik_88	FER-50	0.97	0.03	0	0.013	82472	0.96	0.04	0	0.021	80875	0.95	0.05	0	0.025	77999
Rifnik_88	Rifnik_91	0.96	0.04	0	0.019	93571	0.96	0.04	0	0.021	91784	0.95	0.05	0	0.028	88734
Rifnik_88	Solkan_41	0.96	0.04	0	0.019	66054	0.96	0.04	0	0.021	64988	0.94	0.06	0	0.03	63115
Rifnik_91	Cam-Cl_1	0.98	0.02	0	0.008	94522	0.96	0.04	0	0.021	92685	0.98	0.02	0	0.009	89553
Rifnik_91	CIV_SM-54	0.99	0.01	0	0.006	56691	0.96	0.04	0	0.021	55717	0.98	0.02	0	0.01	54394
Rifnik_91	Solkan_20	0.97	0.03	0	0.017	87110	0.96	0.04	0	0.021	85325	0.95	0.05	0	0.024	82534
Rifnik_91	Solkan_25	0.97	0.03	0	0.016	88173	0.96	0.04	0	0.021	86472	0.95	0.05	0	0.026	83636
Rifnik_91	Vrajk-GM_17	0.98	0.02	0	0.012	94354	0.96	0.04	0	0.021	92533	0.97	0.03	0	0.013	89460
Rifnik_92	FER-11	0.96	0.04	0	0.019	78144	0.96	0.04	0	0.021	76612	0.93	0.07	0	0.037	74416
Rifnik_92	FER-12_C	0.98	0.02	0	0.011	81194	0.96	0.04	0	0.021	79567	0.96	0.04	0	0.021	77226
Rifnik_92	FER-27	0.97	0.03	0	0.015	81927	0.96	0.04	0	0.021	80338	0.96	0.04	0	0.022	77850
Rifnik_92	FER-37	0.98	0.02	0	0.009	75301	0.96	0.04	0	0.021	74020	0.97	0.03	0	0.014	71777
Rifnik_92	Grad-na-Mih_4	0.97	0.03	0	0.016	91267	0.96	0.04	0	0.021	89462	0.94	0.06	0	0.033	86692
Rifnik_92	Solkan_32	0.95	0.05	0	0.024	73030	0.96	0.04	0	0.021	71572	0.94	0.06	0	0.032	69476
Rifnik_92	Vrajk-GM_2	0.97	0.03	0	0.015	91099	0.96	0.04	0	0.021	89371	0.95	0.05	0	0.024	86500
Rifnik_92	Vrtovin_04	0.96	0.04	0	0.02	81961	0.96	0.04	0	0.021	80360	0.93	0.07	0	0.033	78014
Rifnik_94	Cam-Cl_32	0.97	0.03	0	0.018	70876	0.96	0.04	0	0.021	69649	0.95	0.05	0	0.024	67436
Rifnik_94	Cam-Cl_4	0.97	0.03	0	0.016	70827	0.96	0.04	0	0.021	69591	0.95	0.05	0	0.025	67439
Rifnik_94	CIV_SM-30	0.97	0.03	0	0.016	47791	0.96	0.04	0	0.021	47082	0.95	0.05	0	0.023	46190
Rifnik_94	CIV_SM-31	0.99	0.01	0	0.006	45950	0.96	0.04	0	0.021	45295	0.97	0.03	0	0.016	44458
Rifnik_94	CIV_SM-57	0.99	0.01	0	0.007	29113	0.96	0.04	0	0.021	28877	0.97	0.03	0	0.015	28474
Rifnik_94	FER-14	0.98	0.02	0	0.012	59805	0.96	0.04	0	0.021	58842	0.97	0.03	0	0.017	57177
Rifnik_94	FER-19	0.95	0.05	0	0.026	57961	0.96	0.04	0	0.021	57044	0.95	0.05	0	0.025	55626
Rifnik_94	Solkan_06	0.96	0.04	0	0.018	53889	0.96	0.04	0	0.021	53084	0.93	0.07	0	0.038	51969
Rifnik_94	Vrajk-GM_9	0.97	0.03	0	0.013	70730	0.96	0.04	0	0.021	69539	0.96	0.04	0	0.018	67359
Rifnik_96	CIV_SM-39	0.98	0.02	0	0.011	80298	0.96	0.04	0	0.021	78667	0.98	0.02	0	0.009	76406
Rifnik_96	FER-66	0.97	0.03	0	0.018	81832	0.96	0.04	0	0.021	80290	0.93	0.07	0	0.035	77872
Rifnik_96	Solkan_20	0.97	0.03	0	0.016	86730	0.96	0.04	0	0.021	84921	0.94	0.06	0	0.03	82297
Rifnik_96	Solkan_31	0.96	0.04	0	0.021	52054	0.96	0.04	0	0.021	51335	0.94	0.06	0	0.031	50062
Rifnik_96	Solkan_49	0.96	0.04	0	0.018	86256	0.96	0.04	0	0.021	84404	0.94	0.06	0	0.032	81903
Rifnik_96	Vrajk-GM_7	0.96	0.04	0	0.018	91569	0.96	0.04	0	0.021	89786	0.94	0.06	0	0.029	87005
Rifnik_97	Cam-Cl_30	0.98	0.02	0	0.011	90294	0.96	0.04	0	0.021	88506	0.96	0.04	0	0.018	85804
Rifnik_97	Cam-Cl_32	0.98	0.02	0	0.01	90236	0.96	0.04	0	0.021	88543	0.97	0.03	0	0.015	85783
Rifnik_97	Cam-Cl_9	0.97	0.03	0	0.014	90010	0.96	0.04	0	0.021	88357	0.96	0.04	0	0.021	85552
Rifnik_97	CIV_SM-2	0.97	0.03	0	0.014	44118	0.96	0.04	0	0.021	43578	0.94	0.06	0	0.03	42692
Rifnik_97	FER-53	0.99	0.01	0	0.007	68312	0.96	0.04	0	0.021	67097	0.98	0.02	0	0.012	65186
Rifnik_97	FER-66	0.97	0.03	0	0.017	78735	0.96	0.04	0	0.021	77160	0.94	0.06	0	0.03	74846
Rifnik_97	Solkan_31	0.96	0.04	0	0.02	49736	0.96	0.04	0	0.021	49094	0.94	0.05	0	0.028	47967
Rifnik_97	Solkan_53	0.97	0.03	0	0.017	53383	0.96	0.04	0	0.021	52511	0.94	0.06	0	0.032	51471
Rifnik_98	Cam-Cl_11	0.97	0.03	0	0.014	95245	0.96	0.04	0	0.021	93421	0.96	0.04	0	0.02	90483
Rifnik_98	FER-12_C	0.97	0.03	0	0.013	83301	0.96	0.04	0	0.021	81626	0.94	0.06	0	0.03	79160
Rifnik_98	FER-50	0.97	0.03	0	0.014	81943	0.96	0.04	0	0.021	80389	0.95	0.05	0	0.026	77622
Rifnik_98	Solkan_31	0.97	0.03	0	0.017	52696	0.96	0.04	0	0.021	51939	0.94	0.06	0	0.03	50709
Rifnik_98	Solkan_46	0.97	0.03	0	0.015	90021	0.96	0.04	0	0.021	88195	0.95	0.05	0	0.026	85522
Rifnik_98	Zidani	0.97	0.03	0	0.016	95211	0.96	0.04	0	0.021	93350	0.94	0.06	0	0.03	90419
Rifnik_99	Cam-Cl_1	0.98	0.02	0	0.011	90134	0.96	0.04	0	0.021	88477	0.97	0.03	0	0.017	85628
Rifnik_99	Cam-Cl_14	0.98	0.02	0	0.011	90011	0.96	0.04	0	0.021	88340	0.97	0.03	0	0.014	85572
Rifnik_99	Cam-Cl_20	0.98	0.02	0	0.008	90064	0.96	0.04	0	0.021	88263	0.98	0.02	0	0.012	85634
Rifnik_99	CIV_SM-33	0.98	0.02	0	0.011	70444	0.96	0.04	0	0.021	68986	0.96	0.04	0	0.022	67170
Rifnik_99	FER-32	0.96	0.04	0	0.018	82446	0.96	0.04	0	0.021	80851	0.95	0.05	0	0.027	78446
Rifnik_99	Solkan_21	0.98	0.02	0	0.012	78721	0.96	0.04	0	0.021	77051	0.94	0.06	0	0.029	74938
Solkan_01	Cam-Cl_14	0.96	0.04	0	0.018	94366	0.96	0.04	0	0.021	92333	0.96	0.04	0	0.021	89594
Solkan_01	Cam-Cl_2	0.99	0.01	0	0.007	94493	0.96	0.04	0	0.021	92660	0.98	0.02	0	0.01	89701
Solkan_01	Cam-Cl_23	0.99	0.01	0	0.007	94385	0.96	0.04	0	0.021	92534	0.97	0.03	0	0.013	89549
Solkan_01	Cam-Cl_30	0.98	0.02	0	0.008	94449	0.96	0.04	0	0.021	92600	0.98	0.02	0	0.012	89574
Solkan_01	CIV_SM-20	0.98	0.02	0	0.009	80766	0.96	0.04	0	0.021	79295	0.97	0.03	0	0.016	76701
Solkan_01	Solkan_41	0.96	0.04	0	0.019	65216	0.96	0.04	0	0.021	64187	0.95	0.05	0	0.023	62268
Solkan_01	Solkan_43	0.97	0.03	0	0.017	85346	0.96	0.04	0	0.021	83575	0.95	0.05	0	0.025	81294
Solkan_01	Solkan_45	0.97	0.03	0	0.013	21638	0.96	0.04	0	0.021	21456	0.95	0.05	0	0.024	21175
Solkan_01	Solkan_50	0.96	0.04	0	0.019	68551	0.96	0.04	0	0.021	67475	0.95	0.05	0	0.025	65328
Solkan_02	FER-75	0.97	0.03	0	0.013	10992	0.96	0.04	0	0.021	10942	0.96	0.04	0	0.019	10886
Solkan_02	Grad-na-Mih_3	0.97	0.03	0	0.017	15733	0.96	0.04	0	0.021	15634	0.94	0.06	0	0.03	15558
Solkan_06	Cam-Cl_12	0.97	0.03	0	0.015	75598	0.96	0.04	0	0.021	74326	0.96	0.04	0	0.019	72043
Solkan_06	CIV_SM-44	1	0	0	0	53540	0.96	0.04	0	0.021	52610	0.94	0.06	0	0.029	51470
Solkan_06	Solkan_37	0.96	0.04	0	0.019	65762	0.96	0.04	0	0.021	64581	0.95	0.05	0	0.027	62777
Solkan_06	Solkan_38	0.97	0.03	0	0.016	73776	0.96	0.04	0	0.021	72436	0.95	0.05	0	0.024	70442
Solkan_06	Solkan_50	0.96	0.04	0	0.021	52762	0.96	0.04	0	0.021	52028	0.94	0.06	0	0.029	50878
Solkan_07	Cam-Cl_29	0.97	0.03	0	0.015	65970	0.96	0.04	0	0.021	64916	0.96	0.04	0	0.02	62973
Solkan_07	Cam-Cl_9	0.99	0.01	0	0.007	66428	0.96	0.04	0	0.021	65294	0.96	0.04	0	0.021	63345
Solkan_07	FER-50	0.97	0.03	0	0.014	55888	0.96	0.04	0	0.021	55145	0.95	0.05	0	0.023	53605
Solkan_07	FER-55	0.96	0.04	0	0.02	49537	0.96	0.04	0	0.021	48787	0.95	0.05	0	0.025	47725
Solkan_07	FER-60	0.95	0.05	0	0.023	56411	0.96	0.04	0	0.021	55557	0.91	0.09	0	0.047	54167
Solkan_09-A	Cam-Cl_1	0.98	0.02	0	0.012	85789	0.96	0.04	0	0.021	84031	0.96	0.04	0	0.02	81378
Solkan_09-A	Cam-Cl_17	0.97	0.03	0	0.015	85722	0.96	0.04	0	0.021	83920	0.95	0.05	0	0.025	81229
Solkan_09-A	Cam-Cl_29	0.96	0.04	0	0.018	85244	0.96	0.04	0	0.021	83613	0.95	0.05	0	0.025	80811
Solkan_09-A	Cam-Cl_7	0.98	0.02	0	0.011	85891	0.96	0.04	0	0.021	84102	0.96	0.04	0	0.022	81322
Solkan_09-A	CIV_SM-30	0.97	0.03	0	0.013	62343	0.96	0.04	0	0.021	61233	0.96	0.04	0	0.023	59693
Solkan_09-A	CIV_SM-54	0.98	0.02	0	0.012	50745	0.96	0.04	0	0.021	49962	0.98	0.02	0	0.011	48943
Solkan_09-A	FER-11	0.96	0.04	0	0.021	73946	0.96	0.04	0	0.021	72577	0.93	0.07	0	0.037	70285
Solkan_09-A	FER-20A	0.96	0.04	0	0.019	74166	0.96	0.04	0	0.021	72720	0.95	0.05	0	0.024	70537
Solkan_09-A	FER-24	0.98	0.02	0	0.01	75014	0.96	0.04	0	0.021	73559	0.96	0.04	0	0.022	71255
Solkan_09-A	Grad-na-Mih_6	0.97	0.03	0	0.017	85482	0.96	0.04	0	0.021	83800	0.93	0.07	0	0.036	80945
Solkan_09-A	Solkan_29	0.96	0.04	0	0.02	84631	0.96	0.04	0	0.021	82951	0.94	0.06	0	0.031	80214
Solkan_09-A	Solkan_36	0.96	0.04	0	0.02	82751	0.96	0.04	0	0.021	81322	0.92	0.07	0	0.038	78554
Solkan_09-A	Solkan_53	0.95	0.05	0	0.025	49508	0.96	0.04	0	0.021	48828	0.92	0.08	0	0.04	47814
Solkan_09-B	Cam-Cl_29	0.98	0.02	0	0.012	91131	0.96	0.04	0	0.021	89419	0.96	0.04	0	0.021	86345
Solkan_09-B	Cam-Cl_8	0.97	0.03	0	0.014	91340	0.96	0.04	0	0.021	89631	0.95	0.05	0	0.024	86621
Solkan_09-B	CIV_SM-33	0.97	0.03	0	0.017	71710	0.96	0.04	0	0.021	70353	0.94	0.06	0	0.03	68440
Solkan_09-B	Grad-na-Mih_6	0.96	0.04	0	0.019	91386	0.96	0.04	0	0.021	89591	0.93	0.07	0	0.034	86582
Solkan_09-B	Solkan_12	0.96	0.04	0	0.022	87389	0.96	0.04	0	0.021	85708	0.93	0.07	0	0.036	82740
Solkan_09-B	Solkan_32	0.96	0.04	0	0.019	73552	0.96	0.04	0	0.021	72069	0.93	0.07	0	0.035	69916
Solkan_12	Cam-Cl_22	0.97	0.03	0	0.017	89190	0.96	0.04	0	0.021	87525	1	0	0	0	84646
Solkan_12	FER-12_C	0.96	0.04	0	0.021	80636	0.96	0.04	0	0.021	79086	0.93	0.07	0	0.037	76520
Solkan_12	Grad-na-Mih_4	0.97	0.03	0	0.016	91186	0.96	0.04	0	0.021	89375	0.95	0.05	0	0.025	86514
Solkan_13	Cam-Cl_22	0.97	0.03	0	0.017	87893	0.96	0.04	0	0.021	86263	0.95	0.05	0	0.027	83397
Solkan_13	FER-20A	0.98	0.02	0	0.009	76257	0.96	0.04	0	0.021	74901	0.98	0.02	0	0.012	72664
Solkan_13	FER-45	0.98	0.02	0	0.009	79069	0.96	0.04	0	0.021	77356	0.98	0.02	0	0.011	75094
Solkan_13	Vrajk-GM_4	1	0	0	0	79328	0.96	0.04	0	0.021	77617	0.95	0.05	0	0.025	75506
Solkan_20	Cam-Cl_20	0.98	0.02	0	0.008	88669	0.96	0.04	0	0.021	86794	1	0	0	0	83950
Solkan_20	Solkan_49	0.96	0.04	0	0.019	81942	0.96	0.04	0	0.021	80184	0.93	0.07	0	0.034	77686
Solkan_20	Vrajk-GM_1	0.96	0.04	0	0.021	87716	0.96	0.04	0	0.021	85958	0.94	0.06	0	0.031	83265
Solkan_20	Vrtovin_04	0.95	0.05	0	0.025	79850	0.96	0.04	0	0.021	78109	0.93	0.07	0	0.036	75898
Solkan_21	Cam-Cl_30	0.97	0.03	0	0.016	82844	0.96	0.04	0	0.021	81032	0.96	0.04	0	0.022	78694
Solkan_21	Cam-Cl_9	0.98	0.02	0	0.012	82773	0.96	0.04	0	0.021	80973	0.97	0.03	0	0.017	78691
Solkan_21	CIV_SM-34	0.98	0.02	0	0.01	42921	0.96	0.04	0	0.021	42307	0.99	0.01	0	0.005	41664
Solkan_21	FER-11	0.96	0.04	0	0.019	70762	0.96	0.04	0	0.021	69464	0.93	0.07	0	0.038	67544
Solkan_22	Cam-Cl_20	0.97	0.03	0	0.014	52956	0.96	0.04	0	0.021	52174	0.96	0.04	0	0.02	51030
Solkan_22	Cam-Cl_9	0.97	0.03	0	0.014	52779	0.96	0.04	0	0.021	52009	0.95	0.05	0	0.023	50860
Solkan_22	CIV_SM-2	0.99	0.01	0	0.004	17166	0.96	0.04	0	0.021	17083	0.94	0.05	0	0.028	16921
Solkan_22	FER-19	0.97	0.03	0	0.017	40717	0.96	0.04	0	0.021	40208	0.94	0.06	0	0.03	39563
Solkan_22	FER-57	0.97	0.03	0	0.014	42537	0.96	0.04	0	0.021	41989	0.96	0.04	0	0.021	41297
Solkan_22	Solkan_40	0.95	0.05	0	0.024	9594	0.96	0.04	0	0.021	9508	0.93	0.07	0	0.036	9474	Solkan_P1
Solkan_22	Solkan_46	0.97	0.03	0	0.014	49647	0.96	0.04	0	0.021	48988	0.96	0.04	0	0.022	47984
Solkan_23	Cam-Cl_17	0.98	0.02	0	0.011	86981	0.96	0.04	0	0.021	85174	0.96	0.04	0	0.019	82585
Solkan_23	Grad-na-Mih_4	0.96	0.04	0	0.019	87007	0.96	0.04	0	0.021	85283	0.94	0.06	0	0.029	82818
Solkan_23	Solkan_43	0.97	0.03	0	0.018	79537	0.96	0.04	0	0.021	77820	0.95	0.05	0	0.027	75656
Solkan_23	Vrajk-GM_5	0.98	0.02	0	0.011	86732	0.96	0.04	0	0.021	84854	0.97	0.03	0	0.016	82339
Solkan_25	FER-27	0.97	0.03	0	0.013	80208	0.96	0.04	0	0.021	78612	0.95	0.05	0	0.025	76157
Solkan_25	Vrajk-GM_5	0.97	0.03	0	0.015	89522	0.96	0.04	0	0.021	87584	0.95	0.05	0	0.023	84841
Solkan_25	Vrajk-GM_7	0.97	0.03	0	0.013	87952	0.96	0.04	0	0.021	86259	0.95	0.05	0	0.026	83523
Solkan_26	CIV_SM-27	0.97	0.03	0	0.017	6017	0.96	0.04	0	0.021	6004	0.95	0.05	0	0.024	5985
Solkan_26	Solkan_46	0.96	0.04	0	0.02	8477	0.96	0.04	0	0.021	8438	0.94	0.06	0	0.028	8398
Solkan_26	Vrajk-GM_4	0.96	0.04	0	0.021	6983	0.96	0.04	0	0.021	6946	0.94	0.06	0	0.03	6931
Solkan_29	Cam-Cl_4	0.98	0.02	0	0.01	94819	0.96	0.04	0	0.021	92832	0.97	0.03	0	0.017	89875
Solkan_29	CIV_SM-27	0.98	0.02	0	0.011	79294	0.96	0.04	0	0.021	77521	0.96	0.04	0	0.019	75075
Solkan_29	CIV_SM-30	0.97	0.03	0	0.016	69106	0.96	0.04	0	0.021	67750	0.95	0.05	0	0.023	66134
Solkan_29	CIV_SM-52	0.99	0.01	0	0.007	5285	0.96	0.04	0	0.021	5261	0.97	0.03	0	0.016	5270
Solkan_29	FER-32	0.96	0.04	0	0.018	85709	0.96	0.04	0	0.021	83926	0.94	0.06	0	0.03	81375
Solkan_29	FER-40	0.98	0.02	0	0.012	75434	0.96	0.04	0	0.021	74042	0.98	0.02	0	0.011	71805
Solkan_29	Grad-na-Mih_2	0.96	0.04	0	0.02	93206	0.96	0.04	0	0.021	91512	0.95	0.05	0	0.025	88529
Solkan_29	Grad-na-Mih_5	0.97	0.03	0	0.017	94721	0.96	0.04	0	0.021	92711	0.94	0.06	0	0.031	89823
Solkan_29	Grad-na-Mih_6	0.97	0.03	0	0.017	94210	0.96	0.04	0	0.021	92349	0.94	0.06	0	0.029	89374
Solkan_30	Cam-Cl_9	0.98	0.02	0	0.008	28676	0.96	0.04	0	0.021	28409	0.97	0.03	0	0.016	28072
Solkan_30	FER-12_A	0.96	0.04	0	0.018	21768	0.96	0.04	0	0.021	21600	0.95	0.05	0	0.027	21420
Solkan_30	FER-58	0.97	0.03	0	0.016	24723	0.96	0.04	0	0.021	24519	0.97	0.03	0	0.016	24209
Solkan_30	Grad-na-Mih_2	0.97	0.03	0	0.015	28254	0.96	0.04	0	0.021	27995	0.94	0.06	0	0.029	27662
Solkan_31	FER-60	0.97	0.03	0	0.017	43975	0.96	0.04	0	0.021	43394	0.93	0.07	0	0.036	42499
Solkan_31	Solkan_42	0.96	0.04	0	0.019	29086	0.96	0.04	0	0.021	28680	0.93	0.07	0	0.037	28436
Solkan_31	Solkan_53	0.96	0.04	0	0.023	23808	0.96	0.04	0	0.021	23618	0.91	0.09	0	0.047	23322
Solkan_31	Vrajk-GM_4	0.97	0.03	0	0.017	44681	0.96	0.04	0	0.021	44028	0.96	0.04	0	0.018	43151
Solkan_32	CIV_SM-33	0.97	0.03	0	0.015	56924	0.96	0.04	0	0.021	56036	0.95	0.05	0	0.026	54664
Solkan_32	FER-45	0.99	0.01	0	0.004	66694	0.96	0.04	0	0.021	65503	0.98	0.02	0	0.012	63585
Solkan_32	FER-57	0.96	0.04	0	0.021	64817	0.96	0.04	0	0.021	63859	0.93	0.07	0	0.034	62145
Solkan_32	Solkan_44	0.95	0.05	0	0.025	64306	0.96	0.04	0	0.021	63163	0.93	0.07	0	0.035	61549
Solkan_32	Solkan_46	1	0	0	0	72893	0.96	0.04	0	0.021	71376	0.93	0.07	0	0.034	69451
Solkan_32	Solkan_50	0.96	0.04	0	0.019	53534	0.96	0.04	0	0.021	52649	0.93	0.07	0	0.035	51522
Solkan_34	Cam-Cl_14	0.98	0.02	0	0.011	79606	0.96	0.04	0	0.021	77928	0.97	0.03	0	0.014	75599
Solkan_34	Cam-Cl_22	0.98	0.02	0	0.012	78184	0.96	0.04	0	0.021	76737	0.94	0.05	0	0.028	74326
Solkan_34	Cam-Cl_9	0.98	0.02	0	0.012	79507	0.96	0.04	0	0.021	77915	0.96	0.04	0	0.019	75553
Solkan_34	CIV_SM-2	0.97	0.03	0	0.016	35396	0.96	0.04	0	0.021	34927	0.93	0.07	0	0.035	34422
Solkan_34	FER-53	0.98	0.02	0	0.01	59648	0.96	0.04	0	0.021	58675	0.96	0.04	0	0.018	57112
Solkan_34	Vrajk-GM_4	0.97	0.03	0	0.015	70509	0.96	0.04	0	0.021	69135	0.96	0.04	0	0.02	67152
Solkan_36	CIV_SM-43	0.98	0.02	0	0.009	38855	0.96	0.04	0	0.021	38390	0.98	0.02	0	0.012	37686
Solkan_36	FER-37	1	0	0	0.002	75336	0.96	0.04	0	0.021	73994	0.98	0.02	0	0.011	71739
Solkan_37	CIV_SM-21	0.96	0.04	0	0.02	72491	0.96	0.04	0	0.021	71226	0.95	0.05	0	0.027	68981
Solkan_37	CIV_SM-39	0.99	0.01	0	0.005	71776	0.96	0.04	0	0.021	70450	0.97	0.03	0	0.013	68376
Solkan_37	Solkan_45	0.97	0.03	0	0.013	16429	0.96	0.04	0	0.021	16323	0.96	0.04	0	0.022	16129
Solkan_37	Zidani	0.97	0.03	0	0.016	83512	0.96	0.04	0	0.021	81837	0.93	0.06	0	0.033	79281
Solkan_38	Cam-Cl_28	0.97	0.03	0	0.014	93264	0.96	0.04	0	0.021	91469	0.96	0.04	0	0.018	88461
Solkan_38	Cam-Cl_34	0.97	0.03	0	0.016	93625	0.96	0.04	0	0.021	91774	0.95	0.05	0	0.026	88697
Solkan_38	Grad-na-Mih_1	0.97	0.03	0	0.016	93368	0.96	0.04	0	0.021	91485	0.95	0.05	0	0.024	88563
Solkan_38	Grad-na-Mih_4	0.97	0.03	0	0.017	93831	0.96	0.04	0	0.021	91929	0.95	0.05	0	0.023	88977
Solkan_40	Cam-Cl_17	0.98	0.02	0	0.012	30378	0.96	0.04	0	0.021	30053	0.96	0.04	0	0.019	29597
Solkan_40	Solkan_50	0.95	0.05	0	0.024	16429	0.96	0.04	0	0.021	16248	0.9	0.1	0	0.05	16163
Solkan_40	Vrajk-GM_4	0.97	0.03	0	0.015	24209	0.96	0.04	0	0.021	24003	0.96	0.04	0	0.022	23697
Solkan_41	Cam-Cl_17	0.97	0.03	0	0.016	66715	0.96	0.04	0	0.021	65645	0.96	0.04	0	0.022	63686
Solkan_41	Cam-Cl_28	0.98	0.02	0	0.008	66455	0.96	0.04	0	0.021	65413	0.98	0.02	0	0.012	63461
Solkan_41	Cam-Cl_7	0.97	0.03	0	0.016	67041	0.96	0.04	0	0.021	65909	0.95	0.04	0	0.023	63957
Solkan_41	Solkan_42	0.95	0.05	0	0.026	36985	0.96	0.04	0	0.021	36571	0.91	0.09	0	0.048	35884
Solkan_41	Vrajk-GM_1	0.98	0.02	0	0.012	65827	0.96	0.04	0	0.021	64802	0.94	0.06	0	0.03	62838
Solkan_41	Vrajk-GM_7	0.97	0.03	0	0.014	64814	0.96	0.04	0	0.021	63870	0.95	0.05	0	0.025	61946
Solkan_42	Cam-Cl_8	0.98	0.02	0	0.012	64632	0.96	0.04	0	0.021	63533	0.96	0.04	0	0.018	61769
Solkan_42	FER-20A	0.97	0.03	0	0.016	53787	0.96	0.04	0	0.021	53087	0.95	0.05	0	0.027	51748
Solkan_42	FER-40	0.97	0.03	0	0.014	48286	0.96	0.04	0	0.021	47555	0.97	0.03	0	0.017	46539
Solkan_42	Vrajk-GM_5	0.97	0.03	0	0.014	64665	0.96	0.04	0	0.021	63640	0.95	0.05	0	0.025	61747
Solkan_43	Cam-Cl_15	0.98	0.02	0	0.012	87031	0.96	0.04	0	0.021	85131	0.96	0.04	0	0.019	82676
Solkan_43	Cam-Cl_22	0.98	0.02	0	0.009	85471	0.96	0.04	0	0.021	83570	0.95	0.05	0	0.023	81233
Solkan_43	Solkan_46	0.97	0.03	0	0.015	82973	0.96	0.04	0	0.021	81275	0.93	0.07	0	0.033	78993
Solkan_43	Vrajk-GM_4	0.96	0.04	0	0.022	76986	0.96	0.04	0	0.021	75420	0.93	0.07	0	0.034	73130
Solkan_44	Cam-Cl_23	0.98	0.02	0	0.01	81116	0.96	0.04	0	0.021	79602	0.97	0.03	0	0.014	77161
Solkan_44	CIV_SM-34	0.98	0.02	0	0.008	41384	0.96	0.04	0	0.021	40940	1	0	0	0	40175
Solkan_44	FER-12_A	0.98	0.02	0	0.01	69272	0.96	0.04	0	0.021	68173	0.95	0.05	0	0.024	66109
Solkan_44	FER-45	0.98	0.02	0	0.008	71640	0.96	0.04	0	0.021	70241	0.96	0.04	0	0.019	68280
Solkan_44	Vrajk-GM_13	0.96	0.04	0	0.02	80632	0.96	0.04	0	0.021	79145	0.94	0.06	0	0.029	76626
Solkan_44	Vrajk-GM_16	0.97	0.03	0	0.013	80784	0.96	0.04	0	0.021	79200	0.96	0.04	0	0.021	76786
Solkan_44	Vrajk-GM_3	0.97	0.03	0	0.014	81022	0.96	0.04	0	0.021	79399	0.94	0.06	0	0.029	76977
Solkan_45	FER-12_D	0.97	0.03	0	0.014	15904	0.96	0.04	0	0.021	15808	0.94	0.06	0	0.031	15598
Solkan_45	Vrajk-GM_7	0.96	0.04	0	0.019	21512	0.96	0.04	0	0.021	21349	0.96	0.04	0	0.018	21046
Solkan_46	Cam-Cl_33	0.97	0.03	0	0.013	91138	0.96	0.04	0	0.021	89303	0.96	0.04	0	0.019	86497
Solkan_46	FER-12_C	0.96	0.04	0	0.018	80851	0.96	0.04	0	0.021	79152	0.95	0.05	0	0.027	76892
Solkan_46	FER-20A	0.99	0.01	0	0.006	78073	0.96	0.04	0	0.021	76470	0.98	0.02	0	0.01	74206
Solkan_47	Cam-Cl_12	0.99	0.01	0	0.007	94728	0.96	0.04	0	0.021	92865	0.97	0.03	0	0.015	89928
Solkan_47	Cam-Cl_14	0.97	0.03	0	0.013	94548	0.96	0.04	0	0.021	92547	0.97	0.03	0	0.017	89771
Solkan_47	Cam-Cl_23	0.98	0.02	0	0.012	94621	0.96	0.04	0	0.021	92794	0.97	0.03	0	0.013	89825
Solkan_47	Cam-Cl_28	0.97	0.03	0	0.015	94062	0.96	0.04	0	0.021	92297	0.96	0.04	0	0.019	89330
Solkan_47	CIV_SM-43	0.98	0.02	0	0.011	40471	0.96	0.04	0	0.021	40014	0.98	0.02	0	0.009	39244
Solkan_47	Vrajk-GM_10	0.97	0.03	0	0.015	94598	0.96	0.04	0	0.021	92847	0.95	0.05	0	0.026	89842
Solkan_47	Vrajk-GM_6	0.96	0.04	0	0.018	94405	0.96	0.04	0	0.021	92620	0.95	0.05	0	0.023	89682
Solkan_49	CIV_SM-34	0.98	0.02	0	0.008	46998	0.96	0.04	0	0.021	46327	0.96	0.04	0	0.02	45495
Solkan_49	FER-27	0.96	0.04	0	0.019	78681	0.96	0.04	0	0.021	77140	0.94	0.06	0	0.029	74714
Solkan_49	FER-40	0.97	0.03	0	0.013	69912	0.96	0.04	0	0.021	68629	0.97	0.03	0	0.015	66773
Solkan_49	Vrajk-GM_1	0.96	0.04	0	0.02	86996	0.96	0.04	0	0.021	85224	0.94	0.06	0	0.032	82629
Solkan_49	Vrajk-GM_16	0.97	0.03	0	0.014	87300	0.96	0.04	0	0.021	85528	0.95	0.05	0	0.024	82917
Solkan_50	Cam-Cl_28	0.97	0.03	0	0.014	69601	0.96	0.04	0	0.021	68410	0.96	0.04	0	0.018	66332
Solkan_50	Cam-Cl_29	0.99	0.01	0	0.006	69431	0.96	0.04	0	0.021	68276	0.97	0.03	0	0.016	66136
Solkan_50	Cam-Cl_34	0.97	0.03	0	0.018	69853	0.96	0.04	0	0.021	68668	0.94	0.06	0	0.029	66470
Solkan_50	Cam-Cl_9	0.98	0.02	0	0.009	69883	0.96	0.04	0	0.021	68604	0.96	0.04	0	0.02	66573
Solkan_50	FER-11	0.95	0.05	0	0.025	58520	0.96	0.04	0	0.021	57653	0.93	0.07	0	0.037	56280
