## Supplemental Tables for "The shifting dynamics of ancestry and culture at a post-Roman crossroads" (part 5 of 17)

### Sheet: S9 (continued)
Tables S9	lcMLkin results
Solkan_50	FER-35	0.98	0.02	0	0.012	59271	0.96	0.04	0	0.021	58270	0.96	0.04	0	0.019	56866
Solkan_50	FER-60	0.95	0.05	0	0.025	60239	0.96	0.04	0	0.021	59346	0.91	0.09	0	0.047	57726
Solkan_50	FER-75	0.97	0.03	0	0.014	58817	0.96	0.04	0	0.021	57949	0.95	0.05	0	0.028	56401
Solkan_50	Zidani	0.96	0.04	0	0.02	70037	0.96	0.04	0	0.021	68807	0.93	0.06	0	0.033	66673
Solkan_51	Cam-Cl_28	0.97	0.03	0	0.013	91457	0.96	0.04	0	0.021	89737	0.97	0.03	0	0.013	86861
Solkan_51	FER-14	0.99	0.01	0	0.007	78350	0.96	0.04	0	0.021	76947	0.97	0.03	0	0.017	74294
Solkan_51	FER-40	0.98	0.02	0	0.01	73650	0.96	0.04	0	0.021	72197	0.97	0.03	0	0.014	70146
Solkan_51	FER-55	0.98	0.02	0	0.011	73070	0.96	0.04	0	0.021	71787	0.95	0.04	0	0.023	69626
Solkan_51	Grad-na-Mih_6	0.97	0.03	0	0.014	91523	0.96	0.04	0	0.021	89874	0.94	0.06	0	0.031	86767
Solkan_52-1	Cam-Cl_20	0.98	0.02	0	0.012	91651	0.96	0.04	0	0.021	89756	0.96	0.04	0	0.022	87020
Solkan_53	Cam-Cl_17	0.97	0.03	0	0.015	55939	0.96	0.04	0	0.021	55078	0.96	0.04	0	0.021	53840
Solkan_53	FER-27	0.97	0.03	0	0.014	47665	0.96	0.04	0	0.021	47002	0.96	0.04	0	0.02	46042
Solkan_53	FER-66	0.96	0.04	0	0.018	46428	0.96	0.04	0	0.021	45822	0.95	0.05	0	0.026	44928
Solkan_53	Vrajk-GM_2	0.97	0.03	0	0.015	55886	0.96	0.04	0	0.021	55004	0.96	0.04	0	0.021	53758
Vrajk-GM_1	CIV_SM-31	0.99	0.01	0	0.006	67935	0.96	0.04	0	0.021	66845	0.98	0.02	0	0.009	64866
Vrajk-GM_1	FER-55	0.95	0.05	0	0.023	75572	0.96	0.04	0	0.021	74277	0.95	0.05	0	0.027	72004
Vrajk-GM_12	FER-12_D	0.97	0.03	0	0.016	82385	0.96	0.04	0	0.021	80909	0.94	0.06	0	0.03	77967
Vrajk-GM_12	Vrajk-GM_14	0.96	0.04	0	0.019	95935	0.96	0.04	0	0.021	94130	0.94	0.06	0	0.029	91111
Vrajk-GM_13	FER-27	0.97	0.03	0	0.013	85088	0.96	0.04	0	0.021	83563	0.95	0.05	0	0.024	80596
Vrajk-GM_14	CIV_SM-33	0.97	0.03	0	0.015	74755	0.96	0.04	0	0.021	73308	0.96	0.04	0	0.021	71177
Vrajk-GM_14	FER-19	0.97	0.03	0	0.016	80072	0.96	0.04	0	0.021	78581	0.94	0.06	0	0.029	75948
Vrajk-GM_14	FER-37	0.99	0.01	0	0.007	78715	0.96	0.04	0	0.021	77234	0.96	0.04	0	0.018	74773
Vrajk-GM_14	FER-60	0.97	0.03	0	0.015	83387	0.96	0.04	0	0.021	81912	0.95	0.05	0	0.027	78965
Vrajk-GM_14	Vrajk-GM_3	0.97	0.03	0	0.014	96094	0.96	0.04	0	0.021	94338	0.95	0.05	0	0.024	91266
Vrajk-GM_16	CIV_SM-33	0.97	0.03	0	0.018	74649	0.96	0.04	0	0.021	73214	0.95	0.05	0	0.027	71033
Vrajk-GM_16	Vrajk-GM_9	0.97	0.03	0	0.015	96010	0.96	0.04	0	0.021	94087	0.95	0.05	0	0.024	91020
Vrajk-GM_17	CIV_SM-33	0.98	0.02	0	0.012	74964	0.96	0.04	0	0.021	73590	0.96	0.04	0	0.019	71283
Vrajk-GM_17	FER-14	0.97	0.03	0	0.015	81730	0.96	0.04	0	0.021	80179	0.97	0.03	0	0.016	77378
Vrajk-GM_17	FER-37	0.99	0.01	0	0.006	78909	0.96	0.04	0	0.021	77437	0.98	0.02	0	0.009	74969
Vrajk-GM_17	FER-56	0.99	0.01	0	0.007	83839	0.96	0.04	0	0.021	82278	0.98	0.02	0	0.011	79454
Vrajk-GM_18	Ad-Castra_18	0.96	0.04	0	0.018	91490	0.96	0.04	0	0.021	89629	0.95	0.05	0	0.026	86842
Vrajk-GM_18	Ad-Castra_43	0.96	0.04	0	0.018	92798	0.96	0.04	0	0.021	90989	0.93	0.07	0	0.034	88059
Vrajk-GM_18	Cam-Cl_17	0.96	0.04	0	0.02	96487	0.96	0.04	0	0.021	94714	0.94	0.06	0	0.028	91661
Vrajk-GM_18	Cam-Cl_23	0.98	0.02	0	0.012	96734	0.96	0.04	0	0.021	94879	0.96	0.04	0	0.021	91717
Vrajk-GM_18	Cam-Cl_32	0.97	0.03	0	0.013	96876	0.96	0.04	0	0.021	94863	0.96	0.04	0	0.019	91860
Vrajk-GM_18	CE-CP_15	0.96	0.04	0	0.021	94198	0.96	0.04	0	0.021	92355	0.94	0.06	0	0.03	89418
Vrajk-GM_18	CE-MC03_48	0.97	0.03	0	0.014	92315	0.96	0.04	0	0.021	90434	0.94	0.06	0	0.032	87653
Vrajk-GM_18	Gojace_12-2	0.96	0.04	0	0.019	92070	0.96	0.04	0	0.021	89997	0.94	0.06	0	0.03	87312
Vrajk-GM_18	Grad-na-Mih_5	0.96	0.04	0	0.018	96401	0.96	0.04	0	0.021	94565	0.94	0.06	0	0.032	91587
Vrajk-GM_18	Ledine_02	0.97	0.03	0	0.013	61695	0.96	0.04	0	0.021	60657	0.96	0.04	0	0.02	58900
Vrajk-GM_18	LJ-Dravlje_19	0.96	0.04	0	0.018	93243	0.96	0.04	0	0.021	91610	0.95	0.05	0	0.025	88493
Vrajk-GM_18	LJ-Gosp_3015	0.98	0.02	0	0.011	93898	0.96	0.04	0	0.021	92050	0.97	0.03	0	0.013	89191
Vrajk-GM_18	LJ-Gosp_3055	0.97	0.03	0	0.016	91498	0.96	0.04	0	0.021	89601	0.95	0.05	0	0.026	86773
Vrajk-GM_18	LJ-Gosp_3103	0.96	0.04	0	0.018	92087	0.96	0.04	0	0.021	90292	0.92	0.08	0	0.038	87461
Vrajk-GM_18	Solkan_36	0.96	0.04	0	0.02	91763	0.96	0.04	0	0.021	90034	0.94	0.06	0	0.03	87133
Vrajk-GM_19	Cam-Cl_23	0.98	0.02	0	0.009	97502	0.96	0.04	0	0.021	95390	0.97	0.03	0	0.013	92345
Vrajk-GM_19	CE-CP_16-B	0.96	0.04	0	0.019	82002	0.96	0.04	0	0.021	80473	0.94	0.06	0	0.028	77986
Vrajk-GM_19	CE-CP_26-A	0.97	0.03	0	0.015	92236	0.96	0.04	0	0.021	90353	0.96	0.04	0	0.022	87643
Vrajk-GM_19	FER-12_C	0.97	0.03	0	0.014	85063	0.96	0.04	0	0.021	83351	0.96	0.04	0	0.021	80733
Vrajk-GM_19	FER-27	0.97	0.03	0	0.014	85920	0.96	0.04	0	0.021	84305	0.95	0.05	0	0.024	81379
Vrajk-GM_19	LJ-Dravlje_22	1	0	0	0	94222	0.96	0.04	0	0.021	92332	0.96	0.04	0	0.021	89398
Vrajk-GM_19	LJ-Gosp_8044	0.97	0.03	0	0.015	95523	0.96	0.04	0	0.021	93568	0.94	0.06	0	0.029	90607
Vrajk-GM_19	LJ-Gosp_9019	0.97	0.03	0	0.015	86504	0.96	0.04	0	0.021	84981	0.94	0.06	0	0.032	82076
Vrajk-GM_19	Rifnik_35	0.97	0.03	0	0.014	49639	0.96	0.04	0	0.021	48965	0.95	0.05	0	0.023	47816
Vrajk-GM_19	Solkan_07	0.96	0.04	0	0.018	66654	0.96	0.04	0	0.021	65569	0.94	0.06	0	0.029	63598
Vrajk-GM_19	Solkan_36	0.97	0.03	0	0.014	92216	0.96	0.04	0	0.021	90561	0.95	0.05	0	0.025	87637
Vrajk-GM_2	CIV_SM-55	0.98	0.02	0	0.009	4972	0.96	0.04	0	0.021	4950	0.98	0.02	0	0.01	4953
Vrajk-GM_3	CIV_SM-31	0.97	0.03	0	0.013	68513	0.96	0.04	0	0.021	67357	0.97	0.03	0	0.014	65548
Vrajk-GM_3	FER-53	0.99	0.01	0	0.007	73106	0.96	0.04	0	0.021	71678	0.97	0.03	0	0.016	69560
Vrajk-GM_3	Vrajk-GM_6	0.96	0.04	0	0.022	96460	0.96	0.04	0	0.021	94736	0.94	0.06	0	0.032	91651
Vrajk-GM_4	CIV_SM-21	0.98	0.02	0	0.009	73616	0.96	0.04	0	0.021	72091	0.96	0.04	0	0.02	69934
Vrajk-GM_4	FER-24	0.98	0.02	0	0.012	73283	0.96	0.04	0	0.021	71761	0.97	0.03	0	0.017	69734
Vrajk-GM_4	FER-6	0.97	0.03	0	0.013	67876	0.96	0.04	0	0.021	66724	0.96	0.04	0	0.021	64822
Vrajk-GM_5	CIV_SM-57	0.98	0.02	0	0.011	47445	0.96	0.04	0	0.021	46880	0.97	0.03	0	0.017	45833
Vrajk-GM_5	FER-19	0.97	0.03	0	0.014	79942	0.96	0.04	0	0.021	78428	0.96	0.04	0	0.023	75951
Vrajk-GM_5	FER-35	0.98	0.02	0	0.011	82341	0.96	0.04	0	0.021	80753	0.97	0.03	0	0.013	78254
Vrajk-GM_9	CIV_SM-31	0.98	0.02	0	0.012	68600	0.96	0.04	0	0.021	67464	0.97	0.03	0	0.016	65590
Vrajk-GM_9	FER-27	0.98	0.02	0	0.011	85534	0.96	0.04	0	0.021	83961	0.95	0.05	0	0.027	80963
Vrtovin_01	Cam-Cl_33	1	0	0	0	93890	0.96	0.04	0	0.021	92061	0.97	0.03	0	0.017	89276
Vrtovin_01	CIV_SM-27	0.98	0.02	0	0.01	78173	0.96	0.04	0	0.021	76439	0.97	0.03	0	0.016	74066
Vrtovin_01	CIV_SM-34	0.99	0.01	0	0.007	51212	0.96	0.04	0	0.021	50379	0.98	0.02	0	0.009	49428
Vrtovin_01	Grad-na-Mih_5	0.96	0.04	0	0.02	93644	0.96	0.04	0	0.021	91855	0.93	0.07	0	0.035	89040
Vrtovin_01	Vrajk-GM_2	0.97	0.03	0	0.013	93525	0.96	0.04	0	0.021	91833	0.95	0.05	0	0.024	88936
Vrtovin_04	Cam-Cl_28	0.97	0.03	0	0.015	85045	0.96	0.04	0	0.021	83493	0.96	0.04	0	0.019	80782
Vrtovin_04	CIV_SM-34	0.98	0.02	0	0.009	44788	0.96	0.04	0	0.021	44136	0.96	0.04	0	0.019	43332
Vrtovin_04	FER-37	0.98	0.02	0	0.009	69861	0.96	0.04	0	0.021	68697	0.98	0.02	0	0.012	66593
Vrtovin_04	FER-58	0.96	0.04	0	0.019	78005	0.96	0.04	0	0.021	76321	0.95	0.05	0	0.023	74109
Vrtovin_04	Vrajk-GM_6	0.97	0.03	0	0.015	85304	0.96	0.04	0	0.021	83592	0.94	0.06	0	0.028	80994
Vrtovin_04	Vrajk-GM_9	0.96	0.04	0	0.019	85172	0.96	0.04	0	0.021	83528	0.95	0.05	0	0.027	80922
Ad-Castra_08	Ad-Castra_37-1	0.96	0.04	0	0.02	38657	0.96	0.04	0	0.02	38228	0.94	0.06	0	0.032	37601
Ad-Castra_08	Ad-Castra_38	0.97	0.03	0	0.014	90294	0.96	0.04	0	0.02	88541	0.96	0.04	0	0.021	85786
Ad-Castra_08	CE-Breg_13	0.97	0.03	0	0.017	90812	0.96	0.04	0	0.02	89000	0.95	0.05	0	0.025	86286
Ad-Castra_08	CE-Breg_14	0.97	0.03	0	0.014	80695	0.96	0.04	0	0.02	79099	0.96	0.04	0	0.021	76578
Ad-Castra_08	CE-CP_25	0.96	0.04	0	0.018	89268	0.96	0.04	0	0.02	87580	0.94	0.06	0	0.029	84759
Ad-Castra_08	CE-CP_26-C	0.96	0.04	0	0.02	87798	0.96	0.04	0	0.02	86161	0.94	0.06	0	0.032	83482
Ad-Castra_08	CE-MC03_16	0.98	0.02	0	0.01	89832	0.96	0.04	0	0.02	88142	0.97	0.03	0	0.017	85328
Ad-Castra_08	CE-MC03_19	0.97	0.03	0	0.017	89937	0.96	0.04	0	0.02	88165	0.96	0.04	0	0.018	85421
Ad-Castra_08	CE-MC03_43	0.97	0.03	0	0.016	79581	0.96	0.04	0	0.02	78146	0.95	0.05	0	0.025	75639
Ad-Castra_08	CIV_SM-34	0.98	0.02	0	0.011	51263	0.96	0.04	0	0.02	50414	0.96	0.04	0	0.019	49426
Ad-Castra_08	FER-45	0.98	0.02	0	0.011	81849	0.96	0.04	0	0.02	80154	0.96	0.04	0	0.018	77767
Ad-Castra_08	Gojace_11-1	0.96	0.04	0	0.019	88166	0.96	0.04	0	0.02	86553	0.94	0.06	0	0.032	83922
Ad-Castra_08	Ledine_01	0.97	0.03	0	0.016	89926	0.96	0.04	0	0.02	88262	0.94	0.05	0	0.028	85421
Ad-Castra_08	LJ-Dravlje_49	0.97	0.03	0	0.014	57698	0.96	0.04	0	0.02	56856	0.94	0.06	0	0.028	55372
Ad-Castra_08	LJ-Gosp_3017	0.98	0.02	0	0.012	89409	0.96	0.04	0	0.02	87575	0.96	0.04	0	0.02	84984
Ad-Castra_08	LJ-Gosp_8071	0.97	0.03	0	0.016	90808	0.96	0.04	0	0.02	88978	0.96	0.04	0	0.02	86262
Ad-Castra_08	LJ-Hrusica_1001	0.97	0.03	0	0.013	92242	0.96	0.04	0	0.02	90529	0.95	0.05	0	0.023	87618
Ad-Castra_08	Miren_01	0.98	0.02	0	0.012	91338	0.96	0.04	0	0.02	89517	0.96	0.04	0	0.021	86831
Ad-Castra_08	Miren_06	0.96	0.04	0	0.02	89395	0.96	0.04	0	0.02	87632	0.95	0.05	0	0.025	84836
Ad-Castra_08	Rifnik_21	0.97	0.03	0	0.015	91870	0.96	0.04	0	0.02	89945	0.95	0.04	0	0.023	87055
Ad-Castra_08	Rifnik_40	0.98	0.02	0	0.008	84587	0.96	0.04	0	0.02	82840	0.96	0.04	0	0.022	80492
Ad-Castra_08	Rifnik_53	0.96	0.04	0	0.019	60110	0.96	0.04	0	0.02	59193	0.94	0.05	0	0.028	57716
Ad-Castra_08	Rifnik_68	1	0	0	0	90916	0.96	0.04	0	0.02	89235	0.95	0.05	0	0.023	86365
Ad-Castra_08	Rifnik_84	0.97	0.03	0	0.014	56003	0.96	0.04	0	0.02	55229	0.95	0.05	0	0.026	53882
Ad-Castra_08	Solkan_09-B	0.97	0.03	0	0.017	89129	0.96	0.04	0	0.02	87413	0.94	0.06	0	0.028	84462
Ad-Castra_09	Ad-Sturje_04	0.97	0.03	0	0.014	79189	0.96	0.04	0	0.02	77502	0.96	0.04	0	0.019	75146
Ad-Castra_09	Ad-Sturje_06	0.97	0.03	0	0.017	80395	0.96	0.04	0	0.02	78761	0.96	0.04	0	0.02	76369
Ad-Castra_09	CE-Breg_18	0.96	0.04	0	0.02	79080	0.96	0.04	0	0.02	77503	0.94	0.06	0	0.028	74989
Ad-Castra_09	CE-CP_08	0.97	0.03	0	0.016	80230	0.96	0.04	0	0.02	78591	0.94	0.06	0	0.029	76217
Ad-Castra_09	CE-MC03_19	0.97	0.03	0	0.014	79997	0.96	0.04	0	0.02	78379	0.96	0.04	0	0.021	76009
Ad-Castra_09	CE-MC03_21	0.98	0.02	0	0.012	80751	0.96	0.04	0	0.02	79064	0.95	0.05	0	0.023	76554
Ad-Castra_09	FER-11	0.96	0.04	0	0.021	70636	0.96	0.04	0	0.02	69259	0.93	0.07	0	0.035	67395
Ad-Castra_09	Grad-na-Mih_2	0.96	0.04	0	0.018	81260	0.96	0.04	0	0.02	79673	0.95	0.05	0	0.026	77148
Ad-Castra_09	Ledine_01	0.98	0.02	0	0.012	80148	0.96	0.04	0	0.02	78536	0.95	0.05	0	0.024	75987
Ad-Castra_09	LJ-Dravlje_18	0.97	0.03	0	0.017	80198	0.96	0.04	0	0.02	78590	0.95	0.05	0	0.026	76239
Ad-Castra_09	LJ-Dravlje_34	0.96	0.04	0	0.02	81641	0.96	0.04	0	0.02	80045	0.94	0.06	0	0.029	77495
Ad-Castra_09	LJ-Dravlje_38	1	0	0	0	80352	0.96	0.04	0	0.02	78680	0.95	0.05	0	0.024	76342
Ad-Castra_09	LJ-Gosp_3056	0.96	0.04	0	0.02	81528	0.96	0.04	0	0.02	79888	0.94	0.06	0	0.029	77483
Ad-Castra_09	LJ-Gosp_3111	0.96	0.04	0	0.02	81314	0.96	0.04	0	0.02	79559	0.93	0.07	0	0.034	77147
Ad-Castra_09	LJ-Gosp_8071	0.97	0.03	0	0.014	80737	0.96	0.04	0	0.02	79193	0.94	0.06	0	0.029	76610
Ad-Castra_09	LJ-Gosp_8089	0.97	0.03	0	0.014	78690	0.96	0.04	0	0.02	77152	0.94	0.06	0	0.031	74702
Ad-Castra_09	LJ-Hrusica_1007	0.98	0.02	0	0.012	78553	0.96	0.04	0	0.02	76971	0.95	0.05	0	0.025	74689
Ad-Castra_09	Miren_07	0.96	0.04	0	0.02	80221	0.96	0.04	0	0.02	78531	0.94	0.06	0	0.031	76193
Ad-Castra_09	Rifnik_49	0.97	0.03	0	0.014	78656	0.96	0.04	0	0.02	77000	0.95	0.05	0	0.025	74679
Ad-Castra_09	Rifnik_83	0.96	0.04	0	0.019	80021	0.96	0.04	0	0.02	78370	0.94	0.06	0	0.032	76151
Ad-Castra_09	Rifnik_88	0.97	0.03	0	0.017	81850	0.96	0.04	0	0.02	80203	0.94	0.06	0	0.031	77656
Ad-Castra_09	Solkan_29	0.96	0.04	0	0.019	81135	0.96	0.04	0	0.02	79426	0.95	0.05	0	0.027	77039
Ad-Castra_09	Solkan_42	0.96	0.04	0	0.018	54610	0.96	0.04	0	0.02	53894	0.94	0.06	0	0.031	52406
Ad-Castra_11	Ad-Castra_28-3	0.96	0.04	0	0.022	86122	0.96	0.04	0	0.02	84403	0.92	0.08	0	0.038	81634
Ad-Castra_11	Ad-Sturje_19	0.97	0.03	0	0.013	80120	0.96	0.04	0	0.02	78638	0.95	0.05	0	0.024	76163
Ad-Castra_11	Cam-Cl_22	0.97	0.03	0	0.013	85711	0.96	0.04	0	0.02	84099	0.94	0.05	0	0.028	81353
Ad-Castra_11	Cam-Cl_34	0.97	0.03	0	0.014	87126	0.96	0.04	0	0.02	85441	0.96	0.04	0	0.022	82668
Ad-Castra_11	CE-Breg_1-lower	0.97	0.03	0	0.014	14840	0.96	0.04	0	0.02	14787	0.95	0.05	0	0.025	14640
Ad-Castra_11	CE-CP_12	0.97	0.03	0	0.015	85027	0.96	0.04	0	0.02	83336	0.95	0.05	0	0.026	80704
Ad-Castra_11	CE-CP_17-B	0.97	0.03	0	0.016	85841	0.96	0.04	0	0.02	84258	0.94	0.05	0	0.028	81593
Ad-Castra_11	CE-CP_30	0.97	0.03	0	0.016	85991	0.96	0.04	0	0.02	84409	0.94	0.06	0	0.029	81616
Ad-Castra_11	CIV_SM-34	0.98	0.02	0	0.008	46951	0.96	0.04	0	0.02	46237	0.97	0.03	0	0.017	45482
Ad-Castra_11	FER-14	0.98	0.02	0	0.009	74826	0.96	0.04	0	0.02	73446	0.96	0.04	0	0.019	71140
Ad-Castra_11	FER-75	0.97	0.03	0	0.016	75356	0.96	0.04	0	0.02	74012	0.96	0.04	0	0.021	71639
Ad-Castra_11	Grad-na-Mih_2	0.96	0.04	0	0.022	86177	0.96	0.04	0	0.02	84657	0.94	0.06	0	0.03	81727
Ad-Castra_11	LJ-Dravlje_02	0.96	0.04	0	0.019	82825	0.96	0.04	0	0.02	81061	0.95	0.05	0	0.026	78670
Ad-Castra_11	LJ-Dravlje_28	0.97	0.03	0	0.016	86012	0.96	0.04	0	0.02	84323	0.95	0.05	0	0.026	81558
Ad-Castra_11	LJ-Gosp_3006	0.96	0.04	0	0.02	84947	0.96	0.04	0	0.02	83153	0.94	0.06	0	0.031	80612
Ad-Castra_11	LJ-Gosp_3027	0.97	0.03	0	0.013	79195	0.96	0.04	0	0.02	77499	0.95	0.05	0	0.026	75238
Ad-Castra_11	LJ-Gosp_8072	0.98	0.02	0	0.012	85777	0.96	0.04	0	0.02	83980	0.95	0.05	0	0.027	81320
Ad-Castra_11	LJ-Gosp_9019	0.96	0.04	0	0.021	79663	0.96	0.04	0	0.02	78313	0.93	0.07	0	0.037	75585
Ad-Castra_11	LJ-Gosp_9021	0.97	0.03	0	0.014	85910	0.96	0.04	0	0.02	84185	0.95	0.05	0	0.028	81513
Ad-Castra_11	LJ-Hrusica_1002	0.97	0.03	0	0.013	86576	0.96	0.04	0	0.02	84986	0.96	0.04	0	0.021	82229
Ad-Castra_11	LJ-Hrusica_1003	0.97	0.03	0	0.014	72610	0.96	0.04	0	0.02	71323	0.96	0.04	0	0.022	69320
Ad-Castra_11	LJ-Hrusica_1005	0.98	0.02	0	0.011	84112	0.96	0.04	0	0.02	82559	0.96	0.04	0	0.021	79991
Ad-Castra_11	LJ-Hrusica_1011	0.99	0.01	0	0.005	84328	0.96	0.04	0	0.02	82749	0.97	0.03	0	0.014	80208
Ad-Castra_11	LJ-Hrusica_1013	0.98	0.02	0	0.01	86826	0.96	0.04	0	0.02	85121	0.97	0.03	0	0.014	82306
Ad-Castra_11	Miren_07	1	0	0	0	85171	0.96	0.04	0	0.02	83525	0.95	0.05	0	0.024	80833
Ad-Castra_11	Rifnik_33	0.96	0.04	0	0.018	87267	0.96	0.04	0	0.02	85572	0.94	0.06	0	0.029	82798
Ad-Castra_11	Rifnik_99	0.97	0.03	0	0.016	83004	0.96	0.04	0	0.02	81345	1	0	0	0	78815
Ad-Castra_11	Solkan_51	0.96	0.04	0	0.02	84160	0.96	0.04	0	0.02	82648	0.94	0.06	0	0.031	79969
Ad-Castra_11	Solkan_53	0.97	0.03	0	0.017	51041	0.96	0.04	0	0.02	50288	0.95	0.05	0	0.024	49262
Ad-Castra_11	Vrajk-GM_2	0.96	0.04	0	0.02	87071	0.96	0.04	0	0.02	85495	0.95	0.05	0	0.027	82775
Ad-Castra_12	CE-Breg_13	0.98	0.02	0	0.012	55352	0.96	0.04	0	0.02	54592	0.95	0.05	0	0.026	53233
Ad-Castra_12	CE-Breg_15	0.96	0.04	0	0.02	55963	0.96	0.04	0	0.02	55197	0.94	0.06	0	0.028	53838
Ad-Castra_12	CE-MC03_46	0.98	0.02	0	0.011	56509	0.96	0.04	0	0.02	55677	0.95	0.05	0	0.024	54252
Ad-Castra_12	CE-MC03_50	0.97	0.03	0	0.015	55656	0.96	0.04	0	0.02	54871	0.95	0.05	0	0.025	53514
Ad-Castra_12	LJ-Dravlje_18	0.98	0.02	0	0.009	55137	0.96	0.04	0	0.02	54349	0.96	0.04	0	0.02	53031
Ad-Castra_12	LJ-Dravlje_29	0.96	0.04	0	0.02	49246	0.96	0.04	0	0.02	48586	0.94	0.06	0	0.031	47630
Ad-Castra_12	LJ-Hrusica_1004	0.98	0.02	0	0.011	55821	0.96	0.04	0	0.02	54971	0.96	0.04	0	0.02	53637
Ad-Castra_12	Rifnik_44	0.97	0.03	0	0.017	56200	0.96	0.04	0	0.02	55347	0.95	0.05	0	0.025	53980
Ad-Castra_12	Rifnik_70	0.97	0.03	0	0.014	55808	0.96	0.04	0	0.02	55028	0.96	0.04	0	0.019	53653
Ad-Castra_12	Solkan_01	0.96	0.04	0	0.018	55684	0.96	0.04	0	0.02	54958	0.95	0.05	0	0.025	53497
Ad-Castra_12	Solkan_47	0.97	0.03	0	0.013	55947	0.96	0.04	0	0.02	55016	0.95	0.05	0	0.025	53701
Ad-Castra_12	Vrajk-GM_10	0.97	0.03	0	0.013	56927	0.96	0.04	0	0.02	56080	0.94	0.05	0	0.028	54633
Ad-Castra_13	Ad-Castra_38	0.98	0.02	0	0.009	80910	0.96	0.04	0	0.02	79256	0.97	0.03	0	0.014	76999
Ad-Castra_13	Ad-Sturje_10	0.98	0.02	0	0.009	81610	0.96	0.04	0	0.02	80053	0.97	0.03	0	0.014	77775
Ad-Castra_13	CE-Breg_12	0.98	0.02	0	0.011	81180	0.96	0.04	0	0.02	79576	0.95	0.05	0	0.027	77249
Ad-Castra_13	CE-MC03_02	0.98	0.02	0	0.009	78654	0.96	0.04	0	0.02	77049	0.97	0.03	0	0.013	74982
Ad-Castra_13	CIV_SM-52	0.97	0.03	0	0.016	3889	0.96	0.04	0	0.02	3874	0.95	0.05	0	0.024	3880
Ad-Castra_13	FER-12_D	0.96	0.04	0	0.02	71769	0.96	0.04	0	0.02	70443	0.94	0.06	0	0.032	68384
Ad-Castra_13	FER-37	0.99	0.01	0	0.006	68097	0.96	0.04	0	0.02	66817	0.97	0.03	0	0.013	64988
Ad-Castra_13	FER-66	0.97	0.03	0	0.016	72901	0.96	0.04	0	0.02	71579	0.95	0.05	0	0.027	69602
Ad-Castra_13	Grad-na-Mih_6	0.96	0.04	0	0.021	82402	0.96	0.04	0	0.02	80792	0.93	0.07	0	0.034	78369
Ad-Castra_13	LJ-Dravlje_18	0.98	0.02	0	0.011	80599	0.96	0.04	0	0.02	79000	0.96	0.04	0	0.021	76781
Ad-Castra_13	LJ-Dravlje_33	0.97	0.03	0	0.017	78592	0.96	0.04	0	0.02	77053	0.95	0.05	0	0.027	75030
Ad-Castra_13	LJ-Dravlje_38	0.97	0.03	0	0.013	81102	0.96	0.04	0	0.02	79462	0.96	0.04	0	0.021	77261
Ad-Castra_13	LJ-Dravlje_42	0.97	0.03	0	0.014	78592	0.96	0.04	0	0.02	76907	0.95	0.05	0	0.024	74857
Ad-Castra_13	LJ-Dravlje_44	0.99	0.01	0	0.007	79950	0.96	0.04	0	0.02	78445	0.97	0.03	0	0.016	76196
Ad-Castra_13	LJ-Dravlje_48	0.98	0.02	0	0.012	80498	0.96	0.04	0	0.02	78976	0.94	0.06	0	0.031	76617
Ad-Castra_13	LJ-Gosp_3041	0.98	0.02	0	0.011	79828	0.96	0.04	0	0.02	78188	0.94	0.06	0	0.032	75894
Ad-Castra_13	LJ-Gosp_3064	0.96	0.04	0	0.019	81687	0.96	0.04	0	0.02	79963	0.94	0.06	0	0.031	77660
Ad-Castra_13	LJ-Gosp_3077	0.97	0.03	0	0.013	81439	0.96	0.04	0	0.02	79788	0.94	0.06	0	0.031	77503
Ad-Castra_13	LJ-Gosp_3087	0.97	0.03	0	0.015	80569	0.96	0.04	0	0.02	79191	0.95	0.05	0	0.027	76822
Ad-Castra_13	LJ-Gosp_3103	0.96	0.04	0	0.019	80541	0.96	0.04	0	0.02	78927	0.93	0.07	0	0.037	76580
Ad-Castra_13	LJ-Gosp_3114	0.96	0.04	0	0.018	81861	0.96	0.04	0	0.02	80248	0.95	0.05	0	0.027	77892
Ad-Castra_13	LJ-Gosp_3115-B	0.97	0.03	0	0.014	24305	0.96	0.04	0	0.02	24020	0.96	0.04	0	0.018	23854
Ad-Castra_13	LJ-Gosp_8056	0.96	0.04	0	0.019	80941	0.96	0.04	0	0.02	79423	0.94	0.06	0	0.032	77101
Ad-Castra_13	LJ-Gosp_9005	0.98	0.02	0	0.01	76156	0.96	0.04	0	0.02	74562	0.96	0.04	0	0.021	72506
Ad-Castra_13	LJ-Gosp_9021	0.97	0.02	0	0.013	81667	0.96	0.04	0	0.02	79907	0.95	0.04	0	0.023	77642
Ad-Castra_13	LJ-Hrusica_1002	0.98	0.02	0	0.009	82289	0.96	0.04	0	0.02	80597	0.96	0.04	0	0.02	78270
Ad-Castra_13	Miren_07	0.98	0.02	0	0.012	80697	0.96	0.04	0	0.02	79200	0.94	0.06	0	0.028	76958
Ad-Castra_13	Rifnik_43	0.96	0.04	0	0.021	73688	0.96	0.04	0	0.02	72388	0.94	0.06	0	0.028	70364
Ad-Castra_13	Rifnik_50	0.96	0.04	0	0.02	78532	0.96	0.04	0	0.02	76976	0.94	0.06	0	0.03	74867
Ad-Castra_13	Rifnik_88	0.97	0.03	0	0.014	82266	0.96	0.04	0	0.02	80626	0.94	0.06	0	0.03	78219
Ad-Castra_13	Solkan_26	0.96	0.04	0	0.02	6823	0.96	0.04	0	0.02	6786	0.93	0.07	0	0.036	6754
Ad-Castra_13	Solkan_31	0.97	0.03	0	0.016	44074	0.96	0.04	0	0.02	43394	0.96	0.04	0	0.023	42690
Ad-Castra_13	Vrajk-GM_16	0.96	0.04	0	0.02	82233	0.96	0.04	0	0.02	80674	0.93	0.07	0	0.034	78358
Ad-Castra_14	Ad-Castra_37-2	0.97	0.03	0	0.017	73222	0.96	0.04	0	0.02	71823	0.94	0.06	0	0.032	69727
Ad-Castra_14	Ad-Sturje_06	0.97	0.03	0	0.016	82075	0.96	0.04	0	0.02	80414	0.95	0.05	0	0.027	77943
Ad-Castra_14	CE-Breg_12	0.97	0.03	0	0.015	82527	0.96	0.04	0	0.02	80723	0.95	0.05	0	0.027	78224
Ad-Castra_14	CE-Breg_1-upper	0.96	0.04	0	0.019	83234	0.96	0.04	0	0.02	81510	0.94	0.06	0	0.032	78984
Ad-Castra_14	CE-Breg_9	0.98	0.02	0	0.011	80893	0.96	0.04	0	0.02	79100	0.96	0.04	0	0.021	76879
Ad-Castra_14	CE-CP_16-A	0.97	0.03	0	0.017	80929	0.96	0.04	0	0.02	79306	0.94	0.06	0	0.031	76970
Ad-Castra_14	FER-66	0.96	0.04	0	0.019	74503	0.96	0.04	0	0.02	73181	0.94	0.06	0	0.032	70853
Ad-Castra_14	Grad-na-Mih_4	0.97	0.03	0	0.015	84129	0.96	0.04	0	0.02	82197	0.95	0.05	0	0.028	79717
Ad-Castra_14	Ledine_03	0.96	0.04	0	0.021	81997	0.96	0.04	0	0.02	80238	0.94	0.06	0	0.029	77887
Ad-Castra_14	LJ-Dravlje_43	0.99	0.01	0	0.006	80461	0.96	0.04	0	0.02	78716	0.96	0.04	0	0.018	76319
Ad-Castra_14	LJ-Dravlje_19	0.97	0.03	0	0.017	82161	0.96	0.04	0	0.02	80396	0.95	0.05	0	0.027	77970
Ad-Castra_14	LJ-Dravlje_40	0.97	0.02	0	0.013	75709	0.96	0.04	0	0.02	74093	0.95	0.05	0	0.025	71944
Ad-Castra_14	LJ-Gosp_3114	0.96	0.04	0	0.019	83216	0.96	0.04	0	0.02	81325	0.94	0.06	0	0.032	78823
Ad-Castra_14	LJ-Gosp_8072	0.97	0.03	0	0.016	82794	0.96	0.04	0	0.02	80914	0.94	0.06	0	0.03	78382
Ad-Castra_14	LJ-Gosp_8099	0.95	0.05	0	0.024	83384	0.96	0.04	0	0.02	81546	0.92	0.08	0	0.041	79079
Ad-Castra_14	LJ-Hrusica_1009	0.97	0.03	0	0.014	72311	0.96	0.04	0	0.02	70862	0.95	0.05	0	0.024	68976
Ad-Castra_14	LJ-Hrusica_1011	0.97	0.03	0	0.016	81392	0.96	0.04	0	0.02	79446	0.95	0.05	0	0.023	77118
Ad-Castra_14	Miren_01	0.96	0.04	0	0.02	82799	0.96	0.04	0	0.02	80964	0.94	0.06	0	0.03	78714
Ad-Castra_14	Miren_06	0.95	0.05	0	0.025	81162	0.96	0.04	0	0.02	79500	0.91	0.09	0	0.045	77057
Ad-Castra_14	Rifnik_35	0.98	0.02	0	0.011	40803	0.96	0.04	0	0.02	40244	0.95	0.05	0	0.027	39529
Ad-Castra_14	Solkan_20	0.97	0.03	0	0.017	78551	0.96	0.04	0	0.02	76917	0.94	0.06	0	0.03	74469
Ad-Castra_14	Vrajk-GM_14	0.97	0.03	0	0.016	83914	0.96	0.04	0	0.02	82070	0.93	0.07	0	0.035	79572
Ad-Castra_18	CE-Breg_8	0.97	0.03	0	0.015	89612	0.96	0.04	0	0.02	87810	0.96	0.04	0	0.022	85018
Ad-Castra_18	CE-MC03_16	0.98	0.02	0	0.01	88752	0.96	0.04	0	0.02	87073	0.98	0.02	0	0.011	84361
Ad-Castra_18	CE-MC03_48	0.96	0.04	0	0.019	88789	0.96	0.04	0	0.02	87022	0.95	0.05	0	0.025	84476
Ad-Castra_18	FER-27	0.97	0.03	0	0.016	81985	0.96	0.04	0	0.02	80438	0.95	0.05	0	0.026	77829
Ad-Castra_18	FER-32	0.98	0.02	0	0.012	83498	0.96	0.04	0	0.02	81772	0.95	0.05	0	0.023	79298
Ad-Castra_18	FER-66	0.98	0.02	0	0.012	80653	0.96	0.04	0	0.02	78999	0.95	0.04	0	0.023	76617
Ad-Castra_18	LJ-Dravlje_34	0.98	0.02	0	0.011	91086	0.96	0.04	0	0.02	89331	0.96	0.04	0	0.019	86457
Ad-Castra_18	LJ-Dravlje_48	0.96	0.04	0	0.02	88868	0.96	0.04	0	0.02	87116	0.94	0.06	0	0.032	84391
Ad-Castra_18	LJ-Gosp_8020	0.97	0.03	0	0.015	89959	0.96	0.04	0	0.02	88343	0.96	0.04	0	0.023	85571
Ad-Castra_18	LJ-Gosp_8044	0.97	0.03	0	0.013	90697	0.96	0.04	0	0.02	88941	0.95	0.05	0	0.026	86086
Ad-Castra_18	LJ-Gosp_9002	0.98	0.02	0	0.01	89206	0.96	0.04	0	0.02	87442	0.94	0.06	0	0.029	84691
Ad-Castra_18	Solkan_07	0.98	0.02	0	0.012	63601	0.96	0.04	0	0.02	62547	0.95	0.05	0	0.024	60828
Ad-Castra_18	Vrajk-GM_1	0.98	0.02	0	0.012	90642	0.96	0.04	0	0.02	89011	0.96	0.04	0	0.021	86098
Ad-Castra_25	Ad-Castra_36	0.97	0.03	0	0.015	73840	0.96	0.04	0	0.02	72589	0.95	0.05	0	0.026	70053
Ad-Castra_25	Cam-Cl_22	0.97	0.03	0	0.016	74058	0.96	0.04	0	0.02	72701	0.93	0.07	0	0.033	70259
Ad-Castra_25	CIV_SM-51	0.98	0.02	0	0.012	15266	0.96	0.04	0	0.02	15072	0.94	0.06	0	0.028	15041
Ad-Castra_25	Gojace_12-2	0.96	0.04	0	0.022	71772	0.96	0.04	0	0.02	70532	1	0	0	0	68250
Ad-Castra_25	LJ-Dravlje_18	0.97	0.03	0	0.017	73307	0.96	0.04	0	0.02	71976	0.95	0.05	0	0.027	69692
Ad-Castra_25	LJ-Gosp_3074	0.97	0.03	0	0.016	70484	0.96	0.04	0	0.02	69231	0.93	0.07	0	0.034	66964
Ad-Castra_25	LJ-Gosp_8031-B	0.97	0.03	0	0.014	73444	0.96	0.04	0	0.02	72230	0.95	0.05	0	0.026	69835
Ad-Castra_25	LJ-Gosp_8044	0.97	0.03	0	0.017	74515	0.96	0.04	0	0.02	73297	0.94	0.06	0	0.032	70665
Ad-Castra_25	LJ-Gosp_8092-A	0.97	0.03	0	0.016	73197	0.96	0.04	0	0.02	71953	0.95	0.05	0	0.024	69579
Ad-Castra_25	LJ-Hrusica_1004	0.99	0.01	0	0.005	73404	0.96	0.04	0	0.02	72188	0.96	0.04	0	0.018	69810
Ad-Castra_25	LJ-Hrusica_1010	0.99	0.01	0	0.006	73625	0.96	0.04	0	0.02	72287	0.96	0.04	0	0.018	69923
Ad-Castra_25	Rifnik_36	0.97	0.03	0	0.015	73842	0.96	0.04	0	0.02	72551	0.94	0.06	0	0.029	70109
Ad-Castra_25	Rifnik_68	0.97	0.03	0	0.016	73217	0.96	0.04	0	0.02	71988	0.94	0.06	0	0.029	69480
Ad-Castra_25	Rifnik_92	0.97	0.03	0	0.016	72366	0.96	0.04	0	0.02	71081	0.94	0.06	0	0.028	68843
Ad-Castra_25	Solkan_31	0.97	0.03	0	0.017	37715	0.96	0.04	0	0.02	37321	0.92	0.08	0	0.042	36553
Ad-Castra_25	Solkan_37	0.96	0.04	0	0.022	65599	0.96	0.04	0	0.02	64515	0.93	0.07	0	0.034	62693
Ad-Castra_25	Solkan_38	0.96	0.04	0	0.021	73146	0.96	0.04	0	0.02	71803	0.95	0.05	0	0.026	69425
Ad-Castra_26-1	Cam-Cl_26	0.98	0.02	0	0.008	67379	0.96	0.04	0	0.02	66158	0.97	0.03	0	0.015	64369
Ad-Castra_26-1	CE-CP_09	0.98	0.02	0	0.008	54604	0.96	0.04	0	0.02	53668	0.95	0.05	0	0.023	52666
Ad-Castra_26-1	CE-CP_26-A	0.97	0.03	0	0.016	83806	0.96	0.04	0	0.02	82110	0.95	0.05	0	0.025	79654
Ad-Castra_26-1	CE-CP_26-C	0.97	0.03	0	0.017	82622	0.96	0.04	0	0.02	80953	0.94	0.06	0	0.032	78407
Ad-Castra_26-1	CE-MC03_16	0.99	0.01	0	0.007	84202	0.96	0.04	0	0.02	82537	0.97	0.03	0	0.014	79990
Ad-Castra_26-1	CE-MC03_48	0.98	0.02	0	0.012	84234	0.96	0.04	0	0.02	82473	0.95	0.05	0	0.025	80065
Ad-Castra_26-1	CE-MC03_53	0.97	0.03	0	0.015	83760	0.96	0.04	0	0.02	82099	0.95	0.05	0	0.025	79522
Ad-Castra_26-1	CIV_SM-39	0.98	0.02	0	0.01	74936	0.96	0.04	0	0.02	73485	0.96	0.04	0	0.019	71321
Ad-Castra_26-1	FER-20A	0.99	0.01	0	0.007	74328	0.96	0.04	0	0.02	73030	0.96	0.04	0	0.018	70876
Ad-Castra_26-1	LJ-Dravlje_33	0.97	0.03	0	0.015	82248	0.96	0.04	0	0.02	80509	0.93	0.07	0	0.036	78292
Ad-Castra_26-1	LJ-Gosp_3077	0.97	0.03	0	0.016	85022	0.96	0.04	0	0.02	83250	0.94	0.06	0	0.031	80744
Ad-Castra_26-1	LJ-Gosp_8031-B	0.97	0.03	0	0.018	85228	0.96	0.04	0	0.02	83482	0.94	0.06	0	0.03	80980
Ad-Castra_26-1	LJ-Gosp_8071	0.97	0.03	0	0.013	84948	0.96	0.04	0	0.02	83152	0.95	0.05	0	0.025	80767
Ad-Castra_26-1	LJ-Gosp_8072	0.97	0.03	0	0.016	84987	0.96	0.04	0	0.02	83293	0.95	0.05	0	0.025	80684
Ad-Castra_26-1	LJ-Gosp_8093	0.96	0.03	0	0.018	85169	0.96	0.04	0	0.02	83464	0.94	0.06	0	0.033	81056
Ad-Castra_26-1	Miren_06	0.97	0.03	0	0.015	83685	0.96	0.04	0	0.02	82103	0.94	0.06	0	0.031	79577
Ad-Castra_26-1	Rifnik_40	0.97	0.03	0	0.016	79209	0.96	0.04	0	0.02	77721	0.95	0.05	0	0.025	75514
Ad-Castra_26-1	Rifnik_56	0.97	0.03	0	0.015	84830	0.96	0.04	0	0.02	83148	0.94	0.06	0	0.028	80554
Ad-Castra_26-1	Solkan_38	0.97	0.03	0	0.016	84806	0.96	0.04	0	0.02	83163	0.95	0.05	0	0.026	80627
Ad-Castra_26-1	Vrajk-GM_7	0.97	0.03	0	0.016	84841	0.96	0.04	0	0.02	83025	0.94	0.06	0	0.03	80543
Ad-Castra_26-2	Ad-Castra_29	0.96	0.04	0	0.021	63057	0.96	0.04	0	0.02	61929	0.94	0.06	0	0.032	60319
Ad-Castra_26-2	CE-Breg_1-upper	0.97	0.03	0	0.017	92097	0.96	0.04	0	0.02	90294	0.95	0.05	0	0.024	87378
Ad-Castra_26-2	CE-CP_04	0.96	0.04	0	0.022	90178	0.96	0.04	0	0.02	88419	0.94	0.06	0	0.033	85551
Ad-Castra_26-2	CE-CP_05	0.98	0.02	0	0.012	69945	0.96	0.04	0	0.02	68732	0.96	0.04	0	0.022	66652
Ad-Castra_26-2	CE-CP_14	0.96	0.04	0	0.023	88183	0.96	0.04	0	0.02	86451	0.93	0.07	0	0.034	83777
Ad-Castra_26-2	CE-CP_26-B	0.97	0.03	0	0.014	88052	0.96	0.04	0	0.02	86274	0.94	0.05	0	0.028	83564
Ad-Castra_26-2	CE-CP_26-C	0.96	0.04	0	0.022	88180	0.96	0.04	0	0.02	86425	0.94	0.06	0	0.031	83645
Ad-Castra_26-2	CE-MC03_38	0.98	0.02	0	0.013	92463	0.96	0.04	0	0.02	90551	0.95	0.05	0	0.024	87621
Ad-Castra_26-2	CE-MC03_46	0.97	0.03	0	0.017	92925	0.96	0.04	0	0.02	91040	0.94	0.06	0	0.028	88195
Ad-Castra_26-2	CE-MC03_48	0.97	0.03	0	0.013	90315	0.96	0.04	0	0.02	88572	0.95	0.05	0	0.023	85763
Ad-Castra_26-2	FER-12_D	0.97	0.03	0	0.016	80120	0.96	0.04	0	0.02	78545	0.94	0.06	0	0.029	75815
Ad-Castra_26-2	LJ-Dravlje_24	0.98	0.02	0	0.012	90296	0.96	0.04	0	0.02	88419	0.96	0.04	0	0.018	85801
Ad-Castra_26-2	LJ-Gosp_8020	0.97	0.03	0	0.013	91629	0.96	0.04	0	0.02	89815	0.95	0.05	0	0.026	86773
Ad-Castra_26-2	LJ-Gosp_8092-A	0.97	0.03	0	0.014	90685	0.96	0.04	0	0.02	88762	0.95	0.05	0	0.026	85875
Ad-Castra_26-2	LJ-Gosp_8099	0.95	0.05	0	0.023	92639	0.96	0.04	0	0.02	90869	0.94	0.06	0	0.032	87894
Ad-Castra_26-2	LJ-Gosp_8108	0.96	0.04	0	0.019	91523	0.96	0.04	0	0.02	89592	0.94	0.06	0	0.03	86563
Ad-Castra_26-2	LJ-Hrusica_1012-1013-2	0.99	0.01	0	0.007	87380	0.96	0.04	0	0.02	85573	0.96	0.04	0	0.02	83036
Ad-Castra_26-2	Miren_02	0.97	0.03	0	0.014	91808	0.96	0.04	0	0.02	89916	0.95	0.05	0	0.028	87167
Ad-Castra_26-2	Rifnik_49	0.96	0.03	0	0.018	88759	0.96	0.04	0	0.02	86804	0.94	0.06	0	0.032	84114
Ad-Castra_26-2	Rifnik_70	0.97	0.03	0	0.013	91978	0.96	0.04	0	0.02	90213	0.95	0.05	0	0.025	87307
Ad-Castra_26-2	Rifnik_76	0.96	0.04	0	0.019	91949	0.96	0.04	0	0.02	89969	0.95	0.05	0	0.026	87164
Ad-Castra_26-2	Rifnik_82	0.97	0.03	0	0.015	90348	0.96	0.04	0	0.02	88702	0.95	0.05	0	0.024	85860
Ad-Castra_26-2	Rifnik_87	0.98	0.02	0	0.012	90512	0.96	0.04	0	0.02	88730	0.96	0.04	0	0.02	85849
Ad-Castra_26-2	Rifnik_91	0.96	0.04	0	0.021	91818	0.96	0.04	0	0.02	89930	0.94	0.06	0	0.032	86950
Ad-Castra_26-2	Solkan_07	0.97	0.03	0	0.016	64710	0.96	0.04	0	0.02	63590	0.94	0.06	0	0.03	61808
Ad-Castra_26-2	Solkan_29	0.97	0.03	0	0.016	91902	0.96	0.04	0	0.02	89990	0.94	0.06	0	0.032	87309
Ad-Castra_26-2	Solkan_30	0.95	0.05	0	0.024	27675	0.96	0.04	0	0.02	27429	0.92	0.08	0	0.04	27096
Ad-Castra_26-2	Vrajk-GM_17	0.96	0.04	0	0.019	93334	0.96	0.04	0	0.02	91401	0.95	0.05	0	0.024	88480
Ad-Castra_26-3	Ad-Castra_44	0.97	0.03	0	0.013	8621	0.96	0.04	0	0.02	8567	0.95	0.05	0	0.023	8536
Ad-Castra_26-3	Ad-Sturje_25	0.97	0.03	0	0.013	8520	0.96	0.04	0	0.02	8465	0.97	0.03	0	0.017	8441
Ad-Castra_26-3	Cam-Cl_12	0.97	0.03	0	0.017	8953	0.96	0.04	0	0.02	8893	0.95	0.05	0	0.023	8862
Ad-Castra_26-3	CE-CP_26-B	0.96	0.04	0	0.02	8242	0.96	0.04	0	0.02	8197	0.92	0.08	0	0.039	8159
Ad-Castra_26-3	CE-MC03_08	0.97	0.03	0	0.013	7749	0.96	0.04	0	0.02	7708	0.95	0.05	0	0.027	7676
Ad-Castra_26-3	Rifnik_37	0.98	0.02	0	0.012	8682	0.96	0.04	0	0.02	8628	0.96	0.04	0	0.019	8604
Ad-Castra_26-3	Vrajk-GM_17	0.98	0.02	0	0.009	8902	0.96	0.04	0	0.02	8850	0.96	0.04	0	0.021	8809
Ad-Castra_26-3	Vrtovin_01	0.97	0.03	0	0.014	8554	0.96	0.04	0	0.02	8502	0.94	0.06	0	0.03	8466
Ad-Castra_27	Ad-Castra_44	0.96	0.04	0	0.02	61828	0.96	0.04	0	0.02	60693	0.93	0.07	0	0.038	59246
Ad-Castra_27	Cam-Cl_23	0.98	0.02	0	0.01	63220	0.96	0.04	0	0.02	62045	0.96	0.04	0	0.019	60502
Ad-Castra_27	Cam-Cl_26	0.97	0.03	0	0.017	44408	0.96	0.04	0	0.02	43854	0.95	0.05	0	0.024	43054
Ad-Castra_27	CE-Breg_2	0.97	0.03	0	0.014	58775	0.96	0.04	0	0.02	57700	0.95	0.05	0	0.026	56318
Ad-Castra_27	FER-27	0.97	0.03	0	0.013	55798	0.96	0.04	0	0.02	54876	0.94	0.06	0	0.032	53648
Ad-Castra_27	LJ-Dravlje_01	0.98	0.02	0	0.011	61611	0.96	0.04	0	0.02	60575	0.96	0.04	0	0.02	58962
Ad-Castra_27	LJ-Dravlje_02	0.97	0.03	0	0.016	59517	0.96	0.04	0	0.02	58461	0.95	0.05	0	0.023	57012
Ad-Castra_27	LJ-Dravlje_19	0.97	0.03	0	0.014	61552	0.96	0.04	0	0.02	60454	0.95	0.05	0	0.026	58947
Ad-Castra_27	LJ-Dravlje_20	0.96	0.03	0	0.018	62315	0.96	0.04	0	0.02	61248	0.94	0.06	0	0.029	59627
Ad-Castra_27	LJ-Gosp_3017	0.97	0.03	0	0.016	60974	0.96	0.04	0	0.02	59883	0.95	0.05	0	0.024	58476
Ad-Castra_27	LJ-Gosp_3055	0.95	0.05	0	0.023	60529	0.96	0.04	0	0.02	59512	0.93	0.07	0	0.036	58029
Ad-Castra_27	LJ-Gosp_8020	0.96	0.04	0	0.019	62103	0.96	0.04	0	0.02	61016	0.94	0.06	0	0.03	59421
Ad-Castra_27	LJ-Hrusica_1012-1013-2	0.97	0.03	0	0.013	59110	0.96	0.04	0	0.02	58099	0.96	0.04	0	0.022	56712
Ad-Castra_27	Rifnik_59	0.96	0.04	0	0.018	62101	0.96	0.04	0	0.02	61092	0.95	0.05	0	0.027	59489
Ad-Castra_27	Rifnik_76	0.96	0.04	0	0.021	62245	0.96	0.04	0	0.02	61150	0.94	0.06	0	0.032	59600
Ad-Castra_27	Rifnik_96	0.97	0.03	0	0.015	61853	0.96	0.04	0	0.02	60782	0.95	0.05	0	0.026	59291
Ad-Castra_28-3	Ad-Sturje_07	0.97	0.03	0	0.013	88663	0.96	0.04	0	0.02	87067	0.95	0.05	0	0.023	84139
Ad-Castra_28-3	Cam-Cl_4	0.98	0.02	0	0.012	94601	0.96	0.04	0	0.02	92699	0.96	0.04	0	0.022	89771
Ad-Castra_28-3	CE-Breg_16	0.97	0.03	0	0.017	89584	0.96	0.04	0	0.02	87759	0.95	0.05	0	0.026	85236
Ad-Castra_28-3	CE-CP_26-A	0.96	0.04	0	0.019	90406	0.96	0.04	0	0.02	88726	0.94	0.06	0	0.031	86001
Ad-Castra_28-3	CE-MC03_42	0.97	0.03	0	0.014	90766	0.96	0.04	0	0.02	89130	0.94	0.06	0	0.028	86203
Ad-Castra_28-3	CE-MC03_48	0.96	0.04	0	0.018	90984	0.96	0.04	0	0.02	89047	0.94	0.06	0	0.032	86236
Ad-Castra_28-3	CE-MC03_49	0.96	0.04	0	0.019	92574	0.96	0.04	0	0.02	90763	0.92	0.07	0	0.039	88156
Ad-Castra_28-3	CE-MC03_53	0.97	0.03	0	0.013	90382	0.96	0.04	0	0.02	88549	0.95	0.05	0	0.024	85807
Ad-Castra_28-3	CIV_SM-34	0.98	0.02	0	0.012	52602	0.96	0.04	0	0.02	51704	0.97	0.03	0	0.014	50684
Ad-Castra_28-3	FER-12_D	0.97	0.03	0	0.014	81543	0.96	0.04	0	0.02	80006	0.95	0.05	0	0.027	77242
Ad-Castra_28-3	Grad-na-Mih_1	0.97	0.03	0	0.013	94111	0.96	0.04	0	0.02	92366	0.94	0.06	0	0.032	89420
Ad-Castra_28-3	Ledine_04	0.96	0.04	0	0.018	89444	0.96	0.04	0	0.02	87637	0.94	0.06	0	0.03	84937
Ad-Castra_28-3	LJ-Dravlje_20	0.97	0.03	0	0.014	93097	0.96	0.04	0	0.02	91275	0.94	0.06	0	0.029	88278
Ad-Castra_28-3	LJ-Gosp_3042	0.96	0.04	0	0.021	94059	0.96	0.04	0	0.02	92132	0.93	0.07	0	0.036	89466
Ad-Castra_28-3	LJ-Gosp_3053	0.97	0.03	0	0.014	88347	0.96	0.04	0	0.02	86490	0.94	0.06	0	0.03	83847
Ad-Castra_28-3	Rifnik_30	0.97	0.03	0	0.015	90095	0.96	0.04	0	0.02	88303	0.94	0.06	0	0.029	85535
Ad-Castra_28-3	Rifnik_70	0.98	0.02	0	0.009	92530	0.96	0.04	0	0.02	90771	0.96	0.04	0	0.02	87879
Ad-Castra_28-3	Rifnik_75	0.97	0.03	0	0.015	93297	0.96	0.04	0	0.02	91461	0.95	0.05	0	0.024	88583
Ad-Castra_28-3	Rifnik_88	0.96	0.04	0	0.018	93628	0.96	0.04	0	0.02	91746	0.94	0.06	0	0.03	88904
Ad-Castra_28-3	Rifnik_92	0.96	0.04	0	0.022	89924	0.96	0.04	0	0.02	88183	0.94	0.06	0	0.032	85401
Ad-Castra_28-3	Rifnik_96	0.96	0.04	0	0.018	92225	0.96	0.04	0	0.02	90325	0.94	0.06	0	0.029	87511
Ad-Castra_28-3	Solkan_09-A	0.96	0.04	0	0.02	84663	0.96	0.04	0	0.02	83068	0.92	0.08	0	0.039	80416
Ad-Castra_28-3	Solkan_20	0.96	0.04	0	0.019	87327	0.96	0.04	0	0.02	85416	0.94	0.06	0	0.029	82806
Ad-Castra_28-3	Solkan_23	0.96	0.04	0	0.022	85648	0.96	0.04	0	0.02	83908	0.94	0.06	0	0.03	81434
Ad-Castra_28-3	Solkan_53	0.97	0.03	0	0.016	55094	0.96	0.04	0	0.02	54256	0.95	0.05	0	0.024	53084
Ad-Castra_28-3	Vrajk-GM_10	0.96	0.04	0	0.02	94648	0.96	0.04	0	0.02	92826	0.94	0.06	0	0.029	89797
Ad-Castra_28-3	Vrajk-GM_13	0.97	0.03	0	0.017	93877	0.96	0.04	0	0.02	92025	0.93	0.07	0	0.033	89090
Ad-Castra_29	Cam-Cl_15	0.97	0.03	0	0.017	64618	0.96	0.04	0	0.02	63411	0.95	0.05	0	0.026	61781
Ad-Castra_29	Cam-Cl_30	1	0	0	0	64645	0.96	0.04	0	0.02	63452	0.95	0.05	0	0.027	61906
Ad-Castra_29	CE-CP_16-A	0.97	0.03	0	0.014	61990	0.96	0.04	0	0.02	60816	0.94	0.06	0	0.031	59335
Ad-Castra_29	CE-CP_31	0.96	0.04	0	0.018	51308	0.96	0.04	0	0.02	50553	0.93	0.07	0	0.038	49333
Ad-Castra_29	CE-MC03_04	0.98	0.02	0	0.008	63372	0.96	0.04	0	0.02	62197	0.96	0.04	0	0.02	60645
Ad-Castra_29	CE-MC03_50	0.95	0.05	0	0.023	63329	0.96	0.04	0	0.02	62192	0.93	0.07	0	0.035	60594
Ad-Castra_29	CIV_SM-33	0.96	0.04	0	0.019	45747	0.96	0.04	0	0.02	45092	0.94	0.06	0	0.032	44211
Ad-Castra_29	CIV_SM-39	0.98	0.02	0	0.01	53700	0.96	0.04	0	0.02	52801	0.97	0.03	0	0.016	51809
Ad-Castra_29	Gojace_12-2	0.95	0.05	0	0.024	61929	0.96	0.04	0	0.02	60812	0.95	0.05	0	0.027	59419
Ad-Castra_29	LJ-Dravlje_28	0.96	0.04	0	0.021	63484	0.96	0.04	0	0.02	62389	0.94	0.06	0	0.029	60871
Ad-Castra_29	LJ-Dravlje_36	0.96	0.04	0	0.019	62680	0.96	0.04	0	0.02	61510	1	0	0	0	59904
Ad-Castra_29	LJ-Dravlje_41	0.96	0.04	0	0.02	53129	0.96	0.04	0	0.02	52222	0.95	0.05	0	0.027	51232
Ad-Castra_29	LJ-Gosp_8031-B	0.97	0.03	0	0.016	63428	0.96	0.04	0	0.02	62337	0.93	0.07	0	0.033	60754
Ad-Castra_29	LJ-Gosp_8044	0.96	0.04	0	0.021	64039	0.96	0.04	0	0.02	62854	0.93	0.07	0	0.034	61236
Ad-Castra_29	LJ-Hrusica_1012-1013-2	0.96	0.04	0	0.018	60506	0.96	0.04	0	0.02	59396	0.95	0.05	0	0.024	57879
Ad-Castra_29	Miren_08	0.96	0.04	0	0.018	63657	0.96	0.04	0	0.02	62500	0.94	0.06	0	0.029	60881
Ad-Castra_29	Rifnik_33	0.97	0.03	0	0.017	64644	0.96	0.04	0	0.02	63496	0.94	0.06	0	0.028	61852
Ad-Castra_29	Solkan_32	0.96	0.04	0	0.019	48559	0.96	0.04	0	0.02	47763	0.93	0.07	0	0.035	47003
Ad-Castra_29	Vrajk-GM_9	0.97	0.03	0	0.014	64621	0.96	0.04	0	0.02	63461	0.95	0.05	0	0.024	61839
Ad-Castra_29	Vrtovin_04	0.96	0.04	0	0.019	57161	0.96	0.04	0	0.02	56140	0.93	0.07	0	0.033	54914
Ad-Castra_30	Ad-Sturje_06	0.96	0.04	0	0.018	89708	0.96	0.04	0	0.02	87912	0.95	0.05	0	0.026	85052
Ad-Castra_30	Ad-Sturje_15	0.97	0.03	0	0.015	73188	0.96	0.04	0	0.02	71743	0.96	0.04	0	0.021	69820
Ad-Castra_30	Ad-Sturje_16	0.97	0.03	0	0.014	87130	0.96	0.04	0	0.02	85356	0.96	0.04	0	0.018	82636
Ad-Castra_30	Ad-Sturje_22	0.97	0.03	0	0.016	90392	0.96	0.04	0	0.02	88488	0.94	0.06	0	0.03	85795
Ad-Castra_30	CE-CP_11	0.96	0.04	0	0.02	87779	0.96	0.04	0	0.02	86068	0.94	0.06	0	0.032	83308
Ad-Castra_30	CE-MC03_08	0.96	0.04	0	0.018	84944	0.96	0.04	0	0.02	83160	0.93	0.06	0	0.033	80649
Ad-Castra_30	CE-MC03_43	0.98	0.02	0	0.011	78840	0.96	0.04	0	0.02	77309	0.95	0.05	0	0.025	74917
Ad-Castra_30	CIV_SM-39	0.97	0.02	0	0.013	79739	0.96	0.04	0	0.02	78205	0.96	0.04	0	0.018	75787
Ad-Castra_30	Gojace_11-1	0.96	0.04	0	0.021	87011	0.96	0.04	0	0.02	85205	0.93	0.07	0	0.034	82644
Ad-Castra_30	LJ-Dravlje_18	0.98	0.02	0	0.012	89593	0.96	0.04	0	0.02	87786	0.96	0.04	0	0.021	84851
Ad-Castra_30	LJ-Dravlje_29	0.97	0.03	0	0.016	82348	0.96	0.04	0	0.02	80628	0.94	0.06	0	0.031	78109
Ad-Castra_30	LJ-Gosp_3017	0.97	0.03	0	0.014	88999	0.96	0.04	0	0.02	87267	0.96	0.04	0	0.018	84322
Ad-Castra_30	LJ-Gosp_8031-B	0.96	0.04	0	0.02	90366	0.96	0.04	0	0.02	88399	0.93	0.07	0	0.035	85771
Ad-Castra_30	LJ-Hrusica_1008	0.97	0.03	0	0.015	90894	0.96	0.04	0	0.02	89037	0.95	0.05	0	0.027	86238
Ad-Castra_30	Miren_08	0.97	0.03	0	0.015	90564	0.96	0.04	0	0.02	88785	0.95	0.04	0	0.023	85826
Ad-Castra_30	Rifnik_50	0.95	0.05	0	0.025	86450	0.96	0.04	0	0.02	84495	0.94	0.06	0	0.028	82003
Ad-Castra_30	Rifnik_53	0.97	0.03	0	0.017	59713	0.96	0.04	0	0.02	58648	0.94	0.06	0	0.03	57248
Ad-Castra_30	Rifnik_56	0.96	0.04	0	0.019	90249	0.96	0.04	0	0.02	88390	0.93	0.07	0	0.034	85543
Ad-Castra_30	Rifnik_87	0.97	0.03	0	0.014	88994	0.96	0.04	0	0.02	87090	0.94	0.05	0	0.028	84465
Ad-Castra_30	Solkan_20	0.97	0.03	0	0.015	85573	0.96	0.04	0	0.02	83729	0.94	0.06	0	0.031	81063
Ad-Castra_30	Solkan_37	0.96	0.04	0	0.02	80490	0.96	0.04	0	0.02	78839	0.93	0.07	0	0.037	76566
Ad-Castra_35-1	Ad-Sturje_19	0.98	0.02	0	0.012	80574	0.96	0.04	0	0.02	79179	0.97	0.03	0	0.017	76730
Ad-Castra_35-1	Ad-Sturje_22	0.98	0.02	0	0.011	86358	0.96	0.04	0	0.02	84731	1	0	0	0	82041
Ad-Castra_35-1	Ad-Sturje_23	0.97	0.03	0	0.014	82800	0.96	0.04	0	0.02	81333	1	0	0	0	78878
Ad-Castra_35-1	CE-Breg_15	0.98	0.02	0	0.012	86834	0.96	0.04	0	0.02	85050	0.96	0.04	0	0.022	82408
Ad-Castra_35-1	CE-CP_16-A	0.97	0.03	0	0.016	84831	0.96	0.04	0	0.02	83211	0.95	0.05	0	0.028	80723
Ad-Castra_35-1	CE-CP_26-C	0.96	0.04	0	0.021	83926	0.96	0.04	0	0.02	82413	0.93	0.07	0	0.033	79757
Ad-Castra_35-1	CE-MC03_12	0.97	0.03	0	0.018	85962	0.96	0.04	0	0.02	84464	0.94	0.05	0	0.028	81705
Ad-Castra_35-1	CE-MC03_26	0.97	0.03	0	0.016	85980	0.96	0.04	0	0.02	84458	0.95	0.05	0	0.027	81743
Ad-Castra_35-1	FER-12_A	0.97	0.03	0	0.017	75996	0.96	0.04	0	0.02	74766	0.94	0.06	0	0.033	72431
Ad-Castra_35-1	FER-27	0.97	0.03	0	0.014	79654	0.96	0.04	0	0.02	78139	0.94	0.06	0	0.029	75600
Ad-Castra_35-1	LJ-Dravlje_28	0.96	0.03	0	0.018	86529	0.96	0.04	0	0.02	85028	0.94	0.06	0	0.032	82255
Ad-Castra_35-1	LJ-Dravlje_38	0.97	0.03	0	0.015	86017	0.96	0.04	0	0.02	84466	1	0	0	0	81755
Ad-Castra_35-1	LJ-Dravlje_40	0.97	0.03	0	0.014	79237	0.96	0.04	0	0.02	77732	0.94	0.06	0	0.031	75308
Ad-Castra_35-1	LJ-Hrusica_1001	0.98	0.02	0	0.008	87266	0.96	0.04	0	0.02	85686	0.97	0.03	0	0.017	82717
Ad-Castra_35-1	LJ-Hrusica_1002	0.97	0.03	0	0.013	87374	0.96	0.04	0	0.02	85720	1	0	0	0	82924
Ad-Castra_35-1	LJ-Hrusica_1008	0.98	0.02	0	0.012	86942	0.96	0.04	0	0.02	85330	0.96	0.04	0	0.018	82528
Ad-Castra_35-1	Rifnik_06	0.96	0.04	0	0.018	85944	0.96	0.04	0	0.02	84414	0.94	0.06	0	0.03	81641
Ad-Castra_35-1	Rifnik_40	0.97	0.03	0	0.016	80851	0.96	0.04	0	0.02	79199	0.95	0.05	0	0.025	76929
Ad-Castra_35-1	Rifnik_80	0.97	0.03	0	0.016	85549	0.96	0.04	0	0.02	83893	0.95	0.05	0	0.024	81267
Ad-Castra_35-1	Rifnik_97	0.98	0.02	0	0.009	83408	0.96	0.04	0	0.02	81898	0.96	0.04	0	0.021	79294
Ad-Castra_35-1	Vrajk-GM_12	0.97	0.03	0	0.015	87675	0.96	0.04	0	0.02	86087	0.95	0.05	0	0.025	83233
Ad-Castra_35-1	Vrajk-GM_7	0.97	0.03	0	0.014	86494	0.96	0.04	0	0.02	84851	0.95	0.05	0	0.027	82063
Ad-Castra_35-2	Ad-Castra_42-1	0.95	0.05	0	0.027	16035	0.96	0.04	0	0.02	15957	0.92	0.08	0	0.042	15809
Ad-Castra_35-2	Ad-Sturje_24	0.98	0.02	0	0.012	78601	0.96	0.04	0	0.02	77094	0.95	0.05	0	0.026	74922
Ad-Castra_35-2	Cam-Cl_9	0.98	0.02	0	0.01	83174	0.96	0.04	0	0.02	81352	0.96	0.04	0	0.019	79046
Ad-Castra_35-2	CE-CP_15	0.96	0.04	0	0.019	82463	0.96	0.04	0	0.02	80610	0.94	0.06	0	0.028	78361
Ad-Castra_35-2	CE-CP_25	0.95	0.05	0	0.023	80710	0.96	0.04	0	0.02	79219	0.93	0.07	0	0.035	76799
Ad-Castra_35-2	CE-CP_26-C	0.96	0.04	0	0.018	79844	0.96	0.04	0	0.02	78163	0.94	0.06	0	0.029	75961
Ad-Castra_35-2	CE-CP_31	0.97	0.03	0	0.013	69448	0.96	0.04	0	0.02	68172	0.95	0.05	0	0.027	66265
Ad-Castra_35-2	CIV_SM-21	0.96	0.03	0	0.018	72687	0.96	0.04	0	0.02	71187	0.95	0.05	0	0.026	69186
Ad-Castra_35-2	CIV_SM-43	0.97	0.03	0	0.014	33065	0.96	0.04	0	0.02	32746	0.96	0.04	0	0.021	32154
Ad-Castra_35-2	LJ-Dravlje_16	0.95	0.05	0	0.025	79817	0.96	0.04	0	0.02	77997	0.94	0.06	0	0.031	75922
Ad-Castra_35-2	LJ-Dravlje_36	0.97	0.03	0	0.017	81372	0.96	0.04	0	0.02	79672	0.93	0.07	0	0.036	77351
Ad-Castra_35-2	LJ-Dravlje_48	0.98	0.02	0	0.012	81543	0.96	0.04	0	0.02	79755	0.95	0.05	0	0.027	77454
Ad-Castra_35-2	LJ-Gosp_8093	0.96	0.04	0	0.019	82310	0.96	0.04	0	0.02	80550	0.94	0.06	0	0.029	78290
Ad-Castra_35-2	LJ-Hrusica_1002	0.98	0.02	0	0.012	82865	0.96	0.04	0	0.02	81067	0.96	0.04	0	0.019	78726
Ad-Castra_35-2	LJ-Hrusica_1012-1013-2	0.97	0.03	0	0.015	79449	0.96	0.04	0	0.02	77627	0.95	0.05	0	0.028	75601
Ad-Castra_35-2	Rifnik_105	1	0	0	0	73591	0.96	0.04	0	0.02	72190	0.95	0.05	0	0.027	70157
Ad-Castra_35-2	Rifnik_82	0.97	0.03	0	0.013	81462	0.96	0.04	0	0.02	79672	0.94	0.05	0	0.028	77560
Ad-Castra_35-2	Solkan_49	0.97	0.03	0	0.017	77866	0.96	0.04	0	0.02	76312	0.94	0.06	0	0.029	74088
Ad-Castra_36	Ad-Sturje_04	0.98	0.02	0	0.011	91194	0.96	0.04	0	0.02	89392	0.96	0.04	0	0.021	86624
Ad-Castra_36	Ad-Sturje_18	0.97	0.03	0	0.014	86000	0.96	0.04	0	0.02	84281	0.95	0.05	0	0.025	81665
Ad-Castra_36	Ad-Sturje_22	0.98	0.02	0	0.011	93234	0.96	0.04	0	0.02	91376	0.96	0.04	0	0.022	88611
Ad-Castra_36	Cam-Cl_2	0.98	0.02	0	0.012	95326	0.96	0.04	0	0.02	93494	0.97	0.03	0	0.018	90576
Ad-Castra_36	Cam-Cl_36	0.98	0.02	0	0.008	94971	0.96	0.04	0	0.02	93223	0.97	0.03	0	0.013	90227
Ad-Castra_36	CE-Breg_9	0.97	0.03	0	0.017	90650	0.96	0.04	0	0.02	88948	0.94	0.06	0	0.029	85988
Ad-Castra_36	CE-CP_05	0.99	0.01	0	0.007	70474	0.96	0.04	0	0.02	69254	0.97	0.03	0	0.017	67180
Ad-Castra_36	CE-CP_18	0.97	0.03	0	0.015	92200	0.96	0.04	0	0.02	90477	0.93	0.06	0	0.033	87644
Ad-Castra_36	CE-CP_31	0.97	0.03	0	0.015	78096	0.96	0.04	0	0.02	76581	0.94	0.06	0	0.028	74086
Ad-Castra_36	CE-MC03_16	0.98	0.02	0	0.013	91182	0.96	0.04	0	0.02	89576	0.96	0.04	0	0.019	86702
Ad-Castra_36	CE-MC03_42	0.98	0.02	0	0.011	91032	0.96	0.04	0	0.02	89403	0.96	0.04	0	0.02	86369
Ad-Castra_36	Ledine_03	0.97	0.03	0	0.014	91490	0.96	0.04	0	0.02	89804	1	0	0	0	86954
Ad-Castra_36	Ledine_04	0.98	0.02	0	0.01	89998	0.96	0.04	0	0.02	88316	0.95	0.05	0	0.023	85571
Ad-Castra_36	LJ-Dravlje_16	0.97	0.03	0	0.016	90239	0.96	0.04	0	0.02	88231	0.94	0.06	0	0.029	85731
Ad-Castra_36	LJ-Dravlje_31	0.98	0.02	0	0.009	92074	0.96	0.04	0	0.02	90331	0.95	0.05	0	0.028	87515
Ad-Castra_36	LJ-Dravlje_33	0.96	0.04	0	0.019	89913	0.96	0.04	0	0.02	88133	0.94	0.06	0	0.032	85499
Ad-Castra_36	LJ-Gosp_3006	0.97	0.03	0	0.016	91297	0.96	0.04	0	0.02	89587	0.94	0.06	0	0.029	86846
Ad-Castra_36	LJ-Gosp_3015	0.98	0.02	0	0.01	92921	0.96	0.04	0	0.02	91080	0.97	0.03	0	0.016	88140
Ad-Castra_36	LJ-Gosp_3077	0.97	0.03	0	0.014	92759	0.96	0.04	0	0.02	90844	0.94	0.06	0	0.029	88104
Ad-Castra_36	LJ-Gosp_8031-B	0.97	0.03	0	0.016	93210	0.96	0.04	0	0.02	91187	0.94	0.06	0	0.028	88451
Ad-Castra_36	LJ-Gosp_8071	0.97	0.03	0	0.013	92360	0.96	0.04	0	0.02	90506	0.95	0.05	0	0.023	87652
Ad-Castra_36	LJ-Gosp_8092-A	0.97	0.03	0	0.016	92035	0.96	0.04	0	0.02	90121	0.94	0.06	0	0.03	87288
Ad-Castra_36	LJ-Hrusica_1006	0.97	0.03	0	0.014	93190	0.96	0.04	0	0.02	91335	0.97	0.03	0	0.017	88462
Ad-Castra_36	Rifnik_21	0.97	0.03	0	0.016	93586	0.96	0.04	0	0.02	91656	0.96	0.04	0	0.021	88739
Ad-Castra_36	Rifnik_82	0.98	0.02	0	0.012	91677	0.96	0.04	0	0.02	89837	0.96	0.04	0	0.021	87016
Ad-Castra_36	Rifnik_87	0.98	0.02	0	0.012	91834	0.96	0.04	0	0.02	90023	0.95	0.05	0	0.026	87243
Ad-Castra_36	Rifnik_88	0.97	0.03	0	0.014	94256	0.96	0.04	0	0.02	92442	0.95	0.05	0	0.028	89523
Ad-Castra_36	Rifnik_97	0.96	0.04	0	0.02	89503	0.96	0.04	0	0.02	87855	0.94	0.06	0	0.032	85087
Ad-Castra_36	Solkan_09-B	0.96	0.04	0	0.021	90545	0.96	0.04	0	0.02	88864	0.93	0.07	0	0.035	85992
Ad-Castra_36	Solkan_38	0.96	0.04	0	0.02	92705	0.96	0.04	0	0.02	90861	0.94	0.05	0	0.028	88061
Ad-Castra_36	Solkan_52-1	0.97	0.03	0	0.016	90625	0.96	0.04	0	0.02	88870	0.95	0.05	0	0.025	86088
Ad-Castra_37-1	Cam-Cl_22	0.96	0.04	0	0.019	39165	0.96	0.04	0	0.02	38758	0.92	0.07	0	0.038	38099
Ad-Castra_37-1	CE-MC03_42	0.96	0.04	0	0.02	37757	0.96	0.04	0	0.02	37350	0.93	0.07	0	0.038	36736
Ad-Castra_37-1	Ledine_05	0.97	0.03	0	0.017	39353	0.96	0.04	0	0.02	38897	0.95	0.05	0	0.026	38296
Ad-Castra_37-1	Rifnik_106	0.97	0.03	0	0.017	38916	0.96	0.04	0	0.02	38449	0.93	0.07	0	0.034	37813
Ad-Castra_37-1	Rifnik_80	0.95	0.05	0	0.023	37994	0.96	0.04	0	0.02	37599	0.92	0.08	0	0.039	36933
Ad-Castra_37-1	Solkan_13	0.96	0.04	0	0.02	35893	0.96	0.04	0	0.02	35480	0.93	0.07	0	0.034	34921
Ad-Castra_37-1	Solkan_32	0.95	0.05	0	0.025	25268	0.96	0.04	0	0.02	25088	0.92	0.08	0	0.042	24749
Ad-Castra_37-1	Solkan_36	0.96	0.04	0	0.018	37520	0.96	0.04	0	0.02	37083	0.94	0.06	0	0.029	36469
Ad-Castra_37-1	Solkan_43	1	0	0	0	33454	0.96	0.04	0	0.02	33082	0.93	0.07	0	0.034	32682
Ad-Castra_37-1	Solkan_49	0.94	0.06	0	0.028	34406	0.96	0.04	0	0.02	34048	0.91	0.08	0	0.043	33499
Ad-Castra_37-2	Ad-Castra_38	0.97	0.03	0	0.017	79923	0.96	0.04	0	0.02	78325	0.97	0.03	0	0.014	75955
Ad-Castra_37-2	Ad-Sturje_22	0.98	0.02	0	0.01	80639	0.96	0.04	0	0.02	79001	0.96	0.04	0	0.019	76584
Ad-Castra_37-2	CE-Breg_15	0.96	0.04	0	0.021	80961	0.96	0.04	0	0.02	79334	0.94	0.06	0	0.029	76909
Ad-Castra_37-2	CE-Breg_1-upper	0.97	0.03	0	0.014	81163	0.96	0.04	0	0.02	79486	0.95	0.05	0	0.025	77165
Ad-Castra_37-2	CE-CP_26-C	0.97	0.03	0	0.014	77969	0.96	0.04	0	0.02	76495	1	0	0	0	74220
Ad-Castra_37-2	CE-MC03_33	0.96	0.04	0	0.021	80347	0.96	0.04	0	0.02	78886	0.94	0.06	0	0.032	76469
Ad-Castra_37-2	CIV_SM-34	0.98	0.02	0	0.008	42660	0.96	0.04	0	0.02	42068	0.96	0.04	0	0.019	41376
Ad-Castra_37-2	FER-45	0.97	0.03	0	0.014	72948	0.96	0.04	0	0.02	71542	0.97	0.03	0	0.014	69505
Ad-Castra_37-2	FER-53	0.98	0.02	0	0.008	62704	0.96	0.04	0	0.02	61556	0.98	0.02	0	0.011	60066
Ad-Castra_37-2	LJ-Gosp_3111	0.97	0.03	0	0.015	81205	0.96	0.04	0	0.02	79628	0.95	0.05	0	0.023	77194
Ad-Castra_37-2	LJ-Gosp_8056	0.95	0.05	0	0.023	80179	0.96	0.04	0	0.02	78409	0.92	0.08	0	0.039	76369
Ad-Castra_37-2	LJ-Gosp_8092-A	0.96	0.04	0	0.021	80023	0.96	0.04	0	0.02	78292	0.94	0.06	0	0.031	76009
Ad-Castra_37-2	LJ-Hrusica_1008	0.97	0.03	0	0.014	80687	0.96	0.04	0	0.02	79165	0.95	0.05	0	0.027	76913
Ad-Castra_37-2	LJ-Hrusica_1011	0.98	0.02	0	0.009	79141	0.96	0.04	0	0.02	77490	0.95	0.05	0	0.026	75340
Ad-Castra_37-2	Rifnik_30	0.97	0.03	0	0.015	79074	0.96	0.04	0	0.02	77482	0.94	0.06	0	0.031	75158
Ad-Castra_37-2	Rifnik_37	0.97	0.03	0	0.015	80363	0.96	0.04	0	0.02	78797	0.96	0.04	0	0.022	76444
Ad-Castra_37-2	Rifnik_84	0.96	0.04	0	0.018	47917	0.96	0.04	0	0.02	47148	0.94	0.06	0	0.033	46254
Ad-Castra_37-2	Rifnik_88	0.97	0.03	0	0.017	81371	0.96	0.04	0	0.02	79812	0.94	0.06	0	0.032	77496
Ad-Castra_37-2	Solkan_31	0.97	0.03	0	0.017	42923	0.96	0.04	0	0.02	42361	0.94	0.06	0	0.03	41521
Ad-Castra_38	Ad-Sturje_25	0.98	0.02	0	0.009	90158	0.96	0.04	0	0.02	88386	0.99	0.01	0	0.006	85510
Ad-Castra_38	Cam-Cl_33	0.99	0.01	0	0.006	92833	0.96	0.04	0	0.02	91142	0.99	0.01	0	0.007	88228
Ad-Castra_38	CE-CP_28	0.98	0.02	0	0.009	54003	0.96	0.04	0	0.02	53213	0.97	0.03	0	0.013	51744
Ad-Castra_38	CE-MC03_33	0.99	0.01	0	0.006	91312	0.96	0.04	0	0.02	89583	0.98	0.02	0	0.012	86704
Ad-Castra_38	CIV_SM-55	0.99	0.01	0	0.006	4636	0.96	0.04	0	0.02	4620	0.99	0.01	0	0.003	4620
Ad-Castra_38	FER-75	0.99	0.01	0	0.007	79844	0.96	0.04	0	0.02	78389	0.98	0.02	0	0.011	76001
Ad-Castra_38	Ledine_05	0.98	0.02	0	0.011	91217	0.96	0.04	0	0.02	89283	0.96	0.04	0	0.018	86577
Ad-Castra_38	LJ-Gosp_8022	0.98	0.02	0	0.012	89829	0.96	0.04	0	0.02	88009	0.96	0.04	0	0.022	85075
Ad-Castra_38	Rifnik_105	0.98	0.02	0	0.009	81006	0.96	0.04	0	0.02	79445	0.97	0.03	0	0.017	77034
Ad-Castra_38	Rifnik_106	0.98	0.02	0	0.011	90856	0.96	0.04	0	0.02	89026	0.98	0.02	0	0.012	86160
Ad-Castra_38	Rifnik_36	0.97	0.03	0	0.013	91188	0.96	0.04	0	0.02	89438	0.97	0.03	0	0.017	86717
Ad-Castra_38	Rifnik_50	0.97	0.03	0	0.013	87193	0.96	0.04	0	0.02	85525	0.96	0.04	0	0.022	82785
Ad-Castra_38	Solkan_01	0.98	0.02	0	0.011	90992	0.96	0.04	0	0.02	89236	0.98	0.02	0	0.01	86452
Ad-Castra_38	Solkan_29	0.98	0.02	0	0.01	91467	0.96	0.04	0	0.02	89707	0.98	0.02	0	0.012	86854
Ad-Castra_38	Solkan_34	0.98	0.02	0	0.01	77523	0.96	0.04	0	0.02	76065	0.96	0.04	0	0.018	73723
Ad-Castra_38	Vrajk-GM_14	0.98	0.02	0	0.012	92571	0.96	0.04	0	0.02	90866	0.96	0.04	0	0.019	87938
Ad-Castra_38	Vrtovin_04	0.99	0.01	0	0.007	83356	0.96	0.04	0	0.02	81654	0.97	0.03	0	0.013	79265
Ad-Castra_41	Ad-Sturje_09	0.97	0.02	0	0.013	15378	0.96	0.04	0	0.02	15248	0.95	0.05	0	0.024	15104
Ad-Castra_41	Cam-Cl_1	0.98	0.02	0	0.01	93854	0.96	0.04	0	0.02	91926	0.96	0.04	0	0.022	89113
Ad-Castra_41	Cam-Cl_30	0.97	0.03	0	0.014	93825	0.96	0.04	0	0.02	92006	0.96	0.04	0	0.02	89039
Ad-Castra_41	CE-Breg_16	0.96	0.04	0	0.02	89055	0.96	0.04	0	0.02	87256	0.93	0.07	0	0.033	84642
Ad-Castra_41	CE-Breg_9	0.97	0.03	0	0.017	89467	0.96	0.04	0	0.02	87819	0.94	0.06	0	0.029	85035
Ad-Castra_41	CE-CP_12	0.97	0.03	0	0.015	90752	0.96	0.04	0	0.02	89010	0.95	0.05	0	0.025	86203
Ad-Castra_41	CE-CP_26-A	0.96	0.04	0	0.019	90101	0.96	0.04	0	0.02	88232	0.94	0.06	0	0.032	85486
Ad-Castra_41	CE-MC03_52	0.98	0.02	0	0.012	93326	0.96	0.04	0	0.02	91588	0.95	0.05	0	0.024	88613
Ad-Castra_41	FER-58	0.97	0.03	0	0.014	85319	0.96	0.04	0	0.02	83631	0.96	0.04	0	0.018	80747
Ad-Castra_41	LJ-Dravlje_33	0.96	0.04	0	0.018	88625	0.96	0.04	0	0.02	86700	0.94	0.06	0	0.033	84236
Ad-Castra_41	LJ-Dravlje_48	0.97	0.03	0	0.015	90743	0.96	0.04	0	0.02	88795	0.95	0.05	0	0.026	85958
Ad-Castra_41	LJ-Gosp_3115-A	0.97	0.03	0	0.015	90238	0.96	0.04	0	0.02	88445	0.95	0.05	0	0.025	85731
Ad-Castra_41	LJ-Gosp_8056	0.96	0.04	0	0.021	90959	0.96	0.04	0	0.02	89181	0.93	0.07	0	0.035	86506
Ad-Castra_41	LJ-Hrusica_1006	0.97	0.03	0	0.014	91827	0.96	0.04	0	0.02	89976	0.96	0.04	0	0.02	87079
Ad-Castra_41	Miren_01	0.97	0.03	0	0.014	91941	0.96	0.04	0	0.02	90126	0.95	0.05	0	0.025	87282
Ad-Castra_41	Rifnik_46	0.97	0.03	0	0.015	92748	0.96	0.04	0	0.02	90880	0.95	0.05	0	0.025	88065
Ad-Castra_41	Rifnik_75	0.97	0.03	0	0.016	92709	0.96	0.04	0	0.02	90976	0.94	0.06	0	0.03	88023
Ad-Castra_41	Rifnik_87	0.97	0.03	0	0.014	90606	0.96	0.04	0	0.02	88778	0.95	0.05	0	0.023	85982
Ad-Castra_41	Solkan_20	0.97	0.03	0	0.014	86782	0.96	0.04	0	0.02	84992	0.94	0.05	0	0.028	82139
Ad-Castra_41	Vrajk-GM_7	0.96	0.04	0	0.019	91780	0.96	0.04	0	0.02	89873	0.95	0.05	0	0.026	87057
Ad-Castra_42-1	Ad-Sturje_10	0.97	0.03	0	0.014	20055	0.96	0.04	0	0.02	19923	0.95	0.05	0	0.027	19706
Ad-Castra_42-1	Ad-Sturje_20	0.96	0.04	0	0.02	18405	0.96	0.04	0	0.02	18284	1	0	0	0	18116
Ad-Castra_42-1	Cam-Cl_17	0.97	0.03	0	0.014	20622	0.96	0.04	0	0.02	20487	0.95	0.05	0	0.023	20254
Ad-Castra_42-1	CE-Breg_2	0.96	0.04	0	0.019	18179	0.96	0.04	0	0.02	18103	0.93	0.06	0	0.033	17873
Ad-Castra_42-1	CE-MC03_22	0.96	0.04	0	0.018	18408	0.96	0.04	0	0.02	18305	0.93	0.06	0	0.033	18110
Ad-Castra_42-1	FER-32	0.96	0.04	0	0.019	16995	0.96	0.04	0	0.02	16931	0.93	0.07	0	0.034	16755
Ad-Castra_42-1	FER-60	0.96	0.04	0	0.02	15465	0.96	0.04	0	0.02	15370	0.92	0.08	0	0.039	15223
Ad-Castra_42-1	LJ-Dravlje_44	0.98	0.02	0	0.008	19229	0.96	0.04	0	0.02	19103	0.98	0.02	0	0.012	18892
Ad-Castra_42-1	LJ-Gosp_3056	0.96	0.04	0	0.02	20315	0.96	0.04	0	0.02	20190	0.92	0.08	0	0.042	19950
Ad-Castra_42-1	LJ-Gosp_3064	0.96	0.04	0	0.019	20001	0.96	0.04	0	0.02	19886	0.93	0.07	0	0.037	19643
Ad-Castra_42-1	Rifnik_44	0.97	0.03	0	0.014	20178	0.96	0.04	0	0.02	20036	0.96	0.04	0	0.022	19829
Ad-Castra_42-1	Rifnik_88	0.96	0.04	0	0.018	20349	0.96	0.04	0	0.02	20209	0.94	0.06	0	0.032	19988
Ad-Castra_42-2	Ad-Sturje_22	0.97	0.03	0	0.014	84786	0.96	0.04	0	0.02	83028	0.95	0.05	0	0.024	80337
Ad-Castra_42-2	Cam-Cl_32	0.97	0.03	0	0.017	86451	0.96	0.04	0	0.02	84567	0.94	0.06	0	0.029	81824
Ad-Castra_42-2	CE-MC03_04	0.98	0.02	0	0.011	84653	0.96	0.04	0	0.02	82865	0.96	0.04	0	0.018	80185
Ad-Castra_42-2	CE-MC03_16	0.97	0.03	0	0.013	83942	0.96	0.04	0	0.02	82236	0.95	0.04	0	0.023	79561
Ad-Castra_42-2	CE-MC03_19	0.96	0.04	0	0.019	83792	0.96	0.04	0	0.02	82084	0.95	0.05	0	0.027	79427
Ad-Castra_42-2	FER-20A	0.97	0.03	0	0.014	74644	0.96	0.04	0	0.02	73273	0.94	0.06	0	0.032	71002
Ad-Castra_42-2	FER-35	0.97	0.03	0	0.017	75394	0.96	0.04	0	0.02	73935	0.95	0.05	0	0.027	71859
Ad-Castra_42-2	FER-50	0.95	0.04	0	0.023	75631	0.96	0.04	0	0.02	74211	0.92	0.07	0	0.039	71771
Ad-Castra_42-2	Ledine_01	0.95	0.05	0	0.023	83991	0.96	0.04	0	0.02	82290	0.93	0.07	0	0.036	79700
Ad-Castra_42-2	LJ-Gosp_3056	0.97	0.03	0	0.015	85614	0.96	0.04	0	0.02	83893	0.93	0.07	0	0.034	81149
Ad-Castra_42-2	Rifnik_34	0.97	0.03	0	0.017	23594	0.96	0.04	0	0.02	23447	0.94	0.06	0	0.028	23134
Ad-Castra_42-2	Rifnik_50	0.95	0.05	0	0.023	81293	0.96	0.04	0	0.02	79743	0.93	0.07	0	0.036	77250
Ad-Castra_42-2	Rifnik_72	0.96	0.04	0	0.019	85636	0.96	0.04	0	0.02	83913	0.93	0.07	0	0.035	81123
Ad-Castra_42-2	Rifnik_74	0.95	0.05	0	0.024	84442	0.96	0.04	0	0.02	82768	0.92	0.08	0	0.042	80058
Ad-Castra_42-2	Vrajk-GM_2	0.96	0.04	0	0.019	86224	0.96	0.04	0	0.02	84495	0.94	0.06	0	0.03	81725
Ad-Castra_43	CE-Breg_18	0.97	0.03	0	0.013	88906	0.96	0.04	0	0.02	87131	0.95	0.05	0	0.027	84384
Ad-Castra_43	CE-Breg_20	0.96	0.04	0	0.019	90872	0.96	0.04	0	0.02	88895	0.93	0.07	0	0.034	86214
Ad-Castra_43	CE-CP_25	0.96	0.04	0	0.022	89126	0.96	0.04	0	0.02	87511	0.93	0.07	0	0.038	84678
Ad-Castra_43	CE-MC03_08	0.96	0.04	0	0.018	85232	0.96	0.04	0	0.02	83524	0.94	0.06	0	0.032	81046
Ad-Castra_43	CE-MC03_26	0.96	0.04	0	0.021	90509	0.96	0.04	0	0.02	88633	0.94	0.05	0	0.028	85850
Ad-Castra_43	CE-MC03_33	0.96	0.04	0	0.019	91291	0.96	0.04	0	0.02	89534	0.94	0.06	0	0.03	86711
Ad-Castra_43	CIV_SM-20	0.97	0.03	0	0.014	80295	0.96	0.04	0	0.02	78659	0.95	0.05	0	0.023	76113
Ad-Castra_43	Ledine_01	0.96	0.04	0	0.02	89948	0.96	0.04	0	0.02	88057	0.94	0.06	0	0.032	85442
Ad-Castra_43	LJ-Dravlje_33	0.96	0.04	0	0.022	87975	0.96	0.04	0	0.02	86031	0.93	0.07	0	0.036	83558
Ad-Castra_43	LJ-Dravlje_41	0.96	0.04	0	0.018	78603	0.96	0.04	0	0.02	76981	0.94	0.06	0	0.028	74850
Ad-Castra_43	LJ-Gosp_8031-B	0.96	0.04	0	0.022	91122	0.96	0.04	0	0.02	89239	0.93	0.06	0	0.033	86574
Ad-Castra_43	LJ-Gosp_9005	0.96	0.04	0	0.019	84460	0.96	0.04	0	0.02	82749	0.94	0.06	0	0.03	80173
Ad-Castra_43	LJ-Hrusica_1006	0.97	0.03	0	0.016	91207	0.96	0.04	0	0.02	89347	0.96	0.04	0	0.021	86516
Ad-Castra_43	Rifnik_20	0.97	0.03	0	0.017	91122	0.96	0.04	0	0.02	89394	0.93	0.07	0	0.033	86493
Ad-Castra_43	Rifnik_56	0.96	0.04	0	0.02	90889	0.96	0.04	0	0.02	89024	0.93	0.07	0	0.036	86204
Ad-Castra_43	Rifnik_74	0.96	0.04	0	0.018	90835	0.96	0.04	0	0.02	88839	0.94	0.06	0	0.032	86212
Ad-Castra_43	Rifnik_80	0.96	0.04	0	0.02	89714	0.96	0.04	0	0.02	88042	0.93	0.07	0	0.036	85110
Ad-Castra_43	Solkan_29	0.96	0.04	0	0.019	91464	0.96	0.04	0	0.02	89638	0.95	0.05	0	0.027	86886
Ad-Castra_43	Solkan_37	0.95	0.05	0	0.023	81119	0.96	0.04	0	0.02	79529	0.93	0.07	0	0.035	77123
Ad-Castra_43	Vrajk-GM_12	0.96	0.04	0	0.021	92725	0.96	0.04	0	0.02	90879	0.93	0.07	0	0.034	87989
Ad-Castra_43	Vrajk-GM_6	0.96	0.04	0	0.018	92910	0.96	0.04	0	0.02	91086	0.94	0.06	0	0.029	88191
Ad-Castra_43	Vrajk-GM_7	0.97	0.03	0	0.013	90941	0.96	0.04	0	0.02	89134	0.95	0.05	0	0.026	86399
Ad-Castra_44	Ad-Sturje_09	0.97	0.03	0	0.017	15239	0.96	0.04	0	0.02	15119	0.95	0.05	0	0.023	14963
Ad-Castra_44	CE-Breg_17	0.97	0.03	0	0.017	78677	0.96	0.04	0	0.02	77147	0.95	0.05	0	0.026	74805
Ad-Castra_44	CE-CP_17-B	0.97	0.03	0	0.015	91633	0.96	0.04	0	0.02	89835	0.96	0.04	0	0.021	87013
Ad-Castra_44	CE-CP_32-2	0.97	0.03	0	0.016	6045	0.96	0.04	0	0.02	6021	0.95	0.05	0	0.025	6018
Ad-Castra_44	CE-MC03_42	0.96	0.04	0	0.018	89981	0.96	0.04	0	0.02	88324	0.94	0.06	0	0.032	85408
Ad-Castra_44	FER-60	0.96	0.04	0	0.022	81517	0.96	0.04	0	0.02	80025	0.93	0.07	0	0.034	77295
Ad-Castra_44	LJ-Dravlje_28	0.97	0.03	0	0.017	91700	0.96	0.04	0	0.02	89947	0.94	0.06	0	0.028	87169
Ad-Castra_44	LJ-Gosp_3077	0.97	0.03	0	0.016	91505	0.96	0.04	0	0.02	89711	0.94	0.06	0	0.03	86829
Ad-Castra_44	LJ-Gosp_3115-A	0.97	0.03	0	0.017	89972	0.96	0.04	0	0.02	88245	0.95	0.05	0	0.025	85548
Ad-Castra_44	LJ-Gosp_8071	0.96	0.04	0	0.019	91145	0.96	0.04	0	0.02	89368	0.94	0.06	0	0.03	86466
Ad-Castra_44	LJ-Hrusica_1006	0.97	0.03	0	0.013	91435	0.96	0.04	0	0.02	89608	0.96	0.04	0	0.022	86781
Ad-Castra_44	Miren_01	0.98	0.02	0	0.012	91530	0.96	0.04	0	0.02	89864	0.94	0.06	0	0.029	86918
Ad-Castra_44	Miren_02	0.98	0.02	0	0.011	91794	0.96	0.04	0	0.02	90078	0.95	0.05	0	0.027	87227
Ad-Castra_44	Rifnik_97	0.98	0.02	0	0.012	87877	0.96	0.04	0	0.02	86398	0.96	0.04	0	0.02	83531
Ad-Castra_44	Solkan_20	0.97	0.02	0	0.013	86485	0.96	0.04	0	0.02	84727	0.95	0.05	0	0.028	81943
Ad-Castra_44	Solkan_23	0.97	0.03	0	0.014	84843	0.96	0.04	0	0.02	83205	0.95	0.05	0	0.024	80732
Ad-Castra_44	Solkan_37	0.97	0.03	0	0.015	81472	0.96	0.04	0	0.02	79843	0.94	0.06	0	0.03	77402
Ad-Castra_44	Solkan_43	0.97	0.03	0	0.015	84940	0.96	0.04	0	0.02	83112	0.94	0.06	0	0.028	80738
Ad-Castra_44	Solkan_44	0.96	0.04	0	0.018	79382	0.96	0.04	0	0.02	77858	0.94	0.05	0	0.028	75425
Ad-Sturje_01	CE-Breg_1-upper	0.97	0.03	0	0.014	90265	0.96	0.04	0	0.02	88633	0.96	0.04	0	0.022	85689
Ad-Sturje_01	CIV_SM-27	0.99	0.01	0	0.006	76980	0.96	0.04	0	0.02	75319	0.99	0.01	0	0.007	72966
Ad-Sturje_01	FER-11	0.97	0.03	0	0.017	78013	0.96	0.04	0	0.02	76630	0.95	0.05	0	0.024	74141
Ad-Sturje_01	Ledine_04	0.98	0.02	0	0.011	87085	0.96	0.04	0	0.02	85517	0.96	0.04	0	0.021	82666
Ad-Sturje_01	LJ-Dravlje_18	0.97	0.03	0	0.013	88888	0.96	0.04	0	0.02	87098	0.97	0.03	0	0.017	84219
Ad-Sturje_01	LJ-Dravlje_36	0.97	0.03	0	0.017	88414	0.96	0.04	0	0.02	86763	0.95	0.05	0	0.026	83971
Ad-Sturje_01	LJ-Gosp_3115-A	0.98	0.02	0	0.01	88167	0.96	0.04	0	0.02	86442	0.97	0.03	0	0.014	83791
Ad-Sturje_01	LJ-Gosp_8022	0.97	0.03	0	0.014	88331	0.96	0.04	0	0.02	86733	0.96	0.04	0	0.02	83768
Ad-Sturje_01	LJ-Gosp_8031-B	0.97	0.03	0	0.014	89772	0.96	0.04	0	0.02	88117	0.94	0.05	0	0.028	85293
Ad-Sturje_01	LJ-Gosp_8099	0.97	0.03	0	0.013	90798	0.96	0.04	0	0.02	89005	0.95	0.05	0	0.023	86121
Ad-Sturje_01	LJ-Gosp_9001	0.97	0.03	0	0.015	54738	0.96	0.04	0	0.02	53914	0.96	0.04	0	0.021	52584
Ad-Sturje_01	LJ-Hrusica_1008	0.98	0.02	0	0.009	90422	0.96	0.04	0	0.02	88750	0.97	0.03	0	0.013	85995
Ad-Sturje_01	Rifnik_106	0.98	0.02	0	0.008	89442	0.96	0.04	0	0.02	87733	0.96	0.04	0	0.019	84914
Ad-Sturje_01	Rifnik_46	0.99	0.01	0	0.007	90479	0.96	0.04	0	0.02	88791	0.97	0.03	0	0.017	85886
Ad-Sturje_01	Rifnik_99	0.98	0.02	0	0.012	86476	0.96	0.04	0	0.02	84834	0.96	0.04	0	0.02	82101
Ad-Sturje_01	Solkan_07	0.97	0.03	0	0.017	63471	0.96	0.04	0	0.02	62389	0.96	0.04	0	0.02	60642
Ad-Sturje_01	Solkan_36	0.97	0.03	0	0.014	87965	0.96	0.04	0	0.02	86515	0.95	0.05	0	0.025	83459
Ad-Sturje_01	Solkan_47	0.98	0.02	0	0.008	90082	0.96	0.04	0	0.02	88321	0.97	0.03	0	0.014	85556
Ad-Sturje_01	Vrajk-GM_14	0.96	0.04	0	0.018	91122	0.96	0.04	0	0.02	89396	0.97	0.03	0	0.018	86425
Ad-Sturje_01	Vrtovin_01	0.98	0.02	0	0.008	89327	0.96	0.04	0	0.02	87735	0.98	0.02	0	0.009	84782
Ad-Sturje_03	Cam-Cl_17	0.99	0.01	0	0.005	93262	0.96	0.04	0	0.02	91735	0.97	0.02	0	0.013	88622
Ad-Sturje_03	CE-CP_08	0.99	0.01	0	0.007	90322	0.96	0.04	0	0.02	88618	0.96	0.04	0	0.02	85693
Ad-Sturje_03	CE-CP_25	0.98	0.02	0	0.011	89321	0.96	0.04	0	0.02	87692	0.97	0.03	0	0.016	84726
Ad-Sturje_03	CIV_SM-33	0.98	0.02	0	0.011	72076	0.96	0.04	0	0.02	70700	0.97	0.03	0	0.013	68827
Ad-Sturje_03	FER-50	0.98	0.02	0	0.011	80378	0.96	0.04	0	0.02	78902	0.96	0.04	0	0.02	76136
Ad-Sturje_03	Gojace_11-1	0.98	0.02	0	0.013	88206	0.96	0.04	0	0.02	86671	0.95	0.05	0	0.025	83835
Ad-Sturje_03	LJ-Dravlje_28	0.98	0.02	0	0.01	91841	0.96	0.04	0	0.02	90138	0.96	0.04	0	0.02	87217
Ad-Sturje_03	LJ-Gosp_3027	0.97	0.03	0	0.015	83387	0.96	0.04	0	0.02	81522	0.96	0.04	0	0.019	79174
Ad-Sturje_03	LJ-Gosp_3055	0.97	0.03	0	0.013	88993	0.96	0.04	0	0.02	87375	0.96	0.04	0	0.02	84423
Ad-Sturje_03	LJ-Gosp_8031-B	0.97	0.03	0	0.013	91700	0.96	0.04	0	0.02	89895	0.96	0.04	0	0.022	87148
Ad-Sturje_03	LJ-Gosp_8099	0.98	0.02	0	0.01	92640	0.96	0.04	0	0.02	90872	0.96	0.04	0	0.021	87913
Ad-Sturje_03	Miren_07	0.98	0.02	0	0.008	90355	0.96	0.04	0	0.02	88562	0.97	0.03	0	0.013	85761
Ad-Sturje_03	Rifnik_43	0.98	0.02	0	0.01	81992	0.96	0.04	0	0.02	80292	0.97	0.03	0	0.016	77725
Ad-Sturje_03	Rifnik_46	0.98	0.02	0	0.01	92520	0.96	0.04	0	0.02	90809	0.97	0.03	0	0.015	87813
Ad-Sturje_03	Solkan_09-A	0.96	0.04	0	0.022	83670	0.96	0.04	0	0.02	82065	0.95	0.05	0	0.026	79380
Ad-Sturje_03	Solkan_25	0.97	0.03	0	0.013	87813	0.96	0.04	0	0.02	86097	0.96	0.04	0	0.021	83357
Ad-Sturje_03	Vrajk-GM_16	0.97	0.03	0	0.013	92813	0.96	0.04	0	0.02	91204	0.96	0.04	0	0.02	88174
Ad-Sturje_03	Vrtovin_01	0.98	0.02	0	0.009	91316	0.96	0.04	0	0.02	89723	0.97	0.03	0	0.013	86806
Ad-Sturje_04	Cam-Cl_22	0.98	0.02	0	0.012	90330	0.96	0.04	0	0.02	88486	0.96	0.04	0	0.02	85637
Ad-Sturje_04	CE-Breg_12	0.97	0.03	0	0.014	89760	0.96	0.04	0	0.02	88049	0.96	0.04	0	0.019	85309
Ad-Sturje_04	CE-CP_14	0.97	0.03	0	0.015	86984	0.96	0.04	0	0.02	85217	0.95	0.05	0	0.024	82578
Ad-Sturje_04	CE-MC03_05	0.99	0.01	0	0.007	87019	0.96	0.04	0	0.02	85356	0.97	0.03	0	0.017	82681
Ad-Sturje_04	CE-MC03_33	0.97	0.03	0	0.015	90568	0.96	0.04	0	0.02	88869	0.96	0.04	0	0.02	86028
Ad-Sturje_04	CIV_SM-30	0.98	0.02	0	0.01	66844	0.96	0.04	0	0.02	65591	0.97	0.03	0	0.016	63991
Ad-Sturje_04	FER-12_D	0.99	0.01	0	0.005	78882	0.96	0.04	0	0.02	77406	0.99	0.01	0	0.007	74715
Ad-Sturje_04	Ledine_04	0.98	0.02	0	0.008	87735	0.96	0.04	0	0.02	85996	0.97	0.03	0	0.015	83329
Ad-Sturje_04	LJ-Dravlje_10	0.98	0.02	0	0.011	81384	0.96	0.04	0	0.02	79776	0.97	0.03	0	0.013	77204
Ad-Sturje_04	LJ-Dravlje_20	0.97	0.03	0	0.016	90927	0.96	0.04	0	0.02	89137	0.96	0.04	0	0.018	86246
Ad-Sturje_04	LJ-Gosp_3065-A	0.98	0.02	0	0.01	84473	0.96	0.04	0	0.02	82972	0.97	0.03	0	0.017	80143
Ad-Sturje_04	LJ-Gosp_9019	0.97	0.03	0	0.017	83116	0.96	0.04	0	0.02	81658	0.95	0.05	0	0.027	78879
Ad-Sturje_04	Rifnik_34	0.98	0.02	0	0.01	26140	0.96	0.04	0	0.02	25946	0.99	0.01	0	0.003	25548
Ad-Sturje_04	Rifnik_46	0.99	0.01	0	0.007	91150	0.96	0.04	0	0.02	89258	0.97	0.03	0	0.014	86478
Ad-Sturje_04	Rifnik_80	0.98	0.02	0	0.011	88654	0.96	0.04	0	0.02	86966	0.97	0.03	0	0.016	84149
Ad-Sturje_04	Solkan_37	0.99	0.01	0	0.006	80563	0.96	0.04	0	0.02	79022	0.97	0.03	0	0.016	76559
Ad-Sturje_04	Vrajk-GM_7	0.98	0.02	0	0.009	90256	0.96	0.04	0	0.02	88507	0.96	0.04	0	0.018	85604
Ad-Sturje_05	CE-Breg_15	0.97	0.03	0	0.014	17219	0.96	0.04	0	0.02	17114	0.98	0.02	0	0.011	17023
Ad-Sturje_05	CE-MC03_26	0.99	0.01	0	0.003	16883	0.96	0.04	0	0.02	16789	0.97	0.03	0	0.013	16679
Ad-Sturje_05	CE-MC03_34	0.96	0.04	0	0.022	15690	0.96	0.04	0	0.02	15604	0.94	0.05	0	0.028	15508
Ad-Sturje_05	CE-MC03_46	1	0	0	0	17529	0.96	0.04	0	0.02	17429	0.97	0.03	0	0.013	17296
Ad-Sturje_05	FER-45	0.98	0.02	0	0.009	13420	0.96	0.04	0	0.02	13351	0.98	0.02	0	0.009	13269
Ad-Sturje_05	FER-53	1	0	0	0	9679	0.96	0.04	0	0.02	9642	0.99	0.01	0	0.007	9575
Ad-Sturje_05	Gojace_11-1	0.97	0.03	0	0.014	15924	0.96	0.04	0	0.02	15848	0.95	0.05	0	0.028	15736
Ad-Sturje_05	Grad-na-Mih_3	0.98	0.02	0	0.011	17694	0.96	0.04	0	0.02	17583	0.96	0.04	0	0.019	17455
Ad-Sturje_05	Grad-na-Mih_6	0.97	0.03	0	0.014	17581	0.96	0.04	0	0.02	17476	0.96	0.04	0	0.021	17347
Ad-Sturje_05	LJ-Dravlje_32	0.97	0.03	0	0.017	17130	0.96	0.04	0	0.02	17025	0.96	0.04	0	0.02	16909
Ad-Sturje_05	LJ-Dravlje_33	0.98	0.02	0	0.008	15926	0.96	0.04	0	0.02	15856	0.96	0.04	0	0.022	15740
Ad-Sturje_05	Rifnik_92	0.98	0.02	0	0.012	16244	0.96	0.04	0	0.02	16153	0.94	0.06	0	0.029	16057
Ad-Sturje_05	Solkan_53	0.95	0.05	0	0.024	5723	0.96	0.04	0	0.02	5696	0.92	0.08	0	0.039	5684
Ad-Sturje_05	Vrajk-GM_6	0.98	0.02	0	0.01	17732	0.96	0.04	0	0.02	17627	0.95	0.05	0	0.024	17500
Ad-Sturje_06	CE-MC03_22	0.98	0.02	0	0.008	87224	0.96	0.04	0	0.02	85501	0.96	0.04	0	0.018	82730
Ad-Sturje_06	CE-MC03_24	0.99	0.01	0	0.007	92183	0.96	0.04	0	0.02	90527	0.97	0.03	0	0.016	87571
Ad-Sturje_06	CIV_SM-30	0.99	0.01	0	0.005	68209	0.96	0.04	0	0.02	66892	0.98	0.02	0	0.013	65181
Ad-Sturje_06	LJ-Dravlje_24	0.97	0.03	0	0.015	90664	0.96	0.04	0	0.02	88724	0.95	0.05	0	0.023	86058
Ad-Sturje_06	LJ-Dravlje_28	0.97	0.03	0	0.014	91925	0.96	0.04	0	0.02	90133	0.96	0.04	0	0.02	87161
Ad-Sturje_06	LJ-Gosp_8031-B	0.98	0.02	0	0.01	91694	0.96	0.04	0	0.02	89862	0.96	0.04	0	0.021	87041
Ad-Sturje_06	LJ-Gosp_8044	0.98	0.02	0	0.01	92249	0.96	0.04	0	0.02	90393	0.96	0.04	0	0.021	87432
Ad-Sturje_06	LJ-Gosp_8072	0.98	0.02	0	0.011	91357	0.96	0.04	0	0.02	89529	0.96	0.04	0	0.023	86524
Ad-Sturje_06	Rifnik_35	0.98	0.02	0	0.009	47635	0.96	0.04	0	0.02	46958	0.97	0.03	0	0.013	45958
Ad-Sturje_06	Rifnik_49	0.97	0.03	0	0.015	88640	0.96	0.04	0	0.02	86795	0.95	0.05	0	0.025	84051
Ad-Sturje_06	Rifnik_54	0.98	0.02	0	0.011	92530	0.96	0.04	0	0.02	90712	0.96	0.04	0	0.022	87855
Ad-Sturje_06	Rifnik_75	0.98	0.02	0	0.01	92233	0.96	0.04	0	0.02	90470	0.96	0.04	0	0.019	87584
Ad-Sturje_06	Rifnik_87	0.98	0.02	0	0.008	90481	0.96	0.04	0	0.02	88634	0.97	0.03	0	0.016	85858
Ad-Sturje_06	Rifnik_94	0.97	0.03	0	0.015	69188	0.96	0.04	0	0.02	68044	0.96	0.04	0	0.018	65875
Ad-Sturje_06	Vrajk-GM_2	0.97	0.03	0	0.013	93378	0.96	0.04	0	0.02	91538	0.97	0.03	0	0.017	88586
Ad-Sturje_07	CE-CP_03	0.99	0.01	0	0.007	85089	0.96	0.04	0	0.02	83315	0.96	0.04	0	0.022	80649
Ad-Sturje_07	CE-CP_08	0.97	0.03	0	0.013	87448	0.96	0.04	0	0.02	85834	0.95	0.05	0	0.023	83098
Ad-Sturje_07	CE-MC03_26	0.97	0.03	0	0.013	87775	0.96	0.04	0	0.02	86329	0.97	0.03	0	0.017	83586
Ad-Sturje_07	FER-35	0.99	0.01	0	0.005	77400	0.96	0.04	0	0.02	76004	0.98	0.02	0	0.008	73747
Ad-Sturje_07	Grad-na-Mih_1	0.99	0.01	0	0.005	89865	0.96	0.04	0	0.02	88228	0.97	0.03	0	0.018	85323
Ad-Sturje_07	Grad-na-Mih_2	0.98	0.02	0	0.01	89079	0.96	0.04	0	0.02	87384	0.97	0.03	0	0.018	84536
Ad-Sturje_07	Ledine_01	0.98	0.02	0	0.01	87266	0.96	0.04	0	0.02	85573	0.96	0.04	0	0.02	82882
Ad-Sturje_07	Ledine_05	0.98	0.02	0	0.009	88846	0.96	0.04	0	0.02	87132	0.96	0.04	0	0.021	84366
Ad-Sturje_07	LJ-Gosp_3064	0.97	0.03	0	0.017	88388	0.96	0.04	0	0.02	86902	0.95	0.05	0	0.024	84142
Ad-Sturje_07	Rifnik_102	1	0	0	0	87808	0.96	0.04	0	0.02	86111	0.96	0.04	0	0.019	83522
Ad-Sturje_07	Rifnik_53	0.97	0.03	0	0.013	57659	0.96	0.04	0	0.02	56761	1	0	0	0	55373
Ad-Sturje_07	Rifnik_92	0.98	0.02	0	0.012	86008	0.96	0.04	0	0.02	84404	0.96	0.04	0	0.021	81686
Ad-Sturje_07	Rifnik_96	0.97	0.03	0	0.014	88165	0.96	0.04	0	0.02	86594	0.95	0.04	0	0.023	83831
Ad-Sturje_07	Solkan_09-B	0.97	0.03	0	0.013	86429	0.96	0.04	0	0.02	84933	0.94	0.06	0	0.029	82114
Ad-Sturje_07	Vrajk-GM_7	0.98	0.02	0	0.012	88393	0.96	0.04	0	0.02	86800	0.95	0.05	0	0.027	83897
Ad-Sturje_08	Cam-Cl_7	0.99	0.01	0	0.005	92474	0.96	0.04	0	0.02	90660	0.98	0.02	0	0.013	87832
Ad-Sturje_08	CE-Breg_8	0.98	0.02	0	0.009	89864	0.96	0.04	0	0.02	88041	0.97	0.03	0	0.015	85312
Ad-Sturje_08	CE-CP_08	0.98	0.02	0	0.012	89396	0.96	0.04	0	0.02	87631	0.95	0.05	0	0.028	85044
Ad-Sturje_08	CE-CP_18	0.97	0.03	0	0.014	89896	0.96	0.04	0	0.02	88205	0.96	0.04	0	0.022	85218
Ad-Sturje_08	CE-MC03_24	0.97	0.03	0	0.014	91038	0.96	0.04	0	0.02	89252	0.96	0.04	0	0.018	86376
Ad-Sturje_08	CE-MC03_33	0.98	0.02	0	0.009	90740	0.96	0.04	0	0.02	89133	0.97	0.03	0	0.015	86314
Ad-Sturje_08	FER-20A	0.98	0.02	0	0.008	78318	0.96	0.04	0	0.02	76766	0.98	0.02	0	0.012	74446
Ad-Sturje_08	Grad-na-Mih_3	0.98	0.02	0	0.01	92272	0.96	0.04	0	0.02	90350	0.97	0.03	0	0.015	87519
Ad-Sturje_08	Grad-na-Mih_5	0.98	0.02	0	0.01	92242	0.96	0.04	0	0.02	90338	0.97	0.03	0	0.014	87558
Ad-Sturje_08	Ledine_04	0.98	0.02	0	0.01	88024	0.96	0.04	0	0.02	86207	0.97	0.03	0	0.015	83623
Ad-Sturje_08	LJ-Dravlje_18	0.97	0.03	0	0.014	89544	0.96	0.04	0	0.02	87864	0.97	0.03	0	0.017	84920
Ad-Sturje_08	LJ-Dravlje_22	0.97	0.03	0	0.014	90150	0.96	0.04	0	0.02	88457	0.97	0.03	0	0.015	85772
Ad-Sturje_08	LJ-Gosp_3055	0.97	0.03	0	0.015	88236	0.96	0.04	0	0.02	86420	0.96	0.04	0	0.022	83697
Ad-Sturje_08	LJ-Gosp_3103	0.98	0.02	0	0.01	88924	0.96	0.04	0	0.02	87282	0.95	0.05	0	0.027	84499
Ad-Sturje_08	LJ-Gosp_8020	0.97	0.03	0	0.013	90603	0.96	0.04	0	0.02	88774	0.96	0.04	0	0.021	85870
Ad-Sturje_08	LJ-Gosp_8031-B	0.97	0.03	0	0.015	90580	0.96	0.04	0	0.02	88763	0.96	0.04	0	0.02	86067
Ad-Sturje_08	LJ-Gosp_8044	0.98	0.02	0	0.008	90961	0.96	0.04	0	0.02	89220	0.96	0.04	0	0.019	86390
Ad-Sturje_08	Rifnik_46	0.98	0.02	0	0.011	91351	0.96	0.04	0	0.02	89519	0.97	0.03	0	0.015	86671
Ad-Sturje_08	Solkan_01	1	0	0	0	90699	0.96	0.04	0	0.02	88898	0.97	0.03	0	0.013	86185
Ad-Sturje_08	Solkan_22	0.98	0.02	0	0.008	50345	0.96	0.04	0	0.02	49663	0.97	0.03	0	0.017	48661
Ad-Sturje_08	Solkan_29	0.99	0.01	0	0.007	91025	0.96	0.04	0	0.02	89304	0.96	0.04	0	0.019	86419
Ad-Sturje_08	Solkan_38	0.98	0.02	0	0.01	90217	0.96	0.04	0	0.02	88396	0.97	0.03	0	0.016	85594
Ad-Sturje_08	Solkan_49	0.97	0.03	0	0.014	85112	0.96	0.04	0	0.02	83309	0.95	0.05	0	0.025	80884
Ad-Sturje_09	CE-Breg_18	1	0	0	0	14770	0.96	0.04	0	0.02	14649	0.96	0.04	0	0.022	14517
Ad-Sturje_09	CE-CP_11	0.97	0.03	0	0.016	14661	0.96	0.04	0	0.02	14526	0.94	0.06	0	0.028	14415
Ad-Sturje_09	CE-MC03_08	0.97	0.03	0	0.014	13786	0.96	0.04	0	0.02	13654	0.96	0.04	0	0.02	13571
Ad-Sturje_09	CE-MC03_34	0.98	0.02	0	0.01	14298	0.96	0.04	0	0.02	14163	0.94	0.06	0	0.028	14082
Ad-Sturje_09	FER-53	1	0	0	0	8710	0.96	0.04	0	0.02	8643	0.99	0.01	0	0.003	8613
Ad-Sturje_09	LJ-Dravlje_28	0.97	0.03	0	0.015	15374	0.96	0.04	0	0.02	15253	0.96	0.04	0	0.023	15095
Ad-Sturje_09	LJ-Gosp_8020	0.98	0.02	0	0.011	15367	0.96	0.04	0	0.02	15231	0.97	0.03	0	0.014	15108
Ad-Sturje_09	Rifnik_46	0.97	0.03	0	0.015	15616	0.96	0.04	0	0.02	15488	0.96	0.04	0	0.021	15337
Ad-Sturje_09	Solkan_50	0.95	0.05	0	0.027	8060	0.96	0.04	0	0.02	7999	0.97	0.03	0	0.016	7964
Ad-Sturje_10	Cam-Cl_17	0.97	0.03	0	0.014	94320	0.96	0.04	0	0.02	92368	0.96	0.04	0	0.02	89663
Ad-Sturje_10	CE-Breg_16	0.98	0.02	0	0.011	89440	0.96	0.04	0	0.02	87617	0.97	0.03	0	0.017	84995
Ad-Sturje_10	CE-CP_26-C	0.97	0.02	0	0.013	88791	0.96	0.04	0	0.02	87051	0.96	0.04	0	0.021	84356
Ad-Sturje_10	CE-MC03_48	0.98	0.02	0	0.011	91142	0.96	0.04	0	0.02	89284	0.96	0.04	0	0.018	86567
Ad-Sturje_10	LJ-Dravlje_29	0.96	0.04	0	0.018	83431	0.96	0.04	0	0.02	81682	0.95	0.05	0	0.025	79193
Ad-Sturje_10	LJ-Gosp_3156	0.97	0.03	0	0.014	88907	0.96	0.04	0	0.02	87090	0.95	0.05	0	0.024	84366
Ad-Sturje_10	Rifnik_06	0.97	0.03	0	0.013	91467	0.96	0.04	0	0.02	89700	0.95	0.05	0	0.025	87029
Ad-Sturje_10	Rifnik_21	0.98	0.02	0	0.01	92984	0.96	0.04	0	0.02	90991	0.98	0.02	0	0.012	88153
Ad-Sturje_10	Rifnik_91	0.98	0.02	0	0.011	92602	0.96	0.04	0	0.02	90756	0.97	0.03	0	0.015	87805
Ad-Sturje_10	Rifnik_99	0.97	0.03	0	0.015	88693	0.96	0.04	0	0.02	86820	0.97	0.03	0	0.017	84268
Ad-Sturje_10	Solkan_45	0.97	0.03	0	0.014	21668	0.96	0.04	0	0.02	21509	0.96	0.04	0	0.019	21225
Ad-Sturje_10	Vrajk-GM_2	0.97	0.03	0	0.013	94280	0.96	0.04	0	0.02	92360	0.96	0.04	0	0.021	89573
Ad-Sturje_10	Vrajk-GM_5	0.98	0.02	0	0.011	93991	0.96	0.04	0	0.02	92005	0.95	0.05	0	0.023	89136
Ad-Sturje_12	CE-Breg_16	0.99	0.01	0	0.006	85189	0.96	0.04	0	0.02	83369	0.97	0.03	0	0.014	81207
Ad-Sturje_12	LJ-Dravlje_32	0.98	0.02	0	0.01	88181	0.96	0.04	0	0.02	86434	1	0	0	0	83811
Ad-Sturje_12	LJ-Dravlje_41	0.98	0.02	0	0.01	75747	0.96	0.04	0	0.02	74296	0.95	0.05	0	0.023	72167
Ad-Sturje_12	LJ-Dravlje_48	0.96	0.04	0	0.019	86552	0.96	0.04	0	0.02	84832	0.95	0.05	0	0.024	82312
Ad-Sturje_12	Rifnik_30	0.97	0.03	0	0.013	85434	0.96	0.04	0	0.02	83865	0.97	0.03	0	0.015	81516
Ad-Sturje_12	Rifnik_40	0.97	0.03	0	0.014	81176	0.96	0.04	0	0.02	79647	0.96	0.04	0	0.021	77425
Ad-Sturje_12	Rifnik_43	0.98	0.02	0	0.012	78947	0.96	0.04	0	0.02	77305	0.96	0.04	0	0.021	75211
Ad-Sturje_12	Rifnik_47	0.98	0.02	0	0.009	58719	0.96	0.04	0	0.02	57845	0.95	0.05	0	0.024	56252
Ad-Sturje_12	Rifnik_76	0.97	0.02	0	0.013	88005	0.96	0.04	0	0.02	86237	0.96	0.04	0	0.021	83800
Ad-Sturje_12	Rifnik_87	0.97	0.03	0	0.017	86834	0.96	0.04	0	0.02	85015	0.96	0.04	0	0.019	82672
Ad-Sturje_12	Solkan_09-A	0.99	0.01	0	0.007	80561	0.96	0.04	0	0.02	78972	0.97	0.03	0	0.017	76639
Ad-Sturje_12	Solkan_22	0.96	0.04	0	0.019	48107	0.96	0.04	0	0.02	47474	0.95	0.05	0	0.027	46462
Ad-Sturje_13	CE-Breg_20	0.97	0.03	0	0.014	61106	0.96	0.04	0	0.02	60220	0.97	0.03	0	0.015	58719
Ad-Sturje_13	CE-MC03_43	0.98	0.02	0	0.012	53559	0.96	0.04	0	0.02	52889	0.96	0.04	0	0.019	51628
Ad-Sturje_13	FER-12_D	0.98	0.02	0	0.012	51776	0.96	0.04	0	0.02	51048	0.96	0.04	0	0.021	49946
Ad-Sturje_13	FER-75	0.98	0.02	0	0.009	51697	0.96	0.04	0	0.02	51034	0.96	0.04	0	0.019	50009
Ad-Sturje_13	Miren_01	0.98	0.02	0	0.009	61354	0.96	0.04	0	0.02	60367	0.98	0.02	0	0.01	58893
Ad-Sturje_13	Rifnik_06	0.97	0.03	0	0.015	61033	0.96	0.04	0	0.02	60060	0.95	0.05	0	0.027	58569
Ad-Sturje_13	Rifnik_50	0.98	0.02	0	0.012	59392	0.96	0.04	0	0.02	58507	0.96	0.04	0	0.022	57058
Ad-Sturje_13	Rifnik_54	0.97	0.03	0	0.015	61857	0.96	0.04	0	0.02	60840	0.95	0.05	0	0.023	59354
Ad-Sturje_13	Rifnik_59	0.98	0.02	0	0.011	61276	0.96	0.04	0	0.02	60308	0.97	0.03	0	0.014	58787
Ad-Sturje_13	Solkan_01	0.98	0.02	0	0.012	61350	0.96	0.04	0	0.02	60377	0.95	0.05	0	0.023	58981
Ad-Sturje_14	Cam-Cl_12	0.98	0.02	0	0.01	89693	0.96	0.04	0	0.02	88018	0.98	0.02	0	0.012	85249
Ad-Sturje_14	CE-Breg_14	0.98	0.02	0	0.01	78353	0.96	0.04	0	0.02	76847	0.96	0.04	0	0.02	74425
Ad-Sturje_14	CE-Breg_16	0.98	0.02	0	0.01	85743	0.96	0.04	0	0.02	83944	0.96	0.04	0	0.021	81624
Ad-Sturje_14	CE-CP_11	0.98	0.02	0	0.013	85429	0.96	0.04	0	0.02	83749	1	0	0	0	81263
Ad-Sturje_14	CE-MC03_08	0.98	0.02	0	0.011	82738	0.96	0.04	0	0.02	81148	0.96	0.04	0	0.022	78747
Ad-Sturje_14	CE-MC03_42	0.97	0.03	0	0.013	86462	0.96	0.04	0	0.02	84910	0.97	0.03	0	0.016	82174
Ad-Sturje_14	CIV_SM-2	0.97	0.03	0	0.016	43905	0.96	0.04	0	0.02	43235	0.94	0.05	0	0.028	42477
Ad-Sturje_14	CIV_SM-33	0.97	0.03	0	0.013	69496	0.96	0.04	0	0.02	68252	0.95	0.05	0	0.024	66370
Ad-Sturje_14	FER-60	0.98	0.02	0	0.012	77932	0.96	0.04	0	0.02	76787	0.97	0.03	0	0.015	74213
Ad-Sturje_14	Grad-na-Mih_3	0.99	0.01	0	0.007	89567	0.96	0.04	0	0.02	87919	0.97	0.03	0	0.013	85035
Ad-Sturje_14	LJ-Dravlje_30	0.98	0.02	0	0.01	88300	0.96	0.04	0	0.02	86348	0.96	0.04	0	0.02	83847
Ad-Sturje_14	LJ-Dravlje_45	0.98	0.02	0	0.011	85796	0.96	0.04	0	0.02	84175	0.96	0.04	0	0.019	81577
Ad-Sturje_14	LJ-Dravlje_47	1	0	0	0	87144	0.96	0.04	0	0.02	85618	0.93	0.07	0	0.035	82838
Ad-Sturje_14	LJ-Gosp_3077	0.98	0.02	0	0.01	87729	0.96	0.04	0	0.02	86103	0.96	0.04	0	0.021	83564
Ad-Sturje_14	LJ-Gosp_8020	1	0	0	0	88053	0.96	0.04	0	0.02	86309	0.95	0.05	0	0.025	83683
Ad-Sturje_14	LJ-Gosp_9001	0.98	0.02	0	0.01	53223	0.96	0.04	0	0.02	52518	0.98	0.02	0	0.01	51262
Ad-Sturje_14	LJ-Gosp_9021	0.97	0.03	0	0.017	88005	0.96	0.04	0	0.02	86338	0.94	0.06	0	0.028	83782
Ad-Sturje_14	Rifnik_06	0.98	0.02	0	0.012	87337	0.96	0.04	0	0.02	85693	0.95	0.05	0	0.026	83057
Ad-Sturje_14	Rifnik_75	0.97	0.02	0	0.013	88675	0.96	0.04	0	0.02	86994	0.96	0.04	0	0.022	84338
Ad-Sturje_14	Vrajk-GM_1	0.97	0.03	0	0.014	88750	0.96	0.04	0	0.02	87137	0.96	0.04	0	0.022	84409
Ad-Sturje_15	CE-Breg_12	0.98	0.02	0	0.009	74134	0.96	0.04	0	0.02	72709	0.97	0.03	0	0.017	70682
Ad-Sturje_15	CIV_SM-33	0.97	0.03	0	0.015	56420	0.96	0.04	0	0.02	55446	0.95	0.05	0	0.024	54186
Ad-Sturje_15	CIV_SM-44	0.97	0.03	0	0.013	53547	0.96	0.04	0	0.02	52670	0.96	0.04	0	0.02	51715
Ad-Sturje_15	LJ-Dravlje_16	0.98	0.02	0	0.012	72363	0.96	0.04	0	0.02	70984	0.96	0.04	0	0.019	69037
Ad-Sturje_15	LJ-Dravlje_45	0.97	0.03	0	0.013	72434	0.96	0.04	0	0.02	70964	0.97	0.03	0	0.015	69237
Ad-Sturje_15	LJ-Gosp_3074	0.97	0.03	0	0.013	70366	0.96	0.04	0	0.02	69022	0.94	0.05	0	0.028	67217
Ad-Sturje_15	Rifnik_96	0.99	0.01	0	0.007	74328	0.96	0.04	0	0.02	72852	0.96	0.04	0	0.02	70746
Ad-Sturje_15	Solkan_23	0.98	0.02	0	0.012	69090	0.96	0.04	0	0.02	67768	0.96	0.04	0	0.022	66175
Ad-Sturje_15	Vrtovin_01	0.98	0.02	0	0.01	74264	0.96	0.04	0	0.02	72639	0.98	0.02	0	0.01	70651
Ad-Sturje_16	CE-Breg_1-upper	0.97	0.03	0	0.015	89484	0.96	0.04	0	0.02	87790	1	0	0	0	84912
Ad-Sturje_16	CE-CP_16-B	0.97	0.03	0	0.014	78818	0.96	0.04	0	0.02	77524	0.95	0.05	0	0.023	75040
Ad-Sturje_16	CE-CP_26-C	0.98	0.02	0	0.012	85841	0.96	0.04	0	0.02	84043	0.96	0.04	0	0.019	81483
Ad-Sturje_16	CE-MC03_33	0.97	0.03	0	0.014	89457	0.96	0.04	0	0.02	87777	0.96	0.04	0	0.021	85016
Ad-Sturje_16	FER-37	0.99	0.01	0	0.005	74012	0.96	0.04	0	0.02	72634	0.99	0.01	0	0.006	70424
Ad-Sturje_16	LJ-Gosp_3053	0.97	0.03	0	0.014	85131	0.96	0.04	0	0.02	83381	0.96	0.04	0	0.021	80798
Ad-Sturje_16	LJ-Gosp_3111	0.98	0.02	0	0.011	88940	0.96	0.04	0	0.02	87154	0.96	0.04	0	0.021	84486
Ad-Sturje_16	LJ-Gosp_8022	0.98	0.02	0	0.01	87463	0.96	0.04	0	0.02	85732	0.97	0.03	0	0.017	83012
Ad-Sturje_16	LJ-Gosp_9002	0.97	0.03	0	0.013	87918	0.96	0.04	0	0.02	86064	0.97	0.03	0	0.017	83460
Ad-Sturje_16	Miren_06	0.97	0.03	0	0.014	87088	0.96	0.04	0	0.02	85397	0.97	0.03	0	0.017	82671
Ad-Sturje_16	Miren_08	0.97	0.03	0	0.017	89155	0.96	0.04	0	0.02	87473	0.96	0.04	0	0.019	84744
Ad-Sturje_16	Rifnik_72	0.98	0.02	0	0.01	90165	0.96	0.04	0	0.02	88411	0.96	0.04	0	0.021	85659
Ad-Sturje_18	Cam-Cl_14	0.98	0.02	0	0.011	86693	0.96	0.04	0	0.02	84950	0.96	0.04	0	0.019	82383
Ad-Sturje_18	CE-CP_08	0.96	0.04	0	0.018	84699	0.96	0.04	0	0.02	83099	0.93	0.06	0	0.033	80490
Ad-Sturje_18	CE-CP_14	0.97	0.03	0	0.015	82910	0.96	0.04	0	0.02	81108	0.94	0.05	0	0.028	78653
Ad-Sturje_18	CE-CP_16-B	0.97	0.03	0	0.014	75246	0.96	0.04	0	0.02	73759	0.96	0.04	0	0.019	71784
Ad-Sturje_18	CE-MC03_05	0.98	0.02	0	0.012	83166	0.96	0.04	0	0.02	81566	0.96	0.04	0	0.021	79017
Ad-Sturje_18	CIV_SM-33	0.97	0.03	0	0.013	67301	0.96	0.04	0	0.02	66134	0.96	0.04	0	0.019	64180
Ad-Sturje_18	CIV_SM-44	0.99	0.01	0	0.006	64513	0.96	0.04	0	0.02	63317	0.98	0.02	0	0.009	61764
Ad-Sturje_18	FER-19	0.97	0.03	0	0.015	72808	0.96	0.04	0	0.02	71541	0.97	0.03	0	0.016	69456
Ad-Sturje_18	FER-75	0.97	0.03	0	0.014	75010	0.96	0.04	0	0.02	73509	0.96	0.04	0	0.019	71349
Ad-Sturje_18	LJ-Dravlje_30	0.97	0.03	0	0.015	85400	0.96	0.04	0	0.02	83547	0.96	0.04	0	0.022	81135
Ad-Sturje_18	LJ-Gosp_3019	0.97	0.03	0	0.014	85061	0.96	0.04	0	0.02	83411	0.96	0.04	0	0.02	80803
Ad-Sturje_18	LJ-Gosp_3064	0.97	0.03	0	0.013	85682	0.96	0.04	0	0.02	83963	0.96	0.04	0	0.021	81341
Ad-Sturje_18	LJ-Gosp_3103	0.97	0.03	0	0.016	84334	0.96	0.04	0	0.02	82633	0.96	0.04	0	0.022	80242
Ad-Sturje_18	LJ-Gosp_9001	0.98	0.02	0	0.009	51172	0.96	0.04	0	0.02	50377	0.99	0.01	0	0.007	49229
Ad-Sturje_18	Rifnik_36	0.98	0.02	0	0.009	85372	0.96	0.04	0	0.02	83732	0.96	0.04	0	0.019	81147
Ad-Sturje_18	Rifnik_76	0.98	0.02	0	0.008	85689	0.96	0.04	0	0.02	83823	0.97	0.03	0	0.017	81307
Ad-Sturje_18	Solkan_20	0.97	0.03	0	0.015	81053	0.96	0.04	0	0.02	79505	0.97	0.03	0	0.016	76894
Ad-Sturje_18	Solkan_42	0.97	0.03	0	0.014	58762	0.96	0.04	0	0.02	57767	0.95	0.05	0	0.023	56291
Ad-Sturje_18	Solkan_44	0.96	0.04	0	0.018	74275	0.96	0.04	0	0.02	72766	0.95	0.05	0	0.025	70840
Ad-Sturje_18	Solkan_50	0.97	0.03	0	0.016	63551	0.96	0.04	0	0.02	62482	0.95	0.05	0	0.027	60742
Ad-Sturje_18	Vrtovin_01	0.97	0.03	0	0.013	84766	0.96	0.04	0	0.02	83132	0.97	0.03	0	0.013	80684
Ad-Sturje_19	Cam-Cl_15	0.98	0.02	0	0.011	86594	0.96	0.04	0	0.02	84883	0.98	0.02	0	0.01	82401
Ad-Sturje_19	CE-Breg_20	1	0	0	0	84870	0.96	0.04	0	0.02	83039	0.97	0.03	0	0.017	80684
Ad-Sturje_19	CE-CP_15	1	0	0	0	85379	0.96	0.04	0	0.02	83625	0.95	0.05	0	0.027	81257
Ad-Sturje_19	CE-CP_16-B	0.97	0.03	0	0.017	75211	0.96	0.04	0	0.02	73813	0.95	0.05	0	0.025	71783
Ad-Sturje_19	CE-CP_26-B	0.97	0.03	0	0.014	82249	0.96	0.04	0	0.02	80571	0.97	0.03	0	0.017	78305
Ad-Sturje_19	CE-MC03_08	0.98	0.02	0	0.008	80075	0.96	0.04	0	0.02	78591	0.98	0.02	0	0.011	76219
Ad-Sturje_19	CE-MC03_26	0.99	0.01	0	0.007	84677	0.96	0.04	0	0.02	82959	0.97	0.03	0	0.016	80581
Ad-Sturje_19	CE-MC03_38	0.97	0.03	0	0.014	85729	0.96	0.04	0	0.02	84072	0.96	0.04	0	0.022	81601
Ad-Sturje_19	CIV_SM-55	0.99	0.01	0	0.006	3915	0.96	0.04	0	0.02	3892	0.99	0.01	0	0.007	3908
Ad-Sturje_19	FER-19	0.98	0.02	0	0.009	72373	0.96	0.04	0	0.02	71187	0.97	0.03	0	0.017	68848
Ad-Sturje_19	FER-37	1	0	0	0	70988	0.96	0.04	0	0.02	69837	0.97	0.03	0	0.015	67627
Ad-Sturje_19	Grad-na-Mih_3	0.98	0.02	0	0.008	86451	0.96	0.04	0	0.02	84734	0.97	0.03	0	0.013	82276
Ad-Sturje_19	Ledine_04	0.97	0.03	0	0.013	82920	0.96	0.04	0	0.02	81338	0.96	0.04	0	0.022	78893
Ad-Sturje_19	LJ-Dravlje_01	0.97	0.03	0	0.013	84258	0.96	0.04	0	0.02	82626	0.97	0.03	0	0.015	80146
Ad-Sturje_19	LJ-Gosp_3074	1	0	0	0	80608	0.96	0.04	0	0.02	79055	0.97	0.03	0	0.018	76806
Ad-Sturje_19	LJ-Gosp_8020	0.97	0.03	0	0.014	85309	0.96	0.04	0	0.02	83548	0.95	0.05	0	0.024	81132
Ad-Sturje_19	LJ-Gosp_9002	0.97	0.03	0	0.013	84347	0.96	0.04	0	0.02	82708	0.97	0.03	0	0.016	80304
Ad-Sturje_19	Rifnik_36	0.98	0.02	0	0.008	85109	0.96	0.04	0	0.02	83445	0.95	0.04	0	0.023	80859
Ad-Sturje_19	Rifnik_40	0.97	0.03	0	0.013	78867	0.96	0.04	0	0.02	77433	0.97	0.03	0	0.015	75228
Ad-Sturje_19	Rifnik_94	1	0	0	0	63966	0.96	0.04	0	0.02	62922	0.97	0.03	0	0.015	61233
Ad-Sturje_19	Rifnik_98	1	0	0	0	85820	0.96	0.04	0	0.02	84042	1	0	0	0	81721
Ad-Sturje_19	Solkan_09-B	0.97	0.03	0	0.017	83420	0.96	0.04	0	0.02	81809	0.95	0.05	0	0.025	79268
Ad-Sturje_19	Solkan_20	0.97	0.03	0	0.015	80897	0.96	0.04	0	0.02	79159	0.96	0.04	0	0.022	76778
Ad-Sturje_19	Solkan_52-1	0.97	0.03	0	0.015	83364	0.96	0.04	0	0.02	81768	0.95	0.05	0	0.026	79167
Ad-Sturje_19	Vrajk-GM_1	0.98	0.02	0	0.011	85834	0.96	0.04	0	0.02	84057	0.97	0.03	0	0.017	81757
Ad-Sturje_20	CE-Breg_16	0.98	0.02	0	0.008	85659	0.96	0.04	0	0.02	83887	0.97	0.03	0	0.015	81469
Ad-Sturje_20	CE-CP_04	0.97	0.03	0	0.015	86848	0.96	0.04	0	0.02	85132	0.95	0.05	0	0.025	82438
Ad-Sturje_20	CE-CP_15	0.97	0.03	0	0.014	88087	0.96	0.04	0	0.02	86425	0.95	0.05	0	0.026	83673
Ad-Sturje_20	CE-CP_18	0.97	0.03	0	0.013	87396	0.96	0.04	0	0.02	85771	0.95	0.05	0	0.023	83007
Ad-Sturje_20	CE-CP_25	0.97	0.03	0	0.014	86255	0.96	0.04	0	0.02	84578	0.95	0.05	0	0.026	81858
Ad-Sturje_20	CE-MC03_43	0.98	0.02	0	0.011	77361	0.96	0.04	0	0.02	75947	0.96	0.04	0	0.019	73609
Ad-Sturje_20	CE-MC03_50	0.98	0.02	0	0.011	87645	0.96	0.04	0	0.02	86044	0.97	0.03	0	0.017	83268
Ad-Sturje_20	FER-12_C	0.97	0.03	0	0.014	79005	0.96	0.04	0	0.02	77455	0.95	0.05	0	0.026	75034
Ad-Sturje_20	LJ-Dravlje_24	0.98	0.02	0	0.009	87108	0.96	0.04	0	0.02	85334	0.96	0.04	0	0.019	82831
Ad-Sturje_20	LJ-Gosp_3111	0.97	0.03	0	0.014	88023	0.96	0.04	0	0.02	86401	0.95	0.05	0	0.023	83451
Ad-Sturje_20	LJ-Gosp_9002	0.98	0.02	0	0.01	87141	0.96	0.04	0	0.02	85391	0.97	0.03	0	0.015	82690
Ad-Sturje_20	Rifnik_59	0.99	0.01	0	0.005	87776	0.96	0.04	0	0.02	86180	0.97	0.03	0	0.014	83405
Ad-Sturje_20	Rifnik_74	0.96	0.04	0	0.018	87541	0.96	0.04	0	0.02	85960	0.95	0.05	0	0.026	83359
Ad-Sturje_20	Rifnik_88	0.97	0.03	0	0.013	88904	0.96	0.04	0	0.02	87141	0.96	0.04	0	0.021	84303
Ad-Sturje_20	Vrtovin_01	0.98	0.02	0	0.01	87684	0.96	0.04	0	0.02	86086	0.96	0.04	0	0.02	83317
Ad-Sturje_21	CE-Breg_15	0.99	0.01	0	0.003	6087	0.96	0.04	0	0.02	6059	0.98	0.02	0	0.011	6032
Ad-Sturje_21	FER-60	0.98	0.02	0	0.012	4562	0.96	0.04	0	0.02	4540	0.93	0.07	0	0.033	4530
Ad-Sturje_21	Grad-na-Mih_1	0.97	0.03	0	0.014	6285	0.96	0.04	0	0.02	6256	0.95	0.05	0	0.027	6227
Ad-Sturje_21	LJ-Dravlje_45	0.96	0.04	0	0.02	5713	0.96	0.04	0	0.02	5699	0.94	0.06	0	0.03	5656
Ad-Sturje_21	Miren_06	0.97	0.03	0	0.016	5836	0.96	0.04	0	0.02	5812	0.96	0.04	0	0.022	5785
Ad-Sturje_21	Miren_08	0.97	0.03	0	0.015	6122	0.96	0.04	0	0.02	6095	0.94	0.06	0	0.032	6071
Ad-Sturje_22	CE-Breg_12	0.98	0.02	0	0.011	91655	0.96	0.04	0	0.02	89928	0.96	0.04	0	0.018	87122
Ad-Sturje_22	CE-Breg_20	0.98	0.02	0	0.012	91824	0.96	0.04	0	0.02	89961	0.98	0.02	0	0.012	87207
Ad-Sturje_22	CE-CP_16-B	0.96	0.04	0	0.019	80912	0.96	0.04	0	0.02	79375	0.95	0.05	0	0.025	76929
Ad-Sturje_22	CE-CP_18	0.96	0.03	0	0.018	91633	0.96	0.04	0	0.02	89872	0.95	0.05	0	0.025	87038
Ad-Sturje_22	CE-CP_26-A	0.97	0.03	0	0.013	90137	0.96	0.04	0	0.02	88311	0.96	0.04	0	0.018	85662
Ad-Sturje_22	CE-MC03_43	0.98	0.02	0	0.011	80075	0.96	0.04	0	0.02	78538	0.97	0.03	0	0.015	76096
Ad-Sturje_22	Grad-na-Mih_1	0.98	0.02	0	0.012	94159	0.96	0.04	0	0.02	92172	0.97	0.03	0	0.015	89349
Ad-Sturje_22	Grad-na-Mih_5	0.98	0.02	0	0.012	94426	0.96	0.04	0	0.02	92533	0.97	0.03	0	0.017	89611
Ad-Sturje_22	Ledine_01	0.98	0.02	0	0.01	90603	0.96	0.04	0	0.02	88858	0.98	0.02	0	0.01	86296
Ad-Sturje_22	LJ-Dravlje_31	0.97	0.03	0	0.013	91940	0.96	0.04	0	0.02	90161	0.96	0.04	0	0.02	87394
Ad-Sturje_22	LJ-Gosp_8022	0.98	0.02	0	0.011	90501	0.96	0.04	0	0.02	88698	0.96	0.04	0	0.018	85970
Ad-Sturje_22	Rifnik_72	0.98	0.02	0	0.01	93593	0.96	0.04	0	0.02	91639	0.97	0.03	0	0.016	88837
Ad-Sturje_22	Rifnik_86	0.98	0.02	0	0.008	26511	0.96	0.04	0	0.02	26239	0.96	0.04	0	0.02	25937
Ad-Sturje_22	Solkan_01	0.98	0.02	0	0.009	92660	0.96	0.04	0	0.02	90839	0.98	0.02	0	0.012	88007
Ad-Sturje_22	Solkan_23	0.98	0.02	0	0.011	85608	0.96	0.04	0	0.02	83986	0.96	0.04	0	0.02	81501
Ad-Sturje_22	Solkan_32	0.97	0.03	0	0.016	75056	0.96	0.04	0	0.02	73409	0.96	0.04	0	0.019	71422
Ad-Sturje_22	Vrajk-GM_5	1	0	0	0	94050	0.96	0.04	0	0.02	92096	0.96	0.04	0	0.018	89278
Ad-Sturje_23	CE-MC03_24	0.97	0.03	0	0.015	88588	0.96	0.04	0	0.02	87003	0.95	0.05	0	0.024	84139
Ad-Sturje_23	CIV_SM-27	0.99	0.01	0	0.004	75123	0.96	0.04	0	0.02	73636	1	0	0	0	71440
Ad-Sturje_23	CIV_SM-43	0.99	0.01	0	0.006	37112	0.96	0.04	0	0.02	36645	1	0	0	0.002	36089
Ad-Sturje_23	FER-24	1	0	0	0	77176	0.96	0.04	0	0.02	75802	0.99	0.01	0	0.006	73495
Ad-Sturje_23	Grad-na-Mih_2	0.98	0.02	0	0.011	88589	0.96	0.04	0	0.02	87014	0.97	0.03	0	0.016	84137
Ad-Sturje_23	Ledine_04	0.99	0.01	0	0.006	85643	0.96	0.04	0	0.02	84120	0.97	0.03	0	0.013	81533
Ad-Sturje_23	LJ-Dravlje_19	0.98	0.02	0	0.011	87268	0.96	0.04	0	0.02	85577	0.96	0.03	0	0.018	82891
Ad-Sturje_23	LJ-Gosp_9002	0.97	0.03	0	0.013	86915	0.96	0.04	0	0.02	85321	0.96	0.04	0	0.02	82632
Ad-Sturje_23	Rifnik_01-1	0.97	0.03	0	0.016	1039	0.96	0.04	0	0.02	1035	0.94	0.06	0	0.032	1038
Ad-Sturje_23	Rifnik_20	0.98	0.02	0	0.008	87897	0.96	0.04	0	0.02	86267	0.97	0.03	0	0.017	83528
Ad-Sturje_23	Rifnik_75	0.97	0.03	0	0.015	88598	0.96	0.04	0	0.02	87030	0.97	0.03	0	0.017	84185
Ad-Sturje_23	Solkan_44	0.97	0.03	0	0.016	76457	0.96	0.04	0	0.02	74992	0.96	0.04	0	0.02	72791
Ad-Sturje_23	Vrajk-GM_14	0.97	0.02	0	0.013	89433	0.96	0.04	0	0.02	87751	0.96	0.04	0	0.018	84969
Ad-Sturje_23	Vrajk-GM_9	0.98	0.02	0	0.012	89592	0.96	0.04	0	0.02	87925	0.96	0.04	0	0.02	85121
Ad-Sturje_24	CE-Breg_14	0.97	0.03	0	0.017	77564	0.96	0.04	0	0.02	76123	0.95	0.05	0	0.023	73694
Ad-Sturje_24	CE-CP_31	0.96	0.04	0	0.02	73972	0.96	0.04	0	0.02	72714	0.96	0.04	0	0.018	70309
Ad-Sturje_24	CE-MC03_34	0.97	0.03	0	0.014	83945	0.96	0.04	0	0.02	82407	0.97	0.03	0	0.017	79853
Ad-Sturje_24	CIV_SM-57	0.98	0.02	0	0.01	42662	0.96	0.04	0	0.02	42182	0.99	0.01	0	0.006	41288
Ad-Sturje_24	FER-37	0.97	0.03	0	0.013	73272	0.96	0.04	0	0.02	71925	0.97	0.03	0	0.014	69727
Ad-Sturje_24	FER-75	0.98	0.02	0	0.01	76731	0.96	0.04	0	0.02	75338	0.97	0.03	0	0.015	72998
Ad-Sturje_24	Ledine_03	0.98	0.02	0	0.009	86404	0.96	0.04	0	0.02	84735	0.98	0.02	0	0.012	82093
Ad-Sturje_24	LJ-Dravlje_10	0.99	0.01	0	0.007	79177	0.96	0.04	0	0.02	77844	0.97	0.03	0	0.016	75254
Ad-Sturje_24	LJ-Dravlje_32	0.98	0.02	0	0.009	87628	0.96	0.04	0	0.02	86068	0.97	0.03	0	0.014	83108
Ad-Sturje_24	LJ-Gosp_3019	0.99	0.01	0	0.006	87062	0.96	0.04	0	0.02	85413	0.98	0.02	0	0.011	82775
Ad-Sturje_24	LJ-Gosp_3027	0.99	0.01	0	0.007	80264	0.96	0.04	0	0.02	78748	0.97	0.03	0	0.013	76269
Ad-Sturje_24	LJ-Gosp_9005	0.98	0.02	0	0.012	81104	0.96	0.04	0	0.02	79646	0.96	0.03	0	0.018	76995
Ad-Sturje_24	Rifnik_34	0.97	0.03	0	0.016	24838	0.96	0.04	0	0.02	24675	0.97	0.03	0	0.017	24294
Ad-Sturje_24	Rifnik_36	0.97	0.03	0	0.014	87652	0.96	0.04	0	0.02	85873	0.96	0.04	0	0.021	83169
Ad-Sturje_24	Rifnik_82	0.97	0.03	0	0.014	86437	0.96	0.04	0	0.02	84864	0.97	0.03	0	0.017	82197
Ad-Sturje_24	Rifnik_87	0.98	0.02	0	0.008	86728	0.96	0.04	0	0.02	84894	0.97	0.03	0	0.016	82219
Ad-Sturje_24	Solkan_21	0.97	0.03	0	0.014	77554	0.96	0.04	0	0.02	76082	1	0	0	0	73652
Ad-Sturje_24	Solkan_25	0.97	0.03	0	0.014	83975	0.96	0.04	0	0.02	82405	0.96	0.04	0	0.022	79815
Ad-Sturje_24	Solkan_36	0.97	0.03	0	0.014	85630	0.96	0.04	0	0.02	84084	0.96	0.04	0	0.022	81464
Ad-Sturje_25	CE-Breg_9	0.97	0.03	0	0.015	89013	0.96	0.04	0	0.02	87326	0.95	0.05	0	0.025	84511
Ad-Sturje_25	CE-CP_26-C	0.98	0.02	0	0.011	87707	0.96	0.04	0	0.02	86024	0.96	0.04	0	0.02	83192
Ad-Sturje_25	CE-MC03_38	0.98	0.02	0	0.012	92132	0.96	0.04	0	0.02	90192	0.97	0.03	0	0.017	87292
Ad-Sturje_25	CE-MC03_48	0.97	0.03	0	0.014	90196	0.96	0.04	0	0.02	88271	0.95	0.05	0	0.026	85476
Ad-Sturje_25	FER-57	0.98	0.02	0	0.012	79207	0.96	0.04	0	0.02	77674	0.96	0.04	0	0.023	75182
Ad-Sturje_25	FER-6	0.96	0.04	0	0.02	74162	0.96	0.04	0	0.02	72868	0.95	0.05	0	0.025	70553
Ad-Sturje_25	LJ-Dravlje_35	0.98	0.02	0	0.012	53118	0.96	0.04	0	0.02	52296	0.97	0.03	0	0.014	51180
Ad-Sturje_25	LJ-Gosp_3055	0.98	0.02	0	0.012	88744	0.96	0.04	0	0.02	86999	0.97	0.03	0	0.013	84046
Ad-Sturje_25	LJ-Gosp_3123	0.98	0.02	0	0.012	42231	0.96	0.04	0	0.02	41710	0.96	0.03	0	0.018	40957
Ad-Sturje_25	LJ-Gosp_3156	0.98	0.02	0	0.011	87735	0.96	0.04	0	0.02	85908	0.96	0.04	0	0.019	83282
Ad-Sturje_25	LJ-Gosp_8072	0.97	0.03	0	0.013	90826	0.96	0.04	0	0.02	89039	0.97	0.03	0	0.016	86068
Ad-Sturje_25	Rifnik_106	0.98	0.02	0	0.013	90826	0.96	0.04	0	0.02	88973	0.96	0.04	0	0.019	86120
Ad-Sturje_25	Rifnik_30	0.97	0.03	0	0.016	88714	0.96	0.04	0	0.02	86922	0.96	0.04	0	0.021	84158
Ad-Sturje_25	Rifnik_54	0.96	0.04	0	0.018	92375	0.96	0.04	0	0.02	90454	0.95	0.05	0	0.024	87469
Ad-Sturje_25	Solkan_22	0.97	0.03	0	0.016	50618	0.96	0.04	0	0.02	49951	0.95	0.05	0	0.026	48832
Ad-Sturje_25	Solkan_50	0.97	0.03	0	0.016	67748	0.96	0.04	0	0.02	66671	0.96	0.04	0	0.022	64709
Ad-Sturje_25	Solkan_53	0.97	0.03	0	0.014	54817	0.96	0.04	0	0.02	53852	1	0	0	0	52718
Ad-Sturje_25	Vrtovin_01	0.97	0.03	0	0.015	91310	0.96	0.04	0	0.02	89353	0.95	0.05	0	0.026	86597
Cam-Cl_1	FER-12_A	0.99	0.01	0	0.006	81707	0.96	0.04	0	0.02	80314	0.97	0.03	0	0.014	77515
Cam-Cl_1	FER-55	0.97	0.03	0	0.013	76356	0.96	0.04	0	0.02	75007	0.96	0.04	0	0.02	72707
Cam-Cl_1	Vrajk-GM_2	0.98	0.02	0	0.01	96788	0.96	0.04	0	0.02	94789	0.96	0.04	0	0.019	91954
Cam-Cl_11	Cam-Cl_4	0.98	0.02	0	0.009	97101	0.96	0.04	0	0.02	95044	0.98	0.02	0	0.01	92055
Cam-Cl_11	CIV_SM-51	0.98	0.01	0	0.008	23824	0.96	0.04	0	0.02	23501	0.99	0.01	0	0.007	23443
Cam-Cl_11	FER-58	0.98	0.02	0	0.01	87477	0.96	0.04	0	0.02	85594	0.96	0.04	0	0.019	82694
Cam-Cl_11	Vrajk-GM_1	0.98	0.02	0	0.01	95753	0.96	0.04	0	0.02	93999	0.97	0.03	0	0.014	90955
Cam-Cl_11	Vrajk-GM_16	0.99	0.01	0	0.007	96309	0.96	0.04	0	0.02	94431	0.98	0.02	0	0.012	91374
Cam-Cl_11	Vrajk-GM_17	0.98	0.02	0	0.011	97051	0.96	0.04	0	0.02	95074	0.97	0.03	0	0.015	92019
Cam-Cl_11	Vrajk-GM_6	0.97	0.03	0	0.013	97150	0.96	0.04	0	0.02	95076	0.96	0.04	0	0.02	92175
Cam-Cl_11	Vrajk-GM_7	0.97	0.03	0	0.013	94347	0.96	0.04	0	0.02	92512	0.97	0.03	0	0.014	89577
Cam-Cl_12	Cam-Cl_22	0.98	0.02	0	0.011	94458	0.96	0.04	0	0.02	92610	0.96	0.04	0	0.02	89605
Cam-Cl_12	Cam-Cl_32	0.97	0.03	0	0.014	97192	0.96	0.04	0	0.02	95273	0.96	0.04	0	0.018	92257
Cam-Cl_12	CIV_SM-51	0.98	0.02	0	0.008	23798	0.96	0.04	0	0.02	23479	0.99	0.01	0	0.007	23374
Cam-Cl_12	FER-24	0.99	0.01	0	0.004	83112	0.96	0.04	0	0.02	81473	0.99	0.01	0	0.005	78894
Cam-Cl_14	Cam-Cl_22	0.97	0.03	0	0.014	94259	0.96	0.04	0	0.02	92486	0.96	0.04	0	0.019	89490
Cam-Cl_14	CIV_SM-21	0.97	0.03	0	0.013	83330	0.96	0.04	0	0.02	81736	0.96	0.04	0	0.019	78951
Cam-Cl_14	FER-19	0.99	0.01	0	0.007	80356	0.96	0.04	0	0.02	78670	0.97	0.03	0	0.015	76189
Cam-Cl_14	Vrajk-GM_17	0.98	0.02	0	0.008	96769	0.96	0.04	0	0.02	94741	0.97	0.03	0	0.015	91878
Cam-Cl_15	FER-12_C	0.98	0.02	0	0.011	84833	0.96	0.04	0	0.02	83084	0.96	0.04	0	0.022	80543
Cam-Cl_15	Grad-na-Mih_2	0.98	0.02	0	0.012	95161	0.96	0.04	0	0.02	93383	0.96	0.04	0	0.019	90209
Cam-Cl_17	Cam-Cl_32	0.98	0.02	0	0.009	96896	0.96	0.04	0	0.02	95027	0.97	0.03	0	0.017	91891
Cam-Cl_17	Cam-Cl_33	0.98	0.02	0	0.011	96803	0.96	0.04	0	0.02	94945	0.97	0.03	0	0.014	92000
Cam-Cl_17	Cam-Cl_36	0.97	0.03	0	0.013	96758	0.96	0.04	0	0.02	94931	0.96	0.04	0	0.019	91837
Cam-Cl_2	CIV_SM-31	0.99	0.01	0	0.005	68885	0.96	0.04	0	0.02	67730	0.99	0.01	0	0.005	65821
Cam-Cl_20	CIV_SM-21	0.99	0.01	0	0.006	83416	0.96	0.04	0	0.02	81716	0.99	0.01	0	0.005	79020
Cam-Cl_20	CIV_SM-39	1	0	0	0	82485	0.96	0.04	0	0.02	80848	1	0	0	0	78234
Cam-Cl_20	CIV_SM-57	1	0	0	0	47689	0.96	0.04	0	0.02	47089	0.99	0.01	0	0.004	46016
Cam-Cl_20	FER-55	0.98	0.02	0	0.009	76354	0.96	0.04	0	0.02	74959	0.97	0.03	0	0.014	72591
Cam-Cl_20	FER-66	0.98	0.02	0	0.01	84085	0.96	0.04	0	0.02	82474	0.96	0.04	0	0.018	79929
Cam-Cl_20	Vrajk-GM_16	0.98	0.02	0	0.01	96285	0.96	0.04	0	0.02	94302	0.97	0.03	0	0.016	91316
Cam-Cl_20	Vrajk-GM_5	0.98	0.02	0	0.01	96342	0.96	0.04	0	0.02	94440	0.97	0.03	0	0.016	91376
Cam-Cl_22	Cam-Cl_23	0.98	0.02	0	0.011	94257	0.96	0.04	0	0.02	92530	0.96	0.04	0	0.019	89482
Cam-Cl_22	Cam-Cl_4	0.98	0.02	0	0.012	94293	0.96	0.04	0	0.02	92310	0.97	0.03	0	0.014	89523
Cam-Cl_22	Vrajk-GM_4	0.97	0.03	0	0.016	83137	0.96	0.04	0	0.02	81422	0.94	0.06	0	0.029	78858
Cam-Cl_23	FER-50	0.98	0.02	0	0.011	83206	0.96	0.04	0	0.02	81661	0.97	0.03	0	0.015	78764
Cam-Cl_23	Vrajk-GM_3	0.98	0.02	0	0.009	96564	0.96	0.04	0	0.02	94839	0.96	0.04	0	0.018	91732
Cam-Cl_26	FER-55	0.98	0.02	0	0.01	56894	0.96	0.04	0	0.02	55952	0.95	0.05	0	0.024	54687
Cam-Cl_26	Grad-na-Mih_3	0.98	0.02	0	0.009	75251	0.96	0.04	0	0.02	73758	0.97	0.03	0	0.014	71633
Cam-Cl_28	CIV_SM-54	0.98	0.02	0	0.01	57716	0.96	0.04	0	0.02	56745	0.98	0.02	0	0.008	55307
Cam-Cl_28	CIV_SM-57	1	0	0	0	47449	0.96	0.04	0	0.02	46874	0.99	0.01	0	0.004	45833
Cam-Cl_28	FER-12_C	0.98	0.02	0	0.01	84443	0.96	0.04	0	0.02	82765	0.96	0.04	0	0.019	80151
Cam-Cl_28	Vrajk-GM_3	0.98	0.02	0	0.009	96066	0.96	0.04	0	0.02	94371	0.96	0.04	0	0.02	91171
Cam-Cl_29	FER-20A	0.99	0.01	0	0.007	81422	0.96	0.04	0	0.02	79911	0.97	0.03	0	0.013	77393
Cam-Cl_30	CIV_SM-30	0.97	0.03	0	0.014	70566	0.96	0.04	0	0.02	69171	0.96	0.04	0	0.022	67431
Cam-Cl_30	CIV_SM-31	0.98	0.02	0	0.011	68780	0.96	0.04	0	0.02	67643	0.97	0.03	0	0.013	65692
Cam-Cl_30	FER-32	0.97	0.03	0	0.014	87261	0.96	0.04	0	0.02	85640	0.96	0.04	0	0.019	82874
Cam-Cl_32	FER-35	0.99	0.01	0	0.006	82607	0.96	0.04	0	0.02	81166	1	0	0	0	78529
Cam-Cl_32	Grad-na-Mih_1	0.98	0.02	0	0.01	96554	0.96	0.04	0	0.02	94622	0.97	0.03	0	0.016	91436
Cam-Cl_32	Grad-na-Mih_3	0.98	0.02	0	0.009	96821	0.96	0.04	0	0.02	94817	0.97	0.03	0	0.014	91763
Cam-Cl_32	Vrajk-GM_5	0.99	0.01	0	0.006	96514	0.96	0.04	0	0.02	94413	0.97	0.03	0	0.016	91349
Cam-Cl_33	FER-6	0.99	0.01	0	0.007	77257	0.96	0.04	0	0.02	75828	0.95	0.05	0	0.027	73428
Cam-Cl_33	Grad-na-Mih_1	0.98	0.02	0	0.008	96453	0.96	0.04	0	0.02	94443	0.97	0.03	0	0.015	91555
Cam-Cl_33	Vrajk-GM_5	0.97	0.03	0	0.013	96414	0.96	0.04	0	0.02	94504	0.97	0.03	0	0.017	91566
Cam-Cl_33	Vrajk-GM_7	0.98	0.02	0	0.012	94275	0.96	0.04	0	0.02	92448	0.97	0.03	0	0.013	89477
Cam-Cl_34	CIV_SM-30	0.97	0.03	0	0.015	70249	0.96	0.04	0	0.02	69011	1	0	0	0	67224
Cam-Cl_34	FER-14	0.98	0.02	0	0.01	81539	0.96	0.04	0	0.02	79953	0.96	0.04	0	0.021	77261
Cam-Cl_34	FER-66	0.97	0.03	0	0.014	84020	0.96	0.04	0	0.02	82353	0.96	0.04	0	0.021	79834
Cam-Cl_34	Vrajk-GM_16	0.97	0.03	0	0.017	95872	0.96	0.04	0	0.02	93983	0.95	0.05	0	0.025	90995
Cam-Cl_34	Vrajk-GM_4	0.98	0.02	0	0.012	84324	0.96	0.04	0	0.02	82699	0.96	0.04	0	0.02	80028
Cam-Cl_36	FER-19	0.97	0.03	0	0.015	80293	0.96	0.04	0	0.02	78804	0.96	0.04	0	0.02	76212
Cam-Cl_36	Vrajk-GM_6	0.98	0.02	0	0.01	96838	0.96	0.04	0	0.02	94767	0.97	0.03	0	0.015	91872
Cam-Cl_4	CIV_SM-2	0.97	0.03	0	0.013	48719	0.96	0.04	0	0.02	48004	0.96	0.04	0	0.018	46996
Cam-Cl_4	Vrajk-GM_16	0.99	0.01	0	0.007	96021	0.96	0.04	0	0.02	94242	0.97	0.03	0	0.014	91094
Cam-Cl_4	Vrajk-GM_2	0.98	0.02	0	0.01	96673	0.96	0.04	0	0.02	94719	0.96	0.04	0	0.02	91719
Cam-Cl_4	Vrajk-GM_3	0.98	0.02	0	0.011	96489	0.96	0.04	0	0.02	94754	0.97	0.03	0	0.015	91709
Cam-Cl_4	Vrajk-GM_9	0.98	0.02	0	0.011	96678	0.96	0.04	0	0.02	94747	0.97	0.03	0	0.014	91746
Cam-Cl_7	CIV_SM-30	0.99	0.01	0	0.006	70768	0.96	0.04	0	0.02	69303	0.98	0.02	0	0.012	67603
Cam-Cl_7	CIV_SM-44	0.99	0.01	0	0.005	72177	0.96	0.04	0	0.02	70842	1	0	0	0	68938
Cam-Cl_7	FER-55	0.97	0.03	0	0.015	76451	0.96	0.04	0	0.02	75072	0.96	0.04	0	0.018	72731
Cam-Cl_7	FER-58	0.98	0.02	0	0.008	87375	0.96	0.04	0	0.02	85703	0.98	0.02	0	0.011	82725
Cam-Cl_7	Vrajk-GM_14	1	0	0	0	96585	0.96	0.04	0	0.02	94748	0.96	0.04	0	0.019	91641
Cam-Cl_8	FER-20A	0.98	0.02	0	0.009	81769	0.96	0.04	0	0.02	80126	0.98	0.02	0	0.012	77524
Cam-Cl_9	FER-32	0.99	0.01	0	0.006	87178	0.96	0.04	0	0.02	85465	0.97	0.03	0	0.015	82755
Cam-Cl_9	Grad-na-Mih_3	0.98	0.02	0	0.009	96534	0.96	0.04	0	0.02	94599	0.97	0.03	0	0.015	91512
Cam-Cl_9	Grad-na-Mih_6	0.97	0.03	0	0.016	96121	0.96	0.04	0	0.02	94119	0.95	0.05	0	0.025	91155
Cam-Cl_9	Vrajk-GM_1	0.98	0.02	0	0.01	95539	0.96	0.04	0	0.02	93756	0.97	0.03	0	0.014	90669
CE-Breg_12	Cam-Cl_33	0.98	0.02	0	0.011	93782	0.96	0.04	0	0.02	91929	0.96	0.04	0	0.021	89039
CE-Breg_12	CE-Breg_8	0.96	0.04	0	0.02	91361	0.96	0.04	0	0.02	89582	0.95	0.05	0	0.025	86740
CE-Breg_12	CE-CP_18	0.97	0.03	0	0.015	91362	0.96	0.04	0	0.02	89549	0.95	0.05	0	0.027	86777
CE-Breg_12	CE-MC03_37	0.97	0.03	0	0.017	88090	0.96	0.04	0	0.02	86250	0.94	0.06	0	0.031	83421
CE-Breg_12	FER-56	0.99	0.01	0	0.004	82024	0.96	0.04	0	0.02	80447	0.98	0.02	0	0.01	77765
CE-Breg_12	Grad-na-Mih_6	0.97	0.03	0	0.015	93283	0.96	0.04	0	0.02	91495	0.94	0.06	0	0.031	88346
CE-Breg_12	LJ-Dravlje_02	0.97	0.03	0	0.015	87980	0.96	0.04	0	0.02	86232	0.95	0.05	0	0.025	83599
CE-Breg_12	LJ-Dravlje_25	0.97	0.03	0	0.013	87554	0.96	0.04	0	0.02	85839	0.95	0.05	0	0.025	83151
CE-Breg_12	LJ-Dravlje_36	0.96	0.04	0	0.019	90411	0.96	0.04	0	0.02	88645	0.94	0.06	0	0.029	85779
CE-Breg_12	LJ-Gosp_3074	0.96	0.04	0	0.018	86535	0.96	0.04	0	0.02	84813	0.94	0.06	0	0.032	82205
CE-Breg_12	LJ-Gosp_3077	0.97	0.03	0	0.015	91676	0.96	0.04	0	0.02	89795	0.95	0.05	0	0.027	86962
CE-Breg_12	LJ-Hrusica_1012-1013-2	0.98	0.02	0	0.01	87360	0.96	0.04	0	0.02	85589	0.96	0.04	0	0.022	83020
CE-Breg_12	LJ-Hrusica_1013	0.99	0.01	0	0.006	92788	0.96	0.04	0	0.02	90976	0.97	0.03	0	0.013	88180
CE-Breg_12	Miren_02	0.98	0.02	0	0.012	91982	0.96	0.04	0	0.02	90172	0.96	0.04	0	0.021	87222
CE-Breg_12	Rifnik_40	0.98	0.02	0	0.012	85209	0.96	0.04	0	0.02	83456	0.96	0.04	0	0.021	80920
CE-Breg_12	Rifnik_82	0.98	0.02	0	0.011	90590	0.96	0.04	0	0.02	88852	0.96	0.04	0	0.022	86126
CE-Breg_12	Solkan_31	0.97	0.03	0	0.015	51947	0.96	0.04	0	0.02	51257	0.95	0.05	0	0.025	50038
CE-Breg_12	Solkan_51	0.98	0.02	0	0.011	89747	0.96	0.04	0	0.02	87816	0.96	0.04	0	0.022	85121
CE-Breg_12	Vrajk-GM_1	0.97	0.03	0	0.013	92803	0.96	0.04	0	0.02	91028	0.95	0.05	0	0.026	88002
CE-Breg_13	Cam-Cl_12	0.98	0.02	0	0.011	93594	0.96	0.04	0	0.02	91726	0.97	0.03	0	0.016	88875
CE-Breg_13	Cam-Cl_34	0.97	0.03	0	0.013	93260	0.96	0.04	0	0.02	91404	0.95	0.05	0	0.025	88544
CE-Breg_13	CE-Breg_20	0.97	0.03	0	0.013	91215	0.96	0.04	0	0.02	89266	0.96	0.04	0	0.023	86729
CE-Breg_13	CE-CP_12	0.98	0.02	0	0.011	90351	0.96	0.04	0	0.02	88580	0.95	0.05	0	0.023	85850
CE-Breg_13	CE-CP_17-B	0.98	0.02	0	0.012	91581	0.96	0.04	0	0.02	89744	0.96	0.04	0	0.019	87056
CE-Breg_13	CE-CP_26-B	0.97	0.03	0	0.016	88020	0.96	0.04	0	0.02	86132	0.95	0.05	0	0.027	83611
CE-Breg_13	CE-MC03_19	0.98	0.02	0	0.009	90258	0.96	0.04	0	0.02	88268	0.96	0.04	0	0.021	85636
CE-Breg_13	CIV_SM-34	0.99	0.01	0	0.004	51602	0.96	0.04	0	0.02	50724	0.99	0.01	0	0.006	49697
CE-Breg_13	FER-12_A	0.98	0.02	0	0.013	79327	0.96	0.04	0	0.02	78133	0.95	0.05	0	0.023	75555
CE-Breg_13	FER-24	0.99	0.01	0	0.006	80676	0.96	0.04	0	0.02	79011	0.98	0.02	0	0.009	76717
CE-Breg_13	FER-37	0.98	0.02	0	0.008	76638	0.96	0.04	0	0.02	75148	0.98	0.02	0	0.009	72920
CE-Breg_13	FER-56	0.99	0.01	0	0.006	81500	0.96	0.04	0	0.02	79850	0.97	0.03	0	0.014	77354
CE-Breg_13	FER-75	0.98	0.02	0	0.01	80002	0.96	0.04	0	0.02	78424	0.96	0.04	0	0.018	76088
CE-Breg_13	Grad-na-Mih_2	0.97	0.03	0	0.017	92063	0.96	0.04	0	0.02	90233	0.95	0.05	0	0.025	87487
CE-Breg_13	Grad-na-Mih_4	0.97	0.03	0	0.016	93449	0.96	0.04	0	0.02	91617	0.95	0.05	0	0.025	88844
CE-Breg_13	LJ-Gosp_8020	0.97	0.03	0	0.014	91657	0.96	0.04	0	0.02	89812	0.96	0.04	0	0.022	86912
CE-Breg_13	LJ-Gosp_8099	0.97	0.03	0	0.016	92648	0.96	0.04	0	0.02	90778	0.96	0.04	0	0.021	88038
CE-Breg_13	LJ-Gosp_9021	0.97	0.03	0	0.017	91655	0.96	0.04	0	0.02	89778	0.91	0.09	0	0.049	86989
CE-Breg_13	Miren_01	0.97	0.03	0	0.014	91625	0.96	0.04	0	0.02	89734	0.96	0.04	0	0.02	86947
CE-Breg_13	Miren_05	0.98	0.02	0	0.012	90435	0.96	0.04	0	0.02	88549	0.95	0.05	0	0.024	85985
CE-Breg_13	Rifnik_36	0.97	0.03	0	0.015	91653	0.96	0.04	0	0.02	89808	0.96	0.04	0	0.021	87009
CE-Breg_13	Rifnik_80	0.98	0.02	0	0.01	90047	0.96	0.04	0	0.02	88278	0.96	0.04	0	0.022	85540
CE-Breg_13	Rifnik_84	0.96	0.04	0	0.018	56374	0.96	0.04	0	0.02	55443	0.95	0.05	0	0.026	54159
CE-Breg_13	Solkan_31	0.97	0.02	0	0.013	51750	0.96	0.04	0	0.02	51066	0.95	0.05	0	0.023	49844
CE-Breg_13	Solkan_34	0.97	0.03	0	0.016	77787	0.96	0.04	0	0.02	76205	0.96	0.04	0	0.021	74026
CE-Breg_13	Solkan_45	0.98	0.02	0	0.012	21368	0.96	0.04	0	0.02	21212	0.96	0.04	0	0.02	20932
CE-Breg_13	Vrajk-GM_4	0.97	0.03	0	0.013	82481	0.96	0.04	0	0.02	80701	0.96	0.04	0	0.021	78316
CE-Breg_14	Cam-Cl_20	0.98	0.02	0	0.011	82230	0.96	0.04	0	0.02	80757	0.96	0.04	0	0.02	78035
CE-Breg_14	CE-CP_26-C	0.95	0.05	0	0.023	78887	0.96	0.04	0	0.02	77604	0.93	0.07	0	0.034	74927
CE-Breg_14	CE-MC03_19	0.98	0.02	0	0.012	80369	0.96	0.04	0	0.02	78873	0.95	0.05	0	0.024	76246
CE-Breg_14	CE-MC03_48	0.97	0.03	0	0.015	80353	0.96	0.04	0	0.02	78933	0.93	0.07	0	0.033	76359
CE-Breg_14	CIV_SM-30	0.98	0.02	0	0.011	59082	0.96	0.04	0	0.02	58174	0.95	0.05	0	0.025	56666
CE-Breg_14	FER-19	0.98	0.02	0	0.012	69110	0.96	0.04	0	0.02	68077	0.96	0.04	0	0.02	66073
CE-Breg_14	Grad-na-Mih_5	0.97	0.03	0	0.015	82175	0.96	0.04	0	0.02	80738	0.95	0.05	0	0.026	77959
CE-Breg_14	Ledine_05	0.97	0.03	0	0.015	81150	0.96	0.04	0	0.02	79681	0.94	0.06	0	0.03	77086
CE-Breg_14	LJ-Dravlje_02	0.96	0.04	0	0.019	78511	0.96	0.04	0	0.02	77152	0.95	0.05	0	0.023	74620
CE-Breg_14	LJ-Gosp_3107	0.98	0.02	0	0.011	80900	0.96	0.04	0	0.02	79442	0.96	0.04	0	0.018	76848
CE-Breg_14	LJ-Hrusica_1006	0.97	0.03	0	0.015	81215	0.96	0.04	0	0.02	79759	0.96	0.04	0	0.023	77042
CE-Breg_14	LJ-Hrusica_1013	0.98	0.02	0	0.009	81851	0.96	0.04	0	0.02	80428	0.97	0.03	0	0.017	77791
CE-Breg_14	Rifnik_106	0.97	0.03	0	0.015	80955	0.96	0.04	0	0.02	79514	0.95	0.05	0	0.024	76897
CE-Breg_14	Rifnik_50	0.97	0.02	0	0.013	78340	0.96	0.04	0	0.02	76896	0.95	0.05	0	0.023	74505
CE-Breg_14	Rifnik_59	0.97	0.03	0	0.015	81104	0.96	0.04	0	0.02	79637	0.96	0.04	0	0.022	77068
CE-Breg_14	Vrajk-GM_9	0.97	0.03	0	0.015	82117	0.96	0.04	0	0.02	80644	0.94	0.06	0	0.03	78028
CE-Breg_15	CE-MC03_16	0.98	0.02	0	0.011	91049	0.96	0.04	0	0.02	89250	0.97	0.03	0	0.013	86449
CE-Breg_15	Gojace_11-1	0.97	0.03	0	0.013	88695	0.96	0.04	0	0.02	87130	0.93	0.06	0	0.033	84271
CE-Breg_15	LJ-Dravlje_25	0.97	0.03	0	0.016	88073	0.96	0.04	0	0.02	86287	0.96	0.04	0	0.022	83500
CE-Breg_15	LJ-Gosp_3053	0.97	0.03	0	0.015	88175	0.96	0.04	0	0.02	86488	0.94	0.06	0	0.028	83664
CE-Breg_15	LJ-Gosp_3103	0.97	0.03	0	0.017	90646	0.96	0.04	0	0.02	88929	0.94	0.06	0	0.031	85845
CE-Breg_15	LJ-Gosp_8099	0.98	0.02	0	0.012	93518	0.96	0.04	0	0.02	91577	0.95	0.05	0	0.026	88474
CE-Breg_15	Rifnik_46	0.97	0.03	0	0.016	93239	0.96	0.04	0	0.02	91321	0.95	0.05	0	0.023	88286
CE-Breg_15	Rifnik_53	0.97	0.03	0	0.017	61096	0.96	0.04	0	0.02	60200	0.94	0.06	0	0.03	58651
CE-Breg_15	Rifnik_80	0.97	0.03	0	0.015	90991	0.96	0.04	0	0.02	89147	0.95	0.05	0	0.027	86103
CE-Breg_15	Rifnik_97	0.97	0.03	0	0.015	88495	0.96	0.04	0	0.02	86971	0.95	0.05	0	0.024	84168
CE-Breg_15	Solkan_09-B	0.97	0.03	0	0.016	90114	0.96	0.04	0	0.02	88406	0.95	0.05	0	0.023	85429
CE-Breg_15	Solkan_25	0.97	0.03	0	0.014	88240	0.96	0.04	0	0.02	86557	0.95	0.05	0	0.026	83691
CE-Breg_15	Solkan_32	0.96	0.04	0	0.019	75131	0.96	0.04	0	0.02	73621	0.94	0.06	0	0.029	71508
CE-Breg_15	Vrajk-GM_6	0.98	0.02	0	0.01	94412	0.96	0.04	0	0.02	92440	0.96	0.04	0	0.018	89454
CE-Breg_15	Vrtovin_04	0.96	0.04	0	0.019	84157	0.96	0.04	0	0.02	82431	0.94	0.06	0	0.03	79829
CE-Breg_15	Zidani	0.96	0.04	0	0.02	94468	0.96	0.04	0	0.02	92660	0.94	0.06	0	0.031	89588
CE-Breg_16	CE-CP_18	0.96	0.04	0	0.021	88957	0.96	0.04	0	0.02	87190	0.93	0.07	0	0.036	84610
CE-Breg_16	CE-MC03_22	0.96	0.04	0	0.019	85731	0.96	0.04	0	0.02	83969	0.95	0.05	0	0.027	81337
CE-Breg_16	Ledine_04	0.97	0.03	0	0.017	86803	0.96	0.04	0	0.02	84977	0.96	0.04	0	0.021	82362
CE-Breg_16	LJ-Dravlje_25	0.97	0.03	0	0.013	85367	0.96	0.04	0	0.02	83616	0.96	0.04	0	0.019	81195
CE-Breg_16	LJ-Dravlje_32	0.97	0.03	0	0.016	89262	0.96	0.04	0	0.02	87336	0.94	0.06	0	0.033	84687
CE-Breg_16	LJ-Dravlje_38	0.98	0.02	0	0.011	88699	0.96	0.04	0	0.02	86961	0.96	0.04	0	0.018	84256
CE-Breg_16	LJ-Gosp_3019	0.98	0.02	0	0.01	88883	0.96	0.04	0	0.02	87080	0.94	0.06	0	0.03	84393
CE-Breg_16	LJ-Gosp_8092-A	0.97	0.03	0	0.015	88400	0.96	0.04	0	0.02	86665	0.94	0.06	0	0.028	84034
CE-Breg_16	Miren_08	0.97	0.03	0	0.014	89432	0.96	0.04	0	0.02	87664	0.95	0.05	0	0.025	84941
CE-Breg_16	Rifnik_30	0.97	0.03	0	0.014	87081	0.96	0.04	0	0.02	85357	0.95	0.05	0	0.023	82897
CE-Breg_16	Rifnik_72	0.97	0.03	0	0.013	90403	0.96	0.04	0	0.02	88475	0.95	0.05	0	0.024	85789
CE-Breg_16	Rifnik_82	0.97	0.03	0	0.015	88394	0.96	0.04	0	0.02	86671	0.96	0.04	0	0.022	84051
CE-Breg_16	Rifnik_97	0.98	0.02	0	0.012	86239	0.96	0.04	0	0.02	84611	0.95	0.05	0	0.026	81881
CE-Breg_16	Solkan_20	0.97	0.03	0	0.015	84682	0.96	0.04	0	0.02	82930	0.95	0.05	0	0.026	80151
CE-Breg_16	Solkan_51	0.96	0.04	0	0.022	87516	0.96	0.04	0	0.02	85697	0.94	0.06	0	0.032	83024
CE-Breg_16	Vrajk-GM_2	0.97	0.03	0	0.014	90691	0.96	0.04	0	0.02	88945	0.95	0.05	0	0.026	86207
CE-Breg_17	CE-CP_08	0.97	0.03	0	0.015	78226	0.96	0.04	0	0.02	76634	0.95	0.05	0	0.027	74344
CE-Breg_17	CE-MC03_19	0.97	0.03	0	0.013	78157	0.96	0.04	0	0.02	76606	0.95	0.05	0	0.024	74276
CE-Breg_17	CE-MC03_46	0.99	0.01	0	0.007	79509	0.96	0.04	0	0.02	77956	0.96	0.04	0	0.021	75447
CE-Breg_17	CE-MC03_50	1	0	0	0	78773	0.96	0.04	0	0.02	77219	0.95	0.05	0	0.026	74868
CE-Breg_17	FER-50	0.98	0.02	0	0.008	70226	0.96	0.04	0	0.02	68920	0.97	0.03	0	0.014	66856
CE-Breg_17	LJ-Dravlje_01	0.98	0.02	0	0.009	78438	0.96	0.04	0	0.02	77045	0.97	0.03	0	0.015	74456
CE-Breg_17	LJ-Dravlje_19	0.97	0.03	0	0.014	78447	0.96	0.04	0	0.02	76930	0.95	0.05	0	0.026	74538
CE-Breg_17	LJ-Dravlje_29	0.96	0.04	0	0.021	72346	0.96	0.04	0	0.02	71037	0.93	0.06	0	0.033	68932
CE-Breg_17	LJ-Dravlje_36	0.97	0.03	0	0.013	78144	0.96	0.04	0	0.02	76614	0.95	0.05	0	0.025	74302
CE-Breg_17	LJ-Gosp_3107	0.98	0.02	0	0.009	78729	0.96	0.04	0	0.02	77199	0.98	0.02	0	0.011	74687
CE-Breg_17	LJ-Gosp_8056	0.97	0.03	0	0.015	78529	0.96	0.04	0	0.02	76916	0.95	0.05	0	0.025	74590
CE-Breg_17	Rifnik_06	0.97	0.03	0	0.017	78345	0.96	0.04	0	0.02	76929	0.94	0.06	0	0.031	74540
CE-Breg_17	Rifnik_102	0.97	0.03	0	0.017	78150	0.96	0.04	0	0.02	76779	0.95	0.05	0	0.024	74286
CE-Breg_17	Solkan_01	0.96	0.04	0	0.018	78724	0.96	0.04	0	0.02	77165	0.95	0.05	0	0.024	74796
CE-Breg_17	Solkan_34	0.96	0.04	0	0.019	67119	0.96	0.04	0	0.02	65916	0.94	0.06	0	0.029	64142
CE-Breg_17	Vrtovin_01	0.97	0.03	0	0.016	78284	0.96	0.04	0	0.02	76721	0.94	0.06	0	0.029	74210
CE-Breg_18	Cam-Cl_11	0.97	0.03	0	0.014	91843	0.96	0.04	0	0.02	89936	0.96	0.04	0	0.019	87185
CE-Breg_18	Cam-Cl_14	0.98	0.02	0	0.012	91580	0.96	0.04	0	0.02	89740	0.96	0.04	0	0.021	86929
CE-Breg_18	Cam-Cl_26	0.98	0.02	0	0.012	71385	0.96	0.04	0	0.02	70094	0.96	0.04	0	0.019	68002
CE-Breg_18	CE-Breg_20	0.98	0.02	0	0.011	89461	0.96	0.04	0	0.02	87681	0.96	0.04	0	0.02	84859	CE-Breg_P1
CE-Breg_18	CE-MC03_16	0.99	0.01	0	0.008	88353	0.96	0.04	0	0.02	86795	0.98	0.02	0	0.011	83805
CE-Breg_18	FER-53	0.98	0.02	0	0.009	69565	0.96	0.04	0	0.02	68287	0.97	0.03	0	0.013	66232
CE-Breg_18	FER-6	0.97	0.03	0	0.014	73086	0.96	0.04	0	0.02	71806	0.94	0.06	0	0.029	69638
CE-Breg_18	FER-60	0.97	0.03	0	0.014	79190	0.96	0.04	0	0.02	77826	0.94	0.06	0	0.031	75137
CE-Breg_18	Ledine_05	0.96	0.04	0	0.019	90306	0.96	0.04	0	0.02	88404	0.94	0.06	0	0.03	85605
CE-Breg_18	LJ-Dravlje_10	0.97	0.03	0	0.017	81057	0.96	0.04	0	0.02	79547	0.94	0.06	0	0.028	77087
CE-Breg_18	LJ-Dravlje_43	0.98	0.02	0	0.012	86848	0.96	0.04	0	0.02	85258	0.96	0.04	0	0.019	82437
CE-Breg_18	LJ-Dravlje_30	0.96	0.04	0	0.02	90161	0.96	0.04	0	0.02	88342	0.91	0.09	0	0.046	85542
CE-Breg_18	LJ-Dravlje_34	0.97	0.03	0	0.014	91056	0.96	0.04	0	0.02	89184	0.97	0.03	0	0.017	86306
CE-Breg_18	LJ-Dravlje_49	0.97	0.03	0	0.017	56553	0.96	0.04	0	0.02	55669	0.95	0.05	0	0.025	54279
CE-Breg_18	LJ-Gosp_3053	0.97	0.03	0	0.015	86018	0.96	0.04	0	0.02	84406	0.95	0.05	0	0.026	81690
CE-Breg_18	LJ-Gosp_3156	0.97	0.03	0	0.014	86651	0.96	0.04	0	0.02	84962	0.95	0.05	0	0.023	82116
CE-Breg_18	LJ-Hrusica_1002	0.98	0.02	0	0.011	90828	0.96	0.04	0	0.02	89067	0.96	0.04	0	0.019	86210
CE-Breg_18	LJ-Hrusica_1006	0.97	0.03	0	0.014	90157	0.96	0.04	0	0.02	88473	0.96	0.04	0	0.019	85540
CE-Breg_18	Miren_06	0.96	0.04	0	0.022	88062	0.96	0.04	0	0.02	86472	0.94	0.06	0	0.03	83474
CE-Breg_18	Rifnik_30	0.98	0.02	0	0.011	87469	0.96	0.04	0	0.02	85841	0.96	0.04	0	0.02	83179
CE-Breg_18	Rifnik_97	0.97	0.03	0	0.015	87228	0.96	0.04	0	0.02	85487	0.95	0.05	0	0.028	82872
CE-Breg_18	Solkan_23	0.97	0.03	0	0.014	83606	0.96	0.04	0	0.02	81988	0.95	0.05	0	0.023	79455
CE-Breg_1-lower	CE-Breg_8	0.96	0.04	0	0.022	16470	0.96	0.04	0	0.02	16423	0.92	0.08	0	0.039	16230
CE-Breg_1-lower	LJ-Dravlje_20	0.96	0.04	0	0.018	16600	0.96	0.04	0	0.02	16554	1	0	0	0	16360
CE-Breg_1-lower	LJ-Hrusica_1004	0.97	0.03	0	0.015	16592	0.96	0.04	0	0.02	16545	0.96	0.04	0	0.019	16359
CE-Breg_1-lower	LJ-Hrusica_1012-1013-2	0.97	0.03	0	0.014	15650	0.96	0.04	0	0.02	15585	0.95	0.05	0	0.026	15420
CE-Breg_1-lower	Miren_06	0.96	0.04	0	0.02	16108	0.96	0.04	0	0.02	16055	0.94	0.05	0	0.028	15877
CE-Breg_1-lower	Rifnik_54	0.97	0.03	0	0.017	16763	0.96	0.04	0	0.02	16706	0.94	0.06	0	0.029	16525
CE-Breg_1-upper	Cam-Cl_20	0.97	0.03	0	0.014	94944	0.96	0.04	0	0.02	93075	0.96	0.04	0	0.018	90080
CE-Breg_1-upper	Cam-Cl_30	0.98	0.02	0	0.01	94942	0.96	0.04	0	0.02	93086	0.97	0.03	0	0.015	90130
CE-Breg_1-upper	CE-CP_08	0.96	0.04	0	0.018	91749	0.96	0.04	0	0.02	89833	0.94	0.06	0	0.031	86901
CE-Breg_1-upper	CE-CP_09	0.98	0.02	0	0.011	60560	0.96	0.04	0	0.02	59579	0.96	0.04	0	0.019	58228
CE-Breg_1-upper	CE-CP_15	0.97	0.03	0	0.013	92951	0.96	0.04	0	0.02	91081	0.94	0.06	0	0.03	88332
CE-Breg_1-upper	CE-CP_16-A	0.98	0.02	0	0.011	90823	0.96	0.04	0	0.02	89100	0.94	0.06	0	0.031	86204
CE-Breg_1-upper	CE-MC03_48	0.97	0.03	0	0.017	91150	0.96	0.04	0	0.02	89402	0.95	0.05	0	0.024	86663
CE-Breg_1-upper	CE-MC03_53	0.97	0.03	0	0.014	90687	0.96	0.04	0	0.02	88916	0.95	0.05	0	0.026	85974
CE-Breg_1-upper	Grad-na-Mih_4	0.96	0.04	0	0.019	94940	0.96	0.04	0	0.02	93068	0.94	0.05	0	0.028	90127
CE-Breg_1-upper	LJ-Dravlje_31	0.96	0.04	0	0.018	91970	0.96	0.04	0	0.02	90146	0.95	0.05	0	0.026	87215
CE-Breg_1-upper	LJ-Gosp_3103	0.96	0.04	0	0.018	91118	0.96	0.04	0	0.02	89236	0.94	0.06	0	0.031	86290
CE-Breg_1-upper	LJ-Gosp_3123	0.97	0.03	0	0.016	43408	0.96	0.04	0	0.02	42832	0.96	0.04	0	0.022	42068
CE-Breg_1-upper	Miren_02	0.98	0.02	0	0.012	92974	0.96	0.04	0	0.02	91201	0.95	0.05	0	0.024	88381
CE-Breg_1-upper	Miren_05	0.97	0.03	0	0.017	91617	0.96	0.04	0	0.02	89585	0.94	0.06	0	0.028	86840
CE-Breg_1-upper	Rifnik_43	0.97	0.03	0	0.017	83237	0.96	0.04	0	0.02	81509	0.96	0.04	0	0.022	78977
CE-Breg_1-upper	Rifnik_56	0.96	0.04	0	0.018	92386	0.96	0.04	0	0.02	90721	0.94	0.06	0	0.03	87768
CE-Breg_1-upper	Rifnik_99	0.97	0.03	0	0.015	89145	0.96	0.04	0	0.02	87404	0.96	0.04	0	0.018	84689
CE-Breg_1-upper	Solkan_34	0.97	0.03	0	0.016	78719	0.96	0.04	0	0.02	77073	0.95	0.05	0	0.027	74775
CE-Breg_1-upper	Vrajk-GM_12	0.97	0.03	0	0.016	94624	0.96	0.04	0	0.02	92817	0.95	0.05	0	0.026	89774
CE-Breg_2	Cam-Cl_36	0.99	0.01	0	0.007	88823	0.96	0.04	0	0.02	87026	0.97	0.03	0	0.015	84323
CE-Breg_2	Cam-Cl_4	0.98	0.02	0	0.011	88854	0.96	0.04	0	0.02	87018	0.98	0.02	0	0.012	84326
CE-Breg_2	CE-MC03_34	0.98	0.02	0	0.011	83858	0.96	0.04	0	0.02	82143	0.95	0.05	0	0.023	79769
CE-Breg_2	CE-MC03_45	1	0	0	0	86916	0.96	0.04	0	0.02	85117	0.94	0.06	0	0.031	82607
CE-Breg_2	CIV_SM-20	0.97	0.03	0	0.015	77403	0.96	0.04	0	0.02	75927	0.96	0.04	0	0.019	73600
CE-Breg_2	FER-60	0.97	0.03	0	0.014	78191	0.96	0.04	0	0.02	76816	0.94	0.06	0	0.028	74310
CE-Breg_2	FER-66	0.97	0.03	0	0.016	78639	0.96	0.04	0	0.02	77126	0.94	0.06	0	0.031	74867
CE-Breg_2	Ledine_02	0.97	0.03	0	0.014	58328	0.96	0.04	0	0.02	57498	0.96	0.04	0	0.018	55931
CE-Breg_2	LJ-Dravlje_35	0.98	0.02	0	0.011	51002	0.96	0.04	0	0.02	50341	0.95	0.05	0	0.023	49146
CE-Breg_2	LJ-Dravlje_45	0.97	0.03	0	0.014	85195	0.96	0.04	0	0.02	83458	0.96	0.04	0	0.02	80966
CE-Breg_2	LJ-Gosp_8108	0.96	0.04	0	0.019	87233	0.96	0.04	0	0.02	85382	0.95	0.05	0	0.025	82804
CE-Breg_2	Rifnik_75	0.97	0.03	0	0.016	87922	0.96	0.04	0	0.02	86127	0.95	0.05	0	0.027	83545
CE-Breg_2	Solkan_23	0.98	0.02	0	0.009	81279	0.96	0.04	0	0.02	79623	0.96	0.04	0	0.02	77440
CE-Breg_2	Solkan_29	0.98	0.02	0	0.012	87537	0.96	0.04	0	0.02	85811	0.96	0.04	0	0.023	83080
CE-Breg_2	Solkan_38	0.97	0.03	0	0.015	86898	0.96	0.04	0	0.02	85137	0.96	0.04	0	0.021	82636
CE-Breg_2	Vrajk-GM_4	0.97	0.03	0	0.013	78948	0.96	0.04	0	0.02	77377	0.96	0.04	0	0.019	75133
CE-Breg_2	Vrajk-GM_9	0.97	0.03	0	0.013	88613	0.96	0.04	0	0.02	86856	0.94	0.06	0	0.03	84233
CE-Breg_2	Vrtovin_01	0.98	0.02	0	0.008	86449	0.96	0.04	0	0.02	84785	0.96	0.04	0	0.021	82218
CE-Breg_20	Cam-Cl_9	0.98	0.02	0	0.008	93611	0.96	0.04	0	0.02	91652	0.97	0.03	0	0.013	88879
CE-Breg_20	CE-CP_08	0.98	0.02	0	0.012	90717	0.96	0.04	0	0.02	88937	0.95	0.05	0	0.026	86175
CE-Breg_20	CE-CP_25	0.97	0.03	0	0.017	89814	0.96	0.04	0	0.02	88142	0.95	0.05	0	0.026	85281
CE-Breg_20	CE-MC03_04	0.98	0.02	0	0.009	91542	0.96	0.04	0	0.02	89549	0.98	0.02	0	0.012	86814
CE-Breg_20	CE-MC03_12	0.98	0.02	0	0.009	90846	0.96	0.04	0	0.02	88971	0.96	0.04	0	0.019	86225
CE-Breg_20	CE-MC03_19	0.97	0.03	0	0.016	90511	0.96	0.04	0	0.02	88458	0.95	0.04	0	0.023	85779
CE-Breg_20	CE-MC03_48	0.97	0.03	0	0.017	90303	0.96	0.04	0	0.02	88328	0.95	0.05	0	0.024	85705
CE-Breg_20	CE-MC03_50	0.97	0.03	0	0.017	91608	0.96	0.04	0	0.02	89727	0.95	0.05	0	0.028	86825
CE-Breg_20	FER-75	0.96	0.04	0	0.019	80358	0.96	0.04	0	0.02	78934	0.95	0.05	0	0.027	76475
CE-Breg_20	Gojace_11-1	0.96	0.04	0	0.02	88425	0.96	0.04	0	0.02	86555	0.95	0.05	0	0.027	83964
CE-Breg_20	LJ-Dravlje_42	0.98	0.02	0	0.011	87530	0.96	0.04	0	0.02	85731	0.96	0.04	0	0.021	83173
CE-Breg_20	LJ-Gosp_3019	0.97	0.03	0	0.014	91182	0.96	0.04	0	0.02	89356	0.95	0.05	0	0.025	86577
CE-Breg_20	LJ-Gosp_3074	0.96	0.04	0	0.018	86422	0.96	0.04	0	0.02	84687	0.94	0.06	0	0.03	82081
CE-Breg_20	LJ-Gosp_8031-B	0.96	0.04	0	0.019	91805	0.96	0.04	0	0.02	89774	0.95	0.05	0	0.026	87057
CE-Breg_20	LJ-Gosp_8044	0.98	0.02	0	0.01	92775	0.96	0.04	0	0.02	90876	0.96	0.04	0	0.023	87941
CE-Breg_20	LJ-Hrusica_1003	0.99	0.01	0	0.007	76944	0.96	0.04	0	0.02	75447	0.97	0.03	0	0.013	73453
CE-Breg_20	LJ-Hrusica_1004	0.99	0.01	0	0.005	91631	0.96	0.04	0	0.02	89707	0.98	0.02	0	0.012	87052
CE-Breg_20	LJ-Hrusica_1010	0.98	0.02	0	0.012	91677	0.96	0.04	0	0.02	89882	0.97	0.03	0	0.014	87229
CE-Breg_20	Rifnik_47	0.97	0.03	0	0.017	61807	0.96	0.04	0	0.02	60852	0.96	0.04	0	0.02	59149
CE-Breg_20	Rifnik_80	0.97	0.03	0	0.015	90292	0.96	0.04	0	0.02	88648	0.96	0.04	0	0.022	85743
CE-Breg_20	Rifnik_92	0.98	0.02	0	0.012	89292	0.96	0.04	0	0.02	87503	0.96	0.04	0	0.021	84787
CE-Breg_8	Cam-Cl_1	0.98	0.02	0	0.01	93579	0.96	0.04	0	0.02	91892	0.97	0.03	0	0.015	88829
CE-Breg_8	Cam-Cl_34	0.98	0.02	0	0.012	93404	0.96	0.04	0	0.02	91796	0.96	0.04	0	0.019	88568
CE-Breg_8	Cam-Cl_36	0.99	0.01	0	0.005	93574	0.96	0.04	0	0.02	91852	0.99	0.01	0	0.006	88762
CE-Breg_8	CE-CP_15	0.97	0.03	0	0.017	91835	0.96	0.04	0	0.02	90048	0.94	0.06	0	0.03	87209
CE-Breg_8	CE-CP_16-A	0.96	0.04	0	0.018	89621	0.96	0.04	0	0.02	87882	0.94	0.06	0	0.032	85064
CE-Breg_8	CE-MC03_34	0.98	0.02	0	0.012	87726	0.96	0.04	0	0.02	85838	0.96	0.04	0	0.022	83185
CE-Breg_8	LJ-Dravlje_10	0.97	0.03	0	0.015	82828	0.96	0.04	0	0.02	81146	0.96	0.04	0	0.018	78525
CE-Breg_8	LJ-Dravlje_38	0.98	0.02	0	0.012	91058	0.96	0.04	0	0.02	89159	0.96	0.04	0	0.02	86234
CE-Breg_8	LJ-Gosp_3064	0.97	0.03	0	0.017	91766	0.96	0.04	0	0.02	90113	0.94	0.06	0	0.029	87124
CE-Breg_8	LJ-Gosp_3087	0.97	0.03	0	0.016	90632	0.96	0.04	0	0.02	88905	0.95	0.05	0	0.026	86076
CE-Breg_8	LJ-Gosp_3103	0.97	0.03	0	0.014	89938	0.96	0.04	0	0.02	88306	0.94	0.06	0	0.029	85398
CE-Breg_8	LJ-Gosp_8031-B	0.97	0.03	0	0.017	91543	0.96	0.04	0	0.02	89764	0.95	0.05	0	0.028	87047
CE-Breg_8	LJ-Gosp_9002	0.97	0.03	0	0.014	90924	0.96	0.04	0	0.02	89195	0.96	0.04	0	0.022	86252
CE-Breg_8	LJ-Hrusica_1006	0.98	0.02	0	0.012	91632	0.96	0.04	0	0.02	89769	0.96	0.04	0	0.02	86882
CE-Breg_8	LJ-Hrusica_1007	0.98	0.02	0	0.01	88691	0.96	0.04	0	0.02	86987	0.97	0.03	0	0.016	84223
CE-Breg_8	Miren_01	0.97	0.03	0	0.016	91504	0.96	0.04	0	0.02	89770	0.96	0.04	0	0.02	87038
CE-Breg_8	Rifnik_02-2	0.97	0.03	0	0.015	3879	0.96	0.04	0	0.02	3865	0.96	0.04	0	0.022	3867
CE-Breg_8	Rifnik_102	0.97	0.03	0	0.017	90794	0.96	0.04	0	0.02	89023	0.95	0.05	0	0.027	86177
CE-Breg_8	Rifnik_87	0.98	0.02	0	0.009	90161	0.96	0.04	0	0.02	88394	0.96	0.04	0	0.02	85603
CE-Breg_8	Rifnik_96	0.97	0.03	0	0.017	91303	0.96	0.04	0	0.02	89423	0.94	0.06	0	0.028	86659
CE-Breg_8	Rifnik_98	0.98	0.02	0	0.012	92344	0.96	0.04	0	0.02	90453	0.96	0.04	0	0.022	87659
CE-Breg_8	Solkan_22	0.97	0.03	0	0.017	51327	0.96	0.04	0	0.02	50688	0.94	0.06	0	0.031	49494
CE-Breg_8	Solkan_31	0.96	0.04	0	0.018	51927	0.96	0.04	0	0.02	51216	0.95	0.05	0	0.025	50003
CE-Breg_8	Vrajk-GM_2	0.98	0.02	0	0.012	93393	0.96	0.04	0	0.02	91662	0.96	0.04	0	0.021	88738
CE-Breg_8	Vrtovin_01	0.96	0.04	0	0.02	90948	0.96	0.04	0	0.02	89241	0.95	0.05	0	0.027	86387
CE-Breg_8	Vrtovin_04	0.96	0.04	0	0.018	83554	0.96	0.04	0	0.02	81949	0.94	0.06	0	0.03	79313
CE-Breg_9	Cam-Cl_7	0.98	0.02	0	0.008	91567	0.96	0.04	0	0.02	89874	0.97	0.03	0	0.017	86882
CE-Breg_9	CE-CP_15	0.98	0.02	0	0.01	89875	0.96	0.04	0	0.02	88321	0.95	0.05	0	0.023	85494
CE-Breg_9	CE-MC03_38	0.97	0.03	0	0.016	90564	0.96	0.04	0	0.02	88718	0.95	0.05	0	0.026	85955
CE-Breg_9	CIV_SM-39	0.98	0.02	0	0.008	78396	0.96	0.04	0	0.02	76824	0.98	0.02	0	0.009	74642
CE-Breg_9	FER-66	0.97	0.03	0	0.014	80090	0.96	0.04	0	0.02	78453	0.95	0.05	0	0.024	76112
CE-Breg_9	FER-75	1	0	0	0	78413	0.96	0.04	0	0.02	76862	0.95	0.05	0	0.026	74420
CE-Breg_9	LJ-Gosp_3006	0.96	0.04	0	0.019	88717	0.96	0.04	0	0.02	86925	0.94	0.06	0	0.033	84243
CE-Breg_9	LJ-Gosp_3156	0.97	0.03	0	0.015	86604	0.96	0.04	0	0.02	85020	0.95	0.05	0	0.026	82279
CE-Breg_9	LJ-Hrusica_1010	0.98	0.02	0	0.012	89710	0.96	0.04	0	0.02	87951	0.97	0.03	0	0.017	85286
CE-Breg_9	LJ-Hrusica_1013	0.98	0.02	0	0.012	90871	0.96	0.04	0	0.02	89036	0.96	0.04	0	0.018	86365
CE-Breg_9	Rifnik_44	0.97	0.03	0	0.013	90207	0.96	0.04	0	0.02	88490	0.96	0.04	0	0.021	85692
CE-Breg_9	Rifnik_47	0.96	0.04	0	0.018	60777	0.96	0.04	0	0.02	59869	0.94	0.06	0	0.03	58064
CE-Breg_9	Rifnik_52	0.97	0.03	0	0.015	77494	0.96	0.04	0	0.02	76120	0.95	0.05	0	0.026	73912
CE-Breg_9	Rifnik_82	0.97	0.03	0	0.017	88760	0.96	0.04	0	0.02	87012	0.95	0.05	0	0.024	84224
CE-Breg_9	Solkan_38	0.97	0.03	0	0.015	89585	0.96	0.04	0	0.02	87798	0.95	0.05	0	0.024	85005
CE-Breg_9	Solkan_44	0.97	0.03	0	0.016	77846	0.96	0.04	0	0.02	76268	0.94	0.06	0	0.032	73997
CE-Breg_9	Solkan_45	0.95	0.05	0	0.023	20484	0.96	0.04	0	0.02	20350	0.93	0.07	0	0.035	20100
CE-Breg_9	Vrajk-GM_9	0.96	0.03	0	0.018	91292	0.96	0.04	0	0.02	89535	0.96	0.04	0	0.023	86614
CE-CP_03	CE-CP_17-B	0.97	0.03	0	0.014	88490	0.96	0.04	0	0.02	86624	0.95	0.05	0	0.027	83904
CE-CP_03	CE-CP_25	0.97	0.03	0	0.014	86934	0.96	0.04	0	0.02	85223	0.94	0.06	0	0.029	82444
CE-CP_03	CE-MC03_38	0.97	0.03	0	0.016	89203	0.96	0.04	0	0.02	87326	0.93	0.07	0	0.033	84441
CE-CP_03	CE-MC03_46	0.96	0.04	0	0.019	89484	0.96	0.04	0	0.02	87477	0.95	0.05	0	0.025	84718
CE-CP_03	CIV_SM-27	0.98	0.02	0	0.01	76273	0.96	0.04	0	0.02	74584	0.97	0.03	0	0.013	72307
CE-CP_03	FER-11	0.96	0.04	0	0.021	77716	0.96	0.04	0	0.02	76056	0.92	0.07	0	0.038	73778
CE-CP_03	FER-12_C	0.95	0.05	0	0.024	80748	0.96	0.04	0	0.02	79036	0.94	0.06	0	0.032	76538
CE-CP_03	FER-32	0.97	0.03	0	0.017	82697	0.96	0.04	0	0.02	81067	0.92	0.08	0	0.038	78586
CE-CP_03	LJ-Dravlje_18	0.97	0.03	0	0.013	87882	0.96	0.04	0	0.02	85886	0.95	0.05	0	0.024	83126
CE-CP_03	LJ-Dravlje_30	0.97	0.03	0	0.015	88405	0.96	0.04	0	0.02	86585	0.94	0.06	0	0.032	83916
CE-CP_03	LJ-Gosp_3074	0.98	0.02	0	0.012	83887	0.96	0.04	0	0.02	82100	0.94	0.06	0	0.033	79550
CE-CP_03	LJ-Gosp_3123	0.96	0.04	0	0.022	41102	0.96	0.04	0	0.02	40620	0.93	0.07	0	0.035	39917
CE-CP_03	LJ-Gosp_8077	0.97	0.03	0	0.017	87281	0.96	0.04	0	0.02	85401	0.94	0.06	0	0.03	82751
CE-CP_03	LJ-Gosp_9005	0.96	0.04	0	0.018	82564	0.96	0.04	0	0.02	80804	0.94	0.06	0	0.032	78224
CE-CP_03	LJ-Hrusica_1006	0.98	0.02	0	0.012	88357	0.96	0.04	0	0.02	86526	1	0	0	0	83672
CE-CP_03	Rifnik_53	0.96	0.04	0	0.018	58099	0.96	0.04	0	0.02	57120	0.94	0.06	0	0.031	55770
CE-CP_03	Rifnik_94	0.97	0.03	0	0.017	67117	0.96	0.04	0	0.02	65939	0.93	0.07	0	0.033	64132
CE-CP_03	Solkan_38	0.97	0.03	0	0.017	87995	0.96	0.04	0	0.02	86113	0.94	0.06	0	0.028	83318
CE-CP_04	CE-CP_08	0.96	0.04	0	0.019	89912	0.96	0.04	0	0.02	88080	0.93	0.07	0	0.034	85287
CE-CP_04	CE-CP_11	0.97	0.03	0	0.016	88185	0.96	0.04	0	0.02	86592	0.94	0.06	0	0.03	83705
CE-CP_04	CE-CP_17-B	0.96	0.04	0	0.019	90888	0.96	0.04	0	0.02	89144	0.94	0.06	0	0.031	86245
CE-CP_04	CE-CP_25	0.97	0.03	0	0.017	89087	0.96	0.04	0	0.02	87470	0.94	0.06	0	0.033	84507
CE-CP_04	CE-CP_30	0.95	0.05	0	0.025	91074	0.96	0.04	0	0.02	89407	0.92	0.08	0	0.041	86384
CE-CP_04	CE-MC03_49	0.96	0.04	0	0.021	90940	0.96	0.04	0	0.02	89316	0.92	0.08	0	0.041	86552
CE-CP_04	CE-MC03_50	1	0	0	0	90672	0.96	0.04	0	0.02	88864	0.94	0.06	0	0.029	86046
CE-CP_04	FER-20A	0.98	0.02	0	0.011	79643	0.96	0.04	0	0.02	78205	0.96	0.04	0	0.018	75679
CE-CP_04	Gojace_12-2	0.97	0.03	0	0.017	89081	0.96	0.04	0	0.02	87173	0.94	0.06	0	0.032	84445
CE-CP_04	LJ-Dravlje_16	0.98	0.02	0	0.012	88559	0.96	0.04	0	0.02	86549	0.95	0.05	0	0.026	83859
CE-CP_04	LJ-Dravlje_28	0.97	0.03	0	0.016	90955	0.96	0.04	0	0.02	89237	0.94	0.06	0	0.03	86273
CE-CP_04	LJ-Gosp_3015	0.97	0.03	0	0.016	90862	0.96	0.04	0	0.02	89114	0.96	0.04	0	0.02	86181
CE-CP_04	LJ-Gosp_8031-A	0.96	0.04	0	0.021	89600	0.96	0.04	0	0.02	87823	0.92	0.08	0	0.039	85047
CE-CP_04	LJ-Gosp_8044	0.96	0.04	0	0.019	91642	0.96	0.04	0	0.02	89919	0.94	0.06	0	0.031	86870
CE-CP_04	LJ-Gosp_8077	0.97	0.03	0	0.015	89544	0.96	0.04	0	0.02	87801	0.95	0.05	0	0.024	84926
CE-CP_04	LJ-Gosp_8092-A	0.97	0.03	0	0.017	90104	0.96	0.04	0	0.02	88190	0.94	0.06	0	0.032	85328
CE-CP_04	LJ-Gosp_9001	0.98	0.02	0	0.011	55656	0.96	0.04	0	0.02	54777	0.96	0.04	0	0.021	53540
CE-CP_04	Rifnik_106	0.97	0.03	0	0.016	90595	0.96	0.04	0	0.02	88736	0.94	0.06	0	0.03	85993
CE-CP_04	Rifnik_56	0.97	0.03	0	0.017	90679	0.96	0.04	0	0.02	88933	0.93	0.07	0	0.035	86100
CE-CP_04	Rifnik_84	0.98	0.02	0	0.011	55998	0.96	0.04	0	0.02	55186	0.94	0.06	0	0.028	53851
CE-CP_04	Rifnik_88	0.96	0.04	0	0.02	91898	0.96	0.04	0	0.02	90150	0.93	0.07	0	0.033	87199
CE-CP_04	Solkan_12	0.96	0.04	0	0.019	88207	0.96	0.04	0	0.02	86476	0.93	0.07	0	0.035	83582
CE-CP_04	Vrtovin_01	0.96	0.04	0	0.018	90168	0.96	0.04	0	0.02	88255	0.94	0.06	0	0.031	85612
CE-CP_05	Cam-Cl_20	0.97	0.03	0	0.014	71011	0.96	0.04	0	0.02	69773	0.97	0.03	0	0.015	67705
CE-CP_05	Cam-Cl_36	0.99	0.01	0	0.006	70964	0.96	0.04	0	0.02	69800	0.99	0.01	0	0.003	67660
CE-CP_05	Cam-Cl_4	0.98	0.02	0	0.011	71007	0.96	0.04	0	0.02	69774	0.98	0.02	0	0.01	67690
CE-CP_05	CIV_SM-54	0.98	0.01	0	0.008	38240	0.96	0.04	0	0.02	37823	0.98	0.02	0	0.01	37153
CE-CP_05	LJ-Dravlje_48	0.97	0.03	0	0.013	69496	0.96	0.04	0	0.02	68378	0.95	0.05	0	0.024	66211
CE-CP_05	LJ-Gosp_3077	0.98	0.02	0	0.011	70043	0.96	0.04	0	0.02	68898	0.96	0.04	0	0.019	66799
CE-CP_05	LJ-Gosp_3114	0.97	0.03	0	0.016	70405	0.96	0.04	0	0.02	69209	0.95	0.05	0	0.026	67185
CE-CP_05	LJ-Gosp_8071	0.98	0.02	0	0.012	69903	0.96	0.04	0	0.02	68760	0.97	0.03	0	0.017	66563
CE-CP_05	Rifnik_06	0.98	0.02	0	0.011	69828	0.96	0.04	0	0.02	68641	0.96	0.04	0	0.018	66663
CE-CP_05	Rifnik_102	0.99	0.01	0	0.006	69740	0.96	0.04	0	0.02	68590	0.97	0.03	0	0.015	66413
CE-CP_05	Rifnik_54	0.98	0.02	0	0.01	70508	0.96	0.04	0	0.02	69351	0.96	0.04	0	0.018	67253
CE-CP_05	Rifnik_59	0.98	0.01	0	0.008	70173	0.96	0.04	0	0.02	69005	0.97	0.03	0	0.017	66934
CE-CP_05	Solkan_09-B	0.97	0.03	0	0.015	69051	0.96	0.04	0	0.02	67925	0.95	0.05	0	0.024	65739
CE-CP_05	Solkan_12	0.98	0.02	0	0.012	68197	0.96	0.04	0	0.02	67090	0.96	0.04	0	0.021	65044
CE-CP_05	Solkan_25	0.97	0.03	0	0.015	67353	0.96	0.04	0	0.02	66199	0.95	0.05	0	0.024	64291
CE-CP_05	Solkan_43	0.97	0.03	0	0.016	65156	0.96	0.04	0	0.02	64107	0.96	0.04	0	0.02	62300
CE-CP_05	Vrajk-GM_1	0.97	0.03	0	0.015	70582	0.96	0.04	0	0.02	69292	0.95	0.05	0	0.027	67236
CE-CP_08	Cam-Cl_9	0.98	0.02	0	0.012	92692	0.96	0.04	0	0.02	90822	0.96	0.04	0	0.022	88041
CE-CP_08	CE-CP_30	0.96	0.04	0	0.018	91337	0.96	0.04	0	0.02	89501	0.93	0.07	0	0.036	86515
CE-CP_08	CE-MC03_38	0.96	0.04	0	0.02	91867	0.96	0.04	0	0.02	89970	0.94	0.06	0	0.028	87109
CE-CP_08	FER-14	0.98	0.02	0	0.01	79470	0.96	0.04	0	0.02	77795	0.97	0.03	0	0.013	75200
CE-CP_08	Grad-na-Mih_2	0.96	0.04	0	0.02	91574	0.96	0.04	0	0.02	89896	0.94	0.06	0	0.031	86900
CE-CP_08	LJ-Dravlje_15	0.96	0.04	0	0.018	19278	0.96	0.04	0	0.02	19115	0.94	0.06	0	0.031	18961
CE-CP_08	LJ-Dravlje_16	0.97	0.03	0	0.013	88489	0.96	0.04	0	0.02	86572	0.95	0.05	0	0.023	84029
CE-CP_08	LJ-Dravlje_20	0.98	0.02	0	0.012	91513	0.96	0.04	0	0.02	89659	0.96	0.04	0	0.022	86902
CE-CP_08	LJ-Dravlje_22	1	0	0	0	90549	0.96	0.04	0	0.02	88731	0.95	0.05	0	0.024	85830
CE-CP_08	LJ-Gosp_3064	0.98	0.02	0	0.012	91135	0.96	0.04	0	0.02	89458	0.94	0.06	0	0.028	86657
CE-CP_08	LJ-Gosp_3074	0.96	0.04	0	0.021	85818	0.96	0.04	0	0.02	84211	0.93	0.07	0	0.034	81535
CE-CP_08	LJ-Gosp_3156	0.97	0.03	0	0.015	87926	0.96	0.04	0	0.02	86195	0.94	0.06	0	0.028	83469
CE-CP_08	LJ-Gosp_8089	1	0	0	0	88150	0.96	0.04	0	0.02	86368	0.94	0.06	0	0.028	83762
CE-CP_08	LJ-Hrusica_1012-1012-1	0.97	0.03	0	0.016	91093	0.96	0.04	0	0.02	89268	0.95	0.05	0	0.024	86508
CE-CP_08	Rifnik_06	0.96	0.04	0	0.021	90335	0.96	0.04	0	0.02	88706	0.94	0.06	0	0.033	85837
CE-CP_08	Rifnik_44	0.97	0.03	0	0.014	91438	0.96	0.04	0	0.02	89796	0.95	0.05	0	0.024	86838
CE-CP_08	Rifnik_82	0.97	0.03	0	0.014	89927	0.96	0.04	0	0.02	88183	0.95	0.05	0	0.027	85417
CE-CP_08	Solkan_50	0.96	0.04	0	0.018	67847	0.96	0.04	0	0.02	66725	0.93	0.07	0	0.034	64747
CE-CP_08	Solkan_51	0.97	0.03	0	0.015	89069	0.96	0.04	0	0.02	87292	0.94	0.06	0	0.029	84568
CE-CP_08	Vrajk-GM_12	0.96	0.04	0	0.018	92466	0.96	0.04	0	0.02	90703	0.94	0.06	0	0.028	87852
CE-CP_09	Cam-Cl_14	0.99	0.01	0	0.007	61471	0.96	0.04	0	0.02	60474	0.98	0.02	0	0.012	58990
CE-CP_09	CE-MC03_33	0.96	0.04	0	0.019	60120	0.96	0.04	0	0.02	59175	0.96	0.04	0	0.018	57762
CE-CP_09	CE-MC03_50	0.97	0.03	0	0.016	59964	0.96	0.04	0	0.02	58994	0.96	0.04	0	0.022	57690
CE-CP_09	CE-MC03_53	0.97	0.03	0	0.015	58792	0.96	0.04	0	0.02	57841	0.96	0.04	0	0.019	56538
CE-CP_09	Ledine_01	0.98	0.02	0	0.01	59322	0.96	0.04	0	0.02	58380	0.96	0.04	0	0.022	57189
CE-CP_09	Ledine_04	0.98	0.02	0	0.008	57892	0.96	0.04	0	0.02	56989	0.96	0.04	0	0.021	55695
CE-CP_09	LJ-Hrusica_1001	0.98	0.02	0	0.008	60896	0.96	0.04	0	0.02	59869	0.97	0.03	0	0.015	58533
CE-CP_09	Rifnik_06	0.97	0.03	0	0.014	59614	0.96	0.04	0	0.02	58682	0.96	0.04	0	0.021	57289
CE-CP_09	Rifnik_70	0.97	0.03	0	0.016	60148	0.96	0.04	0	0.02	59160	0.97	0.03	0	0.017	57800
CE-CP_09	Solkan_53	0.96	0.04	0	0.018	27882	0.96	0.04	0	0.02	27562	0.94	0.06	0	0.03	27397
CE-CP_09	Vrajk-GM_5	0.97	0.03	0	0.017	61177	0.96	0.04	0	0.02	60251	0.95	0.05	0	0.023	58798
CE-CP_10	CE-CP_14	0.97	0.03	0	0.017	70614	0.96	0.04	0	0.02	69338	0.95	0.05	0	0.026	67454
CE-CP_10	CE-CP_25	0.97	0.03	0	0.015	71555	0.96	0.04	0	0.02	70333	0.97	0.03	0	0.017	68250
CE-CP_10	CE-MC03_24	0.97	0.03	0	0.014	73076	0.96	0.04	0	0.02	71814	0.96	0.04	0	0.018	69694
CE-CP_10	FER-6	0.97	0.03	0	0.016	59121	0.96	0.04	0	0.02	58164	0.95	0.05	0	0.024	56715
CE-CP_10	Gojace_11-1	0.99	0.01	0	0.007	69795	0.96	0.04	0	0.02	68595	0.96	0.04	0	0.019	66778
CE-CP_10	LJ-Gosp_3065-A	0.98	0.02	0	0.011	68129	0.96	0.04	0	0.02	67107	0.97	0.03	0	0.014	65172
CE-CP_10	LJ-Gosp_3115-A	0.98	0.02	0	0.012	71755	0.96	0.04	0	0.02	70353	0.97	0.03	0	0.017	68572
CE-CP_10	LJ-Gosp_9021	0.99	0.01	0	0.007	72595	0.96	0.04	0	0.02	71336	0.97	0.03	0	0.014	69412
CE-CP_10	Vrajk-GM_5	0.98	0.02	0	0.009	73546	0.96	0.04	0	0.02	72266	0.98	0.02	0	0.012	70151
CE-CP_11	Cam-Cl_26	0.97	0.03	0	0.013	71168	0.96	0.04	0	0.02	69653	0.97	0.03	0	0.017	67813
CE-CP_11	CE-MC03_02	0.98	0.02	0	0.01	85785	0.96	0.04	0	0.02	84169	0.97	0.03	0	0.015	81500
CE-CP_11	CE-MC03_12	0.96	0.04	0	0.018	88486	0.96	0.04	0	0.02	86812	0.94	0.06	0	0.028	83860
CE-CP_11	CE-MC03_21	0.96	0.04	0	0.018	88812	0.96	0.04	0	0.02	87213	0.95	0.05	0	0.027	84281
CE-CP_11	CE-MC03_24	0.97	0.03	0	0.017	89900	0.96	0.04	0	0.02	88205	0.95	0.05	0	0.025	85346
CE-CP_11	CE-MC03_46	0.97	0.03	0	0.016	90152	0.96	0.04	0	0.02	88400	0.95	0.05	0	0.025	85598
CE-CP_11	CIV_SM-54	0.99	0.01	0	0.007	54510	0.96	0.04	0	0.02	53638	0.97	0.03	0	0.017	52425
CE-CP_11	FER-60	0.97	0.03	0	0.017	79910	0.96	0.04	0	0.02	78407	0.94	0.06	0	0.029	75796
CE-CP_11	Grad-na-Mih_3	0.97	0.03	0	0.016	90741	0.96	0.04	0	0.02	88966	0.94	0.06	0	0.031	86108
CE-CP_11	LJ-Gosp_3042	0.96	0.04	0	0.021	90461	0.96	0.04	0	0.02	88708	0.94	0.06	0	0.029	85978
CE-CP_11	LJ-Gosp_3053	0.96	0.03	0	0.018	85859	0.96	0.04	0	0.02	84249	0.94	0.06	0	0.032	81503
CE-CP_11	LJ-Gosp_3087	0.96	0.04	0	0.02	88306	0.96	0.04	0	0.02	86659	0.95	0.05	0	0.027	83889
CE-CP_11	LJ-Gosp_8072	0.98	0.02	0	0.012	89195	0.96	0.04	0	0.02	87478	0.96	0.04	0	0.02	84563
CE-CP_11	Rifnik_30	0.98	0.02	0	0.011	87265	0.96	0.04	0	0.02	85520	0.95	0.05	0	0.027	82787
CE-CP_11	Rifnik_54	0.96	0.04	0	0.019	89881	0.96	0.04	0	0.02	88194	0.95	0.05	0	0.027	85337
CE-CP_11	Rifnik_68	0.96	0.04	0	0.018	88753	0.96	0.04	0	0.02	87137	0.95	0.05	0	0.025	84317
CE-CP_11	Rifnik_82	0.96	0.03	0	0.018	88204	0.96	0.04	0	0.02	86507	0.95	0.05	0	0.025	83786
CE-CP_11	Rifnik_91	0.97	0.03	0	0.013	89431	0.96	0.04	0	0.02	87631	0.95	0.05	0	0.025	84657
CE-CP_11	Rifnik_94	0.96	0.04	0	0.022	67667	0.96	0.04	0	0.02	66489	0.93	0.07	0	0.036	64599
CE-CP_11	Solkan_52-1	0.96	0.04	0	0.018	86897	0.96	0.04	0	0.02	85068	0.95	0.05	0	0.027	82462
CE-CP_11	Vrajk-GM_12	0.97	0.03	0	0.016	90590	0.96	0.04	0	0.02	88835	0.95	0.05	0	0.027	85846
CE-CP_11	Vrajk-GM_13	0.97	0.03	0	0.016	90176	0.96	0.04	0	0.02	88474	0.95	0.05	0	0.025	85605
CE-CP_11	Vrtovin_04	0.96	0.04	0	0.022	81694	0.96	0.04	0	0.02	80162	0.94	0.06	0	0.029	77811
CE-CP_12	Cam-Cl_23	0.98	0.02	0	0.009	92739	0.96	0.04	0	0.02	90908	0.98	0.02	0	0.012	88045
CE-CP_12	CE-CP_25	0.98	0.02	0	0.011	89156	0.96	0.04	0	0.02	87459	0.95	0.05	0	0.024	84671
CE-CP_12	CE-CP_26-B	0.97	0.03	0	0.014	87403	0.96	0.04	0	0.02	85572	0.95	0.05	0	0.024	83016
CE-CP_12	CIV_SM-30	0.97	0.03	0	0.015	67968	0.96	0.04	0	0.02	66774	0.95	0.05	0	0.025	65014
CE-CP_12	CIV_SM-33	0.96	0.04	0	0.019	72440	0.96	0.04	0	0.02	71140	0.95	0.05	0	0.027	68973
CE-CP_12	LJ-Dravlje_36	0.98	0.02	0	0.012	89700	0.96	0.04	0	0.02	87829	0.96	0.04	0	0.021	85022
CE-CP_12	LJ-Gosp_3055	0.97	0.03	0	0.013	88990	0.96	0.04	0	0.02	87213	0.95	0.05	0	0.027	84322
CE-CP_12	LJ-Gosp_3056	0.97	0.03	0	0.014	91815	0.96	0.04	0	0.02	89920	0.95	0.05	0	0.027	87098
CE-CP_12	LJ-Gosp_3077	1	0	0	0	90792	0.96	0.04	0	0.02	88995	0.96	0.04	0	0.022	86302
CE-CP_12	LJ-Gosp_3103	0.98	0.02	0	0.012	89422	0.96	0.04	0	0.02	87647	0.94	0.06	0	0.031	84874
CE-CP_12	LJ-Gosp_3123	0.96	0.04	0	0.02	42689	0.96	0.04	0	0.02	42194	0.93	0.07	0	0.033	41377
CE-CP_12	Rifnik_21	0.98	0.02	0	0.01	91417	0.96	0.04	0	0.02	89668	0.96	0.04	0	0.02	86896
CE-CP_12	Rifnik_30	0.97	0.03	0	0.016	88700	0.96	0.04	0	0.02	86993	0.95	0.05	0	0.026	84274
CE-CP_12	Rifnik_96	0.97	0.03	0	0.014	90677	0.96	0.04	0	0.02	88823	0.94	0.06	0	0.028	86009
CE-CP_12	Solkan_47	0.97	0.03	0	0.015	91103	0.96	0.04	0	0.02	89357	0.96	0.04	0	0.021	86458
CE-CP_12	Solkan_50	0.96	0.04	0	0.02	67884	0.96	0.04	0	0.02	66780	0.94	0.06	0	0.032	64702
CE-CP_12	Vrajk-GM_12	0.98	0.02	0	0.012	92409	0.96	0.04	0	0.02	90625	0.95	0.05	0	0.026	87562
CE-CP_12	Vrajk-GM_16	0.97	0.03	0	0.013	92170	0.96	0.04	0	0.02	90405	0.96	0.04	0	0.019	87535
CE-CP_14	CE-CP_26-C	0.96	0.04	0	0.019	85717	0.96	0.04	0	0.02	84029	0.93	0.07	0	0.036	81498
CE-CP_14	CE-MC03_43	0.96	0.04	0	0.019	77703	0.96	0.04	0	0.02	76139	0.93	0.07	0	0.034	73886
CE-CP_14	CIV_SM-30	0.98	0.02	0	0.012	66263	0.96	0.04	0	0.02	65025	0.95	0.05	0	0.023	63314
CE-CP_14	FER-37	0.98	0.02	0	0.01	74860	0.96	0.04	0	0.02	73475	0.97	0.03	0	0.015	71266
CE-CP_14	Ledine_01	0.97	0.03	0	0.016	87692	0.96	0.04	0	0.02	86084	0.95	0.05	0	0.027	83439
CE-CP_14	Ledine_04	0.96	0.04	0	0.02	86201	0.96	0.04	0	0.02	84543	0.93	0.07	0	0.033	81841
CE-CP_14	LJ-Dravlje_01	0.98	0.02	0	0.011	87995	0.96	0.04	0	0.02	86174	0.96	0.04	0	0.02	83547
CE-CP_14	LJ-Dravlje_16	0.96	0.04	0	0.021	86377	0.96	0.04	0	0.02	84577	0.94	0.06	0	0.03	82088
CE-CP_14	LJ-Gosp_3087	0.97	0.03	0	0.017	87963	0.96	0.04	0	0.02	86080	0.95	0.05	0	0.027	83514
CE-CP_14	LJ-Gosp_8022	0.96	0.04	0	0.022	87556	0.96	0.04	0	0.02	85829	0.93	0.07	0	0.036	83064
CE-CP_14	LJ-Gosp_8031-A	0.95	0.05	0	0.023	87651	0.96	0.04	0	0.02	85818	0.92	0.08	0	0.041	83135
CE-CP_14	LJ-Gosp_8093	0.96	0.04	0	0.021	89024	0.96	0.04	0	0.02	87228	0.93	0.07	0	0.037	84452
CE-CP_14	LJ-Gosp_8099	0.95	0.05	0	0.027	89585	0.96	0.04	0	0.02	87853	0.92	0.07	0	0.038	84963
CE-CP_14	LJ-Hrusica_1004	0.97	0.03	0	0.013	88587	0.96	0.04	0	0.02	86794	0.95	0.05	0	0.026	84091
CE-CP_14	Rifnik_54	1	0	0	0	89422	0.96	0.04	0	0.02	87667	0.94	0.06	0	0.029	84932
CE-CP_14	Rifnik_74	0.97	0.03	0	0.016	88465	0.96	0.04	0	0.02	86583	0.95	0.05	0	0.025	84000
CE-CP_14	Rifnik_91	0.96	0.04	0	0.019	88922	0.96	0.04	0	0.02	87226	0.94	0.06	0	0.029	84473
CE-CP_14	Rifnik_94	0.96	0.04	0	0.021	67353	0.96	0.04	0	0.02	66254	0.93	0.07	0	0.034	64376
CE-CP_14	Rifnik_99	0.97	0.03	0	0.015	85733	0.96	0.04	0	0.02	84106	0.94	0.06	0	0.032	81531
CE-CP_14	Solkan_09-A	0.96	0.04	0	0.018	81908	0.96	0.04	0	0.02	80275	0.93	0.07	0	0.034	77591
CE-CP_14	Solkan_09-B	0.97	0.03	0	0.017	86917	0.96	0.04	0	0.02	85154	0.94	0.06	0	0.031	82549
CE-CP_14	Solkan_43	0.96	0.04	0	0.022	82601	0.96	0.04	0	0.02	80842	0.93	0.07	0	0.034	78519
CE-CP_14	Solkan_47	0.98	0.02	0	0.011	88869	0.96	0.04	0	0.02	87099	0.95	0.04	0	0.023	84257
CE-CP_14	Solkan_50	0.96	0.04	0	0.02	66222	0.96	0.04	0	0.02	65171	0.95	0.05	0	0.025	63267
CE-CP_14	Vrajk-GM_1	0.96	0.04	0	0.021	89563	0.96	0.04	0	0.02	87741	0.93	0.07	0	0.035	84959
CE-CP_14	Vrajk-GM_12	0.96	0.04	0	0.019	90137	0.96	0.04	0	0.02	88225	0.93	0.07	0	0.037	85560
CE-CP_15	CE-CP_26-A	0.97	0.03	0	0.017	90535	0.96	0.04	0	0.02	88689	0.95	0.05	0	0.026	85900
CE-CP_15	CE-MC03_22	0.97	0.03	0	0.016	88036	0.96	0.04	0	0.02	86325	0.94	0.06	0	0.029	83420
CE-CP_15	CIV_SM-30	0.97	0.03	0	0.014	69010	0.96	0.04	0	0.02	67629	0.95	0.05	0	0.025	65989
CE-CP_15	Gojace_12-2	0.96	0.04	0	0.018	90518	0.96	0.04	0	0.02	88786	0.93	0.07	0	0.036	85942
CE-CP_15	Grad-na-Mih_5	0.97	0.03	0	0.015	94208	0.96	0.04	0	0.02	92325	0.94	0.06	0	0.03	89446
CE-CP_15	LJ-Dravlje_43	0.97	0.02	0	0.013	89187	0.96	0.04	0	0.02	87605	0.96	0.04	0	0.021	84625
CE-CP_15	LJ-Gosp_3056	0.97	0.03	0	0.016	93121	0.96	0.04	0	0.02	91325	0.95	0.05	0	0.027	88369
CE-CP_15	LJ-Gosp_3115-B	0.97	0.03	0	0.015	30090	0.96	0.04	0	0.02	29767	0.94	0.06	0	0.029	29377
CE-CP_15	LJ-Gosp_8099	0.95	0.04	0	0.023	93506	0.96	0.04	0	0.02	91694	0.93	0.07	0	0.035	88797
CE-CP_15	Miren_02	0.97	0.03	0	0.017	92646	0.96	0.04	0	0.02	90832	0.95	0.05	0	0.026	87914
CE-CP_15	Miren_08	1	0	0	0	92452	0.96	0.04	0	0.02	90736	0.94	0.06	0	0.031	87899
CE-CP_15	Rifnik_34	0.97	0.03	0	0.013	27284	0.96	0.04	0	0.02	27132	0.96	0.04	0	0.021	26679
CE-CP_15	Rifnik_36	0.97	0.03	0	0.017	92291	0.96	0.04	0	0.02	90405	0.93	0.07	0	0.034	87761
CE-CP_15	Rifnik_80	0.96	0.04	0	0.02	90910	0.96	0.04	0	0.02	89022	0.94	0.06	0	0.031	86242
CE-CP_15	Solkan_13	0.97	0.03	0	0.015	88033	0.96	0.04	0	0.02	86303	0.94	0.06	0	0.029	83664
CE-CP_16-A	Cam-Cl_17	0.97	0.03	0	0.015	92212	0.96	0.04	0	0.02	90301	0.95	0.05	0	0.024	87438
CE-CP_16-A	CE-CP_17-B	0.97	0.03	0	0.014	90136	0.96	0.04	0	0.02	88469	0.95	0.05	0	0.024	85687
CE-CP_16-A	CE-MC03_05	0.98	0.02	0	0.012	87149	0.96	0.04	0	0.02	85547	0.95	0.05	0	0.025	82841
CE-CP_16-A	FER-12_C	0.97	0.03	0	0.014	81055	0.96	0.04	0	0.02	79356	0.95	0.05	0	0.026	77006
CE-CP_16-A	FER-57	0.97	0.03	0	0.017	78691	0.96	0.04	0	0.02	77121	0.95	0.05	0	0.023	74740
CE-CP_16-A	FER-6	0.96	0.04	0	0.019	73755	0.96	0.04	0	0.02	72583	0.94	0.06	0	0.031	70273
CE-CP_16-A	Gojace_11-1	0.97	0.03	0	0.014	87216	0.96	0.04	0	0.02	85663	0.94	0.06	0	0.028	82888
CE-CP_16-A	LJ-Gosp_8089	0.98	0.02	0	0.011	87102	0.96	0.04	0	0.02	85444	0.95	0.05	0	0.023	82759
CE-CP_16-A	LJ-Gosp_9016	0.98	0.02	0	0.012	87588	0.96	0.04	0	0.02	85947	0.96	0.04	0	0.019	83297
CE-CP_16-A	LJ-Hrusica_1007	0.98	0.02	0	0.008	87712	0.96	0.04	0	0.02	86099	0.96	0.04	0	0.02	83363
CE-CP_16-A	Miren_05	0.97	0.03	0	0.015	89083	0.96	0.04	0	0.02	87382	0.95	0.05	0	0.027	84630
CE-CP_16-A	Miren_08	0.97	0.03	0	0.017	90288	0.96	0.04	0	0.02	88713	0.94	0.06	0	0.029	85846
CE-CP_16-A	Rifnik_33	0.96	0.03	0	0.018	92064	0.96	0.04	0	0.02	90243	0.94	0.06	0	0.029	87427
CE-CP_16-A	Rifnik_43	0.94	0.06	0	0.03	81107	0.96	0.04	0	0.02	79414	0.96	0.04	0	0.021	77016
CE-CP_16-A	Rifnik_46	0.97	0.03	0	0.013	91100	0.96	0.04	0	0.02	89396	0.94	0.06	0	0.029	86441
CE-CP_16-A	Rifnik_50	0.98	0.02	0	0.011	86204	0.96	0.04	0	0.02	84469	0.95	0.05	0	0.024	82022
CE-CP_16-A	Rifnik_76	0.96	0.04	0	0.02	90364	0.96	0.04	0	0.02	88640	0.93	0.06	0	0.033	85948
CE-CP_16-A	Rifnik_96	0.97	0.03	0	0.015	89957	0.96	0.04	0	0.02	88287	0.95	0.05	0	0.024	85582
CE-CP_16-A	Rifnik_99	0.98	0.02	0	0.012	86668	0.96	0.04	0	0.02	85077	0.96	0.04	0	0.021	82410
CE-CP_16-A	Solkan_13	0.95	0.05	0	0.024	86579	0.96	0.04	0	0.02	84778	0.93	0.07	0	0.034	82239
CE-CP_16-A	Solkan_30	0.97	0.03	0	0.017	27127	0.96	0.04	0	0.02	26865	0.95	0.05	0	0.023	26545
CE-CP_16-A	Vrajk-GM_9	0.98	0.02	0	0.011	92007	0.96	0.04	0	0.02	90323	0.96	0.04	0	0.02	87455
CE-CP_16-A	Vrtovin_01	0.97	0.03	0	0.018	90185	0.96	0.04	0	0.02	88512	0.95	0.05	0	0.027	85689
CE-CP_16-B	CIV_SM-31	0.97	0.03	0	0.017	55136	0.96	0.04	0	0.02	54410	0.96	0.04	0	0.02	53101
CE-CP_16-B	CIV_SM-54	0.98	0.02	0	0.01	45849	0.96	0.04	0	0.02	45154	0.96	0.04	0	0.018	44382
CE-CP_16-B	Grad-na-Mih_3	0.95	0.04	0	0.023	81802	0.96	0.04	0	0.02	80184	1	0	0	0	77713
CE-CP_16-B	LJ-Dravlje_15	0.97	0.03	0	0.015	14492	0.96	0.04	0	0.02	14375	0.96	0.04	0	0.02	14300
CE-CP_16-B	LJ-Dravlje_31	0.95	0.05	0	0.023	79988	0.96	0.04	0	0.02	78366	0.93	0.07	0	0.035	76003
CE-CP_16-B	LJ-Dravlje_42	0.98	0.02	0	0.011	77545	0.96	0.04	0	0.02	75967	0.95	0.05	0	0.025	73811
CE-CP_16-B	LJ-Gosp_3041	0.95	0.05	0	0.024	78318	0.96	0.04	0	0.02	76910	0.93	0.07	0	0.033	74559
CE-CP_16-B	LJ-Gosp_8092-A	0.97	0.03	0	0.013	79684	0.96	0.04	0	0.02	78070	0.94	0.06	0	0.032	75751
CE-CP_16-B	LJ-Gosp_9001	0.97	0.03	0	0.016	46085	0.96	0.04	0	0.02	45489	0.96	0.04	0	0.022	44646
CE-CP_16-B	LJ-Hrusica_1001	0.97	0.03	0	0.015	81136	0.96	0.04	0	0.02	79683	0.95	0.05	0	0.024	77171
CE-CP_16-B	Miren_01	0.96	0.04	0	0.019	80357	0.96	0.04	0	0.02	78743	0.95	0.05	0	0.028	76548
CE-CP_16-B	Miren_05	0.97	0.03	0	0.016	79690	0.96	0.04	0	0.02	78109	0.94	0.06	0	0.029	75852
CE-CP_16-B	Rifnik_33	0.96	0.04	0	0.019	81749	0.96	0.04	0	0.02	80216	0.93	0.07	0	0.034	77813
CE-CP_16-B	Rifnik_40	0.97	0.03	0	0.017	74020	0.96	0.04	0	0.02	72675	0.94	0.06	0	0.029	70630
CE-CP_16-B	Rifnik_74	0.97	0.03	0	0.018	80226	0.96	0.04	0	0.02	78690	0.94	0.06	0	0.031	76416
CE-CP_16-B	Solkan_32	0.97	0.03	0	0.015	65088	0.96	0.04	0	0.02	63797	0.94	0.06	0	0.03	62165
CE-CP_17-B	Cam-Cl_2	0.98	0.02	0	0.01	94270	0.96	0.04	0	0.02	92431	0.96	0.04	0	0.02	89661
CE-CP_17-B	Cam-Cl_23	0.98	0.02	0	0.012	94130	0.96	0.04	0	0.02	92274	0.97	0.03	0	0.013	89356
CE-CP_17-B	Cam-Cl_32	0.98	0.02	0	0.013	94162	0.96	0.04	0	0.02	92297	0.96	0.04	0	0.019	89500
CE-CP_17-B	Cam-Cl_33	0.97	0.03	0	0.013	94177	0.96	0.04	0	0.02	92352	0.96	0.04	0	0.018	89516
CE-CP_17-B	CE-MC03_43	0.96	0.04	0	0.018	80138	0.96	0.04	0	0.02	78616	0.94	0.06	0	0.029	76260
CE-CP_17-B	CE-MC03_52	0.98	0.02	0	0.01	93725	0.96	0.04	0	0.02	91833	0.97	0.03	0	0.017	89109
CE-CP_17-B	CIV_SM-2	0.98	0.02	0	0.012	47191	0.96	0.04	0	0.02	46559	0.96	0.04	0	0.022	45600
CE-CP_17-B	CIV_SM-33	0.97	0.03	0	0.013	73211	0.96	0.04	0	0.02	71748	0.95	0.05	0	0.025	69791
CE-CP_17-B	FER-58	0.98	0.02	0	0.012	85355	0.96	0.04	0	0.02	83600	0.97	0.03	0	0.016	80884
CE-CP_17-B	LJ-Dravlje_18	0.97	0.03	0	0.015	91090	0.96	0.04	0	0.02	89295	0.96	0.04	0	0.022	86451
CE-CP_17-B	LJ-Gosp_3041	0.96	0.04	0	0.018	89653	0.96	0.04	0	0.02	87872	0.95	0.05	0	0.023	85078
CE-CP_17-B	LJ-Gosp_3042	0.96	0.04	0	0.021	93716	0.96	0.04	0	0.02	91892	0.93	0.07	0	0.036	88976
CE-CP_17-B	LJ-Gosp_3077	0.97	0.03	0	0.015	92084	0.96	0.04	0	0.02	90176	0.95	0.05	0	0.027	87353
CE-CP_17-B	LJ-Gosp_3087	1	0	0	0	91056	0.96	0.04	0	0.02	89334	0.95	0.05	0	0.025	86437
CE-CP_17-B	LJ-Gosp_3123	0.96	0.04	0	0.018	43122	0.96	0.04	0	0.02	42587	0.93	0.07	0	0.037	41782
CE-CP_17-B	LJ-Gosp_8056	0.96	0.04	0	0.023	91339	0.96	0.04	0	0.02	89419	0.93	0.06	0	0.033	86834
CE-CP_17-B	Miren_06	0.96	0.04	0	0.02	90039	0.96	0.04	0	0.02	88320	0.93	0.07	0	0.038	85529
CE-CP_17-B	Rifnik_106	0.97	0.03	0	0.015	91836	0.96	0.04	0	0.02	90057	0.95	0.05	0	0.026	87170
CE-CP_17-B	Rifnik_35	0.98	0.02	0	0.011	48171	0.96	0.04	0	0.02	47448	0.96	0.04	0	0.021	46438
CE-CP_18	CE-CP_30	0.97	0.03	0	0.016	92028	0.96	0.04	0	0.02	90341	0.93	0.07	0	0.034	87304
CE-CP_18	CE-MC03_46	0.96	0.04	0	0.021	92958	0.96	0.04	0	0.02	90966	0.92	0.08	0	0.038	88085
CE-CP_18	CIV_SM-33	0.96	0.04	0	0.021	73136	0.96	0.04	0	0.02	71742	0.92	0.08	0	0.04	69612
CE-CP_18	Grad-na-Mih_5	0.96	0.04	0	0.018	93563	0.96	0.04	0	0.02	91782	0.94	0.06	0	0.029	88763
CE-CP_18	LJ-Dravlje_02	0.96	0.04	0	0.018	88089	0.96	0.04	0	0.02	86257	0.94	0.06	0	0.033	83615
CE-CP_18	LJ-Dravlje_43	0.97	0.03	0	0.016	88621	0.96	0.04	0	0.02	87085	0.96	0.04	0	0.022	84196
CE-CP_18	LJ-Dravlje_36	0.96	0.04	0	0.021	90320	0.96	0.04	0	0.02	88533	0.93	0.07	0	0.035	85744
CE-CP_18	LJ-Dravlje_44	0.98	0.02	0	0.012	89544	0.96	0.04	0	0.02	87838	0.96	0.04	0	0.02	84915
CE-CP_18	LJ-Gosp_3121	0.98	0.02	0	0.01	55759	0.96	0.04	0	0.02	54928	0.96	0.04	0	0.022	53632
CE-CP_18	LJ-Gosp_3123	0.95	0.05	0	0.024	42809	0.96	0.04	0	0.02	42300	0.92	0.08	0	0.041	41523
CE-CP_18	LJ-Gosp_8077	0.97	0.03	0	0.017	90178	0.96	0.04	0	0.02	88492	0.95	0.05	0	0.027	85580
CE-CP_18	LJ-Gosp_9016	0.97	0.03	0	0.016	89157	0.96	0.04	0	0.02	87476	0.96	0.04	0	0.019	84848
CE-CP_18	LJ-Gosp_9021	0.96	0.04	0	0.02	91594	0.96	0.04	0	0.02	89961	0.93	0.07	0	0.036	87078
CE-CP_18	Miren_05	0.97	0.03	0	0.014	90431	0.96	0.04	0	0.02	88515	0.95	0.05	0	0.025	85871
CE-CP_18	Rifnik_30	0.96	0.04	0	0.018	89416	0.96	0.04	0	0.02	87767	0.95	0.05	0	0.027	84938
CE-CP_18	Rifnik_80	0.96	0.04	0	0.018	90325	0.96	0.04	0	0.02	88555	0.93	0.07	0	0.034	85814
CE-CP_18	Rifnik_92	0.97	0.03	0	0.017	89236	0.96	0.04	0	0.02	87482	0.93	0.06	0	0.034	84874
CE-CP_18	Solkan_23	0.97	0.03	0	0.017	84934	0.96	0.04	0	0.02	83332	0.94	0.06	0	0.031	80859
CE-CP_18	Solkan_46	0.97	0.03	0	0.015	88969	0.96	0.04	0	0.02	87219	0.95	0.05	0	0.025	84467
CE-CP_18	Solkan_52-1	0.96	0.04	0	0.02	89093	0.96	0.04	0	0.02	87457	0.94	0.06	0	0.029	84734
CE-CP_18	Vrajk-GM_7	0.96	0.04	0	0.018	91610	0.96	0.04	0	0.02	89835	0.93	0.07	0	0.036	86951
CE-CP_18	Vrtovin_04	0.96	0.04	0	0.018	83575	0.96	0.04	0	0.02	81942	0.92	0.07	0	0.038	79476
CE-CP_22	CE-CP_25	0.97	0.03	0	0.017	89412	0.96	0.04	0	0.02	87807	0.94	0.06	0	0.031	84720
CE-CP_22	CE-CP_31	0.96	0.04	0	0.018	77514	0.96	0.04	0	0.02	76140	0.93	0.07	0	0.034	73502
CE-CP_22	CE-MC03_22	0.96	0.04	0	0.018	87242	0.96	0.04	0	0.02	85497	0.94	0.06	0	0.033	82611
CE-CP_22	FER-32	0.96	0.04	0	0.021	85109	0.96	0.04	0	0.02	83482	0.93	0.07	0	0.035	80759
CE-CP_22	LJ-Dravlje_19	0.97	0.03	0	0.018	90732	0.96	0.04	0	0.02	88886	0.94	0.06	0	0.03	85910
CE-CP_22	LJ-Dravlje_32	0.97	0.03	0	0.017	91175	0.96	0.04	0	0.02	89280	0.94	0.06	0	0.032	86357
CE-CP_22	LJ-Gosp_3006	0.95	0.05	0	0.024	89770	0.96	0.04	0	0.02	87996	0.92	0.08	0	0.042	85226
CE-CP_22	LJ-Gosp_3111	0.97	0.03	0	0.017	91740	0.96	0.04	0	0.02	89944	0.93	0.07	0	0.035	87116
CE-CP_22	LJ-Gosp_8022	0.95	0.05	0	0.024	90023	0.96	0.04	0	0.02	88215	0.91	0.09	0	0.043	85435
CE-CP_22	Rifnik_97	0.97	0.03	0	0.014	87287	0.96	0.04	0	0.02	85735	0.94	0.06	0	0.03	82970
CE-CP_22	Solkan_32	0.94	0.06	0	0.029	74254	0.96	0.04	0	0.02	72779	0.92	0.08	0	0.038	70662
CE-CP_25	CE-CP_28	0.96	0.03	0	0.018	53440	0.96	0.04	0	0.02	52659	0.95	0.05	0	0.027	51316
CE-CP_25	CE-MC03_05	0.96	0.04	0	0.019	87399	0.96	0.04	0	0.02	85890	0.95	0.05	0	0.024	82920
CE-CP_25	CE-MC03_33	0.97	0.03	0	0.016	90267	0.96	0.04	0	0.02	88588	0.95	0.05	0	0.025	85644
CE-CP_25	CIV_SM-31	0.99	0.01	0	0.005	65481	0.96	0.04	0	0.02	64557	0.98	0.02	0	0.01	62801
CE-CP_25	CIV_SM-44	0.98	0.02	0	0.008	68768	0.96	0.04	0	0.02	67503	0.98	0.02	0	0.011	65833
CE-CP_25	CIV_SM-54	0.97	0.03	0	0.016	55218	0.96	0.04	0	0.02	54362	0.96	0.03	0	0.018	53061
CE-CP_25	FER-35	0.98	0.02	0	0.012	79756	0.96	0.04	0	0.02	78315	0.96	0.04	0	0.02	75924
CE-CP_25	FER-57	0.97	0.03	0	0.014	79111	0.96	0.04	0	0.02	77777	0.94	0.06	0	0.028	75121
CE-CP_25	FER-75	0.97	0.03	0	0.014	79433	0.96	0.04	0	0.02	77990	0.95	0.05	0	0.028	75438
CE-CP_25	Grad-na-Mih_4	0.98	0.02	0	0.012	91977	0.96	0.04	0	0.02	90162	0.95	0.05	0	0.026	87273
CE-CP_25	Grad-na-Mih_5	0.97	0.03	0	0.013	91822	0.96	0.04	0	0.02	89982	0.95	0.05	0	0.026	87108
CE-CP_25	LJ-Dravlje_19	0.97	0.03	0	0.016	89527	0.96	0.04	0	0.02	87847	0.94	0.06	0	0.028	84898
CE-CP_25	LJ-Dravlje_23	0.97	0.03	0	0.013	89987	0.96	0.04	0	0.02	88245	0.94	0.06	0	0.032	85546
CE-CP_25	LJ-Dravlje_32	0.97	0.03	0	0.017	90176	0.96	0.04	0	0.02	88386	0.94	0.06	0	0.03	85355
CE-CP_25	LJ-Dravlje_33	0.98	0.02	0	0.012	86872	0.96	0.04	0	0.02	85128	0.95	0.05	0	0.024	82467
CE-CP_25	LJ-Gosp_3015	0.98	0.02	0	0.01	90011	0.96	0.04	0	0.02	88437	0.97	0.03	0	0.017	85387
CE-CP_25	LJ-Gosp_3041	0.96	0.04	0	0.02	88030	0.96	0.04	0	0.02	86301	0.94	0.06	0	0.028	83448
CE-CP_25	LJ-Gosp_3077	0.97	0.03	0	0.015	90098	0.96	0.04	0	0.02	88345	0.95	0.05	0	0.027	85454
CE-CP_25	LJ-Gosp_8072	0.96	0.04	0	0.019	90105	0.96	0.04	0	0.02	88269	0.94	0.06	0	0.03	85359
CE-CP_25	LJ-Gosp_9005	0.98	0.02	0	0.01	83891	0.96	0.04	0	0.02	82200	0.96	0.04	0	0.02	79540
CE-CP_25	Miren_02	0.97	0.03	0	0.016	90363	0.96	0.04	0	0.02	88621	0.95	0.05	0	0.026	85769
CE-CP_25	Rifnik_50	0.97	0.03	0	0.015	86230	0.96	0.04	0	0.02	84480	0.95	0.05	0	0.026	81839
CE-CP_25	Solkan_31	0.97	0.03	0	0.013	50754	0.96	0.04	0	0.02	50086	0.95	0.05	0	0.023	48896
CE-CP_25	Solkan_37	0.97	0.03	0	0.017	80613	0.96	0.04	0	0.02	79017	0.95	0.05	0	0.026	76514
CE-CP_25	Solkan_38	0.97	0.03	0	0.014	89615	0.96	0.04	0	0.02	87990	0.95	0.05	0	0.024	85101
CE-CP_25	Solkan_47	0.96	0.04	0	0.02	90203	0.96	0.04	0	0.02	88478	0.95	0.05	0	0.026	85560
CE-CP_25	Solkan_53	0.97	0.03	0	0.013	53679	0.96	0.04	0	0.02	52862	0.95	0.05	0	0.025	51676
CE-CP_26-A	Cam-Cl_8	0.98	0.02	0	0.011	91576	0.96	0.04	0	0.02	89692	0.96	0.04	0	0.019	86954
CE-CP_26-A	CE-MC03_21	0.97	0.03	0	0.014	89939	0.96	0.04	0	0.02	88131	0.94	0.05	0	0.028	85397
CE-CP_26-A	CE-MC03_38	0.96	0.04	0	0.019	90873	0.96	0.04	0	0.02	89193	0.94	0.06	0	0.03	86273
CE-CP_26-A	CE-MC03_45	0.97	0.03	0	0.014	89699	0.96	0.04	0	0.02	87774	0.94	0.06	0	0.03	84993
CE-CP_26-A	CIV_SM-44	0.97	0.03	0	0.015	68848	0.96	0.04	0	0.02	67549	0.96	0.04	0	0.018	65789
CE-CP_26-A	FER-35	0.98	0.02	0	0.012	79615	0.96	0.04	0	0.02	78123	0.97	0.03	0	0.017	75717
CE-CP_26-A	FER-53	0.98	0.02	0	0.012	70586	0.96	0.04	0	0.02	69135	0.97	0.03	0	0.017	67269
CE-CP_26-A	Grad-na-Mih_6	0.96	0.04	0	0.018	91369	0.96	0.04	0	0.02	89713	0.93	0.07	0	0.034	86793
CE-CP_26-A	LJ-Dravlje_20	0.96	0.03	0	0.018	90706	0.96	0.04	0	0.02	88902	0.95	0.05	0	0.025	86026
CE-CP_26-A	LJ-Dravlje_48	0.97	0.03	0	0.014	89074	0.96	0.04	0	0.02	87291	0.96	0.04	0	0.019	84470
CE-CP_26-A	LJ-Gosp_8022	0.97	0.03	0	0.017	88927	0.96	0.04	0	0.02	87142	0.96	0.04	0	0.021	84341
CE-CP_26-A	LJ-Gosp_8031-A	0.96	0.04	0	0.02	88962	0.96	0.04	0	0.02	87351	0.93	0.06	0	0.033	84439
CE-CP_26-A	LJ-Gosp_9005	0.98	0.02	0	0.011	83873	0.96	0.04	0	0.02	82141	0.96	0.04	0	0.02	79588
CE-CP_26-A	LJ-Hrusica_1009	0.97	0.03	0	0.017	78694	0.96	0.04	0	0.02	77063	0.95	0.05	0	0.026	74901
CE-CP_26-A	Miren_07	1	0	0	0	89536	0.96	0.04	0	0.02	87596	0.95	0.05	0	0.025	84945
CE-CP_26-A	Rifnik_34	1	0	0	0	26493	0.96	0.04	0	0.02	26314	0.94	0.06	0	0.03	25903
CE-CP_26-A	Solkan_01	0.96	0.04	0	0.018	90158	0.96	0.04	0	0.02	88345	0.95	0.05	0	0.028	85623
CE-CP_26-A	Solkan_29	0.97	0.03	0	0.015	90446	0.96	0.04	0	0.02	88666	0.95	0.05	0	0.023	85946
CE-CP_26-A	Solkan_30	0.96	0.04	0	0.018	27234	0.96	0.04	0	0.02	26995	0.93	0.07	0	0.036	26689
CE-CP_26-A	Solkan_37	0.98	0.02	0	0.012	80459	0.96	0.04	0	0.02	78916	0.94	0.06	0	0.03	76556
CE-CP_26-B	CE-CP_26-C	0.96	0.04	0	0.018	85528	0.96	0.04	0	0.02	83680	0.94	0.06	0	0.031	81221
CE-CP_26-B	CE-CP_30	0.96	0.04	0	0.022	88504	0.96	0.04	0	0.02	86661	0.93	0.07	0	0.038	84052
CE-CP_26-B	CE-MC03_08	0.98	0.02	0	0.011	83136	0.96	0.04	0	0.02	81385	0.96	0.04	0	0.021	79069
CE-CP_26-B	CE-MC03_19	0.96	0.04	0	0.018	87241	0.96	0.04	0	0.02	85337	0.95	0.05	0	0.026	82808
CE-CP_26-B	LJ-Dravlje_40	0.97	0.03	0	0.016	80866	0.96	0.04	0	0.02	79272	0.94	0.05	0	0.028	76740
CE-CP_26-B	LJ-Gosp_3055	0.96	0.04	0	0.019	86572	0.96	0.04	0	0.02	84773	0.94	0.06	0	0.03	82094
CE-CP_26-B	LJ-Gosp_3111	0.98	0.02	0	0.011	88603	0.96	0.04	0	0.02	86596	0.95	0.05	0	0.027	83997
CE-CP_26-B	LJ-Gosp_3115-B	0.97	0.03	0	0.015	28299	0.96	0.04	0	0.02	27935	0.95	0.05	0	0.027	27680
CE-CP_26-B	LJ-Gosp_8056	0.96	0.04	0	0.021	87802	0.96	0.04	0	0.02	85823	0.93	0.07	0	0.035	83361
CE-CP_26-B	LJ-Gosp_8072	0.96	0.04	0	0.02	88264	0.96	0.04	0	0.02	86332	0.94	0.06	0	0.031	83756
CE-CP_26-B	LJ-Gosp_8093	0.97	0.03	0	0.017	88540	0.96	0.04	0	0.02	86631	0.94	0.06	0	0.031	83991
CE-CP_26-B	LJ-Gosp_9002	0.97	0.03	0	0.013	87712	0.96	0.04	0	0.02	85813	0.95	0.05	0	0.027	83189
CE-CP_26-B	LJ-Gosp_9016	0.98	0.02	0	0.012	86276	0.96	0.04	0	0.02	84501	0.95	0.05	0	0.023	81915
CE-CP_26-B	LJ-Hrusica_1012-1013-2	0.97	0.03	0	0.016	84932	0.96	0.04	0	0.02	82970	0.95	0.05	0	0.027	80621
CE-CP_26-B	Miren_02	0.97	0.03	0	0.016	88572	0.96	0.04	0	0.02	86798	0.95	0.05	0	0.026	84205
CE-CP_26-B	Rifnik_35	0.96	0.04	0	0.018	45593	0.96	0.04	0	0.02	44821	0.93	0.07	0	0.035	44015
CE-CP_26-B	Rifnik_53	0.96	0.04	0	0.022	57758	0.96	0.04	0	0.02	56957	0.93	0.07	0	0.033	55548
CE-CP_26-B	Rifnik_98	1	0	0	0	89098	0.96	0.04	0	0.02	87164	0.94	0.06	0	0.031	84655
CE-CP_26-B	Rifnik_99	0.96	0.04	0	0.019	85364	0.96	0.04	0	0.02	83546	0.94	0.06	0	0.029	81073
CE-CP_26-B	Solkan_06	0.96	0.04	0	0.019	71376	0.96	0.04	0	0.02	69952	0.94	0.06	0	0.031	68086
CE-CP_26-B	Solkan_07	0.97	0.03	0	0.016	62256	0.96	0.04	0	0.02	61300	0.95	0.05	0	0.027	59595
CE-CP_26-B	Solkan_44	0.96	0.04	0	0.02	76694	0.96	0.04	0	0.02	75282	1	0	0	0	72999
CE-CP_26-B	Solkan_46	0.97	0.03	0	0.015	85976	0.96	0.04	0	0.02	84148	0.94	0.06	0	0.029	81702
CE-CP_26-B	Vrajk-GM_1	0.96	0.04	0	0.019	89027	0.96	0.04	0	0.02	87214	0.94	0.06	0	0.03	84658
CE-CP_26-C	Cam-Cl_15	0.98	0.02	0	0.012	90260	0.96	0.04	0	0.02	88524	0.96	0.04	0	0.022	85540
CE-CP_26-C	Cam-Cl_32	0.97	0.03	0	0.013	90223	0.96	0.04	0	0.02	88566	0.96	0.04	0	0.019	85645
CE-CP_26-C	CE-CP_28	0.96	0.04	0	0.021	52633	0.96	0.04	0	0.02	51817	0.95	0.05	0	0.027	50554
CE-CP_26-C	CE-MC03_08	0.98	0.02	0	0.009	83352	0.96	0.04	0	0.02	81775	0.97	0.03	0	0.015	79216
CE-CP_26-C	CE-MC03_21	0.97	0.03	0	0.018	88269	0.96	0.04	0	0.02	86600	0.95	0.05	0	0.027	83801
CE-CP_26-C	CE-MC03_46	0.97	0.03	0	0.016	89626	0.96	0.04	0	0.02	87888	0.95	0.05	0	0.026	85054
CE-CP_26-C	CIV_SM-43	0.97	0.03	0	0.013	37886	0.96	0.04	0	0.02	37419	0.98	0.02	0	0.011	36792
CE-CP_26-C	FER-32	0.96	0.04	0	0.02	82535	0.96	0.04	0	0.02	80834	0.94	0.06	0	0.032	78356
CE-CP_26-C	FER-50	0.97	0.03	0	0.015	78759	0.96	0.04	0	0.02	77296	0.95	0.05	0	0.025	74714
CE-CP_26-C	FER-55	0.97	0.03	0	0.014	72251	0.96	0.04	0	0.02	71020	0.94	0.05	0	0.028	68839
CE-CP_26-C	LJ-Dravlje_23	0.96	0.04	0	0.021	88652	0.96	0.04	0	0.02	86956	0.92	0.08	0	0.038	84198
CE-CP_26-C	LJ-Gosp_3019	0.98	0.02	0	0.009	88177	0.96	0.04	0	0.02	86584	0.96	0.04	0	0.02	83730
CE-CP_26-C	LJ-Gosp_3041	0.97	0.03	0	0.014	86594	0.96	0.04	0	0.02	84918	0.95	0.05	0	0.026	82165
CE-CP_26-C	LJ-Gosp_8093	1	0	0	0	88735	0.96	0.04	0	0.02	87148	0.94	0.06	0	0.032	84212
CE-CP_26-C	Rifnik_06	0.97	0.03	0	0.017	87824	0.96	0.04	0	0.02	86229	0.94	0.06	0	0.029	83503
CE-CP_26-C	Rifnik_84	0.97	0.03	0	0.016	54659	0.96	0.04	0	0.02	53839	0.94	0.06	0	0.032	52691
CE-CP_26-C	Solkan_09-A	0.96	0.04	0	0.022	81829	0.96	0.04	0	0.02	80142	0.95	0.05	0	0.026	77599
CE-CP_26-C	Solkan_13	0.97	0.03	0	0.014	84907	0.96	0.04	0	0.02	83070	0.96	0.04	0	0.018	80552
CE-CP_26-C	Solkan_32	0.97	0.03	0	0.016	72452	0.96	0.04	0	0.02	70963	0.94	0.06	0	0.032	69053
CE-CP_28	Cam-Cl_23	0.97	0.03	0	0.014	55120	0.96	0.04	0	0.02	54257	0.96	0.04	0	0.022	52822
CE-CP_28	Cam-Cl_29	1	0	0	0	54794	0.96	0.04	0	0.02	53954	0.96	0.04	0	0.021	52506
CE-CP_28	Cam-Cl_34	0.97	0.03	0	0.015	54946	0.96	0.04	0	0.02	54180	0.96	0.04	0	0.02	52691
CE-CP_28	CE-MC03_26	0.97	0.03	0	0.015	54006	0.96	0.04	0	0.02	53187	0.95	0.04	0	0.023	51770
CE-CP_28	LJ-Dravlje_34	0.98	0.02	0	0.012	54794	0.96	0.04	0	0.02	53900	0.96	0.04	0	0.019	52512
CE-CP_28	LJ-Gosp_3053	0.95	0.05	0	0.025	52364	0.96	0.04	0	0.02	51656	0.93	0.07	0	0.035	50345
CE-CP_28	LJ-Gosp_3111	0.97	0.03	0	0.016	54467	0.96	0.04	0	0.02	53641	0.94	0.06	0	0.032	52242
CE-CP_28	Rifnik_70	0.97	0.03	0	0.014	54301	0.96	0.04	0	0.02	53461	0.94	0.06	0	0.03	52071
CE-CP_28	Rifnik_75	0.95	0.04	0	0.023	54670	0.96	0.04	0	0.02	53859	0.94	0.06	0	0.031	52434
CE-CP_28	Vrajk-GM_4	0.98	0.02	0	0.011	47574	0.96	0.04	0	0.02	46848	0.96	0.04	0	0.02	45734
CE-CP_30	CE-MC03_24	0.97	0.03	0	0.013	93179	0.96	0.04	0	0.02	91430	0.94	0.06	0	0.031	88488
CE-CP_30	CE-MC03_26	0.98	0.02	0	0.009	91376	0.96	0.04	0	0.02	89844	0.95	0.05	0	0.026	86793
CE-CP_30	CE-MC03_45	0.97	0.03	0	0.015	91831	0.96	0.04	0	0.02	89967	0.95	0.05	0	0.028	87034
CE-CP_30	Grad-na-Mih_2	0.96	0.04	0	0.019	93068	0.96	0.04	0	0.02	91359	0.94	0.05	0	0.028	88218
CE-CP_30	LJ-Gosp_3121	0.97	0.03	0	0.017	56236	0.96	0.04	0	0.02	55347	0.95	0.05	0	0.024	54077
CE-CP_30	LJ-Gosp_3156	0.97	0.03	0	0.014	88941	0.96	0.04	0	0.02	87256	0.93	0.07	0	0.034	84545
CE-CP_30	LJ-Gosp_8071	0.96	0.04	0	0.018	91966	0.96	0.04	0	0.02	90250	0.95	0.05	0	0.025	87241
CE-CP_30	LJ-Gosp_8093	0.96	0.04	0	0.02	92586	0.96	0.04	0	0.02	90856	0.93	0.07	0	0.036	87888
CE-CP_30	LJ-Gosp_8099	0.96	0.04	0	0.019	93672	0.96	0.04	0	0.02	91732	0.93	0.07	0	0.035	88763
CE-CP_30	LJ-Hrusica_1012-1013-2	0.98	0.02	0	0.011	87862	0.96	0.04	0	0.02	85918	0.97	0.03	0	0.017	83453
CE-CP_30	Miren_05	0.96	0.04	0	0.019	91127	0.96	0.04	0	0.02	89261	0.95	0.05	0	0.024	86398
CE-CP_30	Rifnik_96	0.96	0.04	0	0.018	92043	0.96	0.04	0	0.02	90213	0.94	0.06	0	0.033	87319
CE-CP_30	Solkan_09-B	0.97	0.03	0	0.015	90186	0.96	0.04	0	0.02	88566	0.93	0.07	0	0.035	85539
CE-CP_30	Solkan_51	0.96	0.04	0	0.018	90232	0.96	0.04	0	0.02	88565	0.94	0.06	0	0.028	85573
CE-CP_30	Zidani	0.96	0.04	0	0.019	94589	0.96	0.04	0	0.02	92829	0.94	0.06	0	0.033	89765
CE-CP_31	Cam-Cl_12	0.98	0.02	0	0.009	79300	0.96	0.04	0	0.02	77780	0.96	0.04	0	0.021	75211
CE-CP_31	Cam-Cl_29	0.98	0.02	0	0.008	78773	0.96	0.04	0	0.02	77256	0.96	0.04	0	0.021	74669
CE-CP_31	Cam-Cl_36	0.99	0.01	0	0.007	79121	0.96	0.04	0	0.02	77737	0.97	0.03	0	0.016	75017
CE-CP_31	CE-MC03_45	0.97	0.03	0	0.016	77422	0.96	0.04	0	0.02	76029	0.95	0.05	0	0.024	73479
CE-CP_31	CE-MC03_49	0.96	0.04	0	0.02	77985	0.96	0.04	0	0.02	76496	0.92	0.08	0	0.039	74090
CE-CP_31	Grad-na-Mih_1	0.97	0.03	0	0.017	78972	0.96	0.04	0	0.02	77514	0.94	0.05	0	0.028	74842
CE-CP_31	LJ-Dravlje_38	0.98	0.02	0	0.011	77325	0.96	0.04	0	0.02	75826	0.96	0.04	0	0.02	73412
CE-CP_31	LJ-Gosp_3041	0.97	0.03	0	0.016	76238	0.96	0.04	0	0.02	74802	0.95	0.05	0	0.027	72368
CE-CP_31	LJ-Gosp_9001	0.97	0.03	0	0.013	43539	0.96	0.04	0	0.02	42965	0.96	0.04	0	0.019	42245
CE-CP_31	Miren_01	0.97	0.03	0	0.015	77798	0.96	0.04	0	0.02	76389	0.93	0.07	0	0.037	73782
CE-CP_31	Miren_05	0.97	0.03	0	0.013	76869	0.96	0.04	0	0.02	75450	0.95	0.05	0	0.028	72959
CE-CP_31	Rifnik_106	0.96	0.04	0	0.018	77642	0.96	0.04	0	0.02	76098	0.94	0.06	0	0.03	73631
CE-CP_31	Rifnik_59	0.96	0.04	0	0.018	78080	0.96	0.04	0	0.02	76559	0.93	0.06	0	0.033	74002
CE-CP_31	Rifnik_80	0.97	0.03	0	0.017	76879	0.96	0.04	0	0.02	75463	0.95	0.05	0	0.027	73074
CE-CP_31	Rifnik_88	0.98	0.02	0	0.01	78593	0.96	0.04	0	0.02	77101	0.94	0.06	0	0.029	74488
CE-CP_31	Solkan_32	0.98	0.02	0	0.012	62400	0.96	0.04	0	0.02	61387	0.94	0.06	0	0.031	59766
CE-CP_32-1	Ad-Castra_18	0.97	0.03	0	0.013	90945	0.96	0.04	0	0.02	89162	0.96	0.04	0	0.022	86448
CE-CP_32-1	Ad-Castra_37-2	0.97	0.03	0	0.016	81636	0.96	0.04	0	0.02	79979	0.94	0.06	0	0.028	77574
CE-CP_32-1	Ad-Sturje_18	0.98	0.02	0	0.009	86259	0.96	0.04	0	0.02	84467	0.97	0.03	0	0.017	81877
CE-CP_32-1	Ad-Sturje_20	0.97	0.03	0	0.017	88800	0.96	0.04	0	0.02	87221	0.95	0.05	0	0.023	84433
CE-CP_32-1	Cam-Cl_8	0.98	0.02	0	0.012	95320	0.96	0.04	0	0.02	93369	0.96	0.04	0	0.019	90437
CE-CP_32-1	CE-Breg_12	0.97	0.03	0	0.015	93010	0.96	0.04	0	0.02	91186	0.95	0.05	0	0.024	88122
CE-CP_32-1	CE-Breg_14	0.96	0.04	0	0.019	81840	0.96	0.04	0	0.02	80318	0.95	0.05	0	0.025	77630
CE-CP_32-1	CE-CP_10	0.97	0.03	0	0.014	73378	0.96	0.04	0	0.02	71981	0.97	0.03	0	0.017	69956
CE-CP_32-1	CE-CP_22	0.97	0.03	0	0.015	92495	0.96	0.04	0	0.02	90657	0.94	0.06	0	0.032	87710
CE-CP_32-1	CE-CP_31	0.96	0.03	0	0.018	78693	0.96	0.04	0	0.02	77189	0.95	0.05	0	0.027	74550
CE-CP_32-1	CE-CP_32-6	0.97	0.03	0	0.013	94708	0.96	0.04	0	0.02	92787	0.95	0.05	0	0.024	89898
CE-CP_32-1	CE-MC03_08	0.97	0.03	0	0.015	86836	0.96	0.04	0	0.02	85186	0.95	0.05	0	0.026	82516
CE-CP_32-1	CE-MC03_22	1	0	0	0	88835	0.96	0.04	0	0.02	87044	0.95	0.05	0	0.025	84181
CE-CP_32-1	CIV_SM-2	0.97	0.03	0	0.016	48207	0.96	0.04	0	0.02	47510	0.94	0.06	0	0.031	46584
CE-CP_32-1	LJ-Dravlje_02	0.97	0.03	0	0.015	89301	0.96	0.04	0	0.02	87243	0.96	0.04	0	0.022	84730
CE-CP_32-1	LJ-Dravlje_43	0.97	0.03	0	0.013	90237	0.96	0.04	0	0.02	88535	0.97	0.03	0	0.015	85600
CE-CP_32-1	LJ-Gosp_8031-B	0.97	0.03	0	0.013	93264	0.96	0.04	0	0.02	91360	0.94	0.06	0	0.028	88563
CE-CP_32-1	LJ-Hrusica_1005	0.98	0.02	0	0.01	90829	0.96	0.04	0	0.02	89041	0.96	0.03	0	0.018	86298
CE-CP_32-1	LJ-Hrusica_1013	0.97	0.03	0	0.013	94594	0.96	0.04	0	0.02	92659	0.96	0.04	0	0.022	89887
CE-CP_32-1	Rifnik_86	0.96	0.04	0	0.02	27045	0.96	0.04	0	0.02	26771	0.93	0.07	0	0.036	26469
CE-CP_32-1	Rifnik_99	0.97	0.03	0	0.015	89411	0.96	0.04	0	0.02	87702	1	0	0	0	84981
CE-CP_32-1	Solkan_07	0.97	0.03	0	0.014	65898	0.96	0.04	0	0.02	64765	0.96	0.04	0	0.021	62847
CE-CP_32-1	Vrajk-GM_19	0.97	0.03	0	0.016	96386	0.96	0.04	0	0.02	94324	0.95	0.05	0	0.026	91562
CE-CP_32-1	Vrajk-GM_9	0.98	0.02	0	0.01	95727	0.96	0.04	0	0.02	93888	0.95	0.04	0	0.023	90780
CE-CP_32-10	Ad-Castra_12	0.97	0.03	0	0.015	56714	0.96	0.04	0	0.02	55818	0.95	0.05	0	0.026	54419
CE-CP_32-10	Ad-Castra_14	0.97	0.03	0	0.015	83738	0.96	0.04	0	0.02	81960	0.95	0.05	0	0.024	79348
CE-CP_32-10	Ad-Castra_27	0.97	0.03	0	0.016	62963	0.96	0.04	0	0.02	61842	0.96	0.04	0	0.02	60307
CE-CP_32-10	Ad-Castra_43	0.96	0.04	0	0.021	92453	0.96	0.04	0	0.02	90726	0.95	0.05	0	0.027	87954
CE-CP_32-10	Ad-Sturje_20	0.98	0.02	0	0.011	89118	0.96	0.04	0	0.02	87464	0.96	0.04	0	0.02	84612
CE-CP_32-10	Ad-Sturje_22	0.98	0.02	0	0.012	93907	0.96	0.04	0	0.02	92159	0.98	0.02	0	0.011	89271
CE-CP_32-10	Cam-Cl_17	1	0	0	0	96122	0.96	0.04	0	0.02	94333	0.96	0.04	0	0.021	91359
CE-CP_32-10	CE-Breg_12	0.98	0.02	0	0.011	93169	0.96	0.04	0	0.02	91330	0.95	0.05	0	0.024	88528
CE-CP_32-10	CE-Breg_13	0.97	0.03	0	0.013	92892	0.96	0.04	0	0.02	91130	0.95	0.05	0	0.023	88216
CE-CP_32-10	CE-Breg_17	0.98	0.02	0	0.01	79772	0.96	0.04	0	0.02	78234	0.95	0.05	0	0.024	75745
CE-CP_32-10	CE-CP_16-A	0.97	0.03	0	0.017	91669	0.96	0.04	0	0.02	89942	0.94	0.06	0	0.03	87049
CE-CP_32-10	CE-CP_32-13	0.98	0.02	0	0.008	95762	0.96	0.04	0	0.02	93961	0.98	0.02	0	0.012	91021
CE-CP_32-10	CE-CP_32-15	0.97	0.03	0	0.014	96053	0.96	0.04	0	0.02	94374	0.94	0.06	0	0.028	91362
CE-CP_32-10	CE-MC03_34	0.97	0.03	0	0.013	89142	0.96	0.04	0	0.02	87424	0.95	0.05	0	0.028	84723
CE-CP_32-10	CE-MC03_50	0.97	0.03	0	0.015	93209	0.96	0.04	0	0.02	91478	0.95	0.05	0	0.027	88485
CE-CP_32-10	CIV_SM-43	0.99	0.01	0	0.007	41468	0.96	0.04	0	0.02	40981	0.98	0.02	0	0.008	40113
CE-CP_32-10	FER-11	0.97	0.03	0	0.015	81175	0.96	0.04	0	0.02	79707	0.95	0.05	0	0.025	77206
CE-CP_32-10	FER-14	0.97	0.03	0	0.014	81521	0.96	0.04	0	0.02	79874	0.96	0.04	0	0.019	77193
CE-CP_32-10	FER-35	0.98	0.02	0	0.009	82309	0.96	0.04	0	0.02	80750	0.98	0.02	0	0.008	78211
CE-CP_32-10	FER-57	0.97	0.03	0	0.017	81742	0.96	0.04	0	0.02	80218	0.95	0.05	0	0.025	77497
CE-CP_32-10	Ledine_03	0.95	0.05	0	0.023	92336	0.96	0.04	0	0.02	90672	0.94	0.06	0	0.031	87688
CE-CP_32-10	LJ-Dravlje_01	0.97	0.03	0	0.013	92566	0.96	0.04	0	0.02	90897	0.97	0.03	0	0.016	87838
CE-CP_32-10	LJ-Dravlje_33	0.97	0.03	0	0.017	90432	0.96	0.04	0	0.02	88525	1	0	0	0	85801
CE-CP_32-10	LJ-Dravlje_44	0.98	0.02	0	0.009	91076	0.96	0.04	0	0.02	89516	0.98	0.02	0	0.009	86479
CE-CP_32-10	LJ-Gosp_3056	0.97	0.03	0	0.016	94613	0.96	0.04	0	0.02	92978	0.94	0.06	0	0.031	89857
CE-CP_32-10	LJ-Gosp_3065-A	0.97	0.03	0	0.014	87534	0.96	0.04	0	0.02	85774	0.96	0.04	0	0.019	82998
CE-CP_32-10	LJ-Gosp_3111	0.97	0.03	0	0.013	94057	0.96	0.04	0	0.02	92315	0.96	0.04	0	0.021	89293
CE-CP_32-10	LJ-Gosp_3115-A	0.98	0.02	0	0.008	91726	0.96	0.04	0	0.02	89930	0.97	0.03	0	0.017	87158
CE-CP_32-10	LJ-Gosp_8020	0.97	0.03	0	0.015	93816	0.96	0.04	0	0.02	91975	0.95	0.05	0	0.026	88888
CE-CP_32-10	LJ-Gosp_9001	0.98	0.02	0	0.009	57637	0.96	0.04	0	0.02	56651	0.95	0.05	0	0.027	55303
CE-CP_32-10	Rifnik_30	0.97	0.03	0	0.017	90903	0.96	0.04	0	0.02	89199	0.94	0.06	0	0.028	86479
CE-CP_32-10	Rifnik_40	0.96	0.04	0	0.02	86697	0.96	0.04	0	0.02	85092	0.95	0.05	0	0.025	82355
CE-CP_32-10	Rifnik_72	0.97	0.03	0	0.014	95111	0.96	0.04	0	0.02	93229	0.94	0.05	0	0.028	90340
CE-CP_32-10	Rifnik_88	0.97	0.03	0	0.017	94874	0.96	0.04	0	0.02	93333	0.95	0.05	0	0.025	90189
CE-CP_32-10	Solkan_20	0.98	0.02	0	0.012	88320	0.96	0.04	0	0.02	86516	0.95	0.05	0	0.023	83681
CE-CP_32-10	Vrajk-GM_17	0.98	0.02	0	0.01	96238	0.96	0.04	0	0.02	94430	0.96	0.04	0	0.021	91220
CE-CP_32-10	Vrajk-GM_3	0.97	0.03	0	0.016	95905	0.96	0.04	0	0.02	94284	0.95	0.05	0	0.027	91146
CE-CP_32-11	Ad-Castra_37-2	0.96	0.04	0	0.018	80951	0.96	0.04	0	0.02	79306	0.94	0.06	0	0.029	76898
CE-CP_32-11	Ad-Castra_43	0.97	0.03	0	0.017	91108	0.96	0.04	0	0.02	89432	0.94	0.06	0	0.03	86606
CE-CP_32-11	Ad-Sturje_07	0.98	0.02	0	0.012	88540	0.96	0.04	0	0.02	86980	0.95	0.05	0	0.025	84059
CE-CP_32-11	CE-Breg_1-upper	0.97	0.03	0	0.014	92969	0.96	0.04	0	0.02	91144	0.95	0.05	0	0.024	88187
CE-CP_32-11	CE-CP_12	0.97	0.02	0	0.013	91007	0.96	0.04	0	0.02	89331	0.96	0.04	0	0.019	86487
CE-CP_32-11	CE-MC03_19	0.98	0.02	0	0.011	90720	0.96	0.04	0	0.02	88999	0.97	0.03	0	0.016	86175
CE-CP_32-11	CE-MC03_26	0.97	0.03	0	0.013	91502	0.96	0.04	0	0.02	89884	0.97	0.03	0	0.018	86926
CE-CP_32-11	CE-MC03_53	0.98	0.02	0	0.01	90325	0.96	0.04	0	0.02	88407	0.96	0.04	0	0.021	85501
CE-CP_32-11	CIV_SM-54	0.98	0.02	0	0.008	56781	0.96	0.04	0	0.02	55784	0.98	0.02	0	0.012	54436
CE-CP_32-11	Crnomelj-Lah_3	0.97	0.03	0	0.014	94457	0.96	0.04	0	0.02	92807	0.95	0.05	0	0.026	89634
CE-CP_32-11	Crnomelj-Lah_4	0.98	0.02	0	0.012	93993	0.96	0.04	0	0.02	92272	0.95	0.05	0	0.026	89150
CE-CP_32-11	LJ-Dravlje_24	0.97	0.03	0	0.013	91349	0.96	0.04	0	0.02	89504	0.96	0.04	0	0.021	86602
CE-CP_32-11	LJ-Dravlje_34	0.98	0.02	0	0.011	93507	0.96	0.04	0	0.02	91617	0.97	0.03	0	0.017	88602
CE-CP_32-11	LJ-Dravlje_48	0.97	0.03	0	0.016	90795	0.96	0.04	0	0.02	89079	0.95	0.05	0	0.025	86235
CE-CP_32-11	LJ-Gosp_3087	0.97	0.03	0	0.015	91208	0.96	0.04	0	0.02	89512	0.95	0.05	0	0.023	86572
CE-CP_32-11	LJ-Gosp_3121	0.97	0.03	0	0.017	56138	0.96	0.04	0	0.02	55225	0.96	0.04	0	0.019	54020
CE-CP_32-11	LJ-Gosp_8092-A	0.96	0.04	0	0.019	91265	0.96	0.04	0	0.02	89479	0.95	0.05	0	0.028	86564
CE-CP_32-11	LJ-Gosp_9016	0.98	0.02	0	0.012	89596	0.96	0.04	0	0.02	87887	0.96	0.04	0	0.018	85108
CE-CP_32-11	LJ-Hrusica_1013	1	0	0	0	93407	0.96	0.04	0	0.02	91716	1	0	0	0	88636
CE-CP_32-11	Rifnik_35	0.97	0.03	0	0.014	48207	0.96	0.04	0	0.02	47537	0.95	0.05	0	0.023	46504
CE-CP_32-11	Rifnik_46	0.97	0.03	0	0.016	93176	0.96	0.04	0	0.02	91287	0.94	0.06	0	0.029	88310
CE-CP_32-11	Solkan_09-A	0.96	0.04	0	0.019	84558	0.96	0.04	0	0.02	82831	0.94	0.06	0	0.028	80136
CE-CP_32-12	Ad-Castra_13	0.97	0.03	0	0.017	82576	0.96	0.04	0	0.02	80878	0.95	0.05	0	0.025	78589
CE-CP_32-12	Ad-Castra_26-2	0.96	0.04	0	0.018	93065	0.96	0.04	0	0.02	91281	0.94	0.06	0	0.028	88291
CE-CP_32-12	Ad-Sturje_20	0.98	0.02	0	0.011	89195	0.96	0.04	0	0.02	87540	1	0	0	0	84752
CE-CP_32-12	Cam-Cl_7	0.98	0.02	0	0.009	96663	0.96	0.04	0	0.02	94775	0.97	0.03	0	0.015	91666
CE-CP_32-12	CE-Breg_17	0.97	0.03	0	0.015	79876	0.96	0.04	0	0.02	78278	0.94	0.06	0	0.03	75766
CE-CP_32-12	CE-CP_11	0.96	0.04	0	0.018	90578	0.96	0.04	0	0.02	88726	0.96	0.04	0	0.02	85954
CE-CP_32-12	CE-MC03_02	0.99	0.01	0	0.006	89518	0.96	0.04	0	0.02	87665	0.99	0.01	0	0.005	84765
CE-CP_32-12	CE-MC03_04	0.99	0.01	0	0.006	93588	0.96	0.04	0	0.02	91644	0.98	0.02	0	0.009	88822
CE-CP_32-12	CE-MC03_08	0.97	0.03	0	0.013	87150	0.96	0.04	0	0.02	85376	0.96	0.04	0	0.022	82792
CE-CP_32-12	CE-MC03_19	0.98	0.02	0	0.012	92205	0.96	0.04	0	0.02	90257	0.96	0.04	0	0.02	87418
CE-CP_32-12	CE-MC03_48	0.98	0.02	0	0.01	92234	0.96	0.04	0	0.02	90356	0.95	0.05	0	0.024	87525
CE-CP_32-12	CE-MC03_52	0.98	0.02	0	0.012	95615	0.96	0.04	0	0.02	93813	0.96	0.04	0	0.019	90862
CE-CP_32-12	CIV_SM-21	0.97	0.03	0	0.017	83170	0.96	0.04	0	0.02	81494	0.95	0.05	0	0.024	78649
CE-CP_32-12	Crnomelj-Lah_7	0.98	0.02	0	0.012	95994	0.96	0.04	0	0.02	94104	0.97	0.03	0	0.013	91104
CE-CP_32-12	FER-75	0.97	0.03	0	0.015	82136	0.96	0.04	0	0.02	80547	0.96	0.04	0	0.022	77944
CE-CP_32-12	LJ-Dravlje_28	0.97	0.03	0	0.014	94190	0.96	0.04	0	0.02	92474	0.96	0.04	0	0.022	89548
CE-CP_32-12	LJ-Dravlje_31	0.97	0.03	0	0.013	93037	0.96	0.04	0	0.02	91264	0.96	0.04	0	0.022	88358
CE-CP_32-12	LJ-Dravlje_33	0.97	0.03	0	0.013	90447	0.96	0.04	0	0.02	88612	0.95	0.05	0	0.026	85964
CE-CP_32-12	LJ-Dravlje_42	0.99	0.01	0	0.006	89145	0.96	0.04	0	0.02	87278	0.97	0.03	0	0.013	84628
CE-CP_32-12	LJ-Gosp_3111	0.97	0.03	0	0.015	94386	0.96	0.04	0	0.02	92419	0.95	0.05	0	0.027	89470
CE-CP_32-12	LJ-Gosp_8022	0.97	0.03	0	0.015	92119	0.96	0.04	0	0.02	90211	0.94	0.06	0	0.03	87402
CE-CP_32-12	LJ-Gosp_8044	0.98	0.02	0	0.01	94905	0.96	0.04	0	0.02	92887	0.95	0.05	0	0.024	89939
CE-CP_32-12	LJ-Hrusica_1009	0.98	0.02	0	0.01	81036	0.96	0.04	0	0.02	79338	0.97	0.03	0	0.014	77022
CE-CP_32-12	Miren_08	0.97	0.03	0	0.017	93983	0.96	0.04	0	0.02	92139	0.96	0.04	0	0.02	89374
CE-CP_32-12	Rifnik_21	0.98	0.02	0	0.012	94536	0.96	0.04	0	0.02	92654	0.96	0.04	0	0.022	89619
CE-CP_32-12	Rifnik_56	0.96	0.04	0	0.018	93512	0.96	0.04	0	0.02	91704	0.95	0.05	0	0.025	88631
CE-CP_32-12	Rifnik_68	0.98	0.02	0	0.01	93166	0.96	0.04	0	0.02	91480	0.95	0.05	0	0.025	88443
CE-CP_32-12	Rifnik_86	0.97	0.03	0	0.013	27240	0.96	0.04	0	0.02	26958	0.96	0.04	0	0.021	26650
CE-CP_32-12	Rifnik_91	0.98	0.02	0	0.009	94108	0.96	0.04	0	0.02	92292	0.97	0.03	0	0.015	89041
CE-CP_32-12	Solkan_50	0.97	0.03	0	0.014	69696	0.96	0.04	0	0.02	68484	0.95	0.05	0	0.026	66370
CE-CP_32-12	Vrajk-GM_17	0.98	0.02	0	0.011	96371	0.96	0.04	0	0.02	94452	0.96	0.04	0	0.018	91428
CE-CP_32-13	Ad-Castra_08	0.97	0.03	0	0.013	92919	0.96	0.04	0	0.02	91093	0.95	0.05	0	0.024	88343
CE-CP_32-13	Ad-Castra_25	0.98	0.02	0	0.008	74744	0.96	0.04	0	0.02	73448	0.96	0.04	0	0.018	70867
CE-CP_32-13	Ad-Sturje_16	0.98	0.02	0	0.011	90566	0.96	0.04	0	0.02	88716	0.98	0.02	0	0.01	86015
CE-CP_32-13	CE-Breg_9	0.98	0.02	0	0.012	91157	0.96	0.04	0	0.02	89323	0.96	0.04	0	0.022	86439
CE-CP_32-13	CE-MC03_22	0.97	0.03	0	0.014	89124	0.96	0.04	0	0.02	87219	0.95	0.05	0	0.025	84387
CE-CP_32-13	CE-MC03_52	0.97	0.02	0	0.013	95723	0.96	0.04	0	0.02	93783	0.97	0.03	0	0.015	90826
CE-CP_32-13	CE-MC03_53	0.98	0.02	0	0.01	91317	0.96	0.04	0	0.02	89617	0.96	0.03	0	0.018	86646
CE-CP_32-13	CIV_SM-27	0.97	0.03	0	0.013	80383	0.96	0.04	0	0.02	78677	0.97	0.03	0	0.017	76117
CE-CP_32-13	Crnomelj-Lah_5	0.97	0.03	0	0.014	96105	0.96	0.04	0	0.02	94316	0.96	0.04	0	0.019	91350
CE-CP_32-13	Crnomelj-Lah_9	0.97	0.03	0	0.014	92639	0.96	0.04	0	0.02	90861	0.96	0.04	0	0.02	87795
CE-CP_32-13	FER-32	0.98	0.02	0	0.012	87017	0.96	0.04	0	0.02	85297	0.97	0.03	0	0.015	82606
CE-CP_32-13	Grad-na-Mih_2	0.98	0.02	0	0.011	94769	0.96	0.04	0	0.02	92999	0.96	0.04	0	0.02	89862
CE-CP_32-13	LJ-Dravlje_28	0.97	0.03	0	0.016	94210	0.96	0.04	0	0.02	92454	0.96	0.04	0	0.021	89458
CE-CP_32-13	LJ-Dravlje_48	0.98	0.02	0	0.012	92266	0.96	0.04	0	0.02	90314	0.96	0.04	0	0.021	87554
CE-CP_32-13	LJ-Gosp_8022	0.97	0.03	0	0.013	92055	0.96	0.04	0	0.02	90153	0.96	0.04	0	0.02	87315
CE-CP_32-13	Rifnik_102	0.98	0.02	0	0.011	92896	0.96	0.04	0	0.02	91031	0.96	0.04	0	0.019	88197
CE-CP_32-13	Rifnik_36	0.97	0.03	0	0.015	93889	0.96	0.04	0	0.02	91882	0.96	0.04	0	0.02	89078
CE-CP_32-13	Rifnik_43	0.98	0.02	0	0.011	83820	0.96	0.04	0	0.02	82150	1	0	0	0	79532
CE-CP_32-13	Rifnik_92	0.97	0.03	0	0.016	90931	0.96	0.04	0	0.02	89079	0.95	0.05	0	0.024	86195
CE-CP_32-13	Solkan_06	0.98	0.02	0	0.01	75191	0.96	0.04	0	0.02	73829	0.98	0.02	0	0.011	71711
CE-CP_32-14	Ad-Castra_12	0.97	0.03	0	0.015	56407	0.96	0.04	0	0.02	55550	0.96	0.04	0	0.022	54168
CE-CP_32-14	Ad-Sturje_25	0.97	0.03	0	0.016	92166	0.96	0.04	0	0.02	90342	0.95	0.05	0	0.024	87396
CE-CP_32-14	CE-Breg_1-upper	1	0	0	0	93804	0.96	0.04	0	0.02	91945	0.95	0.05	0	0.024	89131
CE-CP_32-14	CE-CP_08	0.96	0.04	0	0.02	91905	0.96	0.04	0	0.02	90104	0.93	0.07	0	0.033	87298
CE-CP_32-14	CE-CP_32-3	0.96	0.04	0	0.02	93820	0.96	0.04	0	0.02	91865	0.94	0.06	0	0.03	88911
CE-CP_32-14	CE-CP_32-4	0.97	0.03	0	0.014	95152	0.96	0.04	0	0.02	93162	0.95	0.05	0	0.025	90409
CE-CP_32-14	CE-MC03_38	0.97	0.03	0	0.014	94029	0.96	0.04	0	0.02	92201	0.94	0.06	0	0.029	89224
CE-CP_32-14	CIV_SM-21	0.96	0.04	0	0.018	82785	0.96	0.04	0	0.02	81033	0.94	0.06	0	0.029	78318
CE-CP_32-14	CIV_SM-52	0.98	0.02	0	0.011	5407	0.96	0.04	0	0.02	5395	0.96	0.04	0	0.023	5398
CE-CP_32-14	Crnomelj-Lah_3	0.97	0.03	0	0.013	95627	0.96	0.04	0	0.02	93647	0.95	0.05	0	0.026	90712
CE-CP_32-14	FER-12_D	0.97	0.03	0	0.015	82056	0.96	0.04	0	0.02	80504	0.94	0.06	0	0.029	77629
CE-CP_32-14	Gojace_12-2	0.97	0.03	0	0.013	91181	0.96	0.04	0	0.02	89302	0.95	0.05	0	0.026	86636
CE-CP_32-14	LJ-Dravlje_47	0.96	0.04	0	0.021	91845	0.96	0.04	0	0.02	90055	0.94	0.06	0	0.033	87249
CE-CP_32-14	LJ-Gosp_3017	0.97	0.03	0	0.014	91273	0.96	0.04	0	0.02	89519	0.96	0.04	0	0.018	86579
CE-CP_32-14	LJ-Gosp_3123	0.96	0.04	0	0.019	43456	0.96	0.04	0	0.02	42937	0.93	0.07	0	0.034	42129
CE-CP_32-14	LJ-Gosp_8072	0.97	0.03	0	0.014	93097	0.96	0.04	0	0.02	91279	0.94	0.06	0	0.029	88384
CE-CP_32-14	LJ-Hrusica_1011	0.98	0.02	0	0.01	90973	0.96	0.04	0	0.02	89227	0.97	0.03	0	0.017	86582
CE-CP_32-14	Rifnik_43	0.98	0.02	0	0.012	83597	0.96	0.04	0	0.02	81810	0.95	0.05	0	0.024	79333
CE-CP_32-14	Rifnik_49	0.96	0.04	0	0.018	89959	0.96	0.04	0	0.02	87857	0.94	0.06	0	0.028	85277
CE-CP_32-14	Rifnik_80	0.96	0.04	0	0.02	91556	0.96	0.04	0	0.02	89813	0.94	0.06	0	0.033	86852
CE-CP_32-14	Rifnik_82	0.96	0.04	0	0.019	91816	0.96	0.04	0	0.02	90127	0.95	0.05	0	0.027	87338
CE-CP_32-14	Rifnik_91	0.97	0.03	0	0.017	93388	0.96	0.04	0	0.02	91546	0.95	0.05	0	0.025	88701
CE-CP_32-14	Rifnik_96	0.97	0.03	0	0.016	92689	0.96	0.04	0	0.02	90926	0.95	0.05	0	0.026	88076
CE-CP_32-14	Solkan_09-A	0.96	0.04	0	0.022	85091	0.96	0.04	0	0.02	83481	0.94	0.06	0	0.032	80768
CE-CP_32-14	Solkan_21	0.97	0.03	0	0.018	82221	0.96	0.04	0	0.02	80389	0.93	0.07	0	0.034	78199
CE-CP_32-14	Solkan_36	0.96	0.04	0	0.021	91026	0.96	0.04	0	0.02	89385	0.93	0.07	0	0.034	86389
CE-CP_32-14	Solkan_40	0.97	0.03	0	0.017	30001	0.96	0.04	0	0.02	29687	0.94	0.06	0	0.03	29285
CE-CP_32-14	Solkan_41	1	0	0	0	65972	0.96	0.04	0	0.02	64764	0.94	0.06	0	0.031	62933
CE-CP_32-15	Ad-Castra_26-1	0.98	0.02	0	0.012	86254	0.96	0.04	0	0.02	84453	0.95	0.05	0	0.024	81984
CE-CP_32-15	Ad-Castra_35-2	0.95	0.05	0	0.024	83147	0.96	0.04	0	0.02	81403	0.93	0.07	0	0.037	79149
CE-CP_32-15	Cam-Cl_20	0.98	0.02	0	0.009	96849	0.96	0.04	0	0.02	94905	0.95	0.05	0	0.023	91892
CE-CP_32-15	CE-Breg_16	0.97	0.03	0	0.015	90807	0.96	0.04	0	0.02	89061	0.95	0.05	0	0.026	86284
CE-CP_32-15	CE-CP_15	0.97	0.03	0	0.017	94231	0.96	0.04	0	0.02	92319	0.94	0.06	0	0.032	89598
CE-CP_32-15	CE-MC03_08	0.97	0.03	0	0.014	87264	0.96	0.04	0	0.02	85553	0.95	0.05	0	0.026	82915
CE-CP_32-15	CE-MC03_46	0.97	0.03	0	0.014	95851	0.96	0.04	0	0.02	93774	0.95	0.05	0	0.027	91016
CE-CP_32-15	CIV_SM-51	0.99	0.01	0	0.006	23732	0.96	0.04	0	0.02	23426	0.96	0.04	0	0.019	23339
CE-CP_32-15	Crnomelj-Lah_4	0.97	0.03	0	0.014	96274	0.96	0.04	0	0.02	94336	0.95	0.05	0	0.024	91326
CE-CP_32-15	Crnomelj-Lah_6	0.98	0.02	0	0.012	97140	0.96	0.04	0	0.02	95124	0.98	0.02	0	0.012	92180
CE-CP_32-15	FER-14	0.98	0.02	0	0.008	81734	0.96	0.04	0	0.02	80143	0.99	0.01	0	0.007	77378
CE-CP_32-15	LJ-Dravlje_40	0.96	0.04	0	0.018	84896	0.96	0.04	0	0.02	83295	0.94	0.06	0	0.028	80680
CE-CP_32-15	LJ-Dravlje_42	0.99	0.01	0	0.007	89288	0.96	0.04	0	0.02	87489	0.98	0.02	0	0.012	84846
CE-CP_32-15	LJ-Dravlje_48	0.96	0.04	0	0.02	92471	0.96	0.04	0	0.02	90645	0.95	0.05	0	0.027	87671
CE-CP_32-15	LJ-Dravlje_49	0.97	0.03	0	0.013	59697	0.96	0.04	0	0.02	58704	0.96	0.04	0	0.022	57201
CE-CP_32-15	LJ-Gosp_3053	0.95	0.05	0	0.024	89396	0.96	0.04	0	0.02	87752	0.93	0.07	0	0.033	84901
CE-CP_32-15	LJ-Gosp_3055	0.97	0.03	0	0.014	91572	0.96	0.04	0	0.02	89701	0.94	0.05	0	0.028	86799
CE-CP_32-15	LJ-Gosp_8071	0.97	0.03	0	0.014	93498	0.96	0.04	0	0.02	91699	0.96	0.04	0	0.023	88677
CE-CP_32-15	LJ-Gosp_8093	0.97	0.03	0	0.015	94257	0.96	0.04	0	0.02	92443	0.94	0.06	0	0.029	89443
CE-CP_32-15	LJ-Hrusica_1002	0.99	0.01	0	0.005	95363	0.96	0.04	0	0.02	93531	0.98	0.02	0	0.011	90546
CE-CP_32-15	LJ-Hrusica_1006	0.97	0.03	0	0.014	94056	0.96	0.04	0	0.02	92181	0.96	0.04	0	0.021	89290
CE-CP_32-15	Solkan_01	0.97	0.03	0	0.014	94211	0.96	0.04	0	0.02	92283	0.96	0.04	0	0.019	89532
CE-CP_32-15	Solkan_51	0.97	0.03	0	0.013	91801	0.96	0.04	0	0.02	90105	0.96	0.04	0	0.021	87122
CE-CP_32-15	Vrajk-GM_18	0.98	0.02	0	0.012	96486	0.96	0.04	0	0.02	94661	0.95	0.04	0	0.023	91671
CE-CP_32-15	Zidani	0.96	0.04	0	0.019	96901	0.96	0.04	0	0.02	95077	0.94	0.06	0	0.03	91971
CE-CP_32-16	Ad-Castra_29	0.97	0.03	0	0.017	64583	0.96	0.04	0	0.02	63293	0.94	0.06	0	0.028	61811
CE-CP_32-16	Ad-Sturje_09	0.98	0.02	0	0.012	15739	0.96	0.04	0	0.02	15617	0.97	0.03	0	0.018	15462
CE-CP_32-16	Ad-Sturje_10	0.98	0.02	0	0.01	94251	0.96	0.04	0	0.02	92280	0.96	0.04	0	0.02	89409
CE-CP_32-16	Ad-Sturje_25	0.97	0.03	0	0.015	93061	0.96	0.04	0	0.02	91125	0.96	0.04	0	0.021	88256
CE-CP_32-16	CE-CP_26-B	0.96	0.04	0	0.019	89653	0.96	0.04	0	0.02	87802	0.94	0.06	0	0.032	85120
CE-CP_32-16	CE-MC03_08	0.97	0.03	0	0.017	87231	0.96	0.04	0	0.02	85575	0.94	0.06	0	0.028	82723
CE-CP_32-16	CE-MC03_16	0.98	0.02	0	0.01	92254	0.96	0.04	0	0.02	90546	0.97	0.03	0	0.014	87584
CE-CP_32-16	CE-MC03_37	0.98	0.02	0	0.011	89540	0.96	0.04	0	0.02	87700	0.96	0.04	0	0.019	84865
CE-CP_32-16	CE-MC03_45	0.96	0.04	0	0.02	93069	0.96	0.04	0	0.02	91146	0.94	0.05	0	0.028	88539
CE-CP_32-16	CE-MC03_52	0.97	0.03	0	0.015	95795	0.96	0.04	0	0.02	94058	0.95	0.05	0	0.025	90999
CE-CP_32-16	CIV_SM-43	0.98	0.02	0	0.011	41627	0.96	0.04	0	0.02	41171	0.96	0.04	0	0.018	40324
CE-CP_32-16	Crnomelj-Lah_20	0.97	0.03	0	0.017	96765	0.96	0.04	0	0.02	94925	0.94	0.06	0	0.028	91888
CE-CP_32-16	Grad-na-Mih_4	0.97	0.03	0	0.016	96636	0.96	0.04	0	0.02	94730	1	0	0	0	91869
CE-CP_32-16	Ledine_05	0.97	0.03	0	0.016	94093	0.96	0.04	0	0.02	92199	0.94	0.06	0	0.031	89402
CE-CP_32-16	LJ-Dravlje_25	0.97	0.03	0	0.015	89398	0.96	0.04	0	0.02	87721	0.95	0.05	0	0.028	84822
CE-CP_32-16	LJ-Dravlje_30	0.97	0.03	0	0.015	94203	0.96	0.04	0	0.02	92300	0.94	0.06	0	0.029	89475
CE-CP_32-16	LJ-Gosp_3107	0.98	0.02	0	0.012	93163	0.96	0.04	0	0.02	91345	0.97	0.03	0	0.017	88381
CE-CP_32-16	LJ-Gosp_8022	0.97	0.03	0	0.015	92170	0.96	0.04	0	0.02	90288	1	0	0	0	87381
CE-CP_32-16	LJ-Gosp_8072	0.97	0.03	0	0.016	93585	0.96	0.04	0	0.02	91912	0.94	0.06	0	0.028	88938
CE-CP_32-16	LJ-Hrusica_1005	0.97	0.03	0	0.015	91280	0.96	0.04	0	0.02	89652	0.96	0.04	0	0.019	86791
CE-CP_32-16	LJ-Hrusica_1013	0.98	0.02	0	0.01	95246	0.96	0.04	0	0.02	93330	0.97	0.03	0	0.016	90428
CE-CP_32-16	Rifnik_30	0.97	0.03	0	0.013	91188	0.96	0.04	0	0.02	89505	0.96	0.04	0	0.018	86576
CE-CP_32-16	Rifnik_34	0.96	0.04	0	0.019	27648	0.96	0.04	0	0.02	27456	0.95	0.05	0	0.025	27027
CE-CP_32-16	Rifnik_75	0.97	0.03	0	0.017	94884	0.96	0.04	0	0.02	92972	0.95	0.05	0	0.024	90034
CE-CP_32-16	Solkan_09-B	0.97	0.03	0	0.015	91488	0.96	0.04	0	0.02	89720	0.95	0.05	0	0.027	86733
CE-CP_32-16	Solkan_25	0.97	0.03	0	0.016	89731	0.96	0.04	0	0.02	87876	0.94	0.06	0	0.028	85084
CE-CP_32-16	Solkan_52-1	0.97	0.03	0	0.016	91439	0.96	0.04	0	0.02	89633	0.95	0.05	0	0.027	86765
CE-CP_32-16	Vrajk-GM_18	0.97	0.03	0	0.015	96383	0.96	0.04	0	0.02	94547	0.95	0.05	0	0.025	91366
CE-CP_32-16	Vrajk-GM_2	0.97	0.03	0	0.014	96346	0.96	0.04	0	0.02	94406	0.95	0.05	0	0.026	91409
CE-CP_32-16	Vrajk-GM_4	0.97	0.03	0	0.014	84379	0.96	0.04	0	0.02	82694	0.96	0.04	0	0.021	80041
CE-CP_32-17	Ad-Castra_42-1	0.97	0.03	0	0.017	20523	0.96	0.04	0	0.02	20387	1	0	0	0	20142
CE-CP_32-17	Ad-Sturje_14	0.99	0.01	0	0.007	89334	0.96	0.04	0	0.02	87621	0.98	0.02	0	0.01	84833
CE-CP_32-17	Cam-Cl_33	0.99	0.01	0	0.007	96478	0.96	0.04	0	0.02	94647	0.98	0.02	0	0.008	91621
CE-CP_32-17	CE-Breg_15	0.97	0.03	0	0.013	94139	0.96	0.04	0	0.02	92215	0.97	0.03	0	0.015	89153
CE-CP_32-17	CE-Breg_18	0.97	0.03	0	0.013	91344	0.96	0.04	0	0.02	89459	0.95	0.05	0	0.023	86627
CE-CP_32-17	CE-CP_03	0.98	0.02	0	0.009	89841	0.96	0.04	0	0.02	88019	0.94	0.05	0	0.028	85065
CE-CP_32-17	CE-CP_26-A	0.98	0.02	0	0.009	91600	0.96	0.04	0	0.02	89718	0.97	0.03	0	0.015	86885
CE-CP_32-17	CE-MC03_08	0.97	0.03	0	0.013	87188	0.96	0.04	0	0.02	85523	0.96	0.04	0	0.022	82856
CE-CP_32-17	CE-MC03_43	0.98	0.02	0	0.011	81009	0.96	0.04	0	0.02	79507	0.96	0.04	0	0.02	77057
CE-CP_32-17	CIV_SM-34	0.99	0.01	0	0.007	53515	0.96	0.04	0	0.02	52626	0.98	0.02	0	0.012	51509
CE-CP_32-17	Crnomelj-Lah_6	0.98	0.02	0	0.009	96786	0.96	0.04	0	0.02	94857	0.97	0.03	0	0.014	91797
CE-CP_32-17	FER-14	0.99	0.01	0	0.007	81595	0.96	0.04	0	0.02	79936	0.99	0.01	0	0.005	77225
CE-CP_32-17	Grad-na-Mih_2	0.96	0.04	0	0.021	94786	0.96	0.04	0	0.02	92954	0.96	0.04	0	0.021	89736
CE-CP_32-17	LJ-Dravlje_44	0.98	0.02	0	0.008	91197	0.96	0.04	0	0.02	89567	0.96	0.04	0	0.019	86576
CE-CP_32-17	LJ-Gosp_3041	0.97	0.03	0	0.016	91083	0.96	0.04	0	0.02	89162	0.95	0.05	0	0.026	86328
CE-CP_32-17	LJ-Gosp_9005	0.98	0.02	0	0.009	86142	0.96	0.04	0	0.02	84318	0.96	0.04	0	0.018	81697
CE-CP_32-17	LJ-Hrusica_1008	0.98	0.02	0	0.009	94646	0.96	0.04	0	0.02	92834	0.97	0.03	0	0.013	89812
CE-CP_32-17	Rifnik_20	0.97	0.03	0	0.016	93835	0.96	0.04	0	0.02	92160	0.95	0.05	0	0.026	88825
CE-CP_32-17	Solkan_20	0.98	0.02	0	0.008	88329	0.96	0.04	0	0.02	86508	0.97	0.03	0	0.017	83674
CE-CP_32-17	Solkan_45	0.98	0.02	0	0.012	22329	0.96	0.04	0	0.02	22154	0.97	0.03	0	0.015	21862
CE-CP_32-17	Solkan_47	0.98	0.02	0	0.01	94089	0.96	0.04	0	0.02	92254	0.96	0.04	0	0.018	89273
CE-CP_32-17	Vrajk-GM_13	0.97	0.03	0	0.015	95482	0.96	0.04	0	0.02	93679	0.95	0.05	0	0.025	90655
CE-CP_32-18	Ad-Castra_09	0.97	0.03	0	0.013	80072	0.96	0.04	0	0.02	78471	0.94	0.06	0	0.029	75970
CE-CP_32-18	Ad-Castra_26-2	0.97	0.03	0	0.014	90132	0.96	0.04	0	0.02	88299	0.95	0.05	0	0.027	85608
CE-CP_32-18	Ad-Castra_26-3	0.97	0.03	0	0.016	8436	0.96	0.04	0	0.02	8391	0.94	0.06	0	0.03	8359
CE-CP_32-18	Ad-Castra_41	0.98	0.02	0	0.012	90617	0.96	0.04	0	0.02	88892	0.95	0.05	0	0.026	86130
CE-CP_32-18	Ad-Sturje_12	0.99	0.01	0	0.003	86677	0.96	0.04	0	0.02	85007	0.97	0.03	0	0.013	82439
CE-CP_32-18	Cam-Cl_2	0.98	0.02	0	0.009	93192	0.96	0.04	0	0.02	91383	0.98	0.02	0	0.012	88497
CE-CP_32-18	Cam-Cl_34	0.98	0.02	0	0.012	92752	0.96	0.04	0	0.02	91013	0.97	0.03	0	0.015	88051
CE-CP_32-18	CE-CP_08	0.97	0.03	0	0.013	89863	0.96	0.04	0	0.02	88012	0.95	0.05	0	0.026	85379
CE-CP_32-18	CE-CP_18	0.97	0.03	0	0.015	90679	0.96	0.04	0	0.02	88882	0.94	0.06	0	0.03	86032
CE-CP_32-18	CE-CP_32-3	0.97	0.03	0	0.017	91604	0.96	0.04	0	0.02	89596	0.94	0.05	0	0.028	86823
CE-CP_32-18	CE-MC03_26	0.97	0.03	0	0.014	90318	0.96	0.04	0	0.02	88484	0.95	0.05	0	0.024	85574
CE-CP_32-18	LJ-Dravlje_01	0.97	0.03	0	0.016	89958	0.96	0.04	0	0.02	88385	0.96	0.04	0	0.022	85480
CE-CP_32-18	LJ-Dravlje_23	0.97	0.03	0	0.014	90885	0.96	0.04	0	0.02	89273	0.94	0.06	0	0.028	86373
CE-CP_32-18	LJ-Dravlje_36	0.97	0.03	0	0.017	89575	0.96	0.04	0	0.02	87823	0.95	0.05	0	0.027	84983
CE-CP_32-18	LJ-Gosp_3064	0.97	0.03	0	0.014	91030	0.96	0.04	0	0.02	89153	0.96	0.04	0	0.02	86504
CE-CP_32-18	Rifnik_37	0.97	0.03	0	0.013	90740	0.96	0.04	0	0.02	88896	0.97	0.03	0	0.017	86008
CE-CP_32-18	Rifnik_46	0.97	0.03	0	0.016	91732	0.96	0.04	0	0.02	89880	0.95	0.05	0	0.025	87011
CE-CP_32-18	Rifnik_49	0.97	0.03	0	0.013	88049	0.96	0.04	0	0.02	86049	0.95	0.05	0	0.025	83469
CE-CP_32-18	Rifnik_97	0.98	0.02	0	0.011	87396	0.96	0.04	0	0.02	85658	0.97	0.03	0	0.015	82906
CE-CP_32-18	Rifnik_98	0.97	0.03	0	0.016	91766	0.96	0.04	0	0.02	89787	0.95	0.05	0	0.026	86960
CE-CP_32-18	Solkan_02	0.98	0.02	0	0.012	14782	0.96	0.04	0	0.02	14704	1	0	0	0	14614
CE-CP_32-18	Solkan_43	0.97	0.03	0	0.013	84369	0.96	0.04	0	0.02	82650	0.96	0.04	0	0.019	80254
CE-CP_32-18	Solkan_45	0.98	0.02	0	0.01	21064	0.96	0.04	0	0.02	20897	0.96	0.04	0	0.018	20618
CE-CP_32-18	Vrajk-GM_16	0.97	0.03	0	0.017	92530	0.96	0.04	0	0.02	90712	0.95	0.05	0	0.025	87722
CE-CP_32-18	Vrajk-GM_9	0.98	0.02	0	0.012	92982	0.96	0.04	0	0.02	91103	0.96	0.04	0	0.018	88267
CE-CP_32-2	CE-MC03_37	0.99	0.01	0	0.007	5680	0.96	0.04	0	0.02	5651	0.95	0.05	0	0.025	5660
CE-CP_32-2	CE-MC03_43	0.97	0.03	0	0.014	4569	0.96	0.04	0	0.02	4543	0.95	0.05	0	0.023	4545
CE-CP_32-2	Rifnik_43	0.98	0.02	0	0.012	4874	0.96	0.04	0	0.02	4842	0.95	0.05	0	0.024	4863
CE-CP_32-2	Rifnik_44	0.99	0.01	0	0.006	6122	0.96	0.04	0	0.02	6094	1	0	0	0	6087
CE-CP_32-2	Vrajk-GM_6	0.98	0.02	0	0.011	6251	0.96	0.04	0	0.02	6223	0.97	0.03	0	0.014	6222
CE-CP_32-3	Ad-Castra_11	0.97	0.03	0	0.014	85977	0.96	0.04	0	0.02	84233	0.95	0.05	0	0.027	81596
CE-CP_32-3	Ad-Castra_14	0.97	0.03	0	0.016	82835	0.96	0.04	0	0.02	81160	1	0	0	0	78665
CE-CP_32-3	Ad-Castra_25	0.97	0.03	0	0.017	74136	0.96	0.04	0	0.02	72827	0.94	0.06	0	0.029	70395
CE-CP_32-3	Ad-Sturje_01	0.97	0.03	0	0.015	89935	0.96	0.04	0	0.02	88294	0.95	0.04	0	0.023	85283
CE-CP_32-3	Cam-Cl_12	0.98	0.02	0	0.01	94912	0.96	0.04	0	0.02	93022	0.97	0.03	0	0.017	89936
CE-CP_32-3	Cam-Cl_23	0.98	0.02	0	0.012	94709	0.96	0.04	0	0.02	92844	0.96	0.04	0	0.019	89815
CE-CP_32-3	Cam-Cl_26	0.99	0.01	0	0.005	74061	0.96	0.04	0	0.02	72591	0.97	0.03	0	0.017	70516
CE-CP_32-3	Cam-Cl_29	0.99	0.01	0	0.007	93870	0.96	0.04	0	0.02	92143	0.97	0.03	0	0.016	89135
CE-CP_32-3	Cam-Cl_32	0.98	0.02	0	0.008	94868	0.96	0.04	0	0.02	92976	0.97	0.03	0	0.013	89883
CE-CP_32-3	CE-Breg_12	0.97	0.03	0	0.016	91997	0.96	0.04	0	0.02	90199	0.94	0.06	0	0.029	87260
CE-CP_32-3	CE-Breg_16	0.98	0.02	0	0.012	89460	0.96	0.04	0	0.02	87674	0.95	0.05	0	0.026	84929
CE-CP_32-3	CE-CP_26-A	0.97	0.03	0	0.016	90406	0.96	0.04	0	0.02	88652	0.95	0.05	0	0.025	85884
CE-CP_32-3	CE-CP_32-7	0.97	0.03	0	0.016	94351	0.96	0.04	0	0.02	92400	0.94	0.06	0	0.029	89436
CE-CP_32-3	CE-MC03_48	0.98	0.02	0	0.011	90742	0.96	0.04	0	0.02	89021	0.94	0.06	0	0.028	86034
CE-CP_32-3	CE-MC03_53	0.97	0.03	0	0.015	90086	0.96	0.04	0	0.02	88349	0.96	0.04	0	0.023	85539
CE-CP_32-3	CIV_SM-30	0.96	0.04	0	0.019	69212	0.96	0.04	0	0.02	67873	0.94	0.06	0	0.03	66204
CE-CP_32-3	CIV_SM-43	0.98	0.02	0	0.01	40718	0.96	0.04	0	0.02	40200	0.97	0.03	0	0.014	39414
CE-CP_32-3	Crnomelj-Lah_17	0.97	0.03	0	0.014	94808	0.96	0.04	0	0.02	93034	0.95	0.05	0	0.026	89992
CE-CP_32-3	FER-56	0.98	0.02	0	0.012	82699	0.96	0.04	0	0.02	81032	0.96	0.04	0	0.021	78489
CE-CP_32-3	LJ-Dravlje_16	0.98	0.02	0	0.012	89907	0.96	0.04	0	0.02	88152	0.95	0.05	0	0.025	85253
CE-CP_32-3	LJ-Gosp_3006	0.97	0.03	0	0.017	90707	0.96	0.04	0	0.02	88968	0.94	0.06	0	0.033	86331
CE-CP_32-3	LJ-Gosp_8022	0.97	0.03	0	0.017	90869	0.96	0.04	0	0.02	89034	0.93	0.07	0	0.034	86251
CE-CP_32-3	LJ-Gosp_8108	0.97	0.03	0	0.017	92216	0.96	0.04	0	0.02	90292	0.95	0.05	0	0.026	87338
CE-CP_32-3	LJ-Hrusica_1005	0.97	0.03	0	0.013	90020	0.96	0.04	0	0.02	88333	0.96	0.04	0	0.021	85392
CE-CP_32-3	Rifnik_68	0.97	0.03	0	0.014	91743	0.96	0.04	0	0.02	90016	0.95	0.05	0	0.024	87180
CE-CP_32-3	Rifnik_74	0.97	0.03	0	0.016	92001	0.96	0.04	0	0.02	89975	0.94	0.06	0	0.028	87304
CE-CP_32-3	Rifnik_99	0.97	0.03	0	0.013	88759	0.96	0.04	0	0.02	87075	0.95	0.05	0	0.026	84366
CE-CP_32-3	Solkan_29	0.97	0.03	0	0.013	92838	0.96	0.04	0	0.02	91020	0.94	0.05	0	0.028	88178
CE-CP_32-3	Solkan_50	0.98	0.02	0	0.011	68809	0.96	0.04	0	0.02	67685	0.95	0.05	0	0.024	65541
CE-CP_32-3	Vrajk-GM_19	0.98	0.02	0	0.013	95189	0.96	0.04	0	0.02	93148	0.95	0.04	0	0.023	90222
CE-CP_32-3	Zidani	0.96	0.04	0	0.018	94770	0.96	0.04	0	0.02	92948	0.94	0.06	0	0.031	89910
CE-CP_32-4	Ad-Castra_30	0.96	0.04	0	0.018	91844	0.96	0.04	0	0.02	89947	0.94	0.06	0	0.033	87102
CE-CP_32-4	Cam-Cl_28	0.98	0.02	0	0.012	95824	0.96	0.04	0	0.02	93850	0.96	0.04	0	0.018	90828
CE-CP_32-4	CE-CP_32-6	0.97	0.03	0	0.016	95171	0.96	0.04	0	0.02	93019	0.95	0.05	0	0.025	90264
CE-CP_32-4	CE-MC03_37	0.97	0.03	0	0.015	89477	0.96	0.04	0	0.02	87695	0.95	0.05	0	0.025	84885
CE-CP_32-4	CE-MC03_52	0.98	0.02	0	0.008	95613	0.96	0.04	0	0.02	93642	0.97	0.03	0	0.017	90645
CE-CP_32-4	CIV_SM-31	0.98	0.02	0	0.011	68355	0.96	0.04	0	0.02	67295	0.98	0.02	0	0.012	65358
CE-CP_32-4	Crnomelj-Lah_10	0.97	0.03	0	0.016	96171	0.96	0.04	0	0.02	94051	0.95	0.05	0	0.025	91176
CE-CP_32-4	Crnomelj-Lah_12	0.97	0.03	0	0.014	96365	0.96	0.04	0	0.02	94377	0.95	0.05	0	0.025	91367
CE-CP_32-4	Crnomelj-Lah_13	0.97	0.03	0	0.016	96347	0.96	0.04	0	0.02	94228	0.96	0.04	0	0.02	91265
CE-CP_32-4	LJ-Dravlje_10	0.97	0.03	0	0.013	84270	0.96	0.04	0	0.02	82465	0.95	0.05	0	0.025	79742
CE-CP_32-4	LJ-Dravlje_48	0.97	0.03	0	0.013	92114	0.96	0.04	0	0.02	90175	0.95	0.05	0	0.026	87368
CE-CP_32-4	LJ-Gosp_3107	0.98	0.02	0	0.009	93109	0.96	0.04	0	0.02	91138	0.97	0.03	0	0.015	88303
CE-CP_32-4	LJ-Gosp_9001	0.97	0.03	0	0.014	57684	0.96	0.04	0	0.02	56759	1	0	0	0	55345
CE-CP_32-4	LJ-Gosp_9016	0.99	0.01	0	0.006	90856	0.96	0.04	0	0.02	88988	0.98	0.02	0	0.01	86252
CE-CP_32-4	LJ-Hrusica_1004	0.97	0.03	0	0.015	93521	0.96	0.04	0	0.02	91681	0.95	0.05	0	0.025	88769
CE-CP_32-4	Rifnik_106	0.97	0.03	0	0.017	93359	0.96	0.04	0	0.02	91319	0.95	0.05	0	0.027	88447
CE-CP_32-4	Solkan_47	0.97	0.03	0	0.013	94126	0.96	0.04	0	0.02	92044	0.95	0.05	0	0.024	89277
CE-CP_32-4	Vrajk-GM_16	0.96	0.03	0	0.018	95700	0.96	0.04	0	0.02	93655	1	0	0	0	90667
CE-CP_32-4	Vrajk-GM_19	0.97	0.03	0	0.017	96733	0.96	0.04	0	0.02	94702	0.95	0.05	0	0.024	91884
CE-CP_32-4	Vrajk-GM_9	0.97	0.03	0	0.013	96172	0.96	0.04	0	0.02	94295	0.96	0.04	0	0.022	91312
CE-CP_32-5	Ad-Sturje_20	0.97	0.03	0	0.014	83605	0.96	0.04	0	0.02	81947	0.96	0.04	0	0.022	79512
CE-CP_32-5	Cam-Cl_20	0.99	0.01	0	0.006	89397	0.96	0.04	0	0.02	87648	0.98	0.02	0	0.011	84724
CE-CP_32-5	CE-CP_25	0.97	0.03	0	0.015	86001	0.96	0.04	0	0.02	84313	0.96	0.04	0	0.021	81482
CE-CP_32-5	CE-CP_30	0.97	0.03	0	0.016	87821	0.96	0.04	0	0.02	86117	0.95	0.05	0	0.024	83275
CE-CP_32-5	CE-CP_32-7	1	0	0	0	89101	0.96	0.04	0	0.02	87386	1	0	0	0	84326
CE-CP_32-5	CIV_SM-43	0.98	0.02	0	0.009	37064	0.96	0.04	0	0.02	36623	0.98	0.02	0	0.009	35947
CE-CP_32-5	Crnomelj-Lah_23	0.96	0.04	0	0.019	64459	0.96	0.04	0	0.02	63362	0.95	0.05	0	0.026	61592
CE-CP_32-5	Crnomelj-Lah_5	0.98	0.02	0	0.01	89127	0.96	0.04	0	0.02	87480	0.96	0.04	0	0.021	84539
CE-CP_32-5	FER-11	0.98	0.02	0	0.01	76443	0.96	0.04	0	0.02	75089	0.94	0.06	0	0.029	72822
CE-CP_32-5	FER-6	0.97	0.03	0	0.015	72249	0.96	0.04	0	0.02	71016	0.94	0.06	0	0.032	68961
CE-CP_32-5	FER-75	0.98	0.02	0	0.008	76910	0.96	0.04	0	0.02	75702	0.97	0.03	0	0.014	73426
CE-CP_32-5	Ledine_01	0.98	0.02	0	0.01	86542	0.96	0.04	0	0.02	84801	0.96	0.04	0	0.022	82057
CE-CP_32-5	LJ-Dravlje_48	0.98	0.02	0	0.011	86348	0.96	0.04	0	0.02	84521	0.96	0.04	0	0.02	81840
CE-CP_32-5	LJ-Gosp_3041	0.97	0.03	0	0.013	85471	0.96	0.04	0	0.02	83769	0.96	0.04	0	0.02	81011
CE-CP_32-5	Miren_06	0.97	0.03	0	0.013	85710	0.96	0.04	0	0.02	84075	0.96	0.04	0	0.018	81162
CE-CP_32-5	Rifnik_30	0.98	0.02	0	0.011	85560	0.96	0.04	0	0.02	83840	0.96	0.04	0	0.02	81231
CE-CP_32-5	Rifnik_40	0.96	0.04	0	0.018	81543	0.96	0.04	0	0.02	79726	0.95	0.05	0	0.023	77503
CE-CP_32-5	Rifnik_87	0.97	0.03	0	0.013	86145	0.96	0.04	0	0.02	84324	0.97	0.03	0	0.016	81621
CE-CP_32-5	Rifnik_96	0.97	0.03	0	0.013	87227	0.96	0.04	0	0.02	85378	0.96	0.04	0	0.021	82654
CE-CP_32-5	Solkan_06	0.97	0.03	0	0.015	70362	0.96	0.04	0	0.02	69117	0.96	0.04	0	0.021	67171
CE-CP_32-5	Solkan_47	0.98	0.02	0	0.012	87709	0.96	0.04	0	0.02	85964	0.96	0.04	0	0.021	83046
CE-CP_32-6	Ad-Castra_36	0.98	0.02	0	0.012	94016	0.96	0.04	0	0.02	91987	0.96	0.04	0	0.021	89224
CE-CP_32-6	Ad-Castra_42-2	0.97	0.03	0	0.015	85609	0.96	0.04	0	0.02	83802	0.94	0.06	0	0.031	81107
CE-CP_32-6	Cam-Cl_7	0.99	0.01	0	0.006	95832	0.96	0.04	0	0.02	93871	0.97	0.03	0	0.015	90959
CE-CP_32-6	Cam-Cl_8	0.98	0.02	0	0.01	94962	0.96	0.04	0	0.02	92986	0.98	0.02	0	0.012	90118
CE-CP_32-6	CE-CP_18	0.98	0.02	0	0.012	92608	0.96	0.04	0	0.02	90808	0.95	0.05	0	0.025	87949
CE-CP_32-6	CE-MC03_45	0.98	0.02	0	0.012	92332	0.96	0.04	0	0.02	90461	0.96	0.04	0	0.021	87742
CE-CP_32-6	CIV_SM-27	0.98	0.02	0	0.01	79930	0.96	0.04	0	0.02	78254	0.97	0.03	0	0.017	75676
CE-CP_32-6	Crnomelj-Lah_7	0.97	0.03	0	0.017	95348	0.96	0.04	0	0.02	93307	0.95	0.05	0	0.025	90423
CE-CP_32-6	Crnomelj-Lah_9	0.98	0.02	0	0.011	92079	0.96	0.04	0	0.02	90327	0.96	0.04	0	0.018	87276
CE-CP_32-6	Gojace_11-1	0.97	0.03	0	0.015	89425	0.96	0.04	0	0.02	87785	0.94	0.06	0	0.028	85047
CE-CP_32-6	LJ-Dravlje_01	0.98	0.02	0	0.01	92071	0.96	0.04	0	0.02	90281	0.98	0.02	0	0.012	87388
CE-CP_32-6	LJ-Dravlje_16	0.97	0.03	0	0.013	90545	0.96	0.04	0	0.02	88605	0.95	0.05	0	0.025	85960
CE-CP_32-6	LJ-Dravlje_41	0.97	0.03	0	0.013	79730	0.96	0.04	0	0.02	78195	0.95	0.04	0	0.023	75900
CE-CP_32-6	LJ-Dravlje_45	0.98	0.02	0	0.012	90153	0.96	0.04	0	0.02	88196	0.96	0.04	0	0.02	85668
CE-CP_32-6	LJ-Gosp_8020	0.97	0.03	0	0.017	93319	0.96	0.04	0	0.02	91402	0.95	0.05	0	0.024	88522
CE-CP_32-6	LJ-Gosp_8022	0.96	0.04	0	0.018	91519	0.96	0.04	0	0.02	89584	0.93	0.07	0	0.033	86868
CE-CP_32-6	LJ-Gosp_8031-B	0.97	0.03	0	0.013	93127	0.96	0.04	0	0.02	91143	0.96	0.04	0	0.022	88394
CE-CP_32-6	LJ-Hrusica_1006	0.97	0.03	0	0.013	93145	0.96	0.04	0	0.02	91176	0.97	0.03	0	0.015	88398
CE-CP_32-6	LJ-Hrusica_1007	0.98	0.02	0	0.012	90086	0.96	0.04	0	0.02	88203	0.97	0.03	0	0.016	85596
CE-CP_32-6	Rifnik_105	0.97	0.03	0	0.015	82402	0.96	0.04	0	0.02	80816	0.96	0.04	0	0.022	78497
CE-CP_32-6	Rifnik_37	0.98	0.02	0	0.012	92831	0.96	0.04	0	0.02	90907	0.97	0.03	0	0.017	88043
CE-CP_32-6	Rifnik_70	0.98	0.02	0	0.008	93199	0.96	0.04	0	0.02	91467	0.94	0.06	0	0.03	88601
CE-CP_32-6	Rifnik_88	0.96	0.04	0	0.018	94441	0.96	0.04	0	0.02	92541	0.94	0.06	0	0.03	89654
CE-CP_32-6	Solkan_09-B	0.98	0.02	0	0.011	90842	0.96	0.04	0	0.02	89126	0.96	0.04	0	0.021	86201
CE-CP_32-6	Solkan_20	0.97	0.03	0	0.013	87838	0.96	0.04	0	0.02	86029	0.95	0.05	0	0.025	83264
CE-CP_32-6	Solkan_23	0.97	0.03	0	0.014	86242	0.96	0.04	0	0.02	84307	0.96	0.04	0	0.022	81839
CE-CP_32-6	Solkan_52-1	0.98	0.02	0	0.012	90748	0.96	0.04	0	0.02	88707	0.95	0.04	0	0.023	86079
CE-CP_32-7	Ad-Sturje_07	0.97	0.03	0	0.016	89940	0.96	0.04	0	0.02	88215	0.95	0.05	0	0.023	85292
CE-CP_32-7	Ad-Sturje_13	0.98	0.02	0	0.01	61993	0.96	0.04	0	0.02	61007	0.96	0.04	0	0.022	59338
CE-CP_32-7	Cam-Cl_14	0.98	0.02	0	0.008	96343	0.96	0.04	0	0.02	94348	0.98	0.02	0	0.011	91389
CE-CP_32-7	CE-CP_11	0.97	0.03	0	0.015	90358	0.96	0.04	0	0.02	88750	0.96	0.04	0	0.021	85911
CE-CP_32-7	CE-CP_26-B	1	0	0	0	89440	0.96	0.04	0	0.02	87597	0.94	0.06	0	0.029	85007
CE-CP_32-7	CE-MC03_43	0.97	0.03	0	0.013	81072	0.96	0.04	0	0.02	79527	0.95	0.05	0	0.025	76866
CE-CP_32-7	CIV_SM-34	0.98	0.02	0	0.008	53455	0.96	0.04	0	0.02	52583	0.98	0.02	0	0.01	51473
CE-CP_32-7	CIV_SM-43	0.98	0.02	0	0.011	41482	0.96	0.04	0	0.02	41015	0.96	0.04	0	0.018	40135
CE-CP_32-7	CIV_SM-57	1	0	0	0	47478	0.96	0.04	0	0.02	46888	0.97	0.03	0	0.017	45822
CE-CP_32-7	Crnomelj-Lah_7	0.97	0.03	0	0.015	95971	0.96	0.04	0	0.02	94114	0.95	0.05	0	0.027	91064
CE-CP_32-7	Grad-na-Mih_5	0.97	0.03	0	0.013	96166	0.96	0.04	0	0.02	94216	0.95	0.05	0	0.027	91211
CE-CP_32-7	Ledine_03	0.99	0.01	0	0.007	92428	0.96	0.04	0	0.02	90665	0.96	0.04	0	0.018	87731
CE-CP_32-7	LJ-Dravlje_01	0.98	0.02	0	0.011	92704	0.96	0.04	0	0.02	90871	0.97	0.03	0	0.017	87952
CE-CP_32-7	LJ-Dravlje_22	0.98	0.02	0	0.012	93418	0.96	0.04	0	0.02	91681	0.96	0.04	0	0.018	88686
CE-CP_32-7	LJ-Dravlje_28	0.96	0.04	0	0.019	94165	0.96	0.04	0	0.02	92435	0.94	0.06	0	0.029	89393
CE-CP_32-7	LJ-Dravlje_45	0.97	0.03	0	0.015	90921	0.96	0.04	0	0.02	88851	0.96	0.04	0	0.022	86167
CE-CP_32-7	LJ-Gosp_9005	0.98	0.02	0	0.011	85997	0.96	0.04	0	0.02	84305	0.97	0.03	0	0.017	81591
CE-CP_32-7	LJ-Hrusica_1009	0.99	0.01	0	0.006	80861	0.96	0.04	0	0.02	79291	0.98	0.02	0	0.009	76880
CE-CP_32-7	Rifnik_98	0.97	0.03	0	0.015	94582	0.96	0.04	0	0.02	92817	0.95	0.05	0	0.025	89834
CE-CP_32-7	Solkan_38	0.97	0.03	0	0.017	93364	0.96	0.04	0	0.02	91430	0.94	0.06	0	0.029	88565
CE-CP_32-7	Solkan_43	0.97	0.03	0	0.016	86702	0.96	0.04	0	0.02	84781	0.95	0.05	0	0.026	82391
CE-CP_32-8	CE-Breg_13	0.98	0.02	0	0.01	91643	0.96	0.04	0	0.02	89922	0.97	0.03	0	0.013	87147
CE-CP_32-8	CE-Breg_16	0.97	0.03	0	0.016	89399	0.96	0.04	0	0.02	87646	0.96	0.04	0	0.019	85093
CE-CP_32-8	CE-CP_15	0.99	0.01	0	0.007	92437	0.96	0.04	0	0.02	90810	0.97	0.03	0	0.016	87847
CE-CP_32-8	CE-CP_26-C	0.97	0.03	0	0.014	88640	0.96	0.04	0	0.02	87203	0.98	0.02	0	0.012	84177
CE-CP_32-8	CIV_SM-33	0.98	0.02	0	0.009	73809	0.96	0.04	0	0.02	72394	0.97	0.03	0	0.015	70230
CE-CP_32-8	FER-53	0.99	0.01	0	0.005	72186	0.96	0.04	0	0.02	70669	1	0	0	0.002	68719
CE-CP_32-8	Ledine_03	0.97	0.03	0	0.013	91065	0.96	0.04	0	0.02	89543	0.96	0.04	0	0.02	86545
CE-CP_32-8	LJ-Dravlje_31	0.99	0.01	0	0.006	91758	0.96	0.04	0	0.02	90049	0.98	0.02	0	0.011	86982
CE-CP_32-8	LJ-Dravlje_35	0.97	0.03	0	0.013	54155	0.96	0.04	0	0.02	53320	0.97	0.03	0	0.014	52039
CE-CP_32-8	LJ-Dravlje_45	0.97	0.03	0	0.014	89506	0.96	0.04	0	0.02	87801	0.97	0.03	0	0.017	84910
CE-CP_32-8	LJ-Gosp_3115-A	0.97	0.03	0	0.013	90625	0.96	0.04	0	0.02	88778	0.97	0.03	0	0.015	86056
CE-CP_32-8	LJ-Gosp_8099	0.98	0.02	0	0.01	93510	0.96	0.04	0	0.02	91719	0.96	0.04	0	0.018	88728
CE-CP_32-8	LJ-Gosp_9005	0.98	0.02	0	0.009	85121	0.96	0.04	0	0.02	83585	0.97	0.03	0	0.015	80878
CE-CP_32-8	LJ-Hrusica_1011	0.98	0.02	0	0.011	90256	0.96	0.04	0	0.02	88733	0.98	0.02	0	0.012	85792
CE-CP_32-8	Rifnik_75	0.98	0.02	0	0.012	93100	0.96	0.04	0	0.02	91461	0.96	0.04	0	0.02	88367
CE-CP_32-8	Rifnik_91	0.99	0.01	0	0.007	92601	0.96	0.04	0	0.02	90925	0.97	0.03	0	0.013	87906
CE-CP_32-8	Rifnik_99	0.98	0.02	0	0.012	88721	0.96	0.04	0	0.02	87142	0.97	0.03	0	0.015	84242
CE-CP_32-8	Solkan_23	0.97	0.03	0	0.017	85687	0.96	0.04	0	0.02	83968	0.96	0.04	0	0.022	81337
CE-CP_32-8	Solkan_31	0.98	0.02	0	0.013	52357	0.96	0.04	0	0.02	51592	0.96	0.04	0	0.021	50443
CE-CP_32-8	Solkan_53	0.97	0.03	0	0.016	55033	0.96	0.04	0	0.02	54177	0.95	0.05	0	0.023	52936
CE-CP_32-8	Vrajk-GM_12	0.98	0.02	0	0.01	94413	0.96	0.04	0	0.02	92640	0.97	0.03	0	0.015	89524
CE-CP_32-8	Vrajk-GM_2	0.99	0.01	0	0.007	94478	0.96	0.04	0	0.02	92658	0.97	0.03	0	0.015	89871
CE-CP_32-8	Vrajk-GM_3	0.98	0.02	0	0.01	94330	0.96	0.04	0	0.02	92720	0.97	0.03	0	0.016	89626
CE-CP_32-9	Ad-Castra_12	0.96	0.04	0	0.019	56150	0.96	0.04	0	0.02	55348	0.95	0.05	0	0.026	53940
CE-CP_32-9	Ad-Castra_13	0.97	0.03	0	0.013	81890	0.96	0.04	0	0.02	80327	0.97	0.03	0	0.017	77921
CE-CP_32-9	Cam-Cl_11	0.98	0.02	0	0.01	95432	0.96	0.04	0	0.02	93626	0.97	0.03	0	0.014	90470
CE-CP_32-9	CE-Breg_17	0.98	0.02	0	0.008	79290	0.96	0.04	0	0.02	77812	0.97	0.03	0	0.016	75272
CE-CP_32-9	CE-CP_17-B	0.98	0.02	0	0.012	92903	0.96	0.04	0	0.02	91013	0.95	0.05	0	0.023	88160
CE-CP_32-9	CE-CP_30	0.98	0.02	0	0.009	93083	0.96	0.04	0	0.02	91436	0.97	0.03	0	0.017	88386
CE-CP_32-9	CE-MC03_08	0.96	0.04	0	0.018	86538	0.96	0.04	0	0.02	84865	0.96	0.04	0	0.02	82141
CE-CP_32-9	Crnomelj-Lah_12	0.97	0.03	0	0.014	95242	0.96	0.04	0	0.02	93394	0.95	0.05	0	0.024	90127
CE-CP_32-9	LJ-Dravlje_18	0.98	0.02	0	0.012	92114	0.96	0.04	0	0.02	90294	0.97	0.03	0	0.016	87158
CE-CP_32-9	LJ-Dravlje_36	0.98	0.02	0	0.01	91399	0.96	0.04	0	0.02	89504	0.97	0.03	0	0.017	86645
CE-CP_32-9	LJ-Gosp_3123	1	0	0	0	43371	0.96	0.04	0	0.02	42835	0.96	0.04	0	0.022	42000
CE-CP_32-9	LJ-Gosp_8022	0.98	0.02	0	0.011	91399	0.96	0.04	0	0.02	89471	0.96	0.04	0	0.019	86684
CE-CP_32-9	LJ-Gosp_9005	0.98	0.02	0	0.009	85621	0.96	0.04	0	0.02	83818	0.97	0.03	0	0.017	81174
CE-CP_32-9	Miren_01	0.96	0.04	0	0.018	92741	0.96	0.04	0	0.02	90964	0.95	0.05	0	0.024	88090
CE-CP_32-9	Rifnik_06	0.97	0.03	0	0.013	91897	0.96	0.04	0	0.02	90104	0.96	0.04	0	0.019	87175
CE-CP_32-9	Rifnik_47	0.97	0.03	0	0.015	62363	0.96	0.04	0	0.02	61423	0.96	0.04	0	0.021	59537
CE-CP_32-9	Rifnik_49	0.98	0.02	0	0.01	89504	0.96	0.04	0	0.02	87749	0.96	0.04	0	0.021	84938
CE-CP_32-9	Solkan_09-B	0.98	0.02	0	0.012	90739	0.96	0.04	0	0.02	88980	0.96	0.04	0	0.018	85799
CE-CP_32-9	Solkan_32	0.96	0.04	0	0.02	75453	0.96	0.04	0	0.02	73910	0.96	0.04	0	0.02	71810
CE-CP_32-9	Solkan_47	0.98	0.02	0	0.009	93193	0.96	0.04	0	0.02	91441	0.97	0.03	0	0.015	88346
CE-MC03_02	Cam-Cl_15	0.97	0.03	0	0.016	89655	0.96	0.04	0	0.02	87879	0.96	0.04	0	0.018	85060
CE-MC03_02	LJ-Dravlje_47	0.98	0.02	0	0.01	87356	0.96	0.04	0	0.02	85638	0.96	0.04	0	0.018	82844
CE-MC03_02	LJ-Gosp_3077	0.97	0.03	0	0.015	88139	0.96	0.04	0	0.02	86340	0.96	0.04	0	0.022	83614
CE-MC03_02	LJ-Gosp_9019	0.98	0.02	0	0.011	81944	0.96	0.04	0	0.02	80404	0.96	0.04	0	0.021	77887
CE-MC03_02	Rifnik_46	0.98	0.02	0	0.012	88926	0.96	0.04	0	0.02	87104	0.97	0.03	0	0.016	84336
CE-MC03_02	Rifnik_70	0.98	0.02	0	0.012	88248	0.96	0.04	0	0.02	86509	0.96	0.04	0	0.02	83754
CE-MC03_02	Rifnik_80	0.98	0.02	0	0.012	87019	0.96	0.04	0	0.02	85343	0.96	0.04	0	0.02	82570
CE-MC03_02	Rifnik_86	0.97	0.03	0	0.015	24708	0.96	0.04	0	0.02	24483	0.97	0.03	0	0.014	24187
CE-MC03_02	Rifnik_98	0.98	0.02	0	0.012	88780	0.96	0.04	0	0.02	86988	0.96	0.04	0	0.02	84264
CE-MC03_02	Solkan_01	0.98	0.02	0	0.01	88076	0.96	0.04	0	0.02	86279	0.98	0.02	0	0.008	83567
CE-MC03_02	Solkan_21	0.98	0.02	0	0.011	78515	0.96	0.04	0	0.02	76816	0.97	0.03	0	0.018	74613
CE-MC03_02	Vrajk-GM_1	0.98	0.02	0	0.01	88917	0.96	0.04	0	0.02	87092	0.96	0.04	0	0.019	84387
CE-MC03_02	Vrajk-GM_2	0.98	0.02	0	0.012	89523	0.96	0.04	0	0.02	87740	0.97	0.03	0	0.014	84982
CE-MC03_02	Vrajk-GM_5	0.98	0.02	0	0.009	89485	0.96	0.04	0	0.02	87651	0.97	0.03	0	0.017	84754
CE-MC03_04	CE-MC03_37	0.98	0.02	0	0.008	88091	0.96	0.04	0	0.02	86325	0.98	0.02	0	0.012	83631
CE-MC03_04	CE-MC03_53	0.97	0.03	0	0.014	89863	0.96	0.04	0	0.02	88183	0.97	0.03	0	0.016	85308
CE-MC03_04	FER-20A	0.99	0.01	0	0.005	79636	0.96	0.04	0	0.02	77986	1	0	0	0	75588
CE-MC03_04	FER-35	0.98	0.02	0	0.009	80289	0.96	0.04	0	0.02	78727	0.98	0.02	0	0.008	76363
CE-MC03_04	LJ-Dravlje_48	0.98	0.02	0	0.012	90684	0.96	0.04	0	0.02	88800	0.97	0.03	0	0.017	85954
CE-MC03_04	LJ-Gosp_8099	0.98	0.02	0	0.008	93193	0.96	0.04	0	0.02	91286	0.97	0.03	0	0.017	88278
CE-MC03_04	Miren_01	0.99	0.01	0	0.006	91844	0.96	0.04	0	0.02	90062	0.98	0.02	0	0.008	87249
CE-MC03_04	Rifnik_92	0.99	0.01	0	0.004	89262	0.96	0.04	0	0.02	87490	0.98	0.02	0	0.01	84612
CE-MC03_04	Solkan_22	0.98	0.02	0	0.009	51370	0.96	0.04	0	0.02	50698	0.97	0.03	0	0.016	49580
CE-MC03_04	Solkan_43	0.98	0.02	0	0.009	85052	0.96	0.04	0	0.02	83263	0.96	0.04	0	0.018	80959
CE-MC03_04	Vrajk-GM_3	0.98	0.02	0	0.008	93589	0.96	0.04	0	0.02	91752	0.97	0.03	0	0.015	88823
CE-MC03_05	Cam-Cl_22	0.97	0.03	0	0.014	88929	0.96	0.04	0	0.02	87239	0.95	0.05	0	0.027	84445
CE-MC03_05	Cam-Cl_23	0.98	0.02	0	0.012	90455	0.96	0.04	0	0.02	88834	0.96	0.04	0	0.019	85924
CE-MC03_05	Cam-Cl_30	0.98	0.02	0	0.009	90545	0.96	0.04	0	0.02	88816	0.97	0.03	0	0.017	85947
CE-MC03_05	Cam-Cl_36	0.97	0.03	0	0.014	90395	0.96	0.04	0	0.02	88777	0.96	0.04	0	0.02	85821
CE-MC03_05	FER-66	0.97	0.03	0	0.016	79723	0.96	0.04	0	0.02	78225	0.95	0.05	0	0.026	75901
CE-MC03_05	Gojace_11-1	0.97	0.03	0	0.014	85884	0.96	0.04	0	0.02	84268	0.94	0.05	0	0.028	81647
CE-MC03_05	Grad-na-Mih_4	0.97	0.03	0	0.017	90474	0.96	0.04	0	0.02	88803	0.94	0.06	0	0.028	85999
CE-MC03_05	LJ-Dravlje_24	0.98	0.02	0	0.011	87787	0.96	0.04	0	0.02	86144	0.95	0.05	0	0.023	83439
CE-MC03_05	LJ-Gosp_3006	0.96	0.04	0	0.018	87866	0.96	0.04	0	0.02	86187	0.94	0.06	0	0.032	83521
CE-MC03_05	LJ-Gosp_3065-A	0.98	0.02	0	0.012	83778	0.96	0.04	0	0.02	82133	0.96	0.04	0	0.022	79480
CE-MC03_05	LJ-Gosp_3111	0.96	0.04	0	0.02	89305	0.96	0.04	0	0.02	87566	0.95	0.05	0	0.025	84633
CE-MC03_05	LJ-Gosp_3114	0.96	0.04	0	0.023	89309	0.96	0.04	0	0.02	87808	0.93	0.07	0	0.034	84873
CE-MC03_05	LJ-Gosp_8056	0.96	0.04	0	0.023	88454	0.96	0.04	0	0.02	86663	0.93	0.07	0	0.036	83969
CE-MC03_05	LJ-Hrusica_1002	0.97	0.03	0	0.013	89844	0.96	0.04	0	0.02	88135	0.97	0.03	0	0.017	85500
CE-MC03_05	Rifnik_106	1	0	0	0	88810	0.96	0.04	0	0.02	87192	0.95	0.05	0	0.025	84246
CE-MC03_05	Rifnik_59	0.97	0.03	0	0.014	88877	0.96	0.04	0	0.02	87208	0.95	0.05	0	0.026	84417
CE-MC03_05	Rifnik_80	0.96	0.04	0	0.019	87881	0.96	0.04	0	0.02	86245	0.94	0.06	0	0.028	83402
CE-MC03_05	Rifnik_88	1	0	0	0	89896	0.96	0.04	0	0.02	88228	0.94	0.06	0	0.03	85181
CE-MC03_05	Solkan_07	0.97	0.03	0	0.016	62815	0.96	0.04	0	0.02	61866	0.94	0.06	0	0.031	60052
CE-MC03_05	Solkan_34	0.97	0.03	0	0.015	75942	0.96	0.04	0	0.02	74506	0.94	0.06	0	0.03	72311
CE-MC03_05	Solkan_52-1	0.97	0.03	0	0.013	86789	0.96	0.04	0	0.02	85038	0.95	0.05	0	0.024	82321
CE-MC03_05	Vrajk-GM_3	0.98	0.02	0	0.012	90390	0.96	0.04	0	0.02	88799	0.95	0.05	0	0.025	85853
CE-MC03_08	Cam-Cl_32	0.97	0.03	0	0.014	87502	0.96	0.04	0	0.02	85637	0.96	0.04	0	0.018	83081
CE-MC03_08	CE-MC03_24	0.98	0.02	0	0.012	86564	0.96	0.04	0	0.02	84872	0.95	0.05	0	0.025	82232
CE-MC03_08	CE-MC03_53	0.97	0.03	0	0.017	84642	0.96	0.04	0	0.02	82936	0.95	0.05	0	0.027	80369
CE-MC03_08	CIV_SM-54	0.99	0.01	0	0.005	52313	0.96	0.04	0	0.02	51441	0.98	0.02	0	0.009	50407
CE-MC03_08	FER-66	0.97	0.03	0	0.017	77448	0.96	0.04	0	0.02	75903	0.94	0.06	0	0.031	73874
CE-MC03_08	LJ-Dravlje_18	0.98	0.02	0	0.011	85273	0.96	0.04	0	0.02	83563	0.97	0.03	0	0.014	80900
CE-MC03_08	LJ-Dravlje_20	0.98	0.02	0	0.011	86342	0.96	0.04	0	0.02	84632	0.97	0.03	0	0.017	82055
CE-MC03_08	LJ-Dravlje_33	0.97	0.03	0	0.015	83005	0.96	0.04	0	0.02	81409	0.95	0.04	0	0.023	79004
CE-MC03_08	LJ-Gosp_3017	0.98	0.02	0	0.011	84764	0.96	0.04	0	0.02	83151	0.96	0.04	0	0.018	80590
CE-MC03_08	LJ-Gosp_3156	0.97	0.03	0	0.016	83542	0.96	0.04	0	0.02	81917	0.95	0.05	0	0.026	79408
CE-MC03_08	LJ-Gosp_9016	0.97	0.03	0	0.014	84145	0.96	0.04	0	0.02	82585	0.96	0.04	0	0.021	80038
CE-MC03_08	LJ-Gosp_9021	0.96	0.04	0	0.019	86060	0.96	0.04	0	0.02	84353	0.93	0.07	0	0.035	81794
CE-MC03_08	LJ-Hrusica_1008	0.97	0.03	0	0.017	86494	0.96	0.04	0	0.02	84799	1	0	0	0	82114
CE-MC03_08	Rifnik_33	0.96	0.04	0	0.02	87430	0.96	0.04	0	0.02	85624	0.95	0.05	0	0.025	83007
CE-MC03_08	Rifnik_50	0.97	0.03	0	0.017	82605	0.96	0.04	0	0.02	81052	0.94	0.06	0	0.029	78489
CE-MC03_08	Vrajk-GM_10	0.96	0.04	0	0.021	87474	0.96	0.04	0	0.02	85792	0.95	0.05	0	0.026	82934
CE-MC03_08	Vrajk-GM_2	0.97	0.03	0	0.013	87315	0.96	0.04	0	0.02	85633	0.95	0.05	0	0.024	82924
CE-MC03_12	Cam-Cl_17	1	0	0	0	92902	0.96	0.04	0	0.02	91054	0.96	0.04	0	0.018	88039
CE-MC03_12	CE-MC03_50	0.95	0.05	0	0.024	90872	0.96	0.04	0	0.02	89097	0.93	0.07	0	0.035	86246
CE-MC03_12	CE-MC03_53	0.97	0.03	0	0.013	89120	0.96	0.04	0	0.02	87572	0.95	0.05	0	0.025	84756
CE-MC03_12	CIV_SM-44	0.97	0.03	0	0.015	69633	0.96	0.04	0	0.02	68256	0.96	0.04	0	0.019	66590
CE-MC03_12	FER-24	0.98	0.02	0	0.009	80648	0.96	0.04	0	0.02	79088	0.98	0.02	0	0.011	76534
CE-MC03_12	FER-75	0.97	0.03	0	0.013	80009	0.96	0.04	0	0.02	78612	0.96	0.04	0	0.02	75979
CE-MC03_12	LJ-Dravlje_22	0.97	0.03	0	0.017	90441	0.96	0.04	0	0.02	88798	0.96	0.04	0	0.021	85982
CE-MC03_12	LJ-Gosp_3017	1	0	0	0	89624	0.96	0.04	0	0.02	87880	0.97	0.03	0	0.017	85026
CE-MC03_12	LJ-Gosp_3056	0.97	0.03	0	0.014	91913	0.96	0.04	0	0.02	90143	0.95	0.05	0	0.026	87209
CE-MC03_12	LJ-Gosp_8031-B	0.97	0.03	0	0.014	91142	0.96	0.04	0	0.02	89309	0.95	0.05	0	0.025	86433
CE-MC03_12	LJ-Gosp_8056	0.97	0.03	0	0.015	90346	0.96	0.04	0	0.02	88603	0.94	0.06	0	0.033	85832
CE-MC03_12	LJ-Hrusica_1006	0.97	0.03	0	0.016	91150	0.96	0.04	0	0.02	89340	0.95	0.05	0	0.023	86371
CE-MC03_12	LJ-Hrusica_1009	0.98	0.02	0	0.008	79293	0.96	0.04	0	0.02	77734	0.96	0.04	0	0.019	75503
CE-MC03_12	LJ-Hrusica_1011	0.98	0.02	0	0.009	89319	0.96	0.04	0	0.02	87600	0.97	0.03	0	0.015	84828
CE-MC03_12	Miren_01	0.98	0.02	0	0.011	91165	0.96	0.04	0	0.02	89390	0.96	0.04	0	0.021	86547
CE-MC03_12	Miren_02	0.97	0.03	0	0.013	91356	0.96	0.04	0	0.02	89605	0.95	0.05	0	0.025	86685
CE-MC03_12	Miren_08	0.97	0.03	0	0.014	91305	0.96	0.04	0	0.02	89632	0.95	0.05	0	0.026	86614
CE-MC03_12	Rifnik_102	0.97	0.03	0	0.015	90283	0.96	0.04	0	0.02	88692	0.96	0.04	0	0.021	85678
CE-MC03_12	Rifnik_80	0.97	0.03	0	0.017	89756	0.96	0.04	0	0.02	88112	0.95	0.05	0	0.024	85154
CE-MC03_12	Rifnik_88	0.97	0.03	0	0.013	92188	0.96	0.04	0	0.02	90559	0.95	0.05	0	0.027	87507
CE-MC03_12	Rifnik_99	0.98	0.02	0	0.011	87776	0.96	0.04	0	0.02	86230	0.95	0.05	0	0.023	83482
CE-MC03_12	Solkan_26	0.99	0.01	0	0.007	8872	0.96	0.04	0	0.02	8842	0.96	0.04	0	0.019	8783
CE-MC03_12	Solkan_30	0.97	0.03	0	0.013	27642	0.96	0.04	0	0.02	27378	0.95	0.05	0	0.024	27055
CE-MC03_12	Solkan_43	0.97	0.03	0	0.013	84466	0.96	0.04	0	0.02	82641	0.95	0.05	0	0.027	80324
CE-MC03_12	Solkan_47	0.98	0.02	0	0.01	91129	0.96	0.04	0	0.02	89452	0.96	0.04	0	0.019	86543
CE-MC03_12	Vrajk-GM_3	0.97	0.03	0	0.015	92700	0.96	0.04	0	0.02	91039	0.96	0.04	0	0.022	87988
CE-MC03_12	Vrajk-GM_5	0.97	0.03	0	0.016	92530	0.96	0.04	0	0.02	90714	0.95	0.05	0	0.024	87720
CE-MC03_16	CE-MC03_34	0.98	0.02	0	0.011	86823	0.96	0.04	0	0.02	85065	0.97	0.03	0	0.013	82533
CE-MC03_16	CE-MC03_48	0.97	0.03	0	0.015	89311	0.96	0.04	0	0.02	87460	0.96	0.04	0	0.021	84705
CE-MC03_16	FER-53	0.99	0.01	0	0.007	71070	0.96	0.04	0	0.02	69652	0.98	0.02	0	0.01	67661
CE-MC03_16	FER-6	0.98	0.02	0	0.01	75048	0.96	0.04	0	0.02	73701	0.96	0.04	0	0.019	71498
CE-MC03_16	Grad-na-Mih_1	0.98	0.02	0	0.01	92175	0.96	0.04	0	0.02	90474	0.97	0.03	0	0.014	87634
CE-MC03_16	Grad-na-Mih_4	0.99	0.01	0	0.005	92529	0.96	0.04	0	0.02	90821	0.97	0.03	0	0.014	87914
CE-MC03_16	LJ-Dravlje_22	0.98	0.02	0	0.01	90159	0.96	0.04	0	0.02	88554	0.97	0.03	0	0.015	85813
CE-MC03_16	LJ-Dravlje_24	0.99	0.01	0	0.006	89469	0.96	0.04	0	0.02	87868	0.98	0.02	0	0.011	85022
CE-MC03_16	LJ-Dravlje_41	0.98	0.02	0	0.012	78294	0.96	0.04	0	0.02	76829	0.97	0.03	0	0.013	74457
CE-MC03_16	LJ-Gosp_8108	0.99	0.01	0	0.004	90579	0.96	0.04	0	0.02	88854	0.99	0.01	0	0.006	85907
CE-MC03_16	Rifnik_33	0.98	0.02	0	0.011	92384	0.96	0.04	0	0.02	90664	0.96	0.04	0	0.021	87778
CE-MC03_16	Solkan_09-B	0.98	0.02	0	0.009	88858	0.96	0.04	0	0.02	87187	0.97	0.03	0	0.016	84103
CE-MC03_16	Solkan_36	0.98	0.02	0	0.008	88707	0.96	0.04	0	0.02	87115	0.97	0.03	0	0.016	84410
CE-MC03_16	Vrajk-GM_16	0.98	0.02	0	0.009	91944	0.96	0.04	0	0.02	90273	0.98	0.02	0	0.009	87315
CE-MC03_16	Vrtovin_01	0.99	0.01	0	0.007	89925	0.96	0.04	0	0.02	88311	0.98	0.02	0	0.01	85497
CE-MC03_19	CE-MC03_45	0.98	0.02	0	0.009	90067	0.96	0.04	0	0.02	88173	0.96	0.04	0	0.021	85463
CE-MC03_19	CIV_SM-30	0.98	0.02	0	0.01	67879	0.96	0.04	0	0.02	66688	0.96	0.04	0	0.021	64882
CE-MC03_19	LJ-Dravlje_40	0.98	0.02	0	0.012	82468	0.96	0.04	0	0.02	80823	0.95	0.05	0	0.023	78311
CE-MC03_19	LJ-Dravlje_45	0.96	0.04	0	0.018	88261	0.96	0.04	0	0.02	86329	0.95	0.05	0	0.026	83863
CE-MC03_19	LJ-Gosp_3053	0.97	0.03	0	0.016	87098	0.96	0.04	0	0.02	85350	0.95	0.05	0	0.023	82621
CE-MC03_19	LJ-Gosp_3156	0.97	0.03	0	0.014	87567	0.96	0.04	0	0.02	85800	0.96	0.04	0	0.022	83245
CE-MC03_19	LJ-Gosp_8072	0.99	0.01	0	0.006	90601	0.96	0.04	0	0.02	88819	0.96	0.04	0	0.018	85821
CE-MC03_19	LJ-Gosp_8099	0.97	0.03	0	0.017	91766	0.96	0.04	0	0.02	89702	0.94	0.06	0	0.03	86902
CE-MC03_19	Rifnik_06	0.97	0.03	0	0.017	89960	0.96	0.04	0	0.02	88168	0.95	0.05	0	0.025	85339
CE-MC03_19	Rifnik_106	0.97	0.03	0	0.017	90413	0.96	0.04	0	0.02	88495	0.95	0.05	0	0.024	85760
CE-MC03_19	Rifnik_43	0.97	0.03	0	0.015	81839	0.96	0.04	0	0.02	80123	0.95	0.05	0	0.023	77722
CE-MC03_19	Rifnik_76	0.99	0.01	0	0.006	90945	0.96	0.04	0	0.02	88988	1	0	0	0	86289
CE-MC03_19	Rifnik_84	1	0	0	0	55894	0.96	0.04	0	0.02	55091	0.95	0.05	0	0.027	53770
CE-MC03_19	Rifnik_91	0.98	0.02	0	0.011	90880	0.96	0.04	0	0.02	89069	0.97	0.03	0	0.016	86051
CE-MC03_19	Solkan_01	0.97	0.03	0	0.015	90667	0.96	0.04	0	0.02	88661	0.95	0.05	0	0.025	85935
CE-MC03_19	Solkan_12	0.98	0.02	0	0.011	87992	0.96	0.04	0	0.02	86146	0.95	0.05	0	0.026	83361
CE-MC03_19	Solkan_20	0.97	0.03	0	0.016	85824	0.96	0.04	0	0.02	83997	0.95	0.05	0	0.026	81382
CE-MC03_19	Solkan_31	0.97	0.03	0	0.013	51334	0.96	0.04	0	0.02	50538	0.95	0.05	0	0.024	49404
CE-MC03_19	Solkan_38	0.97	0.03	0	0.013	90254	0.96	0.04	0	0.02	88313	0.95	0.05	0	0.024	85605
CE-MC03_19	Solkan_50	0.97	0.03	0	0.013	67705	0.96	0.04	0	0.02	66567	0.97	0.03	0	0.017	64661
CE-MC03_21	Cam-Cl_15	0.98	0.02	0	0.011	93636	0.96	0.04	0	0.02	91819	0.96	0.04	0	0.021	88836
CE-MC03_21	Cam-Cl_32	0.98	0.02	0	0.01	93765	0.96	0.04	0	0.02	91832	0.97	0.03	0	0.016	88936
CE-MC03_21	Cam-Cl_9	0.98	0.02	0	0.012	93644	0.96	0.04	0	0.02	91740	0.96	0.03	0	0.018	88786
CE-MC03_21	CIV_SM-2	0.98	0.02	0	0.009	46950	0.96	0.04	0	0.02	46327	0.96	0.04	0	0.021	45416
CE-MC03_21	CIV_SM-43	0.98	0.02	0	0.009	40176	0.96	0.04	0	0.02	39689	0.97	0.03	0	0.013	38913
CE-MC03_21	CIV_SM-44	0.98	0.02	0	0.009	70168	0.96	0.04	0	0.02	68831	0.96	0.04	0	0.021	66975
CE-MC03_21	FER-32	0.96	0.04	0	0.02	85266	0.96	0.04	0	0.02	83630	0.93	0.07	0	0.035	80943
CE-MC03_21	Grad-na-Mih_5	0.97	0.03	0	0.016	93545	0.96	0.04	0	0.02	91687	0.94	0.06	0	0.032	88748
CE-MC03_21	LJ-Dravlje_25	0.98	0.02	0	0.011	87491	0.96	0.04	0	0.02	85817	0.95	0.05	0	0.025	83116
CE-MC03_21	LJ-Dravlje_38	0.98	0.02	0	0.01	90998	0.96	0.04	0	0.02	89153	0.95	0.04	0	0.023	86371
CE-MC03_21	LJ-Dravlje_41	0.96	0.04	0	0.02	78860	0.96	0.04	0	0.02	77331	0.94	0.06	0	0.03	75078
CE-MC03_21	LJ-Dravlje_49	0.98	0.02	0	0.008	58362	0.96	0.04	0	0.02	57399	0.96	0.04	0	0.021	55984
CE-MC03_21	LJ-Gosp_3027	0.96	0.04	0	0.018	84038	0.96	0.04	0	0.02	82248	0.94	0.06	0	0.031	79798
CE-MC03_21	LJ-Gosp_3064	0.96	0.04	0	0.018	91932	0.96	0.04	0	0.02	89978	0.94	0.06	0	0.031	87202
CE-MC03_21	LJ-Gosp_3107	0.97	0.03	0	0.015	91160	0.96	0.04	0	0.02	89463	0.97	0.03	0	0.017	86559
CE-MC03_21	LJ-Gosp_9002	0.98	0.02	0	0.012	90921	0.96	0.04	0	0.02	89144	0.95	0.05	0	0.026	86257
CE-MC03_21	LJ-Hrusica_1008	0.97	0.03	0	0.015	92335	0.96	0.04	0	0.02	90398	0.96	0.04	0	0.021	87603
CE-MC03_21	Miren_02	0.97	0.03	0	0.013	91930	0.96	0.04	0	0.02	90076	0.96	0.04	0	0.022	87200
CE-MC03_21	Rifnik_105	0.97	0.03	0	0.016	81363	0.96	0.04	0	0.02	79875	0.95	0.05	0	0.024	77475
CE-MC03_21	Rifnik_46	0.97	0.03	0	0.016	92620	0.96	0.04	0	0.02	90690	0.96	0.04	0	0.023	87871
CE-MC03_21	Rifnik_91	0.97	0.03	0	0.014	91980	0.96	0.04	0	0.02	90140	0.94	0.06	0	0.029	87159
CE-MC03_21	Rifnik_94	0.96	0.04	0	0.019	69598	0.96	0.04	0	0.02	68405	0.95	0.05	0	0.027	66245
CE-MC03_21	Rifnik_97	0.96	0.04	0	0.018	87990	0.96	0.04	0	0.02	86313	0.94	0.06	0	0.029	83567
CE-MC03_21	Vrajk-GM_3	0.97	0.03	0	0.013	93518	0.96	0.04	0	0.02	91603	0.96	0.04	0	0.021	88668
CE-MC03_21	Vrajk-GM_7	0.97	0.03	0	0.014	91532	0.96	0.04	0	0.02	89762	0.95	0.05	0	0.028	86783
CE-MC03_22	Cam-Cl_23	0.99	0.01	0	0.007	89244	0.96	0.04	0	0.02	87532	0.98	0.02	0	0.012	84602
CE-MC03_22	Cam-Cl_7	0.98	0.02	0	0.008	89474	0.96	0.04	0	0.02	87648	0.97	0.03	0	0.014	84794
CE-MC03_22	CE-MC03_26	0.97	0.03	0	0.016	87397	0.96	0.04	0	0.02	85566	0.94	0.05	0	0.028	82701
CE-MC03_22	CIV_SM-39	1	0	0	0	77488	0.96	0.04	0	0.02	76107	0.96	0.04	0	0.018	73827
CE-MC03_22	FER-11	0.95	0.05	0	0.025	76926	0.96	0.04	0	0.02	75348	0.93	0.07	0	0.035	73086
CE-MC03_22	FER-19	0.97	0.03	0	0.015	75449	0.96	0.04	0	0.02	74068	0.95	0.05	0	0.025	71758
CE-MC03_22	FER-60	0.97	0.03	0	0.013	78599	0.96	0.04	0	0.02	77143	0.94	0.06	0	0.031	74542
CE-MC03_22	Grad-na-Mih_4	0.96	0.04	0	0.02	89519	0.96	0.04	0	0.02	87634	0.94	0.06	0	0.029	84752
CE-MC03_22	LJ-Dravlje_29	0.97	0.03	0	0.017	80172	0.96	0.04	0	0.02	78573	0.95	0.05	0	0.026	76290
CE-MC03_22	LJ-Gosp_8072	0.98	0.02	0	0.011	88008	0.96	0.04	0	0.02	86055	0.96	0.04	0	0.021	83311
CE-MC03_22	LJ-Hrusica_1008	0.97	0.03	0	0.016	88495	0.96	0.04	0	0.02	86656	0.96	0.04	0	0.02	83802
CE-MC03_22	LJ-Hrusica_1012-1013-2	0.98	0.02	0	0.012	84292	0.96	0.04	0	0.02	82548	0.96	0.04	0	0.022	79960
CE-MC03_22	Rifnik_40	0.98	0.02	0	0.012	81855	0.96	0.04	0	0.02	80394	0.95	0.05	0	0.025	77802
CE-MC03_22	Rifnik_96	0.96	0.04	0	0.018	87645	0.96	0.04	0	0.02	85883	0.94	0.05	0	0.028	83150
CE-MC03_22	Solkan_07	0.96	0.04	0	0.022	61924	0.96	0.04	0	0.02	60870	0.92	0.08	0	0.039	59285
CE-MC03_22	Solkan_23	0.96	0.04	0	0.018	81891	0.96	0.04	0	0.02	80173	0.93	0.07	0	0.034	77936
CE-MC03_22	Vrtovin_01	0.96	0.04	0	0.019	87232	0.96	0.04	0	0.02	85317	0.94	0.06	0	0.028	82711
CE-MC03_24	CE-MC03_42	0.97	0.03	0	0.015	91004	0.96	0.04	0	0.02	89467	0.94	0.06	0	0.029	86456
CE-MC03_24	CIV_SM-39	0.98	0.02	0	0.012	81431	0.96	0.04	0	0.02	79884	0.97	0.03	0	0.015	77332
CE-MC03_24	FER-14	0.99	0.01	0	0.006	80610	0.96	0.04	0	0.02	79163	0.97	0.03	0	0.014	76406
CE-MC03_24	LJ-Dravlje_01	0.97	0.03	0	0.013	91905	0.96	0.04	0	0.02	90035	0.96	0.04	0	0.019	87182
CE-MC03_24	LJ-Dravlje_32	0.96	0.03	0	0.018	92975	0.96	0.04	0	0.02	91230	0.94	0.06	0	0.029	88094
CE-MC03_24	LJ-Gosp_3015	0.98	0.02	0	0.009	92795	0.96	0.04	0	0.02	90983	0.98	0.02	0	0.012	88077
CE-MC03_24	LJ-Gosp_3103	0.96	0.04	0	0.022	91198	0.96	0.04	0	0.02	89472	0.93	0.07	0	0.036	86460
CE-MC03_24	LJ-Gosp_3121	0.98	0.02	0	0.009	56452	0.96	0.04	0	0.02	55494	0.98	0.02	0	0.012	54250
CE-MC03_24	LJ-Hrusica_1007	0.98	0.02	0	0.012	89869	0.96	0.04	0	0.02	88172	0.97	0.03	0	0.016	85256
CE-MC03_24	LJ-Hrusica_1012-1013-2	0.97	0.02	0	0.013	88496	0.96	0.04	0	0.02	86567	0.96	0.04	0	0.022	83937
CE-MC03_24	Miren_01	0.97	0.03	0	0.015	92799	0.96	0.04	0	0.02	91003	0.95	0.05	0	0.025	88243
CE-MC03_24	Rifnik_06	0.97	0.03	0	0.017	91941	0.96	0.04	0	0.02	90174	0.94	0.06	0	0.029	87353
CE-MC03_24	Rifnik_33	0.97	0.03	0	0.014	94836	0.96	0.04	0	0.02	92987	0.95	0.05	0	0.026	90116
CE-MC03_24	Rifnik_36	0.97	0.03	0	0.015	92933	0.96	0.04	0	0.02	91003	0.94	0.05	0	0.028	88191
CE-MC03_24	Rifnik_43	0.97	0.03	0	0.015	83218	0.96	0.04	0	0.02	81498	0.94	0.06	0	0.028	78952
CE-MC03_24	Rifnik_68	0.96	0.03	0	0.018	92334	0.96	0.04	0	0.02	90626	0.93	0.07	0	0.035	87678
CE-MC03_24	Rifnik_70	0.97	0.03	0	0.016	93021	0.96	0.04	0	0.02	91200	0.95	0.05	0	0.024	88335
CE-MC03_24	Solkan_23	0.97	0.03	0	0.015	85947	0.96	0.04	0	0.02	84311	0.95	0.05	0	0.024	81709
CE-MC03_24	Solkan_30	0.97	0.03	0	0.017	28248	0.96	0.04	0	0.02	27994	0.94	0.06	0	0.028	27670
CE-MC03_24	Solkan_47	0.97	0.03	0	0.014	93096	0.96	0.04	0	0.02	91320	0.94	0.06	0	0.029	88407
CE-MC03_24	Vrajk-GM_14	0.97	0.03	0	0.017	94606	0.96	0.04	0	0.02	92782	0.94	0.06	0	0.03	89776
CE-MC03_24	Vrajk-GM_5	0.97	0.03	0	0.013	94475	0.96	0.04	0	0.02	92707	0.95	0.05	0	0.025	89651
CE-MC03_26	Cam-Cl_14	0.99	0.01	0	0.007	93359	0.96	0.04	0	0.02	91515	0.98	0.02	0	0.011	88666
CE-MC03_26	CE-MC03_53	0.97	0.03	0	0.015	89342	0.96	0.04	0	0.02	87791	0.96	0.04	0	0.019	84865
CE-MC03_26	CIV_SM-57	0.98	0.02	0	0.01	45682	0.96	0.04	0	0.02	45160	0.98	0.02	0	0.01	44140
CE-MC03_26	FER-6	0.96	0.04	0	0.019	74879	0.96	0.04	0	0.02	73502	0.94	0.06	0	0.031	71274
CE-MC03_26	FER-66	0.97	0.03	0	0.018	81623	0.96	0.04	0	0.02	80081	0.95	0.05	0	0.027	77653
CE-MC03_26	LJ-Dravlje_01	0.97	0.03	0	0.013	90432	0.96	0.04	0	0.02	88508	0.96	0.04	0	0.021	85748
CE-MC03_26	LJ-Gosp_3019	0.98	0.02	0	0.01	91008	0.96	0.04	0	0.02	89059	0.97	0.03	0	0.015	86388
CE-MC03_26	LJ-Gosp_3107	0.98	0.02	0	0.009	90944	0.96	0.04	0	0.02	89148	0.99	0.01	0	0.006	86217
CE-MC03_26	LJ-Gosp_8022	0.97	0.03	0	0.014	89952	0.96	0.04	0	0.02	88225	0.95	0.05	0	0.025	85273
CE-MC03_26	LJ-Gosp_8044	0.97	0.03	0	0.015	92124	0.96	0.04	0	0.02	90351	0.94	0.06	0	0.031	87501
CE-MC03_26	LJ-Gosp_8072	0.97	0.03	0	0.016	91299	0.96	0.04	0	0.02	89443	0.95	0.05	0	0.026	86511
CE-MC03_26	LJ-Gosp_8108	0.97	0.03	0	0.014	91429	0.96	0.04	0	0.02	89560	0.95	0.05	0	0.026	86689
CE-MC03_26	LJ-Gosp_9016	0.98	0.02	0	0.011	88901	0.96	0.04	0	0.02	87186	0.97	0.03	0	0.014	84455
CE-MC03_26	Rifnik_36	0.97	0.03	0	0.013	91494	0.96	0.04	0	0.02	89635	0.95	0.04	0	0.023	86828
CE-MC03_26	Rifnik_44	0.98	0.02	0	0.011	91982	0.96	0.04	0	0.02	90253	0.97	0.03	0	0.016	87372
CE-MC03_26	Rifnik_75	0.98	0.02	0	0.011	92310	0.96	0.04	0	0.02	90389	0.96	0.04	0	0.019	87563
CE-MC03_26	Rifnik_84	0.97	0.03	0	0.017	56123	0.96	0.04	0	0.02	55317	0.95	0.05	0	0.024	53953
CE-MC03_26	Rifnik_91	0.98	0.02	0	0.011	91727	0.96	0.04	0	0.02	89886	0.96	0.04	0	0.018	87048
CE-MC03_26	Rifnik_97	0.97	0.03	0	0.014	88235	0.96	0.04	0	0.02	86564	0.95	0.05	0	0.026	83738
CE-MC03_26	Solkan_07	0.97	0.03	0	0.013	64675	0.96	0.04	0	0.02	63608	0.96	0.04	0	0.02	61748
CE-MC03_26	Solkan_30	0.98	0.02	0	0.009	27659	0.96	0.04	0	0.02	27374	0.96	0.04	0	0.019	27096
CE-MC03_26	Solkan_38	0.97	0.03	0	0.015	91085	0.96	0.04	0	0.02	89343	0.96	0.04	0	0.02	86438
CE-MC03_26	Solkan_40	0.97	0.03	0	0.017	29372	0.96	0.04	0	0.02	29074	0.94	0.06	0	0.031	28689
CE-MC03_26	Solkan_52-1	0.97	0.03	0	0.016	89175	0.96	0.04	0	0.02	87406	0.95	0.05	0	0.027	84684
CE-MC03_26	Vrajk-GM_4	0.97	0.03	0	0.013	82414	0.96	0.04	0	0.02	80709	0.96	0.04	0	0.021	78142
CE-MC03_33	Cam-Cl_1	0.97	0.03	0	0.014	94383	0.96	0.04	0	0.02	92635	0.96	0.04	0	0.019	89675
CE-MC03_33	Cam-Cl_29	0.98	0.02	0	0.009	93586	0.96	0.04	0	0.02	91777	0.98	0.02	0	0.009	88805
CE-MC03_33	CE-MC03_42	0.97	0.03	0	0.015	90356	0.96	0.04	0	0.02	88738	0.96	0.04	0	0.021	85848
CE-MC03_33	FER-55	0.97	0.03	0	0.017	74505	0.96	0.04	0	0.02	73113	0.96	0.04	0	0.022	70887
CE-MC03_33	LJ-Dravlje_43	0.98	0.02	0	0.01	89035	0.96	0.04	0	0.02	87444	0.98	0.02	0	0.012	84584
CE-MC03_33	LJ-Dravlje_22	0.97	0.03	0	0.013	91857	0.96	0.04	0	0.02	90046	0.95	0.05	0	0.024	87238
CE-MC03_33	LJ-Dravlje_28	0.97	0.03	0	0.014	92605	0.96	0.04	0	0.02	90843	0.95	0.05	0	0.023	87854
CE-MC03_33	LJ-Dravlje_42	0.97	0.03	0	0.013	88132	0.96	0.04	0	0.02	86454	0.96	0.04	0	0.018	83719
CE-MC03_33	LJ-Hrusica_1001	0.97	0.03	0	0.014	93416	0.96	0.04	0	0.02	91619	0.96	0.04	0	0.021	88760
CE-MC03_33	LJ-Hrusica_1009	0.98	0.02	0	0.012	79949	0.96	0.04	0	0.02	78419	1	0	0	0	76076
CE-MC03_33	LJ-Hrusica_1012-1013-2	0.97	0.03	0	0.016	88057	0.96	0.04	0	0.02	86237	0.95	0.05	0	0.027	83655
CE-MC03_33	Rifnik_33	0.96	0.04	0	0.018	94319	0.96	0.04	0	0.02	92456	0.95	0.05	0	0.024	89560
CE-MC03_33	Rifnik_68	0.97	0.03	0	0.017	91948	0.96	0.04	0	0.02	90183	0.95	0.05	0	0.025	87420
CE-MC03_33	Rifnik_70	0.97	0.03	0	0.015	92913	0.96	0.04	0	0.02	91099	0.95	0.05	0	0.025	88147
CE-MC03_33	Rifnik_88	0.96	0.04	0	0.018	93501	0.96	0.04	0	0.02	91721	0.95	0.05	0	0.026	88901
CE-MC03_33	Rifnik_94	0.96	0.04	0	0.02	69737	0.96	0.04	0	0.02	68521	0.93	0.07	0	0.034	66378
CE-MC03_33	Solkan_07	0.95	0.05	0	0.023	65226	0.96	0.04	0	0.02	64152	0.93	0.07	0	0.033	62341
CE-MC03_33	Solkan_41	0.97	0.03	0	0.013	65057	0.96	0.04	0	0.02	64008	0.94	0.06	0	0.031	62318
CE-MC03_33	Solkan_47	0.98	0.02	0	0.01	92885	0.96	0.04	0	0.02	91063	0.96	0.04	0	0.021	88091
CE-MC03_34	Cam-Cl_1	1	0	0	0	89532	0.96	0.04	0	0.02	87749	0.96	0.04	0	0.019	85047
CE-MC03_34	Gojace_12-2	0.97	0.03	0	0.016	86539	0.96	0.04	0	0.02	84622	0.95	0.05	0	0.025	82195
CE-MC03_34	LJ-Gosp_3006	0.97	0.03	0	0.017	87061	0.96	0.04	0	0.02	85240	0.94	0.06	0	0.032	82726
CE-MC03_34	LJ-Gosp_8022	0.97	0.03	0	0.017	86756	0.96	0.04	0	0.02	84892	0.94	0.06	0	0.032	82417
CE-MC03_34	LJ-Gosp_8092-A	0.96	0.04	0	0.019	87324	0.96	0.04	0	0.02	85361	0.95	0.05	0	0.025	82789
CE-MC03_34	Miren_02	0.97	0.03	0	0.016	88335	0.96	0.04	0	0.02	86465	0.96	0.04	0	0.022	83826
CE-MC03_34	Rifnik_53	0.96	0.04	0	0.018	57336	0.96	0.04	0	0.02	56438	0.94	0.06	0	0.029	55142
CE-MC03_34	Rifnik_68	0.97	0.03	0	0.016	87795	0.96	0.04	0	0.02	85945	0.95	0.05	0	0.027	83326
CE-MC03_34	Rifnik_97	0.97	0.03	0	0.015	85370	0.96	0.04	0	0.02	83748	0.95	0.05	0	0.025	81154
CE-MC03_34	Solkan_07	0.97	0.03	0	0.016	62027	0.96	0.04	0	0.02	61039	0.94	0.06	0	0.03	59433
CE-MC03_34	Solkan_09-A	0.95	0.05	0	0.024	81112	0.96	0.04	0	0.02	79496	0.93	0.07	0	0.036	76918
CE-MC03_34	Solkan_09-B	0.96	0.04	0	0.021	86284	0.96	0.04	0	0.02	84575	0.93	0.07	0	0.035	81752
CE-MC03_34	Solkan_34	0.97	0.03	0	0.014	75094	0.96	0.04	0	0.02	73670	0.96	0.04	0	0.019	71534
CE-MC03_34	Solkan_47	0.97	0.03	0	0.015	88393	0.96	0.04	0	0.02	86547	0.95	0.05	0	0.024	83984
CE-MC03_34	Solkan_52-1	0.96	0.04	0	0.018	86102	0.96	0.04	0	0.02	84272	0.94	0.06	0	0.031	81709
CE-MC03_34	Vrtovin_01	0.96	0.04	0	0.02	87516	0.96	0.04	0	0.02	85876	0.94	0.06	0	0.029	83203
CE-MC03_37	CE-MC03_45	0.97	0.03	0	0.013	87858	0.96	0.04	0	0.02	85998	0.95	0.05	0	0.025	83370
CE-MC03_37	CE-MC03_49	0.96	0.04	0	0.019	88516	0.96	0.04	0	0.02	86764	0.93	0.07	0	0.035	84134
CE-MC03_37	CIV_SM-44	0.99	0.01	0	0.007	67003	0.96	0.04	0	0.02	65771	0.97	0.03	0	0.013	64214
CE-MC03_37	CIV_SM-55	0.98	0.02	0	0.011	4340	0.96	0.04	0	0.02	4314	0.97	0.03	0	0.015	4317
CE-MC03_37	LJ-Dravlje_29	0.96	0.04	0	0.02	80537	0.96	0.04	0	0.02	78935	0.94	0.06	0	0.031	76406
CE-MC03_37	LJ-Dravlje_47	0.96	0.04	0	0.019	87492	0.96	0.04	0	0.02	85620	0.93	0.07	0	0.035	82861
CE-MC03_37	LJ-Gosp_3065-A	0.98	0.02	0	0.013	83102	0.96	0.04	0	0.02	81407	0.95	0.05	0	0.026	78933
CE-MC03_37	LJ-Gosp_8093	0.97	0.03	0	0.013	88470	0.96	0.04	0	0.02	86774	0.95	0.05	0	0.024	83895
CE-MC03_37	LJ-Gosp_8099	0.97	0.03	0	0.016	89258	0.96	0.04	0	0.02	87409	0.94	0.06	0	0.029	84671
CE-MC03_37	LJ-Gosp_9021	0.96	0.04	0	0.018	88426	0.96	0.04	0	0.02	86544	0.94	0.06	0	0.029	83973
CE-MC03_37	Miren_02	0.96	0.04	0	0.019	88576	0.96	0.04	0	0.02	86704	0.95	0.05	0	0.025	84124
CE-MC03_37	Rifnik_02-2	0.96	0.04	0	0.018	3626	0.96	0.04	0	0.02	3614	0.95	0.05	0	0.024	3622
CE-MC03_37	Rifnik_20	0.98	0.02	0	0.011	88315	0.96	0.04	0	0.02	86714	0.96	0.04	0	0.021	83832
CE-MC03_37	Rifnik_54	0.97	0.03	0	0.014	89002	0.96	0.04	0	0.02	87222	0.95	0.05	0	0.024	84564
CE-MC03_37	Rifnik_87	0.97	0.03	0	0.014	87325	0.96	0.04	0	0.02	85478	0.96	0.04	0	0.02	82691
CE-MC03_37	Solkan_12	0.97	0.03	0	0.013	85837	0.96	0.04	0	0.02	84083	0.94	0.06	0	0.029	81423
CE-MC03_37	Solkan_22	0.97	0.03	0	0.017	49105	0.96	0.04	0	0.02	48467	0.94	0.06	0	0.029	47447
CE-MC03_37	Solkan_32	0.97	0.03	0	0.017	72273	0.96	0.04	0	0.02	70763	0.95	0.04	0	0.023	68651
CE-MC03_37	Vrajk-GM_9	0.97	0.03	0	0.013	89659	0.96	0.04	0	0.02	87778	0.95	0.05	0	0.026	85025
CE-MC03_38	CE-MC03_48	0.97	0.03	0	0.016	91534	0.96	0.04	0	0.02	89747	0.94	0.05	0	0.028	86855
CE-MC03_38	FER-12_A	0.97	0.03	0	0.017	80523	0.96	0.04	0	0.02	79172	0.95	0.05	0	0.024	76528
CE-MC03_38	FER-55	0.96	0.04	0	0.021	75307	0.96	0.04	0	0.02	73912	0.93	0.06	0	0.033	71727
CE-MC03_38	Ledine_01	0.97	0.03	0	0.013	91381	0.96	0.04	0	0.02	89722	0.96	0.04	0	0.022	86986
CE-MC03_38	Ledine_04	0.98	0.02	0	0.01	90119	0.96	0.04	0	0.02	88199	0.95	0.05	0	0.024	85416
CE-MC03_38	LJ-Dravlje_18	0.98	0.02	0	0.011	91988	0.96	0.04	0	0.02	90082	0.95	0.05	0	0.023	87097
CE-MC03_38	LJ-Dravlje_30	0.96	0.03	0	0.018	93205	0.96	0.04	0	0.02	91126	0.94	0.06	0	0.031	88375
CE-MC03_38	LJ-Dravlje_36	0.97	0.03	0	0.014	91489	0.96	0.04	0	0.02	89635	0.95	0.05	0	0.024	86695
CE-MC03_38	LJ-Gosp_3006	0.96	0.04	0	0.022	91426	0.96	0.04	0	0.02	89531	0.93	0.07	0	0.034	86834
CE-MC03_38	LJ-Gosp_3114	0.96	0.04	0	0.019	93574	0.96	0.04	0	0.02	91699	0.93	0.07	0	0.035	88806
CE-MC03_38	LJ-Gosp_3115-B	0.98	0.02	0	0.013	30350	0.96	0.04	0	0.02	30020	0.96	0.04	0	0.019	29623
CE-MC03_38	LJ-Gosp_3123	0.95	0.05	0	0.025	43381	0.96	0.04	0	0.02	42917	0.93	0.07	0	0.037	42089
CE-MC03_38	LJ-Gosp_8022	0.96	0.04	0	0.018	91438	0.96	0.04	0	0.02	89473	0.89	0.11	0	0.054	86683
CE-MC03_38	LJ-Gosp_8072	0.98	0.02	0	0.012	92762	0.96	0.04	0	0.02	90890	0.95	0.05	0	0.023	88086
CE-MC03_38	LJ-Gosp_8077	0.97	0.03	0	0.016	91264	0.96	0.04	0	0.02	89354	0.94	0.05	0	0.028	86546
CE-MC03_38	LJ-Gosp_8089	0.98	0.02	0	0.012	89682	0.96	0.04	0	0.02	87889	0.95	0.05	0	0.027	85046
CE-MC03_38	LJ-Hrusica_1008	0.98	0.02	0	0.01	93799	0.96	0.04	0	0.02	91935	0.97	0.03	0	0.017	89092
CE-MC03_38	Rifnik_53	0.99	0.01	0	0.007	61539	0.96	0.04	0	0.02	60544	0.96	0.04	0	0.021	58948
CE-MC03_38	Rifnik_94	0.96	0.04	0	0.02	70275	0.96	0.04	0	0.02	68999	0.93	0.07	0	0.036	66900
CE-MC03_38	Rifnik_98	0.96	0.04	0	0.019	93834	0.96	0.04	0	0.02	92018	0.95	0.05	0	0.024	89231
CE-MC03_38	Solkan_23	0.96	0.04	0	0.019	86161	0.96	0.04	0	0.02	84436	0.94	0.05	0	0.028	81809
CE-MC03_38	Solkan_41	0.97	0.03	0	0.014	65754	0.96	0.04	0	0.02	64583	0.94	0.06	0	0.028	62791
CE-MC03_38	Vrajk-GM_12	0.97	0.03	0	0.014	94847	0.96	0.04	0	0.02	92870	0.94	0.06	0	0.03	89878
CE-MC03_42	CIV_SM-31	0.97	0.03	0	0.015	65738	0.96	0.04	0	0.02	64769	0.97	0.03	0	0.014	62965
CE-MC03_42	CIV_SM-39	0.99	0.01	0	0.007	79645	0.96	0.04	0	0.02	78167	0.98	0.02	0	0.012	75658
CE-MC03_42	LJ-Dravlje_25	0.97	0.03	0	0.014	86509	0.96	0.04	0	0.02	84726	0.95	0.05	0	0.025	82023
CE-MC03_42	LJ-Gosp_3027	0.98	0.02	0	0.011	83179	0.96	0.04	0	0.02	81510	0.95	0.04	0	0.023	78946
CE-MC03_42	LJ-Gosp_3064	0.98	0.02	0	0.012	90446	0.96	0.04	0	0.02	88804	0.95	0.05	0	0.026	85958
CE-MC03_42	LJ-Gosp_9005	0.97	0.03	0	0.013	83976	0.96	0.04	0	0.02	82360	0.95	0.05	0	0.023	79626
CE-MC03_42	Miren_01	0.98	0.02	0	0.011	90376	0.96	0.04	0	0.02	88788	0.95	0.05	0	0.027	85846
CE-MC03_42	Rifnik_49	0.97	0.03	0	0.013	87533	0.96	0.04	0	0.02	85788	0.95	0.05	0	0.026	83123
CE-MC03_42	Rifnik_82	0.98	0.02	0	0.009	89441	0.96	0.04	0	0.02	87792	0.97	0.03	0	0.017	84939
CE-MC03_42	Solkan_34	1	0	0	0	77025	0.96	0.04	0	0.02	75584	0.93	0.07	0	0.033	73286
CE-MC03_42	Vrajk-GM_2	0.97	0.03	0	0.013	92105	0.96	0.04	0	0.02	90351	0.95	0.05	0	0.026	87455
CE-MC03_42	Vrajk-GM_7	0.97	0.03	0	0.013	90156	0.96	0.04	0	0.02	88645	0.95	0.05	0	0.023	85584
CE-MC03_43	Cam-Cl_20	0.99	0.01	0	0.004	81188	0.96	0.04	0	0.02	79630	0.98	0.02	0	0.012	77197
CE-MC03_43	FER-24	0.98	0.02	0	0.01	70038	0.96	0.04	0	0.02	68884	0.99	0.01	0	0.006	66807
CE-MC03_43	FER-27	1	0	0	0.002	72665	0.96	0.04	0	0.02	71372	0.98	0.02	0	0.011	69226
CE-MC03_43	FER-66	0.98	0.02	0	0.013	71446	0.96	0.04	0	0.02	70095	0.95	0.04	0	0.023	68009
CE-MC03_43	Ledine_01	0.97	0.03	0	0.013	79102	0.96	0.04	0	0.02	77645	0.94	0.06	0	0.03	75432
CE-MC03_43	LJ-Dravlje_31	0.98	0.02	0	0.012	79285	0.96	0.04	0	0.02	77854	0.96	0.04	0	0.02	75455
CE-MC03_43	LJ-Dravlje_35	0.98	0.02	0	0.012	45326	0.96	0.04	0	0.02	44689	0.94	0.06	0	0.029	43787
CE-MC03_43	Rifnik_102	0.97	0.03	0	0.017	79698	0.96	0.04	0	0.02	78228	0.96	0.04	0	0.022	75838
CE-MC03_43	Rifnik_35	0.97	0.03	0	0.017	38692	0.96	0.04	0	0.02	38299	0.95	0.05	0	0.028	37529
CE-MC03_43	Vrajk-GM_14	0.97	0.03	0	0.016	80995	0.96	0.04	0	0.02	79450	0.95	0.05	0	0.026	76951
CE-MC03_45	Cam-Cl_20	0.99	0.01	0	0.007	93341	0.96	0.04	0	0.02	91478	0.96	0.04	0	0.018	88521
CE-MC03_45	Cam-Cl_36	0.98	0.02	0	0.01	93339	0.96	0.04	0	0.02	91450	0.96	0.04	0	0.018	88603
CE-MC03_45	CIV_SM-2	0.98	0.02	0	0.01	46820	0.96	0.04	0	0.02	46163	0.95	0.05	0	0.023	45229
CE-MC03_45	FER-12_A	0.96	0.04	0	0.019	79570	0.96	0.04	0	0.02	78187	0.94	0.06	0	0.029	75623
CE-MC03_45	LJ-Dravlje_19	0.97	0.03	0	0.015	90734	0.96	0.04	0	0.02	88957	0.95	0.05	0	0.025	86067
CE-MC03_45	LJ-Dravlje_25	0.97	0.03	0	0.014	87315	0.96	0.04	0	0.02	85546	0.96	0.04	0	0.019	82889
CE-MC03_45	LJ-Dravlje_34	0.98	0.02	0	0.009	92667	0.96	0.04	0	0.02	90692	0.96	0.04	0	0.021	87876
CE-MC03_45	LJ-Dravlje_38	0.97	0.03	0	0.013	90743	0.96	0.04	0	0.02	88963	0.96	0.04	0	0.019	86232
CE-MC03_45	LJ-Dravlje_45	0.98	0.02	0	0.012	88996	0.96	0.04	0	0.02	86997	0.95	0.05	0	0.024	84463
CE-MC03_45	LJ-Gosp_3103	0.97	0.03	0	0.018	89830	0.96	0.04	0	0.02	88108	0.95	0.05	0	0.028	85503
CE-MC03_45	LJ-Gosp_9002	0.97	0.03	0	0.016	90549	0.96	0.04	0	0.02	88711	0.95	0.05	0	0.027	86040
CE-MC03_45	Rifnik_30	0.97	0.03	0	0.013	89211	0.96	0.04	0	0.02	87418	0.96	0.04	0	0.022	84788
CE-MC03_45	Rifnik_34	0.98	0.02	0	0.009	26940	0.96	0.04	0	0.02	26760	0.97	0.03	0	0.013	26351
CE-MC03_45	Rifnik_50	1	0	0	0	87427	0.96	0.04	0	0.02	85633	0.96	0.04	0	0.02	83104
CE-MC03_45	Solkan_30	0.97	0.03	0	0.015	27771	0.96	0.04	0	0.02	27532	0.94	0.06	0	0.029	27199
CE-MC03_45	Solkan_47	0.97	0.03	0	0.013	91732	0.96	0.04	0	0.02	89810	0.95	0.05	0	0.026	87093
CE-MC03_45	Vrajk-GM_14	0.97	0.03	0	0.015	93025	0.96	0.04	0	0.02	91075	0.96	0.04	0	0.02	88198
CE-MC03_45	Vrajk-GM_16	0.98	0.02	0	0.012	92823	0.96	0.04	0	0.02	90859	0.95	0.05	0	0.023	88179
CE-MC03_45	Vrajk-GM_17	1	0	0	0	93228	0.96	0.04	0	0.02	91276	0.96	0.04	0	0.019	88508
CE-MC03_45	Zidani	0.97	0.03	0	0.013	93405	0.96	0.04	0	0.02	91586	0.95	0.05	0	0.026	88649
CE-MC03_46	Ledine_02	0.97	0.02	0	0.013	61555	0.96	0.04	0	0.02	60540	0.99	0.01	0	0.007	58862
CE-MC03_46	LJ-Dravlje_38	0.97	0.03	0	0.014	92798	0.96	0.04	0	0.02	90838	0.95	0.05	0	0.025	88257
CE-MC03_46	LJ-Gosp_3015	0.97	0.03	0	0.014	93548	0.96	0.04	0	0.02	91593	0.96	0.04	0	0.022	88806
CE-MC03_46	LJ-Gosp_3074	0.97	0.03	0	0.014	87538	0.96	0.04	0	0.02	85746	0.94	0.06	0	0.03	83211
CE-MC03_46	LJ-Gosp_9021	0.97	0.03	0	0.017	93584	0.96	0.04	0	0.02	91557	0.95	0.05	0	0.027	88804
CE-MC03_46	Rifnik_21	0.97	0.03	0	0.015	94131	0.96	0.04	0	0.02	92080	0.94	0.06	0	0.03	89281
CE-MC03_46	Solkan_21	0.97	0.03	0	0.015	82265	0.96	0.04	0	0.02	80511	0.94	0.06	0	0.03	78187
CE-MC03_46	Solkan_46	0.98	0.02	0	0.01	90575	0.96	0.04	0	0.02	88721	0.96	0.04	0	0.021	85908
CE-MC03_46	Vrajk-GM_10	0.98	0.02	0	0.012	95984	0.96	0.04	0	0.02	94086	0.96	0.04	0	0.022	91123
CE-MC03_46	Vrajk-GM_7	0.98	0.02	0	0.009	93327	0.96	0.04	0	0.02	91446	0.96	0.04	0	0.02	88559
CE-MC03_48	Cam-Cl_33	0.97	0.03	0	0.015	92548	0.96	0.04	0	0.02	90714	0.97	0.03	0	0.015	87919
CE-MC03_48	CE-MC03_50	0.96	0.04	0	0.018	90590	0.96	0.04	0	0.02	88764	0.95	0.05	0	0.026	86049
CE-MC03_48	FER-12_A	0.97	0.03	0	0.015	78366	0.96	0.04	0	0.02	77042	0.95	0.05	0	0.027	74408
CE-MC03_48	FER-32	0.99	0.01	0	0.006	83628	0.96	0.04	0	0.02	82058	0.95	0.05	0	0.024	79597
CE-MC03_48	FER-53	0.98	0.02	0	0.011	70286	0.96	0.04	0	0.02	68913	0.97	0.03	0	0.013	66946
CE-MC03_48	LJ-Dravlje_23	0.96	0.04	0	0.018	90832	0.96	0.04	0	0.02	89086	0.93	0.07	0	0.034	86283
CE-MC03_48	LJ-Dravlje_24	0.97	0.03	0	0.014	89769	0.96	0.04	0	0.02	87764	0.95	0.05	0	0.025	85178
CE-MC03_48	LJ-Dravlje_36	0.97	0.03	0	0.014	89431	0.96	0.04	0	0.02	87433	0.95	0.05	0	0.025	84882
CE-MC03_48	LJ-Dravlje_41	0.97	0.03	0	0.015	78701	0.96	0.04	0	0.02	77056	0.95	0.05	0	0.023	74833
CE-MC03_48	LJ-Dravlje_48	0.96	0.04	0	0.018	89622	0.96	0.04	0	0.02	87617	0.94	0.06	0	0.031	84981
CE-MC03_48	LJ-Gosp_3019	0.97	0.03	0	0.016	90310	0.96	0.04	0	0.02	88372	0.96	0.04	0	0.023	85657
CE-MC03_48	LJ-Gosp_3111	0.96	0.04	0	0.019	90784	0.96	0.04	0	0.02	88958	0.94	0.06	0	0.03	86277
CE-MC03_48	LJ-Gosp_3115-A	0.98	0.02	0	0.011	88975	0.96	0.04	0	0.02	87138	0.96	0.04	0	0.022	84628
CE-MC03_48	LJ-Gosp_8093	0.97	0.03	0	0.017	90886	0.96	0.04	0	0.02	88967	0.94	0.06	0	0.032	86184
CE-MC03_48	Rifnik_72	0.96	0.04	0	0.018	91915	0.96	0.04	0	0.02	89997	0.95	0.05	0	0.023	87160
CE-MC03_48	Rifnik_82	0.97	0.03	0	0.016	89588	0.96	0.04	0	0.02	87721	0.94	0.06	0	0.029	85086
CE-MC03_49	CIV_SM-33	0.96	0.04	0	0.019	73284	0.96	0.04	0	0.02	71947	0.93	0.07	0	0.034	69965
CE-MC03_49	FER-57	0.98	0.02	0	0.012	80571	0.96	0.04	0	0.02	78940	0.94	0.06	0	0.029	76448
CE-MC03_49	Miren_05	0.97	0.03	0	0.017	91406	0.96	0.04	0	0.02	89461	0.94	0.06	0	0.03	86855
CE-MC03_49	Rifnik_35	0.96	0.04	0	0.019	48360	0.96	0.04	0	0.02	47649	0.94	0.06	0	0.029	46601
CE-MC03_49	Rifnik_46	0.95	0.05	0	0.023	93475	0.96	0.04	0	0.02	91496	0.93	0.07	0	0.038	88799
CE-MC03_49	Rifnik_87	0.96	0.04	0	0.02	91273	0.96	0.04	0	0.02	89521	0.95	0.05	0	0.026	86664
CE-MC03_49	Rifnik_91	0.96	0.04	0	0.019	92703	0.96	0.04	0	0.02	90957	0.93	0.07	0	0.036	88085
CE-MC03_49	Solkan_25	0.95	0.05	0	0.023	88386	0.96	0.04	0	0.02	86554	0.93	0.07	0	0.038	83939
CE-MC03_49	Vrtovin_04	0.96	0.04	0	0.021	84350	0.96	0.04	0	0.02	82567	0.93	0.07	0	0.035	80093
CE-MC03_50	Cam-Cl_29	0.97	0.03	0	0.013	93089	0.96	0.04	0	0.02	91289	0.95	0.05	0	0.023	88313
CE-MC03_50	Cam-Cl_34	0.97	0.03	0	0.015	93707	0.96	0.04	0	0.02	91760	0.95	0.05	0	0.023	88826
CE-MC03_50	CIV_SM-27	0.98	0.02	0	0.012	78695	0.96	0.04	0	0.02	77082	0.96	0.04	0	0.02	74515
CE-MC03_50	Ledine_03	0.97	0.03	0	0.015	90661	0.96	0.04	0	0.02	88955	0.95	0.05	0	0.023	86235
CE-MC03_50	LJ-Dravlje_20	0.97	0.03	0	0.014	92360	0.96	0.04	0	0.02	90365	0.96	0.04	0	0.022	87664
CE-MC03_50	LJ-Dravlje_23	0.95	0.05	0	0.024	91917	0.96	0.04	0	0.02	90176	0.93	0.07	0	0.035	87163
CE-MC03_50	LJ-Dravlje_33	0.97	0.03	0	0.018	88693	0.96	0.04	0	0.02	86885	0.93	0.07	0	0.035	84367
CE-MC03_50	LJ-Dravlje_41	0.96	0.04	0	0.021	79085	0.96	0.04	0	0.02	77608	0.94	0.06	0	0.032	75309
CE-MC03_50	LJ-Gosp_9021	0.96	0.04	0	0.022	92045	0.96	0.04	0	0.02	90098	0.93	0.07	0	0.034	87278
CE-MC03_50	LJ-Hrusica_1008	0.98	0.02	0	0.012	92719	0.96	0.04	0	0.02	90767	0.95	0.04	0	0.023	88013
CE-MC03_50	LJ-Hrusica_1009	0.98	0.02	0	0.011	79809	0.96	0.04	0	0.02	78209	0.97	0.03	0	0.017	76009
CE-MC03_50	Rifnik_102	0.97	0.03	0	0.015	91175	0.96	0.04	0	0.02	89329	0.94	0.06	0	0.031	86564
CE-MC03_50	Rifnik_20	0.97	0.03	0	0.017	91922	0.96	0.04	0	0.02	90147	0.94	0.06	0	0.03	87169
CE-MC03_50	Rifnik_33	0.98	0.02	0	0.01	93790	0.96	0.04	0	0.02	91838	0.94	0.06	0	0.03	89012
CE-MC03_50	Rifnik_83	0.97	0.03	0	0.015	90630	0.96	0.04	0	0.02	88873	0.95	0.05	0	0.027	86101
CE-MC03_50	Rifnik_92	0.96	0.04	0	0.018	89276	0.96	0.04	0	0.02	87565	0.94	0.06	0	0.028	84799
CE-MC03_50	Solkan_02	0.96	0.04	0	0.021	15166	0.96	0.04	0	0.02	15052	0.94	0.06	0	0.029	14975
CE-MC03_50	Solkan_47	0.97	0.03	0	0.015	92084	0.96	0.04	0	0.02	90318	0.96	0.04	0	0.021	87507
CE-MC03_50	Vrajk-GM_16	0.97	0.03	0	0.014	93294	0.96	0.04	0	0.02	91398	0.95	0.05	0	0.026	88465
CE-MC03_52	CIV_SM-57	0.98	0.02	0	0.009	47117	0.96	0.04	0	0.02	46541	0.97	0.03	0	0.014	45531
CE-MC03_52	FER-24	0.99	0.01	0	0.007	82216	0.96	0.04	0	0.02	80625	1	0	0	0	78116
CE-MC03_52	LJ-Dravlje_16	0.98	0.02	0	0.012	90980	0.96	0.04	0	0.02	88999	0.96	0.04	0	0.019	86336
CE-MC03_52	LJ-Dravlje_19	0.98	0.02	0	0.009	92933	0.96	0.04	0	0.02	91171	0.96	0.04	0	0.019	88121
CE-MC03_52	LJ-Gosp_8031-B	0.98	0.02	0	0.012	93782	0.96	0.04	0	0.02	91950	0.96	0.04	0	0.021	89098
CE-MC03_52	Rifnik_106	0.98	0.02	0	0.01	93379	0.96	0.04	0	0.02	91465	0.97	0.03	0	0.015	88667
CE-MC03_52	Rifnik_36	0.98	0.02	0	0.012	93715	0.96	0.04	0	0.02	91800	0.95	0.05	0	0.025	89009
CE-MC03_52	Rifnik_52	0.97	0.03	0	0.013	79963	0.96	0.04	0	0.02	78591	0.96	0.04	0	0.02	76254
CE-MC03_52	Rifnik_75	0.97	0.03	0	0.013	94673	0.96	0.04	0	0.02	92876	0.95	0.05	0	0.024	89950
CE-MC03_52	Rifnik_91	0.98	0.02	0	0.011	93991	0.96	0.04	0	0.02	92197	0.96	0.04	0	0.021	89124
CE-MC03_52	Rifnik_97	0.97	0.03	0	0.013	90087	0.96	0.04	0	0.02	88350	0.95	0.05	0	0.025	85555
CE-MC03_52	Solkan_12	0.97	0.03	0	0.014	90580	0.96	0.04	0	0.02	88868	0.96	0.04	0	0.022	85987
CE-MC03_52	Solkan_22	0.97	0.03	0	0.016	52505	0.96	0.04	0	0.02	51749	0.95	0.05	0	0.026	50666
CE-MC03_52	Solkan_25	0.97	0.03	0	0.016	89536	0.96	0.04	0	0.02	87678	0.95	0.05	0	0.026	85013
CE-MC03_52	Solkan_36	0.97	0.03	0	0.013	91581	0.96	0.04	0	0.02	89945	0.96	0.04	0	0.022	86973
CE-MC03_52	Vrtovin_04	0.98	0.02	0	0.011	85194	0.96	0.04	0	0.02	83457	0.95	0.05	0	0.026	80921
CE-MC03_53	Cam-Cl_33	0.98	0.02	0	0.008	91652	0.96	0.04	0	0.02	89969	0.98	0.02	0	0.011	87002
CE-MC03_53	CIV_SM-21	0.98	0.02	0	0.011	80132	0.96	0.04	0	0.02	78426	1	0	0	0	75946
CE-MC03_53	CIV_SM-30	0.96	0.04	0	0.019	67281	0.96	0.04	0	0.02	66067	0.95	0.05	0	0.026	64328
CE-MC03_53	FER-27	0.97	0.03	0	0.013	82342	0.96	0.04	0	0.02	80776	0.95	0.05	0	0.024	78038
CE-MC03_53	FER-45	0.97	0.03	0	0.014	81192	0.96	0.04	0	0.02	79659	0.96	0.04	0	0.018	77267
CE-MC03_53	LJ-Dravlje_28	0.97	0.03	0	0.017	89970	0.96	0.04	0	0.02	88456	0.94	0.06	0	0.028	85648
CE-MC03_53	LJ-Dravlje_42	0.98	0.02	0	0.012	86165	0.96	0.04	0	0.02	84432	0.96	0.04	0	0.022	81923
CE-MC03_53	LJ-Gosp_3074	0.97	0.03	0	0.017	85236	0.96	0.04	0	0.02	83540	0.94	0.06	0	0.032	81006
CE-MC03_53	LJ-Gosp_8093	0.97	0.03	0	0.015	90265	0.96	0.04	0	0.02	88614	0.95	0.05	0	0.025	85617
CE-MC03_53	Rifnik_102	0.97	0.03	0	0.013	89271	0.96	0.04	0	0.02	87613	0.95	0.05	0	0.024	84914
CE-MC03_53	Rifnik_33	0.97	0.03	0	0.016	91694	0.96	0.04	0	0.02	89955	0.95	0.05	0	0.028	87056
CE-MC03_53	Rifnik_50	0.98	0.02	0	0.01	86350	0.96	0.04	0	0.02	84580	0.95	0.05	0	0.025	81982
CE-MC03_53	Rifnik_54	0.97	0.03	0	0.015	90869	0.96	0.04	0	0.02	89220	0.93	0.07	0	0.033	86269
CE-MC03_53	Rifnik_76	0.97	0.03	0	0.016	90400	0.96	0.04	0	0.02	88494	0.94	0.06	0	0.03	85690
CE-MC03_53	Rifnik_98	0.97	0.03	0	0.016	90687	0.96	0.04	0	0.02	88983	0.95	0.05	0	0.027	86066
CE-MC03_53	Solkan_12	0.97	0.03	0	0.016	87443	0.96	0.04	0	0.02	85854	0.94	0.06	0	0.029	82964
CE-MC03_53	Solkan_22	0.97	0.03	0	0.017	50338	0.96	0.04	0	0.02	49634	0.95	0.05	0	0.023	48666
CE-MC03_53	Solkan_43	0.97	0.03	0	0.016	83718	0.96	0.04	0	0.02	81935	0.95	0.05	0	0.026	79579
CE-MC03_53	Solkan_50	0.97	0.03	0	0.015	67324	0.96	0.04	0	0.02	66275	0.94	0.06	0	0.028	64266
CE-MC03_53	Vrajk-GM_9	0.97	0.03	0	0.016	91563	0.96	0.04	0	0.02	89815	0.95	0.05	0	0.024	86899
CIV_SM-20	CIV_SM-44	0.98	0.02	0	0.01	61021	0.96	0.04	0	0.02	59993	0.96	0.04	0	0.019	58465
CIV_SM-20	FER-55	0.97	0.03	0	0.015	66312	0.96	0.04	0	0.02	65139	0.97	0.03	0	0.013	63347
CIV_SM-20	FER-6	0.97	0.03	0	0.014	67555	0.96	0.04	0	0.02	66373	0.95	0.05	0	0.026	64404
CIV_SM-27	FER-20A	0.97	0.03	0	0.016	69858	0.96	0.04	0	0.02	68483	0.97	0.03	0	0.015	66439
CIV_SM-30	FER-20A	0.98	0.02	0	0.009	59172	0.96	0.04	0	0.02	58398	0.97	0.03	0	0.017	56908
CIV_SM-33	FER-35	0.99	0.01	0	0.007	64405	0.96	0.04	0	0.02	63360	0.97	0.03	0	0.015	61771
CIV_SM-34	FER-57	0.99	0.01	0	0.003	43098	0.96	0.04	0	0.02	42548	0.99	0.01	0	0.006	41738
CIV_SM-39	FER-20A	0.97	0.03	0	0.014	71655	0.96	0.04	0	0.02	70487	0.97	0.03	0	0.018	68314
CIV_SM-43	FER-12_A	0.99	0.01	0	0.007	31619	0.96	0.04	0	0.02	31219	0.98	0.02	0	0.012	30705
CIV_SM-51	CIV_SM-57	1	0	0	0	6206	0.96	0.04	0	0.02	6156	0.99	0.01	0	0.006	6161
Crnomelj-Lah_10	Ad-Castra_27	0.97	0.03	0	0.017	63086	0.96	0.04	0	0.02	61955	0.95	0.05	0	0.026	60355
Crnomelj-Lah_10	Ad-Castra_35-2	0.97	0.03	0	0.017	83069	0.96	0.04	0	0.02	81337	1	0	0	0	79045
Crnomelj-Lah_10	Ad-Sturje_20	0.98	0.02	0	0.011	89332	0.96	0.04	0	0.02	87596	0.96	0.04	0	0.019	84835
Crnomelj-Lah_10	Cam-Cl_29	0.99	0.01	0	0.007	95747	0.96	0.04	0	0.02	93871	0.96	0.04	0	0.018	90747
Crnomelj-Lah_10	CE-Breg_2	0.97	0.03	0	0.017	88718	0.96	0.04	0	0.02	86952	0.94	0.06	0	0.031	84165
Crnomelj-Lah_10	CE-CP_09	0.96	0.04	0	0.019	61339	0.96	0.04	0	0.02	60372	0.95	0.05	0	0.026	58924
Crnomelj-Lah_10	CE-CP_26-C	0.97	0.03	0	0.015	90064	0.96	0.04	0	0.02	88373	0.95	0.05	0	0.025	85570
Crnomelj-Lah_10	CE-MC03_37	0.97	0.03	0	0.015	89592	0.96	0.04	0	0.02	87792	0.94	0.06	0	0.029	84949
Crnomelj-Lah_10	CIV_SM-21	0.97	0.03	0	0.013	83282	0.96	0.04	0	0.02	81657	0.97	0.03	0	0.017	78770
Crnomelj-Lah_10	CIV_SM-30	0.97	0.03	0	0.016	70380	0.96	0.04	0	0.02	69047	0.94	0.06	0	0.031	67235
Crnomelj-Lah_10	CIV_SM-39	0.99	0.01	0	0.006	82389	0.96	0.04	0	0.02	80761	0.97	0.03	0	0.017	78301
Crnomelj-Lah_10	Crnomelj-Lah_17	0.97	0.03	0	0.015	96833	0.96	0.04	0	0.02	94843	0.94	0.06	0	0.03	91983
Crnomelj-Lah_10	LJ-Dravlje_44	0.98	0.02	0	0.01	91431	0.96	0.04	0	0.02	89707	0.96	0.04	0	0.019	86653
Crnomelj-Lah_10	LJ-Gosp_9019	0.97	0.03	0	0.014	86128	0.96	0.04	0	0.02	84590	0.94	0.06	0	0.029	81715
Crnomelj-Lah_10	LJ-Hrusica_1008	0.97	0.03	0	0.015	94786	0.96	0.04	0	0.02	93065	0.96	0.04	0	0.021	90148
Crnomelj-Lah_10	LJ-Hrusica_1013	0.98	0.02	0	0.009	95344	0.96	0.04	0	0.02	93459	0.96	0.04	0	0.018	90490
Crnomelj-Lah_10	Rifnik_21	0.96	0.04	0	0.021	94777	0.96	0.04	0	0.02	92764	0.94	0.06	0	0.029	89720
Crnomelj-Lah_10	Rifnik_47	1	0	0	0	62909	0.96	0.04	0	0.02	61923	0.94	0.06	0	0.029	60098
Crnomelj-Lah_10	Solkan_01	0.98	0.02	0	0.012	94303	0.96	0.04	0	0.02	92282	0.95	0.05	0	0.025	89357
Crnomelj-Lah_10	Solkan_26	0.98	0.02	0	0.011	9457	0.96	0.04	0	0.02	9428	0.95	0.05	0	0.024	9353
Crnomelj-Lah_10	Solkan_43	0.96	0.04	0	0.019	86860	0.96	0.04	0	0.02	85029	0.95	0.05	0	0.027	82496
Crnomelj-Lah_10	Vrajk-GM_4	0.97	0.03	0	0.016	84476	0.96	0.04	0	0.02	82853	0.94	0.06	0	0.029	80141
Crnomelj-Lah_10	Vrtovin_04	0.96	0.04	0	0.019	85189	0.96	0.04	0	0.02	83438	0.94	0.06	0	0.029	80882
Crnomelj-Lah_12	Ad-Castra_41	0.96	0.04	0	0.019	93799	0.96	0.04	0	0.02	91914	0.94	0.06	0	0.03	89029
Crnomelj-Lah_12	Ad-Castra_43	0.96	0.04	0	0.02	92851	0.96	0.04	0	0.02	90978	0.94	0.06	0	0.032	88201
Crnomelj-Lah_12	CE-Breg_20	0.97	0.03	0	0.016	93642	0.96	0.04	0	0.02	91712	0.94	0.06	0	0.031	88898
Crnomelj-Lah_12	CE-CP_08	0.96	0.04	0	0.02	92769	0.96	0.04	0	0.02	90974	0.94	0.06	0	0.029	88022
Crnomelj-Lah_12	CE-MC03_34	0.97	0.03	0	0.016	89612	0.96	0.04	0	0.02	87900	0.95	0.05	0	0.028	84901
Crnomelj-Lah_12	CE-MC03_45	0.97	0.03	0	0.016	93371	0.96	0.04	0	0.02	91393	0.94	0.06	0	0.03	88544
Crnomelj-Lah_12	CE-MC03_48	0.98	0.02	0	0.012	92386	0.96	0.04	0	0.02	90602	0.95	0.05	0	0.025	87788
Crnomelj-Lah_12	FER-24	0.99	0.01	0	0.007	82998	0.96	0.04	0	0.02	81471	0.97	0.03	0	0.014	78742
Crnomelj-Lah_12	Gojace_11-1	0.93	0.07	0	0.034	90330	0.96	0.04	0	0.02	88764	0.94	0.06	0	0.03	85847
Crnomelj-Lah_12	LJ-Dravlje_02	0.96	0.04	0	0.018	89849	0.96	0.04	0	0.02	87899	0.93	0.07	0	0.035	85275
Crnomelj-Lah_12	LJ-Dravlje_47	0.95	0.05	0	0.023	92594	0.96	0.04	0	0.02	90967	0.93	0.07	0	0.034	88119
Crnomelj-Lah_12	LJ-Gosp_3115-A	0.97	0.03	0	0.014	92039	0.96	0.04	0	0.02	90322	0.94	0.05	0	0.028	87424
Crnomelj-Lah_12	LJ-Gosp_8072	0.97	0.03	0	0.015	93933	0.96	0.04	0	0.02	92209	0.94	0.06	0	0.028	89167
Crnomelj-Lah_12	LJ-Gosp_8092-A	0.97	0.03	0	0.018	93030	0.96	0.04	0	0.02	91119	0.94	0.06	0	0.032	88099
Crnomelj-Lah_12	Rifnik_33	0.97	0.03	0	0.017	96606	0.96	0.04	0	0.02	94705	0.94	0.06	0	0.03	91655
Crnomelj-Lah_12	Rifnik_43	0.98	0.02	0	0.012	84136	0.96	0.04	0	0.02	82404	0.95	0.05	0	0.027	79725
Crnomelj-Lah_12	Rifnik_54	0.97	0.03	0	0.015	95251	0.96	0.04	0	0.02	93416	0.94	0.06	0	0.028	90408
Crnomelj-Lah_12	Rifnik_74	0.96	0.04	0	0.019	93896	0.96	0.04	0	0.02	91755	0.95	0.05	0	0.025	89048
Crnomelj-Lah_12	Rifnik_91	0.97	0.03	0	0.017	94369	0.96	0.04	0	0.02	92573	0.95	0.05	0	0.023	89411
Crnomelj-Lah_12	Rifnik_94	0.96	0.04	0	0.02	70754	0.96	0.04	0	0.02	69506	0.94	0.05	0	0.028	67405
Crnomelj-Lah_12	Rifnik_96	0.96	0.04	0	0.02	93756	0.96	0.04	0	0.02	91885	0.94	0.06	0	0.03	89055
Crnomelj-Lah_12	Solkan_34	0.97	0.03	0	0.017	79609	0.96	0.04	0	0.02	78121	0.94	0.06	0	0.031	75618
Crnomelj-Lah_12	Solkan_52-1	0.96	0.04	0	0.02	91655	0.96	0.04	0	0.02	89740	0.94	0.06	0	0.028	86962
Crnomelj-Lah_12	Vrajk-GM_4	0.97	0.03	0	0.015	84559	0.96	0.04	0	0.02	82868	0.95	0.05	0	0.026	80355
Crnomelj-Lah_13	Ad-Castra_13	0.97	0.03	0	0.015	82627	0.96	0.04	0	0.02	80985	0.95	0.05	0	0.026	78575
Crnomelj-Lah_13	Cam-Cl_1	0.98	0.02	0	0.009	96789	0.96	0.04	0	0.02	94969	0.97	0.03	0	0.016	92004
Crnomelj-Lah_13	Cam-Cl_30	0.98	0.02	0	0.01	96936	0.96	0.04	0	0.02	94876	0.96	0.04	0	0.018	91997
Crnomelj-Lah_13	Cam-Cl_7	0.97	0.03	0	0.014	97068	0.96	0.04	0	0.02	94980	0.97	0.03	0	0.016	92070
Crnomelj-Lah_13	Cam-Cl_8	0.98	0.02	0	0.012	96086	0.96	0.04	0	0.02	94231	0.96	0.04	0	0.02	91164
Crnomelj-Lah_13	Cam-Cl_9	0.97	0.03	0	0.013	96588	0.96	0.04	0	0.02	94570	0.96	0.04	0	0.019	91672
Crnomelj-Lah_13	Crnomelj-Lah_3	0.96	0.03	0	0.018	96698	0.96	0.04	0	0.02	94780	0.94	0.06	0	0.031	91827
Crnomelj-Lah_13	FER-35	0.99	0.01	0	0.006	82538	0.96	0.04	0	0.02	81004	0.98	0.02	0	0.01	78456
Crnomelj-Lah_13	Grad-na-Mih_3	0.97	0.03	0	0.015	96592	0.96	0.04	0	0.02	94810	0.95	0.05	0	0.026	91668
Crnomelj-Lah_13	LJ-Dravlje_33	0.98	0.02	0	0.012	90836	0.96	0.04	0	0.02	88911	0.95	0.05	0	0.024	86174
Crnomelj-Lah_13	LJ-Gosp_9005	0.97	0.03	0	0.013	86258	0.96	0.04	0	0.02	84504	0.95	0.05	0	0.027	81798
Crnomelj-Lah_13	LJ-Hrusica_1004	0.97	0.03	0	0.013	93845	0.96	0.04	0	0.02	92134	0.95	0.05	0	0.023	89167
Crnomelj-Lah_13	Solkan_06	0.97	0.03	0	0.013	75330	0.96	0.04	0	0.02	73940	0.96	0.04	0	0.021	71889
Crnomelj-Lah_13	Solkan_21	0.97	0.03	0	0.016	82761	0.96	0.04	0	0.02	80977	0.95	0.05	0	0.024	78527
Crnomelj-Lah_13	Solkan_45	1	0	0	0	22443	0.96	0.04	0	0.02	22259	0.95	0.05	0	0.026	21971
Crnomelj-Lah_14	Ad-Castra_18	0.96	0.04	0	0.018	90303	0.96	0.04	0	0.02	88541	0.94	0.06	0	0.03	85883
Crnomelj-Lah_14	Ad-Castra_44	0.96	0.04	0	0.02	91981	0.96	0.04	0	0.02	90365	0.93	0.07	0	0.037	87390
Crnomelj-Lah_14	Ad-Sturje_14	0.98	0.02	0	0.009	88415	0.96	0.04	0	0.02	86738	0.96	0.04	0	0.019	84079
Crnomelj-Lah_14	Cam-Cl_4	0.97	0.03	0	0.016	94837	0.96	0.04	0	0.02	93146	0.95	0.05	0	0.025	90004
Crnomelj-Lah_14	Cam-Cl_8	0.97	0.03	0	0.014	94528	0.96	0.04	0	0.02	92679	0.95	0.05	0	0.024	89832
Crnomelj-Lah_14	CE-CP_09	0.97	0.03	0	0.017	60613	0.96	0.04	0	0.02	59643	0.94	0.06	0	0.029	58227
Crnomelj-Lah_14	CE-CP_16-A	0.96	0.04	0	0.019	90739	0.96	0.04	0	0.02	89036	0.93	0.07	0	0.034	86053
Crnomelj-Lah_14	CE-MC03_42	0.96	0.04	0	0.022	90745	0.96	0.04	0	0.02	89197	0.93	0.06	0	0.034	86278
Crnomelj-Lah_14	Crnomelj-Lah_7	0.98	0.02	0	0.012	94643	0.96	0.04	0	0.02	92873	0.95	0.05	0	0.028	89904
Crnomelj-Lah_14	FER-12_C	0.95	0.05	0	0.027	83632	0.96	0.04	0	0.02	81916	0.92	0.08	0	0.04	79527
Crnomelj-Lah_14	FER-37	0.98	0.02	0	0.009	77892	0.96	0.04	0	0.02	76502	0.97	0.03	0	0.017	74179
Crnomelj-Lah_14	FER-50	0.98	0.02	0	0.012	82057	0.96	0.04	0	0.02	80504	0.96	0.04	0	0.021	77689
Crnomelj-Lah_14	Grad-na-Mih_5	0.97	0.03	0	0.017	94913	0.96	0.04	0	0.02	92930	0.94	0.05	0	0.028	90098
Crnomelj-Lah_14	LJ-Dravlje_01	0.97	0.03	0	0.016	91672	0.96	0.04	0	0.02	89979	0.95	0.05	0	0.024	86980
Crnomelj-Lah_14	LJ-Dravlje_45	0.97	0.03	0	0.017	89755	0.96	0.04	0	0.02	87932	0.93	0.07	0	0.035	85242
Crnomelj-Lah_14	LJ-Gosp_3087	0.97	0.03	0	0.017	91566	0.96	0.04	0	0.02	89826	0.94	0.06	0	0.033	86953
Crnomelj-Lah_14	Rifnik_50	0.97	0.03	0	0.017	88307	0.96	0.04	0	0.02	86462	0.94	0.06	0	0.03	83796
Crnomelj-Lah_14	Rifnik_76	0.97	0.03	0	0.013	92994	0.96	0.04	0	0.02	91030	0.95	0.05	0	0.027	88248
Crnomelj-Lah_14	Rifnik_82	0.97	0.03	0	0.016	91444	0.96	0.04	0	0.02	89648	0.95	0.05	0	0.028	86843
Crnomelj-Lah_14	Rifnik_87	0.97	0.03	0	0.015	91203	0.96	0.04	0	0.02	89298	0.94	0.06	0	0.03	86613
Crnomelj-Lah_14	Solkan_52-1	0.96	0.04	0	0.019	90275	0.96	0.04	0	0.02	88509	0.93	0.07	0	0.035	85715
Crnomelj-Lah_14	Vrajk-GM_13	0.95	0.05	0	0.024	94118	0.96	0.04	0	0.02	92482	0.92	0.08	0	0.039	89437
Crnomelj-Lah_17	Ad-Castra_12	0.98	0.02	0	0.012	56976	0.96	0.04	0	0.02	56147	0.95	0.05	0	0.024	54659
Crnomelj-Lah_17	Ad-Castra_36	0.97	0.03	0	0.017	95258	0.96	0.04	0	0.02	93450	0.95	0.05	0	0.027	90523
Crnomelj-Lah_17	Cam-Cl_11	0.98	0.02	0	0.009	97269	0.96	0.04	0	0.02	95300	0.97	0.03	0	0.016	92393
Crnomelj-Lah_17	Cam-Cl_36	0.98	0.02	0	0.012	96810	0.96	0.04	0	0.02	95059	0.97	0.03	0	0.013	92107
Crnomelj-Lah_17	CE-CP_09	0.97	0.03	0	0.014	61554	0.96	0.04	0	0.02	60579	0.96	0.04	0	0.018	59134
Crnomelj-Lah_17	CE-CP_17-B	0.97	0.03	0	0.017	94211	0.96	0.04	0	0.02	92325	0.95	0.05	0	0.024	89489
Crnomelj-Lah_17	CE-CP_26-B	0.98	0.02	0	0.012	89900	0.96	0.04	0	0.02	87987	0.95	0.05	0	0.024	85434
Crnomelj-Lah_17	CE-MC03_12	0.97	0.03	0	0.015	93022	0.96	0.04	0	0.02	91242	0.96	0.04	0	0.019	88180
Crnomelj-Lah_17	Crnomelj-Lah_23	0.98	0.02	0	0.01	71090	0.96	0.04	0	0.02	69981	0.96	0.04	0	0.022	67746
Crnomelj-Lah_17	Crnomelj-Lah_7	0.98	0.02	0	0.008	96609	0.96	0.04	0	0.02	94697	0.96	0.04	0	0.021	91789
Crnomelj-Lah_17	Grad-na-Mih_5	0.97	0.03	0	0.014	96900	0.96	0.04	0	0.02	94902	0.94	0.06	0	0.028	91989
Crnomelj-Lah_17	LJ-Dravlje_15	0.97	0.03	0	0.015	20290	0.96	0.04	0	0.02	20105	0.96	0.04	0	0.022	19935
Crnomelj-Lah_17	LJ-Dravlje_30	0.96	0.04	0	0.018	94581	0.96	0.04	0	0.02	92686	0.95	0.05	0	0.026	89948
Crnomelj-Lah_17	LJ-Dravlje_38	0.97	0.03	0	0.015	93308	0.96	0.04	0	0.02	91509	0.95	0.05	0	0.023	88669
Crnomelj-Lah_17	LJ-Gosp_3015	0.98	0.02	0	0.01	94250	0.96	0.04	0	0.02	92407	0.96	0.04	0	0.018	89477
Crnomelj-Lah_17	LJ-Gosp_3027	0.97	0.03	0	0.014	85490	0.96	0.04	0	0.02	83690	0.95	0.05	0	0.026	81157
Crnomelj-Lah_17	LJ-Gosp_8071	0.97	0.03	0	0.013	93658	0.96	0.04	0	0.02	91829	0.96	0.04	0	0.021	88828
Crnomelj-Lah_17	LJ-Gosp_8108	0.97	0.03	0	0.016	93918	0.96	0.04	0	0.02	92129	0.95	0.05	0	0.027	89148
Crnomelj-Lah_17	LJ-Gosp_9002	0.98	0.02	0	0.011	93267	0.96	0.04	0	0.02	91288	0.96	0.04	0	0.021	88466
Crnomelj-Lah_17	Rifnik_34	0.98	0.02	0	0.01	27768	0.96	0.04	0	0.02	27579	0.96	0.04	0	0.019	27139
Crnomelj-Lah_17	Rifnik_36	0.96	0.04	0	0.021	94272	0.96	0.04	0	0.02	92397	0.94	0.06	0	0.031	89596
Crnomelj-Lah_17	Rifnik_37	0.98	0.02	0	0.012	93883	0.96	0.04	0	0.02	92094	0.96	0.04	0	0.018	89083
Crnomelj-Lah_17	Rifnik_75	0.96	0.04	0	0.019	95212	0.96	0.04	0	0.02	93371	0.95	0.05	0	0.025	90457
Crnomelj-Lah_17	Rifnik_87	0.98	0.02	0	0.011	92897	0.96	0.04	0	0.02	91063	0.95	0.05	0	0.023	88237
Crnomelj-Lah_17	Solkan_20	0.97	0.03	0	0.015	88740	0.96	0.04	0	0.02	86928	0.96	0.04	0	0.021	84063
Crnomelj-Lah_17	Zidani	0.96	0.04	0	0.018	97143	0.96	0.04	0	0.02	95239	0.94	0.06	0	0.031	92271
Crnomelj-Lah_19	Ad-Castra_43	0.96	0.04	0	0.02	92107	0.96	0.04	0	0.02	90438	0.93	0.07	0	0.035	87366
Crnomelj-Lah_19	Ad-Sturje_06	0.98	0.02	0	0.011	92543	0.96	0.04	0	0.02	90827	0.95	0.05	0	0.024	87859
Crnomelj-Lah_19	Cam-Cl_11	0.98	0.02	0	0.012	95991	0.96	0.04	0	0.02	94149	0.96	0.04	0	0.019	90994
Crnomelj-Lah_19	Cam-Cl_33	0.98	0.02	0	0.012	95865	0.96	0.04	0	0.02	94087	0.97	0.03	0	0.014	90979
Crnomelj-Lah_19	CE-Breg_17	0.97	0.03	0	0.017	79435	0.96	0.04	0	0.02	77951	0.96	0.04	0	0.022	75451
Crnomelj-Lah_19	CE-CP_17-B	0.96	0.04	0	0.018	93169	0.96	0.04	0	0.02	91401	0.94	0.06	0	0.03	88520
Crnomelj-Lah_19	CE-MC03_37	0.97	0.03	0	0.016	89088	0.96	0.04	0	0.02	87319	0.96	0.04	0	0.023	84598
Crnomelj-Lah_19	CIV_SM-57	0.98	0.02	0	0.012	47198	0.96	0.04	0	0.02	46597	0.96	0.04	0	0.018	45550
Crnomelj-Lah_19	Crnomelj-Lah_9	0.97	0.03	0	0.016	92027	0.96	0.04	0	0.02	90361	0.96	0.04	0	0.022	87251
Crnomelj-Lah_19	Gojace_12-2	0.96	0.04	0	0.022	91425	0.96	0.04	0	0.02	89447	0.93	0.07	0	0.034	86725
Crnomelj-Lah_19	Grad-na-Mih_6	0.97	0.03	0	0.016	95259	0.96	0.04	0	0.02	93345	0.93	0.07	0	0.035	90254
Crnomelj-Lah_19	LJ-Dravlje_19	0.97	0.03	0	0.014	92641	0.96	0.04	0	0.02	90914	0.97	0.03	0	0.016	87764
Crnomelj-Lah_19	LJ-Dravlje_31	0.96	0.04	0	0.018	92593	0.96	0.04	0	0.02	90892	0.94	0.06	0	0.029	87819
Crnomelj-Lah_19	LJ-Dravlje_36	0.97	0.03	0	0.014	91757	0.96	0.04	0	0.02	89921	0.95	0.05	0	0.025	87062
Crnomelj-Lah_19	LJ-Gosp_3041	0.96	0.04	0	0.019	90559	0.96	0.04	0	0.02	88830	0.95	0.05	0	0.028	85992
Crnomelj-Lah_19	LJ-Gosp_3074	0.97	0.03	0	0.018	87310	0.96	0.04	0	0.02	85662	0.94	0.05	0	0.028	82931
Crnomelj-Lah_19	LJ-Gosp_8031-B	0.96	0.04	0	0.021	93370	0.96	0.04	0	0.02	91464	0.93	0.07	0	0.033	88477
Crnomelj-Lah_19	LJ-Gosp_8071	0.97	0.03	0	0.013	92752	0.96	0.04	0	0.02	90847	0.96	0.04	0	0.02	88011
Crnomelj-Lah_19	LJ-Hrusica_1011	0.98	0.02	0	0.012	91058	0.96	0.04	0	0.02	89277	0.97	0.03	0	0.013	86469
Crnomelj-Lah_19	Solkan_23	0.95	0.05	0	0.024	86235	0.96	0.04	0	0.02	84458	0.93	0.07	0	0.034	81929
Crnomelj-Lah_19	Solkan_36	0.96	0.04	0	0.019	90973	0.96	0.04	0	0.02	89414	0.93	0.07	0	0.033	86372
Crnomelj-Lah_19	Solkan_46	0.97	0.03	0	0.017	90323	0.96	0.04	0	0.02	88579	0.95	0.05	0	0.027	85665
Crnomelj-Lah_20	Ad-Castra_09	0.97	0.03	0	0.013	82249	0.96	0.04	0	0.02	80692	0.94	0.06	0	0.033	78119
Crnomelj-Lah_20	Ad-Sturje_18	0.97	0.03	0	0.017	86851	0.96	0.04	0	0.02	85107	0.96	0.04	0	0.018	82494
Crnomelj-Lah_20	Ad-Sturje_19	0.98	0.02	0	0.012	86711	0.96	0.04	0	0.02	84907	0.97	0.03	0	0.015	82485
Crnomelj-Lah_20	CE-CP_31	0.97	0.03	0	0.015	79230	0.96	0.04	0	0.02	77773	0.94	0.06	0	0.029	75122
Crnomelj-Lah_20	CIV_SM-57	0.98	0.02	0	0.011	47713	0.96	0.04	0	0.02	47166	0.97	0.03	0	0.014	46078
Crnomelj-Lah_20	Crnomelj-Lah_9	0.97	0.03	0	0.015	93036	0.96	0.04	0	0.02	91444	0.96	0.04	0	0.021	88162
Crnomelj-Lah_20	Grad-na-Mih_6	0.97	0.03	0	0.017	96422	0.96	0.04	0	0.02	94548	0.94	0.06	0	0.031	91305
Crnomelj-Lah_20	LJ-Dravlje_01	0.97	0.03	0	0.016	93082	0.96	0.04	0	0.02	91310	0.96	0.04	0	0.022	88374
Crnomelj-Lah_20	LJ-Dravlje_15	0.98	0.02	0	0.012	20327	0.96	0.04	0	0.02	20143	0.97	0.03	0	0.016	19966
Crnomelj-Lah_20	LJ-Dravlje_49	0.97	0.02	0	0.013	59832	0.96	0.04	0	0.02	58852	0.97	0.03	0	0.014	57358
Crnomelj-Lah_20	LJ-Gosp_3017	0.97	0.03	0	0.013	92290	0.96	0.04	0	0.02	90375	0.95	0.05	0	0.024	87396
Crnomelj-Lah_20	LJ-Gosp_8022	0.97	0.03	0	0.013	92457	0.96	0.04	0	0.02	90594	0.95	0.05	0	0.025	87784
Crnomelj-Lah_20	LJ-Gosp_8108	0.98	0.02	0	0.012	94200	0.96	0.04	0	0.02	92180	0.95	0.05	0	0.024	89266
Crnomelj-Lah_20	LJ-Gosp_9005	0.98	0.02	0	0.012	86382	0.96	0.04	0	0.02	84699	0.95	0.05	0	0.025	81918
Crnomelj-Lah_20	LJ-Gosp_9019	1	0	0	0	86402	0.96	0.04	0	0.02	84875	0.93	0.07	0	0.035	82035
Crnomelj-Lah_20	LJ-Hrusica_1012-1013-2	0.98	0.02	0	0.01	89441	0.96	0.04	0	0.02	87451	0.96	0.04	0	0.021	84838
Crnomelj-Lah_20	Rifnik_105	0.97	0.03	0	0.013	83441	0.96	0.04	0	0.02	81827	0.95	0.05	0	0.027	79392
Crnomelj-Lah_20	Rifnik_44	0.98	0.02	0	0.01	94962	0.96	0.04	0	0.02	93125	0.96	0.04	0	0.021	90099
Crnomelj-Lah_20	Rifnik_88	0.96	0.04	0	0.019	95650	0.96	0.04	0	0.02	93885	0.95	0.05	0	0.025	90825
Crnomelj-Lah_20	Solkan_26	0.97	0.03	0	0.015	9481	0.96	0.04	0	0.02	9449	0.95	0.05	0	0.027	9376
Crnomelj-Lah_20	Solkan_29	0.98	0.02	0	0.011	94918	0.96	0.04	0	0.02	93039	0.95	0.05	0	0.025	90127
Crnomelj-Lah_23	Ad-Castra_37-2	0.96	0.04	0	0.019	57134	0.96	0.04	0	0.02	56315	0.94	0.06	0	0.03	54936
Crnomelj-Lah_23	Ad-Sturje_06	0.97	0.03	0	0.013	68242	0.96	0.04	0	0.02	67169	0.97	0.03	0	0.015	65136
Crnomelj-Lah_23	Cam-Cl_14	1	0	0	0	70997	0.96	0.04	0	0.02	69768	0.98	0.02	0	0.008	67637
Crnomelj-Lah_23	CE-Breg_17	0.98	0.02	0	0.008	55226	0.96	0.04	0	0.02	54350	1	0	0	0	53048
Crnomelj-Lah_23	CE-CP_17-B	0.96	0.04	0	0.02	68830	0.96	0.04	0	0.02	67582	0.96	0.04	0	0.022	65651
Crnomelj-Lah_23	CE-MC03_46	0.99	0.01	0	0.006	70321	0.96	0.04	0	0.02	69169	0.98	0.02	0	0.012	67016
Crnomelj-Lah_23	CIV_SM-44	0.99	0.01	0	0.007	46938	0.96	0.04	0	0.02	46241	0.97	0.03	0	0.014	45361
Crnomelj-Lah_23	LJ-Dravlje_02	0.98	0.02	0	0.011	64996	0.96	0.04	0	0.02	63881	0.97	0.03	0	0.016	62060
Crnomelj-Lah_23	LJ-Dravlje_35	0.99	0.01	0	0.007	32010	0.96	0.04	0	0.02	31711	0.97	0.03	0	0.015	31240
Crnomelj-Lah_23	LJ-Dravlje_47	0.97	0.03	0	0.017	67740	0.96	0.04	0	0.02	66580	0.94	0.06	0	0.031	64629
Crnomelj-Lah_23	LJ-Dravlje_48	0.97	0.03	0	0.014	67428	0.96	0.04	0	0.02	66355	0.96	0.04	0	0.019	64324
Crnomelj-Lah_23	LJ-Gosp_3019	0.98	0.02	0	0.011	68122	0.96	0.04	0	0.02	67013	0.97	0.03	0	0.015	65104
Crnomelj-Lah_23	LJ-Gosp_8108	0.97	0.03	0	0.013	68668	0.96	0.04	0	0.02	67500	0.94	0.06	0	0.028	65492
Crnomelj-Lah_23	Rifnik_49	0.98	0.02	0	0.011	65754	0.96	0.04	0	0.02	64665	0.96	0.04	0	0.021	62786
Crnomelj-Lah_23	Rifnik_68	0.98	0.02	0	0.012	68273	0.96	0.04	0	0.02	67229	0.95	0.05	0	0.024	65256
Crnomelj-Lah_23	Rifnik_72	0.97	0.03	0	0.015	70121	0.96	0.04	0	0.02	69012	0.95	0.05	0	0.025	66844
Crnomelj-Lah_23	Rifnik_92	0.97	0.03	0	0.014	66362	0.96	0.04	0	0.02	65173	0.96	0.04	0	0.02	63340
Crnomelj-Lah_23	Solkan_02	0.98	0.02	0	0.01	6718	0.96	0.04	0	0.02	6677	0.94	0.06	0	0.031	6693
Crnomelj-Lah_23	Solkan_20	0.96	0.04	0	0.021	63584	0.96	0.04	0	0.02	62591	0.96	0.04	0	0.02	60898
Crnomelj-Lah_23	Solkan_53	0.95	0.05	0	0.024	32875	0.96	0.04	0	0.02	32468	0.93	0.07	0	0.034	32042
Crnomelj-Lah_23	Vrajk-GM_2	0.98	0.02	0	0.011	70901	0.96	0.04	0	0.02	69698	0.97	0.03	0	0.016	67594
Crnomelj-Lah_3	Cam-Cl_32	0.98	0.02	0	0.01	96917	0.96	0.04	0	0.02	94917	0.96	0.04	0	0.018	92021
Crnomelj-Lah_3	Cam-Cl_36	0.98	0.02	0	0.012	96629	0.96	0.04	0	0.02	94755	0.97	0.03	0	0.014	91867
Crnomelj-Lah_3	CE-Breg_20	0.97	0.03	0	0.014	93793	0.96	0.04	0	0.02	91707	0.96	0.04	0	0.018	88963
Crnomelj-Lah_3	CE-CP_11	0.98	0.02	0	0.012	90739	0.96	0.04	0	0.02	88905	0.95	0.05	0	0.026	86176
Crnomelj-Lah_3	CE-MC03_38	0.97	0.03	0	0.015	95008	0.96	0.04	0	0.02	93145	0.95	0.05	0	0.025	90225
Crnomelj-Lah_3	CE-MC03_42	0.96	0.04	0	0.019	92033	0.96	0.04	0	0.02	90511	0.94	0.06	0	0.028	87402
Crnomelj-Lah_3	CE-MC03_43	0.97	0.03	0	0.013	81209	0.96	0.04	0	0.02	79620	0.96	0.04	0	0.018	77238
Crnomelj-Lah_3	Crnomelj-Lah_8	0.97	0.03	0	0.017	93093	0.96	0.04	0	0.02	91090	0.95	0.05	0	0.026	88160
Crnomelj-Lah_3	Grad-na-Mih_6	0.96	0.04	0	0.02	96160	0.96	0.04	0	0.02	94190	0.94	0.06	0	0.03	91218
Crnomelj-Lah_3	Ledine_02	0.97	0.03	0	0.016	61742	0.96	0.04	0	0.02	60709	0.95	0.05	0	0.023	58960
Crnomelj-Lah_3	Rifnik_46	0.96	0.04	0	0.019	95279	0.96	0.04	0	0.02	93260	0.94	0.06	0	0.031	90468
Crnomelj-Lah_3	Solkan_06	0.99	0.01	0	0.007	75479	0.96	0.04	0	0.02	74092	0.96	0.04	0	0.021	71866
Crnomelj-Lah_3	Solkan_07	0.96	0.04	0	0.018	66501	0.96	0.04	0	0.02	65343	0.95	0.05	0	0.026	63388
Crnomelj-Lah_3	Solkan_13	0.97	0.03	0	0.014	89609	0.96	0.04	0	0.02	87668	0.95	0.05	0	0.023	85039
Crnomelj-Lah_3	Solkan_25	0.96	0.04	0	0.02	89845	0.96	0.04	0	0.02	88032	0.94	0.06	0	0.029	85067
Crnomelj-Lah_3	Vrajk-GM_1	0.98	0.02	0	0.011	95564	0.96	0.04	0	0.02	93644	0.95	0.05	0	0.025	90758
Crnomelj-Lah_3	Vrajk-GM_19	0.97	0.03	0	0.016	97309	0.96	0.04	0	0.02	95208	0.94	0.06	0	0.032	92306
Crnomelj-Lah_3	Vrajk-GM_5	0.96	0.04	0	0.018	96262	0.96	0.04	0	0.02	94201	0.95	0.05	0	0.026	91310
Crnomelj-Lah_4	Ad-Castra_12	0.98	0.02	0	0.012	56647	0.96	0.04	0	0.02	55815	0.95	0.05	0	0.025	54413
Crnomelj-Lah_4	Ad-Castra_30	0.97	0.03	0	0.018	91852	0.96	0.04	0	0.02	89875	0.94	0.06	0	0.033	87024
Crnomelj-Lah_4	Ad-Sturje_05	0.99	0.01	0	0.003	17575	0.96	0.04	0	0.02	17462	0.98	0.02	0	0.009	17370
Crnomelj-Lah_4	CE-Breg_2	0.97	0.03	0	0.013	88539	0.96	0.04	0	0.02	86767	0.95	0.05	0	0.028	84146
Crnomelj-Lah_4	CE-MC03_12	0.96	0.04	0	0.018	92531	0.96	0.04	0	0.02	90747	0.95	0.05	0	0.026	87691
Crnomelj-Lah_4	CIV_SM-51	0.98	0.02	0	0.012	23575	0.96	0.04	0	0.02	23274	0.97	0.03	0	0.017	23187
Crnomelj-Lah_4	FER-37	0.98	0.02	0	0.008	78661	0.96	0.04	0	0.02	77130	0.98	0.02	0	0.01	74790
Crnomelj-Lah_4	FER-57	0.98	0.02	0	0.012	81703	0.96	0.04	0	0.02	80118	0.96	0.04	0	0.021	77414
Crnomelj-Lah_4	Ledine_04	0.97	0.03	0	0.015	90619	0.96	0.04	0	0.02	88820	0.95	0.05	0	0.026	85831
Crnomelj-Lah_4	LJ-Dravlje_44	0.98	0.02	0	0.009	91213	0.96	0.04	0	0.02	89553	0.98	0.02	0	0.01	86596
Crnomelj-Lah_4	LJ-Gosp_3041	0.97	0.03	0	0.014	91074	0.96	0.04	0	0.02	89132	0.96	0.04	0	0.021	86352
Crnomelj-Lah_4	LJ-Gosp_3103	0.96	0.04	0	0.018	91861	0.96	0.04	0	0.02	89986	0.94	0.06	0	0.032	87128
Crnomelj-Lah_4	LJ-Gosp_3123	0.96	0.04	0	0.018	43642	0.96	0.04	0	0.02	43137	0.93	0.07	0	0.035	42312
Crnomelj-Lah_4	LJ-Gosp_8089	0.98	0.02	0	0.012	90299	0.96	0.04	0	0.02	88533	0.95	0.05	0	0.023	85643
Crnomelj-Lah_4	LJ-Hrusica_1004	0.98	0.02	0	0.01	93557	0.96	0.04	0	0.02	91619	0.97	0.03	0	0.015	88773
Crnomelj-Lah_4	Miren_06	0.97	0.03	0	0.016	91396	0.96	0.04	0	0.02	89519	0.94	0.06	0	0.03	86676
Crnomelj-Lah_4	Rifnik_50	0.96	0.04	0	0.019	89118	0.96	0.04	0	0.02	87235	0.93	0.07	0	0.034	84576
Crnomelj-Lah_4	Solkan_09-B	0.97	0.03	0	0.016	91307	0.96	0.04	0	0.02	89614	0.95	0.05	0	0.028	86602
Crnomelj-Lah_4	Vrajk-GM_13	0.96	0.04	0	0.021	95488	0.96	0.04	0	0.02	93652	0.93	0.07	0	0.036	90633
Crnomelj-Lah_4	Vrajk-GM_9	0.97	0.03	0	0.013	96193	0.96	0.04	0	0.02	94223	0.95	0.05	0	0.027	91262
Crnomelj-Lah_4	Zidani	0.97	0.03	0	0.015	96460	0.96	0.04	0	0.02	94621	0.94	0.06	0	0.031	91459
Crnomelj-Lah_5	Ad-Castra_35-1	0.97	0.03	0	0.017	87708	0.96	0.04	0	0.02	86150	0.94	0.06	0	0.029	83374
Crnomelj-Lah_5	Ad-Sturje_25	0.97	0.03	0	0.013	93007	0.96	0.04	0	0.02	91214	0.96	0.04	0	0.021	88308
Crnomelj-Lah_5	CE-CP_12	1	0	0	0	92452	0.96	0.04	0	0.02	90681	0.97	0.03	0	0.014	87808
Crnomelj-Lah_5	CE-CP_15	0.97	0.03	0	0.017	94130	0.96	0.04	0	0.02	92238	0.95	0.05	0	0.028	89386
Crnomelj-Lah_5	CE-CP_26-B	0.97	0.03	0	0.016	89642	0.96	0.04	0	0.02	87751	0.95	0.05	0	0.024	85163
Crnomelj-Lah_5	CE-MC03_19	0.98	0.02	0	0.011	92192	0.96	0.04	0	0.02	90294	0.97	0.03	0	0.016	87434
Crnomelj-Lah_5	CE-MC03_37	1	0	0	0	89566	0.96	0.04	0	0.02	87725	0.95	0.05	0	0.025	85048
Crnomelj-Lah_5	CIV_SM-44	0.98	0.02	0	0.009	71777	0.96	0.04	0	0.02	70391	1	0	0	0	68497
Crnomelj-Lah_5	FER-55	0.97	0.03	0	0.015	76178	0.96	0.04	0	0.02	74831	0.95	0.05	0	0.025	72513
Crnomelj-Lah_5	Grad-na-Mih_5	0.97	0.03	0	0.015	96454	0.96	0.04	0	0.02	94485	0.95	0.05	0	0.024	91562
Crnomelj-Lah_5	LJ-Dravlje_18	0.97	0.03	0	0.014	92941	0.96	0.04	0	0.02	91058	0.96	0.04	0	0.021	88247
Crnomelj-Lah_5	LJ-Gosp_3115-B	0.97	0.03	0	0.015	30727	0.96	0.04	0	0.02	30345	0.95	0.05	0	0.023	29967
Crnomelj-Lah_5	LJ-Gosp_8031-B	0.97	0.03	0	0.016	93888	0.96	0.04	0	0.02	91948	0.97	0.03	0	0.015	89069
Crnomelj-Lah_5	Rifnik_52	0.97	0.03	0	0.017	80010	0.96	0.04	0	0.02	78556	0.94	0.06	0	0.032	76337
Crnomelj-Lah_5	Rifnik_53	0.96	0.04	0	0.019	62285	0.96	0.04	0	0.02	61202	0.94	0.06	0	0.029	59655
Crnomelj-Lah_5	Rifnik_68	0.97	0.03	0	0.013	93156	0.96	0.04	0	0.02	91425	0.97	0.03	0	0.017	88602
Crnomelj-Lah_5	Rifnik_91	0.98	0.02	0	0.011	94263	0.96	0.04	0	0.02	92319	0.96	0.04	0	0.021	89335
Crnomelj-Lah_5	Solkan_13	0.98	0.02	0	0.01	89390	0.96	0.04	0	0.02	87589	0.97	0.03	0	0.017	84695
Crnomelj-Lah_5	Solkan_51	0.97	0.03	0	0.014	91674	0.96	0.04	0	0.02	89916	0.95	0.05	0	0.027	86988
Crnomelj-Lah_5	Vrajk-GM_4	0.97	0.03	0	0.014	84452	0.96	0.04	0	0.02	82752	0.95	0.05	0	0.025	80216
Crnomelj-Lah_5	Vrtovin_01	0.98	0.02	0	0.012	93536	0.96	0.04	0	0.02	91749	0.96	0.04	0	0.022	88931
Crnomelj-Lah_6	Cam-Cl_12	0.99	0.01	0	0.007	97406	0.96	0.04	0	0.02	95575	0.98	0.02	0	0.008	92474
Crnomelj-Lah_6	Cam-Cl_15	0.98	0.02	0	0.009	97177	0.96	0.04	0	0.02	95330	0.98	0.02	0	0.011	92281
Crnomelj-Lah_6	Cam-Cl_30	0.97	0.03	0	0.013	97437	0.96	0.04	0	0.02	95306	0.98	0.02	0	0.012	92382
Crnomelj-Lah_6	CE-Breg_18	0.97	0.03	0	0.014	91921	0.96	0.04	0	0.02	90159	0.96	0.04	0	0.02	87267
Crnomelj-Lah_6	CE-CP_05	0.99	0.01	0	0.006	71103	0.96	0.04	0	0.02	69898	0.98	0.02	0	0.01	67786
Crnomelj-Lah_6	CE-CP_09	0.98	0.02	0	0.01	61671	0.96	0.04	0	0.02	60663	0.97	0.03	0	0.015	59175
Crnomelj-Lah_6	CE-CP_25	0.98	0.02	0	0.008	92022	0.96	0.04	0	0.02	90256	1	0	0	0	87297
Crnomelj-Lah_6	FER-58	0.99	0.01	0	0.004	87429	0.96	0.04	0	0.02	85673	0.97	0.03	0	0.013	82706
Crnomelj-Lah_6	Grad-na-Mih_5	0.98	0.02	0	0.011	97096	0.96	0.04	0	0.02	95107	0.97	0.03	0	0.016	92050
Crnomelj-Lah_6	LJ-Dravlje_25	0.98	0.02	0	0.008	89887	0.96	0.04	0	0.02	88201	0.97	0.03	0	0.013	85273
Crnomelj-Lah_6	LJ-Gosp_3115-A	0.99	0.01	0	0.006	92418	0.96	0.04	0	0.02	90468	0.97	0.03	0	0.014	87640
Crnomelj-Lah_6	LJ-Gosp_8072	0.98	0.02	0	0.008	94225	0.96	0.04	0	0.02	92388	0.98	0.02	0	0.012	89331
Crnomelj-Lah_6	LJ-Hrusica_1008	0.98	0.02	0	0.008	95374	0.96	0.04	0	0.02	93459	0.97	0.03	0	0.013	90588
Crnomelj-Lah_6	Miren_07	0.98	0.02	0	0.009	93400	0.96	0.04	0	0.02	91372	0.98	0.02	0	0.011	88477
Crnomelj-Lah_6	Rifnik_72	0.98	0.02	0	0.009	96069	0.96	0.04	0	0.02	94036	0.98	0.02	0	0.012	91072
Crnomelj-Lah_6	Rifnik_98	0.98	0.02	0	0.011	95466	0.96	0.04	0	0.02	93548	0.97	0.03	0	0.016	90592
Crnomelj-Lah_6	Solkan_09-B	0.97	0.03	0	0.017	91901	0.96	0.04	0	0.02	90319	0.95	0.05	0	0.027	87179
Crnomelj-Lah_6	Solkan_29	0.97	0.03	0	0.014	95207	0.96	0.04	0	0.02	93164	0.96	0.04	0	0.018	90353
Crnomelj-Lah_6	Solkan_47	0.98	0.02	0	0.01	94932	0.96	0.04	0	0.02	93014	0.98	0.02	0	0.012	90103
Crnomelj-Lah_6	Vrajk-GM_5	0.98	0.02	0	0.01	96691	0.96	0.04	0	0.02	94703	0.97	0.03	0	0.013	91689
Crnomelj-Lah_7	Ad-Sturje_19	0.98	0.02	0	0.012	86362	0.96	0.04	0	0.02	84656	0.96	0.04	0	0.019	82201
Crnomelj-Lah_7	Cam-Cl_23	0.98	0.02	0	0.012	96556	0.96	0.04	0	0.02	94575	0.97	0.03	0	0.016	91530
Crnomelj-Lah_7	Cam-Cl_4	0.98	0.02	0	0.008	96412	0.96	0.04	0	0.02	94485	0.97	0.03	0	0.013	91524
Crnomelj-Lah_7	CE-Breg_8	0.97	0.03	0	0.013	93352	0.96	0.04	0	0.02	91594	0.95	0.05	0	0.024	88595
Crnomelj-Lah_7	CE-MC03_48	0.98	0.02	0	0.01	92180	0.96	0.04	0	0.02	90232	0.94	0.05	0	0.028	87480
Crnomelj-Lah_7	FER-11	0.98	0.02	0	0.012	81363	0.96	0.04	0	0.02	79719	0.95	0.05	0	0.026	77247
Crnomelj-Lah_7	FER-58	0.97	0.03	0	0.014	87033	0.96	0.04	0	0.02	85378	0.95	0.05	0	0.023	82381
Crnomelj-Lah_7	Grad-na-Mih_1	0.97	0.03	0	0.015	96007	0.96	0.04	0	0.02	94046	0.95	0.05	0	0.024	91110
Crnomelj-Lah_7	Ledine_02	0.99	0.01	0	0.003	61588	0.96	0.04	0	0.02	60545	0.98	0.02	0	0.008	58865
Crnomelj-Lah_7	Ledine_03	0.97	0.03	0	0.016	92495	0.96	0.04	0	0.02	90704	0.95	0.05	0	0.026	87796
Crnomelj-Lah_7	LJ-Dravlje_15	0.99	0.01	0	0.004	20154	0.96	0.04	0	0.02	19962	0.99	0.01	0	0.005	19807
Crnomelj-Lah_7	LJ-Dravlje_19	0.98	0.02	0	0.01	93306	0.96	0.04	0	0.02	91486	0.97	0.03	0	0.014	88366
Crnomelj-Lah_7	LJ-Gosp_3006	1	0	0	0	92091	0.96	0.04	0	0.02	90204	0.95	0.05	0	0.027	87455
Crnomelj-Lah_7	LJ-Gosp_3074	0.97	0.03	0	0.016	87714	0.96	0.04	0	0.02	86100	0.94	0.06	0	0.029	83279
Crnomelj-Lah_7	LJ-Hrusica_1006	0.98	0.02	0	0.011	93850	0.96	0.04	0	0.02	91939	0.97	0.03	0	0.017	88948
Crnomelj-Lah_7	LJ-Hrusica_1010	0.98	0.02	0	0.01	93638	0.96	0.04	0	0.02	91898	0.97	0.03	0	0.015	89054
Crnomelj-Lah_7	LJ-Hrusica_1013	0.98	0.02	0	0.009	95118	0.96	0.04	0	0.02	93203	0.96	0.04	0	0.019	90450
Crnomelj-Lah_7	Miren_02	0.97	0.03	0	0.015	93996	0.96	0.04	0	0.02	92314	0.96	0.04	0	0.023	89287
Crnomelj-Lah_7	Solkan_43	0.96	0.04	0	0.022	86884	0.96	0.04	0	0.02	84998	0.94	0.06	0	0.029	82475
Crnomelj-Lah_7	Vrajk-GM_18	0.97	0.03	0	0.014	96264	0.96	0.04	0	0.02	94315	0.94	0.06	0	0.031	91391
Crnomelj-Lah_8	Ad-Sturje_12	0.97	0.03	0	0.015	86678	0.96	0.04	0	0.02	84980	0.96	0.04	0	0.019	82357
Crnomelj-Lah_8	CE-Breg_16	0.97	0.03	0	0.013	88009	0.96	0.04	0	0.02	86266	0.96	0.04	0	0.019	83596
Crnomelj-Lah_8	CE-CP_26-B	0.97	0.03	0	0.017	87130	0.96	0.04	0	0.02	85206	0.95	0.05	0	0.025	82612
Crnomelj-Lah_8	CE-MC03_49	0.96	0.04	0	0.022	91056	0.96	0.04	0	0.02	89230	0.92	0.08	0	0.042	86492
Crnomelj-Lah_8	CIV_SM-43	0.98	0.02	0	0.009	39363	0.96	0.04	0	0.02	38888	0.98	0.02	0	0.012	38158
Crnomelj-Lah_8	FER-12_A	0.97	0.03	0	0.014	79145	0.96	0.04	0	0.02	77648	0.95	0.05	0	0.024	75205
Crnomelj-Lah_8	Grad-na-Mih_4	0.97	0.03	0	0.013	93222	0.96	0.04	0	0.02	91305	0.94	0.06	0	0.028	88359
Crnomelj-Lah_8	LJ-Dravlje_43	0.98	0.02	0	0.009	87961	0.96	0.04	0	0.02	86267	0.97	0.03	0	0.015	83440
Crnomelj-Lah_8	LJ-Dravlje_25	0.96	0.04	0	0.02	86849	0.96	0.04	0	0.02	85016	0.95	0.05	0	0.026	82376
Crnomelj-Lah_8	LJ-Dravlje_40	0.97	0.03	0	0.013	82460	0.96	0.04	0	0.02	80800	0.96	0.04	0	0.021	78227
Crnomelj-Lah_8	LJ-Dravlje_41	0.96	0.04	0	0.018	78134	0.96	0.04	0	0.02	76449	0.95	0.05	0	0.026	74238
Crnomelj-Lah_8	LJ-Dravlje_49	0.97	0.03	0	0.016	57362	0.96	0.04	0	0.02	56480	0.96	0.04	0	0.018	55003
Crnomelj-Lah_8	LJ-Gosp_3107	0.98	0.02	0	0.012	90360	0.96	0.04	0	0.02	88506	1	0	0	0	85710
Crnomelj-Lah_8	LJ-Gosp_8020	0.97	0.03	0	0.014	91024	0.96	0.04	0	0.02	89024	0.95	0.05	0	0.027	86152
Crnomelj-Lah_8	Rifnik_20	0.98	0.02	0	0.012	90909	0.96	0.04	0	0.02	89120	0.96	0.04	0	0.021	86191
Crnomelj-Lah_8	Rifnik_21	0.98	0.02	0	0.011	91426	0.96	0.04	0	0.02	89611	0.96	0.04	0	0.021	86656
Crnomelj-Lah_8	Rifnik_37	0.97	0.03	0	0.016	90460	0.96	0.04	0	0.02	88743	0.95	0.05	0	0.023	85789
Crnomelj-Lah_8	Rifnik_46	0.97	0.03	0	0.018	91862	0.96	0.04	0	0.02	89887	0.95	0.04	0	0.023	86927
Crnomelj-Lah_8	Rifnik_56	0.97	0.03	0	0.017	90602	0.96	0.04	0	0.02	88757	0.95	0.05	0	0.026	85877
Crnomelj-Lah_8	Rifnik_68	0.97	0.03	0	0.016	90298	0.96	0.04	0	0.02	88608	0.96	0.04	0	0.02	85711
Crnomelj-Lah_8	Rifnik_76	0.97	0.03	0	0.016	91100	0.96	0.04	0	0.02	89279	0.95	0.05	0	0.023	86412
Crnomelj-Lah_8	Rifnik_97	0.97	0.03	0	0.017	87195	0.96	0.04	0	0.02	85555	0.95	0.05	0	0.027	82830
Crnomelj-Lah_8	Solkan_06	0.98	0.02	0	0.01	73097	0.96	0.04	0	0.02	71723	0.95	0.04	0	0.023	69590
Crnomelj-Lah_8	Solkan_09-B	0.96	0.04	0	0.019	88860	0.96	0.04	0	0.02	87123	0.95	0.05	0	0.026	84181
Crnomelj-Lah_8	Solkan_20	0.97	0.03	0	0.014	85891	0.96	0.04	0	0.02	83989	0.95	0.05	0	0.024	81297
Crnomelj-Lah_8	Solkan_29	0.97	0.03	0	0.017	91454	0.96	0.04	0	0.02	89554	0.94	0.06	0	0.03	86711
Crnomelj-Lah_8	Solkan_46	0.96	0.04	0	0.02	88089	0.96	0.04	0	0.02	86405	0.95	0.05	0	0.027	83589
Crnomelj-Lah_9	Ad-Sturje_22	0.98	0.02	0	0.012	90965	0.96	0.04	0	0.02	89254	0.97	0.03	0	0.016	86220
Crnomelj-Lah_9	Ad-Sturje_24	0.97	0.03	0	0.017	86351	0.96	0.04	0	0.02	84792	0.95	0.05	0	0.025	81912
Crnomelj-Lah_9	Cam-Cl_1	0.98	0.02	0	0.01	93081	0.96	0.04	0	0.02	91241	0.97	0.03	0	0.016	88123
Crnomelj-Lah_9	Cam-Cl_30	0.98	0.02	0	0.011	93034	0.96	0.04	0	0.02	91261	0.97	0.03	0	0.017	88029
Crnomelj-Lah_9	CE-Breg_13	0.97	0.03	0	0.015	90239	0.96	0.04	0	0.02	88395	0.96	0.04	0	0.022	85585
Crnomelj-Lah_9	CE-Breg_20	0.98	0.02	0	0.012	90606	0.96	0.04	0	0.02	88852	0.95	0.05	0	0.027	85930
Crnomelj-Lah_9	CE-CP_26-C	0.96	0.04	0	0.019	87549	0.96	0.04	0	0.02	85921	0.95	0.05	0	0.024	82942
Crnomelj-Lah_9	CE-MC03_46	0.98	0.02	0	0.011	91998	0.96	0.04	0	0.02	90304	0.96	0.04	0	0.022	87223
Crnomelj-Lah_9	CIV_SM-33	0.97	0.03	0	0.016	72563	0.96	0.04	0	0.02	71386	0.95	0.05	0	0.024	69201
Crnomelj-Lah_9	FER-12_A	0.97	0.03	0	0.016	79335	0.96	0.04	0	0.02	78017	0.95	0.05	0	0.024	75270
Crnomelj-Lah_9	FER-6	0.97	0.03	0	0.014	75126	0.96	0.04	0	0.02	73740	0.94	0.06	0	0.03	71505
Crnomelj-Lah_9	FER-60	0.97	0.03	0	0.013	81373	0.96	0.04	0	0.02	80022	0.93	0.07	0	0.033	76997
Crnomelj-Lah_9	Grad-na-Mih_5	0.97	0.03	0	0.015	92833	0.96	0.04	0	0.02	91134	0.94	0.06	0	0.029	88006
Crnomelj-Lah_9	LJ-Dravlje_40	0.98	0.02	0	0.012	82612	0.96	0.04	0	0.02	81024	0.96	0.04	0	0.018	78354
Crnomelj-Lah_9	LJ-Gosp_3042	0.97	0.03	0	0.015	92381	0.96	0.04	0	0.02	90656	0.94	0.06	0	0.029	87608
Crnomelj-Lah_9	LJ-Gosp_3055	0.98	0.02	0	0.012	88705	0.96	0.04	0	0.02	87066	0.95	0.05	0	0.023	84174
Crnomelj-Lah_9	LJ-Gosp_3156	0.97	0.03	0	0.016	87670	0.96	0.04	0	0.02	85898	0.94	0.06	0	0.032	83123
Crnomelj-Lah_9	LJ-Gosp_8044	0.97	0.03	0	0.017	91635	0.96	0.04	0	0.02	89987	0.95	0.05	0	0.024	86915
Crnomelj-Lah_9	LJ-Gosp_8089	0.97	0.03	0	0.014	88043	0.96	0.04	0	0.02	86416	0.96	0.04	0	0.023	83477
Crnomelj-Lah_9	LJ-Hrusica_1009	0.98	0.02	0	0.009	78975	0.96	0.04	0	0.02	77385	0.97	0.03	0	0.013	75186
Crnomelj-Lah_9	Miren_05	0.98	0.02	0	0.01	89703	0.96	0.04	0	0.02	87756	0.97	0.03	0	0.015	85164
Crnomelj-Lah_9	Rifnik_40	0.97	0.03	0	0.014	84448	0.96	0.04	0	0.02	82885	0.96	0.04	0	0.019	80253
Crnomelj-Lah_9	Rifnik_82	0.99	0.01	0	0.007	89701	0.96	0.04	0	0.02	88017	0.96	0.04	0	0.023	85122
Crnomelj-Lah_9	Rifnik_92	0.97	0.03	0	0.016	88394	0.96	0.04	0	0.02	86657	0.94	0.06	0	0.032	83988
Crnomelj-Lah_9	Rifnik_99	0.97	0.03	0	0.014	87495	0.96	0.04	0	0.02	85847	0.95	0.04	0	0.023	83035
Crnomelj-Lah_9	Solkan_21	0.97	0.03	0	0.016	80601	0.96	0.04	0	0.02	78947	0.95	0.05	0	0.025	76593
Crnomelj-Lah_9	Vrajk-GM_16	0.96	0.04	0	0.018	92357	0.96	0.04	0	0.02	90686	0.95	0.05	0	0.025	87561
FER-11	FER-58	0.97	0.03	0	0.016	76203	0.96	0.04	0	0.02	74618	0.95	0.05	0	0.026	72393
FER-12_A	FER-40	0.98	0.02	0	0.009	65455	0.96	0.04	0	0.02	64431	0.97	0.03	0	0.016	62691
FER-12_C	FER-24	0.98	0.02	0	0.008	75617	0.96	0.04	0	0.02	74136	0.97	0.03	0	0.015	71967
FER-12_C	FER-37	0.98	0.02	0	0.012	71323	0.96	0.04	0	0.02	69991	0.96	0.04	0	0.02	67921
FER-12_D	FER-32	0.96	0.04	0	0.019	76603	0.96	0.04	0	0.02	75128	0.94	0.06	0	0.032	72760
FER-12_D	FER-37	0.98	0.02	0	0.011	68963	0.96	0.04	0	0.02	67832	0.97	0.03	0	0.016	65622
FER-12_D	FER-57	0.97	0.03	0	0.018	72225	0.96	0.04	0	0.02	71034	0.95	0.05	0	0.026	68732
FER-14	FER-53	0.99	0.01	0	0.003	63059	0.96	0.04	0	0.02	61957	1	0	0	0	60299
FER-14	FER-60	0.98	0.02	0	0.011	73300	0.96	0.04	0	0.02	72162	0.97	0.03	0	0.017	69635
FER-14	FER-66	0.96	0.04	0	0.02	73472	0.96	0.04	0	0.02	72173	0.95	0.04	0	0.023	69785
FER-19	FER-32	0.97	0.03	0	0.014	74188	0.96	0.04	0	0.02	72842	0.96	0.04	0	0.02	70493
FER-19	FER-45	0.98	0.02	0	0.01	71696	0.96	0.04	0	0.02	70267	0.98	0.02	0	0.012	68243
FER-20A	FER-6	0.99	0.01	0	0.006	67374	0.96	0.04	0	0.02	66285	0.98	0.02	0	0.01	64426
FER-27	FER-55	0.96	0.04	0	0.018	69443	0.96	0.04	0	0.02	68174	0.94	0.06	0	0.028	66155
FER-27	FER-58	0.96	0.04	0	0.018	79393	0.96	0.04	0	0.02	77876	0.96	0.04	0	0.019	75372
FER-32	FER-6	0.97	0.03	0	0.014	71386	0.96	0.04	0	0.02	70210	0.94	0.06	0	0.028	68209
FER-45	FER-6	0.99	0.01	0	0.007	69041	0.96	0.04	0	0.02	67659	0.97	0.03	0	0.013	65881
Gojace_11-1	Cam-Cl_12	0.98	0.02	0	0.01	90522	0.96	0.04	0	0.02	88846	0.97	0.03	0	0.013	86077
Gojace_11-1	LJ-Dravlje_24	0.96	0.04	0	0.019	87894	0.96	0.04	0	0.02	86240	0.93	0.06	0	0.033	83563
Gojace_11-1	LJ-Dravlje_31	0.97	0.03	0	0.018	88146	0.96	0.04	0	0.02	86451	0.93	0.07	0	0.033	83655
Gojace_11-1	LJ-Dravlje_33	1	0	0	0	86102	0.96	0.04	0	0.02	84502	0.95	0.05	0	0.025	81805
Gojace_11-1	LJ-Gosp_3041	0.96	0.03	0	0.018	86414	0.96	0.04	0	0.02	84686	0.94	0.06	0	0.031	82097
Gojace_11-1	LJ-Gosp_9016	0.97	0.03	0	0.013	86212	0.96	0.04	0	0.02	84525	0.97	0.03	0	0.014	82056
Gojace_11-1	LJ-Gosp_9019	0.96	0.04	0	0.02	81908	0.96	0.04	0	0.02	80426	0.93	0.07	0	0.035	77843
Gojace_11-1	Rifnik_06	0.96	0.04	0	0.018	87877	0.96	0.04	0	0.02	86233	0.93	0.07	0	0.035	83654
Gojace_11-1	Rifnik_36	0.97	0.03	0	0.015	88476	0.96	0.04	0	0.02	86816	1	0	0	0	84286
Gojace_11-1	Rifnik_56	0.97	0.03	0	0.016	88389	0.96	0.04	0	0.02	86638	0.95	0.05	0	0.027	83968
Gojace_11-1	Rifnik_70	0.97	0.03	0	0.016	89187	0.96	0.04	0	0.02	87433	0.94	0.06	0	0.03	84675
Gojace_11-1	Solkan_09-B	0.96	0.04	0	0.019	86640	0.96	0.04	0	0.02	84965	0.93	0.07	0	0.037	82214
Gojace_11-1	Solkan_38	0.96	0.04	0	0.019	88417	0.96	0.04	0	0.02	86723	0.94	0.06	0	0.03	84072
Gojace_11-1	Vrajk-GM_5	0.97	0.03	0	0.017	90065	0.96	0.04	0	0.02	88373	0.96	0.04	0	0.022	85506
Gojace_12-2	FER-58	0.98	0.02	0	0.012	83542	0.96	0.04	0	0.02	81775	0.97	0.03	0	0.017	79207
Gojace_12-2	Grad-na-Mih_2	0.97	0.03	0	0.015	90937	0.96	0.04	0	0.02	89047	0.96	0.04	0	0.022	86234
Gojace_12-2	LJ-Dravlje_01	0.97	0.03	0	0.017	89231	0.96	0.04	0	0.02	87372	0.96	0.04	0	0.019	84618
Gojace_12-2	LJ-Dravlje_22	0.98	0.02	0	0.01	90078	0.96	0.04	0	0.02	88240	0.96	0.04	0	0.02	85526
Gojace_12-2	LJ-Dravlje_24	0.96	0.04	0	0.019	89594	0.96	0.04	0	0.02	87564	0.94	0.06	0	0.032	84953
Gojace_12-2	LJ-Gosp_3077	0.95	0.05	0	0.023	90154	0.96	0.04	0	0.02	88079	0.94	0.06	0	0.032	85582
Gojace_12-2	Rifnik_70	0.97	0.03	0	0.015	90770	0.96	0.04	0	0.02	88920	0.96	0.04	0	0.021	86167
Gojace_12-2	Rifnik_82	0.96	0.04	0	0.018	89169	0.96	0.04	0	0.02	87305	0.94	0.06	0	0.03	84648
Gojace_12-2	Solkan_09-B	0.96	0.04	0	0.021	88276	0.96	0.04	0	0.02	86477	0.93	0.07	0	0.034	83703
Gojace_12-2	Solkan_20	0.96	0.04	0	0.021	85388	0.96	0.04	0	0.02	83437	0.94	0.06	0	0.032	81041
Gojace_12-2	Solkan_21	0.96	0.04	0	0.019	80190	0.96	0.04	0	0.02	78272	0.94	0.06	0	0.031	76218
Gojace_12-2	Vrajk-GM_1	0.96	0.04	0	0.018	91264	0.96	0.04	0	0.02	89297	0.94	0.06	0	0.03	86538
Gojace_12-2	Vrajk-GM_3	0.97	0.03	0	0.016	91998	0.96	0.04	0	0.02	90083	0.95	0.05	0	0.026	87277
Grad-na-Mih_1	FER-11	0.96	0.04	0	0.021	81225	0.96	0.04	0	0.02	79669	0.94	0.06	0	0.033	77203
Grad-na-Mih_1	FER-24	0.98	0.02	0	0.009	82752	0.96	0.04	0	0.02	81121	0.97	0.03	0	0.013	78588
Grad-na-Mih_1	Vrajk-GM_14	0.96	0.04	0	0.019	95968	0.96	0.04	0	0.02	93987	0.94	0.06	0	0.029	91026
Grad-na-Mih_2	CIV_SM-43	0.98	0.02	0	0.01	40892	0.96	0.04	0	0.02	40411	0.98	0.02	0	0.009	39594
Grad-na-Mih_2	FER-11	0.96	0.04	0	0.021	80430	0.96	0.04	0	0.02	78903	0.93	0.07	0	0.034	76559
Grad-na-Mih_2	FER-12_D	0.98	0.02	0	0.012	81694	0.96	0.04	0	0.02	80206	0.96	0.04	0	0.02	77327
Grad-na-Mih_2	Grad-na-Mih_6	0.96	0.04	0	0.02	94584	0.96	0.04	0	0.02	92834	0.94	0.06	0	0.03	89735
Grad-na-Mih_2	Zidani	0.97	0.03	0	0.016	95277	0.96	0.04	0	0.02	93455	0.94	0.06	0	0.031	90351
Grad-na-Mih_3	CIV_SM-57	0.98	0.02	0	0.01	47605	0.96	0.04	0	0.02	47033	0.98	0.02	0	0.011	45917
Grad-na-Mih_3	Vrajk-GM_14	0.96	0.04	0	0.018	96255	0.96	0.04	0	0.02	94450	0.94	0.06	0	0.028	91332
Grad-na-Mih_5	CIV_SM-21	0.98	0.02	0	0.012	83338	0.96	0.04	0	0.02	81642	0.95	0.04	0	0.023	78822
Grad-na-Mih_5	CIV_SM-54	0.98	0.02	0	0.01	57845	0.96	0.04	0	0.02	56900	0.98	0.02	0	0.011	55428
Grad-na-Mih_5	FER-37	0.98	0.02	0	0.012	78771	0.96	0.04	0	0.02	77398	0.97	0.03	0	0.016	74971
Grad-na-Mih_6	FER-12_C	0.96	0.04	0	0.021	84470	0.96	0.04	0	0.02	82655	0.89	0.11	0	0.053	80124
Ledine_01	Cam-Cl_28	0.98	0.02	0	0.012	92173	0.96	0.04	0	0.02	90498	0.95	0.05	0	0.023	87612
Ledine_01	Cam-Cl_9	0.99	0.01	0	0.006	92446	0.96	0.04	0	0.02	90659	0.97	0.03	0	0.016	87815
Ledine_01	CIV_SM-20	0.97	0.03	0	0.015	80361	0.96	0.04	0	0.02	78860	1	0	0	0	76181
Ledine_01	CIV_SM-52	0.98	0.02	0	0.01	5111	0.96	0.04	0	0.02	5096	0.97	0.03	0	0.017	5112
Ledine_01	FER-37	0.98	0.02	0	0.008	76497	0.96	0.04	0	0.02	75236	0.97	0.03	0	0.015	72821
Ledine_01	FER-40	0.98	0.02	0	0.009	74494	0.96	0.04	0	0.02	73164	0.98	0.02	0	0.012	71035
Ledine_01	FER-6	0.98	0.02	0	0.011	75046	0.96	0.04	0	0.02	73758	0.95	0.05	0	0.027	71434
Ledine_01	LJ-Dravlje_10	0.97	0.03	0	0.015	82088	0.96	0.04	0	0.02	80423	0.95	0.05	0	0.026	77973
Ledine_01	LJ-Dravlje_43	0.98	0.02	0	0.01	87971	0.96	0.04	0	0.02	86454	0.97	0.03	0	0.017	83595
Ledine_01	LJ-Gosp_3115-A	0.97	0.03	0	0.013	89387	0.96	0.04	0	0.02	87417	0.96	0.04	0	0.02	84868
Ledine_01	LJ-Gosp_8022	0.97	0.03	0	0.015	89401	0.96	0.04	0	0.02	87740	0.93	0.07	0	0.035	84912
Ledine_01	Rifnik_06	0.97	0.03	0	0.017	90007	0.96	0.04	0	0.02	88374	0.94	0.06	0	0.028	85560
Ledine_01	Rifnik_54	0.98	0.02	0	0.01	91484	0.96	0.04	0	0.02	89797	0.95	0.05	0	0.024	86974
Ledine_01	Rifnik_76	0.96	0.04	0	0.018	90897	0.96	0.04	0	0.02	89292	0.94	0.05	0	0.028	86458
Ledine_01	Rifnik_80	1	0	0	0	89605	0.96	0.04	0	0.02	87972	0.94	0.06	0	0.031	85143
Ledine_01	Rifnik_84	0.96	0.04	0	0.018	56008	0.96	0.04	0	0.02	55140	0.94	0.06	0	0.03	53855
Ledine_01	Solkan_09-A	0.97	0.03	0	0.015	83481	0.96	0.04	0	0.02	81876	0.94	0.06	0	0.032	79267
Ledine_02	Cam-Cl_2	0.98	0.02	0	0.008	61790	0.96	0.04	0	0.02	60777	0.99	0.01	0	0.006	59045
Ledine_02	Cam-Cl_36	0.99	0.01	0	0.004	61684	0.96	0.04	0	0.02	60675	0.98	0.02	0	0.012	58965
Ledine_02	Grad-na-Mih_2	0.98	0.02	0	0.01	61132	0.96	0.04	0	0.02	60113	0.97	0.03	0	0.015	58448
Ledine_02	LJ-Gosp_3103	0.97	0.03	0	0.015	60367	0.96	0.04	0	0.02	59435	0.96	0.04	0	0.02	57748
Ledine_02	LJ-Gosp_8031-B	0.98	0.02	0	0.012	61096	0.96	0.04	0	0.02	60020	0.97	0.03	0	0.016	58345
Ledine_02	LJ-Gosp_8044	0.97	0.03	0	0.014	61255	0.96	0.04	0	0.02	60307	0.96	0.04	0	0.022	58578
Ledine_02	Rifnik_35	0.99	0.01	0	0.007	24655	0.96	0.04	0	0.02	24425	0.98	0.02	0	0.009	24070
Ledine_02	Solkan_06	0.99	0.01	0	0.007	46931	0.96	0.04	0	0.02	46194	0.99	0.01	0	0.007	45259
Ledine_02	Solkan_09-B	0.97	0.03	0	0.014	59848	0.96	0.04	0	0.02	58820	1	0	0	0	57211
Ledine_02	Solkan_41	0.98	0.02	0	0.009	35270	0.96	0.04	0	0.02	34875	0.99	0.01	0	0.006	34284
Ledine_02	Solkan_43	0.98	0.02	0	0.009	56281	0.96	0.04	0	0.02	55447	0.96	0.04	0	0.018	53880
Ledine_02	Vrajk-GM_4	0.98	0.02	0	0.008	53930	0.96	0.04	0	0.02	53190	0.98	0.02	0	0.01	51794
Ledine_03	Cam-Cl_28	0.98	0.02	0	0.011	92360	0.96	0.04	0	0.02	90816	0.96	0.04	0	0.018	87619
Ledine_03	Grad-na-Mih_6	0.97	0.03	0	0.018	92323	0.96	0.04	0	0.02	90537	0.94	0.06	0	0.031	87598
Ledine_03	LJ-Dravlje_15	0.97	0.03	0	0.014	19293	0.96	0.04	0	0.02	19112	0.95	0.05	0	0.024	18993
Ledine_03	Rifnik_46	0.97	0.03	0	0.014	91609	0.96	0.04	0	0.02	89941	0.95	0.04	0	0.023	87024
Ledine_03	Rifnik_84	0.98	0.02	0	0.012	56093	0.96	0.04	0	0.02	55317	0.96	0.04	0	0.022	53980
Ledine_03	Rifnik_98	0.96	0.04	0	0.02	91623	0.96	0.04	0	0.02	89850	0.93	0.07	0	0.036	87047
Ledine_03	Vrajk-GM_3	0.97	0.03	0	0.016	92506	0.96	0.04	0	0.02	90910	0.95	0.05	0	0.027	87873
Ledine_03	Vrajk-GM_4	0.97	0.03	0	0.016	81987	0.96	0.04	0	0.02	80376	0.96	0.04	0	0.02	78020
Ledine_04	Cam-Cl_17	1	0	0	0	90940	0.96	0.04	0	0.02	88977	0.96	0.04	0	0.022	86241
Ledine_04	Cam-Cl_33	0.99	0.01	0	0.007	91104	0.96	0.04	0	0.02	89197	0.98	0.02	0	0.01	86401
Ledine_04	CIV_SM-27	0.99	0.01	0	0.003	76516	0.96	0.04	0	0.02	74828	0.99	0.01	0	0.007	72569
Ledine_04	FER-12_D	0.98	0.02	0	0.012	78478	0.96	0.04	0	0.02	77015	0.95	0.05	0	0.025	74474
Ledine_04	FER-56	0.98	0.02	0	0.01	79519	0.96	0.04	0	0.02	78124	0.98	0.02	0	0.011	75495
Ledine_04	Grad-na-Mih_2	0.97	0.03	0	0.014	89894	0.96	0.04	0	0.02	88067	0.94	0.06	0	0.03	85276
Ledine_04	LJ-Dravlje_16	0.97	0.03	0	0.014	86730	0.96	0.04	0	0.02	85081	0.95	0.05	0	0.024	82532
Ledine_04	LJ-Gosp_3027	0.96	0.04	0	0.02	81897	0.96	0.04	0	0.02	80210	0.94	0.06	0	0.031	77802
Ledine_04	LJ-Gosp_3115-A	0.97	0.03	0	0.013	87774	0.96	0.04	0	0.02	85999	0.96	0.04	0	0.02	83300
Ledine_04	LJ-Hrusica_1001	0.97	0.03	0	0.013	90261	0.96	0.04	0	0.02	88272	0.95	0.05	0	0.023	85513
Ledine_04	Miren_08	0.96	0.04	0	0.02	89458	0.96	0.04	0	0.02	87718	0.95	0.05	0	0.028	84921
Ledine_04	Rifnik_105	0.97	0.03	0	0.015	79501	0.96	0.04	0	0.02	78052	0.95	0.05	0	0.028	75627
Ledine_04	Rifnik_50	0.97	0.03	0	0.016	85590	0.96	0.04	0	0.02	83838	0.95	0.05	0	0.023	81368
Ledine_04	Rifnik_82	0.97	0.03	0	0.013	88151	0.96	0.04	0	0.02	86377	0.96	0.04	0	0.019	83756
Ledine_04	Rifnik_96	0.97	0.03	0	0.017	89101	0.96	0.04	0	0.02	87349	0.95	0.05	0	0.027	84678
Ledine_04	Solkan_42	0.97	0.03	0	0.013	61635	0.96	0.04	0	0.02	60657	0.95	0.04	0	0.023	58953
Ledine_04	Solkan_49	0.97	0.03	0	0.017	84040	0.96	0.04	0	0.02	82333	0.95	0.05	0	0.026	79822
Ledine_04	Vrajk-GM_13	0.96	0.04	0	0.019	90361	0.96	0.04	0	0.02	88595	0.94	0.06	0	0.031	85838
Ledine_04	Vrtovin_01	0.97	0.03	0	0.016	88903	0.96	0.04	0	0.02	87145	0.95	0.05	0	0.027	84433
Ledine_05	Cam-Cl_11	0.98	0.02	0	0.012	94501	0.96	0.04	0	0.02	92704	0.97	0.03	0	0.017	89763
Ledine_05	Cam-Cl_30	0.98	0.02	0	0.01	94404	0.96	0.04	0	0.02	92571	0.96	0.04	0	0.018	89648
Ledine_05	CIV_SM-2	0.97	0.03	0	0.014	47145	0.96	0.04	0	0.02	46505	0.95	0.05	0	0.023	45543
Ledine_05	CIV_SM-39	0.97	0.03	0	0.014	80643	0.96	0.04	0	0.02	79033	0.97	0.03	0	0.013	76664
Ledine_05	FER-12_C	0.96	0.04	0	0.021	82660	0.96	0.04	0	0.02	80945	0.94	0.06	0	0.032	78594
Ledine_05	FER-27	0.97	0.03	0	0.014	83538	0.96	0.04	0	0.02	82058	0.95	0.05	0	0.025	79210
Ledine_05	Grad-na-Mih_6	1	0	0	0	93820	0.96	0.04	0	0.02	91912	0.94	0.05	0	0.028	89111
Ledine_05	LJ-Dravlje_29	0.99	0.01	0	0.006	83463	0.96	0.04	0	0.02	81703	0.96	0.04	0	0.018	79154
Ledine_05	LJ-Dravlje_34	0.98	0.02	0	0.012	93602	0.96	0.04	0	0.02	91635	0.96	0.04	0	0.02	88783
Ledine_05	LJ-Dravlje_45	0.97	0.03	0	0.015	89584	0.96	0.04	0	0.02	87727	0.94	0.06	0	0.029	85046
Ledine_05	LJ-Gosp_3064	0.97	0.03	0	0.013	92420	0.96	0.04	0	0.02	90566	0.95	0.05	0	0.027	87928
Ledine_05	LJ-Gosp_8031-B	0.97	0.03	0	0.015	92407	0.96	0.04	0	0.02	90432	0.95	0.05	0	0.026	87802
Ledine_05	LJ-Gosp_8072	0.97	0.03	0	0.013	91934	0.96	0.04	0	0.02	90178	0.96	0.04	0	0.022	87355
Ledine_05	LJ-Hrusica_1002	0.98	0.02	0	0.01	93472	0.96	0.04	0	0.02	91537	0.97	0.03	0	0.017	88652
Ledine_05	Rifnik_46	0.96	0.04	0	0.021	93372	0.96	0.04	0	0.02	91224	0.94	0.06	0	0.031	88444
Ledine_05	Rifnik_56	0.96	0.04	0	0.018	91920	0.96	0.04	0	0.02	89978	0.94	0.06	0	0.031	87147
Ledine_05	Solkan_31	0.96	0.04	0	0.018	52226	0.96	0.04	0	0.02	51567	0.93	0.07	0	0.035	50330
Ledine_05	Solkan_41	0.97	0.03	0	0.016	65204	0.96	0.04	0	0.02	64122	0.94	0.06	0	0.03	62310
Ledine_05	Vrajk-GM_10	0.97	0.03	0	0.015	94480	0.96	0.04	0	0.02	92641	0.95	0.05	0	0.026	89686
Ledine_05	Vrajk-GM_12	0.97	0.03	0	0.017	94077	0.96	0.04	0	0.02	92072	0.94	0.06	0	0.029	89368
LJ-Dravlje_01	Cam-Cl_20	0.99	0.01	0	0.007	93061	0.96	0.04	0	0.02	91230	0.97	0.03	0	0.013	88406
LJ-Dravlje_01	Cam-Cl_28	0.98	0.02	0	0.01	92743	0.96	0.04	0	0.02	90911	0.98	0.02	0	0.01	87914
LJ-Dravlje_01	CIV_SM-57	0.98	0.02	0	0.011	46079	0.96	0.04	0	0.02	45538	0.97	0.03	0	0.014	44627
LJ-Dravlje_01	FER-12_A	0.98	0.02	0	0.009	79546	0.96	0.04	0	0.02	78225	0.97	0.03	0	0.017	75709
LJ-Dravlje_01	LJ-Dravlje_29	0.98	0.02	0	0.012	82914	0.96	0.04	0	0.02	81159	0.97	0.03	0	0.016	78640
LJ-Dravlje_01	LJ-Gosp_3006	0.97	0.03	0	0.015	89727	0.96	0.04	0	0.02	88024	0.95	0.05	0	0.024	85249
LJ-Dravlje_01	LJ-Gosp_3053	0.97	0.03	0	0.014	87368	0.96	0.04	0	0.02	85814	0.96	0.04	0	0.022	82971
LJ-Dravlje_01	LJ-Gosp_8020	0.98	0.02	0	0.011	91327	0.96	0.04	0	0.02	89464	0.96	0.04	0	0.019	86627
LJ-Dravlje_01	LJ-Gosp_8072	0.98	0.02	0	0.009	91130	0.96	0.04	0	0.02	89340	0.97	0.03	0	0.017	86361
LJ-Dravlje_01	LJ-Gosp_9019	0.97	0.02	0	0.013	84327	0.96	0.04	0	0.02	82856	0.97	0.03	0	0.016	80023
LJ-Dravlje_01	LJ-Gosp_9021	0.97	0.03	0	0.015	91139	0.96	0.04	0	0.02	89454	0.96	0.04	0	0.022	86466
LJ-Dravlje_01	Rifnik_105	0.98	0.02	0	0.011	81021	0.96	0.04	0	0.02	79466	0.97	0.03	0	0.017	77058
LJ-Dravlje_01	Rifnik_106	0.99	0.01	0	0.007	90873	0.96	0.04	0	0.02	88932	0.97	0.03	0	0.017	86162
LJ-Dravlje_01	Rifnik_87	0.97	0.03	0	0.015	89667	0.96	0.04	0	0.02	87924	0.95	0.05	0	0.023	85125
LJ-Dravlje_01	Solkan_09-A	0.98	0.02	0	0.011	83681	0.96	0.04	0	0.02	82027	0.96	0.04	0	0.019	79411
LJ-Dravlje_01	Solkan_37	0.98	0.02	0	0.01	81198	0.96	0.04	0	0.02	79646	0.96	0.04	0	0.018	77142
LJ-Dravlje_01	Vrajk-GM_4	0.97	0.03	0	0.013	82315	0.96	0.04	0	0.02	80532	0.97	0.03	0	0.017	78102
LJ-Dravlje_02	Cam-Cl_11	0.98	0.02	0	0.01	89978	0.96	0.04	0	0.02	87974	0.97	0.03	0	0.017	85387
LJ-Dravlje_02	Cam-Cl_28	0.98	0.02	0	0.012	89523	0.96	0.04	0	0.02	87674	0.97	0.03	0	0.016	84986
LJ-Dravlje_02	Cam-Cl_32	0.98	0.02	0	0.009	90004	0.96	0.04	0	0.02	88042	0.97	0.03	0	0.017	85361
LJ-Dravlje_02	Cam-Cl_34	0.97	0.03	0	0.017	89806	0.96	0.04	0	0.02	87814	0.95	0.05	0	0.027	85083
LJ-Dravlje_02	Cam-Cl_9	0.98	0.02	0	0.009	89818	0.96	0.04	0	0.02	87769	0.97	0.03	0	0.016	85143
LJ-Dravlje_02	FER-19	0.96	0.04	0	0.019	76010	0.96	0.04	0	0.02	74593	0.95	0.05	0	0.023	72283
LJ-Dravlje_02	LJ-Dravlje_20	0.98	0.02	0	0.009	88791	0.96	0.04	0	0.02	86911	0.95	0.05	0	0.026	84304
LJ-Dravlje_02	LJ-Dravlje_30	0.97	0.03	0	0.014	88100	0.96	0.04	0	0.02	86132	0.95	0.05	0	0.025	83627
LJ-Dravlje_02	LJ-Hrusica_1002	0.98	0.02	0	0.01	89224	0.96	0.04	0	0.02	87343	0.96	0.04	0	0.021	84693
LJ-Dravlje_02	LJ-Hrusica_1012-1012-1	0.97	0.03	0	0.015	88389	0.96	0.04	0	0.02	86560	0.97	0.03	0	0.017	83871
LJ-Dravlje_02	Rifnik_06	0.97	0.03	0	0.015	87464	0.96	0.04	0	0.02	85852	0.94	0.06	0	0.031	83260
LJ-Dravlje_02	Rifnik_91	0.97	0.03	0	0.016	88442	0.96	0.04	0	0.02	86656	0.95	0.05	0	0.027	83836
LJ-Dravlje_02	Solkan_32	0.96	0.03	0	0.018	72057	0.96	0.04	0	0.02	70642	0.94	0.06	0	0.032	68596
LJ-Dravlje_02	Solkan_41	0.97	0.03	0	0.016	61117	0.96	0.04	0	0.02	60118	0.94	0.06	0	0.03	58478
LJ-Dravlje_02	Vrajk-GM_12	0.97	0.03	0	0.017	89599	0.96	0.04	0	0.02	87706	0.94	0.06	0	0.03	85061
LJ-Dravlje_10	CIV_SM-20	0.96	0.04	0	0.018	73092	0.96	0.04	0	0.02	71873	0.96	0.04	0	0.021	69471
LJ-Dravlje_10	CIV_SM-39	0.99	0.01	0	0.006	72947	0.96	0.04	0	0.02	71582	0.97	0.03	0	0.013	69411
LJ-Dravlje_10	FER-37	0.98	0.02	0	0.008	69237	0.96	0.04	0	0.02	68113	0.97	0.03	0	0.013	66106
LJ-Dravlje_10	FER-75	0.98	0.02	0	0.012	72935	0.96	0.04	0	0.02	71605	0.94	0.06	0	0.028	69402
LJ-Dravlje_10	Grad-na-Mih_3	0.97	0.03	0	0.013	84409	0.96	0.04	0	0.02	82728	0.95	0.05	0	0.023	80006
LJ-Dravlje_10	LJ-Dravlje_38	0.98	0.02	0	0.011	82573	0.96	0.04	0	0.02	80962	0.97	0.03	0	0.014	78386
LJ-Dravlje_10	LJ-Gosp_3056	0.97	0.03	0	0.016	83829	0.96	0.04	0	0.02	82118	0.93	0.07	0	0.034	79344
LJ-Dravlje_10	LJ-Gosp_3077	0.97	0.03	0	0.015	83042	0.96	0.04	0	0.02	81395	0.94	0.06	0	0.03	78870
LJ-Dravlje_10	LJ-Gosp_8031-B	0.96	0.04	0	0.019	83103	0.96	0.04	0	0.02	81344	0.95	0.05	0	0.027	78776
LJ-Dravlje_10	LJ-Hrusica_1012-1013-2	0.97	0.03	0	0.013	79717	0.96	0.04	0	0.02	78025	0.95	0.05	0	0.023	75605
LJ-Dravlje_10	Rifnik_20	0.98	0.02	0	0.01	83048	0.96	0.04	0	0.02	81326	0.95	0.05	0	0.025	78647
LJ-Dravlje_10	Rifnik_36	0.97	0.03	0	0.013	83090	0.96	0.04	0	0.02	81340	0.94	0.06	0	0.029	78823
LJ-Dravlje_10	Rifnik_47	0.97	0.03	0	0.016	54936	0.96	0.04	0	0.02	54206	0.93	0.07	0	0.035	52862
LJ-Dravlje_10	Rifnik_91	0.97	0.03	0	0.014	83240	0.96	0.04	0	0.02	81599	0.96	0.04	0	0.021	78940
LJ-Dravlje_10	Solkan_32	0.97	0.03	0	0.016	67194	0.96	0.04	0	0.02	65907	0.95	0.05	0	0.026	64212
LJ-Dravlje_10	Vrajk-GM_10	0.96	0.04	0	0.018	84459	0.96	0.04	0	0.02	82888	0.96	0.04	0	0.022	80129
LJ-Dravlje_15	Cam-Cl_8	0.98	0.02	0	0.012	20132	0.96	0.04	0	0.02	19942	0.97	0.03	0	0.016	19789
LJ-Dravlje_15	CIV_SM-33	0.97	0.03	0	0.015	11275	0.96	0.04	0	0.02	11184	0.96	0.04	0	0.018	11159
LJ-Dravlje_15	FER-11	0.96	0.04	0	0.018	14715	0.96	0.04	0	0.02	14598	0.93	0.07	0	0.034	14533
LJ-Dravlje_15	LJ-Gosp_8077	0.98	0.02	0	0.012	19144	0.96	0.04	0	0.02	18974	0.96	0.04	0	0.02	18807
LJ-Dravlje_15	Miren_05	0.98	0.02	0	0.012	19151	0.96	0.04	0	0.02	18974	0.99	0.01	0	0.007	18815
LJ-Dravlje_15	Rifnik_30	1	0	0	0	18838	0.96	0.04	0	0.02	18662	0.96	0.04	0	0.02	18548
LJ-Dravlje_15	Vrajk-GM_5	0.99	0.01	0	0.007	20113	0.96	0.04	0	0.02	19917	0.97	0.03	0	0.015	19766
LJ-Dravlje_16	FER-19	0.98	0.02	0	0.012	76475	0.96	0.04	0	0.02	75043	0.95	0.04	0	0.023	72827
LJ-Dravlje_16	Grad-na-Mih_6	0.98	0.02	0	0.012	91083	0.96	0.04	0	0.02	89074	0.95	0.05	0	0.025	86392
LJ-Dravlje_16	LJ-Dravlje_36	0.97	0.03	0	0.015	88272	0.96	0.04	0	0.02	86264	0.95	0.05	0	0.027	83668
LJ-Dravlje_16	LJ-Dravlje_48	0.97	0.03	0	0.015	88255	0.96	0.04	0	0.02	86271	0.96	0.04	0	0.022	83783
LJ-Dravlje_16	LJ-Gosp_3064	0.97	0.03	0	0.014	89586	0.96	0.04	0	0.02	87836	0.95	0.05	0	0.028	85189
LJ-Dravlje_16	LJ-Gosp_3074	0.97	0.03	0	0.013	84383	0.96	0.04	0	0.02	82647	0.95	0.05	0	0.025	80265
LJ-Dravlje_16	Rifnik_33	0.98	0.02	0	0.011	91347	0.96	0.04	0	0.02	89326	0.96	0.04	0	0.019	86763
LJ-Dravlje_16	Rifnik_50	0.98	0.02	0	0.01	85411	0.96	0.04	0	0.02	83640	0.95	0.05	0	0.023	81069
LJ-Dravlje_16	Rifnik_75	0.96	0.04	0	0.018	90198	0.96	0.04	0	0.02	88339	0.95	0.05	0	0.025	85602
LJ-Dravlje_16	Rifnik_86	0.95	0.05	0	0.023	24856	0.96	0.04	0	0.02	24618	0.95	0.05	0	0.026	24344
LJ-Dravlje_16	Rifnik_91	0.97	0.03	0	0.013	89728	0.96	0.04	0	0.02	87786	0.96	0.04	0	0.022	85065
LJ-Dravlje_16	Solkan_09-A	0.96	0.04	0	0.02	82298	0.96	0.04	0	0.02	80458	0.94	0.06	0	0.031	78037
LJ-Dravlje_16	Solkan_21	0.98	0.02	0	0.011	79460	0.96	0.04	0	0.02	77715	0.96	0.04	0	0.02	75531
LJ-Dravlje_16	Solkan_38	0.98	0.02	0	0.009	89091	0.96	0.04	0	0.02	87262	0.97	0.03	0	0.014	84665
LJ-Dravlje_16	Solkan_42	0.97	0.03	0	0.016	61595	0.96	0.04	0	0.02	60678	0.95	0.05	0	0.024	59027
LJ-Dravlje_16	Vrajk-GM_1	0.97	0.03	0	0.017	90569	0.96	0.04	0	0.02	88778	0.94	0.06	0	0.029	85994
LJ-Dravlje_16	Vrajk-GM_5	0.96	0.04	0	0.019	91187	0.96	0.04	0	0.02	89174	0.95	0.05	0	0.027	86528
LJ-Dravlje_43	FER-12_A	0.97	0.03	0	0.013	77745	0.96	0.04	0	0.02	76354	0.96	0.04	0	0.018	74029
LJ-Dravlje_43	FER-19	0.98	0.02	0	0.009	76482	0.96	0.04	0	0.02	75061	1	0	0	0	72512
LJ-Dravlje_43	FER-32	0.98	0.02	0	0.01	82889	0.96	0.04	0	0.02	81402	0.96	0.04	0	0.018	78827
LJ-Dravlje_43	FER-57	0.98	0.02	0	0.008	78236	0.96	0.04	0	0.02	76812	0.97	0.03	0	0.014	74360
LJ-Dravlje_43	LJ-Dravlje_20	0.98	0.02	0	0.009	89696	0.96	0.04	0	0.02	88038	0.97	0.03	0	0.016	85133
LJ-Dravlje_43	LJ-Dravlje_23	0.98	0.02	0	0.013	89115	0.96	0.04	0	0.02	87462	0.96	0.04	0	0.022	84580
LJ-Dravlje_43	LJ-Dravlje_47	0.99	0.01	0	0.004	87931	0.96	0.04	0	0.02	86447	0.97	0.03	0	0.015	83377
LJ-Dravlje_43	LJ-Gosp_3123	0.96	0.04	0	0.018	41290	0.96	0.04	0	0.02	40807	0.94	0.06	0	0.028	40026
LJ-Dravlje_43	Rifnik_43	0.98	0.02	0	0.011	80343	0.96	0.04	0	0.02	78621	0.95	0.05	0	0.026	76353
LJ-Dravlje_43	Rifnik_47	0.98	0.02	0	0.01	59854	0.96	0.04	0	0.02	58921	0.97	0.03	0	0.017	57326
LJ-Dravlje_43	Rifnik_49	0.98	0.02	0	0.008	86150	0.96	0.04	0	0.02	84607	0.97	0.03	0	0.017	81780
LJ-Dravlje_43	Rifnik_68	0.98	0.02	0	0.01	88398	0.96	0.04	0	0.02	86812	0.98	0.02	0	0.012	84033
LJ-Dravlje_43	Solkan_31	0.97	0.03	0	0.015	49979	0.96	0.04	0	0.02	49297	0.96	0.04	0	0.019	48268
LJ-Dravlje_43	Solkan_47	1	0	0	0	89243	0.96	0.04	0	0.02	87697	0.96	0.04	0	0.021	84684
LJ-Dravlje_43	Solkan_52-1	0.97	0.03	0	0.016	86983	0.96	0.04	0	0.02	85323	0.95	0.05	0	0.025	82594
LJ-Dravlje_43	Vrajk-GM_1	0.98	0.02	0	0.011	89957	0.96	0.04	0	0.02	88376	0.97	0.03	0	0.016	85435
LJ-Dravlje_43	Vrajk-GM_12	0.98	0.02	0	0.008	90650	0.96	0.04	0	0.02	88961	0.96	0.04	0	0.018	85969
LJ-Dravlje_18	FER-57	0.97	0.03	0	0.013	79914	0.96	0.04	0	0.02	78406	0.96	0.04	0	0.021	75802
LJ-Dravlje_18	LJ-Dravlje_29	0.98	0.02	0	0.01	83033	0.96	0.04	0	0.02	81363	0.96	0.04	0	0.019	78692
LJ-Dravlje_18	LJ-Dravlje_32	0.97	0.03	0	0.017	91412	0.96	0.04	0	0.02	89726	0.95	0.05	0	0.023	86674
LJ-Dravlje_18	LJ-Dravlje_34	0.97	0.03	0	0.016	92268	0.96	0.04	0	0.02	90458	0.96	0.04	0	0.022	87537
LJ-Dravlje_18	LJ-Gosp_3015	0.98	0.02	0	0.012	91148	0.96	0.04	0	0.02	89382	0.97	0.03	0	0.016	86434
LJ-Dravlje_18	LJ-Gosp_8099	0.97	0.03	0	0.017	92237	0.96	0.04	0	0.02	90381	0.94	0.06	0	0.028	87473
LJ-Dravlje_18	LJ-Hrusica_1004	0.98	0.02	0	0.01	90949	0.96	0.04	0	0.02	89166	0.98	0.02	0	0.013	86215
LJ-Dravlje_18	LJ-Hrusica_1007	0.97	0.03	0	0.013	88320	0.96	0.04	0	0.02	86512	0.97	0.03	0	0.016	83718
LJ-Dravlje_18	Rifnik_70	0.98	0.02	0	0.009	91250	0.96	0.04	0	0.02	89493	0.97	0.03	0	0.017	86455
LJ-Dravlje_18	Rifnik_87	0.98	0.02	0	0.011	89658	0.96	0.04	0	0.02	87808	0.98	0.02	0	0.012	85152
LJ-Dravlje_18	Solkan_20	0.98	0.02	0	0.01	86051	0.96	0.04	0	0.02	84419	0.96	0.04	0	0.021	81688
LJ-Dravlje_18	Solkan_29	0.97	0.03	0	0.013	91676	0.96	0.04	0	0.02	89698	0.97	0.03	0	0.015	86996
LJ-Dravlje_18	Solkan_43	0.97	0.03	0	0.016	84736	0.96	0.04	0	0.02	82834	0.97	0.03	0	0.017	80431
LJ-Dravlje_19	Cam-Cl_30	0.97	0.03	0	0.016	93690	0.96	0.04	0	0.02	91843	0.96	0.04	0	0.019	88783
LJ-Dravlje_19	FER-75	0.98	0.02	0	0.013	80214	0.96	0.04	0	0.02	78797	0.96	0.04	0	0.019	76345
LJ-Dravlje_19	LJ-Gosp_3053	0.97	0.03	0	0.016	87376	0.96	0.04	0	0.02	85709	0.95	0.05	0	0.023	82888
LJ-Dravlje_19	LJ-Gosp_3074	0.98	0.02	0	0.009	85987	0.96	0.04	0	0.02	84418	0.96	0.04	0	0.021	81593
LJ-Dravlje_19	LJ-Gosp_3087	0.98	0.02	0	0.011	90412	0.96	0.04	0	0.02	88828	0.95	0.05	0	0.025	85738
LJ-Dravlje_19	LJ-Gosp_8056	0.97	0.03	0	0.017	90755	0.96	0.04	0	0.02	88803	0.94	0.06	0	0.03	85870
LJ-Dravlje_19	LJ-Gosp_8077	0.98	0.02	0	0.01	89857	0.96	0.04	0	0.02	88036	0.97	0.03	0	0.013	85290
LJ-Dravlje_19	Rifnik_21	0.98	0.02	0	0.011	91990	0.96	0.04	0	0.02	90207	0.97	0.03	0	0.017	87207
LJ-Dravlje_19	Rifnik_33	1	0	0	0	93292	0.96	0.04	0	0.02	91504	0.96	0.04	0	0.018	88506
LJ-Dravlje_19	Rifnik_46	0.98	0.02	0	0.009	92302	0.96	0.04	0	0.02	90414	0.96	0.04	0	0.021	87461
LJ-Dravlje_19	Rifnik_75	0.97	0.03	0	0.015	92242	0.96	0.04	0	0.02	90333	0.96	0.04	0	0.023	87400
LJ-Dravlje_19	Rifnik_91	0.98	0.02	0	0.01	91600	0.96	0.04	0	0.02	89819	0.97	0.03	0	0.017	86823
LJ-Dravlje_19	Solkan_01	0.97	0.03	0	0.013	91355	0.96	0.04	0	0.02	89726	0.95	0.05	0	0.023	86706
LJ-Dravlje_19	Solkan_12	1	0	0	0	88874	0.96	0.04	0	0.02	87168	0.96	0.04	0	0.021	84062
LJ-Dravlje_19	Vrajk-GM_16	0.98	0.02	0	0.011	93025	0.96	0.04	0	0.02	91285	0.97	0.03	0	0.017	88127
LJ-Dravlje_20	Cam-Cl_28	1	0	0	0	94570	0.96	0.04	0	0.02	92795	0.96	0.04	0	0.019	89685
LJ-Dravlje_20	CIV_SM-43	0.98	0.02	0	0.008	40726	0.96	0.04	0	0.02	40291	0.99	0.01	0	0.007	39442
LJ-Dravlje_20	FER-12_D	0.97	0.03	0	0.013	81567	0.96	0.04	0	0.02	79947	0.96	0.04	0	0.021	77194
LJ-Dravlje_20	Grad-na-Mih_3	0.97	0.03	0	0.016	94874	0.96	0.04	0	0.02	93128	0.95	0.05	0	0.024	90053
LJ-Dravlje_20	LJ-Dravlje_29	0.97	0.03	0	0.014	83971	0.96	0.04	0	0.02	82194	0.96	0.04	0	0.021	79619
LJ-Dravlje_20	LJ-Dravlje_48	0.96	0.04	0	0.018	91192	0.96	0.04	0	0.02	89352	0.95	0.05	0	0.027	86596
LJ-Dravlje_20	LJ-Gosp_3017	0.98	0.02	0	0.011	90747	0.96	0.04	0	0.02	89065	0.96	0.04	0	0.022	86199
LJ-Dravlje_20	LJ-Gosp_3103	0.97	0.03	0	0.017	90807	0.96	0.04	0	0.02	89220	0.95	0.05	0	0.024	86271
LJ-Dravlje_20	LJ-Gosp_3115-A	0.98	0.02	0	0.011	90927	0.96	0.04	0	0.02	88963	0.97	0.03	0	0.017	86195
LJ-Dravlje_20	LJ-Gosp_8072	0.97	0.03	0	0.017	92549	0.96	0.04	0	0.02	90738	0.96	0.04	0	0.019	87815
LJ-Dravlje_20	LJ-Hrusica_1005	0.98	0.02	0	0.008	90078	0.96	0.04	0	0.02	88487	0.98	0.02	0	0.009	85685
LJ-Dravlje_20	LJ-Hrusica_1012-1012-1	0.98	0.02	0	0.011	92875	0.96	0.04	0	0.02	90778	0.97	0.03	0	0.018	88064
LJ-Dravlje_20	Miren_01	0.98	0.02	0	0.011	92637	0.96	0.04	0	0.02	90796	0.95	0.05	0	0.024	88004
LJ-Dravlje_20	Miren_08	0.98	0.02	0	0.011	92723	0.96	0.04	0	0.02	91067	0.96	0.04	0	0.02	88130
LJ-Dravlje_20	Rifnik_20	0.97	0.03	0	0.013	92648	0.96	0.04	0	0.02	90962	0.96	0.04	0	0.021	87868
LJ-Dravlje_20	Rifnik_35	0.96	0.04	0	0.019	48474	0.96	0.04	0	0.02	47770	0.94	0.06	0	0.03	46734
LJ-Dravlje_20	Rifnik_44	0.98	0.02	0	0.011	93198	0.96	0.04	0	0.02	91512	0.96	0.04	0	0.018	88499
LJ-Dravlje_20	Rifnik_56	0.96	0.04	0	0.021	92298	0.96	0.04	0	0.02	90562	0.94	0.06	0	0.028	87469
LJ-Dravlje_20	Rifnik_75	0.96	0.04	0	0.019	93514	0.96	0.04	0	0.02	91647	0.95	0.05	0	0.024	88776
LJ-Dravlje_20	Rifnik_82	0.97	0.03	0	0.013	91378	0.96	0.04	0	0.02	89503	0.95	0.05	0	0.026	86890
LJ-Dravlje_20	Rifnik_88	0.97	0.03	0	0.016	93994	0.96	0.04	0	0.02	92146	0.95	0.05	0	0.024	89208
LJ-Dravlje_20	Solkan_20	0.97	0.03	0	0.016	87420	0.96	0.04	0	0.02	85566	0.94	0.06	0	0.03	82731
LJ-Dravlje_20	Vrtovin_01	0.97	0.03	0	0.015	92450	0.96	0.04	0	0.02	90558	0.96	0.04	0	0.022	87783
LJ-Dravlje_20	Zidani	0.98	0.02	0	0.011	95160	0.96	0.04	0	0.02	93311	0.95	0.04	0	0.023	90299
LJ-Dravlje_22	Cam-Cl_32	0.98	0.02	0	0.011	93968	0.96	0.04	0	0.02	92084	0.97	0.03	0	0.016	89121
LJ-Dravlje_22	Cam-Cl_34	0.98	0.02	0	0.009	93660	0.96	0.04	0	0.02	91845	0.96	0.04	0	0.018	88945
LJ-Dravlje_22	Cam-Cl_7	0.98	0.02	0	0.01	93997	0.96	0.04	0	0.02	92225	0.97	0.03	0	0.014	89228
LJ-Dravlje_22	FER-35	0.97	0.03	0	0.015	80278	0.96	0.04	0	0.02	78814	0.96	0.04	0	0.018	76524
LJ-Dravlje_22	LJ-Dravlje_29	0.97	0.03	0	0.013	83163	0.96	0.04	0	0.02	81458	0.94	0.06	0	0.03	78996
LJ-Dravlje_22	LJ-Gosp_3041	0.97	0.03	0	0.015	89244	0.96	0.04	0	0.02	87449	0.96	0.04	0	0.023	84653
LJ-Dravlje_22	LJ-Gosp_3055	0.97	0.03	0	0.014	89374	0.96	0.04	0	0.02	87595	0.95	0.05	0	0.025	84652
LJ-Dravlje_22	LJ-Hrusica_1006	0.97	0.03	0	0.013	91700	0.96	0.04	0	0.02	89900	0.96	0.04	0	0.02	86935
LJ-Dravlje_22	LJ-Hrusica_1007	0.97	0.03	0	0.014	88729	0.96	0.04	0	0.02	87119	0.96	0.04	0	0.021	84323
LJ-Dravlje_22	LJ-Hrusica_1009	1	0	0	0	79410	0.96	0.04	0	0.02	77805	0.96	0.04	0	0.021	75623
LJ-Dravlje_22	LJ-Hrusica_1011	0.97	0.03	0	0.013	89589	0.96	0.04	0	0.02	87923	0.95	0.05	0	0.023	85260
LJ-Dravlje_22	Rifnik_21	0.97	0.03	0	0.015	92351	0.96	0.04	0	0.02	90493	0.95	0.05	0	0.025	87606
LJ-Dravlje_22	Rifnik_30	0.97	0.03	0	0.015	89154	0.96	0.04	0	0.02	87409	0.95	0.05	0	0.024	84829
LJ-Dravlje_22	Rifnik_84	0.98	0.02	0	0.01	56126	0.96	0.04	0	0.02	55238	0.96	0.04	0	0.021	53987
LJ-Dravlje_22	Rifnik_86	0.96	0.04	0	0.02	26217	0.96	0.04	0	0.02	25930	0.93	0.07	0	0.034	25668
LJ-Dravlje_22	Rifnik_88	0.97	0.03	0	0.017	92849	0.96	0.04	0	0.02	91037	0.95	0.05	0	0.027	88198
LJ-Dravlje_22	Solkan_09-B	1	0	0	0	89337	0.96	0.04	0	0.02	87748	0.97	0.03	0	0.018	84845
LJ-Dravlje_22	Solkan_34	0.97	0.03	0	0.016	77985	0.96	0.04	0	0.02	76463	0.95	0.05	0	0.023	74150
LJ-Dravlje_22	Solkan_49	0.97	0.03	0	0.014	85865	0.96	0.04	0	0.02	84228	0.94	0.06	0	0.031	81658
LJ-Dravlje_22	Vrajk-GM_3	0.98	0.02	0	0.012	93496	0.96	0.04	0	0.02	91837	0.96	0.04	0	0.022	88850
LJ-Dravlje_23	FER-12_A	0.96	0.04	0	0.019	79839	0.96	0.04	0	0.02	78481	0.94	0.06	0	0.03	75851
LJ-Dravlje_23	FER-32	0.96	0.04	0	0.018	85282	0.96	0.04	0	0.02	83709	0.95	0.05	0	0.026	80906
LJ-Dravlje_23	LJ-Dravlje_47	0.94	0.06	0	0.028	90888	0.96	0.04	0	0.02	89164	0.92	0.08	0	0.042	86533
LJ-Dravlje_23	LJ-Gosp_3114	0.95	0.05	0	0.026	92670	0.96	0.04	0	0.02	90947	0.92	0.08	0	0.043	87995
LJ-Dravlje_23	LJ-Gosp_8022	0.96	0.03	0	0.018	90613	0.96	0.04	0	0.02	88843	0.93	0.07	0	0.034	86004
LJ-Dravlje_23	LJ-Gosp_8044	0.97	0.03	0	0.016	92976	0.96	0.04	0	0.02	91163	0.93	0.07	0	0.034	88173
LJ-Dravlje_23	LJ-Gosp_8108	0.96	0.04	0	0.02	92149	0.96	0.04	0	0.02	90245	0.94	0.06	0	0.032	87275
LJ-Dravlje_23	LJ-Hrusica_1004	0.98	0.02	0	0.01	92008	0.96	0.04	0	0.02	90329	0.96	0.04	0	0.021	87449
LJ-Dravlje_23	Miren_01	0.97	0.03	0	0.017	92026	0.96	0.04	0	0.02	90299	0.93	0.07	0	0.035	87477
LJ-Dravlje_23	Rifnik_35	0.96	0.04	0	0.022	48061	0.96	0.04	0	0.02	47325	0.93	0.07	0	0.034	46342
LJ-Dravlje_23	Rifnik_52	0.95	0.05	0	0.023	78887	0.96	0.04	0	0.02	77641	0.93	0.07	0	0.034	75304
LJ-Dravlje_23	Rifnik_72	0.97	0.03	0	0.015	93529	0.96	0.04	0	0.02	91690	0.95	0.05	0	0.024	88824
LJ-Dravlje_23	Rifnik_99	0.97	0.03	0	0.017	88484	0.96	0.04	0	0.02	86833	0.94	0.06	0	0.032	84045
LJ-Dravlje_23	Solkan_07	0.96	0.04	0	0.02	65056	0.96	0.04	0	0.02	64049	0.93	0.07	0	0.034	62235
LJ-Dravlje_23	Solkan_22	0.97	0.03	0	0.013	51481	0.96	0.04	0	0.02	50819	0.94	0.06	0	0.029	49624
LJ-Dravlje_23	Solkan_36	0.96	0.04	0	0.022	90335	0.96	0.04	0	0.02	88633	0.92	0.08	0	0.04	85720
LJ-Dravlje_23	Solkan_43	0.97	0.03	0	0.017	85398	0.96	0.04	0	0.02	83707	0.95	0.05	0	0.026	81258
LJ-Dravlje_23	Vrajk-GM_13	0.97	0.03	0	0.017	93569	0.96	0.04	0	0.02	91870	0.93	0.06	0	0.033	88871
LJ-Dravlje_23	Vrajk-GM_14	0.97	0.03	0	0.016	93819	0.96	0.04	0	0.02	92092	0.95	0.05	0	0.024	89108
LJ-Dravlje_24	Cam-Cl_20	0.97	0.03	0	0.014	93131	0.96	0.04	0	0.02	91347	1	0	0	0	88446
LJ-Dravlje_24	Cam-Cl_4	0.99	0.01	0	0.007	93124	0.96	0.04	0	0.02	91068	0.97	0.03	0	0.016	88390
LJ-Dravlje_24	FER-12_D	0.97	0.03	0	0.016	79591	0.96	0.04	0	0.02	77929	0.94	0.05	0	0.028	75447
LJ-Dravlje_24	FER-19	0.97	0.03	0	0.013	77332	0.96	0.04	0	0.02	75908	0.95	0.05	0	0.027	73386
LJ-Dravlje_24	FER-35	1	0	0	0	79411	0.96	0.04	0	0.02	77933	0.98	0.02	0	0.01	75633
LJ-Dravlje_24	LJ-Dravlje_30	0.97	0.03	0	0.015	91609	0.96	0.04	0	0.02	89675	0.95	0.05	0	0.026	87162
LJ-Dravlje_24	LJ-Dravlje_45	0.98	0.02	0	0.012	88247	0.96	0.04	0	0.02	86374	0.96	0.04	0	0.02	83986
LJ-Dravlje_24	LJ-Gosp_8031-A	0.96	0.04	0	0.018	89533	0.96	0.04	0	0.02	87708	0.93	0.07	0	0.034	85019
LJ-Dravlje_24	LJ-Gosp_8089	0.97	0.03	0	0.015	87803	0.96	0.04	0	0.02	86093	0.95	0.04	0	0.023	83498
LJ-Dravlje_24	LJ-Hrusica_1010	0.98	0.02	0	0.009	90843	0.96	0.04	0	0.02	89047	0.96	0.04	0	0.018	86451
LJ-Dravlje_24	Rifnik_102	0.96	0.04	0	0.019	90334	0.96	0.04	0	0.02	88469	0.94	0.06	0	0.03	85791
LJ-Dravlje_24	Rifnik_36	0.97	0.03	0	0.016	90914	0.96	0.04	0	0.02	88928	0.94	0.06	0	0.029	86339
LJ-Dravlje_24	Rifnik_59	0.97	0.03	0	0.015	90683	0.96	0.04	0	0.02	88883	0.96	0.04	0	0.022	86284
LJ-Dravlje_24	Rifnik_75	0.96	0.04	0	0.019	91718	0.96	0.04	0	0.02	89880	0.94	0.06	0	0.033	87030
LJ-Dravlje_24	Rifnik_83	0.97	0.03	0	0.016	89568	0.96	0.04	0	0.02	87716	0.95	0.05	0	0.026	84976
LJ-Dravlje_24	Solkan_09-A	0.97	0.03	0	0.014	83360	0.96	0.04	0	0.02	81587	0.94	0.06	0	0.031	79087
LJ-Dravlje_24	Solkan_09-B	0.97	0.03	0	0.014	88728	0.96	0.04	0	0.02	86991	0.95	0.05	0	0.023	84367
LJ-Dravlje_24	Solkan_12	0.97	0.03	0	0.015	88504	0.96	0.04	0	0.02	86623	0.94	0.06	0	0.029	84002
LJ-Dravlje_24	Solkan_40	0.96	0.04	0	0.019	29094	0.96	0.04	0	0.02	28785	0.94	0.06	0	0.029	28385
LJ-Dravlje_24	Solkan_44	0.96	0.04	0	0.022	78950	0.96	0.04	0	0.02	77294	0.93	0.07	0	0.035	75028
LJ-Dravlje_24	Solkan_49	0.96	0.04	0	0.018	85333	0.96	0.04	0	0.02	83691	0.94	0.06	0	0.031	81030
LJ-Dravlje_24	Vrajk-GM_6	0.96	0.04	0	0.02	93053	0.96	0.04	0	0.02	91005	0.94	0.06	0	0.029	88452
LJ-Dravlje_25	Cam-Cl_28	0.97	0.03	0	0.014	89242	0.96	0.04	0	0.02	87597	0.96	0.04	0	0.02	84684
LJ-Dravlje_25	FER-27	0.98	0.02	0	0.01	80305	0.96	0.04	0	0.02	78824	0.97	0.03	0	0.014	76333
LJ-Dravlje_25	LJ-Dravlje_33	0.96	0.04	0	0.019	85275	0.96	0.04	0	0.02	83477	0.96	0.04	0	0.021	81072
LJ-Dravlje_25	LJ-Gosp_3019	0.98	0.02	0	0.012	87440	0.96	0.04	0	0.02	85590	0.97	0.03	0	0.017	83084
LJ-Dravlje_25	LJ-Gosp_8072	0.97	0.03	0	0.016	87853	0.96	0.04	0	0.02	86110	0.96	0.04	0	0.022	83245
LJ-Dravlje_25	LJ-Gosp_9019	0.97	0.03	0	0.014	81556	0.96	0.04	0	0.02	79948	0.92	0.08	0	0.041	77425
LJ-Dravlje_25	Rifnik_47	0.97	0.03	0	0.017	58973	0.96	0.04	0	0.02	58044	0.94	0.06	0	0.031	56424
LJ-Dravlje_25	Rifnik_75	0.96	0.04	0	0.018	88508	0.96	0.04	0	0.02	86761	0.94	0.05	0	0.028	83991
LJ-Dravlje_25	Rifnik_76	1	0	0	0	87987	0.96	0.04	0	0.02	86257	0.94	0.06	0	0.029	83583
LJ-Dravlje_25	Solkan_23	0.96	0.04	0	0.02	81931	0.96	0.04	0	0.02	80244	0.94	0.06	0	0.031	77879
LJ-Dravlje_25	Vrajk-GM_17	0.97	0.03	0	0.013	89519	0.96	0.04	0	0.02	87827	0.95	0.04	0	0.023	84927
LJ-Dravlje_28	Cam-Cl_17	0.96	0.04	0	0.02	94570	0.96	0.04	0	0.02	92821	0.95	0.05	0	0.024	89784
LJ-Dravlje_28	Cam-Cl_23	0.98	0.02	0	0.012	94716	0.96	0.04	0	0.02	92933	0.97	0.03	0	0.015	89868
LJ-Dravlje_28	FER-19	0.97	0.03	0	0.015	78838	0.96	0.04	0	0.02	77476	0.96	0.04	0	0.02	74975
LJ-Dravlje_28	LJ-Dravlje_30	0.97	0.03	0	0.017	92906	0.96	0.04	0	0.02	91060	0.95	0.05	0	0.026	88197
LJ-Dravlje_28	LJ-Dravlje_40	0.97	0.03	0	0.013	83813	0.96	0.04	0	0.02	82056	0.95	0.05	0	0.025	79585
LJ-Dravlje_28	LJ-Dravlje_47	0.96	0.04	0	0.018	91122	0.96	0.04	0	0.02	89356	0.93	0.07	0	0.033	86555
LJ-Dravlje_28	LJ-Gosp_3056	0.97	0.03	0	0.016	93283	0.96	0.04	0	0.02	91534	0.94	0.06	0	0.03	88561
LJ-Dravlje_28	LJ-Gosp_3074	0.98	0.02	0	0.011	86667	0.96	0.04	0	0.02	84971	0.94	0.06	0	0.03	82353
LJ-Dravlje_28	LJ-Gosp_3121	0.97	0.03	0	0.015	55943	0.96	0.04	0	0.02	55083	0.97	0.03	0	0.014	53797
LJ-Dravlje_28	LJ-Gosp_8020	0.96	0.04	0	0.019	92443	0.96	0.04	0	0.02	90601	0.95	0.05	0	0.027	87763
LJ-Dravlje_28	LJ-Gosp_8056	0.96	0.04	0	0.022	91446	0.96	0.04	0	0.02	89590	0.93	0.07	0	0.037	86876
LJ-Dravlje_28	LJ-Gosp_9019	0.96	0.04	0	0.019	85028	0.96	0.04	0	0.02	83430	0.93	0.06	0	0.033	80757
LJ-Dravlje_28	LJ-Hrusica_1008	0.98	0.02	0	0.011	93149	0.96	0.04	0	0.02	91480	0.95	0.05	0	0.023	88629
LJ-Dravlje_28	LJ-Hrusica_1013	0.97	0.03	0	0.014	93512	0.96	0.04	0	0.02	91687	0.96	0.04	0	0.018	88773
LJ-Dravlje_28	Rifnik_49	0.97	0.03	0	0.015	89138	0.96	0.04	0	0.02	87239	0.95	0.05	0	0.025	84640
LJ-Dravlje_28	Rifnik_97	0.97	0.03	0	0.016	88644	0.96	0.04	0	0.02	87024	0.95	0.05	0	0.024	84287
LJ-Dravlje_28	Vrajk-GM_1	0.97	0.03	0	0.014	93639	0.96	0.04	0	0.02	91891	0.95	0.05	0	0.027	88841
LJ-Dravlje_28	Vrajk-GM_17	0.98	0.02	0	0.011	94541	0.96	0.04	0	0.02	92777	0.96	0.04	0	0.018	89851
LJ-Dravlje_28	Vrajk-GM_4	0.97	0.03	0	0.014	83224	0.96	0.04	0	0.02	81530	0.95	0.05	0	0.027	79042
LJ-Dravlje_28	Vrtovin_01	0.97	0.03	0	0.014	92212	0.96	0.04	0	0.02	90532	0.95	0.05	0	0.027	87730
LJ-Dravlje_29	Cam-Cl_20	0.99	0.01	0	0.006	84836	0.96	0.04	0	0.02	83119	0.97	0.03	0	0.013	80398
LJ-Dravlje_29	FER-19	0.97	0.03	0	0.016	71789	0.96	0.04	0	0.02	70488	0.95	0.05	0	0.026	68294
LJ-Dravlje_29	FER-58	0.98	0.02	0	0.011	78222	0.96	0.04	0	0.02	76663	0.97	0.03	0	0.016	74236
LJ-Dravlje_29	LJ-Gosp_3015	0.97	0.03	0	0.013	83579	0.96	0.04	0	0.02	81771	0.96	0.04	0	0.022	79153
LJ-Dravlje_29	LJ-Gosp_3077	0.96	0.04	0	0.018	83477	0.96	0.04	0	0.02	81788	0.94	0.06	0	0.032	79166
LJ-Dravlje_29	LJ-Gosp_8108	0.97	0.03	0	0.014	83279	0.96	0.04	0	0.02	81605	0.95	0.05	0	0.025	79021
LJ-Dravlje_29	LJ-Gosp_9002	0.97	0.03	0	0.015	83020	0.96	0.04	0	0.02	81325	0.94	0.06	0	0.028	78636
LJ-Dravlje_29	Rifnik_06	0.97	0.03	0	0.016	82771	0.96	0.04	0	0.02	81175	0.95	0.05	0	0.027	78605
LJ-Dravlje_29	Rifnik_21	0.97	0.03	0	0.014	83941	0.96	0.04	0	0.02	82200	0.96	0.04	0	0.021	79520
LJ-Dravlje_29	Rifnik_56	0.96	0.04	0	0.019	83309	0.96	0.04	0	0.02	81659	0.94	0.06	0	0.03	79095
LJ-Dravlje_29	Rifnik_70	0.98	0.02	0	0.012	83322	0.96	0.04	0	0.02	81615	0.96	0.04	0	0.019	79093
LJ-Dravlje_29	Solkan_21	0.96	0.04	0	0.022	74394	0.96	0.04	0	0.02	72852	0.94	0.06	0	0.031	70701
LJ-Dravlje_30	Cam-Cl_2	0.97	0.03	0	0.014	94663	0.96	0.04	0	0.02	92717	0.97	0.03	0	0.017	89973
LJ-Dravlje_30	CIV_SM-2	0.98	0.02	0	0.011	47032	0.96	0.04	0	0.02	46404	0.95	0.05	0	0.024	45465
LJ-Dravlje_30	CIV_SM-30	0.98	0.02	0	0.012	68601	0.96	0.04	0	0.02	67462	0.95	0.05	0	0.025	65687
LJ-Dravlje_30	FER-12_A	0.98	0.02	0	0.012	79851	0.96	0.04	0	0.02	78482	0.96	0.04	0	0.02	75878
LJ-Dravlje_30	FER-24	0.99	0.01	0	0.007	81019	0.96	0.04	0	0.02	79403	0.99	0.01	0	0.006	76962
LJ-Dravlje_30	FER-6	0.96	0.04	0	0.018	75427	0.96	0.04	0	0.02	73929	0.94	0.06	0	0.03	71641
LJ-Dravlje_30	LJ-Dravlje_40	0.96	0.04	0	0.018	83685	0.96	0.04	0	0.02	82031	0.94	0.06	0	0.031	79339
LJ-Dravlje_30	LJ-Dravlje_41	0.96	0.04	0	0.018	79090	0.96	0.04	0	0.02	77588	0.95	0.05	0	0.025	75331
LJ-Dravlje_30	LJ-Hrusica_1008	0.97	0.03	0	0.015	93144	0.96	0.04	0	0.02	91336	0.95	0.05	0	0.025	88626
LJ-Dravlje_30	LJ-Hrusica_1010	0.97	0.03	0	0.015	92124	0.96	0.04	0	0.02	90210	0.95	0.05	0	0.026	87530
LJ-Dravlje_30	Solkan_09-A	0.92	0.08	0	0.043	84323	0.96	0.04	0	0.02	82442	0.93	0.07	0	0.034	79825
LJ-Dravlje_30	Solkan_09-B	0.97	0.03	0	0.016	90020	0.96	0.04	0	0.02	88235	0.94	0.06	0	0.031	85265
LJ-Dravlje_30	Vrajk-GM_17	0.97	0.03	0	0.016	94361	0.96	0.04	0	0.02	92450	0.95	0.05	0	0.025	89651
LJ-Dravlje_31	FER-55	0.97	0.03	0	0.016	73895	0.96	0.04	0	0.02	72522	0.94	0.06	0	0.029	70490
LJ-Dravlje_31	LJ-Gosp_3006	0.97	0.03	0	0.014	89629	0.96	0.04	0	0.02	87891	0.94	0.06	0	0.028	85126
LJ-Dravlje_31	LJ-Gosp_3041	0.98	0.02	0	0.012	88858	0.96	0.04	0	0.02	86930	0.96	0.04	0	0.022	84264
LJ-Dravlje_31	LJ-Gosp_3115-A	0.97	0.03	0	0.016	89465	0.96	0.04	0	0.02	87776	0.95	0.05	0	0.026	84984
LJ-Dravlje_31	LJ-Hrusica_1009	0.98	0.02	0	0.012	79210	0.96	0.04	0	0.02	77536	0.98	0.02	0	0.012	75227
LJ-Dravlje_31	Rifnik_30	0.98	0.02	0	0.012	88856	0.96	0.04	0	0.02	87205	0.96	0.04	0	0.022	84357
LJ-Dravlje_31	Rifnik_37	0.97	0.03	0	0.014	90923	0.96	0.04	0	0.02	89196	0.97	0.03	0	0.017	86289
LJ-Dravlje_31	Solkan_23	1	0	0	0	84728	0.96	0.04	0	0.02	83040	0.95	0.05	0	0.024	80556
LJ-Dravlje_31	Solkan_37	0.98	0.02	0	0.011	81489	0.96	0.04	0	0.02	79844	0.96	0.04	0	0.022	77451
LJ-Dravlje_31	Solkan_38	0.97	0.03	0	0.017	91077	0.96	0.04	0	0.02	89301	0.95	0.05	0	0.027	86344
LJ-Dravlje_31	Vrajk-GM_12	0.97	0.03	0	0.016	93335	0.96	0.04	0	0.02	91395	0.94	0.05	0	0.028	88413
LJ-Dravlje_31	Vrtovin_01	0.97	0.03	0	0.014	91288	0.96	0.04	0	0.02	89520	0.96	0.04	0	0.022	86640
LJ-Dravlje_32	Cam-Cl_26	0.97	0.03	0	0.014	73610	0.96	0.04	0	0.02	72145	0.96	0.04	0	0.02	70158
LJ-Dravlje_32	Cam-Cl_4	0.98	0.02	0	0.01	94523	0.96	0.04	0	0.02	92462	0.97	0.03	0	0.015	89541
LJ-Dravlje_32	CIV_SM-34	0.99	0.01	0	0.007	51987	0.96	0.04	0	0.02	51190	1	0	0	0	50181
LJ-Dravlje_32	FER-32	0.97	0.03	0	0.013	85358	0.96	0.04	0	0.02	83727	0.95	0.05	0	0.024	80979
LJ-Dravlje_32	LJ-Gosp_3115-A	0.98	0.02	0	0.01	90323	0.96	0.04	0	0.02	88514	0.96	0.04	0	0.02	85759
LJ-Dravlje_32	LJ-Gosp_3115-B	0.99	0.01	0	0.006	29854	0.96	0.04	0	0.02	29527	0.98	0.02	0	0.011	29137
LJ-Dravlje_32	LJ-Gosp_8092-A	0.97	0.03	0	0.013	91323	0.96	0.04	0	0.02	89427	0.95	0.05	0	0.025	86513
LJ-Dravlje_32	Rifnik_21	0.96	0.04	0	0.018	92755	0.96	0.04	0	0.02	90921	0.94	0.06	0	0.029	87934
LJ-Dravlje_32	Rifnik_74	0.96	0.04	0	0.019	92030	0.96	0.04	0	0.02	89889	0.93	0.07	0	0.035	87137
LJ-Dravlje_32	Rifnik_80	0.98	0.02	0	0.012	90605	0.96	0.04	0	0.02	88827	0.96	0.04	0	0.021	85942
LJ-Dravlje_32	Rifnik_92	0.96	0.04	0	0.02	89521	0.96	0.04	0	0.02	87722	0.94	0.06	0	0.032	84892
LJ-Dravlje_32	Solkan_12	0.97	0.03	0	0.016	89651	0.96	0.04	0	0.02	87840	0.95	0.05	0	0.026	84962
LJ-Dravlje_32	Solkan_21	0.97	0.03	0	0.018	81418	0.96	0.04	0	0.02	79778	0.94	0.06	0	0.029	77456
LJ-Dravlje_32	Solkan_41	0.98	0.02	0	0.012	65100	0.96	0.04	0	0.02	64055	0.95	0.05	0	0.023	62125
LJ-Dravlje_32	Solkan_47	0.97	0.03	0	0.016	92692	0.96	0.04	0	0.02	90872	0.96	0.04	0	0.022	87906
LJ-Dravlje_32	Vrajk-GM_1	0.97	0.03	0	0.013	93451	0.96	0.04	0	0.02	91598	0.96	0.04	0	0.021	88641
LJ-Dravlje_32	Vrajk-GM_13	0.97	0.03	0	0.014	93729	0.96	0.04	0	0.02	91929	0.95	0.05	0	0.027	88822
LJ-Dravlje_33	Cam-Cl_4	0.98	0.02	0	0.008	90969	0.96	0.04	0	0.02	89066	0.97	0.03	0	0.015	86187
LJ-Dravlje_33	CIV_SM-33	0.97	0.03	0	0.015	69810	0.96	0.04	0	0.02	68520	0.95	0.05	0	0.026	66541
LJ-Dravlje_33	FER-45	0.97	0.03	0	0.013	79386	0.96	0.04	0	0.02	77860	0.95	0.05	0	0.023	75454
LJ-Dravlje_33	LJ-Gosp_3027	0.96	0.04	0	0.021	81110	0.96	0.04	0	0.02	79316	0.93	0.06	0	0.033	77093
LJ-Dravlje_33	LJ-Gosp_3053	0.97	0.03	0	0.016	85082	0.96	0.04	0	0.02	83259	0.94	0.06	0	0.031	80856
LJ-Dravlje_33	LJ-Gosp_8020	0.98	0.02	0	0.012	89157	0.96	0.04	0	0.02	87220	0.95	0.05	0	0.023	84638
LJ-Dravlje_33	LJ-Gosp_9016	0.97	0.03	0	0.013	86302	0.96	0.04	0	0.02	84480	0.96	0.04	0	0.02	82006
LJ-Dravlje_33	LJ-Hrusica_1008	0.96	0.04	0	0.02	89921	0.96	0.04	0	0.02	88149	0.94	0.06	0	0.029	85558
LJ-Dravlje_33	Rifnik_75	0.96	0.04	0	0.019	89703	0.96	0.04	0	0.02	87938	0.94	0.06	0	0.031	85167
LJ-Dravlje_33	Rifnik_96	0.97	0.03	0	0.016	88857	0.96	0.04	0	0.02	87034	0.94	0.06	0	0.028	84435
LJ-Dravlje_33	Vrajk-GM_2	0.97	0.03	0	0.018	90902	0.96	0.04	0	0.02	88868	0.94	0.06	0	0.028	86314
LJ-Dravlje_33	Vrajk-GM_9	0.97	0.03	0	0.015	90823	0.96	0.04	0	0.02	88812	0.94	0.06	0	0.031	86146
LJ-Dravlje_34	Cam-Cl_12	0.98	0.02	0	0.008	95928	0.96	0.04	0	0.02	93862	0.97	0.03	0	0.015	90796
LJ-Dravlje_34	Cam-Cl_14	0.98	0.02	0	0.011	95586	0.96	0.04	0	0.02	93512	0.97	0.03	0	0.017	90613
LJ-Dravlje_34	Cam-Cl_33	0.98	0.02	0	0.011	95639	0.96	0.04	0	0.02	93646	1	0	0	0	90724
LJ-Dravlje_34	Cam-Cl_36	0.99	0.01	0	0.007	95567	0.96	0.04	0	0.02	93539	1	0	0	0	90618
LJ-Dravlje_34	FER-32	0.97	0.03	0	0.016	86316	0.96	0.04	0	0.02	84635	0.96	0.04	0	0.021	81870
LJ-Dravlje_34	LJ-Gosp_8044	0.97	0.03	0	0.013	94131	0.96	0.04	0	0.02	92239	0.95	0.05	0	0.024	89284
LJ-Dravlje_34	LJ-Hrusica_1010	0.98	0.02	0	0.009	93256	0.96	0.04	0	0.02	91445	0.97	0.03	0	0.015	88563
LJ-Dravlje_34	Miren_06	0.98	0.02	0	0.012	91066	0.96	0.04	0	0.02	89317	0.97	0.03	0	0.017	86432
LJ-Dravlje_34	Rifnik_20	0.97	0.03	0	0.013	93336	0.96	0.04	0	0.02	91609	0.96	0.04	0	0.021	88489
LJ-Dravlje_34	Rifnik_35	0.98	0.02	0	0.012	48833	0.96	0.04	0	0.02	48131	0.96	0.04	0	0.019	47060
LJ-Dravlje_34	Rifnik_43	0.97	0.03	0	0.014	83512	0.96	0.04	0	0.02	81880	0.95	0.05	0	0.023	79282
LJ-Dravlje_34	Rifnik_46	0.97	0.03	0	0.014	94423	0.96	0.04	0	0.02	92433	0.95	0.05	0	0.024	89555
LJ-Dravlje_34	Rifnik_52	0.96	0.04	0	0.02	79708	0.96	0.04	0	0.02	78288	0.94	0.06	0	0.029	76066
LJ-Dravlje_34	Rifnik_74	0.96	0.04	0	0.019	93164	0.96	0.04	0	0.02	91045	0.95	0.05	0	0.025	88427
LJ-Dravlje_34	Solkan_01	0.98	0.02	0	0.01	93327	0.96	0.04	0	0.02	91535	0.96	0.04	0	0.02	88600
LJ-Dravlje_34	Solkan_21	0.97	0.03	0	0.014	82076	0.96	0.04	0	0.02	80397	0.96	0.04	0	0.02	77978
LJ-Dravlje_34	Vrajk-GM_17	0.97	0.03	0	0.013	95522	0.96	0.04	0	0.02	93593	0.96	0.04	0	0.02	90528
LJ-Dravlje_35	LJ-Gosp_8092-A	0.97	0.03	0	0.015	53526	0.96	0.04	0	0.02	52665	0.96	0.04	0	0.022	51530
LJ-Dravlje_35	LJ-Gosp_8108	0.96	0.04	0	0.018	53850	0.96	0.04	0	0.02	53086	0.95	0.05	0	0.027	51861
LJ-Dravlje_35	Miren_08	0.98	0.02	0	0.012	54215	0.96	0.04	0	0.02	53349	0.96	0.04	0	0.02	52127
LJ-Dravlje_35	Rifnik_20	0.97	0.03	0	0.016	54021	0.96	0.04	0	0.02	53194	0.95	0.05	0	0.027	51985
LJ-Dravlje_35	Rifnik_40	1	0	0	0	49056	0.96	0.04	0	0.02	48367	0.94	0.06	0	0.032	47398
LJ-Dravlje_35	Rifnik_87	0.96	0.04	0	0.019	53185	0.96	0.04	0	0.02	52315	0.95	0.05	0	0.026	51190
LJ-Dravlje_35	Solkan_53	0.94	0.06	0	0.028	25266	0.96	0.04	0	0.02	25060	0.92	0.08	0	0.042	24761
LJ-Dravlje_36	Cam-Cl_23	0.98	0.02	0	0.008	92584	0.96	0.04	0	0.02	90611	0.98	0.02	0	0.012	87730
LJ-Dravlje_36	Cam-Cl_28	0.99	0.01	0	0.007	92122	0.96	0.04	0	0.02	90323	0.97	0.03	0	0.016	87324
LJ-Dravlje_36	Cam-Cl_30	0.98	0.02	0	0.012	92567	0.96	0.04	0	0.02	90650	0.96	0.04	0	0.021	87661
LJ-Dravlje_36	LJ-Gosp_3111	0.97	0.03	0	0.016	91121	0.96	0.04	0	0.02	89271	0.95	0.05	0	0.023	86398
LJ-Dravlje_36	LJ-Gosp_3121	0.98	0.02	0	0.01	55445	0.96	0.04	0	0.02	54563	0.97	0.03	0	0.015	53400
LJ-Dravlje_36	LJ-Gosp_8044	0.96	0.04	0	0.02	91485	0.96	0.04	0	0.02	89717	0.95	0.05	0	0.027	86804
LJ-Dravlje_36	LJ-Gosp_8071	0.97	0.03	0	0.014	90326	0.96	0.04	0	0.02	88610	0.96	0.04	0	0.02	85766
LJ-Dravlje_36	LJ-Gosp_9016	0.98	0.02	0	0.012	88487	0.96	0.04	0	0.02	86730	0.96	0.04	0	0.019	83980
LJ-Dravlje_36	LJ-Gosp_9019	0.97	0.03	0	0.015	84059	0.96	0.04	0	0.02	82335	0.94	0.06	0	0.031	79582
LJ-Dravlje_36	LJ-Hrusica_1002	0.98	0.02	0	0.009	91730	0.96	0.04	0	0.02	89880	0.97	0.03	0	0.015	86956
LJ-Dravlje_36	LJ-Hrusica_1006	0.98	0.02	0	0.011	90787	0.96	0.04	0	0.02	88877	0.96	0.04	0	0.019	85933
LJ-Dravlje_36	LJ-Hrusica_1012-1012-1	0.97	0.03	0	0.014	90756	0.96	0.04	0	0.02	89115	0.96	0.04	0	0.021	86178
LJ-Dravlje_36	Rifnik_59	0.97	0.03	0	0.016	90606	0.96	0.04	0	0.02	88902	0.95	0.05	0	0.026	85990
LJ-Dravlje_36	Rifnik_72	0.97	0.03	0	0.016	91929	0.96	0.04	0	0.02	90073	0.95	0.05	0	0.025	87104
LJ-Dravlje_36	Rifnik_75	0.97	0.03	0	0.015	91471	0.96	0.04	0	0.02	89695	0.95	0.05	0	0.025	86722
LJ-Dravlje_36	Rifnik_99	0.97	0.03	0	0.013	87498	0.96	0.04	0	0.02	85874	0.94	0.06	0	0.028	83179
LJ-Dravlje_36	Solkan_25	0.96	0.04	0	0.02	86901	0.96	0.04	0	0.02	85166	0.94	0.06	0	0.03	82491
LJ-Dravlje_36	Solkan_34	0.98	0.02	0	0.01	77384	0.96	0.04	0	0.02	75843	0.97	0.03	0	0.016	73550
LJ-Dravlje_36	Solkan_47	0.96	0.04	0	0.018	90956	0.96	0.04	0	0.02	89100	0.95	0.05	0	0.023	86197
LJ-Dravlje_38	Cam-Cl_15	0.99	0.01	0	0.007	93347	0.96	0.04	0	0.02	91411	0.98	0.02	0	0.012	88596
LJ-Dravlje_38	Cam-Cl_22	0.98	0.02	0	0.008	91462	0.96	0.04	0	0.02	89549	0.96	0.04	0	0.019	86763
LJ-Dravlje_38	Cam-Cl_34	0.98	0.02	0	0.012	93093	0.96	0.04	0	0.02	91329	0.96	0.04	0	0.02	88474
LJ-Dravlje_38	FER-12_D	0.97	0.03	0	0.014	80214	0.96	0.04	0	0.02	78729	0.96	0.04	0	0.019	75950
LJ-Dravlje_38	Grad-na-Mih_1	0.98	0.02	0	0.011	92931	0.96	0.04	0	0.02	91062	0.96	0.04	0	0.02	88316
LJ-Dravlje_38	LJ-Dravlje_41	0.97	0.03	0	0.014	78881	0.96	0.04	0	0.02	77489	0.95	0.05	0	0.025	75138
LJ-Dravlje_38	LJ-Dravlje_49	0.99	0.01	0	0.004	58066	0.96	0.04	0	0.02	57183	0.99	0.01	0	0.007	55697
LJ-Dravlje_38	LJ-Gosp_8108	0.97	0.03	0	0.014	91309	0.96	0.04	0	0.02	89499	0.95	0.05	0	0.026	86672
LJ-Dravlje_38	Rifnik_21	0.97	0.03	0	0.013	92068	0.96	0.04	0	0.02	90035	0.96	0.04	0	0.02	87218
LJ-Dravlje_38	Rifnik_54	0.97	0.03	0	0.013	92453	0.96	0.04	0	0.02	90620	0.95	0.05	0	0.023	87759
LJ-Dravlje_38	Rifnik_59	0.97	0.03	0	0.014	91439	0.96	0.04	0	0.02	89551	0.96	0.04	0	0.018	86798
LJ-Dravlje_38	Rifnik_68	0.97	0.03	0	0.015	91117	0.96	0.04	0	0.02	89285	0.96	0.04	0	0.02	86446
LJ-Dravlje_38	Rifnik_70	0.98	0.02	0	0.01	91700	0.96	0.04	0	0.02	89855	0.96	0.04	0	0.019	87117
LJ-Dravlje_38	Rifnik_75	0.97	0.03	0	0.016	92250	0.96	0.04	0	0.02	90487	0.96	0.04	0	0.021	87636
LJ-Dravlje_38	Solkan_12	0.98	0.02	0	0.012	88748	0.96	0.04	0	0.02	86947	0.96	0.04	0	0.022	84152
LJ-Dravlje_38	Vrajk-GM_1	0.97	0.03	0	0.013	92392	0.96	0.04	0	0.02	90420	1	0	0	0	87791
LJ-Dravlje_38	Vrtovin_04	0.97	0.03	0	0.014	83716	0.96	0.04	0	0.02	81955	0.96	0.04	0	0.021	79406
LJ-Dravlje_40	Cam-Cl_33	0.98	0.02	0	0.01	85089	0.96	0.04	0	0.02	83347	0.97	0.03	0	0.017	80743
LJ-Dravlje_40	CIV_SM-44	0.97	0.03	0	0.016	62584	0.96	0.04	0	0.02	61500	0.96	0.04	0	0.02	59867
LJ-Dravlje_40	LJ-Gosp_3064	0.98	0.02	0	0.008	83721	0.96	0.04	0	0.02	82138	0.96	0.04	0	0.018	79562
LJ-Dravlje_40	LJ-Gosp_3074	0.96	0.04	0	0.018	79535	0.96	0.04	0	0.02	77861	0.94	0.06	0	0.032	75416
LJ-Dravlje_40	LJ-Gosp_8031-A	0.97	0.03	0	0.013	82575	0.96	0.04	0	0.02	80930	0.95	0.05	0	0.023	78290
LJ-Dravlje_40	Miren_07	0.97	0.03	0	0.014	82806	0.96	0.04	0	0.02	81250	0.95	0.04	0	0.023	78671
LJ-Dravlje_40	Miren_08	0.97	0.03	0	0.014	83806	0.96	0.04	0	0.02	82075	0.96	0.04	0	0.02	79363
LJ-Dravlje_40	Rifnik_46	0.96	0.04	0	0.019	84246	0.96	0.04	0	0.02	82658	0.95	0.05	0	0.025	79910
LJ-Dravlje_40	Rifnik_59	0.96	0.04	0	0.02	83571	0.96	0.04	0	0.02	81902	0.94	0.06	0	0.028	79339
LJ-Dravlje_40	Rifnik_68	0.97	0.03	0	0.013	83259	0.96	0.04	0	0.02	81703	0.96	0.04	0	0.02	79057
LJ-Dravlje_40	Rifnik_75	0.97	0.03	0	0.013	84208	0.96	0.04	0	0.02	82506	0.95	0.05	0	0.027	79782
LJ-Dravlje_40	Solkan_31	0.97	0.03	0	0.017	45628	0.96	0.04	0	0.02	45096	0.95	0.05	0	0.028	44010
LJ-Dravlje_40	Solkan_43	0.97	0.03	0	0.013	77919	0.96	0.04	0	0.02	76347	0.94	0.06	0	0.03	74159
LJ-Dravlje_40	Solkan_53	0.98	0.02	0	0.01	48778	0.96	0.04	0	0.02	48187	0.95	0.05	0	0.026	47186
LJ-Dravlje_40	Vrajk-GM_17	0.97	0.03	0	0.016	84988	0.96	0.04	0	0.02	83280	0.96	0.04	0	0.022	80530
LJ-Dravlje_40	Vrajk-GM_2	0.97	0.03	0	0.017	84983	0.96	0.04	0	0.02	83185	0.95	0.05	0	0.027	80567
LJ-Dravlje_40	Vrajk-GM_9	0.98	0.02	0	0.011	84902	0.96	0.04	0	0.02	83287	0.95	0.05	0	0.023	80463
LJ-Dravlje_41	Cam-Cl_15	0.98	0.02	0	0.012	80317	0.96	0.04	0	0.02	78741	0.96	0.04	0	0.02	76488
LJ-Dravlje_41	FER-35	0.98	0.02	0	0.008	68848	0.96	0.04	0	0.02	67762	0.96	0.04	0	0.022	65939
LJ-Dravlje_41	FER-55	0.96	0.04	0	0.022	62902	0.96	0.04	0	0.02	61801	0.93	0.07	0	0.037	60343
LJ-Dravlje_41	LJ-Dravlje_44	0.98	0.02	0	0.01	77916	0.96	0.04	0	0.02	76466	0.97	0.03	0	0.017	74206
LJ-Dravlje_41	LJ-Gosp_3019	0.97	0.03	0	0.015	78967	0.96	0.04	0	0.02	77476	0.96	0.04	0	0.022	75157
LJ-Dravlje_41	LJ-Gosp_3103	0.97	0.03	0	0.017	78444	0.96	0.04	0	0.02	77030	0.94	0.06	0	0.03	74703
LJ-Dravlje_41	Rifnik_20	0.97	0.03	0	0.013	79205	0.96	0.04	0	0.02	77704	0.95	0.05	0	0.023	75310
LJ-Dravlje_41	Rifnik_21	0.97	0.03	0	0.017	79556	0.96	0.04	0	0.02	78051	0.95	0.05	0	0.024	75804
LJ-Dravlje_41	Rifnik_75	0.97	0.03	0	0.017	79719	0.96	0.04	0	0.02	78139	0.95	0.05	0	0.026	75894
LJ-Dravlje_41	Rifnik_88	0.97	0.03	0	0.016	79943	0.96	0.04	0	0.02	78398	0.94	0.06	0	0.031	76114
LJ-Dravlje_41	Rifnik_98	0.97	0.03	0	0.016	79887	0.96	0.04	0	0.02	78305	0.95	0.05	0	0.026	75956
LJ-Dravlje_41	Solkan_52-1	0.96	0.04	0	0.022	77592	0.96	0.04	0	0.02	76012	0.94	0.06	0	0.029	73802
LJ-Dravlje_41	Vrtovin_01	0.97	0.03	0	0.014	78719	0.96	0.04	0	0.02	77161	0.95	0.05	0	0.026	74963
LJ-Dravlje_42	Cam-Cl_28	0.98	0.02	0	0.009	89088	0.96	0.04	0	0.02	87213	0.98	0.02	0	0.01	84497
LJ-Dravlje_42	Cam-Cl_34	0.98	0.02	0	0.011	89174	0.96	0.04	0	0.02	87514	0.98	0.02	0	0.01	84641
LJ-Dravlje_42	Cam-Cl_7	0.98	0.02	0	0.011	89443	0.96	0.04	0	0.02	87741	0.96	0.04	0	0.019	84986
LJ-Dravlje_42	CIV_SM-2	0.97	0.03	0	0.014	43874	0.96	0.04	0	0.02	43285	0.97	0.03	0	0.017	42491
LJ-Dravlje_42	FER-50	0.98	0.02	0	0.011	77887	0.96	0.04	0	0.02	76566	0.96	0.04	0	0.019	73989
LJ-Dravlje_42	FER-75	0.98	0.02	0	0.01	77148	0.96	0.04	0	0.02	75584	0.96	0.04	0	0.021	73229
LJ-Dravlje_42	Grad-na-Mih_2	0.97	0.03	0	0.017	88308	0.96	0.04	0	0.02	86456	0.95	0.05	0	0.026	83813
LJ-Dravlje_42	LJ-Gosp_3019	0.97	0.03	0	0.013	87514	0.96	0.04	0	0.02	85731	0.96	0.04	0	0.022	83099
LJ-Dravlje_42	LJ-Gosp_3077	0.98	0.02	0	0.01	87843	0.96	0.04	0	0.02	85986	0.96	0.04	0	0.018	83467
LJ-Dravlje_42	LJ-Gosp_8031-A	0.97	0.03	0	0.013	86830	0.96	0.04	0	0.02	84892	0.95	0.05	0	0.025	82394
LJ-Dravlje_42	LJ-Gosp_8044	0.97	0.03	0	0.014	88610	0.96	0.04	0	0.02	86717	0.96	0.04	0	0.022	84082
LJ-Dravlje_42	LJ-Gosp_9002	0.98	0.02	0	0.012	87248	0.96	0.04	0	0.02	85243	0.96	0.04	0	0.02	82734
LJ-Dravlje_42	Rifnik_106	0.98	0.02	0	0.01	87567	0.96	0.04	0	0.02	85749	0.97	0.03	0	0.017	83152
LJ-Dravlje_42	Rifnik_53	0.98	0.02	0	0.01	57409	0.96	0.04	0	0.02	56493	0.96	0.04	0	0.022	55108
LJ-Dravlje_42	Rifnik_91	0.98	0.02	0	0.008	88081	0.96	0.04	0	0.02	86211	0.97	0.03	0	0.014	83463
LJ-Dravlje_42	Solkan_37	0.98	0.02	0	0.01	78729	0.96	0.04	0	0.02	77097	0.96	0.04	0	0.02	74763
LJ-Dravlje_42	Vrajk-GM_16	0.97	0.03	0	0.014	88886	0.96	0.04	0	0.02	87070	0.96	0.04	0	0.021	84452
LJ-Dravlje_44	Cam-Cl_15	0.99	0.01	0	0.004	91504	0.96	0.04	0	0.02	89902	0.99	0.01	0	0.007	86850
LJ-Dravlje_44	CIV_SM-2	0.98	0.02	0	0.011	45648	0.96	0.04	0	0.02	45009	0.96	0.04	0	0.018	44150
LJ-Dravlje_44	FER-12_A	0.97	0.03	0	0.013	78484	0.96	0.04	0	0.02	77041	0.96	0.04	0	0.019	74498
LJ-Dravlje_44	FER-27	0.98	0.02	0	0.012	82205	0.96	0.04	0	0.02	80591	0.97	0.03	0	0.014	77969
LJ-Dravlje_44	LJ-Gosp_3041	0.98	0.02	0	0.01	87887	0.96	0.04	0	0.02	86100	0.97	0.03	0	0.013	83322
LJ-Dravlje_44	LJ-Gosp_8108	0.98	0.02	0	0.011	89907	0.96	0.04	0	0.02	88124	0.97	0.03	0	0.015	85102
LJ-Dravlje_44	Rifnik_21	0.98	0.02	0	0.009	90462	0.96	0.04	0	0.02	88828	0.97	0.03	0	0.013	85812
LJ-Dravlje_44	Rifnik_53	0.98	0.02	0	0.01	59284	0.96	0.04	0	0.02	58444	0.97	0.03	0	0.015	56859
LJ-Dravlje_44	Solkan_42	0.98	0.02	0	0.012	62276	0.96	0.04	0	0.02	61241	0.95	0.05	0	0.024	59531
LJ-Dravlje_44	Solkan_46	0.97	0.03	0	0.014	87393	0.96	0.04	0	0.02	85719	0.97	0.03	0	0.015	82919
LJ-Dravlje_44	Vrajk-GM_10	0.99	0.01	0	0.005	91577	0.96	0.04	0	0.02	89910	0.98	0.02	0	0.008	86844
LJ-Dravlje_44	Vrtovin_04	0.98	0.02	0	0.011	82473	0.96	0.04	0	0.02	80888	0.97	0.03	0	0.014	78257
LJ-Dravlje_45	Cam-Cl_2	0.98	0.02	0	0.011	91228	0.96	0.04	0	0.02	89337	0.97	0.03	0	0.016	86636
LJ-Dravlje_45	Cam-Cl_33	0.97	0.03	0	0.016	91058	0.96	0.04	0	0.02	89243	0.96	0.04	0	0.021	86584
LJ-Dravlje_45	Cam-Cl_4	0.97	0.03	0	0.013	91074	0.96	0.04	0	0.02	89095	0.96	0.03	0	0.018	86432
LJ-Dravlje_45	CIV_SM-2	0.97	0.03	0	0.016	44999	0.96	0.04	0	0.02	44422	0.94	0.06	0	0.028	43520
LJ-Dravlje_45	CIV_SM-20	0.98	0.02	0	0.012	78751	0.96	0.04	0	0.02	77137	0.96	0.04	0	0.018	74804
LJ-Dravlje_45	CIV_SM-54	0.99	0.01	0	0.005	54403	0.96	0.04	0	0.02	53552	0.97	0.03	0	0.013	52365
LJ-Dravlje_45	FER-60	0.96	0.04	0	0.019	79488	0.96	0.04	0	0.02	78007	0.93	0.07	0	0.037	75473
LJ-Dravlje_45	LJ-Gosp_3019	0.97	0.03	0	0.015	89048	0.96	0.04	0	0.02	87182	0.95	0.05	0	0.026	84577
LJ-Dravlje_45	LJ-Gosp_3065-A	0.96	0.04	0	0.018	84101	0.96	0.04	0	0.02	82443	0.95	0.05	0	0.024	79853
LJ-Dravlje_45	LJ-Gosp_3103	0.97	0.03	0	0.016	88316	0.96	0.04	0	0.02	86416	0.93	0.07	0	0.033	83805
LJ-Dravlje_45	LJ-Gosp_8108	0.97	0.03	0	0.016	89501	0.96	0.04	0	0.02	87485	0.94	0.06	0	0.029	84879
LJ-Dravlje_45	Rifnik_40	0.97	0.03	0	0.013	83186	0.96	0.04	0	0.02	81416	0.96	0.04	0	0.021	79026
LJ-Dravlje_45	Rifnik_44	0.98	0.02	0	0.011	89882	0.96	0.04	0	0.02	88130	0.96	0.04	0	0.019	85375
LJ-Dravlje_45	Rifnik_68	0.97	0.03	0	0.013	89161	0.96	0.04	0	0.02	87387	0.95	0.05	0	0.025	84717
LJ-Dravlje_45	Rifnik_88	0.97	0.03	0	0.015	90467	0.96	0.04	0	0.02	88603	0.96	0.04	0	0.022	85893
LJ-Dravlje_45	Rifnik_94	0.98	0.02	0	0.012	67818	0.96	0.04	0	0.02	66662	0.95	0.05	0	0.026	64730
LJ-Dravlje_45	Rifnik_97	0.97	0.03	0	0.014	86511	0.96	0.04	0	0.02	84803	0.95	0.05	0	0.027	82176
LJ-Dravlje_45	Solkan_32	0.96	0.04	0	0.02	73111	0.96	0.04	0	0.02	71591	0.94	0.06	0	0.031	69613
LJ-Dravlje_45	Solkan_36	0.97	0.03	0	0.013	87628	0.96	0.04	0	0.02	85906	0.95	0.05	0	0.027	83281
LJ-Dravlje_47	CIV_SM-21	0.97	0.03	0	0.013	80569	0.96	0.04	0	0.02	79030	0.96	0.04	0	0.019	76293
LJ-Dravlje_47	CIV_SM-30	0.97	0.03	0	0.016	67886	0.96	0.04	0	0.02	66627	0.93	0.07	0	0.035	64904
LJ-Dravlje_47	LJ-Dravlje_49	0.98	0.02	0	0.012	57825	0.96	0.04	0	0.02	56854	0.95	0.05	0	0.023	55495	Dravlje_P2
LJ-Dravlje_47	LJ-Gosp_3121	0.97	0.03	0	0.016	55519	0.96	0.04	0	0.02	54679	0.94	0.06	0	0.029	53384
LJ-Dravlje_47	Miren_07	0.96	0.04	0	0.02	90063	0.96	0.04	0	0.02	88325	0.94	0.06	0	0.03	85548
LJ-Dravlje_47	Rifnik_35	0.96	0.04	0	0.018	47403	0.96	0.04	0	0.02	46645	0.93	0.07	0	0.035	45694
LJ-Dravlje_47	Rifnik_49	0.97	0.03	0	0.017	88192	0.96	0.04	0	0.02	86411	0.93	0.07	0	0.033	83725
LJ-Dravlje_47	Rifnik_80	0.96	0.04	0	0.019	89555	0.96	0.04	0	0.02	87801	0.93	0.07	0	0.033	84892
LJ-Dravlje_47	Rifnik_87	0.96	0.04	0	0.021	89841	0.96	0.04	0	0.02	88226	0.94	0.06	0	0.033	85462
LJ-Dravlje_47	Solkan_41	0.97	0.03	0	0.017	63768	0.96	0.04	0	0.02	62709	0.92	0.08	0	0.039	60933
LJ-Dravlje_47	Solkan_43	0.96	0.04	0	0.018	84432	0.96	0.04	0	0.02	82596	0.94	0.06	0	0.031	80296
LJ-Dravlje_47	Vrajk-GM_13	0.96	0.04	0	0.02	92073	0.96	0.04	0	0.02	90415	0.93	0.07	0	0.035	87450
LJ-Dravlje_48	Cam-Cl_36	0.98	0.02	0	0.012	92521	0.96	0.04	0	0.02	90669	0.96	0.04	0	0.019	87809
LJ-Dravlje_48	FER-45	0.98	0.02	0	0.012	81537	0.96	0.04	0	0.02	80002	1	0	0	0	77555
LJ-Dravlje_48	FER-6	1	0	0	0	74642	0.96	0.04	0	0.02	73257	0.94	0.06	0	0.03	71105
LJ-Dravlje_48	LJ-Gosp_3015	0.97	0.03	0	0.015	90807	0.96	0.04	0	0.02	88900	0.96	0.04	0	0.021	86112
LJ-Dravlje_48	LJ-Hrusica_1012-1012-1	0.97	0.03	0	0.017	90853	0.96	0.04	0	0.02	88995	0.95	0.05	0	0.025	86164
LJ-Dravlje_48	Rifnik_106	1	0	0	0	90504	0.96	0.04	0	0.02	88619	0.95	0.05	0	0.026	85953
LJ-Dravlje_48	Solkan_12	0.96	0.04	0	0.019	88099	0.96	0.04	0	0.02	86320	0.94	0.06	0	0.032	83496
LJ-Dravlje_48	Solkan_22	0.97	0.03	0	0.017	50726	0.96	0.04	0	0.02	50125	0.94	0.06	0	0.031	49064
LJ-Dravlje_48	Solkan_31	0.97	0.03	0	0.016	51326	0.96	0.04	0	0.02	50608	0.94	0.06	0	0.03	49400
LJ-Dravlje_48	Solkan_50	0.97	0.03	0	0.017	67655	0.96	0.04	0	0.02	66552	0.95	0.05	0	0.026	64473
LJ-Dravlje_48	Zidani	0.96	0.04	0	0.02	92639	0.96	0.04	0	0.02	90691	0.93	0.06	0	0.033	87921
LJ-Dravlje_49	Cam-Cl_12	0.98	0.02	0	0.012	59868	0.96	0.04	0	0.02	58916	0.97	0.03	0	0.017	57348
LJ-Dravlje_49	Cam-Cl_20	0.98	0.02	0	0.01	59730	0.96	0.04	0	0.02	58761	0.98	0.02	0	0.011	57245
LJ-Dravlje_49	Cam-Cl_4	0.98	0.02	0	0.012	59692	0.96	0.04	0	0.02	58699	0.96	0.04	0	0.019	57150
LJ-Dravlje_49	Cam-Cl_9	0.98	0.02	0	0.012	59648	0.96	0.04	0	0.02	58662	0.97	0.03	0	0.013	57226
LJ-Dravlje_49	FER-27	0.97	0.03	0	0.017	51847	0.96	0.04	0	0.02	51133	0.95	0.05	0	0.026	49822
LJ-Dravlje_49	FER-50	0.97	0.03	0	0.015	49494	0.96	0.04	0	0.02	48935	0.96	0.04	0	0.022	47660
LJ-Dravlje_49	Grad-na-Mih_2	0.96	0.04	0	0.021	58854	0.96	0.04	0	0.02	57926	0.94	0.06	0	0.03	56397
LJ-Dravlje_49	LJ-Gosp_8077	0.97	0.03	0	0.013	57681	0.96	0.04	0	0.02	56719	0.97	0.03	0	0.017	55281
LJ-Dravlje_49	LJ-Hrusica_1012-1012-1	0.97	0.03	0	0.015	58500	0.96	0.04	0	0.02	57551	0.95	0.05	0	0.026	56123
LJ-Dravlje_49	Rifnik_40	0.97	0.03	0	0.016	53070	0.96	0.04	0	0.02	52318	0.96	0.04	0	0.021	51081
LJ-Dravlje_49	Rifnik_68	0.98	0.02	0	0.011	58190	0.96	0.04	0	0.02	57231	0.96	0.04	0	0.02	55732
LJ-Dravlje_49	Rifnik_96	0.97	0.03	0	0.016	58313	0.96	0.04	0	0.02	57387	0.95	0.05	0	0.027	55890
LJ-Dravlje_49	Solkan_31	0.97	0.03	0	0.017	24835	0.96	0.04	0	0.02	24641	0.93	0.07	0	0.034	24343
LJ-Dravlje_49	Vrajk-GM_17	0.97	0.03	0	0.015	59680	0.96	0.04	0	0.02	58678	0.95	0.05	0	0.023	57179
LJ-Gosp_3006	FER-14	0.97	0.03	0	0.013	78918	0.96	0.04	0	0.02	77368	0.96	0.04	0	0.018	74846
LJ-Gosp_3006	FER-55	0.96	0.04	0	0.019	73564	0.96	0.04	0	0.02	72252	0.94	0.06	0	0.031	70111
LJ-Gosp_3006	LJ-Gosp_3055	1	0	0	0	88716	0.96	0.04	0	0.02	86887	0.93	0.06	0	0.033	84141
LJ-Gosp_3006	LJ-Gosp_8092-A	1	0	0	0	89876	0.96	0.04	0	0.02	87979	0.94	0.06	0	0.028	85282
LJ-Gosp_3006	LJ-Gosp_9001	0.97	0.03	0	0.015	55591	0.96	0.04	0	0.02	54711	0.95	0.05	0	0.025	53495
LJ-Gosp_3006	LJ-Gosp_9021	0.96	0.04	0	0.019	90773	0.96	0.04	0	0.02	88931	0.94	0.06	0	0.031	86338
LJ-Gosp_3006	Rifnik_01-1	1	0	0	0	1148	0.96	0.04	0	0.02	1141	0.97	0.03	0	0.016	1140
LJ-Gosp_3006	Solkan_12	0.96	0.04	0	0.02	87952	0.96	0.04	0	0.02	86160	1	0	0	0	83435
LJ-Gosp_3006	Vrajk-GM_5	0.96	0.04	0	0.02	92008	0.96	0.04	0	0.02	90017	0.94	0.05	0	0.028	87378
LJ-Gosp_3015	Cam-Cl_15	0.98	0.02	0	0.012	94114	0.96	0.04	0	0.02	92250	0.97	0.03	0	0.015	89304
LJ-Gosp_3015	FER-27	0.97	0.03	0	0.013	83822	0.96	0.04	0	0.02	82287	0.97	0.03	0	0.015	79554
LJ-Gosp_3015	FER-57	0.98	0.02	0	0.012	80446	0.96	0.04	0	0.02	78799	0.97	0.03	0	0.015	76301
LJ-Gosp_3015	FER-66	0.97	0.03	0	0.013	82462	0.96	0.04	0	0.02	80812	0.95	0.05	0	0.023	78322
LJ-Gosp_3015	LJ-Gosp_3056	0.98	0.02	0	0.012	92883	0.96	0.04	0	0.02	91071	0.96	0.04	0	0.02	88189
LJ-Gosp_3015	LJ-Gosp_3123	0.98	0.02	0	0.012	43179	0.96	0.04	0	0.02	42637	0.95	0.05	0	0.024	41855
LJ-Gosp_3015	LJ-Gosp_8072	0.98	0.02	0	0.011	92008	0.96	0.04	0	0.02	90093	0.96	0.04	0	0.022	87258
LJ-Gosp_3015	Rifnik_30	0.98	0.02	0	0.01	89789	0.96	0.04	0	0.02	87950	0.97	0.03	0	0.014	85230
LJ-Gosp_3015	Rifnik_37	0.99	0.01	0	0.007	91809	0.96	0.04	0	0.02	89996	0.97	0.03	0	0.015	87066
LJ-Gosp_3015	Rifnik_76	0.98	0.02	0	0.01	92336	0.96	0.04	0	0.02	90531	0.97	0.03	0	0.013	87692
LJ-Gosp_3015	Rifnik_94	0.97	0.03	0	0.016	69590	0.96	0.04	0	0.02	68416	0.96	0.04	0	0.019	66321
LJ-Gosp_3015	Solkan_09-B	0.98	0.02	0	0.011	90025	0.96	0.04	0	0.02	88242	0.97	0.03	0	0.015	85366
LJ-Gosp_3015	Solkan_12	0.99	0.01	0	0.007	89248	0.96	0.04	0	0.02	87432	0.97	0.03	0	0.017	84515
LJ-Gosp_3015	Solkan_29	0.97	0.03	0	0.013	92536	0.96	0.04	0	0.02	90692	0.97	0.03	0	0.017	87884
LJ-Gosp_3015	Vrajk-GM_1	0.98	0.02	0	0.009	92959	0.96	0.04	0	0.02	91258	0.98	0.02	0	0.012	88278
LJ-Gosp_3015	Vrtovin_01	0.98	0.02	0	0.008	91638	0.96	0.04	0	0.02	89816	0.98	0.02	0	0.012	86993
LJ-Gosp_3017	CIV_SM-55	1	0	0	0	4620	0.96	0.04	0	0.02	4603	0.98	0.02	0	0.009	4597
LJ-Gosp_3017	FER-11	0.97	0.03	0	0.015	79030	0.96	0.04	0	0.02	77509	0.95	0.05	0	0.024	75140
LJ-Gosp_3017	LJ-Gosp_3042	0.97	0.03	0	0.014	91745	0.96	0.04	0	0.02	90035	0.95	0.05	0	0.027	87190
LJ-Gosp_3017	LJ-Gosp_3103	0.97	0.03	0	0.015	89020	0.96	0.04	0	0.02	87310	0.94	0.06	0	0.028	84492
LJ-Gosp_3017	Rifnik_20	0.98	0.02	0	0.01	90331	0.96	0.04	0	0.02	88610	0.97	0.03	0	0.016	85692
LJ-Gosp_3017	Rifnik_40	0.99	0.01	0	0.006	84167	0.96	0.04	0	0.02	82507	0.97	0.03	0	0.013	79972
LJ-Gosp_3017	Rifnik_74	0.98	0.02	0	0.013	90058	0.96	0.04	0	0.02	88098	0.96	0.04	0	0.019	85458
LJ-Gosp_3017	Solkan_07	0.98	0.02	0	0.012	63906	0.96	0.04	0	0.02	62906	0.97	0.03	0	0.016	61030
LJ-Gosp_3017	Solkan_38	0.97	0.03	0	0.015	89978	0.96	0.04	0	0.02	88082	0.96	0.04	0	0.019	85268
LJ-Gosp_3017	Solkan_47	0.99	0.01	0	0.007	90533	0.96	0.04	0	0.02	88709	0.97	0.03	0	0.017	85807
LJ-Gosp_3017	Solkan_51	0.98	0.02	0	0.008	88444	0.96	0.04	0	0.02	86710	0.97	0.03	0	0.016	83879
LJ-Gosp_3017	Vrajk-GM_16	0.98	0.02	0	0.01	91685	0.96	0.04	0	0.02	89874	0.96	0.04	0	0.021	86906
LJ-Gosp_3019	FER-20A	0.98	0.02	0	0.011	79814	0.96	0.04	0	0.02	78268	0.98	0.02	0	0.009	75831
LJ-Gosp_3019	FER-53	0.99	0.01	0	0.004	71372	0.96	0.04	0	0.02	69914	0.98	0.02	0	0.01	67933
LJ-Gosp_3019	LJ-Gosp_3103	0.97	0.03	0	0.016	90066	0.96	0.04	0	0.02	88255	0.94	0.06	0	0.029	85509
LJ-Gosp_3019	LJ-Gosp_3115-A	0.98	0.02	0	0.011	89974	0.96	0.04	0	0.02	88233	0.96	0.04	0	0.019	85517
LJ-Gosp_3019	LJ-Gosp_8031-B	0.96	0.04	0	0.02	91576	0.96	0.04	0	0.02	89770	0.94	0.05	0	0.028	86877
LJ-Gosp_3019	LJ-Gosp_8108	0.97	0.03	0	0.017	91650	0.96	0.04	0	0.02	89699	0.94	0.05	0	0.028	86942
LJ-Gosp_3019	Miren_07	0.98	0.02	0	0.008	90688	0.96	0.04	0	0.02	88703	0.97	0.03	0	0.013	86060
LJ-Gosp_3019	Rifnik_102	0.98	0.02	0	0.012	90984	0.96	0.04	0	0.02	89025	0.96	0.04	0	0.019	86381
LJ-Gosp_3019	Rifnik_105	0.98	0.02	0	0.011	81399	0.96	0.04	0	0.02	79878	0.95	0.05	0	0.024	77488
LJ-Gosp_3019	Rifnik_33	0.97	0.02	0	0.013	93363	0.96	0.04	0	0.02	91565	0.96	0.04	0	0.021	88630
LJ-Gosp_3019	Rifnik_52	0.97	0.03	0	0.017	78682	0.96	0.04	0	0.02	77295	0.95	0.05	0	0.027	75090
LJ-Gosp_3019	Rifnik_87	0.99	0.01	0	0.005	90380	0.96	0.04	0	0.02	88617	0.97	0.03	0	0.017	85865
LJ-Gosp_3019	Solkan_38	0.97	0.02	0	0.013	91217	0.96	0.04	0	0.02	89448	0.96	0.03	0	0.018	86488
LJ-Gosp_3019	Solkan_50	0.97	0.03	0	0.014	68213	0.96	0.04	0	0.02	67143	0.94	0.06	0	0.029	65083
LJ-Gosp_3019	Vrajk-GM_2	0.98	0.02	0	0.012	93314	0.96	0.04	0	0.02	91487	0.96	0.04	0	0.02	88570
LJ-Gosp_3019	Vrtovin_04	0.97	0.03	0	0.015	83787	0.96	0.04	0	0.02	82018	0.95	0.05	0	0.025	79417
LJ-Gosp_3027	Cam-Cl_14	0.97	0.03	0	0.013	85486	0.96	0.04	0	0.02	83678	1	0	0	0	81122
LJ-Gosp_3027	Cam-Cl_2	0.99	0.01	0	0.007	85724	0.96	0.04	0	0.02	83810	0.96	0.04	0	0.018	81150
LJ-Gosp_3027	Cam-Cl_36	0.98	0.02	0	0.012	85495	0.96	0.04	0	0.02	83704	0.96	0.04	0	0.021	81147
LJ-Gosp_3027	CIV_SM-54	0.98	0.02	0	0.008	50555	0.96	0.04	0	0.02	49832	0.98	0.02	0	0.011	48793
LJ-Gosp_3027	FER-11	0.96	0.04	0	0.02	73730	0.96	0.04	0	0.02	72391	0.94	0.06	0	0.032	70253
LJ-Gosp_3027	FER-12_D	0.98	0.02	0	0.012	74597	0.96	0.04	0	0.02	73454	0.95	0.05	0	0.026	70908
LJ-Gosp_3027	FER-24	0.99	0.01	0	0.004	74903	0.96	0.04	0	0.02	73466	0.98	0.02	0	0.008	71261
LJ-Gosp_3027	FER-75	0.97	0.03	0	0.016	74377	0.96	0.04	0	0.02	73040	0.95	0.05	0	0.026	70738
LJ-Gosp_3027	LJ-Gosp_8020	0.97	0.03	0	0.017	84333	0.96	0.04	0	0.02	82372	0.95	0.05	0	0.027	80014
LJ-Gosp_3027	LJ-Hrusica_1007	1	0	0	0	81952	0.96	0.04	0	0.02	80090	0.95	0.05	0	0.023	77831
LJ-Gosp_3027	Rifnik_54	0.97	0.03	0	0.013	84707	0.96	0.04	0	0.02	82907	0.95	0.05	0	0.023	80428
LJ-Gosp_3027	Vrajk-GM_7	0.97	0.03	0	0.014	84075	0.96	0.04	0	0.02	82322	0.96	0.04	0	0.018	79762
LJ-Gosp_3027	Vrajk-GM_9	0.97	0.03	0	0.014	85465	0.96	0.04	0	0.02	83634	0.95	0.05	0	0.027	81078
LJ-Gosp_3041	Cam-Cl_1	0.98	0.02	0	0.012	91372	0.96	0.04	0	0.02	89548	0.96	0.04	0	0.02	86712
LJ-Gosp_3041	Cam-Cl_15	0.98	0.02	0	0.01	91264	0.96	0.04	0	0.02	89502	0.96	0.04	0	0.019	86661
LJ-Gosp_3041	Cam-Cl_33	0.99	0.01	0	0.007	91489	0.96	0.04	0	0.02	89561	0.98	0.02	0	0.009	86800
LJ-Gosp_3041	CIV_SM-33	0.96	0.04	0	0.02	71343	0.96	0.04	0	0.02	69975	0.95	0.05	0	0.027	68014
LJ-Gosp_3041	CIV_SM-51	0.98	0.02	0	0.008	21943	0.96	0.04	0	0.02	21667	0.97	0.03	0	0.014	21616
LJ-Gosp_3041	Grad-na-Mih_6	0.97	0.03	0	0.015	90857	0.96	0.04	0	0.02	88998	0.95	0.05	0	0.025	86228
LJ-Gosp_3041	LJ-Gosp_3107	0.98	0.02	0	0.008	89418	0.96	0.04	0	0.02	87510	0.98	0.02	0	0.012	84816
LJ-Gosp_3041	LJ-Hrusica_1005	0.98	0.02	0	0.012	87724	0.96	0.04	0	0.02	86120	0.96	0.04	0	0.02	83378
LJ-Gosp_3041	Rifnik_102	0.97	0.03	0	0.015	88942	0.96	0.04	0	0.02	87135	0.95	0.05	0	0.025	84441
LJ-Gosp_3041	Rifnik_54	0.97	0.03	0	0.016	90419	0.96	0.04	0	0.02	88648	0.95	0.05	0	0.025	85884
LJ-Gosp_3041	Rifnik_75	0.97	0.03	0	0.015	90315	0.96	0.04	0	0.02	88566	0.95	0.05	0	0.024	85674
LJ-Gosp_3041	Rifnik_76	0.96	0.04	0	0.019	89843	0.96	0.04	0	0.02	87954	0.95	0.05	0	0.025	85361
LJ-Gosp_3041	Rifnik_87	0.97	0.03	0	0.013	88431	0.96	0.04	0	0.02	86667	0.96	0.04	0	0.019	84001
LJ-Gosp_3041	Rifnik_99	0.98	0.02	0	0.011	86609	0.96	0.04	0	0.02	84851	0.96	0.04	0	0.018	82267
LJ-Gosp_3041	Solkan_07	0.97	0.03	0	0.014	63358	0.96	0.04	0	0.02	62289	0.95	0.05	0	0.027	60518
LJ-Gosp_3041	Solkan_32	0.97	0.03	0	0.014	73309	0.96	0.04	0	0.02	71812	0.94	0.06	0	0.031	69691
LJ-Gosp_3041	Solkan_38	1	0	0	0	89360	0.96	0.04	0	0.02	87482	1	0	0	0	84796
LJ-Gosp_3041	Solkan_42	0.97	0.03	0	0.015	62097	0.96	0.04	0	0.02	61084	0.94	0.06	0	0.029	59372
LJ-Gosp_3041	Zidani	0.97	0.03	0	0.016	91458	0.96	0.04	0	0.02	89480	0.95	0.05	0	0.027	86681
LJ-Gosp_3042	LJ-Gosp_3123	0.95	0.05	0	0.025	43772	0.96	0.04	0	0.02	43237	0.91	0.08	0	0.043	42438
LJ-Gosp_3042	LJ-Gosp_9002	0.97	0.03	0	0.015	92748	0.96	0.04	0	0.02	90946	0.95	0.05	0	0.027	87999
LJ-Gosp_3042	Rifnik_75	0.97	0.03	0	0.014	94724	0.96	0.04	0	0.02	92853	0.95	0.05	0	0.023	89870
LJ-Gosp_3042	Rifnik_96	0.97	0.03	0	0.016	93480	0.96	0.04	0	0.02	91595	0.94	0.06	0	0.028	88680
LJ-Gosp_3042	Rifnik_97	0.97	0.03	0	0.017	90008	0.96	0.04	0	0.02	88286	0.94	0.05	0	0.028	85478
LJ-Gosp_3042	Solkan_09-A	0.95	0.04	0	0.023	85490	0.96	0.04	0	0.02	83791	0.94	0.06	0	0.029	81053
LJ-Gosp_3042	Solkan_30	0.96	0.04	0	0.018	28604	0.96	0.04	0	0.02	28348	0.94	0.06	0	0.03	27998
LJ-Gosp_3053	CIV_SM-30	0.97	0.03	0	0.016	65637	0.96	0.04	0	0.02	64503	0.94	0.06	0	0.028	62877
LJ-Gosp_3053	FER-12_D	0.97	0.03	0	0.014	77989	0.96	0.04	0	0.02	76641	0.95	0.05	0	0.027	73971
LJ-Gosp_3053	FER-19	0.97	0.03	0	0.013	75535	0.96	0.04	0	0.02	74156	0.95	0.05	0	0.027	71949
LJ-Gosp_3053	Grad-na-Mih_2	0.97	0.03	0	0.017	88484	0.96	0.04	0	0.02	86816	0.94	0.06	0	0.032	84003
LJ-Gosp_3053	Rifnik_106	0.96	0.04	0	0.019	87870	0.96	0.04	0	0.02	86263	0.94	0.06	0	0.03	83338
LJ-Gosp_3053	Rifnik_76	0.95	0.05	0	0.027	88297	0.96	0.04	0	0.02	86642	0.93	0.07	0	0.038	83858
LJ-Gosp_3053	Solkan_13	0.97	0.03	0	0.017	84407	0.96	0.04	0	0.02	82659	0.95	0.05	0	0.026	80154
LJ-Gosp_3053	Solkan_21	0.97	0.03	0	0.015	78406	0.96	0.04	0	0.02	76694	0.94	0.06	0	0.03	74463
LJ-Gosp_3053	Solkan_22	0.97	0.03	0	0.014	49115	0.96	0.04	0	0.02	48570	0.95	0.05	0	0.026	47456
LJ-Gosp_3053	Solkan_43	0.96	0.04	0	0.019	82013	0.96	0.04	0	0.02	80210	0.93	0.07	0	0.035	77882
LJ-Gosp_3055	Cam-Cl_12	0.98	0.02	0	0.009	91739	0.96	0.04	0	0.02	89844	0.97	0.03	0	0.017	86933
LJ-Gosp_3055	Cam-Cl_17	0.97	0.03	0	0.015	91609	0.96	0.04	0	0.02	89688	0.96	0.04	0	0.02	86841
LJ-Gosp_3055	Cam-Cl_36	0.98	0.02	0	0.01	91613	0.96	0.04	0	0.02	89756	0.97	0.03	0	0.018	86780
LJ-Gosp_3055	CIV_SM-30	0.97	0.03	0	0.015	67155	0.96	0.04	0	0.02	65865	0.95	0.05	0	0.026	64224
LJ-Gosp_3055	FER-14	0.99	0.01	0	0.007	78860	0.96	0.04	0	0.02	77202	0.98	0.02	0	0.009	74729
LJ-Gosp_3055	FER-32	0.97	0.03	0	0.017	83868	0.96	0.04	0	0.02	82191	1	0	0	0	79513
LJ-Gosp_3055	FER-35	0.98	0.02	0	0.01	79551	0.96	0.04	0	0.02	78003	0.97	0.03	0	0.015	75665
LJ-Gosp_3055	FER-55	0.98	0.02	0	0.012	73379	0.96	0.04	0	0.02	71974	0.96	0.04	0	0.02	69793
LJ-Gosp_3055	FER-60	0.97	0.03	0	0.013	80475	0.96	0.04	0	0.02	78994	0.94	0.06	0	0.03	76197
LJ-Gosp_3055	Grad-na-Mih_1	0.97	0.03	0	0.016	91395	0.96	0.04	0	0.02	89435	0.96	0.04	0	0.022	86637
LJ-Gosp_3055	LJ-Gosp_3064	0.97	0.03	0	0.016	90069	0.96	0.04	0	0.02	88274	0.94	0.05	0	0.028	85441
LJ-Gosp_3055	LJ-Gosp_8020	0.97	0.03	0	0.017	90144	0.96	0.04	0	0.02	88207	0.95	0.05	0	0.024	85331
LJ-Gosp_3055	LJ-Gosp_8072	0.96	0.04	0	0.019	89901	0.96	0.04	0	0.02	87997	0.94	0.06	0	0.029	85319
LJ-Gosp_3055	LJ-Gosp_8089	0.98	0.02	0	0.011	87401	0.96	0.04	0	0.02	85608	0.96	0.04	0	0.019	82716
LJ-Gosp_3055	LJ-Gosp_9002	0.99	0.01	0	0.007	89333	0.96	0.04	0	0.02	87482	0.96	0.04	0	0.019	84632
LJ-Gosp_3055	Rifnik_36	0.97	0.03	0	0.015	89969	0.96	0.04	0	0.02	88150	0.94	0.06	0	0.03	85355
LJ-Gosp_3055	Solkan_43	0.98	0.02	0	0.01	83475	0.96	0.04	0	0.02	81849	0.95	0.05	0	0.025	79321
LJ-Gosp_3055	Vrajk-GM_16	0.96	0.04	0	0.02	91119	0.96	0.04	0	0.02	89243	0.95	0.05	0	0.027	86363
LJ-Gosp_3056	Cam-Cl_20	0.98	0.02	0	0.01	95318	0.96	0.04	0	0.02	93503	0.96	0.04	0	0.022	90280
LJ-Gosp_3056	CIV_SM-33	0.97	0.03	0	0.015	74301	0.96	0.04	0	0.02	72772	0.95	0.05	0	0.025	70742
LJ-Gosp_3056	FER-55	0.96	0.04	0	0.019	75754	0.96	0.04	0	0.02	74370	0.94	0.06	0	0.031	72067
LJ-Gosp_3056	LJ-Gosp_8022	0.96	0.04	0	0.019	91488	0.96	0.04	0	0.02	89723	0.94	0.06	0	0.033	86766
LJ-Gosp_3056	Rifnik_68	0.97	0.03	0	0.015	92276	0.96	0.04	0	0.02	90546	0.94	0.06	0	0.029	87676
LJ-Gosp_3056	Rifnik_86	0.96	0.04	0	0.021	27031	0.96	0.04	0	0.02	26758	0.93	0.07	0	0.035	26436
LJ-Gosp_3056	Solkan_23	0.97	0.03	0	0.016	86030	0.96	0.04	0	0.02	84293	0.95	0.05	0	0.026	81725
LJ-Gosp_3056	Solkan_45	0.96	0.04	0	0.019	22005	0.96	0.04	0	0.02	21845	0.94	0.06	0	0.029	21542
LJ-Gosp_3056	Solkan_51	0.97	0.03	0	0.014	90876	0.96	0.04	0	0.02	89117	0.94	0.06	0	0.032	86299
LJ-Gosp_3064	Cam-Cl_28	0.98	0.02	0	0.012	93717	0.96	0.04	0	0.02	92014	0.96	0.04	0	0.02	89154
LJ-Gosp_3064	FER-12_D	0.98	0.02	0	0.011	81005	0.96	0.04	0	0.02	79495	0.94	0.06	0	0.028	76798
LJ-Gosp_3064	FER-75	0.97	0.03	0	0.017	80709	0.96	0.04	0	0.02	79139	0.95	0.05	0	0.027	76591
LJ-Gosp_3064	LJ-Gosp_8022	0.96	0.04	0	0.02	90697	0.96	0.04	0	0.02	89012	0.94	0.06	0	0.031	86150
LJ-Gosp_3064	LJ-Gosp_8044	0.97	0.03	0	0.013	93120	0.96	0.04	0	0.02	91355	0.94	0.05	0	0.028	88290
LJ-Gosp_3064	LJ-Gosp_9019	0.97	0.03	0	0.017	85151	0.96	0.04	0	0.02	83609	0.94	0.05	0	0.028	80805
LJ-Gosp_3064	LJ-Hrusica_1009	0.97	0.03	0	0.016	80035	0.96	0.04	0	0.02	78414	0.96	0.04	0	0.021	76130
LJ-Gosp_3064	Rifnik_20	0.97	0.03	0	0.013	92330	0.96	0.04	0	0.02	90728	0.95	0.05	0	0.024	87597
LJ-Gosp_3064	Rifnik_33	0.97	0.03	0	0.017	94178	0.96	0.04	0	0.02	92442	0.95	0.05	0	0.024	89574
LJ-Gosp_3064	Rifnik_44	0.98	0.02	0	0.01	92776	0.96	0.04	0	0.02	90989	0.97	0.03	0	0.015	88129
LJ-Gosp_3064	Rifnik_59	0.98	0.02	0	0.012	92124	0.96	0.04	0	0.02	90421	0.96	0.04	0	0.022	87495
LJ-Gosp_3064	Solkan_06	0.98	0.02	0	0.011	74229	0.96	0.04	0	0.02	72910	0.96	0.04	0	0.021	70851
LJ-Gosp_3064	Solkan_36	0.97	0.03	0	0.017	90265	0.96	0.04	0	0.02	88697	0.94	0.05	0	0.028	85763
LJ-Gosp_3064	Solkan_40	0.96	0.04	0	0.019	29710	0.96	0.04	0	0.02	29404	0.93	0.07	0	0.036	29006
LJ-Gosp_3064	Solkan_41	0.97	0.03	0	0.015	65045	0.96	0.04	0	0.02	64052	0.95	0.05	0	0.023	62236
LJ-Gosp_3065-A	Cam-Cl_30	0.98	0.02	0	0.012	87795	0.96	0.04	0	0.02	86055	0.96	0.04	0	0.019	83283
LJ-Gosp_3065-A	Cam-Cl_7	0.98	0.02	0	0.008	88009	0.96	0.04	0	0.02	86220	0.96	0.04	0	0.018	83439
LJ-Gosp_3065-A	FER-11	0.96	0.04	0	0.021	75467	0.96	0.04	0	0.02	74048	0.94	0.06	0	0.032	71932
LJ-Gosp_3065-A	FER-40	0.98	0.02	0	0.01	70365	0.96	0.04	0	0.02	69102	0.97	0.03	0	0.017	67188
LJ-Gosp_3065-A	FER-50	0.97	0.03	0	0.014	76786	0.96	0.04	0	0.02	75360	0.95	0.05	0	0.025	72887
LJ-Gosp_3065-A	Grad-na-Mih_3	0.97	0.03	0	0.015	87789	0.96	0.04	0	0.02	85979	0.95	0.05	0	0.024	83261
LJ-Gosp_3065-A	LJ-Gosp_3077	0.96	0.04	0	0.019	86245	0.96	0.04	0	0.02	84487	0.94	0.06	0	0.03	81904
LJ-Gosp_3065-A	LJ-Hrusica_1002	0.97	0.03	0	0.014	87099	0.96	0.04	0	0.02	85432	0.96	0.04	0	0.021	82756
LJ-Gosp_3065-A	Rifnik_35	0.97	0.03	0	0.017	43599	0.96	0.04	0	0.02	43039	0.94	0.06	0	0.032	42098
LJ-Gosp_3065-A	Rifnik_84	0.97	0.03	0	0.015	52629	0.96	0.04	0	0.02	51916	0.95	0.05	0	0.025	50778
LJ-Gosp_3065-A	Solkan_13	0.97	0.03	0	0.015	82468	0.96	0.04	0	0.02	80850	0.95	0.05	0	0.026	78389
LJ-Gosp_3074	CIV_SM-54	0.97	0.03	0	0.013	52773	0.96	0.04	0	0.02	51945	0.97	0.03	0	0.014	50733
LJ-Gosp_3074	FER-11	0.96	0.04	0	0.021	75877	0.96	0.04	0	0.02	74405	0.91	0.09	0	0.043	72302
LJ-Gosp_3074	FER-35	0.97	0.03	0	0.015	76812	0.96	0.04	0	0.02	75449	0.96	0.04	0	0.02	73191
LJ-Gosp_3074	LJ-Gosp_3111	0.97	0.03	0	0.017	86892	0.96	0.04	0	0.02	85323	0.93	0.07	0	0.033	82545
LJ-Gosp_3074	LJ-Hrusica_1009	0.98	0.02	0	0.01	75998	0.96	0.04	0	0.02	74667	0.96	0.04	0	0.019	72418
LJ-Gosp_3074	Rifnik_44	0.97	0.03	0	0.015	86988	0.96	0.04	0	0.02	85448	0.95	0.05	0	0.024	82711
LJ-Gosp_3074	Solkan_01	0.97	0.03	0	0.015	86406	0.96	0.04	0	0.02	84808	0.95	0.05	0	0.024	82106
LJ-Gosp_3074	Solkan_25	0.97	0.03	0	0.017	83224	0.96	0.04	0	0.02	81657	0.93	0.07	0	0.035	79199
LJ-Gosp_3074	Solkan_31	0.97	0.03	0	0.014	48491	0.96	0.04	0	0.02	47853	0.93	0.06	0	0.033	46840
LJ-Gosp_3074	Solkan_47	0.97	0.03	0	0.013	86673	0.96	0.04	0	0.02	85146	0.95	0.05	0	0.024	82355
LJ-Gosp_3074	Solkan_49	0.95	0.05	0	0.026	81852	0.96	0.04	0	0.02	80077	0.94	0.06	0	0.03	77692
LJ-Gosp_3077	CIV_SM-33	0.96	0.04	0	0.02	73374	0.96	0.04	0	0.02	71916	0.95	0.05	0	0.025	69959
LJ-Gosp_3077	CIV_SM-39	0.98	0.02	0	0.012	80941	0.96	0.04	0	0.02	79345	0.97	0.03	0	0.016	76809
LJ-Gosp_3077	FER-11	0.97	0.03	0	0.017	80016	0.96	0.04	0	0.02	78484	0.94	0.06	0	0.033	76143
LJ-Gosp_3077	FER-12_A	0.97	0.03	0	0.017	80101	0.96	0.04	0	0.02	78792	0.95	0.05	0	0.026	76162
LJ-Gosp_3077	FER-14	0.97	0.03	0	0.013	80241	0.96	0.04	0	0.02	78734	0.97	0.03	0	0.017	76132
LJ-Gosp_3077	Grad-na-Mih_3	0.96	0.04	0	0.02	93957	0.96	0.04	0	0.02	92098	1	0	0	0	89087
LJ-Gosp_3077	LJ-Gosp_3115-A	0.97	0.03	0	0.017	90493	0.96	0.04	0	0.02	88575	0.94	0.06	0	0.031	85927
LJ-Gosp_3077	LJ-Gosp_3156	0.97	0.03	0	0.016	88727	0.96	0.04	0	0.02	87048	0.95	0.05	0	0.026	84182
LJ-Gosp_3077	LJ-Gosp_8044	0.97	0.03	0	0.017	92842	0.96	0.04	0	0.02	91058	0.95	0.05	0	0.027	88160
LJ-Gosp_3077	LJ-Hrusica_1006	0.98	0.02	0	0.012	92009	0.96	0.04	0	0.02	90061	0.97	0.03	0	0.015	87254
LJ-Gosp_3077	Miren_02	0.98	0.02	0	0.012	92253	0.96	0.04	0	0.02	90422	0.96	0.04	0	0.021	87592
LJ-Gosp_3077	Rifnik_20	0.97	0.03	0	0.015	92029	0.96	0.04	0	0.02	90270	0.96	0.04	0	0.021	87263
LJ-Gosp_3077	Rifnik_30	0.98	0.02	0	0.01	89655	0.96	0.04	0	0.02	87939	0.95	0.05	0	0.026	85272
LJ-Gosp_3077	Rifnik_82	0.97	0.03	0	0.015	90860	0.96	0.04	0	0.02	89069	0.95	0.05	0	0.025	86392
LJ-Gosp_3077	Solkan_13	0.97	0.03	0	0.016	87909	0.96	0.04	0	0.02	85946	0.95	0.05	0	0.025	83244
LJ-Gosp_3077	Solkan_25	0.97	0.03	0	0.017	88098	0.96	0.04	0	0.02	86297	0.94	0.06	0	0.032	83486
LJ-Gosp_3077	Zidani	0.97	0.03	0	0.017	94047	0.96	0.04	0	0.02	92223	0.94	0.06	0	0.032	89409
LJ-Gosp_3087	Cam-Cl_32	0.98	0.02	0	0.012	92947	0.96	0.04	0	0.02	91195	0.96	0.04	0	0.02	88169
LJ-Gosp_3087	FER-32	0.97	0.03	0	0.017	84721	0.96	0.04	0	0.02	82975	0.95	0.05	0	0.024	80554
LJ-Gosp_3087	FER-53	0.97	0.03	0	0.017	71314	0.96	0.04	0	0.02	69863	0.96	0.04	0	0.02	67926
LJ-Gosp_3087	FER-60	0.96	0.04	0	0.02	81393	0.96	0.04	0	0.02	79954	0.93	0.07	0	0.035	77358
LJ-Gosp_3087	Grad-na-Mih_6	0.96	0.04	0	0.018	92407	0.96	0.04	0	0.02	90628	0.95	0.05	0	0.028	87725
LJ-Gosp_3087	LJ-Gosp_3107	0.98	0.02	0	0.01	90623	0.96	0.04	0	0.02	88789	0.97	0.03	0	0.013	86136
LJ-Gosp_3087	LJ-Gosp_8020	0.96	0.04	0	0.019	91125	0.96	0.04	0	0.02	89177	0.94	0.06	0	0.032	86443
LJ-Gosp_3087	LJ-Gosp_8022	0.97	0.03	0	0.014	89708	0.96	0.04	0	0.02	87928	0.95	0.05	0	0.027	85321
LJ-Gosp_3087	LJ-Hrusica_1012-1012-1	0.98	0.02	0	0.012	91037	0.96	0.04	0	0.02	89368	0.97	0.03	0	0.015	86524
LJ-Gosp_3087	Rifnik_33	0.97	0.03	0	0.017	92794	0.96	0.04	0	0.02	91025	1	0	0	0	88077
LJ-Gosp_3087	Rifnik_44	0.98	0.02	0	0.01	91551	0.96	0.04	0	0.02	89908	0.96	0.04	0	0.02	87056
LJ-Gosp_3087	Rifnik_87	0.98	0.02	0	0.011	89490	0.96	0.04	0	0.02	87792	0.95	0.05	0	0.026	85150
LJ-Gosp_3087	Rifnik_99	0.97	0.03	0	0.016	87720	0.96	0.04	0	0.02	86189	0.95	0.05	0	0.027	83356
LJ-Gosp_3087	Solkan_20	0.97	0.03	0	0.017	86007	0.96	0.04	0	0.02	84228	0.95	0.05	0	0.027	81597
LJ-Gosp_3087	Solkan_25	0.97	0.03	0	0.013	87000	0.96	0.04	0	0.02	85350	0.94	0.06	0	0.028	82736
LJ-Gosp_3087	Vrajk-GM_16	0.97	0.03	0	0.015	92373	0.96	0.04	0	0.02	90723	0.95	0.05	0	0.026	87656
LJ-Gosp_3087	Vrajk-GM_2	0.96	0.04	0	0.018	92786	0.96	0.04	0	0.02	91047	0.94	0.06	0	0.032	88050
LJ-Gosp_3103	Cam-Cl_34	0.98	0.02	0	0.012	92025	0.96	0.04	0	0.02	90408	0.93	0.07	0	0.033	87360
LJ-Gosp_3103	FER-55	0.95	0.05	0	0.023	73317	0.96	0.04	0	0.02	71969	0.93	0.07	0	0.037	69847
LJ-Gosp_3103	FER-57	0.97	0.03	0	0.016	79102	0.96	0.04	0	0.02	77516	0.93	0.07	0	0.034	75002
LJ-Gosp_3103	FER-58	0.97	0.03	0	0.017	83955	0.96	0.04	0	0.02	82144	0.95	0.05	0	0.026	79571
LJ-Gosp_3103	LJ-Gosp_3114	0.96	0.04	0	0.022	91003	0.96	0.04	0	0.02	89349	0.92	0.07	0	0.039	86509
LJ-Gosp_3103	LJ-Gosp_3115-B	0.97	0.03	0	0.017	29416	0.96	0.04	0	0.02	29094	0.95	0.05	0	0.025	28712
LJ-Gosp_3103	LJ-Gosp_9016	0.97	0.03	0	0.015	88200	0.96	0.04	0	0.02	86489	0.96	0.04	0	0.022	83758
LJ-Gosp_3103	LJ-Gosp_9021	0.96	0.03	0	0.018	90620	0.96	0.04	0	0.02	88762	0.94	0.06	0	0.032	86031
LJ-Gosp_3103	LJ-Hrusica_1009	0.98	0.02	0	0.011	78896	0.96	0.04	0	0.02	77290	0.95	0.05	0	0.026	75095
LJ-Gosp_3103	Miren_01	0.97	0.03	0	0.016	90492	0.96	0.04	0	0.02	88749	0.95	0.05	0	0.024	85984
LJ-Gosp_3103	Miren_02	1	0	0	0	90784	0.96	0.04	0	0.02	89070	0.94	0.06	0	0.032	86160
LJ-Gosp_3103	Rifnik_20	0.97	0.03	0	0.016	90622	0.96	0.04	0	0.02	88891	0.94	0.06	0	0.032	86031
LJ-Gosp_3103	Rifnik_30	0.96	0.04	0	0.019	88261	0.96	0.04	0	0.02	86681	0.93	0.07	0	0.034	83862
LJ-Gosp_3103	Rifnik_52	0.97	0.03	0	0.016	78086	0.96	0.04	0	0.02	76714	0.95	0.05	0	0.027	74500
LJ-Gosp_3103	Rifnik_84	0.97	0.03	0	0.014	55836	0.96	0.04	0	0.02	55035	0.94	0.06	0	0.032	53715
LJ-Gosp_3103	Rifnik_87	0.97	0.03	0	0.013	89528	0.96	0.04	0	0.02	87809	0.94	0.06	0	0.029	84945
LJ-Gosp_3107	FER-53	0.98	0.02	0	0.01	71608	0.96	0.04	0	0.02	70118	0.99	0.01	0	0.007	68138
LJ-Gosp_3107	LJ-Gosp_3115-A	0.97	0.02	0	0.013	90042	0.96	0.04	0	0.02	88227	0.98	0.02	0	0.01	85481
LJ-Gosp_3107	Miren_08	0.98	0.02	0	0.009	91757	0.96	0.04	0	0.02	89942	0.97	0.03	0	0.013	87100
LJ-Gosp_3107	Rifnik_106	0.98	0.02	0	0.009	91234	0.96	0.04	0	0.02	89512	0.97	0.03	0	0.015	86582
LJ-Gosp_3107	Rifnik_21	0.97	0.03	0	0.013	92113	0.96	0.04	0	0.02	90270	0.97	0.03	0	0.017	87457
LJ-Gosp_3107	Rifnik_70	0.98	0.02	0	0.01	91673	0.96	0.04	0	0.02	89878	0.97	0.03	0	0.014	86910
LJ-Gosp_3107	Solkan_12	0.97	0.03	0	0.014	88748	0.96	0.04	0	0.02	87086	0.96	0.04	0	0.022	84278
LJ-Gosp_3107	Solkan_32	0.99	0.01	0	0.007	74542	0.96	0.04	0	0.02	73039	0.97	0.03	0	0.015	71024
LJ-Gosp_3107	Solkan_38	0.96	0.04	0	0.018	91150	0.96	0.04	0	0.02	89417	0.97	0.03	0	0.016	86441
LJ-Gosp_3107	Vrajk-GM_4	0.97	0.03	0	0.013	82476	0.96	0.04	0	0.02	80894	0.96	0.04	0	0.021	78469
LJ-Gosp_3111	Cam-Cl_8	0.98	0.02	0	0.01	94177	0.96	0.04	0	0.02	92327	0.96	0.04	0	0.019	89359
LJ-Gosp_3111	Cam-Cl_9	0.97	0.03	0	0.013	94459	0.96	0.04	0	0.02	92697	0.96	0.04	0	0.022	89613
LJ-Gosp_3111	FER-11	0.96	0.03	0	0.018	80616	0.96	0.04	0	0.02	79011	0.94	0.06	0	0.033	76641
LJ-Gosp_3111	LJ-Gosp_3156	0.96	0.04	0	0.021	89135	0.96	0.04	0	0.02	87385	0.93	0.07	0	0.033	84549
LJ-Gosp_3111	LJ-Gosp_8031-B	0.98	0.02	0	0.012	92335	0.96	0.04	0	0.02	90494	0.95	0.05	0	0.027	87713
LJ-Gosp_3111	LJ-Gosp_8077	0.98	0.02	0	0.009	90900	0.96	0.04	0	0.02	89091	0.97	0.03	0	0.015	86244
LJ-Gosp_3111	LJ-Hrusica_1006	0.98	0.02	0	0.01	92381	0.96	0.04	0	0.02	90477	0.96	0.04	0	0.021	87512
LJ-Gosp_3111	LJ-Hrusica_1009	0.97	0.03	0	0.013	80165	0.96	0.04	0	0.02	78550	0.97	0.03	0	0.017	76314
LJ-Gosp_3111	Rifnik_49	0.97	0.03	0	0.013	89295	0.96	0.04	0	0.02	87375	0.94	0.06	0	0.028	84726
LJ-Gosp_3111	Rifnik_54	1	0	0	0	93350	0.96	0.04	0	0.02	91572	0.96	0.04	0	0.022	88583
LJ-Gosp_3111	Solkan_47	0.97	0.03	0	0.014	92555	0.96	0.04	0	0.02	90849	0.95	0.05	0	0.023	87935
LJ-Gosp_3111	Solkan_52-1	0.98	0.02	0	0.011	89793	0.96	0.04	0	0.02	88103	0.95	0.05	0	0.023	85272
LJ-Gosp_3111	Vrajk-GM_3	0.97	0.03	0	0.016	94473	0.96	0.04	0	0.02	92683	0.95	0.05	0	0.024	89580
LJ-Gosp_3111	Vrajk-GM_5	0.97	0.03	0	0.013	94229	0.96	0.04	0	0.02	92278	0.95	0.05	0	0.027	89431
LJ-Gosp_3114	LJ-Gosp_3121	0.97	0.03	0	0.017	56348	0.96	0.04	0	0.02	55462	0.94	0.06	0	0.031	54171
LJ-Gosp_3114	LJ-Gosp_8072	0.96	0.04	0	0.022	92546	0.96	0.04	0	0.02	90756	0.93	0.07	0	0.036	87868
LJ-Gosp_3114	LJ-Gosp_8108	0.95	0.04	0	0.023	92569	0.96	0.04	0	0.02	90856	0.92	0.08	0	0.041	87723
LJ-Gosp_3114	Miren_05	0.97	0.03	0	0.017	91507	0.96	0.04	0	0.02	89601	0.94	0.06	0	0.033	86944
LJ-Gosp_3114	Miren_08	0.97	0.03	0	0.015	93003	0.96	0.04	0	0.02	91102	0.93	0.07	0	0.033	88230
LJ-Gosp_3114	Rifnik_97	0.95	0.05	0	0.023	88872	0.96	0.04	0	0.02	87331	0.94	0.06	0	0.033	84385
LJ-Gosp_3114	Solkan_01	0.96	0.04	0	0.02	92764	0.96	0.04	0	0.02	90798	0.94	0.06	0	0.032	87932
LJ-Gosp_3114	Solkan_13	0.96	0.04	0	0.022	88382	0.96	0.04	0	0.02	86500	0.93	0.07	0	0.036	83819
LJ-Gosp_3114	Vrajk-GM_12	0.95	0.05	0	0.025	94368	0.96	0.04	0	0.02	92610	0.92	0.08	0	0.039	89613
LJ-Gosp_3114	Vrtovin_04	0.96	0.04	0	0.022	84327	0.96	0.04	0	0.02	82706	0.93	0.06	0	0.033	80147
LJ-Gosp_3115-A	Cam-Cl_2	0.98	0.02	0	0.011	92249	0.96	0.04	0	0.02	90376	0.97	0.03	0	0.017	87776
LJ-Gosp_3115-A	Cam-Cl_4	1	0	0	0	92099	0.96	0.04	0	0.02	90213	0.98	0.02	0	0.012	87513
LJ-Gosp_3115-A	FER-20A	0.98	0.02	0	0.008	79258	0.96	0.04	0	0.02	77666	0.97	0.03	0	0.014	75297
LJ-Gosp_3115-A	LJ-Gosp_8031-B	0.97	0.03	0	0.013	90298	0.96	0.04	0	0.02	88489	0.95	0.05	0	0.023	85817
LJ-Gosp_3115-A	LJ-Gosp_8044	0.96	0.04	0	0.018	91229	0.96	0.04	0	0.02	89380	0.94	0.06	0	0.029	86710
LJ-Gosp_3115-A	Rifnik_36	0.97	0.03	0	0.013	90465	0.96	0.04	0	0.02	88507	0.94	0.06	0	0.03	86004
LJ-Gosp_3115-A	Rifnik_82	0.98	0.02	0	0.01	89360	0.96	0.04	0	0.02	87655	0.96	0.04	0	0.021	85014
LJ-Gosp_3115-A	Rifnik_94	0.97	0.03	0	0.013	68540	0.96	0.04	0	0.02	67359	0.95	0.05	0	0.023	65348
LJ-Gosp_3115-A	Solkan_25	0.96	0.04	0	0.018	86510	0.96	0.04	0	0.02	84645	0.95	0.05	0	0.028	82229
LJ-Gosp_3115-A	Solkan_47	1	0	0	0	90468	0.96	0.04	0	0.02	88539	0.95	0.05	0	0.025	85980
LJ-Gosp_3115-A	Solkan_49	0.97	0.03	0	0.016	84854	0.96	0.04	0	0.02	82977	0.94	0.05	0	0.028	80709
LJ-Gosp_3115-A	Vrajk-GM_16	0.97	0.03	0	0.014	91611	0.96	0.04	0	0.02	89818	0.96	0.04	0	0.021	87227
LJ-Gosp_3115-B	Cam-Cl_4	0.98	0.02	0	0.012	30789	0.96	0.04	0	0.02	30421	0.97	0.03	0	0.016	30038
LJ-Gosp_3115-B	CIV_SM-20	0.98	0.02	0	0.009	23601	0.96	0.04	0	0.02	23364	0.98	0.02	0	0.011	23165
LJ-Gosp_3115-B	FER-35	1	0	0	0	23893	0.96	0.04	0	0.02	23636	0.97	0.03	0	0.016	23424
LJ-Gosp_3115-B	FER-45	1	0	0	0	24624	0.96	0.04	0	0.02	24323	0.99	0.01	0	0.006	24041
LJ-Gosp_3115-B	LJ-Gosp_3121	0.97	0.03	0	0.016	11960	0.96	0.04	0	0.02	11883	0.95	0.05	0	0.023	11879
LJ-Gosp_3115-B	LJ-Gosp_8022	1	0	0	0	29521	0.96	0.04	0	0.02	29205	0.96	0.04	0	0.019	28843
LJ-Gosp_3115-B	Rifnik_06	0.99	0.01	0	0.007	29702	0.96	0.04	0	0.02	29384	0.98	0.02	0	0.011	29009
LJ-Gosp_3115-B	Rifnik_52	1	0	0	0	22949	0.96	0.04	0	0.02	22753	0.94	0.06	0	0.031	22574
LJ-Gosp_3115-B	Rifnik_59	0.98	0.02	0	0.009	30087	0.96	0.04	0	0.02	29744	0.96	0.04	0	0.019	29389
LJ-Gosp_3115-B	Rifnik_80	0.98	0.02	0	0.009	29479	0.96	0.04	0	0.02	29182	0.97	0.03	0	0.016	28782
LJ-Gosp_3115-B	Solkan_46	0.96	0.04	0	0.019	28622	0.96	0.04	0	0.02	28311	0.95	0.05	0	0.027	27985
LJ-Gosp_3115-B	Solkan_49	0.98	0.02	0	0.009	27000	0.96	0.04	0	0.02	26741	0.95	0.05	0	0.024	26438
LJ-Gosp_3115-B	Solkan_52-1	0.97	0.03	0	0.014	28637	0.96	0.04	0	0.02	28343	0.96	0.04	0	0.021	28011
LJ-Gosp_3115-B	Zidani	0.97	0.03	0	0.015	30856	0.96	0.04	0	0.02	30495	0.95	0.05	0	0.024	30097
LJ-Gosp_3121	Cam-Cl_2	0.98	0.02	0	0.01	56978	0.96	0.04	0	0.02	56083	0.98	0.02	0	0.009	54794
LJ-Gosp_3121	LJ-Gosp_9005	0.96	0.04	0	0.018	51930	0.96	0.04	0	0.02	51077	0.95	0.05	0	0.025	50055
LJ-Gosp_3121	LJ-Gosp_9016	0.98	0.02	0	0.012	54789	0.96	0.04	0	0.02	54006	0.97	0.03	0	0.014	52811
LJ-Gosp_3121	Miren_06	1	0	0	0	54980	0.96	0.04	0	0.02	54137	0.96	0.04	0	0.022	52920
LJ-Gosp_3121	Rifnik_74	0.97	0.03	0	0.017	55737	0.96	0.04	0	0.02	54767	0.95	0.05	0	0.026	53650
LJ-Gosp_3123	LJ-Gosp_8099	0.96	0.04	0	0.02	43536	0.96	0.04	0	0.02	43029	0.94	0.06	0	0.032	42179
LJ-Gosp_3123	Rifnik_21	0.97	0.03	0	0.016	43402	0.96	0.04	0	0.02	42869	0.94	0.06	0	0.032	42054
LJ-Gosp_3123	Solkan_29	0.97	0.03	0	0.017	43136	0.96	0.04	0	0.02	42638	0.94	0.06	0	0.029	41799
LJ-Gosp_3123	Solkan_51	0.96	0.04	0	0.02	41824	0.96	0.04	0	0.02	41320	0.93	0.07	0	0.034	40594
LJ-Gosp_3123	Solkan_52-1	0.97	0.03	0	0.016	41501	0.96	0.04	0	0.02	41015	0.92	0.07	0	0.038	40250
LJ-Gosp_3156	Cam-Cl_30	0.97	0.03	0	0.016	90373	0.96	0.04	0	0.02	88555	0.95	0.05	0	0.024	85774
LJ-Gosp_3156	FER-50	1	0	0	0	78899	0.96	0.04	0	0.02	77431	0.95	0.05	0	0.024	74850
LJ-Gosp_3156	FER-56	0.98	0.02	0	0.011	79716	0.96	0.04	0	0.02	78071	0.97	0.03	0	0.016	75558
LJ-Gosp_3156	Miren_01	0.97	0.03	0	0.016	88751	0.96	0.04	0	0.02	87043	0.94	0.06	0	0.029	84280
LJ-Gosp_3156	Miren_07	0.97	0.03	0	0.016	88055	0.96	0.04	0	0.02	86280	0.94	0.06	0	0.029	83546
LJ-Gosp_3156	Rifnik_46	0.97	0.03	0	0.014	89520	0.96	0.04	0	0.02	87703	0.94	0.06	0	0.029	84863
LJ-Gosp_3156	Solkan_06	0.96	0.04	0	0.018	71719	0.96	0.04	0	0.02	70471	0.95	0.05	0	0.027	68420
LJ-Gosp_8020	Cam-Cl_23	0.98	0.02	0	0.009	94357	0.96	0.04	0	0.02	92241	0.97	0.03	0	0.013	89403
LJ-Gosp_8020	Cam-Cl_8	0.98	0.02	0	0.01	93789	0.96	0.04	0	0.02	91880	0.97	0.03	0	0.017	89071
LJ-Gosp_8020	CIV_SM-30	0.98	0.02	0	0.011	68851	0.96	0.04	0	0.02	67609	0.94	0.06	0	0.03	65932
LJ-Gosp_8020	FER-12_D	0.96	0.04	0	0.019	81024	0.96	0.04	0	0.02	79468	0.94	0.06	0	0.029	76764
LJ-Gosp_8020	FER-19	0.97	0.03	0	0.014	78637	0.96	0.04	0	0.02	77174	0.95	0.05	0	0.024	74783
LJ-Gosp_8020	FER-66	0.98	0.02	0	0.01	82565	0.96	0.04	0	0.02	80769	0.96	0.04	0	0.021	78355
LJ-Gosp_8020	LJ-Hrusica_1001	0.97	0.03	0	0.013	93212	0.96	0.04	0	0.02	91305	0.95	0.05	0	0.023	88469
LJ-Gosp_8020	LJ-Hrusica_1009	0.97	0.03	0	0.014	79909	0.96	0.04	0	0.02	78437	0.96	0.04	0	0.021	76019
LJ-Gosp_8020	LJ-Hrusica_1010	0.98	0.02	0	0.012	92281	0.96	0.04	0	0.02	90232	0.97	0.03	0	0.017	87502
LJ-Gosp_8020	LJ-Hrusica_1011	0.97	0.03	0	0.017	90386	0.96	0.04	0	0.02	88526	0.96	0.04	0	0.021	85784
LJ-Gosp_8020	Rifnik_35	0.97	0.03	0	0.016	48213	0.96	0.04	0	0.02	47503	0.95	0.05	0	0.024	46460
LJ-Gosp_8020	Rifnik_36	0.96	0.04	0	0.019	92287	0.96	0.04	0	0.02	90250	0.95	0.05	0	0.025	87485
LJ-Gosp_8020	Rifnik_46	0.97	0.03	0	0.015	93220	0.96	0.04	0	0.02	91132	0.95	0.05	0	0.026	88348
LJ-Gosp_8020	Rifnik_96	0.96	0.04	0	0.019	92126	0.96	0.04	0	0.02	90028	0.95	0.05	0	0.027	87316
LJ-Gosp_8020	Rifnik_98	0.97	0.03	0	0.015	93093	0.96	0.04	0	0.02	91139	0.95	0.05	0	0.028	88342
LJ-Gosp_8020	Solkan_23	0.96	0.04	0	0.019	85389	0.96	0.04	0	0.02	83659	0.95	0.05	0	0.024	81313
LJ-Gosp_8020	Solkan_41	0.97	0.03	0	0.016	64796	0.96	0.04	0	0.02	63799	0.95	0.05	0	0.026	62073
LJ-Gosp_8020	Solkan_46	0.98	0.02	0	0.01	89421	0.96	0.04	0	0.02	87654	0.95	0.05	0	0.024	84744
LJ-Gosp_8020	Vrajk-GM_16	0.97	0.03	0	0.016	93715	0.96	0.04	0	0.02	91817	0.95	0.05	0	0.026	88902
LJ-Gosp_8022	CIV_SM-20	0.97	0.03	0	0.017	80042	0.96	0.04	0	0.02	78579	0.95	0.05	0	0.025	76078
LJ-Gosp_8022	FER-19	0.97	0.03	0	0.016	77673	0.96	0.04	0	0.02	76290	0.95	0.05	0	0.024	73803
LJ-Gosp_8022	FER-66	0.96	0.04	0	0.02	81575	0.96	0.04	0	0.02	79964	0.93	0.07	0	0.036	77489
LJ-Gosp_8022	LJ-Gosp_8108	0.96	0.04	0	0.019	90673	0.96	0.04	0	0.02	88756	0.94	0.06	0	0.031	86023
LJ-Gosp_8022	LJ-Hrusica_1004	0.97	0.03	0	0.017	90517	0.96	0.04	0	0.02	88717	0.96	0.04	0	0.021	85849
LJ-Gosp_8022	Rifnik_102	0.97	0.03	0	0.015	89705	0.96	0.04	0	0.02	87929	0.94	0.06	0	0.029	85217
LJ-Gosp_8022	Rifnik_36	0.98	0.02	0	0.012	90533	0.96	0.04	0	0.02	88753	0.95	0.05	0	0.023	85977
LJ-Gosp_8022	Solkan_06	0.96	0.04	0	0.018	73172	0.96	0.04	0	0.02	71827	0.95	0.05	0	0.027	69783
LJ-Gosp_8022	Vrtovin_04	0.96	0.04	0	0.021	82966	0.96	0.04	0	0.02	81304	0.93	0.07	0	0.037	78722
LJ-Gosp_8031-A	CIV_SM-33	0.96	0.04	0	0.022	72188	0.96	0.04	0	0.02	70815	0.93	0.07	0	0.036	68751
LJ-Gosp_8031-A	CIV_SM-44	0.97	0.03	0	0.014	69196	0.96	0.04	0	0.02	67900	0.95	0.05	0	0.024	66118
LJ-Gosp_8031-A	FER-12_C	0.97	0.03	0	0.016	81979	0.96	0.04	0	0.02	80431	0.94	0.06	0	0.032	77902
LJ-Gosp_8031-A	FER-35	0.98	0.02	0	0.01	79901	0.96	0.04	0	0.02	78414	0.96	0.04	0	0.02	76067
LJ-Gosp_8031-A	LJ-Gosp_9019	0.97	0.03	0	0.015	83963	0.96	0.04	0	0.02	82500	0.93	0.07	0	0.034	79729
LJ-Gosp_8031-A	LJ-Hrusica_1004	0.98	0.02	0	0.01	90525	0.96	0.04	0	0.02	88700	0.95	0.05	0	0.026	85934
LJ-Gosp_8031-A	Miren_06	1	0	0	0	88935	0.96	0.04	0	0.02	87070	0.93	0.07	0	0.036	84274
LJ-Gosp_8031-A	Rifnik_96	0.96	0.04	0	0.02	90415	0.96	0.04	0	0.02	88570	0.93	0.07	0	0.035	85879
LJ-Gosp_8031-A	Solkan_36	0.96	0.04	0	0.018	88642	0.96	0.04	0	0.02	87051	0.93	0.07	0	0.036	84267
LJ-Gosp_8031-A	Solkan_45	1	0	0	0	20872	0.96	0.04	0	0.02	20737	0.95	0.05	0	0.026	20431
LJ-Gosp_8031-A	Vrajk-GM_9	0.97	0.03	0	0.015	92215	0.96	0.04	0	0.02	90447	0.94	0.06	0	0.032	87553
LJ-Gosp_8031-A	Vrtovin_01	0.96	0.04	0	0.019	89907	0.96	0.04	0	0.02	88144	0.94	0.06	0	0.03	85480
LJ-Gosp_8031-A	Zidani	0.96	0.04	0	0.018	92611	0.96	0.04	0	0.02	90614	0.93	0.07	0	0.034	87937
LJ-Gosp_8031-B	Cam-Cl_11	0.97	0.03	0	0.014	94358	0.96	0.04	0	0.02	92348	0.96	0.04	0	0.021	89564
LJ-Gosp_8031-B	CIV_SM-30	0.96	0.03	0	0.018	68659	0.96	0.04	0	0.02	67437	0.95	0.05	0	0.024	65709
LJ-Gosp_8031-B	FER-14	0.98	0.02	0	0.009	79781	0.96	0.04	0	0.02	78302	0.98	0.02	0	0.011	75695
LJ-Gosp_8031-B	FER-56	0.98	0.02	0	0.011	82014	0.96	0.04	0	0.02	80233	0.97	0.03	0	0.016	77733
LJ-Gosp_8031-B	Grad-na-Mih_5	0.96	0.04	0	0.018	93999	0.96	0.04	0	0.02	92135	0.94	0.06	0	0.031	89305
LJ-Gosp_8031-B	Grad-na-Mih_6	0.97	0.03	0	0.015	93662	0.96	0.04	0	0.02	91635	0.94	0.05	0	0.028	88935
LJ-Gosp_8031-B	LJ-Gosp_8071	0.97	0.03	0	0.015	91597	0.96	0.04	0	0.02	89795	0.95	0.05	0	0.026	86976
LJ-Gosp_8031-B	LJ-Gosp_9016	0.98	0.02	0	0.011	89501	0.96	0.04	0	0.02	87670	0.96	0.04	0	0.018	85166
LJ-Gosp_8031-B	LJ-Gosp_9019	0.96	0.04	0	0.021	85043	0.96	0.04	0	0.02	83488	0.93	0.07	0	0.036	80591
LJ-Gosp_8031-B	LJ-Gosp_9021	0.96	0.04	0	0.021	92136	0.96	0.04	0	0.02	90301	0.93	0.07	0	0.034	87511
LJ-Gosp_8031-B	LJ-Hrusica_1002	0.97	0.03	0	0.015	93223	0.96	0.04	0	0.02	91440	0.95	0.05	0	0.025	88631
LJ-Gosp_8031-B	Rifnik_21	0.98	0.02	0	0.011	92718	0.96	0.04	0	0.02	90701	0.96	0.04	0	0.021	87972
LJ-Gosp_8031-B	Rifnik_56	0.96	0.04	0	0.018	91842	0.96	0.04	0	0.02	90051	0.95	0.05	0	0.025	87150
LJ-Gosp_8031-B	Rifnik_68	0.96	0.04	0	0.019	91873	0.96	0.04	0	0.02	90047	0.95	0.05	0	0.025	87085
LJ-Gosp_8031-B	Rifnik_72	0.98	0.02	0	0.011	93484	0.96	0.04	0	0.02	91389	0.96	0.04	0	0.021	88741
LJ-Gosp_8031-B	Solkan_07	0.98	0.02	0	0.012	65121	0.96	0.04	0	0.02	64029	0.95	0.05	0	0.026	62253
LJ-Gosp_8031-B	Solkan_12	0.97	0.03	0	0.013	89415	0.96	0.04	0	0.02	87605	0.95	0.05	0	0.028	84733
LJ-Gosp_8031-B	Solkan_25	0.97	0.03	0	0.017	88167	0.96	0.04	0	0.02	86575	0.94	0.05	0	0.028	83776
LJ-Gosp_8031-B	Solkan_32	0.97	0.03	0	0.013	75093	0.96	0.04	0	0.02	73468	0.94	0.06	0	0.03	71430
LJ-Gosp_8044	Cam-Cl_11	0.98	0.02	0	0.012	95335	0.96	0.04	0	0.02	93342	0.96	0.04	0	0.021	90256
LJ-Gosp_8044	Cam-Cl_15	0.98	0.02	0	0.011	95054	0.96	0.04	0	0.02	93233	0.97	0.03	0	0.016	90070
LJ-Gosp_8044	Cam-Cl_4	0.98	0.02	0	0.011	95134	0.96	0.04	0	0.02	93221	0.97	0.03	0	0.017	90142
LJ-Gosp_8044	CIV_SM-51	0.99	0.01	0	0.005	23332	0.96	0.04	0	0.02	23047	0.98	0.02	0	0.009	22938
LJ-Gosp_8044	FER-27	0.98	0.02	0	0.008	84795	0.96	0.04	0	0.02	83290	0.96	0.04	0	0.018	80330
LJ-Gosp_8044	Grad-na-Mih_3	0.97	0.03	0	0.017	95001	0.96	0.04	0	0.02	93192	0.95	0.05	0	0.025	90142
LJ-Gosp_8044	LJ-Gosp_8077	0.98	0.02	0	0.009	91271	0.96	0.04	0	0.02	89539	0.96	0.04	0	0.018	86781
LJ-Gosp_8044	LJ-Gosp_8108	0.96	0.04	0	0.018	92761	0.96	0.04	0	0.02	90836	1	0	0	0	87911
LJ-Gosp_8044	LJ-Hrusica_1006	0.97	0.03	0	0.017	92935	0.96	0.04	0	0.02	91018	0.96	0.04	0	0.023	88008
LJ-Gosp_8044	Miren_02	0.97	0.03	0	0.014	93266	0.96	0.04	0	0.02	91389	0.96	0.04	0	0.022	88459
LJ-Gosp_8044	Miren_05	1	0	0	0	91674	0.96	0.04	0	0.02	89761	0.95	0.05	0	0.025	86914
LJ-Gosp_8044	Rifnik_35	0.96	0.04	0	0.021	48671	0.96	0.04	0	0.02	47978	0.95	0.05	0	0.027	46899
LJ-Gosp_8044	Rifnik_76	0.97	0.03	0	0.014	93294	0.96	0.04	0	0.02	91392	0.94	0.06	0	0.029	88434
LJ-Gosp_8044	Rifnik_83	0.98	0.02	0	0.012	91517	0.96	0.04	0	0.02	89762	0.96	0.04	0	0.022	86833
LJ-Gosp_8044	Solkan_36	0.96	0.04	0	0.019	90618	0.96	0.04	0	0.02	89085	0.94	0.06	0	0.029	86129
LJ-Gosp_8044	Vrajk-GM_13	0.97	0.03	0	0.015	94374	0.96	0.04	0	0.02	92544	0.95	0.05	0	0.026	89480
LJ-Gosp_8044	Vrajk-GM_9	0.97	0.03	0	0.017	95005	0.96	0.04	0	0.02	93052	0.94	0.06	0	0.028	90142
LJ-Gosp_8056	FER-12_A	0.95	0.05	0	0.025	79443	0.96	0.04	0	0.02	78084	0.92	0.08	0	0.04	75602
LJ-Gosp_8056	FER-6	0.96	0.04	0	0.02	75159	0.96	0.04	0	0.02	73766	0.94	0.06	0	0.03	71473
LJ-Gosp_8056	LJ-Hrusica_1006	0.97	0.03	0	0.015	91393	0.96	0.04	0	0.02	89361	0.95	0.05	0	0.026	86629
LJ-Gosp_8056	Miren_07	0.96	0.04	0	0.02	90422	0.96	0.04	0	0.02	88593	0.94	0.06	0	0.032	85904
LJ-Gosp_8056	Rifnik_06	0.96	0.04	0	0.02	90429	0.96	0.04	0	0.02	88700	0.93	0.07	0	0.034	86105
LJ-Gosp_8056	Rifnik_106	0.97	0.03	0	0.017	90961	0.96	0.04	0	0.02	89238	0.94	0.06	0	0.031	86529
LJ-Gosp_8056	Solkan_23	0.96	0.04	0	0.021	84735	0.96	0.04	0	0.02	82957	0.94	0.06	0	0.031	80636
LJ-Gosp_8056	Solkan_29	0.96	0.04	0	0.022	91702	0.96	0.04	0	0.02	89818	0.93	0.07	0	0.037	87168
LJ-Gosp_8056	Solkan_43	0.96	0.04	0	0.019	84647	0.96	0.04	0	0.02	82873	0.94	0.06	0	0.029	80496
LJ-Gosp_8071	Cam-Cl_15	0.97	0.03	0	0.016	93540	0.96	0.04	0	0.02	91672	0.97	0.03	0	0.015	88812
LJ-Gosp_8071	FER-20A	0.98	0.02	0	0.011	80213	0.96	0.04	0	0.02	78607	0.97	0.03	0	0.016	76101
LJ-Gosp_8071	FER-45	0.98	0.02	0	0.009	82343	0.96	0.04	0	0.02	80763	0.97	0.03	0	0.015	78198
LJ-Gosp_8071	FER-57	0.97	0.03	0	0.016	80171	0.96	0.04	0	0.02	78693	0.96	0.04	0	0.022	76236
LJ-Gosp_8071	Grad-na-Mih_2	0.96	0.04	0	0.018	92261	0.96	0.04	0	0.02	90561	0.95	0.05	0	0.024	87552
LJ-Gosp_8071	LJ-Gosp_8072	0.96	0.04	0	0.018	91518	0.96	0.04	0	0.02	89724	0.95	0.05	0	0.024	86696
LJ-Gosp_8071	LJ-Gosp_8089	0.98	0.02	0	0.01	88695	0.96	0.04	0	0.02	87041	0.95	0.05	0	0.024	84156
LJ-Gosp_8071	LJ-Gosp_9002	0.98	0.02	0	0.009	90788	0.96	0.04	0	0.02	89109	0.96	0.04	0	0.02	86087
LJ-Gosp_8071	LJ-Gosp_9021	0.96	0.04	0	0.022	91719	0.96	0.04	0	0.02	89816	0.94	0.06	0	0.03	87199
LJ-Gosp_8071	Rifnik_84	0.97	0.03	0	0.013	56332	0.96	0.04	0	0.02	55514	0.96	0.04	0	0.022	54207
LJ-Gosp_8071	Rifnik_87	0.98	0.02	0	0.011	90486	0.96	0.04	0	0.02	88640	0.96	0.04	0	0.018	85761
LJ-Gosp_8071	Rifnik_88	0.98	0.02	0	0.011	92783	0.96	0.04	0	0.02	90961	0.96	0.04	0	0.019	88143
LJ-Gosp_8071	Solkan_23	0.97	0.03	0	0.017	84992	0.96	0.04	0	0.02	83385	0.96	0.04	0	0.021	80817
LJ-Gosp_8071	Solkan_29	0.97	0.03	0	0.017	91995	0.96	0.04	0	0.02	90095	0.95	0.05	0	0.024	87368
LJ-Gosp_8071	Solkan_38	0.97	0.03	0	0.015	91218	0.96	0.04	0	0.02	89455	0.96	0.04	0	0.021	86593
LJ-Gosp_8071	Vrajk-GM_4	0.98	0.02	0	0.01	82548	0.96	0.04	0	0.02	80766	0.96	0.04	0	0.019	78350
LJ-Gosp_8071	Vrajk-GM_9	0.98	0.02	0	0.011	93506	0.96	0.04	0	0.02	91643	0.96	0.04	0	0.018	88662
LJ-Gosp_8071	Vrtovin_04	0.97	0.03	0	0.016	83640	0.96	0.04	0	0.02	81971	0.96	0.04	0	0.022	79394
LJ-Gosp_8071	Zidani	0.96	0.04	0	0.019	93651	0.96	0.04	0	0.02	91870	0.94	0.06	0	0.029	88875
LJ-Gosp_8072	Cam-Cl_17	0.97	0.03	0	0.014	93962	0.96	0.04	0	0.02	92069	0.96	0.04	0	0.021	89227
LJ-Gosp_8072	Cam-Cl_32	0.97	0.03	0	0.015	94129	0.96	0.04	0	0.02	92315	0.96	0.04	0	0.021	89232
LJ-Gosp_8072	Cam-Cl_8	0.98	0.02	0	0.01	93506	0.96	0.04	0	0.02	91651	0.96	0.04	0	0.019	88744
LJ-Gosp_8072	CIV_SM-34	0.98	0.02	0	0.01	52198	0.96	0.04	0	0.02	51355	0.97	0.03	0	0.015	50319
LJ-Gosp_8072	FER-58	0.98	0.02	0	0.01	85647	0.96	0.04	0	0.02	83813	0.96	0.04	0	0.018	80922
LJ-Gosp_8072	LJ-Gosp_8093	0.97	0.03	0	0.016	92237	0.96	0.04	0	0.02	90495	0.94	0.06	0	0.029	87487
LJ-Gosp_8072	LJ-Gosp_8099	0.96	0.03	0	0.018	93131	0.96	0.04	0	0.02	91220	0.94	0.06	0	0.031	88275
LJ-Gosp_8072	LJ-Gosp_9021	0.97	0.03	0	0.013	92064	0.96	0.04	0	0.02	90200	0.95	0.05	0	0.024	87439
LJ-Gosp_8072	Rifnik_02-2	0.96	0.04	0	0.019	3943	0.96	0.04	0	0.02	3931	0.94	0.06	0	0.029	3932
LJ-Gosp_8072	Rifnik_20	0.98	0.02	0	0.011	91912	0.96	0.04	0	0.02	90270	0.96	0.04	0	0.02	87245
LJ-Gosp_8072	Rifnik_82	0.98	0.02	0	0.012	90899	0.96	0.04	0	0.02	88959	0.95	0.05	0	0.023	86272
LJ-Gosp_8072	Solkan_09-B	0.96	0.04	0	0.021	89880	0.96	0.04	0	0.02	88127	0.93	0.07	0	0.033	85234
LJ-Gosp_8072	Solkan_51	0.96	0.04	0	0.019	89937	0.96	0.04	0	0.02	88136	0.94	0.06	0	0.031	85251
LJ-Gosp_8072	Solkan_53	0.96	0.04	0	0.019	54784	0.96	0.04	0	0.02	53969	0.94	0.06	0	0.03	52760
LJ-Gosp_8072	Vrajk-GM_1	0.97	0.03	0	0.015	93029	0.96	0.04	0	0.02	91242	0.96	0.04	0	0.022	88144
LJ-Gosp_8072	Vrajk-GM_16	0.98	0.02	0	0.012	93362	0.96	0.04	0	0.02	91582	0.95	0.05	0	0.025	88594
LJ-Gosp_8077	Cam-Cl_14	0.98	0.02	0	0.01	92206	0.96	0.04	0	0.02	90335	0.98	0.02	0	0.01	87543
LJ-Gosp_8077	Cam-Cl_8	0.98	0.02	0	0.008	91883	0.96	0.04	0	0.02	90012	0.98	0.02	0	0.01	87259
LJ-Gosp_8077	CIV_SM-30	0.97	0.03	0	0.015	67728	0.96	0.04	0	0.02	66436	0.96	0.04	0	0.022	64782
LJ-Gosp_8077	Grad-na-Mih_2	0.97	0.03	0	0.014	91044	0.96	0.04	0	0.02	89451	0.96	0.04	0	0.019	86400
LJ-Gosp_8077	Grad-na-Mih_6	0.98	0.02	0	0.01	91796	0.96	0.04	0	0.02	90052	0.96	0.04	0	0.022	87190
LJ-Gosp_8077	Miren_08	0.98	0.02	0	0.009	90825	0.96	0.04	0	0.02	89068	0.97	0.03	0	0.015	86234
LJ-Gosp_8077	Rifnik_106	0.98	0.02	0	0.01	90370	0.96	0.04	0	0.02	88514	0.96	0.04	0	0.019	85692
LJ-Gosp_8077	Rifnik_68	0.98	0.02	0	0.012	90128	0.96	0.04	0	0.02	88413	0.97	0.03	0	0.015	85639
LJ-Gosp_8077	Rifnik_97	1	0	0	0	87092	0.96	0.04	0	0.02	85547	0.96	0.04	0	0.02	82694
LJ-Gosp_8077	Vrajk-GM_12	0.98	0.02	0	0.009	91901	0.96	0.04	0	0.02	90146	0.97	0.03	0	0.015	87212
LJ-Gosp_8077	Vrajk-GM_14	0.99	0.01	0	0.007	91941	0.96	0.04	0	0.02	90156	0.97	0.03	0	0.013	87261
LJ-Gosp_8077	Vrajk-GM_16	0.98	0.02	0	0.012	91717	0.96	0.04	0	0.02	89899	0.95	0.05	0	0.024	87061
LJ-Gosp_8077	Vrajk-GM_5	0.97	0.03	0	0.013	91857	0.96	0.04	0	0.02	90077	0.97	0.03	0	0.015	87250
LJ-Gosp_8089	Cam-Cl_11	0.99	0.01	0	0.005	90780	0.96	0.04	0	0.02	88948	0.98	0.02	0	0.011	86141
LJ-Gosp_8089	Cam-Cl_28	0.98	0.02	0	0.008	90333	0.96	0.04	0	0.02	88605	0.98	0.02	0	0.012	85782
LJ-Gosp_8089	Cam-Cl_29	0.97	0.03	0	0.013	90025	0.96	0.04	0	0.02	88242	0.95	0.05	0	0.023	85528
LJ-Gosp_8089	Cam-Cl_34	0.98	0.02	0	0.012	90397	0.96	0.04	0	0.02	88718	0.96	0.04	0	0.022	85929
LJ-Gosp_8089	FER-20A	0.98	0.02	0	0.008	78343	0.96	0.04	0	0.02	76769	0.96	0.04	0	0.019	74489
LJ-Gosp_8089	FER-45	0.99	0.01	0	0.004	80399	0.96	0.04	0	0.02	78746	0.98	0.02	0	0.01	76384
LJ-Gosp_8089	LJ-Gosp_8093	0.97	0.03	0	0.017	89247	0.96	0.04	0	0.02	87597	0.94	0.06	0	0.031	84818
LJ-Gosp_8089	LJ-Gosp_9001	0.98	0.02	0	0.01	54286	0.96	0.04	0	0.02	53397	0.96	0.04	0	0.022	52198
LJ-Gosp_8089	LJ-Hrusica_1001	0.98	0.02	0	0.012	89803	0.96	0.04	0	0.02	88067	0.97	0.03	0	0.017	85245
LJ-Gosp_8089	Rifnik_20	0.98	0.02	0	0.01	88935	0.96	0.04	0	0.02	87286	0.95	0.05	0	0.024	84629
LJ-Gosp_8089	Rifnik_49	0.97	0.03	0	0.015	86357	0.96	0.04	0	0.02	84498	0.96	0.04	0	0.022	81906
LJ-Gosp_8089	Rifnik_74	0.97	0.03	0	0.015	88705	0.96	0.04	0	0.02	86856	0.95	0.05	0	0.026	84133
LJ-Gosp_8089	Solkan_13	0.99	0.01	0	0.007	85175	0.96	0.04	0	0.02	83275	0.96	0.04	0	0.02	80833
LJ-Gosp_8089	Vrajk-GM_10	0.98	0.02	0	0.01	90716	0.96	0.04	0	0.02	89053	0.95	0.05	0	0.024	86107
LJ-Gosp_8089	Vrajk-GM_9	0.97	0.03	0	0.015	90543	0.96	0.04	0	0.02	88804	0.95	0.05	0	0.024	86020
LJ-Gosp_8092-A	CIV_SM-27	0.98	0.02	0	0.009	78270	0.96	0.04	0	0.02	76587	0.98	0.02	0	0.012	74224
LJ-Gosp_8092-A	FER-20A	1	0	0	0.002	79612	0.96	0.04	0	0.02	77988	0.98	0.02	0	0.01	75588
LJ-Gosp_8092-A	FER-37	0.98	0.02	0	0.011	76580	0.96	0.04	0	0.02	75084	0.97	0.03	0	0.016	72732
LJ-Gosp_8092-A	FER-75	0.97	0.03	0	0.017	79916	0.96	0.04	0	0.02	78414	0.95	0.05	0	0.023	75882
LJ-Gosp_8092-A	Rifnik_20	0.97	0.03	0	0.017	91193	0.96	0.04	0	0.02	89333	0.95	0.05	0	0.024	86380
LJ-Gosp_8092-A	Rifnik_47	0.97	0.03	0	0.013	61399	0.96	0.04	0	0.02	60476	0.94	0.06	0	0.029	58721
LJ-Gosp_8092-A	Rifnik_84	0.96	0.04	0	0.018	55991	0.96	0.04	0	0.02	55146	0.95	0.05	0	0.025	53832
LJ-Gosp_8092-A	Solkan_42	0.98	0.02	0	0.012	63014	0.96	0.04	0	0.02	61956	0.96	0.04	0	0.02	60212
LJ-Gosp_8092-A	Solkan_51	0.96	0.04	0	0.021	89247	0.96	0.04	0	0.02	87385	0.94	0.06	0	0.03	84528
LJ-Gosp_8092-A	Vrajk-GM_10	0.97	0.03	0	0.014	93064	0.96	0.04	0	0.02	91170	0.96	0.04	0	0.02	88372
LJ-Gosp_8093	Grad-na-Mih_2	0.97	0.03	0	0.018	92831	0.96	0.04	0	0.02	91102	0.94	0.06	0	0.031	88043
LJ-Gosp_8093	LJ-Hrusica_1011	0.97	0.03	0	0.015	90274	0.96	0.04	0	0.02	88453	0.96	0.04	0	0.021	85697
LJ-Gosp_8093	LJ-Hrusica_1012-1012-1	0.98	0.02	0	0.01	92332	0.96	0.04	0	0.02	90466	0.96	0.04	0	0.018	87624
LJ-Gosp_8093	LJ-Hrusica_1012-1013-2	0.97	0.03	0	0.016	87931	0.96	0.04	0	0.02	86064	0.96	0.04	0	0.022	83401
LJ-Gosp_8093	Miren_05	0.97	0.03	0	0.016	91139	0.96	0.04	0	0.02	89251	0.94	0.06	0	0.03	86548
LJ-Gosp_8093	Rifnik_40	0.96	0.04	0	0.018	85650	0.96	0.04	0	0.02	84001	0.94	0.06	0	0.031	81435
LJ-Gosp_8093	Rifnik_50	0.97	0.03	0	0.013	87919	0.96	0.04	0	0.02	86207	0.95	0.05	0	0.027	83542
LJ-Gosp_8093	Rifnik_52	0.96	0.04	0	0.022	79142	0.96	0.04	0	0.02	77771	0.93	0.07	0	0.036	75477
LJ-Gosp_8093	Rifnik_74	0.96	0.04	0	0.021	91933	0.96	0.04	0	0.02	89953	0.94	0.06	0	0.032	87249
LJ-Gosp_8093	Rifnik_92	0.97	0.03	0	0.014	89721	0.96	0.04	0	0.02	88000	0.94	0.06	0	0.03	85222
LJ-Gosp_8093	Vrtovin_01	0.96	0.04	0	0.02	91657	0.96	0.04	0	0.02	89885	0.94	0.06	0	0.03	87080
LJ-Gosp_8099	FER-12_C	0.96	0.04	0	0.018	83757	0.96	0.04	0	0.02	82142	0.94	0.06	0	0.029	79527
LJ-Gosp_8099	FER-56	0.98	0.02	0	0.01	83033	0.96	0.04	0	0.02	81263	0.97	0.03	0	0.016	78662
LJ-Gosp_8099	LJ-Gosp_8108	0.97	0.03	0	0.016	93330	0.96	0.04	0	0.02	91266	0.95	0.05	0	0.024	88326
LJ-Gosp_8099	LJ-Hrusica_1007	0.98	0.02	0	0.011	90380	0.96	0.04	0	0.02	88547	0.95	0.05	0	0.024	85747
LJ-Gosp_8099	LJ-Hrusica_1008	0.98	0.02	0	0.012	94155	0.96	0.04	0	0.02	92304	0.95	0.05	0	0.026	89378
LJ-Gosp_8099	LJ-Hrusica_1011	0.97	0.03	0	0.013	91328	0.96	0.04	0	0.02	89508	0.96	0.04	0	0.021	86695
LJ-Gosp_8099	Rifnik_40	0.98	0.02	0	0.011	86344	0.96	0.04	0	0.02	84680	0.95	0.05	0	0.025	82032
LJ-Gosp_8099	Solkan_12	0.96	0.04	0	0.019	90318	0.96	0.04	0	0.02	88492	0.94	0.06	0	0.029	85591
LJ-Gosp_8099	Solkan_46	1	0	0	0	90385	0.96	0.04	0	0.02	88593	0.93	0.07	0	0.034	85707
LJ-Gosp_8108	CIV_SM-20	0.98	0.02	0	0.012	80835	0.96	0.04	0	0.02	79271	0.96	0.04	0	0.019	76745
LJ-Gosp_8108	CIV_SM-51	0.98	0.02	0	0.008	22797	0.96	0.04	0	0.02	22488	0.97	0.03	0	0.017	22414
LJ-Gosp_8108	FER-11	0.96	0.04	0	0.019	79684	0.96	0.04	0	0.02	78138	0.94	0.06	0	0.031	75731
LJ-Gosp_8108	LJ-Hrusica_1008	0.97	0.03	0	0.015	92771	0.96	0.04	0	0.02	90995	0.94	0.06	0	0.028	88059
LJ-Gosp_8108	LJ-Hrusica_1011	0.98	0.02	0	0.012	90176	0.96	0.04	0	0.02	88321	0.95	0.05	0	0.023	85705
LJ-Gosp_8108	Rifnik_21	0.96	0.04	0	0.021	92687	0.96	0.04	0	0.02	90673	0.95	0.05	0	0.028	87743
LJ-Gosp_8108	Rifnik_49	0.97	0.03	0	0.014	89083	0.96	0.04	0	0.02	87084	0.94	0.06	0	0.029	84427
LJ-Gosp_8108	Rifnik_86	0.96	0.04	0	0.019	26557	0.96	0.04	0	0.02	26279	0.93	0.07	0	0.037	25958
LJ-Gosp_8108	Solkan_12	0.96	0.04	0	0.018	89200	0.96	0.04	0	0.02	87472	0.94	0.06	0	0.03	84536
LJ-Gosp_8108	Solkan_47	0.97	0.03	0	0.015	92413	0.96	0.04	0	0.02	90409	0.96	0.04	0	0.023	87615
LJ-Gosp_8108	Solkan_49	0.96	0.04	0	0.019	86299	0.96	0.04	0	0.02	84388	0.93	0.07	0	0.036	81779
LJ-Gosp_9001	Cam-Cl_20	0.98	0.02	0	0.012	58049	0.96	0.04	0	0.02	57036	0.97	0.03	0	0.013	55755
LJ-Gosp_9001	Cam-Cl_9	0.99	0.01	0	0.006	57845	0.96	0.04	0	0.02	56885	0.98	0.02	0	0.011	55544
LJ-Gosp_9001	Rifnik_68	1	0	0	0	56245	0.96	0.04	0	0.02	55352	0.97	0.03	0	0.015	54048
LJ-Gosp_9001	Rifnik_70	0.98	0.02	0	0.012	56804	0.96	0.04	0	0.02	55861	0.98	0.02	0	0.01	54593
LJ-Gosp_9001	Rifnik_72	0.98	0.02	0	0.01	57531	0.96	0.04	0	0.02	56587	0.96	0.04	0	0.019	55306
LJ-Gosp_9001	Solkan_09-B	0.97	0.03	0	0.015	55007	0.96	0.04	0	0.02	54123	0.95	0.05	0	0.026	52868
LJ-Gosp_9001	Solkan_20	0.98	0.02	0	0.01	52125	0.96	0.04	0	0.02	51310	0.97	0.03	0	0.017	50239
LJ-Gosp_9001	Solkan_32	0.96	0.04	0	0.018	41100	0.96	0.04	0	0.02	40538	0.93	0.07	0	0.038	39886
LJ-Gosp_9001	Vrajk-GM_7	0.98	0.02	0	0.012	56291	0.96	0.04	0	0.02	55477	0.97	0.03	0	0.017	54078
LJ-Gosp_9002	Cam-Cl_4	0.99	0.01	0	0.007	93042	0.96	0.04	0	0.02	91291	0.97	0.03	0	0.015	88245
LJ-Gosp_9002	CIV_SM-39	0.98	0.02	0	0.008	80445	0.96	0.04	0	0.02	78947	0.98	0.02	0	0.012	76374
LJ-Gosp_9002	FER-11	0.97	0.03	0	0.015	79820	0.96	0.04	0	0.02	78293	0.94	0.06	0	0.031	75853
LJ-Gosp_9002	FER-66	0.97	0.03	0	0.016	82076	0.96	0.04	0	0.02	80378	0.94	0.06	0	0.029	77909
LJ-Gosp_9002	Grad-na-Mih_5	0.97	0.03	0	0.014	93112	0.96	0.04	0	0.02	91129	0.95	0.05	0	0.024	88238
LJ-Gosp_9002	Miren_06	0.98	0.02	0	0.012	89253	0.96	0.04	0	0.02	87529	0.95	0.05	0	0.025	84524
LJ-Gosp_9002	Rifnik_105	0.97	0.03	0	0.015	80838	0.96	0.04	0	0.02	79297	0.95	0.05	0	0.027	77030
LJ-Gosp_9002	Rifnik_59	0.98	0.02	0	0.012	91174	0.96	0.04	0	0.02	89402	0.95	0.05	0	0.023	86550
LJ-Gosp_9002	Rifnik_74	0.96	0.04	0	0.019	90819	0.96	0.04	0	0.02	88871	0.95	0.05	0	0.027	86092
LJ-Gosp_9002	Rifnik_83	0.96	0.04	0	0.019	89954	0.96	0.04	0	0.02	88127	0.94	0.06	0	0.029	85450
LJ-Gosp_9002	Solkan_13	0.97	0.03	0	0.013	87157	0.96	0.04	0	0.02	85356	0.95	0.05	0	0.025	82588
LJ-Gosp_9002	Solkan_20	0.96	0.04	0	0.019	86195	0.96	0.04	0	0.02	84507	0.95	0.05	0	0.024	81696
LJ-Gosp_9002	Vrajk-GM_7	0.98	0.02	0	0.009	91100	0.96	0.04	0	0.02	89377	0.96	0.04	0	0.019	86470
LJ-Gosp_9005	Cam-Cl_26	0.98	0.02	0	0.012	67318	0.96	0.04	0	0.02	66110	0.96	0.04	0	0.019	64302
LJ-Gosp_9005	FER-12_C	0.97	0.03	0	0.015	77674	0.96	0.04	0	0.02	76053	0.95	0.05	0	0.025	73680
LJ-Gosp_9005	FER-66	0.97	0.03	0	0.015	76908	0.96	0.04	0	0.02	75349	0.95	0.05	0	0.025	73020
LJ-Gosp_9005	Grad-na-Mih_2	0.98	0.02	0	0.011	85423	0.96	0.04	0	0.02	83714	0.96	0.04	0	0.022	81018
LJ-Gosp_9005	Grad-na-Mih_5	0.98	0.02	0	0.012	86288	0.96	0.04	0	0.02	84477	0.96	0.04	0	0.018	81776
LJ-Gosp_9005	Miren_05	0.97	0.03	0	0.016	84370	0.96	0.04	0	0.02	82566	0.95	0.05	0	0.026	79964
LJ-Gosp_9005	Miren_06	0.97	0.03	0	0.015	83698	0.96	0.04	0	0.02	82073	0.95	0.05	0	0.024	79375
LJ-Gosp_9005	Rifnik_40	0.97	0.03	0	0.016	79500	0.96	0.04	0	0.02	77932	0.95	0.05	0	0.026	75585
LJ-Gosp_9005	Rifnik_47	0.97	0.03	0	0.014	57301	0.96	0.04	0	0.02	56554	0.95	0.05	0	0.024	54897
LJ-Gosp_9005	Rifnik_52	0.97	0.03	0	0.014	74107	0.96	0.04	0	0.02	72742	0.95	0.05	0	0.026	70637
LJ-Gosp_9005	Rifnik_99	0.97	0.03	0	0.015	82556	0.96	0.04	0	0.02	80985	0.95	0.05	0	0.024	78433
LJ-Gosp_9005	Solkan_32	0.98	0.02	0	0.012	69807	0.96	0.04	0	0.02	68318	1	0	0	0	66478
LJ-Gosp_9005	Solkan_34	0.96	0.04	0	0.018	72864	0.96	0.04	0	0.02	71435	0.95	0.05	0	0.024	69369
LJ-Gosp_9005	Solkan_45	0.96	0.04	0	0.021	18256	0.96	0.04	0	0.02	18129	0.94	0.05	0	0.028	17915
LJ-Gosp_9005	Vrajk-GM_7	0.98	0.02	0	0.011	84827	0.96	0.04	0	0.02	83179	0.96	0.04	0	0.018	80619
LJ-Gosp_9016	Cam-Cl_22	0.99	0.01	0	0.007	89492	0.96	0.04	0	0.02	87748	0.98	0.02	0	0.011	85128
LJ-Gosp_9016	CIV_SM-34	0.98	0.02	0	0.01	50267	0.96	0.04	0	0.02	49552	0.98	0.02	0	0.009	48545
LJ-Gosp_9016	FER-50	0.98	0.02	0	0.008	79598	0.96	0.04	0	0.02	78171	0.98	0.02	0	0.01	75566
LJ-Gosp_9016	Rifnik_102	0.98	0.02	0	0.011	88684	0.96	0.04	0	0.02	86924	0.97	0.02	0	0.013	84263
LJ-Gosp_9016	Rifnik_34	0.98	0.02	0	0.012	26307	0.96	0.04	0	0.02	26122	0.96	0.04	0	0.021	25718
LJ-Gosp_9016	Rifnik_37	0.98	0.02	0	0.009	89297	0.96	0.04	0	0.02	87619	0.97	0.03	0	0.013	84817
LJ-Gosp_9016	Rifnik_43	0.98	0.02	0	0.01	80969	0.96	0.04	0	0.02	79445	0.98	0.02	0	0.012	77012
LJ-Gosp_9016	Rifnik_53	1	0	0	0	58875	0.96	0.04	0	0.02	58000	0.98	0.02	0	0.01	56645
LJ-Gosp_9016	Rifnik_54	0.97	0.03	0	0.016	90268	0.96	0.04	0	0.02	88522	0.96	0.04	0	0.021	85832
LJ-Gosp_9016	Rifnik_59	0.97	0.03	0	0.014	89517	0.96	0.04	0	0.02	87814	0.97	0.03	0	0.015	85117
LJ-Gosp_9016	Rifnik_80	0.99	0.01	0	0.006	88353	0.96	0.04	0	0.02	86588	0.97	0.03	0	0.014	83985
LJ-Gosp_9016	Rifnik_96	0.99	0.01	0	0.005	89211	0.96	0.04	0	0.02	87516	0.98	0.02	0	0.008	84888
LJ-Gosp_9016	Solkan_09-A	0.96	0.04	0	0.018	82507	0.96	0.04	0	0.02	80963	0.95	0.05	0	0.024	78315
LJ-Gosp_9016	Solkan_21	0.98	0.02	0	0.008	79424	0.96	0.04	0	0.02	77742	0.97	0.03	0	0.016	75623
LJ-Gosp_9016	Solkan_36	0.97	0.03	0	0.014	87702	0.96	0.04	0	0.02	85962	0.96	0.04	0	0.018	83284
LJ-Gosp_9016	Solkan_44	0.98	0.02	0	0.011	77699	0.96	0.04	0	0.02	76398	0.96	0.04	0	0.018	73896
LJ-Gosp_9016	Vrajk-GM_6	0.98	0.02	0	0.011	91061	0.96	0.04	0	0.02	89245	0.97	0.03	0	0.015	86524
LJ-Gosp_9016	Vrtovin_01	0.98	0.02	0	0.008	88763	0.96	0.04	0	0.02	86958	0.98	0.02	0	0.011	84386
LJ-Gosp_9019	FER-40	0.99	0.01	0	0.004	69102	0.96	0.04	0	0.02	67892	0.96	0.04	0	0.019	65991
LJ-Gosp_9019	FER-50	0.98	0.02	0	0.012	75889	0.96	0.04	0	0.02	74452	0.95	0.05	0	0.024	71951
LJ-Gosp_9019	FER-53	0.97	0.03	0	0.014	66426	0.96	0.04	0	0.02	65330	0.94	0.06	0	0.029	63323
LJ-Gosp_9019	LJ-Hrusica_1012-1013-2	0.97	0.03	0	0.016	81602	0.96	0.04	0	0.02	80032	0.95	0.05	0	0.024	77394
LJ-Gosp_9019	Rifnik_86	0.96	0.04	0	0.021	22763	0.96	0.04	0	0.02	22545	0.92	0.08	0	0.04	22333
LJ-Gosp_9019	Rifnik_94	0.97	0.03	0	0.015	64323	0.96	0.04	0	0.02	63252	0.94	0.06	0	0.03	61543
LJ-Gosp_9019	Vrajk-GM_3	0.96	0.04	0	0.019	86253	0.96	0.04	0	0.02	84724	0.93	0.07	0	0.036	81634
LJ-Gosp_9021	CIV_SM-2	0.96	0.04	0	0.02	47319	0.96	0.04	0	0.02	46610	0.93	0.06	0	0.033	45709
LJ-Gosp_9021	CIV_SM-31	0.98	0.02	0	0.011	67004	0.96	0.04	0	0.02	65874	0.97	0.03	0	0.015	64079
LJ-Gosp_9021	Grad-na-Mih_2	0.97	0.03	0	0.015	92781	0.96	0.04	0	0.02	90985	0.94	0.06	0	0.031	87950
LJ-Gosp_9021	LJ-Hrusica_1004	0.97	0.03	0	0.017	92047	0.96	0.04	0	0.02	90277	0.96	0.04	0	0.022	87441
LJ-Gosp_9021	LJ-Hrusica_1009	0.97	0.03	0	0.013	79846	0.96	0.04	0	0.02	78312	0.96	0.04	0	0.021	76086
LJ-Gosp_9021	Miren_06	0.96	0.04	0	0.02	90226	0.96	0.04	0	0.02	88289	0.93	0.06	0	0.034	85358
LJ-Gosp_9021	Rifnik_50	0.96	0.04	0	0.019	88138	0.96	0.04	0	0.02	86150	0.94	0.06	0	0.03	83687
LJ-Gosp_9021	Rifnik_82	0.97	0.03	0	0.014	91008	0.96	0.04	0	0.02	89238	0.95	0.05	0	0.026	86416
LJ-Gosp_9021	Rifnik_88	0.98	0.02	0	0.012	93345	0.96	0.04	0	0.02	91462	0.95	0.05	0	0.027	88630
LJ-Gosp_9021	Solkan_13	0.98	0.02	0	0.012	88062	0.96	0.04	0	0.02	86210	0.95	0.05	0	0.025	83528
LJ-Gosp_9021	Solkan_21	0.96	0.04	0	0.021	81493	0.96	0.04	0	0.02	79831	0.94	0.06	0	0.031	77508
LJ-Gosp_9021	Solkan_31	0.98	0.02	0	0.011	52254	0.96	0.04	0	0.02	51488	0.93	0.07	0	0.034	50371
LJ-Gosp_9021	Solkan_42	0.96	0.04	0	0.021	63673	0.96	0.04	0	0.02	62660	0.95	0.05	0	0.028	60943
LJ-Hrusica_1001	FER-19	0.98	0.02	0	0.01	79282	0.96	0.04	0	0.02	77818	0.96	0.04	0	0.02	75290
LJ-Hrusica_1001	FER-27	0.97	0.03	0	0.014	84668	0.96	0.04	0	0.02	82972	0.96	0.04	0	0.018	80184
LJ-Hrusica_1001	Grad-na-Mih_6	0.98	0.02	0	0.01	94833	0.96	0.04	0	0.02	92920	0.96	0.04	0	0.02	89930
LJ-Hrusica_1001	Rifnik_21	0.97	0.03	0	0.015	93866	0.96	0.04	0	0.02	91910	0.96	0.04	0	0.022	88895
LJ-Hrusica_1001	Rifnik_33	1	0	0	0	95245	0.96	0.04	0	0.02	93283	0.95	0.05	0	0.024	90395
LJ-Hrusica_1001	Rifnik_47	0.97	0.03	0	0.014	62539	0.96	0.04	0	0.02	61650	0.96	0.04	0	0.019	59760
LJ-Hrusica_1001	Rifnik_50	0.98	0.02	0	0.009	88762	0.96	0.04	0	0.02	86881	0.96	0.04	0	0.022	84268
LJ-Hrusica_1001	Solkan_22	0.98	0.02	0	0.009	52235	0.96	0.04	0	0.02	51488	0.98	0.02	0	0.011	50374
LJ-Hrusica_1001	Solkan_43	0.98	0.02	0	0.012	86207	0.96	0.04	0	0.02	84386	0.97	0.03	0	0.017	81933
LJ-Hrusica_1001	Solkan_51	0.98	0.02	0	0.011	90891	0.96	0.04	0	0.02	89143	0.96	0.04	0	0.019	86263
LJ-Hrusica_1001	Vrajk-GM_16	0.98	0.02	0	0.01	94745	0.96	0.04	0	0.02	92987	0.96	0.04	0	0.023	89907
LJ-Hrusica_1001	Vrtovin_01	0.97	0.03	0	0.017	92664	0.96	0.04	0	0.02	90883	0.95	0.05	0	0.024	88006
LJ-Hrusica_1002	FER-27	0.98	0.02	0	0.01	84719	0.96	0.04	0	0.02	83182	0.96	0.04	0	0.018	80366
LJ-Hrusica_1002	FER-53	0.99	0.01	0	0.006	72598	0.96	0.04	0	0.02	70994	0.99	0.01	0	0.005	69000
LJ-Hrusica_1002	Rifnik_20	0.98	0.02	0	0.008	93309	0.96	0.04	0	0.02	91526	0.97	0.03	0	0.014	88590
LJ-Hrusica_1002	Rifnik_74	0.97	0.03	0	0.017	93038	0.96	0.04	0	0.02	90996	0.96	0.04	0	0.021	88259
LJ-Hrusica_1002	Rifnik_96	1	0	0	0	92889	0.96	0.04	0	0.02	91171	0.96	0.04	0	0.019	88290
LJ-Hrusica_1002	Rifnik_97	0.98	0.02	0	0.009	89411	0.96	0.04	0	0.02	87892	0.97	0.03	0	0.014	85024
LJ-Hrusica_1002	Rifnik_98	0.98	0.02	0	0.009	94142	0.96	0.04	0	0.02	92298	0.97	0.03	0	0.015	89442
LJ-Hrusica_1002	Solkan_06	0.98	0.02	0	0.011	74873	0.96	0.04	0	0.02	73410	0.97	0.03	0	0.015	71377
LJ-Hrusica_1002	Solkan_09-A	0.98	0.02	0	0.01	85071	0.96	0.04	0	0.02	83434	0.96	0.04	0	0.018	80683
LJ-Hrusica_1002	Solkan_40	0.98	0.02	0	0.01	30183	0.96	0.04	0	0.02	29849	0.96	0.04	0	0.02	29455
LJ-Hrusica_1002	Solkan_51	0.98	0.02	0	0.008	91038	0.96	0.04	0	0.02	89238	0.96	0.04	0	0.018	86351
LJ-Hrusica_1002	Vrajk-GM_1	0.98	0.02	0	0.009	94294	0.96	0.04	0	0.02	92414	0.97	0.03	0	0.016	89514
LJ-Hrusica_1002	Vrajk-GM_4	0.97	0.03	0	0.013	83807	0.96	0.04	0	0.02	82085	0.96	0.04	0	0.02	79478
LJ-Hrusica_1003	CIV_SM-39	0.99	0.01	0	0.007	67432	0.96	0.04	0	0.02	66378	0.99	0.01	0	0.003	64526
LJ-Hrusica_1003	Rifnik_98	0.98	0.02	0	0.011	77613	0.96	0.04	0	0.02	75990	0.97	0.03	0	0.017	73973
LJ-Hrusica_1003	Solkan_36	0.98	0.02	0	0.009	75595	0.96	0.04	0	0.02	74266	0.98	0.02	0	0.012	72222
LJ-Hrusica_1004	Cam-Cl_4	0.98	0.02	0	0.009	93898	0.96	0.04	0	0.02	92127	0.98	0.02	0	0.012	89127
LJ-Hrusica_1004	CIV_SM-43	0.98	0.02	0	0.011	40260	0.96	0.04	0	0.02	39791	0.99	0.01	0	0.006	38953
LJ-Hrusica_1004	CIV_SM-54	0.97	0.02	0	0.013	56307	0.96	0.04	0	0.02	55395	0.98	0.02	0	0.01	54043
LJ-Hrusica_1004	FER-11	1	0	0	0	79621	0.96	0.04	0	0.02	78163	0.96	0.04	0	0.019	75755
LJ-Hrusica_1004	Rifnik_68	0.98	0.02	0	0.009	91576	0.96	0.04	0	0.02	89702	0.97	0.03	0	0.013	86990
LJ-Hrusica_1004	Rifnik_72	0.98	0.02	0	0.012	93301	0.96	0.04	0	0.02	91410	0.96	0.04	0	0.02	88652
LJ-Hrusica_1004	Rifnik_76	0.97	0.03	0	0.017	92299	0.96	0.04	0	0.02	90464	0.95	0.05	0	0.024	87677
LJ-Hrusica_1004	Solkan_23	0.97	0.03	0	0.016	85450	0.96	0.04	0	0.02	83741	0.95	0.05	0	0.026	81237
LJ-Hrusica_1004	Solkan_38	0.99	0.01	0	0.005	91785	0.96	0.04	0	0.02	90056	0.98	0.02	0	0.01	87095
LJ-Hrusica_1004	Solkan_43	0.98	0.02	0	0.012	85131	0.96	0.04	0	0.02	83373	0.96	0.04	0	0.021	80877
LJ-Hrusica_1004	Solkan_51	0.97	0.03	0	0.013	90002	0.96	0.04	0	0.02	88261	0.96	0.04	0	0.023	85312
LJ-Hrusica_1005	CIV_SM-21	0.97	0.03	0	0.013	79615	0.96	0.04	0	0.02	78089	0.97	0.03	0	0.017	75561
LJ-Hrusica_1005	Grad-na-Mih_6	0.98	0.02	0	0.009	91149	0.96	0.04	0	0.02	89399	0.95	0.05	0	0.023	86560
LJ-Hrusica_1005	Miren_06	0.97	0.03	0	0.018	88135	0.96	0.04	0	0.02	86551	0.95	0.05	0	0.024	83834
LJ-Hrusica_1005	Miren_07	0.98	0.02	0	0.01	88983	0.96	0.04	0	0.02	87170	0.98	0.02	0	0.01	84459
LJ-Hrusica_1005	Rifnik_106	0.98	0.02	0	0.009	89584	0.96	0.04	0	0.02	87909	0.97	0.03	0	0.014	84962
LJ-Hrusica_1005	Rifnik_44	0.98	0.02	0	0.011	90429	0.96	0.04	0	0.02	88582	0.97	0.03	0	0.016	85815
LJ-Hrusica_1005	Rifnik_49	0.97	0.03	0	0.014	87116	0.96	0.04	0	0.02	85414	0.95	0.05	0	0.023	82883
LJ-Hrusica_1005	Rifnik_59	0.98	0.02	0	0.012	89729	0.96	0.04	0	0.02	88055	0.96	0.04	0	0.019	85313
LJ-Hrusica_1006	CIV_SM-21	0.97	0.03	0	0.013	81316	0.96	0.04	0	0.02	79686	0.97	0.03	0	0.016	76962
LJ-Hrusica_1006	FER-12_C	0.97	0.03	0	0.014	82643	0.96	0.04	0	0.02	80853	0.96	0.04	0	0.02	78369
LJ-Hrusica_1006	Rifnik_06	0.98	0.02	0	0.012	91398	0.96	0.04	0	0.02	89494	0.95	0.04	0	0.023	86581
LJ-Hrusica_1006	Rifnik_37	0.97	0.03	0	0.015	91969	0.96	0.04	0	0.02	90084	0.96	0.04	0	0.021	87148
LJ-Hrusica_1006	Rifnik_46	0.98	0.02	0	0.01	93314	0.96	0.04	0	0.02	91290	0.96	0.04	0	0.019	88328
LJ-Hrusica_1006	Rifnik_70	0.97	0.03	0	0.014	92750	0.96	0.04	0	0.02	90781	0.96	0.04	0	0.02	87908
LJ-Hrusica_1006	Solkan_01	0.98	0.02	0	0.01	92596	0.96	0.04	0	0.02	90499	0.97	0.03	0	0.014	87636
LJ-Hrusica_1006	Solkan_32	0.97	0.03	0	0.014	74983	0.96	0.04	0	0.02	73445	0.96	0.04	0	0.02	71270
LJ-Hrusica_1006	Vrajk-GM_5	0.98	0.02	0	0.012	93836	0.96	0.04	0	0.02	91765	0.97	0.03	0	0.016	88822
LJ-Hrusica_1006	Vrajk-GM_7	0.98	0.02	0	0.012	91976	0.96	0.04	0	0.02	90025	0.96	0.04	0	0.02	87075
LJ-Hrusica_1007	FER-32	0.98	0.02	0	0.009	82415	0.96	0.04	0	0.02	80850	0.97	0.03	0	0.016	78436
LJ-Hrusica_1007	FER-56	0.98	0.02	0	0.009	79265	0.96	0.04	0	0.02	77690	0.98	0.02	0	0.009	75205
LJ-Hrusica_1007	FER-57	0.97	0.03	0	0.014	77680	0.96	0.04	0	0.02	76141	0.96	0.04	0	0.019	73932
LJ-Hrusica_1007	Rifnik_70	0.98	0.02	0	0.012	89804	0.96	0.04	0	0.02	88144	0.95	0.05	0	0.024	85207
LJ-Hrusica_1007	Vrajk-GM_14	0.98	0.02	0	0.01	90634	0.96	0.04	0	0.02	88741	0.96	0.04	0	0.023	85963
LJ-Hrusica_1008	Cam-Cl_12	0.98	0.02	0	0.011	95267	0.96	0.04	0	0.02	93444	0.96	0.04	0	0.019	90642
LJ-Hrusica_1008	Cam-Cl_23	0.98	0.02	0	0.012	95083	0.96	0.04	0	0.02	93193	0.97	0.03	0	0.014	90281
LJ-Hrusica_1008	CIV_SM-20	0.98	0.02	0	0.009	81204	0.96	0.04	0	0.02	79617	0.96	0.04	0	0.02	77026
LJ-Hrusica_1008	FER-45	0.98	0.02	0	0.01	83105	0.96	0.04	0	0.02	81346	0.97	0.03	0	0.015	78786
LJ-Hrusica_1008	Miren_01	0.98	0.02	0	0.01	92798	0.96	0.04	0	0.02	90984	0.97	0.03	0	0.015	88358
LJ-Hrusica_1008	Rifnik_20	0.98	0.02	0	0.012	92960	0.96	0.04	0	0.02	91188	0.96	0.04	0	0.018	88191
LJ-Hrusica_1008	Rifnik_30	0.97	0.03	0	0.017	90276	0.96	0.04	0	0.02	88413	0.96	0.04	0	0.02	85689
LJ-Hrusica_1008	Rifnik_43	0.98	0.02	0	0.008	83122	0.96	0.04	0	0.02	81462	0.97	0.03	0	0.016	78912
LJ-Hrusica_1008	Rifnik_50	0.98	0.02	0	0.012	88796	0.96	0.04	0	0.02	87002	0.96	0.04	0	0.019	84376
LJ-Hrusica_1008	Rifnik_52	0.97	0.03	0	0.014	79493	0.96	0.04	0	0.02	78097	0.95	0.05	0	0.024	75826
LJ-Hrusica_1008	Rifnik_92	0.98	0.02	0	0.01	89986	0.96	0.04	0	0.02	88244	0.95	0.05	0	0.023	85468
LJ-Hrusica_1008	Solkan_09-B	0.98	0.02	0	0.009	90561	0.96	0.04	0	0.02	88813	0.96	0.04	0	0.022	85875
LJ-Hrusica_1008	Solkan_49	0.97	0.03	0	0.014	86982	0.96	0.04	0	0.02	85216	0.96	0.04	0	0.021	82632
LJ-Hrusica_1008	Solkan_51	0.97	0.03	0	0.016	90785	0.96	0.04	0	0.02	89039	0.95	0.05	0	0.023	86152
LJ-Hrusica_1009	FER-58	0.98	0.02	0	0.012	74383	0.96	0.04	0	0.02	72937	0.97	0.03	0	0.014	70814
LJ-Hrusica_1009	FER-6	0.98	0.02	0	0.012	65153	0.96	0.04	0	0.02	64125	0.96	0.04	0	0.022	62377
LJ-Hrusica_1009	Grad-na-Mih_1	0.97	0.03	0	0.013	80959	0.96	0.04	0	0.02	79303	0.97	0.03	0	0.015	76974
LJ-Hrusica_1009	Rifnik_36	0.98	0.02	0	0.012	79902	0.96	0.04	0	0.02	78399	0.97	0.03	0	0.014	76112
LJ-Hrusica_1009	Rifnik_37	0.97	0.03	0	0.013	79783	0.96	0.04	0	0.02	78212	0.97	0.03	0	0.017	75864
LJ-Hrusica_1009	Rifnik_46	0.97	0.03	0	0.015	80447	0.96	0.04	0	0.02	78855	0.95	0.05	0	0.027	76520
LJ-Hrusica_1009	Rifnik_59	0.98	0.02	0	0.008	79875	0.96	0.04	0	0.02	78329	0.96	0.04	0	0.019	76013
LJ-Hrusica_1009	Rifnik_87	0.98	0.02	0	0.01	78812	0.96	0.04	0	0.02	77221	0.96	0.04	0	0.018	75129
LJ-Hrusica_1009	Rifnik_99	0.97	0.03	0	0.013	77280	0.96	0.04	0	0.02	75819	0.96	0.04	0	0.022	73581
LJ-Hrusica_1010	FER-50	0.98	0.02	0	0.008	81229	0.96	0.04	0	0.02	79720	0.98	0.02	0	0.01	77085
LJ-Hrusica_1010	FER-56	0.98	0.02	0	0.008	82150	0.96	0.04	0	0.02	80491	0.98	0.02	0	0.008	77759
LJ-Hrusica_1010	Rifnik_02-2	0.96	0.04	0	0.02	3949	0.96	0.04	0	0.02	3936	0.96	0.04	0	0.019	3947
LJ-Hrusica_1010	Rifnik_30	0.97	0.03	0	0.014	89661	0.96	0.04	0	0.02	87958	0.96	0.04	0	0.019	85165
LJ-Hrusica_1010	Rifnik_88	0.98	0.02	0	0.012	93235	0.96	0.04	0	0.02	91451	0.96	0.04	0	0.02	88585
LJ-Hrusica_1010	Solkan_12	0.99	0.01	0	0.007	89122	0.96	0.04	0	0.02	87449	0.97	0.03	0	0.016	84586
LJ-Hrusica_1010	Solkan_34	0.98	0.02	0	0.011	78132	0.96	0.04	0	0.02	76560	0.96	0.04	0	0.022	74358
LJ-Hrusica_1010	Solkan_51	0.99	0.01	0	0.005	90044	0.96	0.04	0	0.02	88313	0.97	0.03	0	0.014	85492
LJ-Hrusica_1011	CIV_SM-20	0.98	0.02	0	0.008	79411	0.96	0.04	0	0.02	77876	0.98	0.02	0	0.009	75328
LJ-Hrusica_1011	Grad-na-Mih_1	0.98	0.02	0	0.012	91571	0.96	0.04	0	0.02	89668	0.97	0.03	0	0.013	86917
LJ-Hrusica_1011	Rifnik_70	0.98	0.02	0	0.008	90433	0.96	0.04	0	0.02	88658	0.97	0.03	0	0.013	86040
LJ-Hrusica_1011	Solkan_32	0.98	0.02	0	0.009	73717	0.96	0.04	0	0.02	72189	0.97	0.03	0	0.015	70179
LJ-Hrusica_1012-1012-1	CIV_SM-34	1	0	0	0.002	52164	0.96	0.04	0	0.02	51317	0.99	0.01	0	0.004	50271
LJ-Hrusica_1012-1012-1	CIV_SM-44	0.99	0.01	0	0.007	70352	0.96	0.04	0	0.02	69051	0.96	0.04	0	0.018	67249
LJ-Hrusica_1012-1012-1	Miren_02	0.98	0.02	0	0.011	92384	0.96	0.04	0	0.02	90602	0.96	0.04	0	0.02	87901
LJ-Hrusica_1012-1012-1	Rifnik_87	0.99	0.01	0	0.006	90917	0.96	0.04	0	0.02	89098	0.98	0.02	0	0.011	86433
LJ-Hrusica_1012-1012-1	Rifnik_98	0.98	0.02	0	0.01	93076	0.96	0.04	0	0.02	91077	0.97	0.03	0	0.017	88327
LJ-Hrusica_1012-1012-1	Solkan_06	0.98	0.02	0	0.013	74192	0.96	0.04	0	0.02	72770	0.96	0.04	0	0.019	70674
LJ-Hrusica_1012-1012-1	Solkan_25	0.98	0.02	0	0.011	88102	0.96	0.04	0	0.02	86350	0.96	0.04	0	0.02	83644
LJ-Hrusica_1012-1012-1	Solkan_37	0.97	0.03	0	0.015	81980	0.96	0.04	0	0.02	80205	0.95	0.05	0	0.027	77921
LJ-Hrusica_1012-1013-2	FER-37	0.98	0.02	0	0.009	73703	0.96	0.04	0	0.02	72241	0.98	0.02	0	0.009	70028
LJ-Hrusica_1012-1013-2	Rifnik_102	0.97	0.03	0	0.014	87345	0.96	0.04	0	0.02	85498	0.96	0.04	0	0.022	82880
LJ-Hrusica_1012-1013-2	Rifnik_50	0.97	0.03	0	0.015	84450	0.96	0.04	0	0.02	82643	0.95	0.05	0	0.024	80288
LJ-Hrusica_1012-1013-2	Rifnik_84	0.98	0.02	0	0.009	54036	0.96	0.04	0	0.02	53271	0.97	0.03	0	0.018	52081
LJ-Hrusica_1012-1013-2	Solkan_09-B	0.97	0.03	0	0.017	86014	0.96	0.04	0	0.02	84181	0.94	0.06	0	0.03	81612
LJ-Hrusica_1012-1013-2	Solkan_37	0.95	0.05	0	0.024	78543	0.96	0.04	0	0.02	76764	0.93	0.07	0	0.035	74666
LJ-Hrusica_1012-1013-2	Vrajk-GM_9	0.98	0.02	0	0.008	89203	0.96	0.04	0	0.02	87217	0.97	0.03	0	0.016	84663
LJ-Hrusica_1013	Grad-na-Mih_2	0.98	0.02	0	0.008	93981	0.96	0.04	0	0.02	92075	0.98	0.02	0	0.012	89134
LJ-Hrusica_1013	Grad-na-Mih_6	0.97	0.03	0	0.014	94871	0.96	0.04	0	0.02	92976	0.96	0.04	0	0.022	90101
LJ-Hrusica_1013	Rifnik_59	0.99	0.01	0	0.007	93114	0.96	0.04	0	0.02	91342	0.97	0.03	0	0.017	88588
LJ-Hrusica_1013	Rifnik_87	0.98	0.02	0	0.01	92029	0.96	0.04	0	0.02	90177	0.98	0.02	0	0.012	87301
LJ-Hrusica_1013	Rifnik_91	0.98	0.02	0	0.008	93581	0.96	0.04	0	0.02	91695	0.97	0.03	0	0.015	88707
LJ-Hrusica_1013	Solkan_31	0.97	0.03	0	0.014	52977	0.96	0.04	0	0.02	52194	0.95	0.05	0	0.024	50927
LJ-Hrusica_1013	Solkan_36	0.98	0.02	0	0.01	91101	0.96	0.04	0	0.02	89374	0.96	0.04	0	0.02	86479
LJ-Hrusica_1013	Solkan_51	0.98	0.02	0	0.011	91096	0.96	0.04	0	0.02	89339	0.96	0.04	0	0.018	86430
LJ-Hrusica_1013	Vrajk-GM_2	0.99	0.01	0	0.007	95293	0.96	0.04	0	0.02	93324	0.97	0.03	0	0.016	90635
LJ-Hrusica_1013	Vrtovin_01	0.98	0.02	0	0.011	92776	0.96	0.04	0	0.02	90976	0.97	0.03	0	0.014	88273
Miren_01	CIV_SM-30	0.98	0.02	0	0.01	68844	0.96	0.04	0	0.02	67572	0.96	0.04	0	0.019	65944
Miren_01	Miren_08	0.96	0.04	0	0.018	92279	0.96	0.04	0	0.02	90527	0.95	0.05	0	0.024	87784
Miren_01	Rifnik_102	0.98	0.02	0	0.012	91308	0.96	0.04	0	0.02	89652	0.95	0.05	0	0.023	86745
Miren_01	Rifnik_35	0.97	0.03	0	0.014	48189	0.96	0.04	0	0.02	47526	0.96	0.04	0	0.022	46485
Miren_01	Rifnik_36	0.97	0.03	0	0.015	92075	0.96	0.04	0	0.02	90269	0.96	0.04	0	0.022	87534
Miren_01	Rifnik_43	0.98	0.02	0	0.009	82775	0.96	0.04	0	0.02	81067	0.98	0.02	0	0.012	78603
Miren_01	Rifnik_59	0.98	0.02	0	0.012	91960	0.96	0.04	0	0.02	90270	0.95	0.05	0	0.024	87482
Miren_01	Rifnik_68	0.97	0.03	0	0.013	91419	0.96	0.04	0	0.02	89797	0.95	0.05	0	0.026	87160
Miren_01	Rifnik_74	0.97	0.03	0	0.016	91769	0.96	0.04	0	0.02	89866	0.94	0.06	0	0.031	87161
Miren_01	Rifnik_82	0.98	0.02	0	0.009	91093	0.96	0.04	0	0.02	89268	0.96	0.04	0	0.022	86536
Miren_01	Solkan_01	0.98	0.02	0	0.012	92076	0.96	0.04	0	0.02	90254	0.96	0.04	0	0.019	87402
Miren_01	Solkan_31	0.96	0.04	0	0.022	52137	0.96	0.04	0	0.02	51476	0.96	0.04	0	0.022	50225
Miren_01	Solkan_51	0.97	0.03	0	0.013	89963	0.96	0.04	0	0.02	88249	0.96	0.04	0	0.021	85437
Miren_01	Vrajk-GM_1	0.97	0.03	0	0.015	93084	0.96	0.04	0	0.02	91266	0.96	0.04	0	0.019	88401
Miren_01	Vrajk-GM_17	0.99	0.01	0	0.006	93973	0.96	0.04	0	0.02	92058	0.97	0.03	0	0.013	89183
Miren_02	Cam-Cl_20	0.98	0.02	0	0.009	94383	0.96	0.04	0	0.02	92522	0.97	0.03	0	0.014	89558
Miren_02	FER-40	0.98	0.02	0	0.008	75329	0.96	0.04	0	0.02	73909	0.99	0.01	0	0.007	71810
Miren_02	FER-58	0.97	0.03	0	0.013	85431	0.96	0.04	0	0.02	83687	0.96	0.04	0	0.02	80946
Miren_02	FER-66	0.97	0.03	0	0.013	82552	0.96	0.04	0	0.02	80771	0.95	0.05	0	0.027	78375
Miren_02	Miren_06	0.96	0.04	0	0.018	90354	0.96	0.04	0	0.02	88596	0.94	0.06	0	0.031	85735
Miren_02	Rifnik_102	0.98	0.02	0	0.012	91616	0.96	0.04	0	0.02	89927	0.96	0.04	0	0.02	87113
Miren_02	Rifnik_36	0.98	0.02	0	0.009	92586	0.96	0.04	0	0.02	90508	0.97	0.03	0	0.016	87818
Miren_02	Rifnik_75	0.97	0.03	0	0.015	93226	0.96	0.04	0	0.02	91509	0.96	0.04	0	0.022	88559
Miren_02	Rifnik_76	0.97	0.03	0	0.014	92542	0.96	0.04	0	0.02	90725	0.94	0.06	0	0.028	88034
Miren_02	Rifnik_80	0.97	0.03	0	0.014	90943	0.96	0.04	0	0.02	89051	0.95	0.05	0	0.024	86318
Miren_02	Rifnik_83	0.98	0.02	0	0.012	91088	0.96	0.04	0	0.02	89246	0.96	0.04	0	0.021	86532
Miren_02	Solkan_09-A	0.98	0.02	0	0.012	84538	0.96	0.04	0	0.02	82982	0.96	0.04	0	0.02	80295
Miren_02	Solkan_32	0.97	0.03	0	0.013	75127	0.96	0.04	0	0.02	73630	0.96	0.04	0	0.019	71472
Miren_02	Solkan_37	0.98	0.02	0	0.01	82025	0.96	0.04	0	0.02	80425	0.95	0.05	0	0.026	77944
Miren_02	Solkan_41	0.97	0.03	0	0.016	65138	0.96	0.04	0	0.02	63957	0.95	0.05	0	0.023	62205
Miren_05	FER-75	0.98	0.02	0	0.012	79474	0.96	0.04	0	0.02	77945	0.96	0.04	0	0.021	75606
Miren_05	Grad-na-Mih_2	1	0	0	0	91554	0.96	0.04	0	0.02	89818	0.95	0.05	0	0.024	86895
Miren_05	Grad-na-Mih_4	0.97	0.03	0	0.014	92938	0.96	0.04	0	0.02	91005	0.96	0.04	0	0.02	88339
Miren_05	Rifnik_30	0.96	0.04	0	0.018	88612	0.96	0.04	0	0.02	86795	0.95	0.05	0	0.026	84205
Miren_05	Rifnik_68	0.98	0.02	0	0.011	90635	0.96	0.04	0	0.02	88896	0.96	0.04	0	0.021	86159
Miren_05	Rifnik_75	0.98	0.02	0	0.011	91681	0.96	0.04	0	0.02	89751	0.97	0.03	0	0.017	87154
Miren_05	Rifnik_82	0.97	0.03	0	0.014	89851	0.96	0.04	0	0.02	88024	0.96	0.04	0	0.022	85352
Miren_05	Rifnik_83	0.97	0.03	0	0.016	89887	0.96	0.04	0	0.02	88096	0.96	0.04	0	0.022	85340
Miren_06	CIV_SM-21	0.97	0.03	0	0.018	79857	0.96	0.04	0	0.02	78278	0.94	0.06	0	0.03	75662
Miren_06	Grad-na-Mih_2	0.97	0.03	0	0.014	90510	0.96	0.04	0	0.02	88822	0.96	0.04	0	0.023	85923
Miren_06	Rifnik_34	0.98	0.02	0	0.012	26402	0.96	0.04	0	0.02	26249	0.95	0.05	0	0.025	25838
Miren_06	Rifnik_59	0.96	0.04	0	0.021	89977	0.96	0.04	0	0.02	88302	0.95	0.05	0	0.027	85456
Miren_06	Solkan_06	0.97	0.03	0	0.013	72698	0.96	0.04	0	0.02	71325	0.94	0.06	0	0.029	69265
Miren_06	Solkan_20	0.97	0.03	0	0.016	85202	0.96	0.04	0	0.02	83497	0.94	0.06	0	0.029	80736
Miren_06	Solkan_26	0.98	0.02	0	0.009	8726	0.96	0.04	0	0.02	8684	0.97	0.03	0	0.015	8623
Miren_06	Solkan_32	0.96	0.04	0	0.019	73589	0.96	0.04	0	0.02	72059	0.94	0.06	0	0.031	70036
Miren_06	Solkan_46	0.97	0.03	0	0.015	87535	0.96	0.04	0	0.02	85853	0.94	0.06	0	0.029	82991
Miren_06	Solkan_47	0.96	0.04	0	0.02	90473	0.96	0.04	0	0.02	88724	0.93	0.07	0	0.035	85760
Miren_07	Cam-Cl_23	0.98	0.02	0	0.012	93227	0.96	0.04	0	0.02	91279	0.97	0.03	0	0.014	88339
Miren_07	Cam-Cl_34	0.98	0.02	0	0.011	92888	0.96	0.04	0	0.02	90962	0.96	0.04	0	0.018	88113
Miren_07	CIV_SM-27	0.98	0.02	0	0.008	78416	0.96	0.04	0	0.02	76797	0.99	0.01	0	0.007	74360
Miren_07	CIV_SM-34	0.99	0.01	0	0.005	51571	0.96	0.04	0	0.02	50745	1	0	0	0	49733
Miren_07	CIV_SM-44	0.98	0.02	0	0.01	69829	0.96	0.04	0	0.02	68405	1	0	0	0	66654
Miren_07	CIV_SM-51	0.98	0.02	0	0.01	22577	0.96	0.04	0	0.02	22298	0.98	0.02	0	0.012	22225
Miren_07	CIV_SM-55	0.98	0.02	0	0.01	4683	0.96	0.04	0	0.02	4658	0.96	0.04	0	0.018	4663
Miren_07	FER-14	0.98	0.02	0	0.008	79736	0.96	0.04	0	0.02	78287	0.98	0.02	0	0.012	75616
Miren_07	Rifnik_72	0.98	0.02	0	0.011	92391	0.96	0.04	0	0.02	90427	0.96	0.04	0	0.021	87593
Miren_07	Vrajk-GM_10	0.97	0.03	0	0.013	93139	0.96	0.04	0	0.02	91213	0.96	0.04	0	0.022	88259
Miren_07	Vrajk-GM_14	0.98	0.02	0	0.012	92736	0.96	0.04	0	0.02	90792	0.96	0.04	0	0.02	88011
Miren_07	Vrajk-GM_9	0.97	0.03	0	0.016	93077	0.96	0.04	0	0.02	91048	0.95	0.05	0	0.025	88206
Miren_08	Cam-Cl_29	0.98	0.02	0	0.012	93535	0.96	0.04	0	0.02	91778	0.97	0.03	0	0.013	88953
Miren_08	Cam-Cl_30	0.99	0.01	0	0.005	94420	0.96	0.04	0	0.02	92617	0.98	0.02	0	0.012	89697
Miren_08	Cam-Cl_7	0.98	0.02	0	0.009	94567	0.96	0.04	0	0.02	92750	0.97	0.03	0	0.016	89736
Miren_08	FER-53	0.98	0.02	0	0.012	71872	0.96	0.04	0	0.02	70335	0.98	0.02	0	0.012	68390
Miren_08	Grad-na-Mih_3	0.98	0.02	0	0.012	94256	0.96	0.04	0	0.02	92450	0.95	0.05	0	0.023	89366
Miren_08	Rifnik_72	0.98	0.02	0	0.012	93752	0.96	0.04	0	0.02	91893	0.96	0.04	0	0.019	88975
Miren_08	Rifnik_80	0.98	0.02	0	0.011	90788	0.96	0.04	0	0.02	89130	0.96	0.04	0	0.022	86147
Miren_08	Solkan_12	0.97	0.03	0	0.013	89545	0.96	0.04	0	0.02	87727	0.96	0.04	0	0.022	84877
Miren_08	Solkan_37	0.97	0.03	0	0.016	82045	0.96	0.04	0	0.02	80421	0.95	0.05	0	0.026	77993
Miren_08	Solkan_53	0.98	0.02	0	0.011	55211	0.96	0.04	0	0.02	54356	0.95	0.05	0	0.024	53117
Miren_08	Vrajk-GM_13	0.97	0.03	0	0.015	93575	0.96	0.04	0	0.02	91858	0.95	0.05	0	0.025	88920
Miren_08	Vrajk-GM_5	0.98	0.02	0	0.011	93891	0.96	0.04	0	0.02	92021	0.95	0.05	0	0.023	89182
Miren_08	Vrajk-GM_9	0.98	0.02	0	0.011	94273	0.96	0.04	0	0.02	92476	0.95	0.05	0	0.025	89538
Rifnik_02-2	Vrajk-GM_14	0.96	0.04	0	0.019	4052	0.96	0.04	0	0.02	4040	0.96	0.04	0	0.021	4040
Rifnik_06	Cam-Cl_30	0.98	0.02	0	0.011	93159	0.96	0.04	0	0.02	91421	0.96	0.04	0	0.02	88449
Rifnik_06	FER-19	0.97	0.03	0	0.014	77961	0.96	0.04	0	0.02	76537	0.96	0.04	0	0.022	74168
Rifnik_06	FER-58	0.97	0.03	0	0.013	84636	0.96	0.04	0	0.02	83003	0.95	0.05	0	0.025	80261
Rifnik_06	Rifnik_53	1	0	0	0	60393	0.96	0.04	0	0.02	59486	0.96	0.04	0	0.019	57916
Rifnik_06	Rifnik_54	0.97	0.03	0	0.017	92140	0.96	0.04	0	0.02	90450	0.94	0.06	0	0.029	87667
Rifnik_06	Rifnik_72	0.97	0.03	0	0.016	92595	0.96	0.04	0	0.02	90731	0.95	0.05	0	0.024	87885
Rifnik_06	Rifnik_88	0.97	0.03	0	0.015	92570	0.96	0.04	0	0.02	90653	0.96	0.04	0	0.021	87784
Rifnik_06	Vrajk-GM_4	0.97	0.03	0	0.015	82379	0.96	0.04	0	0.02	80746	0.96	0.04	0	0.023	78182
Rifnik_06	Vrtovin_04	0.97	0.03	0	0.015	83440	0.96	0.04	0	0.02	81881	0.95	0.05	0	0.023	79241
Rifnik_102	Cam-Cl_26	0.99	0.01	0	0.007	72991	0.96	0.04	0	0.02	71381	0.99	0.01	0	0.007	69464
Rifnik_102	Cam-Cl_36	0.97	0.03	0	0.014	93134	0.96	0.04	0	0.02	91319	0.96	0.04	0	0.018	88493
Rifnik_102	Grad-na-Mih_2	0.97	0.03	0	0.015	91819	0.96	0.04	0	0.02	90050	0.95	0.05	0	0.024	87204
Rifnik_102	Grad-na-Mih_6	0.97	0.03	0	0.017	92796	0.96	0.04	0	0.02	90865	0.95	0.05	0	0.027	88035
Rifnik_102	Rifnik_47	0.97	0.03	0	0.017	61618	0.96	0.04	0	0.02	60711	0.95	0.05	0	0.024	58904
Rifnik_102	Rifnik_87	0.97	0.03	0	0.017	90538	0.96	0.04	0	0.02	88916	0.95	0.05	0	0.025	86067
Rifnik_102	Rifnik_88	0.98	0.02	0	0.012	92501	0.96	0.04	0	0.02	90716	0.96	0.04	0	0.021	87843
Rifnik_102	Rifnik_91	0.98	0.02	0	0.012	91659	0.96	0.04	0	0.02	89850	0.96	0.04	0	0.022	87024
Rifnik_102	Solkan_37	0.97	0.03	0	0.017	81329	0.96	0.04	0	0.02	79695	0.95	0.05	0	0.026	77250
Rifnik_102	Solkan_38	0.97	0.03	0	0.015	91244	0.96	0.04	0	0.02	89361	0.94	0.06	0	0.03	86490
Rifnik_102	Solkan_43	0.98	0.02	0	0.008	84574	0.96	0.04	0	0.02	82653	0.95	0.05	0	0.027	80470
Rifnik_102	Solkan_44	0.97	0.03	0	0.017	78987	0.96	0.04	0	0.02	77421	0.96	0.04	0	0.022	75123
Rifnik_105	Cam-Cl_20	1	0	0	0	83286	0.96	0.04	0	0.02	81618	0.97	0.03	0	0.016	79243
Rifnik_105	Cam-Cl_23	0.98	0.02	0	0.008	83330	0.96	0.04	0	0.02	81734	0.96	0.04	0	0.018	79346
Rifnik_105	Cam-Cl_30	0.97	0.03	0	0.015	83246	0.96	0.04	0	0.02	81617	0.96	0.04	0	0.021	79293
Rifnik_105	FER-57	0.97	0.03	0	0.013	70634	0.96	0.04	0	0.02	69468	0.95	0.05	0	0.026	67452
Rifnik_105	Grad-na-Mih_5	0.97	0.03	0	0.014	83193	0.96	0.04	0	0.02	81611	0.95	0.05	0	0.028	79188
Rifnik_105	Rifnik_35	0.96	0.04	0	0.019	39264	0.96	0.04	0	0.02	38708	0.94	0.06	0	0.031	37948
Rifnik_105	Rifnik_40	0.97	0.03	0	0.017	75675	0.96	0.04	0	0.02	74186	0.95	0.05	0	0.024	72213
Rifnik_105	Solkan_13	0.98	0.02	0	0.01	78651	0.96	0.04	0	0.02	77059	0.95	0.05	0	0.025	74916
Rifnik_105	Solkan_38	0.96	0.04	0	0.018	81600	0.96	0.04	0	0.02	80057	0.94	0.06	0	0.029	77714
Rifnik_105	Solkan_46	0.96	0.03	0	0.018	79435	0.96	0.04	0	0.02	77957	0.94	0.06	0	0.032	75535
Rifnik_106	FER-14	0.98	0.02	0	0.009	79898	0.96	0.04	0	0.02	78305	0.97	0.03	0	0.014	75790
Rifnik_106	FER-37	1	0	0	0	76927	0.96	0.04	0	0.02	75357	0.98	0.02	0	0.011	73201
Rifnik_106	Grad-na-Mih_3	0.97	0.03	0	0.014	93598	0.96	0.04	0	0.02	91671	0.95	0.05	0	0.025	88812
Rifnik_106	Solkan_13	0.97	0.03	0	0.016	87751	0.96	0.04	0	0.02	85836	0.96	0.04	0	0.02	83195
Rifnik_106	Solkan_51	0.97	0.03	0	0.017	89706	0.96	0.04	0	0.02	87784	0.94	0.06	0	0.03	85062
Rifnik_106	Vrajk-GM_12	0.97	0.03	0	0.017	93353	0.96	0.04	0	0.02	91440	0.94	0.06	0	0.029	88543
Rifnik_106	Vrtovin_01	0.97	0.03	0	0.015	91188	0.96	0.04	0	0.02	89427	0.96	0.04	0	0.02	86578
Rifnik_20	Cam-Cl_29	0.98	0.02	0	0.009	93369	0.96	0.04	0	0.02	91698	0.97	0.03	0	0.017	88608
Rifnik_20	Cam-Cl_32	0.98	0.02	0	0.009	94244	0.96	0.04	0	0.02	92483	0.98	0.02	0	0.012	89420
Rifnik_20	Cam-Cl_8	0.98	0.02	0	0.01	93651	0.96	0.04	0	0.02	91905	0.97	0.03	0	0.014	88897
Rifnik_20	FER-19	0.99	0.01	0	0.005	78627	0.96	0.04	0	0.02	77073	0.97	0.03	0	0.014	74745
Rifnik_20	FER-32	1	0	0	0	85381	0.96	0.04	0	0.02	83816	0.95	0.05	0	0.025	81115
Rifnik_20	Solkan_09-B	0.96	0.04	0	0.018	89933	0.96	0.04	0	0.02	88255	0.94	0.06	0	0.029	85272
Rifnik_20	Solkan_31	0.96	0.04	0	0.02	52185	0.96	0.04	0	0.02	51481	0.96	0.04	0	0.022	50250
Rifnik_20	Vrajk-GM_12	0.96	0.04	0	0.018	93916	0.96	0.04	0	0.02	91957	1	0	0	0	89032
Rifnik_20	Vrajk-GM_14	0.97	0.03	0	0.013	93826	0.96	0.04	0	0.02	92051	0.94	0.06	0	0.029	89022
Rifnik_21	FER-20A	0.98	0.02	0	0.008	80844	0.96	0.04	0	0.02	79270	0.96	0.04	0	0.02	76726
Rifnik_21	Grad-na-Mih_6	0.97	0.03	0	0.016	94380	0.96	0.04	0	0.02	92383	0.94	0.06	0	0.03	89407
Rifnik_21	Rifnik_43	0.97	0.03	0	0.016	83215	0.96	0.04	0	0.02	81523	0.95	0.05	0	0.024	78942
Rifnik_21	Solkan_01	0.97	0.03	0	0.014	92748	0.96	0.04	0	0.02	90817	0.96	0.04	0	0.02	87891
Rifnik_21	Solkan_09-A	0.97	0.03	0	0.016	84698	0.96	0.04	0	0.02	83140	0.95	0.05	0	0.026	80398
Rifnik_21	Solkan_20	0.98	0.02	0	0.012	87513	0.96	0.04	0	0.02	85728	0.96	0.04	0	0.022	82895
Rifnik_21	Solkan_23	0.96	0.04	0	0.019	85751	0.96	0.04	0	0.02	84041	0.96	0.04	0	0.022	81526
Rifnik_21	Solkan_25	0.97	0.03	0	0.016	88445	0.96	0.04	0	0.02	86678	0.95	0.05	0	0.024	83935
Rifnik_21	Solkan_40	0.97	0.03	0	0.017	29848	0.96	0.04	0	0.02	29529	0.94	0.06	0	0.029	29135
Rifnik_21	Solkan_47	0.98	0.02	0	0.011	92938	0.96	0.04	0	0.02	90975	0.97	0.03	0	0.016	88228
Rifnik_30	Cam-Cl_12	0.97	0.02	0	0.013	91638	0.96	0.04	0	0.02	89735	0.96	0.04	0	0.022	86944
Rifnik_30	Cam-Cl_22	0.96	0.04	0	0.018	89851	0.96	0.04	0	0.02	88004	0.94	0.06	0	0.028	85287
Rifnik_30	Cam-Cl_4	0.98	0.02	0	0.01	91411	0.96	0.04	0	0.02	89541	0.97	0.03	0	0.016	86698
Rifnik_30	FER-60	0.96	0.04	0	0.018	80239	0.96	0.04	0	0.02	78763	0.94	0.06	0	0.032	76227
Rifnik_30	Grad-na-Mih_2	0.98	0.02	0	0.012	90301	0.96	0.04	0	0.02	88548	0.95	0.05	0	0.023	85669
Rifnik_30	Grad-na-Mih_5	0.97	0.03	0	0.017	91222	0.96	0.04	0	0.02	89381	0.95	0.05	0	0.026	86588
Rifnik_30	Rifnik_68	0.97	0.03	0	0.016	89230	0.96	0.04	0	0.02	87514	0.94	0.06	0	0.03	84777
Rifnik_30	Solkan_09-B	0.97	0.03	0	0.016	87898	0.96	0.04	0	0.02	86291	0.94	0.06	0	0.03	83371
Rifnik_30	Solkan_25	0.96	0.04	0	0.018	85883	0.96	0.04	0	0.02	84094	0.94	0.05	0	0.028	81643
Rifnik_30	Solkan_51	0.97	0.03	0	0.017	87847	0.96	0.04	0	0.02	86172	1	0	0	0	83485
Rifnik_30	Solkan_52-1	0.97	0.03	0	0.016	87437	0.96	0.04	0	0.02	85601	0.95	0.05	0	0.024	82990
Rifnik_33	Cam-Cl_26	0.97	0.03	0	0.013	75224	0.96	0.04	0	0.02	73774	0.96	0.04	0	0.02	71590
Rifnik_33	CIV_SM-51	0.99	0.01	0	0.004	23690	0.96	0.04	0	0.02	23397	0.96	0.04	0	0.02	23293
Rifnik_33	Rifnik_52	1	0	0	0	80203	0.96	0.04	0	0.02	78722	0.94	0.06	0	0.028	76399
Rifnik_33	Solkan_13	0.98	0.02	0	0.012	89536	0.96	0.04	0	0.02	87631	0.95	0.05	0	0.026	84945
Rifnik_33	Solkan_29	0.97	0.03	0	0.016	94640	0.96	0.04	0	0.02	92708	0.95	0.05	0	0.023	89876
Rifnik_33	Solkan_44	0.97	0.03	0	0.017	80942	0.96	0.04	0	0.02	79421	0.95	0.05	0	0.025	76913
Rifnik_33	Vrajk-GM_17	0.97	0.03	0	0.014	96531	0.96	0.04	0	0.02	94583	0.95	0.05	0	0.023	91525
Rifnik_34	Grad-na-Mih_1	0.97	0.03	0	0.016	27647	0.96	0.04	0	0.02	27433	0.95	0.05	0	0.024	27016
Rifnik_34	Solkan_06	0.97	0.03	0	0.013	17848	0.96	0.04	0	0.02	17763	0.96	0.04	0	0.02	17529
Rifnik_34	Solkan_23	0.97	0.03	0	0.013	23896	0.96	0.04	0	0.02	23739	0.96	0.04	0	0.018	23398
Rifnik_34	Solkan_38	0.98	0.02	0	0.012	26966	0.96	0.04	0	0.02	26788	1	0	0	0	26365
Rifnik_34	Vrajk-GM_13	0.97	0.03	0	0.014	27496	0.96	0.04	0	0.02	27330	0.94	0.06	0	0.032	26884
Rifnik_34	Vrajk-GM_4	0.97	0.03	0	0.017	22139	0.96	0.04	0	0.02	21985	0.95	0.05	0	0.025	21707
Rifnik_35	Cam-Cl_2	0.98	0.02	0	0.01	49564	0.96	0.04	0	0.02	48884	0.97	0.03	0	0.016	47757
Rifnik_35	CIV_SM-34	0.97	0.03	0	0.015	17360	0.96	0.04	0	0.02	17210	0.97	0.03	0	0.017	17064
Rifnik_35	FER-50	0.97	0.03	0	0.016	39545	0.96	0.04	0	0.02	39037	0.95	0.05	0	0.023	38366
Rifnik_35	Rifnik_44	0.96	0.04	0	0.018	48635	0.96	0.04	0	0.02	47861	0.95	0.05	0	0.024	46762
Rifnik_35	Rifnik_68	0.98	0.02	0	0.012	47798	0.96	0.04	0	0.02	47136	0.95	0.05	0	0.025	46086
Rifnik_35	Solkan_12	0.98	0.02	0	0.011	46041	0.96	0.04	0	0.02	45306	0.96	0.04	0	0.019	44449
Rifnik_35	Solkan_29	0.97	0.03	0	0.016	48320	0.96	0.04	0	0.02	47620	0.95	0.05	0	0.024	46583
Rifnik_35	Solkan_36	0.97	0.03	0	0.016	46586	0.96	0.04	0	0.02	45930	0.94	0.06	0	0.029	44960
Rifnik_35	Solkan_50	0.97	0.03	0	0.015	28759	0.96	0.04	0	0.02	28509	0.95	0.05	0	0.026	28082
Rifnik_35	Solkan_52-1	0.98	0.02	0	0.01	46109	0.96	0.04	0	0.02	45447	0.96	0.04	0	0.023	44475
Rifnik_35	Vrajk-GM_12	0.97	0.03	0	0.015	49324	0.96	0.04	0	0.02	48556	0.95	0.05	0	0.025	47454
Rifnik_36	Cam-Cl_8	0.98	0.02	0	0.012	93758	0.96	0.04	0	0.02	91853	0.96	0.04	0	0.019	89027
Rifnik_36	CIV_SM-44	0.97	0.03	0	0.014	70413	0.96	0.04	0	0.02	69065	0.95	0.05	0	0.026	67255
Rifnik_36	FER-12_D	0.96	0.04	0	0.019	81076	0.96	0.04	0	0.02	79465	0.94	0.06	0	0.031	76875
Rifnik_36	FER-20A	0.97	0.03	0	0.014	80442	0.96	0.04	0	0.02	78820	0.95	0.05	0	0.023	76459
Rifnik_36	FER-57	0.96	0.04	0	0.018	80480	0.96	0.04	0	0.02	78948	0.95	0.05	0	0.027	76323
Rifnik_36	FER-66	0.97	0.03	0	0.017	82408	0.96	0.04	0	0.02	80749	0.94	0.06	0	0.031	78320
Rifnik_36	Solkan_31	0.97	0.03	0	0.013	52178	0.96	0.04	0	0.02	51477	0.94	0.06	0	0.029	50274
Rifnik_36	Solkan_44	0.97	0.03	0	0.016	79756	0.96	0.04	0	0.02	78195	0.94	0.05	0	0.028	75698
Rifnik_37	Cam-Cl_36	0.98	0.02	0	0.01	93802	0.96	0.04	0	0.02	91976	0.96	0.04	0	0.019	88811
Rifnik_37	Cam-Cl_8	0.98	0.02	0	0.008	93261	0.96	0.04	0	0.02	91396	0.96	0.04	0	0.019	88527
Rifnik_37	FER-53	0.98	0.02	0	0.011	71586	0.96	0.04	0	0.02	70071	0.97	0.03	0	0.015	68195
Rifnik_37	Grad-na-Mih_3	0.97	0.03	0	0.015	93631	0.96	0.04	0	0.02	91824	0.95	0.05	0	0.024	88812
Rifnik_37	Rifnik_49	0.97	0.03	0	0.014	88913	0.96	0.04	0	0.02	87086	0.95	0.05	0	0.023	84321
Rifnik_37	Rifnik_70	0.97	0.03	0	0.013	92161	0.96	0.04	0	0.02	90444	0.96	0.04	0	0.02	87296
Rifnik_37	Rifnik_94	0.97	0.03	0	0.016	69560	0.96	0.04	0	0.02	68337	0.95	0.05	0	0.025	66167
Rifnik_37	Solkan_41	0.97	0.03	0	0.015	64619	0.96	0.04	0	0.02	63554	0.95	0.05	0	0.027	61782
Rifnik_37	Vrajk-GM_13	0.97	0.03	0	0.015	93140	0.96	0.04	0	0.02	91232	0.95	0.05	0	0.027	88381
Rifnik_37	Vrajk-GM_4	0.98	0.02	0	0.01	82675	0.96	0.04	0	0.02	80979	0.97	0.03	0	0.017	78515
Rifnik_37	Vrajk-GM_5	0.98	0.02	0	0.012	93473	0.96	0.04	0	0.02	91495	0.96	0.04	0	0.02	88521
Rifnik_40	CIV_SM-44	0.97	0.03	0	0.017	64583	0.96	0.04	0	0.02	63465	0.96	0.04	0	0.02	61826
Rifnik_40	CIV_SM-52	0.99	0.01	0	0.007	4349	0.96	0.04	0	0.02	4335	0.99	0.01	0	0.007	4341
Rifnik_40	Rifnik_99	0.97	0.03	0	0.015	82458	0.96	0.04	0	0.02	80922	0.96	0.04	0	0.022	78482
Rifnik_40	Solkan_06	0.97	0.03	0	0.014	68471	0.96	0.04	0	0.02	67413	0.96	0.04	0	0.02	65474
Rifnik_40	Solkan_23	0.96	0.04	0	0.018	79281	0.96	0.04	0	0.02	77724	0.94	0.05	0	0.028	75444
Rifnik_40	Solkan_50	0.96	0.04	0	0.019	63088	0.96	0.04	0	0.02	61983	0.93	0.07	0	0.033	60331
Rifnik_40	Vrajk-GM_4	0.98	0.02	0	0.011	77162	0.96	0.04	0	0.02	75533	0.97	0.03	0	0.017	73369
Rifnik_40	Vrajk-GM_7	0.97	0.03	0	0.013	85550	0.96	0.04	0	0.02	83793	0.95	0.05	0	0.025	81116
Rifnik_43	Cam-Cl_30	0.98	0.02	0	0.008	84152	0.96	0.04	0	0.02	82442	0.96	0.04	0	0.018	79812
Rifnik_43	CIV_SM-30	0.97	0.03	0	0.015	60836	0.96	0.04	0	0.02	59682	0.94	0.06	0	0.029	58352
Rifnik_43	CIV_SM-54	0.98	0.02	0	0.012	49046	0.96	0.04	0	0.02	48309	0.97	0.03	0	0.017	47383
Rifnik_43	FER-20A	0.97	0.03	0	0.015	72406	0.96	0.04	0	0.02	71130	0.96	0.04	0	0.022	69212
Rifnik_43	Rifnik_84	0.97	0.03	0	0.017	50194	0.96	0.04	0	0.02	49564	0.94	0.06	0	0.031	48505	Rifnik_P3
Rifnik_43	Rifnik_88	0.96	0.04	0	0.02	83635	0.96	0.04	0	0.02	81866	0.93	0.07	0	0.034	79231
Rifnik_43	Solkan_21	0.96	0.04	0	0.02	73503	0.96	0.04	0	0.02	72078	0.94	0.06	0	0.03	70039
Rifnik_43	Solkan_34	0.97	0.03	0	0.016	70427	0.96	0.04	0	0.02	69069	0.96	0.04	0	0.022	67262
Rifnik_43	Solkan_36	0.97	0.03	0	0.017	81052	0.96	0.04	0	0.02	79475	0.94	0.06	0	0.032	77096
Rifnik_43	Solkan_46	0.97	0.03	0	0.015	80474	0.96	0.04	0	0.02	78883	0.94	0.05	0	0.028	76369
Rifnik_43	Solkan_47	0.97	0.03	0	0.016	82799	0.96	0.04	0	0.02	81118	0.96	0.04	0	0.021	78499
Rifnik_44	FER-75	0.97	0.03	0	0.013	81338	0.96	0.04	0	0.02	79861	0.97	0.03	0	0.015	77210
Rifnik_44	Solkan_01	0.98	0.02	0	0.01	92708	0.96	0.04	0	0.02	90864	0.97	0.03	0	0.015	87919
Rifnik_44	Solkan_29	0.98	0.02	0	0.008	93009	0.96	0.04	0	0.02	91327	0.97	0.03	0	0.016	88460
Rifnik_44	Solkan_42	0.99	0.01	0	0.006	64042	0.96	0.04	0	0.02	63019	0.96	0.04	0	0.018	61256
Rifnik_44	Solkan_46	0.98	0.02	0	0.012	89752	0.96	0.04	0	0.02	88007	1	0	0	0	85254
Rifnik_44	Vrajk-GM_4	1	0	0	0	83367	0.96	0.04	0	0.02	81709	0.96	0.04	0	0.019	79184
Rifnik_46	Cam-Cl_14	0.98	0.02	0	0.012	95340	0.96	0.04	0	0.02	93157	0.96	0.04	0	0.019	90337
Rifnik_46	Cam-Cl_15	0.97	0.03	0	0.016	95195	0.96	0.04	0	0.02	93235	0.95	0.05	0	0.024	90222
Rifnik_46	Cam-Cl_20	0.98	0.02	0	0.012	95307	0.96	0.04	0	0.02	93290	0.97	0.03	0	0.013	90329
Rifnik_46	Cam-Cl_30	0.96	0.04	0	0.018	95453	0.96	0.04	0	0.02	93421	0.94	0.06	0	0.029	90409
Rifnik_46	Cam-Cl_33	0.98	0.02	0	0.012	95312	0.96	0.04	0	0.02	93298	0.96	0.04	0	0.018	90457
Rifnik_46	Cam-Cl_36	0.98	0.02	0	0.01	95349	0.96	0.04	0	0.02	93102	0.96	0.04	0	0.02	90351
Rifnik_46	CIV_SM-43	0.99	0.01	0	0.006	40886	0.96	0.04	0	0.02	40432	0.98	0.02	0	0.012	39626
Rifnik_46	CIV_SM-54	0.98	0.02	0	0.01	56995	0.96	0.04	0	0.02	56066	0.97	0.03	0	0.017	54642
Rifnik_46	Grad-na-Mih_5	0.97	0.03	0	0.017	95180	0.96	0.04	0	0.02	93042	0.94	0.06	0	0.029	90268
Rifnik_46	Rifnik_59	0.97	0.03	0	0.016	92903	0.96	0.04	0	0.02	91058	0.95	0.05	0	0.027	88170
Rifnik_46	Solkan_06	0.98	0.02	0	0.012	74781	0.96	0.04	0	0.02	73353	0.96	0.04	0	0.018	71264
Rifnik_46	Solkan_07	0.97	0.03	0	0.016	65728	0.96	0.04	0	0.02	64623	0.96	0.04	0	0.022	62715
Rifnik_46	Solkan_29	0.97	0.03	0	0.016	93633	0.96	0.04	0	0.02	91571	0.95	0.05	0	0.025	88725
Rifnik_46	Solkan_41	0.96	0.04	0	0.019	65792	0.96	0.04	0	0.02	64746	0.93	0.06	0	0.033	62821
Rifnik_47	FER-14	0.96	0.04	0	0.018	51679	0.96	0.04	0	0.02	51017	0.96	0.04	0	0.022	49840
Rifnik_47	Solkan_29	0.97	0.03	0	0.014	62292	0.96	0.04	0	0.02	61327	0.94	0.06	0	0.03	59523
Rifnik_49	Cam-Cl_11	0.98	0.02	0	0.009	90809	0.96	0.04	0	0.02	88862	0.96	0.04	0	0.018	86129
Rifnik_49	Cam-Cl_26	0.98	0.02	0	0.01	70789	0.96	0.04	0	0.02	69485	0.96	0.04	0	0.022	67416
Rifnik_49	Cam-Cl_32	0.98	0.02	0	0.009	90710	0.96	0.04	0	0.02	88711	0.96	0.04	0	0.022	85959
Rifnik_49	FER-14	0.99	0.01	0	0.007	77335	0.96	0.04	0	0.02	75735	0.98	0.02	0	0.012	73493
Rifnik_49	Rifnik_50	0.98	0.02	0	0.011	85707	0.96	0.04	0	0.02	83897	0.96	0.04	0	0.021	81400
Rifnik_49	Rifnik_98	0.97	0.03	0	0.013	89760	0.96	0.04	0	0.02	87961	0.95	0.05	0	0.024	85276
Rifnik_49	Vrajk-GM_12	0.97	0.03	0	0.015	90368	0.96	0.04	0	0.02	88472	0.94	0.06	0	0.028	85752
Rifnik_50	Cam-Cl_2	0.98	0.02	0	0.011	89524	0.96	0.04	0	0.02	87773	0.97	0.03	0	0.015	85024
Rifnik_50	CIV_SM-21	0.97	0.03	0	0.016	77599	0.96	0.04	0	0.02	76104	0.96	0.04	0	0.019	73708
Rifnik_50	CIV_SM-27	0.99	0.01	0	0.006	75165	0.96	0.04	0	0.02	73608	0.98	0.02	0	0.012	71335
Rifnik_50	CIV_SM-33	0.97	0.03	0	0.016	69167	0.96	0.04	0	0.02	67862	0.96	0.04	0	0.02	66018
Rifnik_50	Rifnik_75	0.97	0.03	0	0.014	88598	0.96	0.04	0	0.02	86870	0.96	0.04	0	0.021	84153
Rifnik_50	Rifnik_98	0.97	0.03	0	0.014	88813	0.96	0.04	0	0.02	86879	0.96	0.04	0	0.021	84327
Rifnik_50	Solkan_40	0.97	0.03	0	0.017	27992	0.96	0.04	0	0.02	27661	0.95	0.05	0	0.025	27331
Rifnik_50	Solkan_52-1	0.97	0.03	0	0.015	85936	0.96	0.04	0	0.02	84040	0.95	0.05	0	0.025	81633
Rifnik_52	Cam-Cl_29	0.98	0.02	0	0.011	79843	0.96	0.04	0	0.02	78290	0.96	0.04	0	0.022	76113
Rifnik_52	Cam-Cl_30	0.98	0.02	0	0.012	80163	0.96	0.04	0	0.02	78737	0.96	0.04	0	0.018	76471
Rifnik_52	Cam-Cl_9	0.97	0.03	0	0.015	80108	0.96	0.04	0	0.02	78668	0.96	0.04	0	0.021	76417
Rifnik_52	FER-14	0.98	0.02	0	0.012	68804	0.96	0.04	0	0.02	67729	1	0	0	0	65874
Rifnik_52	FER-24	0.97	0.03	0	0.014	69879	0.96	0.04	0	0.02	68704	0.95	0.05	0	0.023	66878
Rifnik_52	FER-35	0.98	0.02	0	0.012	69600	0.96	0.04	0	0.02	68394	0.96	0.04	0	0.02	66756
Rifnik_52	Rifnik_87	0.98	0.02	0	0.012	78218	0.96	0.04	0	0.02	76789	0.95	0.05	0	0.027	74560
Rifnik_52	Solkan_22	0.96	0.04	0	0.02	41700	0.96	0.04	0	0.02	41259	0.93	0.07	0	0.033	40478
Rifnik_53	Cam-Cl_32	0.97	0.03	0	0.015	62423	0.96	0.04	0	0.02	61455	0.96	0.04	0	0.02	59855
Rifnik_53	Cam-Cl_4	0.98	0.02	0	0.011	62365	0.96	0.04	0	0.02	61439	0.97	0.03	0	0.015	59711
Rifnik_53	CIV_SM-30	0.97	0.03	0	0.014	38847	0.96	0.04	0	0.02	38428	0.95	0.05	0	0.027	37793
Rifnik_53	CIV_SM-39	0.98	0.02	0	0.008	50511	0.96	0.04	0	0.02	49843	0.98	0.02	0	0.01	48786
Rifnik_53	Grad-na-Mih_2	0.96	0.04	0	0.021	61483	0.96	0.04	0	0.02	60457	0.95	0.05	0	0.025	58937
Rifnik_53	Solkan_01	0.98	0.02	0	0.011	60874	0.96	0.04	0	0.02	59814	0.95	0.05	0	0.023	58407
Rifnik_53	Solkan_34	0.96	0.04	0	0.018	47965	0.96	0.04	0	0.02	47308	0.93	0.07	0	0.034	46288
Rifnik_54	Cam-Cl_14	0.97	0.03	0	0.013	95311	0.96	0.04	0	0.02	93290	0.96	0.04	0	0.021	90434
Rifnik_54	Cam-Cl_36	0.98	0.02	0	0.011	95221	0.96	0.04	0	0.02	93416	0.97	0.03	0	0.014	90430
Rifnik_54	Cam-Cl_8	0.98	0.02	0	0.01	94824	0.96	0.04	0	0.02	92826	0.97	0.03	0	0.017	89960
Rifnik_54	CIV_SM-31	0.96	0.04	0	0.018	67544	0.96	0.04	0	0.02	66434	0.96	0.04	0	0.019	64551
Rifnik_54	CIV_SM-54	0.99	0.01	0	0.007	57031	0.96	0.04	0	0.02	55975	0.98	0.02	0	0.009	54623
Rifnik_54	FER-40	0.97	0.03	0	0.015	75708	0.96	0.04	0	0.02	74343	0.96	0.04	0	0.021	72233
Rifnik_54	FER-56	0.98	0.02	0	0.011	82653	0.96	0.04	0	0.02	81045	0.97	0.03	0	0.017	78344
Rifnik_54	Grad-na-Mih_4	0.96	0.04	0	0.018	95498	0.96	0.04	0	0.02	93638	0.94	0.06	0	0.028	90698
Rifnik_54	Grad-na-Mih_5	0.97	0.03	0	0.014	95248	0.96	0.04	0	0.02	93260	0.95	0.05	0	0.027	90452
Rifnik_54	Rifnik_74	0.96	0.04	0	0.018	92877	0.96	0.04	0	0.02	90998	0.94	0.06	0	0.03	88176
Rifnik_54	Solkan_01	0.98	0.02	0	0.008	93281	0.96	0.04	0	0.02	91439	0.96	0.04	0	0.019	88491
Rifnik_54	Vrajk-GM_4	1	0	0	0	83504	0.96	0.04	0	0.02	81875	0.96	0.04	0	0.02	79273
Rifnik_56	Rifnik_59	0.97	0.03	0	0.014	91750	0.96	0.04	0	0.02	90032	0.95	0.05	0	0.028	87050
Rifnik_56	Rifnik_96	0.97	0.03	0	0.016	91573	0.96	0.04	0	0.02	89783	0.93	0.07	0	0.034	86796
Rifnik_56	Solkan_09-A	0.96	0.04	0	0.019	84372	0.96	0.04	0	0.02	82662	0.92	0.07	0	0.038	79937
Rifnik_56	Solkan_46	0.96	0.04	0	0.019	89196	0.96	0.04	0	0.02	87376	0.94	0.06	0	0.029	84554
Rifnik_56	Vrajk-GM_13	0.96	0.04	0	0.021	92995	0.96	0.04	0	0.02	91405	0.94	0.06	0	0.031	88179
Rifnik_56	Zidani	0.95	0.05	0	0.023	93997	0.96	0.04	0	0.02	92185	0.93	0.07	0	0.034	89012
Rifnik_59	Cam-Cl_1	0.98	0.02	0	0.01	94106	0.96	0.04	0	0.02	92186	0.97	0.03	0	0.014	89482
Rifnik_59	Cam-Cl_22	0.97	0.03	0	0.014	92093	0.96	0.04	0	0.02	90258	0.95	0.05	0	0.026	87370
Rifnik_59	Cam-Cl_32	0.98	0.02	0	0.011	94109	0.96	0.04	0	0.02	92339	0.96	0.04	0	0.021	89460
Rifnik_59	Cam-Cl_8	0.97	0.03	0	0.013	93695	0.96	0.04	0	0.02	91695	0.96	0.04	0	0.022	88993
Rifnik_59	FER-40	0.99	0.01	0	0.005	75327	0.96	0.04	0	0.02	73967	0.98	0.02	0	0.011	71722
Rifnik_59	FER-6	0.97	0.03	0	0.014	75840	0.96	0.04	0	0.02	74521	0.94	0.06	0	0.031	72151
Rifnik_59	FER-66	0.97	0.03	0	0.016	82539	0.96	0.04	0	0.02	80928	0.94	0.06	0	0.029	78458
Rifnik_59	Solkan_29	0.98	0.02	0	0.009	92303	0.96	0.04	0	0.02	90489	0.96	0.04	0	0.02	87658
Rifnik_59	Solkan_45	0.98	0.02	0	0.011	21593	0.96	0.04	0	0.02	21441	0.96	0.04	0	0.022	21119
Rifnik_59	Solkan_53	0.97	0.03	0	0.015	54796	0.96	0.04	0	0.02	53958	0.95	0.05	0	0.025	52768
Rifnik_59	Vrajk-GM_12	0.97	0.03	0	0.016	93602	0.96	0.04	0	0.02	91952	0.95	0.05	0	0.026	88995
Rifnik_68	Cam-Cl_34	0.98	0.02	0	0.01	93227	0.96	0.04	0	0.02	91473	0.96	0.04	0	0.02	88532
Rifnik_68	Cam-Cl_36	0.98	0.02	0	0.01	93375	0.96	0.04	0	0.02	91585	0.97	0.03	0	0.014	88693
Rifnik_68	FER-58	0.97	0.03	0	0.014	84866	0.96	0.04	0	0.02	83157	0.96	0.04	0	0.021	80397
Rifnik_68	Rifnik_72	0.97	0.03	0	0.014	92887	0.96	0.04	0	0.02	91048	0.94	0.06	0	0.03	88281
Rifnik_68	Rifnik_82	0.98	0.02	0	0.013	90509	0.96	0.04	0	0.02	88802	0.96	0.04	0	0.022	85954
Rifnik_68	Rifnik_87	0.98	0.02	0	0.012	90608	0.96	0.04	0	0.02	88793	0.96	0.04	0	0.02	86050
Rifnik_68	Rifnik_96	0.97	0.03	0	0.015	91536	0.96	0.04	0	0.02	89663	0.94	0.06	0	0.03	86890
Rifnik_68	Rifnik_98	0.97	0.03	0	0.016	92469	0.96	0.04	0	0.02	90658	0.95	0.05	0	0.026	87893
Rifnik_68	Solkan_09-B	0.97	0.03	0	0.016	89501	0.96	0.04	0	0.02	87871	0.95	0.05	0	0.027	84881
Rifnik_68	Solkan_25	0.98	0.02	0	0.01	87839	0.96	0.04	0	0.02	86013	0.96	0.04	0	0.021	83310
Rifnik_68	Solkan_36	0.96	0.04	0	0.018	89624	0.96	0.04	0	0.02	87920	0.94	0.06	0	0.028	85272
Rifnik_68	Solkan_50	0.96	0.04	0	0.019	68102	0.96	0.04	0	0.02	66992	0.94	0.06	0	0.032	64942
Rifnik_70	Cam-Cl_15	0.98	0.02	0	0.011	94358	0.96	0.04	0	0.02	92504	0.97	0.03	0	0.017	89684
Rifnik_70	FER-12_D	0.97	0.03	0	0.014	80438	0.96	0.04	0	0.02	78926	0.96	0.04	0	0.022	76246
Rifnik_70	FER-66	0.98	0.02	0	0.012	82146	0.96	0.04	0	0.02	80510	0.95	0.05	0	0.024	77987
Rifnik_70	Rifnik_94	0.98	0.02	0	0.012	69649	0.96	0.04	0	0.02	68388	0.96	0.04	0	0.021	66268
Rifnik_70	Rifnik_96	0.97	0.03	0	0.017	92153	0.96	0.04	0	0.02	90479	0.95	0.05	0	0.027	87726
Rifnik_70	Solkan_37	0.98	0.02	0	0.012	82020	0.96	0.04	0	0.02	80368	0.96	0.04	0	0.02	77996
Rifnik_70	Solkan_42	0.97	0.03	0	0.015	63702	0.96	0.04	0	0.02	62632	0.95	0.05	0	0.027	60859
Rifnik_70	Solkan_53	0.97	0.03	0	0.013	55394	0.96	0.04	0	0.02	54478	0.95	0.05	0	0.025	53335
Rifnik_70	Vrajk-GM_5	0.98	0.02	0	0.01	93865	0.96	0.04	0	0.02	92077	0.97	0.03	0	0.018	89141
Rifnik_72	Cam-Cl_26	1	0	0	0	74749	0.96	0.04	0	0.02	73177	0.98	0.02	0	0.011	71038
Rifnik_72	CIV_SM-21	0.98	0.02	0	0.012	82594	0.96	0.04	0	0.02	80851	0.96	0.04	0	0.018	78189
Rifnik_72	FER-20A	0.98	0.02	0	0.008	81153	0.96	0.04	0	0.02	79511	0.96	0.04	0	0.021	77069
Rifnik_72	FER-32	0.97	0.03	0	0.014	86451	0.96	0.04	0	0.02	84727	0.95	0.05	0	0.027	81899
Rifnik_72	Grad-na-Mih_2	0.97	0.03	0	0.017	94123	0.96	0.04	0	0.02	92211	0.95	0.05	0	0.024	89092
Rifnik_72	Rifnik_91	0.97	0.03	0	0.014	93688	0.96	0.04	0	0.02	91898	0.96	0.04	0	0.023	88905
Rifnik_72	Vrajk-GM_10	0.97	0.03	0	0.014	95653	0.96	0.04	0	0.02	93801	0.95	0.05	0	0.025	90813
Rifnik_72	Vrtovin_04	0.96	0.04	0	0.018	84978	0.96	0.04	0	0.02	83335	0.93	0.06	0	0.033	80640
Rifnik_74	CIV_SM-27	0.97	0.02	0	0.013	78642	0.96	0.04	0	0.02	76806	0.96	0.04	0	0.02	74524
Rifnik_74	CIV_SM-52	1	0	0	0	5207	0.96	0.04	0	0.02	5194	0.98	0.02	0	0.011	5197
Rifnik_74	Rifnik_98	0.97	0.03	0	0.016	92701	0.96	0.04	0	0.02	90811	0.95	0.05	0	0.024	87928
Rifnik_74	Solkan_09-A	0.96	0.04	0	0.018	84059	0.96	0.04	0	0.02	82331	0.94	0.06	0	0.031	79708
Rifnik_74	Solkan_09-B	0.97	0.03	0	0.017	89557	0.96	0.04	0	0.02	87829	0.93	0.07	0	0.034	84979
Rifnik_74	Solkan_12	0.96	0.04	0	0.021	88971	0.96	0.04	0	0.02	87199	0.93	0.07	0	0.037	84284
Rifnik_74	Solkan_36	0.97	0.03	0	0.017	89693	0.96	0.04	0	0.02	87940	0.94	0.06	0	0.031	85322
Rifnik_74	Vrajk-GM_6	0.97	0.03	0	0.016	93842	0.96	0.04	0	0.02	91727	0.95	0.05	0	0.024	89175
Rifnik_75	CIV_SM-27	0.98	0.02	0	0.01	79603	0.96	0.04	0	0.02	77937	0.97	0.03	0	0.015	75467
Rifnik_75	CIV_SM-39	0.97	0.03	0	0.017	81385	0.96	0.04	0	0.02	79865	0.97	0.03	0	0.015	77377
Rifnik_75	FER-37	0.99	0.01	0	0.007	77839	0.96	0.04	0	0.02	76376	0.97	0.03	0	0.017	74040
Rifnik_75	FER-45	0.98	0.02	0	0.008	83499	0.96	0.04	0	0.02	81812	0.98	0.02	0	0.01	79189
Rifnik_75	Solkan_09-A	0.97	0.03	0	0.017	85085	0.96	0.04	0	0.02	83380	0.94	0.06	0	0.031	80644
Rifnik_75	Solkan_25	0.97	0.03	0	0.015	88795	0.96	0.04	0	0.02	87051	0.95	0.05	0	0.025	84250
Rifnik_75	Solkan_29	0.97	0.03	0	0.015	93385	0.96	0.04	0	0.02	91464	0.96	0.04	0	0.021	88678
Rifnik_75	Solkan_50	0.97	0.03	0	0.014	69111	0.96	0.04	0	0.02	67948	0.95	0.05	0	0.025	65913
Rifnik_75	Vrajk-GM_9	0.97	0.03	0	0.016	95026	0.96	0.04	0	0.02	93105	0.95	0.05	0	0.026	90196
Rifnik_76	Cam-Cl_7	0.97	0.03	0	0.016	94581	0.96	0.04	0	0.02	92742	0.95	0.05	0	0.025	89885
Rifnik_76	CIV_SM-33	0.98	0.02	0	0.012	73597	0.96	0.04	0	0.02	72154	0.95	0.05	0	0.024	70068
Rifnik_76	FER-32	0.96	0.04	0	0.021	85519	0.96	0.04	0	0.02	83816	0.93	0.07	0	0.034	81286
Rifnik_76	Grad-na-Mih_4	0.96	0.04	0	0.02	94487	0.96	0.04	0	0.02	92622	0.94	0.06	0	0.029	89864
Rifnik_76	Grad-na-Mih_5	0.96	0.04	0	0.021	94304	0.96	0.04	0	0.02	92321	0.94	0.06	0	0.031	89558
Rifnik_76	Rifnik_91	0.98	0.02	0	0.012	92723	0.96	0.04	0	0.02	90765	0.95	0.05	0	0.025	87920
Rifnik_76	Solkan_07	0.96	0.04	0	0.021	65309	0.96	0.04	0	0.02	64223	0.93	0.06	0	0.033	62371
Rifnik_76	Solkan_40	0.95	0.05	0	0.027	29820	0.96	0.04	0	0.02	29498	0.91	0.09	0	0.044	29074
Rifnik_76	Vrajk-GM_12	0.96	0.04	0	0.019	94274	0.96	0.04	0	0.02	92221	0.94	0.06	0	0.031	89468
Rifnik_80	Cam-Cl_4	0.98	0.02	0	0.008	92469	0.96	0.04	0	0.02	90564	0.97	0.03	0	0.014	87719
Rifnik_80	FER-32	0.97	0.03	0	0.014	84324	0.96	0.04	0	0.02	82745	0.95	0.05	0	0.024	80091
Rifnik_80	FER-6	0.97	0.03	0	0.014	74857	0.96	0.04	0	0.02	73589	0.94	0.06	0	0.032	71185
Rifnik_82	Cam-Cl_2	0.97	0.03	0	0.013	92847	0.96	0.04	0	0.02	91016	0.97	0.03	0	0.017	88290
Rifnik_82	CIV_SM-27	0.99	0.01	0	0.005	78080	0.96	0.04	0	0.02	76419	0.98	0.02	0	0.011	74012
Rifnik_82	CIV_SM-34	0.99	0.01	0	0.005	51146	0.96	0.04	0	0.02	50346	0.98	0.02	0	0.011	49389
Rifnik_82	Rifnik_88	0.97	0.03	0	0.013	92071	0.96	0.04	0	0.02	90275	0.96	0.04	0	0.019	87495
Rifnik_82	Solkan_29	0.98	0.02	0	0.01	91260	0.96	0.04	0	0.02	89444	0.96	0.04	0	0.022	86632
Rifnik_82	Solkan_41	0.97	0.03	0	0.015	63825	0.96	0.04	0	0.02	62755	0.95	0.05	0	0.023	61012
Rifnik_83	CIV_SM-2	0.98	0.02	0	0.012	46263	0.96	0.04	0	0.02	45598	0.94	0.06	0	0.03	44665
Rifnik_83	FER-6	0.96	0.04	0	0.019	74593	0.96	0.04	0	0.02	73270	0.93	0.07	0	0.036	70966
Rifnik_83	Grad-na-Mih_1	0.96	0.04	0	0.018	92173	0.96	0.04	0	0.02	90341	0.95	0.05	0	0.025	87584
Rifnik_83	Rifnik_97	0.97	0.03	0	0.016	87590	0.96	0.04	0	0.02	85943	0.94	0.06	0	0.031	83177
Rifnik_83	Solkan_01	0.96	0.04	0	0.019	90854	0.96	0.04	0	0.02	89050	0.95	0.05	0	0.024	86275
Rifnik_83	Solkan_23	0.97	0.03	0	0.017	84264	0.96	0.04	0	0.02	82465	0.95	0.05	0	0.024	80151
Rifnik_83	Solkan_25	0.96	0.04	0	0.022	86992	0.96	0.04	0	0.02	85169	0.94	0.06	0	0.029	82707
Rifnik_83	Solkan_43	0.98	0.02	0	0.011	84183	0.96	0.04	0	0.02	82422	0.95	0.05	0	0.025	80115
Rifnik_83	Solkan_51	0.97	0.03	0	0.015	88713	0.96	0.04	0	0.02	87086	0.94	0.05	0	0.028	84260
Rifnik_83	Vrajk-GM_12	0.97	0.03	0	0.017	92286	0.96	0.04	0	0.02	90535	0.94	0.06	0	0.03	87604
Rifnik_83	Vrajk-GM_16	0.97	0.03	0	0.016	91975	0.96	0.04	0	0.02	90330	0.95	0.05	0	0.027	87319
Rifnik_83	Vrajk-GM_2	0.97	0.03	0	0.016	92430	0.96	0.04	0	0.02	90734	0.95	0.05	0	0.024	87834
Rifnik_84	Cam-Cl_23	0.97	0.03	0	0.014	57398	0.96	0.04	0	0.02	56581	1	0	0	0	55242
Rifnik_84	Cam-Cl_32	0.97	0.03	0	0.017	57374	0.96	0.04	0	0.02	56612	0.96	0.04	0	0.02	55226
Rifnik_84	CIV_SM-20	0.98	0.02	0	0.01	47804	0.96	0.04	0	0.02	47215	0.96	0.04	0	0.02	46190
Rifnik_84	Rifnik_99	0.96	0.04	0	0.018	54599	0.96	0.04	0	0.02	53895	0.94	0.05	0	0.028	52612
Rifnik_84	Solkan_32	0.96	0.04	0	0.019	43064	0.96	0.04	0	0.02	42454	0.94	0.06	0	0.031	41707
Rifnik_84	Solkan_45	0.96	0.04	0	0.018	7532	0.96	0.04	0	0.02	7503	0.94	0.06	0	0.029	7455
Rifnik_84	Vrajk-GM_1	0.97	0.03	0	0.015	56935	0.96	0.04	0	0.02	56104	0.95	0.05	0	0.028	54764
Rifnik_84	Vrajk-GM_13	0.97	0.03	0	0.014	57090	0.96	0.04	0	0.02	56277	0.94	0.05	0	0.028	54863
Rifnik_84	Vrajk-GM_9	0.96	0.04	0	0.018	57318	0.96	0.04	0	0.02	56511	0.93	0.07	0	0.035	55134
Rifnik_86	Cam-Cl_34	0.97	0.03	0	0.013	27322	0.96	0.04	0	0.02	27043	0.95	0.05	0	0.024	26707
Rifnik_86	FER-37	0.96	0.04	0	0.019	17899	0.96	0.04	0	0.02	17744	0.94	0.06	0	0.031	17634
Rifnik_86	FER-58	0.96	0.04	0	0.018	22645	0.96	0.04	0	0.02	22418	0.95	0.05	0	0.024	22206
Rifnik_86	Rifnik_98	0.97	0.03	0	0.015	27034	0.96	0.04	0	0.02	26762	0.94	0.06	0	0.031	26437
Rifnik_86	Solkan_36	0.97	0.03	0	0.015	25613	0.96	0.04	0	0.02	25347	0.93	0.07	0	0.035	25040
Rifnik_86	Vrajk-GM_12	0.96	0.04	0	0.02	27296	0.96	0.04	0	0.02	27023	0.93	0.07	0	0.038	26704
Rifnik_86	Vrajk-GM_6	0.96	0.04	0	0.022	27398	0.96	0.04	0	0.02	27099	0.93	0.07	0	0.035	26818
Rifnik_87	Cam-Cl_7	0.98	0.02	0	0.009	92873	0.96	0.04	0	0.02	91107	0.97	0.03	0	0.013	88196
Rifnik_87	Solkan_47	0.98	0.02	0	0.009	91318	0.96	0.04	0	0.02	89560	0.96	0.04	0	0.019	86757
Rifnik_87	Vrajk-GM_12	0.96	0.03	0	0.018	92263	0.96	0.04	0	0.02	90552	0.95	0.05	0	0.026	87603
Rifnik_88	Grad-na-Mih_4	0.96	0.04	0	0.018	95687	0.96	0.04	0	0.02	93770	1	0	0	0	90839
Rifnik_88	Vrajk-GM_1	0.97	0.03	0	0.017	94427	0.96	0.04	0	0.02	92603	0.94	0.06	0	0.03	89660
Rifnik_91	Cam-Cl_29	0.98	0.02	0	0.008	93688	0.96	0.04	0	0.02	91875	0.98	0.02	0	0.009	88790
Rifnik_91	FER-53	0.99	0.01	0	0.006	71996	0.96	0.04	0	0.02	70512	0.97	0.03	0	0.014	68495
Rifnik_91	FER-60	0.97	0.03	0	0.017	82114	0.96	0.04	0	0.02	80556	0.95	0.05	0	0.026	77812
Rifnik_91	Solkan_30	0.97	0.03	0	0.014	28062	0.96	0.04	0	0.02	27815	1	0	0	0	27464
Rifnik_91	Vrajk-GM_7	0.99	0.01	0	0.006	92309	0.96	0.04	0	0.02	90401	0.97	0.03	0	0.014	87397
Rifnik_92	Cam-Cl_2	0.98	0.02	0	0.008	91241	0.96	0.04	0	0.02	89549	0.96	0.04	0	0.018	86832
Rifnik_92	Cam-Cl_30	0.98	0.02	0	0.008	91245	0.96	0.04	0	0.02	89514	0.97	0.03	0	0.015	86600
Rifnik_92	Cam-Cl_4	0.97	0.03	0	0.014	91095	0.96	0.04	0	0.02	89403	0.96	0.04	0	0.022	86528
Rifnik_92	Cam-Cl_7	0.98	0.02	0	0.012	91252	0.96	0.04	0	0.02	89612	0.96	0.04	0	0.022	86752
Rifnik_92	CIV_SM-21	0.98	0.02	0	0.009	79604	0.96	0.04	0	0.02	78024	0.97	0.03	0	0.015	75525
Rifnik_92	CIV_SM-33	0.97	0.03	0	0.015	71319	0.96	0.04	0	0.02	69919	0.96	0.04	0	0.021	68000
Rifnik_92	CIV_SM-39	0.98	0.02	0	0.008	78791	0.96	0.04	0	0.02	77248	1	0	0	0	74957
Rifnik_92	FER-24	0.98	0.02	0	0.013	79410	0.96	0.04	0	0.02	77874	0.97	0.03	0	0.013	75426
Rifnik_92	FER-50	0.98	0.02	0	0.011	79510	0.96	0.04	0	0.02	78110	0.95	0.05	0	0.026	75484
Rifnik_92	FER-55	0.96	0.04	0	0.023	72972	0.96	0.04	0	0.02	71649	0.94	0.06	0	0.03	69490
Rifnik_92	FER-6	0.95	0.05	0	0.026	73907	0.96	0.04	0	0.02	72718	0.92	0.08	0	0.04	70391
Rifnik_92	FER-75	0.98	0.02	0	0.009	78819	0.96	0.04	0	0.02	77209	0.97	0.03	0	0.017	74857
Rifnik_92	Solkan_13	0.97	0.03	0	0.013	85569	0.96	0.04	0	0.02	83839	0.95	0.05	0	0.026	81438
Rifnik_92	Solkan_29	0.97	0.03	0	0.015	89748	0.96	0.04	0	0.02	87971	0.94	0.06	0	0.028	85248
Rifnik_92	Solkan_31	0.96	0.04	0	0.019	50449	0.96	0.04	0	0.02	49687	0.95	0.05	0	0.028	48599
Rifnik_92	Solkan_47	0.97	0.03	0	0.014	89581	0.96	0.04	0	0.02	87895	0.96	0.04	0	0.021	85109
Rifnik_92	Solkan_49	0.96	0.04	0	0.018	84107	0.96	0.04	0	0.02	82406	0.92	0.08	0	0.039	79948
Rifnik_92	Vrajk-GM_10	0.97	0.03	0	0.013	91172	0.96	0.04	0	0.02	89538	0.95	0.05	0	0.027	86639
Rifnik_94	Cam-Cl_29	0.98	0.02	0	0.01	70495	0.96	0.04	0	0.02	69182	0.96	0.04	0	0.019	67048
Rifnik_94	FER-27	0.97	0.03	0	0.017	62988	0.96	0.04	0	0.02	61927	0.94	0.06	0	0.028	60282
Rifnik_94	Solkan_20	0.96	0.04	0	0.021	65657	0.96	0.04	0	0.02	64457	0.93	0.07	0	0.035	62702
Rifnik_96	Vrajk-GM_12	0.97	0.03	0	0.017	93577	0.96	0.04	0	0.02	91648	0.93	0.07	0	0.033	88854
Rifnik_97	Cam-Cl_14	0.97	0.03	0	0.013	90054	0.96	0.04	0	0.02	88387	0.96	0.04	0	0.022	85701
Rifnik_97	Cam-Cl_23	0.99	0.01	0	0.004	90100	0.96	0.04	0	0.02	88504	0.97	0.03	0	0.013	85681
Rifnik_97	CIV_SM-27	0.99	0.01	0	0.004	75682	0.96	0.04	0	0.02	73981	0.97	0.03	0	0.015	71661
Rifnik_97	FER-24	0.98	0.02	0	0.011	77582	0.96	0.04	0	0.02	75993	0.99	0.01	0	0.007	73683
Rifnik_97	FER-55	0.97	0.03	0	0.015	70911	0.96	0.04	0	0.02	69715	0.95	0.05	0	0.025	67751
Rifnik_97	FER-58	0.97	0.03	0	0.017	81397	0.96	0.04	0	0.02	79878	0.95	0.05	0	0.024	77376
Rifnik_97	FER-75	0.97	0.03	0	0.016	76998	0.96	0.04	0	0.02	75643	0.95	0.05	0	0.027	73365
Rifnik_97	Solkan_07	0.98	0.02	0	0.012	62386	0.96	0.04	0	0.02	61389	0.96	0.04	0	0.022	59769
Rifnik_97	Solkan_25	0.97	0.03	0	0.015	85306	0.96	0.04	0	0.02	83753	0.95	0.05	0	0.026	81074
Rifnik_98	Cam-Cl_30	0.98	0.02	0	0.009	95163	0.96	0.04	0	0.02	93341	0.97	0.03	0	0.016	90425
Rifnik_98	CIV_SM-54	0.99	0.01	0	0.006	56957	0.96	0.04	0	0.02	55993	0.98	0.02	0	0.01	54611
Rifnik_98	FER-19	0.96	0.04	0	0.018	79029	0.96	0.04	0	0.02	77598	0.95	0.05	0	0.024	75079
Rifnik_98	Solkan_09-B	0.97	0.03	0	0.015	90647	0.96	0.04	0	0.02	88940	0.95	0.05	0	0.027	85929
Rifnik_98	Solkan_21	0.97	0.03	0	0.016	81941	0.96	0.04	0	0.02	80108	0.94	0.06	0	0.028	77779
Rifnik_98	Solkan_36	0.97	0.03	0	0.017	90815	0.96	0.04	0	0.02	89206	0.94	0.06	0	0.029	86227
Rifnik_98	Solkan_43	0.98	0.02	0	0.01	85880	0.96	0.04	0	0.02	84034	0.95	0.05	0	0.027	81677
Rifnik_99	Cam-Cl_22	0.98	0.02	0	0.011	88604	0.96	0.04	0	0.02	86787	0.96	0.04	0	0.022	84139
Rifnik_99	CIV_SM-54	0.98	0.02	0	0.01	54012	0.96	0.04	0	0.02	53134	0.97	0.03	0	0.016	51933
Rifnik_99	FER-40	0.98	0.02	0	0.01	72385	0.96	0.04	0	0.02	71143	0.98	0.02	0	0.011	69080
Rifnik_99	Solkan_43	0.96	0.04	0	0.019	82287	0.96	0.04	0	0.02	80557	0.94	0.06	0	0.033	78318
Rifnik_99	Solkan_47	0.98	0.02	0	0.011	88564	0.96	0.04	0	0.02	86930	0.96	0.04	0	0.018	84241
Solkan_01	Cam-Cl_29	0.99	0.01	0	0.006	93458	0.96	0.04	0	0.02	91664	0.98	0.02	0	0.01	88727
Solkan_01	FER-20A	0.99	0.01	0	0.006	80026	0.96	0.04	0	0.02	78363	0.98	0.02	0	0.013	75871
Solkan_01	FER-50	0.97	0.03	0	0.014	81230	0.96	0.04	0	0.02	79806	0.96	0.04	0	0.021	76913
Solkan_01	Grad-na-Mih_2	0.98	0.02	0	0.009	92957	0.96	0.04	0	0.02	91141	0.97	0.03	0	0.017	88099
Solkan_01	Solkan_42	0.97	0.03	0	0.016	63638	0.96	0.04	0	0.02	62620	0.96	0.04	0	0.021	60827
Solkan_01	Vrajk-GM_17	0.98	0.02	0	0.009	94323	0.96	0.04	0	0.02	92384	0.96	0.04	0	0.018	89489
Solkan_01	Vrajk-GM_9	0.97	0.03	0	0.016	94200	0.96	0.04	0	0.02	92299	0.95	0.05	0	0.025	89377
Solkan_02	Cam-Cl_17	0.99	0.01	0	0.007	15768	0.96	0.04	0	0.02	15671	0.97	0.03	0	0.015	15581
Solkan_02	Solkan_25	0.97	0.03	0	0.014	13762	0.96	0.04	0	0.02	13698	0.95	0.05	0	0.026	13609
Solkan_02	Solkan_51	0.96	0.04	0	0.02	14523	0.96	0.04	0	0.02	14430	0.94	0.06	0	0.032	14328
Solkan_06	Cam-Cl_26	0.98	0.02	0	0.012	56315	0.96	0.04	0	0.02	55335	0.97	0.03	0	0.014	54031
Solkan_06	Cam-Cl_33	0.97	0.03	0	0.014	75543	0.96	0.04	0	0.02	74136	0.96	0.04	0	0.022	71960
Solkan_06	Cam-Cl_34	0.97	0.03	0	0.016	75372	0.96	0.04	0	0.02	73941	0.95	0.05	0	0.026	71800
Solkan_06	Cam-Cl_4	0.98	0.02	0	0.01	75440	0.96	0.04	0	0.02	74094	0.98	0.02	0	0.012	71851
Solkan_06	CIV_SM-30	0.99	0.01	0	0.006	52101	0.96	0.04	0	0.02	51324	0.97	0.03	0	0.017	50278
Solkan_06	FER-24	0.98	0.02	0	0.011	64941	0.96	0.04	0	0.02	63901	0.97	0.03	0	0.016	62141
Solkan_06	FER-75	0.98	0.02	0	0.012	64443	0.96	0.04	0	0.02	63266	0.96	0.04	0	0.02	61605
Solkan_07	CIV_SM-39	0.99	0.01	0	0.006	54868	0.96	0.04	0	0.02	54141	0.98	0.02	0	0.012	52820
Solkan_07	CIV_SM-54	0.97	0.03	0	0.015	33171	0.96	0.04	0	0.02	32790	0.96	0.04	0	0.019	32271
Solkan_07	FER-19	0.96	0.04	0	0.019	53249	0.96	0.04	0	0.02	52551	0.92	0.08	0	0.04	51100
Solkan_07	Grad-na-Mih_6	0.97	0.03	0	0.017	66177	0.96	0.04	0	0.02	65009	0.94	0.06	0	0.032	63129
Solkan_07	Zidani	0.97	0.03	0	0.017	66583	0.96	0.04	0	0.02	65359	0.94	0.06	0	0.032	63513
Solkan_09-A	FER-12_C	0.96	0.04	0	0.021	76849	0.96	0.04	0	0.02	75344	0.93	0.06	0	0.033	73029
Solkan_09-A	FER-53	0.98	0.02	0	0.009	65814	0.96	0.04	0	0.02	64613	0.97	0.03	0	0.016	62886
Solkan_09-A	Grad-na-Mih_1	0.96	0.04	0	0.02	85480	0.96	0.04	0	0.02	83697	0.94	0.06	0	0.032	81035
Solkan_09-A	Grad-na-Mih_4	0.96	0.04	0	0.022	85791	0.96	0.04	0	0.02	84021	0.93	0.07	0	0.038	81381
Solkan_09-A	Solkan_38	0.96	0.03	0	0.018	84069	0.96	0.04	0	0.02	82382	0.93	0.07	0	0.037	79697
Solkan_09-B	CIV_SM-31	0.98	0.02	0	0.009	65284	0.96	0.04	0	0.02	64311	0.98	0.02	0	0.011	62538
Solkan_09-B	FER-35	0.97	0.02	0	0.013	79513	0.96	0.04	0	0.02	77934	0.96	0.04	0	0.02	75556
Solkan_09-B	Grad-na-Mih_4	0.96	0.04	0	0.019	91790	0.96	0.04	0	0.02	90085	0.94	0.06	0	0.032	87043
Solkan_09-B	Solkan_38	0.98	0.02	0	0.011	89769	0.96	0.04	0	0.02	87934	0.94	0.06	0	0.029	84956
Solkan_09-B	Solkan_43	0.97	0.03	0	0.013	83556	0.96	0.04	0	0.02	81879	0.95	0.05	0	0.024	79460
Solkan_09-B	Vrajk-GM_10	0.98	0.02	0	0.012	91710	0.96	0.04	0	0.02	90122	0.95	0.05	0	0.027	86852
Solkan_09-B	Vrajk-GM_13	0.96	0.04	0	0.019	91146	0.96	0.04	0	0.02	89350	0.93	0.07	0	0.034	86414
Solkan_09-B	Vrajk-GM_9	0.96	0.04	0	0.02	91641	0.96	0.04	0	0.02	89820	0.93	0.07	0	0.034	86907
Solkan_09-B	Vrtovin_01	0.97	0.03	0	0.018	89314	0.96	0.04	0	0.02	87640	0.94	0.06	0	0.031	84584
Solkan_12	CIV_SM-39	0.98	0.02	0	0.008	78652	0.96	0.04	0	0.02	77055	0.98	0.02	0	0.01	74656
Solkan_12	FER-35	0.97	0.03	0	0.013	78675	0.96	0.04	0	0.02	77036	0.95	0.05	0	0.023	74740
Solkan_12	FER-66	0.96	0.04	0	0.019	80139	0.96	0.04	0	0.02	78588	0.94	0.06	0	0.032	76185
Solkan_12	Vrajk-GM_10	0.97	0.03	0	0.016	91034	0.96	0.04	0	0.02	89466	0.94	0.06	0	0.029	86384
Solkan_12	Zidani	0.97	0.03	0	0.018	91275	0.96	0.04	0	0.02	89509	0.94	0.06	0	0.029	86495
Solkan_13	Cam-Cl_11	0.96	0.04	0	0.018	89782	0.96	0.04	0	0.02	87938	0.97	0.03	0	0.016	85144
Solkan_13	Cam-Cl_30	0.98	0.02	0	0.011	89708	0.96	0.04	0	0.02	87843	0.96	0.04	0	0.022	85112
Solkan_13	Cam-Cl_32	0.98	0.02	0	0.011	89768	0.96	0.04	0	0.02	87813	0.97	0.03	0	0.016	84962
Solkan_13	Cam-Cl_33	0.98	0.02	0	0.009	89678	0.96	0.04	0	0.02	87824	0.97	0.03	0	0.016	85043
Solkan_13	Cam-Cl_36	0.97	0.03	0	0.013	89586	0.96	0.04	0	0.02	87661	0.97	0.03	0	0.016	84989
Solkan_13	CIV_SM-44	0.97	0.03	0	0.014	66611	0.96	0.04	0	0.02	65268	0.96	0.04	0	0.018	63713
Solkan_13	FER-24	0.98	0.02	0	0.009	77462	0.96	0.04	0	0.02	75940	0.97	0.03	0	0.015	73769
Solkan_13	FER-37	0.99	0.01	0	0.007	73553	0.96	0.04	0	0.02	72065	1	0	0	0	70041
Solkan_13	FER-57	0.96	0.03	0	0.018	76703	0.96	0.04	0	0.02	75242	0.95	0.05	0	0.026	72823
Solkan_13	FER-66	1	0	0	0	78656	0.96	0.04	0	0.02	77192	0.95	0.05	0	0.025	74853
Solkan_13	Grad-na-Mih_3	0.97	0.03	0	0.014	89576	0.96	0.04	0	0.02	87635	0.95	0.05	0	0.025	84865
Solkan_13	Solkan_40	0.97	0.03	0	0.017	27761	0.96	0.04	0	0.02	27463	0.94	0.06	0	0.029	27115	Solkan_P1
Solkan_13	Solkan_43	0.98	0.02	0	0.011	81921	0.96	0.04	0	0.02	80056	0.96	0.04	0	0.02	77922
Solkan_13	Vrajk-GM_7	0.97	0.03	0	0.013	87959	0.96	0.04	0	0.02	86079	0.95	0.05	0	0.027	83447
Solkan_13	Zidani	0.98	0.02	0	0.011	89665	0.96	0.04	0	0.02	87794	0.94	0.06	0	0.029	85018
Solkan_20	Cam-Cl_15	0.97	0.03	0	0.013	88627	0.96	0.04	0	0.02	86783	0.97	0.03	0	0.016	83958
Solkan_20	Cam-Cl_23	0.98	0.02	0	0.009	88627	0.96	0.04	0	0.02	86871	0.98	0.02	0	0.01	83901
Solkan_20	Cam-Cl_26	0.97	0.03	0	0.014	69002	0.96	0.04	0	0.02	67606	0.96	0.04	0	0.018	65765
Solkan_20	CIV_SM-21	0.97	0.03	0	0.016	77211	0.96	0.04	0	0.02	75649	0.96	0.04	0	0.021	73221
Solkan_20	FER-12_C	0.96	0.04	0	0.02	78788	0.96	0.04	0	0.02	77178	0.94	0.06	0	0.031	74900
Solkan_20	FER-53	0.99	0.01	0	0.006	67786	0.96	0.04	0	0.02	66378	0.97	0.03	0	0.016	64696
Solkan_20	Grad-na-Mih_3	0.97	0.03	0	0.014	88609	0.96	0.04	0	0.02	86803	0.95	0.05	0	0.027	83912
Solkan_21	CIV_SM-30	0.98	0.02	0	0.012	59315	0.96	0.04	0	0.02	58334	0.95	0.05	0	0.027	56898
Solkan_21	CIV_SM-54	0.98	0.02	0	0.012	47763	0.96	0.04	0	0.02	47031	0.96	0.04	0	0.02	46063
Solkan_21	FER-12_A	0.96	0.04	0	0.019	71011	0.96	0.04	0	0.02	69798	0.94	0.06	0	0.032	67781
Solkan_21	FER-37	0.98	0.02	0	0.009	67918	0.96	0.04	0	0.02	66760	0.97	0.03	0	0.014	64868
Solkan_22	FER-50	0.98	0.02	0	0.008	43327	0.96	0.04	0	0.02	42919	0.96	0.04	0	0.02	41977
Solkan_22	Solkan_23	0.97	0.03	0	0.014	46633	0.96	0.04	0	0.02	46103	0.95	0.05	0	0.028	45164	Solkan_P1
Solkan_22	Solkan_25	0.97	0.03	0	0.016	48696	0.96	0.04	0	0.02	48076	0.94	0.06	0	0.032	46963	Solkan_P1
Solkan_22	Solkan_52-1	0.97	0.03	0	0.016	49789	0.96	0.04	0	0.02	49177	0.95	0.05	0	0.026	48119
Solkan_22	Vrajk-GM_13	0.97	0.03	0	0.013	52460	0.96	0.04	0	0.02	51734	0.95	0.05	0	0.026	50583
Solkan_22	Vrajk-GM_3	1	0	0	0	52789	0.96	0.04	0	0.02	52064	0.94	0.06	0	0.032	50921
Solkan_23	Cam-Cl_34	0.97	0.03	0	0.014	86802	0.96	0.04	0	0.02	85163	0.95	0.05	0	0.024	82454
Solkan_23	CIV_SM-31	1	0	0	0	60949	0.96	0.04	0	0.02	60124	0.96	0.04	0	0.018	58561
Solkan_23	FER-14	0.99	0.01	0	0.005	74194	0.96	0.04	0	0.02	72875	0.98	0.02	0	0.012	70705
Solkan_23	FER-32	0.97	0.03	0	0.016	79222	0.96	0.04	0	0.02	77684	0.95	0.05	0	0.024	75591
Solkan_23	Grad-na-Mih_3	0.96	0.04	0	0.019	86865	0.96	0.04	0	0.02	85142	0.96	0.04	0	0.023	82664
Solkan_25	Cam-Cl_30	0.97	0.03	0	0.015	89915	0.96	0.04	0	0.02	88038	1	0	0	0	85305
Solkan_25	CIV_SM-30	0.96	0.04	0	0.018	65302	0.96	0.04	0	0.02	64084	0.94	0.06	0	0.029	62557
Solkan_25	CIV_SM-54	0.98	0.02	0	0.008	53250	0.96	0.04	0	0.02	52353	0.97	0.03	0	0.013	51263
Solkan_25	FER-11	0.96	0.04	0	0.018	76144	0.96	0.04	0	0.02	74719	0.94	0.06	0	0.029	72562
Solkan_25	Vrajk-GM_1	0.98	0.02	0	0.011	88979	0.96	0.04	0	0.02	87191	0.95	0.05	0	0.025	84402
Solkan_29	Cam-Cl_22	0.96	0.03	0	0.018	92651	0.96	0.04	0	0.02	90735	1	0	0	0	87850
Solkan_29	Cam-Cl_28	0.97	0.03	0	0.014	94383	0.96	0.04	0	0.02	92419	0.96	0.04	0	0.02	89506
Solkan_29	Cam-Cl_34	0.97	0.03	0	0.017	94503	0.96	0.04	0	0.02	92727	0.95	0.05	0	0.024	89702
Solkan_29	FER-19	0.97	0.03	0	0.017	78936	0.96	0.04	0	0.02	77405	0.96	0.04	0	0.02	74946
Solkan_29	FER-53	0.98	0.02	0	0.009	71955	0.96	0.04	0	0.02	70436	0.98	0.02	0	0.012	68495
Solkan_29	Vrajk-GM_3	0.97	0.03	0	0.013	94516	0.96	0.04	0	0.02	92664	0.96	0.04	0	0.021	89781
Solkan_30	FER-35	0.98	0.02	0	0.012	22419	0.96	0.04	0	0.02	22249	0.97	0.03	0	0.016	22040
Solkan_30	FER-40	0.99	0.01	0	0.004	18611	0.96	0.04	0	0.02	18442	0.97	0.03	0	0.015	18344
Solkan_30	FER-50	0.98	0.02	0	0.011	22470	0.96	0.04	0	0.02	22300	0.95	0.05	0	0.024	22073
Solkan_31	Cam-Cl_30	0.97	0.03	0	0.013	53477	0.96	0.04	0	0.02	52715	0.96	0.04	0	0.021	51458
Solkan_31	FER-20A	0.96	0.04	0	0.018	42391	0.96	0.04	0	0.02	41857	0.93	0.07	0	0.037	41090
Solkan_31	Grad-na-Mih_6	0.98	0.02	0	0.011	53190	0.96	0.04	0	0.02	52410	0.94	0.06	0	0.028	51154
Solkan_32	Cam-Cl_26	0.99	0.01	0	0.004	57040	0.96	0.04	0	0.02	55985	0.97	0.03	0	0.017	54688
Solkan_32	CIV_SM-43	0.98	0.02	0	0.01	26999	0.96	0.04	0	0.02	26690	0.96	0.04	0	0.02	26401
Solkan_32	FER-11	0.96	0.04	0	0.021	64337	0.96	0.04	0	0.02	63193	0.93	0.07	0	0.034	61584
Solkan_32	FER-27	0.97	0.03	0	0.015	67862	0.96	0.04	0	0.02	66733	0.95	0.05	0	0.027	64946
Solkan_32	FER-56	0.98	0.02	0	0.012	66145	0.96	0.04	0	0.02	65051	0.96	0.04	0	0.02	63130
Solkan_32	Solkan_37	0.97	0.03	0	0.014	66551	0.96	0.04	0	0.02	65224	0.95	0.05	0	0.028	63492
Solkan_32	Solkan_53	0.98	0.02	0	0.011	41558	0.96	0.04	0	0.02	40966	0.96	0.04	0	0.022	40307
Solkan_32	Vrajk-GM_5	0.96	0.04	0	0.018	76160	0.96	0.04	0	0.02	74460	0.94	0.06	0	0.028	72402
Solkan_32	Vrtovin_01	0.97	0.03	0	0.013	74623	0.96	0.04	0	0.02	72954	0.95	0.05	0	0.025	70979
Solkan_34	Solkan_36	0.97	0.03	0	0.015	77024	0.96	0.04	0	0.02	75374	0.94	0.06	0	0.032	73151
Solkan_34	Vrajk-GM_14	1	0	0	0	79410	0.96	0.04	0	0.02	77863	0.95	0.05	0	0.027	75525
Solkan_34	Vrtovin_01	0.97	0.03	0	0.015	78044	0.96	0.04	0	0.02	76414	0.95	0.05	0	0.023	74137	Solkan_P1
Solkan_36	Cam-Cl_23	0.97	0.03	0	0.015	91948	0.96	0.04	0	0.02	90308	0.95	0.05	0	0.026	87271
Solkan_36	CIV_SM-44	0.97	0.03	0	0.013	68424	0.96	0.04	0	0.02	67158	0.96	0.04	0	0.022	65490
Solkan_36	FER-60	0.96	0.04	0	0.02	79882	0.96	0.04	0	0.02	78614	0.94	0.06	0	0.029	75964
Solkan_36	Solkan_52-1	0.97	0.03	0	0.014	88016	0.96	0.04	0	0.02	86348	0.95	0.05	0	0.025	83586
Solkan_36	Solkan_53	1	0	0	0	53952	0.96	0.04	0	0.02	53140	0.94	0.06	0	0.029	52001
Solkan_36	Vrajk-GM_12	0.96	0.04	0	0.018	91709	0.96	0.04	0	0.02	90006	0.94	0.06	0	0.03	86939
Solkan_37	Cam-Cl_26	0.97	0.03	0	0.017	64090	0.96	0.04	0	0.02	62962	0.95	0.05	0	0.024	61283
Solkan_37	Cam-Cl_4	0.99	0.01	0	0.006	83402	0.96	0.04	0	0.02	81708	0.96	0.04	0	0.02	79206
Solkan_37	CIV_SM-54	0.98	0.02	0	0.01	48133	0.96	0.04	0	0.02	47479	0.97	0.03	0	0.017	46437
Solkan_37	FER-40	0.98	0.02	0	0.01	66099	0.96	0.04	0	0.02	64952	0.98	0.02	0	0.012	63235
Solkan_37	FER-60	0.97	0.03	0	0.015	73019	0.96	0.04	0	0.02	71607	0.94	0.06	0	0.029	69422
Solkan_37	Grad-na-Mih_1	0.97	0.03	0	0.015	83258	0.96	0.04	0	0.02	81529	0.95	0.05	0	0.027	79103
Solkan_37	Vrajk-GM_7	0.97	0.03	0	0.016	81781	0.96	0.04	0	0.02	80220	0.95	0.05	0	0.025	77697
Solkan_38	Cam-Cl_11	0.97	0.03	0	0.014	93985	0.96	0.04	0	0.02	92072	0.96	0.04	0	0.019	89142
Solkan_38	Cam-Cl_23	0.98	0.02	0	0.01	93997	0.96	0.04	0	0.02	91859	0.97	0.03	0	0.014	88900
Solkan_38	CIV_SM-34	0.98	0.02	0	0.01	51577	0.96	0.04	0	0.02	50703	0.97	0.03	0	0.013	49790
Solkan_38	CIV_SM-54	0.97	0.03	0	0.013	56008	0.96	0.04	0	0.02	55099	0.97	0.03	0	0.017	53840
Solkan_38	FER-12_A	0.96	0.04	0	0.019	79324	0.96	0.04	0	0.02	78181	0.94	0.06	0	0.028	75514
Solkan_38	FER-24	0.98	0.02	0	0.012	80678	0.96	0.04	0	0.02	79096	0.98	0.02	0	0.01	76672
Solkan_38	FER-32	0.97	0.03	0	0.013	84777	0.96	0.04	0	0.02	83257	0.94	0.06	0	0.028	80533
Solkan_38	Grad-na-Mih_6	0.97	0.03	0	0.015	93214	0.96	0.04	0	0.02	91432	0.94	0.06	0	0.031	88361
Solkan_38	Solkan_43	0.96	0.04	0	0.019	84876	0.96	0.04	0	0.02	83141	0.94	0.06	0	0.029	80864
Solkan_38	Solkan_52-1	0.97	0.03	0	0.017	89509	0.96	0.04	0	0.02	87753	0.95	0.05	0	0.025	84972
Solkan_38	Zidani	0.97	0.03	0	0.016	93935	0.96	0.04	0	0.02	91993	0.95	0.05	0	0.028	88940
Solkan_40	Cam-Cl_22	0.97	0.03	0	0.015	29542	0.96	0.04	0	0.02	29233	0.94	0.06	0	0.029	28857
Solkan_40	Cam-Cl_26	0.97	0.03	0	0.015	17641	0.96	0.04	0	0.02	17498	0.96	0.04	0	0.02	17348
Solkan_40	Cam-Cl_29	0.97	0.03	0	0.016	30124	0.96	0.04	0	0.02	29755	0.96	0.04	0	0.021	29349
Solkan_40	Grad-na-Mih_6	0.96	0.04	0	0.019	30201	0.96	0.04	0	0.02	29892	0.94	0.06	0	0.029	29451
Solkan_40	Vrajk-GM_1	0.96	0.04	0	0.02	29981	0.96	0.04	0	0.02	29674	0.94	0.06	0	0.032	29242
Solkan_41	Cam-Cl_8	0.97	0.03	0	0.015	66329	0.96	0.04	0	0.02	65315	0.96	0.04	0	0.019	63425
Solkan_41	CIV_SM-2	0.97	0.03	0	0.014	23408	0.96	0.04	0	0.02	23276	0.95	0.05	0	0.027	22933
Solkan_41	FER-27	0.96	0.04	0	0.02	56679	0.96	0.04	0	0.02	55787	0.94	0.06	0	0.029	54489
Solkan_41	Grad-na-Mih_5	0.96	0.04	0	0.02	66796	0.96	0.04	0	0.02	65636	0.94	0.06	0	0.03	63658
Solkan_41	Solkan_44	0.96	0.04	0	0.02	52748	0.96	0.04	0	0.02	52049	0.93	0.07	0	0.035	50585
Solkan_41	Vrajk-GM_3	0.96	0.04	0	0.022	66703	0.96	0.04	0	0.02	65646	0.94	0.06	0	0.03	63681
Solkan_41	Zidani	0.97	0.03	0	0.017	66931	0.96	0.04	0	0.02	65847	0.96	0.04	0	0.022	63953
Solkan_42	Solkan_44	0.97	0.03	0	0.016	53417	0.96	0.04	0	0.02	52708	0.94	0.06	0	0.032	51373
Solkan_42	Vrajk-GM_12	0.97	0.03	0	0.016	64767	0.96	0.04	0	0.02	63679	0.94	0.06	0	0.03	61940
Solkan_43	Cam-Cl_12	0.98	0.02	0	0.011	87170	0.96	0.04	0	0.02	85236	0.95	0.05	0	0.023	82841
Solkan_43	Cam-Cl_9	0.98	0.02	0	0.01	86929	0.96	0.04	0	0.02	84993	0.96	0.04	0	0.022	82519
Solkan_43	FER-32	0.97	0.03	0	0.017	79391	0.96	0.04	0	0.02	77914	0.94	0.05	0	0.028	75637
Solkan_43	Grad-na-Mih_5	0.98	0.02	0	0.011	86969	0.96	0.04	0	0.02	85030	0.95	0.04	0	0.023	82650
Solkan_43	Vrajk-GM_9	0.98	0.02	0	0.012	86897	0.96	0.04	0	0.02	85121	0.95	0.05	0	0.024	82615
Solkan_43	Zidani	0.97	0.03	0	0.015	87128	0.96	0.04	0	0.02	85268	0.95	0.05	0	0.027	82842
Solkan_44	CIV_SM-20	0.97	0.03	0	0.016	69783	0.96	0.04	0	0.02	68745	0.95	0.05	0	0.024	66647
Solkan_44	CIV_SM-39	0.98	0.02	0	0.01	69907	0.96	0.04	0	0.02	68525	0.98	0.02	0	0.008	66589
Solkan_44	CIV_SM-44	0.97	0.03	0	0.017	58979	0.96	0.04	0	0.02	58113	0.96	0.04	0	0.021	56664
Solkan_44	Vrajk-GM_6	0.96	0.04	0	0.02	81122	0.96	0.04	0	0.02	79520	0.95	0.05	0	0.026	77028
Solkan_45	Cam-Cl_22	0.98	0.02	0	0.009	21530	0.96	0.04	0	0.02	21382	0.97	0.03	0	0.015	21069
Solkan_45	FER-75	0.97	0.03	0	0.013	15665	0.96	0.04	0	0.02	15568	0.95	0.05	0	0.023	15404
Solkan_45	Vrajk-GM_4	0.98	0.02	0	0.011	16982	0.96	0.04	0	0.02	16855	0.95	0.05	0	0.027	16663
Solkan_46	Cam-Cl_14	0.97	0.03	0	0.015	91055	0.96	0.04	0	0.02	89084	0.96	0.04	0	0.019	86463
Solkan_46	Cam-Cl_15	0.97	0.03	0	0.014	91008	0.96	0.04	0	0.02	89232	0.96	0.04	0	0.019	86323
Solkan_46	Cam-Cl_7	0.97	0.03	0	0.016	91205	0.96	0.04	0	0.02	89326	0.96	0.04	0	0.018	86571
Solkan_46	FER-60	0.96	0.04	0	0.02	79648	0.96	0.04	0	0.02	78146	0.94	0.06	0	0.028	75578
Solkan_46	Vrajk-GM_10	0.97	0.03	0	0.017	91175	0.96	0.04	0	0.02	89335	0.95	0.05	0	0.025	86487
Solkan_46	Vrajk-GM_13	0.96	0.04	0	0.019	90498	0.96	0.04	0	0.02	88712	0.94	0.05	0	0.028	85852
Solkan_47	Cam-Cl_9	0.97	0.03	0	0.014	94409	0.96	0.04	0	0.02	92488	0.96	0.04	0	0.02	89649
Solkan_47	CIV_SM-39	0.98	0.02	0	0.011	80731	0.96	0.04	0	0.02	79183	0.97	0.03	0	0.014	76749
Solkan_47	FER-27	0.97	0.03	0	0.014	83758	0.96	0.04	0	0.02	82186	0.96	0.04	0	0.021	79345
Solkan_47	FER-35	0.98	0.02	0	0.012	80696	0.96	0.04	0	0.02	79206	0.97	0.03	0	0.015	76720
Solkan_47	FER-66	0.97	0.03	0	0.016	82298	0.96	0.04	0	0.02	80748	0.94	0.06	0	0.029	78265
Solkan_47	Vrtovin_01	0.97	0.03	0	0.016	92086	0.96	0.04	0	0.02	90304	0.95	0.05	0	0.026	87624	Solkan_P1
Solkan_47	Vrtovin_04	0.97	0.03	0	0.013	84336	0.96	0.04	0	0.02	82610	0.95	0.05	0	0.023	80032
Solkan_49	Cam-Cl_8	0.97	0.03	0	0.014	87220	0.96	0.04	0	0.02	85518	0.96	0.04	0	0.02	82997
Solkan_49	CIV_SM-43	0.98	0.02	0	0.01	36040	0.96	0.04	0	0.02	35681	0.96	0.04	0	0.018	34965
Solkan_49	FER-12_C	0.96	0.04	0	0.022	77860	0.96	0.04	0	0.02	76362	0.93	0.07	0	0.036	73929
Solkan_49	FER-19	0.98	0.02	0	0.01	73502	0.96	0.04	0	0.02	72368	0.95	0.05	0	0.026	70004
Solkan_49	FER-45	0.97	0.03	0	0.014	77509	0.96	0.04	0	0.02	75958	0.95	0.05	0	0.025	73799
Solkan_49	Vrajk-GM_3	0.97	0.03	0	0.014	87390	0.96	0.04	0	0.02	85823	0.94	0.06	0	0.033	83112
Solkan_50	FER-19	0.98	0.02	0	0.011	56867	0.96	0.04	0	0.02	55966	0.95	0.05	0	0.023	54542
Solkan_50	FER-57	0.96	0.04	0	0.021	58846	0.96	0.04	0	0.02	57949	0.94	0.06	0	0.032	56459
Solkan_51	Cam-Cl_26	0.97	0.03	0	0.013	71787	0.96	0.04	0	0.02	70487	0.95	0.04	0	0.023	68330
Solkan_51	CIV_SM-44	0.97	0.03	0	0.014	68603	0.96	0.04	0	0.02	67309	0.96	0.04	0	0.018	65696
Solkan_51	FER-24	0.99	0.01	0	0.004	79697	0.96	0.04	0	0.02	78110	0.97	0.03	0	0.014	75766
Solkan_51	Vrtovin_04	0.96	0.04	0	0.022	82391	0.96	0.04	0	0.02	80956	0.93	0.07	0	0.038	78331
Solkan_52-1	Cam-Cl_12	1	0	0	0	91849	0.96	0.04	0	0.02	90021	0.96	0.04	0	0.019	87270
Solkan_52-1	CIV_SM-33	0.97	0.03	0	0.017	70768	0.96	0.04	0	0.02	69550	0.95	0.05	0	0.026	67712
Solkan_52-1	CIV_SM-39	0.98	0.02	0	0.009	78472	0.96	0.04	0	0.02	76905	0.97	0.03	0	0.016	74600
Solkan_53	Cam-Cl_22	0.96	0.04	0	0.018	54891	0.96	0.04	0	0.02	54033	0.94	0.06	0	0.031	52832
Solkan_53	Cam-Cl_30	0.97	0.03	0	0.014	56041	0.96	0.04	0	0.02	55151	0.97	0.03	0	0.016	53893
Solkan_53	FER-19	0.96	0.04	0	0.022	43274	0.96	0.04	0	0.02	42730	0.94	0.06	0	0.031	41863
Solkan_53	Vrajk-GM_9	0.96	0.04	0	0.02	55976	0.96	0.04	0	0.02	55041	0.95	0.05	0	0.027	53850
Vrajk-GM_1	CIV_SM-20	0.97	0.03	0	0.013	81944	0.96	0.04	0	0.02	80550	0.95	0.05	0	0.025	77794
Vrajk-GM_1	CIV_SM-54	0.98	0.02	0	0.01	57294	0.96	0.04	0	0.02	56319	0.98	0.02	0	0.012	54941
Vrajk-GM_1	Vrajk-GM_5	0.97	0.03	0	0.016	95176	0.96	0.04	0	0.02	93365	0.95	0.05	0	0.027	90328
Vrajk-GM_10	CIV_SM-21	0.98	0.02	0	0.01	83421	0.96	0.04	0	0.02	81759	0.97	0.03	0	0.018	79050
Vrajk-GM_12	CIV_SM-2	0.96	0.04	0	0.022	48547	0.96	0.04	0	0.02	47826	0.93	0.07	0	0.037	46909
Vrajk-GM_12	FER-60	0.96	0.04	0	0.022	83354	0.96	0.04	0	0.02	81918	0.93	0.07	0	0.036	78957
Vrajk-GM_13	CIV_SM-21	0.97	0.03	0	0.016	82836	0.96	0.04	0	0.02	81265	0.94	0.06	0	0.029	78473
Vrajk-GM_13	FER-35	0.98	0.02	0	0.01	82052	0.96	0.04	0	0.02	80633	0.97	0.03	0	0.015	78061
Vrajk-GM_13	Zidani	0.96	0.04	0	0.022	96078	0.96	0.04	0	0.02	94276	0.93	0.07	0	0.037	91196
Vrajk-GM_14	FER-53	0.98	0.02	0	0.009	72995	0.96	0.04	0	0.02	71564	0.98	0.02	0	0.01	69516
Vrajk-GM_16	CIV_SM-51	0.98	0.02	0	0.011	23590	0.96	0.04	0	0.02	23290	0.97	0.03	0	0.017	23182
Vrajk-GM_16	CIV_SM-55	0.99	0.01	0	0.007	4918	0.96	0.04	0	0.02	4896	0.98	0.02	0	0.009	4905
Vrajk-GM_16	FER-37	0.98	0.02	0	0.011	78492	0.96	0.04	0	0.02	77053	0.97	0.03	0	0.015	74607
Vrajk-GM_16	FER-58	0.97	0.03	0	0.014	86905	0.96	0.04	0	0.02	85182	0.96	0.04	0	0.021	82258
Vrajk-GM_17	CIV_SM-34	0.97	0.03	0	0.013	53777	0.96	0.04	0	0.02	52840	0.97	0.03	0	0.017	51737
Vrajk-GM_17	FER-58	0.96	0.04	0	0.018	87263	0.96	0.04	0	0.02	85464	0.95	0.05	0	0.026	82488
Vrajk-GM_18	Ad-Castra_26-2	0.97	0.03	0	0.016	93203	0.96	0.04	0	0.02	91381	0.95	0.05	0	0.025	88345
Vrajk-GM_18	CE-Breg_1-upper	0.97	0.03	0	0.015	94642	0.96	0.04	0	0.02	92769	0.95	0.05	0	0.025	89970
Vrajk-GM_18	CE-CP_16-A	0.97	0.03	0	0.015	92054	0.96	0.04	0	0.02	90182	0.94	0.06	0	0.028	87355
Vrajk-GM_18	CE-MC03_05	0.97	0.03	0	0.013	90368	0.96	0.04	0	0.02	88700	0.96	0.04	0	0.022	85815
Vrajk-GM_18	CE-MC03_42	0.97	0.03	0	0.016	91980	0.96	0.04	0	0.02	90338	0.95	0.05	0	0.025	87315
Vrajk-GM_18	FER-50	0.97	0.03	0	0.017	83006	0.96	0.04	0	0.02	81515	0.94	0.06	0	0.031	78549
Vrajk-GM_18	Grad-na-Mih_4	0.97	0.03	0	0.016	96810	0.96	0.04	0	0.02	94892	0.94	0.06	0	0.029	91866
Vrajk-GM_18	LJ-Dravlje_42	0.98	0.02	0	0.01	89262	0.96	0.04	0	0.02	87390	0.97	0.03	0	0.017	84658
Vrajk-GM_18	LJ-Gosp_3087	0.97	0.02	0	0.013	92762	0.96	0.04	0	0.02	91044	0.95	0.05	0	0.026	88044
Vrajk-GM_18	LJ-Gosp_3115-B	0.97	0.03	0	0.016	30713	0.96	0.04	0	0.02	30380	0.96	0.04	0	0.02	29969
Vrajk-GM_18	LJ-Gosp_8031-B	0.97	0.03	0	0.016	93950	0.96	0.04	0	0.02	92081	0.94	0.06	0	0.029	89201
Vrajk-GM_18	LJ-Gosp_8093	0.97	0.03	0	0.016	94154	0.96	0.04	0	0.02	92310	0.94	0.06	0	0.029	89335
Vrajk-GM_18	LJ-Gosp_8099	0.97	0.03	0	0.015	95360	0.96	0.04	0	0.02	93466	0.94	0.06	0	0.029	90496
Vrajk-GM_18	LJ-Hrusica_1004	0.98	0.02	0	0.01	93773	0.96	0.04	0	0.02	91937	0.96	0.04	0	0.018	89061
Vrajk-GM_18	Miren_01	0.97	0.03	0	0.015	93861	0.96	0.04	0	0.02	91965	0.96	0.04	0	0.022	89228
Vrajk-GM_18	Miren_07	0.97	0.03	0	0.013	92918	0.96	0.04	0	0.02	91113	0.96	0.04	0	0.022	88159
Vrajk-GM_18	Rifnik_33	0.96	0.04	0	0.021	96361	0.96	0.04	0	0.02	94460	0.93	0.07	0	0.037	91584
Vrajk-GM_18	Rifnik_68	0.98	0.02	0	0.012	93348	0.96	0.04	0	0.02	91578	0.95	0.05	0	0.026	88617
Vrajk-GM_18	Rifnik_96	0.97	0.03	0	0.014	93648	0.96	0.04	0	0.02	91809	0.94	0.06	0	0.028	88996
Vrajk-GM_18	Vrajk-GM_6	0.97	0.03	0	0.014	96625	0.96	0.04	0	0.02	94732	0.95	0.05	0	0.026	91787
Vrajk-GM_19	Ad-Castra_08	0.97	0.03	0	0.017	93703	0.96	0.04	0	0.02	91788	0.95	0.05	0	0.025	88950
Vrajk-GM_19	Ad-Sturje_10	0.98	0.02	0	0.009	94824	0.96	0.04	0	0.02	92868	0.97	0.03	0	0.015	90076
Vrajk-GM_19	CE-Breg_20	0.97	0.03	0	0.015	94164	0.96	0.04	0	0.02	92123	0.95	0.05	0	0.024	89328
Vrajk-GM_19	CE-MC03_34	0.96	0.04	0	0.018	89883	0.96	0.04	0	0.02	87990	0.94	0.06	0	0.029	85341
Vrajk-GM_19	CE-MC03_46	0.98	0.02	0	0.012	96353	0.96	0.04	0	0.02	94213	0.95	0.05	0	0.026	91523
Vrajk-GM_19	LJ-Dravlje_01	0.98	0.02	0	0.011	93292	0.96	0.04	0	0.02	91454	0.97	0.03	0	0.016	88528
Vrajk-GM_19	LJ-Dravlje_34	0.98	0.02	0	0.009	96154	0.96	0.04	0	0.02	94047	0.97	0.03	0	0.018	91068
Vrajk-GM_19	LJ-Hrusica_1005	0.97	0.03	0	0.015	91879	0.96	0.04	0	0.02	90058	0.96	0.04	0	0.019	87238
Vrajk-GM_19	Rifnik_102	0.97	0.03	0	0.017	93656	0.96	0.04	0	0.02	91700	0.95	0.05	0	0.026	88861
Vrajk-GM_19	Solkan_41	0.97	0.03	0	0.016	67251	0.96	0.04	0	0.02	66051	0.96	0.04	0	0.021	64130
Vrajk-GM_19	Vrtovin_04	0.96	0.04	0	0.019	85612	0.96	0.04	0	0.02	83826	0.94	0.06	0	0.03	81323
Vrajk-GM_2	CIV_SM-57	0.97	0.03	0	0.013	47556	0.96	0.04	0	0.02	46987	0.95	0.05	0	0.024	45954
Vrajk-GM_2	FER-14	0.99	0.01	0	0.007	81790	0.96	0.04	0	0.02	80197	0.98	0.02	0	0.012	77505
Vrajk-GM_2	FER-55	0.96	0.04	0	0.018	76323	0.96	0.04	0	0.02	74992	0.95	0.05	0	0.027	72653
Vrajk-GM_4	FER-35	0.98	0.02	0	0.011	72835	0.96	0.04	0	0.02	71509	0.97	0.03	0	0.013	69474
Vrajk-GM_5	FER-12_A	0.96	0.04	0	0.018	81368	0.96	0.04	0	0.02	79973	0.94	0.06	0	0.032	77152
Vrajk-GM_5	FER-45	0.99	0.01	0	0.005	84236	0.96	0.04	0	0.02	82492	0.97	0.03	0	0.013	79951
Vrajk-GM_5	Vrajk-GM_6	0.97	0.03	0	0.016	96359	0.96	0.04	0	0.02	94289	0.94	0.06	0	0.03	91270
Vrajk-GM_9	FER-12_D	0.98	0.02	0	0.012	82552	0.96	0.04	0	0.02	81011	0.94	0.06	0	0.03	78144
Vrajk-GM_9	FER-57	0.97	0.03	0	0.013	81996	0.96	0.04	0	0.02	80334	0.96	0.04	0	0.019	77642
Vrtovin_01	Cam-Cl_2	1	0	0	0.002	94002	0.96	0.04	0	0.02	92176	0.97	0.03	0	0.014	89317
Vrtovin_01	Cam-Cl_26	0.97	0.03	0	0.014	73047	0.96	0.04	0	0.02	71554	0.97	0.03	0	0.013	69542
Vrtovin_01	FER-6	1	0	0	0	74552	0.96	0.04	0	0.02	73198	0.95	0.05	0	0.027	70956
Vrtovin_01	Grad-na-Mih_1	0.98	0.02	0	0.012	93396	0.96	0.04	0	0.02	91537	0.95	0.05	0	0.023	88687
Vrtovin_01	Grad-na-Mih_2	0.96	0.04	0	0.019	92242	0.96	0.04	0	0.02	90559	0.95	0.05	0	0.026	87734
Vrtovin_01	Vrajk-GM_17	0.98	0.02	0	0.012	93660	0.96	0.04	0	0.02	91873	0.95	0.05	0	0.024	89048
Vrtovin_01	Vrajk-GM_4	0.96	0.04	0	0.018	82529	0.96	0.04	0	0.02	80760	0.95	0.05	0	0.025	78423
Vrtovin_04	Cam-Cl_17	0.97	0.03	0	0.014	85382	0.96	0.04	0	0.02	83568	0.96	0.04	0	0.02	81002
Vrtovin_04	Cam-Cl_29	0.97	0.03	0	0.013	84816	0.96	0.04	0	0.02	83199	0.96	0.04	0	0.019	80612
Vrtovin_04	FER-12_D	0.96	0.04	0	0.018	73629	0.96	0.04	0	0.02	72260	0.94	0.06	0	0.028	70010
Vrtovin_04	Grad-na-Mih_3	0.96	0.04	0	0.018	85201	0.96	0.04	0	0.02	83551	0.94	0.06	0	0.03	80850
Zidani	FER-11	0.96	0.04	0	0.022	81581	0.96	0.04	0	0.02	79881	0.94	0.06	0	0.032	77559
Ad-Castra_08	Ad-Castra_18	0.97	0.03	0	0.016	89385	0.96	0.04	0	0.019	87591	0.96	0.04	0	0.022	84954
Ad-Castra_08	Ad-Castra_26-1	0.96	0.04	0	0.021	84480	0.96	0.04	0	0.019	82872	0.93	0.06	0	0.033	80382
Ad-Castra_08	Ad-Sturje_04	0.97	0.03	0	0.014	89694	0.96	0.04	0	0.019	88038	0.97	0.03	0	0.017	85241
Ad-Castra_08	CE-Breg_16	0.97	0.03	0	0.015	88519	0.96	0.04	0	0.019	86784	0.94	0.06	0	0.03	84100
Ad-Castra_08	CE-CP_16-A	1	0	0	0	89584	0.96	0.04	0	0.019	88016	0.93	0.07	0	0.034	85075
Ad-Castra_08	CE-CP_28	0.98	0.02	0	0.012	53916	0.96	0.04	0	0.019	53140	0.94	0.06	0	0.032	51641
Ad-Castra_08	CE-MC03_50	0.97	0.03	0	0.015	91054	0.96	0.04	0	0.019	89282	0.95	0.05	0	0.027	86415
Ad-Castra_08	FER-40	0.98	0.02	0	0.011	74040	0.96	0.04	0	0.019	72767	0.96	0.04	0	0.022	70703
Ad-Castra_08	FER-58	0.97	0.03	0	0.018	84462	0.96	0.04	0	0.019	82702	0.95	0.05	0	0.024	79978
Ad-Castra_08	Grad-na-Mih_6	0.97	0.03	0	0.016	92814	0.96	0.04	0	0.019	90850	0.95	0.05	0	0.025	88127
Ad-Castra_08	Ledine_03	0.96	0.04	0	0.019	89963	0.96	0.04	0	0.019	88224	0.94	0.06	0	0.031	85558
Ad-Castra_08	LJ-Dravlje_25	0.96	0.04	0	0.018	87316	0.96	0.04	0	0.019	85363	0.94	0.06	0	0.03	82854
Ad-Castra_08	LJ-Dravlje_45	0.97	0.02	0	0.013	88938	0.96	0.04	0	0.019	86892	0.96	0.04	0	0.022	84331
Ad-Castra_08	LJ-Gosp_3115-A	0.97	0.03	0	0.013	89576	0.96	0.04	0	0.019	87707	0.94	0.06	0	0.031	85048
Ad-Castra_08	Rifnik_54	0.98	0.02	0	0.012	92456	0.96	0.04	0	0.019	90587	0.95	0.05	0	0.024	87714
Ad-Castra_08	Solkan_01	0.97	0.03	0	0.014	91610	0.96	0.04	0	0.019	89726	0.95	0.05	0	0.027	87023
Ad-Castra_08	Solkan_06	0.97	0.03	0	0.016	73657	0.96	0.04	0	0.019	72199	0.95	0.05	0	0.025	70170
Ad-Castra_08	Solkan_50	0.96	0.04	0	0.019	67892	0.96	0.04	0	0.019	66761	0.95	0.05	0	0.027	64685
Ad-Castra_09	Ad-Castra_26-2	0.96	0.04	0	0.019	80491	0.96	0.04	0	0.019	78834	0.94	0.06	0	0.033	76334
Ad-Castra_09	Ad-Castra_38	0.97	0.03	0	0.013	80329	0.96	0.04	0	0.019	78629	0.97	0.03	0	0.017	76197
Ad-Castra_09	Ad-Sturje_01	0.98	0.02	0	0.011	79215	0.96	0.04	0	0.019	77650	0.95	0.05	0	0.025	75300
Ad-Castra_09	Ad-Sturje_10	0.97	0.03	0	0.015	81018	0.96	0.04	0	0.019	79335	0.95	0.05	0	0.028	76913
Ad-Castra_09	Cam-Cl_9	0.98	0.02	0	0.01	82097	0.96	0.04	0	0.019	80518	0.96	0.04	0	0.019	77915
Ad-Castra_09	CE-Breg_12	0.97	0.03	0	0.016	80656	0.96	0.04	0	0.019	79074	0.93	0.07	0	0.033	76560
Ad-Castra_09	CE-Breg_13	0.98	0.02	0	0.008	80585	0.96	0.04	0	0.019	78916	0.96	0.04	0	0.02	76470
Ad-Castra_09	CE-CP_14	0.96	0.04	0	0.021	78652	0.96	0.04	0	0.019	76940	0.93	0.07	0	0.036	74679
Ad-Castra_09	CE-CP_22	0.96	0.04	0	0.018	80474	0.96	0.04	0	0.019	78857	0.94	0.06	0	0.03	76372
Ad-Castra_09	CE-CP_26-B	0.95	0.05	0	0.024	78125	0.96	0.04	0	0.019	76467	0.93	0.07	0	0.033	74297
Ad-Castra_09	CE-CP_26-C	0.97	0.03	0	0.018	78452	0.96	0.04	0	0.019	76826	0.93	0.07	0	0.035	74456
Ad-Castra_09	FER-12_A	0.98	0.02	0	0.012	70740	0.96	0.04	0	0.019	69454	0.94	0.06	0	0.029	67391
Ad-Castra_09	FER-35	0.97	0.03	0	0.013	71536	0.96	0.04	0	0.019	70119	0.97	0.03	0	0.015	68209
Ad-Castra_09	FER-37	0.98	0.02	0	0.012	67608	0.96	0.04	0	0.019	66492	0.97	0.03	0	0.015	64478
Ad-Castra_09	Grad-na-Mih_4	0.96	0.04	0	0.022	82237	0.96	0.04	0	0.019	80622	0.93	0.07	0	0.036	78113
Ad-Castra_09	LJ-Dravlje_25	0.97	0.03	0	0.014	77705	0.96	0.04	0	0.019	76049	0.96	0.04	0	0.018	73785
Ad-Castra_09	LJ-Gosp_3114	0.96	0.04	0	0.02	81279	0.96	0.04	0	0.019	79643	1	0	0	0	77134
Ad-Castra_09	LJ-Gosp_8022	0.97	0.03	0	0.017	79983	0.96	0.04	0	0.019	78338	0.93	0.07	0	0.034	75979
Ad-Castra_09	LJ-Gosp_8044	0.97	0.03	0	0.014	81482	0.96	0.04	0	0.019	79921	0.95	0.05	0	0.027	77357
Ad-Castra_09	Rifnik_02-2	0.99	0.01	0	0.007	2802	0.96	0.04	0	0.019	2799	0.98	0.02	0	0.009	2799
Ad-Castra_09	Solkan_22	0.97	0.03	0	0.014	43014	0.96	0.04	0	0.019	42494	0.94	0.06	0	0.028	41755
Ad-Castra_09	Solkan_44	0.97	0.03	0	0.016	70238	0.96	0.04	0	0.019	69075	0.95	0.05	0	0.025	66854
Ad-Castra_09	Vrajk-GM_13	0.97	0.03	0	0.017	81807	0.96	0.04	0	0.019	80271	0.93	0.07	0	0.037	77631
Ad-Castra_11	Cam-Cl_30	0.98	0.02	0	0.012	87306	0.96	0.04	0	0.019	85625	0.96	0.04	0	0.022	82787
Ad-Castra_11	Cam-Cl_36	1	0	0	0	87281	0.96	0.04	0	0.019	85607	0.97	0.03	0	0.016	82759
Ad-Castra_11	Cam-Cl_4	0.98	0.02	0	0.011	87375	0.96	0.04	0	0.019	85525	0.97	0.03	0	0.015	82821
Ad-Castra_11	CE-Breg_14	0.97	0.03	0	0.014	76740	0.96	0.04	0	0.019	75283	0.95	0.05	0	0.024	72841
Ad-Castra_11	CE-CP_03	0.97	0.03	0	0.014	83014	0.96	0.04	0	0.019	81363	0.95	0.05	0	0.027	78752
Ad-Castra_11	FER-24	1	0	0	0	75798	0.96	0.04	0	0.019	74406	0.97	0.03	0	0.014	72030
Ad-Castra_11	FER-35	0.98	0.02	0	0.01	75500	0.96	0.04	0	0.019	74184	1	0	0	0	71903
Ad-Castra_11	LJ-Dravlje_38	0.98	0.02	0	0.009	85342	0.96	0.04	0	0.019	83652	0.96	0.04	0	0.019	81109
Ad-Castra_11	LJ-Dravlje_42	0.98	0.02	0	0.011	82747	0.96	0.04	0	0.019	80959	0.95	0.05	0	0.025	78486
Ad-Castra_11	LJ-Gosp_3015	0.98	0.02	0	0.009	85861	0.96	0.04	0	0.019	84235	0.96	0.04	0	0.018	81425
Ad-Castra_11	LJ-Gosp_3055	0.96	0.04	0	0.02	84119	0.96	0.04	0	0.019	82542	0.94	0.06	0	0.031	79807
Ad-Castra_11	LJ-Gosp_8099	0.97	0.03	0	0.017	86678	0.96	0.04	0	0.019	85053	0.93	0.07	0	0.034	82161
Ad-Castra_11	LJ-Gosp_8108	0.97	0.03	0	0.015	85859	0.96	0.04	0	0.019	84105	0.94	0.06	0	0.029	81390
Ad-Castra_11	Rifnik_56	0.97	0.03	0	0.015	85605	0.96	0.04	0	0.019	83967	0.95	0.05	0	0.023	81299
Ad-Castra_11	Rifnik_91	0.97	0.03	0	0.014	85876	0.96	0.04	0	0.019	84350	0.96	0.04	0	0.022	81637
Ad-Castra_11	Rifnik_98	0.97	0.03	0	0.013	86615	0.96	0.04	0	0.019	84914	0.96	0.04	0	0.022	82112
Ad-Castra_11	Solkan_07	0.97	0.03	0	0.015	60259	0.96	0.04	0	0.019	59324	0.95	0.05	0	0.026	57661
Ad-Castra_12	Ad-Castra_26-1	0.96	0.04	0	0.021	51043	0.96	0.04	0	0.019	50322	0.94	0.06	0	0.031	49201
Ad-Castra_12	Ad-Sturje_04	0.97	0.03	0	0.014	54162	0.96	0.04	0	0.019	53424	0.95	0.05	0	0.025	52103
Ad-Castra_12	Cam-Cl_29	0.98	0.02	0	0.011	56413	0.96	0.04	0	0.019	55582	0.97	0.03	0	0.017	54187
Ad-Castra_12	CE-CP_30	0.97	0.03	0	0.016	56037	0.96	0.04	0	0.019	55141	0.95	0.05	0	0.024	53828
Ad-Castra_12	CE-MC03_38	0.97	0.03	0	0.016	56343	0.96	0.04	0	0.019	55508	0.95	0.05	0	0.027	54047
Ad-Castra_12	FER-75	0.98	0.02	0	0.01	46414	0.96	0.04	0	0.019	45854	0.96	0.04	0	0.021	45025
Ad-Castra_12	Grad-na-Mih_5	0.97	0.03	0	0.015	56788	0.96	0.04	0	0.019	55993	0.94	0.06	0	0.029	54577
Ad-Castra_12	LJ-Dravlje_16	0.97	0.03	0	0.016	53611	0.96	0.04	0	0.019	52936	0.94	0.06	0	0.03	51622
Ad-Castra_12	LJ-Dravlje_28	0.99	0.01	0	0.007	55772	0.96	0.04	0	0.019	54942	0.96	0.04	0	0.019	53624
Ad-Castra_12	LJ-Dravlje_30	0.97	0.03	0	0.014	55656	0.96	0.04	0	0.019	54775	0.96	0.04	0	0.02	53464
Ad-Castra_12	LJ-Gosp_3041	0.96	0.04	0	0.018	54203	0.96	0.04	0	0.019	53449	0.96	0.04	0	0.022	52109
Ad-Castra_12	LJ-Gosp_3053	0.97	0.03	0	0.017	53423	0.96	0.04	0	0.019	52760	0.94	0.06	0	0.028	51377
Ad-Castra_12	LJ-Gosp_3077	0.97	0.03	0	0.014	55764	0.96	0.04	0	0.019	54888	0.94	0.06	0	0.028	53539
Ad-Castra_12	LJ-Gosp_3115-B	0.97	0.03	0	0.014	11427	0.96	0.04	0	0.019	11372	0.95	0.04	0	0.023	11316
Ad-Castra_12	LJ-Gosp_8022	0.97	0.03	0	0.016	55017	0.96	0.04	0	0.019	54292	0.94	0.06	0	0.029	52933
Ad-Castra_12	LJ-Gosp_8072	0.97	0.03	0	0.014	55827	0.96	0.04	0	0.019	55002	0.96	0.04	0	0.022	53672
Ad-Castra_12	Miren_02	0.98	0.02	0	0.012	55954	0.96	0.04	0	0.019	55121	0.95	0.05	0	0.025	53771
Ad-Castra_12	Miren_05	0.98	0.02	0	0.01	55159	0.96	0.04	0	0.019	54295	0.95	0.05	0	0.026	53064
Ad-Castra_12	Rifnik_35	1	0	0	0	20300	0.96	0.04	0	0.019	20141	0.96	0.04	0	0.019	19917
Ad-Castra_12	Rifnik_54	0.97	0.03	0	0.017	56310	0.96	0.04	0	0.019	55434	0.94	0.06	0	0.03	54025
Ad-Castra_12	Solkan_32	0.98	0.02	0	0.012	41619	0.96	0.04	0	0.019	41142	0.96	0.04	0	0.019	40450
Ad-Castra_12	Vrajk-GM_3	0.97	0.03	0	0.014	56823	0.96	0.04	0	0.019	55931	0.95	0.05	0	0.023	54552
Ad-Castra_12	Vrajk-GM_4	0.96	0.04	0	0.022	48309	0.96	0.04	0	0.019	47687	0.93	0.07	0	0.036	46632
Ad-Castra_12	Vrajk-GM_7	0.97	0.03	0	0.018	55637	0.96	0.04	0	0.019	54831	0.95	0.05	0	0.027	53472
Ad-Castra_13	Ad-Castra_18	0.97	0.03	0	0.017	80112	0.96	0.04	0	0.019	78473	0.96	0.04	0	0.023	76349
Ad-Castra_13	Ad-Castra_25	0.96	0.04	0	0.019	65470	0.96	0.04	0	0.019	64243	0.92	0.07	0	0.039	62411
Ad-Castra_13	Ad-Sturje_15	0.97	0.03	0	0.014	65609	0.96	0.04	0	0.019	64425	0.96	0.04	0	0.018	62823
Ad-Castra_13	Ad-Sturje_19	0.97	0.03	0	0.014	76005	0.96	0.04	0	0.019	74327	0.95	0.05	0	0.024	72529
Ad-Castra_13	Ad-Sturje_23	0.99	0.01	0	0.005	78091	0.96	0.04	0	0.019	76648	0.97	0.03	0	0.016	74595
Ad-Castra_13	Cam-Cl_22	0.97	0.03	0	0.013	81419	0.96	0.04	0	0.019	79825	0.95	0.05	0	0.025	77481
Ad-Castra_13	Cam-Cl_33	0.99	0.01	0	0.007	82819	0.96	0.04	0	0.019	81098	0.98	0.02	0	0.012	78730
Ad-Castra_13	CE-Breg_9	0.95	0.05	0	0.024	79909	0.96	0.04	0	0.019	78284	0.95	0.05	0	0.027	76220
Ad-Castra_13	CE-CP_25	0.97	0.03	0	0.013	80032	0.96	0.04	0	0.019	78594	0.94	0.06	0	0.029	76262
Ad-Castra_13	CE-MC03_37	0.97	0.03	0	0.013	78854	0.96	0.04	0	0.019	77306	0.94	0.06	0	0.03	75051
Ad-Castra_13	CE-MC03_42	0.97	0.03	0	0.015	80208	0.96	0.04	0	0.019	78783	0.95	0.05	0	0.026	76374
Ad-Castra_13	LJ-Dravlje_32	0.97	0.03	0	0.013	81392	0.96	0.04	0	0.019	79820	0.95	0.05	0	0.024	77487
Ad-Castra_13	LJ-Gosp_3115-A	0.98	0.02	0	0.011	80310	0.96	0.04	0	0.019	78672	0.95	0.05	0	0.025	76589
Ad-Castra_13	LJ-Gosp_8022	0.97	0.03	0	0.015	80531	0.96	0.04	0	0.019	78797	0.94	0.06	0	0.031	76603
Ad-Castra_13	LJ-Gosp_8077	0.97	0.03	0	0.013	80434	0.96	0.04	0	0.019	78949	0.96	0.04	0	0.022	76591
Ad-Castra_13	Rifnik_06	0.96	0.04	0	0.018	80983	0.96	0.04	0	0.019	79377	0.94	0.06	0	0.028	77200
Ad-Castra_13	Rifnik_68	0.96	0.03	0	0.018	81298	0.96	0.04	0	0.019	79642	0.95	0.05	0	0.027	77415
Ad-Castra_13	Rifnik_72	0.99	0.01	0	0.008	82296	0.96	0.04	0	0.019	80715	0.95	0.05	0	0.025	78194
Ad-Castra_13	Solkan_20	0.97	0.03	0	0.013	77398	0.96	0.04	0	0.019	75855	0.95	0.05	0	0.025	73661
Ad-Castra_13	Solkan_51	0.97	0.03	0	0.014	79988	0.96	0.04	0	0.019	78370	0.95	0.05	0	0.024	76073
Ad-Castra_14	Ad-Castra_38	0.98	0.02	0	0.009	82013	0.96	0.04	0	0.019	80159	0.97	0.03	0	0.017	77785
Ad-Castra_14	Ad-Sturje_04	0.97	0.03	0	0.014	80881	0.96	0.04	0	0.019	79157	0.96	0.04	0	0.023	76834
Ad-Castra_14	Ad-Sturje_24	0.97	0.03	0	0.017	78696	0.96	0.04	0	0.019	77339	0.95	0.05	0	0.024	74920
Ad-Castra_14	CE-Breg_2	0.97	0.03	0	0.015	79261	0.96	0.04	0	0.019	77424	1	0	0	0	75207
Ad-Castra_14	CE-CP_16-B	0.96	0.04	0	0.022	71734	0.96	0.04	0	0.019	70315	0.93	0.07	0	0.034	68505
Ad-Castra_14	CE-MC03_21	0.96	0.04	0	0.021	82564	0.96	0.04	0	0.019	80724	0.93	0.07	0	0.035	78209
Ad-Castra_14	CE-MC03_50	0.98	0.02	0	0.012	82514	0.96	0.04	0	0.019	80734	0.95	0.05	0	0.024	78369
Ad-Castra_14	CIV_SM-34	0.99	0.01	0	0.005	44419	0.96	0.04	0	0.019	43726	0.98	0.02	0	0.009	42989
Ad-Castra_14	FER-50	0.97	0.03	0	0.015	73806	0.96	0.04	0	0.019	72371	0.93	0.06	0	0.033	70100
Ad-Castra_14	LJ-Dravlje_23	0.95	0.05	0	0.024	82641	0.96	0.04	0	0.019	80779	0.92	0.08	0	0.041	78311
Ad-Castra_14	LJ-Dravlje_31	0.96	0.04	0	0.018	81954	0.96	0.04	0	0.019	80117	0.93	0.07	0	0.036	77760
Ad-Castra_14	LJ-Gosp_3107	0.98	0.02	0	0.012	82366	0.96	0.04	0	0.019	80647	0.96	0.04	0	0.019	78099
Ad-Castra_14	LJ-Gosp_3115-B	0.97	0.03	0	0.015	25053	0.96	0.04	0	0.019	24792	0.95	0.05	0	0.027	24515
Ad-Castra_14	LJ-Hrusica_1010	0.97	0.03	0	0.014	82712	0.96	0.04	0	0.019	80875	0.95	0.05	0	0.023	78491
Ad-Castra_14	Rifnik_43	0.96	0.04	0	0.018	75203	0.96	0.04	0	0.019	73723	0.94	0.06	0	0.03	71428
Ad-Castra_14	Rifnik_47	1	0	0	0	54936	0.96	0.04	0	0.019	54133	0.94	0.06	0	0.029	52762
Ad-Castra_14	Rifnik_59	0.96	0.04	0	0.018	82780	0.96	0.04	0	0.019	80990	0.94	0.06	0	0.031	78542
Ad-Castra_18	Ad-Castra_36	0.98	0.02	0	0.01	90716	0.96	0.04	0	0.019	88984	0.95	0.05	0	0.023	86296
Ad-Castra_18	Ad-Castra_41	0.97	0.03	0	0.014	89865	0.96	0.04	0	0.019	88096	0.95	0.05	0	0.027	85224
Ad-Castra_18	Cam-Cl_1	0.98	0.02	0	0.008	91716	0.96	0.04	0	0.019	89839	0.97	0.03	0	0.013	87141
Ad-Castra_18	Cam-Cl_17	0.98	0.02	0	0.011	91609	0.96	0.04	0	0.019	89816	0.95	0.05	0	0.024	87074
Ad-Castra_18	CE-Breg_9	0.97	0.03	0	0.015	88079	0.96	0.04	0	0.019	86369	0.94	0.06	0	0.029	83647
Ad-Castra_18	CE-CP_28	0.98	0.02	0	0.011	53410	0.96	0.04	0	0.019	52599	0.95	0.05	0	0.024	51258
Ad-Castra_18	CE-CP_31	0.97	0.03	0	0.015	76233	0.96	0.04	0	0.019	74835	0.95	0.05	0	0.026	72414
Ad-Castra_18	CE-MC03_24	0.98	0.02	0	0.012	90471	0.96	0.04	0	0.019	88956	0.96	0.04	0	0.018	86026
Ad-Castra_18	CE-MC03_38	0.97	0.03	0	0.015	90812	0.96	0.04	0	0.019	89064	0.95	0.05	0	0.024	86181
Ad-Castra_18	CE-MC03_45	0.97	0.03	0	0.014	89401	0.96	0.04	0	0.019	87552	0.95	0.05	0	0.025	84884
Ad-Castra_18	CIV_SM-51	0.96	0.04	0	0.018	21977	0.96	0.04	0	0.019	21715	0.95	0.05	0	0.025	21663
Ad-Castra_18	CIV_SM-52	0.98	0.02	0	0.008	5023	0.96	0.04	0	0.019	5006	0.99	0.01	0	0.006	5011
Ad-Castra_18	Grad-na-Mih_1	0.97	0.03	0	0.013	91363	0.96	0.04	0	0.019	89540	0.95	0.05	0	0.026	86826
Ad-Castra_18	Grad-na-Mih_2	0.96	0.04	0	0.02	90434	0.96	0.04	0	0.019	88701	0.95	0.05	0	0.024	85843
Ad-Castra_18	Grad-na-Mih_4	0.97	0.03	0	0.016	91664	0.96	0.04	0	0.019	89962	0.94	0.06	0	0.028	87110
Ad-Castra_18	LJ-Dravlje_33	1	0	0	0	86967	0.96	0.04	0	0.019	85200	0.95	0.05	0	0.024	82686
Ad-Castra_18	LJ-Gosp_3006	0.97	0.03	0	0.013	88806	0.96	0.04	0	0.019	87109	0.94	0.06	0	0.029	84431
Ad-Castra_18	LJ-Gosp_3064	0.97	0.03	0	0.017	90219	0.96	0.04	0	0.019	88426	0.96	0.03	0	0.018	85723
Ad-Castra_18	LJ-Gosp_8056	0.96	0.04	0	0.019	89323	0.96	0.04	0	0.019	87494	0.94	0.06	0	0.032	84915
Ad-Castra_18	LJ-Gosp_8089	0.97	0.03	0	0.015	87189	0.96	0.04	0	0.019	85461	0.95	0.05	0	0.024	82867
Ad-Castra_18	Rifnik_74	0.97	0.03	0	0.014	89764	0.96	0.04	0	0.019	87975	0.95	0.05	0	0.025	85204
Ad-Castra_18	Rifnik_75	0.97	0.03	0	0.015	90785	0.96	0.04	0	0.019	89031	0.95	0.05	0	0.027	86164
Ad-Castra_18	Solkan_31	0.98	0.02	0	0.009	50869	0.96	0.04	0	0.019	50139	0.96	0.04	0	0.02	49012
Ad-Castra_18	Solkan_36	0.97	0.03	0	0.013	88162	0.96	0.04	0	0.019	86499	0.95	0.05	0	0.026	83709
Ad-Castra_18	Solkan_41	0.97	0.03	0	0.015	62798	0.96	0.04	0	0.019	61822	0.94	0.06	0	0.03	60071
Ad-Castra_18	Solkan_45	0.97	0.03	0	0.017	20688	0.96	0.04	0	0.019	20548	0.95	0.05	0	0.025	20254
Ad-Castra_18	Solkan_49	0.97	0.03	0	0.015	84643	0.96	0.04	0	0.019	82933	0.95	0.05	0	0.027	80462
Ad-Castra_18	Vrtovin_04	0.97	0.03	0	0.017	82493	0.96	0.04	0	0.019	80760	0.96	0.04	0	0.021	78446
Ad-Castra_25	Ad-Sturje_01	0.98	0.02	0	0.009	72106	0.96	0.04	0	0.019	70757	0.95	0.05	0	0.026	68462
Ad-Castra_25	Ad-Sturje_04	0.97	0.03	0	0.013	71593	0.96	0.04	0	0.019	70439	0.96	0.04	0	0.02	68165
Ad-Castra_25	Ad-Sturje_08	0.97	0.03	0	0.014	71966	0.96	0.04	0	0.019	70577	0.95	0.05	0	0.024	68357
Ad-Castra_25	Cam-Cl_8	0.98	0.02	0	0.011	74721	0.96	0.04	0	0.019	73453	0.97	0.03	0	0.017	70886
Ad-Castra_25	CE-MC03_34	0.96	0.04	0	0.02	70218	0.96	0.04	0	0.019	69058	0.95	0.05	0	0.027	66919
Ad-Castra_25	CE-MC03_43	0.97	0.02	0	0.013	63511	0.96	0.04	0	0.019	62296	0.96	0.04	0	0.022	60682
Ad-Castra_25	FER-50	0.98	0.02	0	0.011	66445	0.96	0.04	0	0.019	65279	0.95	0.05	0	0.024	63298
Ad-Castra_25	Ledine_03	0.97	0.03	0	0.016	73474	0.96	0.04	0	0.019	72210	0.95	0.05	0	0.025	69801
Ad-Castra_25	LJ-Dravlje_20	0.98	0.02	0	0.012	74194	0.96	0.04	0	0.019	72885	0.96	0.04	0	0.02	70403
Ad-Castra_25	LJ-Dravlje_44	0.99	0.01	0	0.007	72454	0.96	0.04	0	0.019	71168	0.97	0.03	0	0.016	68868
Ad-Castra_25	LJ-Gosp_3077	0.97	0.03	0	0.016	73932	0.96	0.04	0	0.019	72677	0.93	0.07	0	0.034	70168
Ad-Castra_25	LJ-Hrusica_1006	0.98	0.02	0	0.012	73216	0.96	0.04	0	0.019	71819	0.96	0.04	0	0.018	69496
Ad-Castra_25	LJ-Hrusica_1011	0.99	0.01	0	0.007	72321	0.96	0.04	0	0.019	70995	0.97	0.03	0	0.014	68719
Ad-Castra_25	Miren_07	0.97	0.03	0	0.016	73573	0.96	0.04	0	0.019	72293	0.96	0.04	0	0.018	69868
Ad-Castra_25	Miren_08	0.98	0.02	0	0.012	73659	0.96	0.04	0	0.019	72483	1	0	0	0	69912
Ad-Castra_25	Rifnik_20	0.97	0.03	0	0.013	73890	0.96	0.04	0	0.019	72542	0.95	0.05	0	0.026	70147
Ad-Castra_25	Rifnik_70	0.98	0.02	0	0.01	73045	0.96	0.04	0	0.019	71782	0.96	0.04	0	0.02	69368
Ad-Castra_25	Solkan_09-B	0.98	0.02	0	0.012	72689	0.96	0.04	0	0.019	71435	0.96	0.04	0	0.022	69061
Ad-Castra_25	Solkan_36	0.98	0.02	0	0.012	72063	0.96	0.04	0	0.019	70768	0.94	0.06	0	0.029	68515
Ad-Castra_25	Vrajk-GM_3	0.97	0.03	0	0.015	74943	0.96	0.04	0	0.019	73634	0.96	0.04	0	0.019	71048
Ad-Castra_26-1	Ad-Sturje_03	0.97	0.03	0	0.016	84551	0.96	0.04	0	0.019	82843	0.96	0.04	0	0.02	80268
Ad-Castra_26-1	Ad-Sturje_10	0.97	0.03	0	0.014	85294	0.96	0.04	0	0.019	83562	0.95	0.05	0	0.023	81065
Ad-Castra_26-1	Cam-Cl_15	0.97	0.03	0	0.013	86230	0.96	0.04	0	0.019	84550	0.96	0.04	0	0.02	81994
Ad-Castra_26-1	Cam-Cl_28	0.98	0.02	0	0.008	85969	0.96	0.04	0	0.019	84323	0.96	0.04	0	0.018	81807
Ad-Castra_26-1	Cam-Cl_29	0.97	0.03	0	0.015	85791	0.96	0.04	0	0.019	84152	0.96	0.04	0	0.019	81608
Ad-Castra_26-1	CE-CP_15	0.97	0.03	0	0.016	85373	0.96	0.04	0	0.019	83529	0.94	0.06	0	0.031	81086
Ad-Castra_26-1	CE-CP_25	0.96	0.04	0	0.022	83819	0.96	0.04	0	0.019	82143	0.94	0.06	0	0.032	79524
Ad-Castra_26-1	CE-MC03_05	0.96	0.04	0	0.022	82898	0.96	0.04	0	0.019	81233	0.94	0.06	0	0.031	78794
Ad-Castra_26-1	CE-MC03_46	0.96	0.03	0	0.018	85986	0.96	0.04	0	0.019	84260	0.94	0.06	0	0.028	81673
Ad-Castra_26-1	FER-12_A	0.97	0.03	0	0.015	74360	0.96	0.04	0	0.019	73023	0.93	0.07	0	0.037	70811
Ad-Castra_26-1	Gojace_11-1	0.97	0.03	0	0.017	82378	0.96	0.04	0	0.019	80813	0.95	0.05	0	0.024	78444
Ad-Castra_26-1	LJ-Dravlje_24	1	0	0	0	83929	0.96	0.04	0	0.019	82200	0.94	0.06	0	0.029	79825
Ad-Castra_26-1	LJ-Gosp_3017	0.98	0.02	0	0.011	84053	0.96	0.04	0	0.019	82310	0.95	0.05	0	0.023	79805
Ad-Castra_26-1	LJ-Gosp_3041	0.98	0.02	0	0.01	83371	0.96	0.04	0	0.019	81752	0.95	0.05	0	0.027	79250
Ad-Castra_26-1	LJ-Gosp_3115-A	0.97	0.03	0	0.016	83939	0.96	0.04	0	0.019	82316	0.94	0.06	0	0.031	79827
Ad-Castra_26-1	LJ-Gosp_8022	0.97	0.03	0	0.016	84101	0.96	0.04	0	0.019	82539	0.95	0.05	0	0.025	79785
Ad-Castra_26-1	LJ-Hrusica_1001	0.98	0.02	0	0.011	85752	0.96	0.04	0	0.019	84114	0.97	0.03	0	0.016	81481
Ad-Castra_26-1	LJ-Hrusica_1008	0.99	0.01	0	0.004	85667	0.96	0.04	0	0.019	83926	0.97	0.03	0	0.013	81368
Ad-Castra_26-1	Miren_05	0.97	0.03	0	0.016	84301	0.96	0.04	0	0.019	82605	0.95	0.05	0	0.025	80229
Ad-Castra_26-1	Rifnik_106	0.96	0.04	0	0.019	84871	0.96	0.04	0	0.019	83279	0.94	0.06	0	0.033	80607
Ad-Castra_26-1	Rifnik_54	0.98	0.02	0	0.011	85648	0.96	0.04	0	0.019	83946	0.95	0.05	0	0.025	81478
Ad-Castra_26-1	Rifnik_68	0.98	0.02	0	0.012	84847	0.96	0.04	0	0.019	83122	0.95	0.05	0	0.027	80639
Ad-Castra_26-2	Ad-Sturje_19	0.98	0.02	0	0.013	84704	0.96	0.04	0	0.019	83121	0.96	0.04	0	0.018	80621
Ad-Castra_26-2	CE-Breg_18	0.98	0.02	0	0.008	89564	0.96	0.04	0	0.019	87793	0.95	0.05	0	0.024	84906
Ad-Castra_26-2	CE-Breg_1-lower	0.97	0.03	0	0.014	16488	0.96	0.04	0	0.019	16443	0.94	0.06	0	0.031	16253
Ad-Castra_26-2	CE-CP_11	0.97	0.03	0	0.015	88596	0.96	0.04	0	0.019	86829	0.95	0.05	0	0.025	84199
Ad-Castra_26-2	CE-CP_22	0.95	0.05	0	0.024	90473	0.96	0.04	0	0.019	88726	0.93	0.07	0	0.038	85882
Ad-Castra_26-2	CE-CP_28	0.98	0.02	0	0.012	54002	0.96	0.04	0	0.019	53178	0.93	0.07	0	0.033	51795
Ad-Castra_26-2	CE-MC03_26	0.97	0.03	0	0.014	91034	0.96	0.04	0	0.019	89157	0.96	0.04	0	0.018	86345
Ad-Castra_26-2	CE-MC03_33	0.96	0.03	0	0.018	91827	0.96	0.04	0	0.019	90059	0.94	0.06	0	0.03	87193
Ad-Castra_26-2	CE-MC03_37	0.96	0.04	0	0.018	87769	0.96	0.04	0	0.019	86121	0.93	0.07	0	0.033	83359
Ad-Castra_26-2	CE-MC03_43	0.97	0.03	0	0.013	79776	0.96	0.04	0	0.019	78155	0.96	0.04	0	0.021	75921
Ad-Castra_26-2	CE-MC03_45	0.98	0.02	0	0.012	90921	0.96	0.04	0	0.019	89066	0.95	0.05	0	0.027	86285
Ad-Castra_26-2	CIV_SM-30	0.96	0.04	0	0.018	68160	0.96	0.04	0	0.019	66824	0.95	0.05	0	0.026	65123
Ad-Castra_26-2	FER-11	0.97	0.03	0	0.014	79108	0.96	0.04	0	0.019	77531	0.95	0.05	0	0.028	75138
Ad-Castra_26-2	FER-58	0.97	0.03	0	0.017	84604	0.96	0.04	0	0.019	82837	0.95	0.05	0	0.023	80222
Ad-Castra_26-2	Grad-na-Mih_1	0.97	0.03	0	0.017	93049	0.96	0.04	0	0.019	91154	0.95	0.05	0	0.026	88212
Ad-Castra_26-2	LJ-Dravlje_01	0.98	0.02	0	0.008	90518	0.96	0.04	0	0.019	88842	0.96	0.04	0	0.018	85699
Ad-Castra_26-2	LJ-Dravlje_10	0.97	0.03	0	0.014	82636	0.96	0.04	0	0.019	80923	0.95	0.05	0	0.024	78423
Ad-Castra_26-2	LJ-Dravlje_19	1	0	0	0	90692	0.96	0.04	0	0.019	88904	0.95	0.05	0	0.023	85986
Ad-Castra_26-2	LJ-Dravlje_23	0.96	0.04	0	0.02	91718	0.96	0.04	0	0.019	89846	0.93	0.07	0	0.034	86924
Ad-Castra_26-2	LJ-Dravlje_31	0.97	0.03	0	0.015	90520	0.96	0.04	0	0.019	88915	0.96	0.04	0	0.022	85961
Ad-Castra_26-2	LJ-Dravlje_38	0.97	0.03	0	0.014	90917	0.96	0.04	0	0.019	89112	0.96	0.04	0	0.018	86270
Ad-Castra_26-2	LJ-Gosp_3056	0.97	0.03	0	0.016	92213	0.96	0.04	0	0.019	90422	0.94	0.06	0	0.031	87430
Ad-Castra_26-2	LJ-Gosp_8077	0.98	0.02	0	0.011	90077	0.96	0.04	0	0.019	88312	0.96	0.04	0	0.02	85410
Ad-Castra_26-2	LJ-Hrusica_1001	0.98	0.02	0	0.008	92470	0.96	0.04	0	0.019	90766	0.97	0.03	0	0.016	87570
Ad-Castra_26-2	LJ-Hrusica_1008	0.98	0.02	0	0.01	92424	0.96	0.04	0	0.019	90588	0.97	0.03	0	0.017	87654
Ad-Castra_26-2	Rifnik_105	0.97	0.03	0	0.015	81481	0.96	0.04	0	0.019	79905	0.94	0.06	0	0.029	77595
Ad-Castra_26-2	Rifnik_20	0.97	0.03	0	0.013	91627	0.96	0.04	0	0.019	89824	0.94	0.06	0	0.028	86839
Ad-Castra_26-2	Rifnik_37	0.98	0.02	0	0.012	91400	0.96	0.04	0	0.019	89491	0.96	0.04	0	0.021	86685
Ad-Castra_26-2	Rifnik_44	0.98	0.02	0	0.01	91975	0.96	0.04	0	0.019	90239	0.96	0.04	0	0.022	87337
Ad-Castra_26-2	Rifnik_80	0.97	0.03	0	0.018	90004	0.96	0.04	0	0.019	88288	0.94	0.06	0	0.03	85336
Ad-Castra_26-2	Rifnik_99	0.97	0.03	0	0.015	88032	0.96	0.04	0	0.019	86326	0.95	0.05	0	0.026	83709
Ad-Castra_26-2	Vrajk-GM_13	0.97	0.03	0	0.013	92724	0.96	0.04	0	0.019	90822	0.96	0.04	0	0.023	87935
Ad-Castra_26-3	FER-56	0.99	0.01	0	0.003	6522	0.96	0.04	0	0.019	6482	0.98	0.02	0	0.011	6487
Ad-Castra_26-3	LJ-Gosp_3042	0.96	0.04	0	0.02	8921	0.96	0.04	0	0.019	8869	0.93	0.06	0	0.033	8829
Ad-Castra_26-3	LJ-Hrusica_1008	0.98	0.02	0	0.011	8827	0.96	0.04	0	0.019	8767	0.98	0.02	0	0.012	8741
Ad-Castra_26-3	Rifnik_96	0.97	0.03	0	0.013	8718	0.96	0.04	0	0.019	8662	0.95	0.05	0	0.025	8632
Ad-Castra_26-3	Solkan_52-1	0.98	0.02	0	0.012	8311	0.96	0.04	0	0.019	8264	0.95	0.05	0	0.027	8239
Ad-Castra_26-3	Vrajk-GM_6	0.98	0.02	0	0.012	8935	0.96	0.04	0	0.019	8880	0.96	0.04	0	0.021	8846
Ad-Castra_27	Ad-Castra_41	0.96	0.04	0	0.02	61972	0.96	0.04	0	0.019	60959	0.94	0.06	0	0.032	59399
Ad-Castra_27	Ad-Sturje_15	0.98	0.02	0	0.012	46394	0.96	0.04	0	0.019	45711	0.95	0.05	0	0.023	44841
Ad-Castra_27	Cam-Cl_2	0.98	0.02	0	0.01	63296	0.96	0.04	0	0.019	62196	0.96	0.04	0	0.018	60616
Ad-Castra_27	Cam-Cl_22	0.97	0.03	0	0.016	62014	0.96	0.04	0	0.019	60905	0.96	0.04	0	0.022	59417
Ad-Castra_27	Cam-Cl_32	0.98	0.02	0	0.01	63220	0.96	0.04	0	0.019	62118	0.96	0.04	0	0.019	60537
Ad-Castra_27	CE-CP_31	0.96	0.04	0	0.018	50019	0.96	0.04	0	0.019	49335	0.93	0.07	0	0.034	48283
Ad-Castra_27	CE-CP_32-2	0.98	0.02	0	0.009	2379	0.96	0.04	0	0.019	2363	0.92	0.08	0	0.039	2361
Ad-Castra_27	CE-MC03_12	0.97	0.03	0	0.015	61543	0.96	0.04	0	0.019	60498	0.94	0.06	0	0.03	59054
Ad-Castra_27	CE-MC03_52	0.97	0.03	0	0.014	62893	0.96	0.04	0	0.019	61902	0.96	0.04	0	0.021	60321
Ad-Castra_27	CIV_SM-57	0.99	0.01	0	0.007	23507	0.96	0.04	0	0.019	23355	0.97	0.03	0	0.015	23080
Ad-Castra_27	FER-12_C	0.96	0.04	0	0.018	55186	0.96	0.04	0	0.019	54352	0.94	0.06	0	0.032	53174
Ad-Castra_27	LJ-Dravlje_31	0.96	0.04	0	0.019	61288	0.96	0.04	0	0.019	60138	0.94	0.05	0	0.028	58736
Ad-Castra_27	LJ-Dravlje_47	0.96	0.04	0	0.019	61312	0.96	0.04	0	0.019	60315	0.92	0.08	0	0.038	58756
Ad-Castra_27	LJ-Gosp_3056	0.95	0.05	0	0.024	62612	0.96	0.04	0	0.019	61614	0.93	0.07	0	0.036	60009
Ad-Castra_27	LJ-Hrusica_1007	0.98	0.02	0	0.012	59864	0.96	0.04	0	0.019	58816	0.97	0.03	0	0.015	57398
Ad-Castra_27	LJ-Hrusica_1008	0.96	0.04	0	0.019	62334	0.96	0.04	0	0.019	61281	0.96	0.04	0	0.021	59747
Ad-Castra_27	Miren_07	0.97	0.03	0	0.016	61640	0.96	0.04	0	0.019	60524	0.96	0.04	0	0.019	59084
Ad-Castra_27	Rifnik_40	0.96	0.04	0	0.018	56614	0.96	0.04	0	0.019	55664	0.94	0.06	0	0.028	54495
Ad-Castra_27	Rifnik_44	0.97	0.03	0	0.014	62357	0.96	0.04	0	0.019	61295	0.96	0.04	0	0.019	59766
Ad-Castra_27	Solkan_20	0.97	0.03	0	0.017	57995	0.96	0.04	0	0.019	56891	0.94	0.06	0	0.03	55678
Ad-Castra_27	Solkan_22	0.97	0.03	0	0.017	27576	0.96	0.04	0	0.019	27258	0.94	0.06	0	0.031	27000
Ad-Castra_27	Solkan_36	0.96	0.04	0	0.018	60615	0.96	0.04	0	0.019	59553	0.95	0.05	0	0.027	58111
Ad-Castra_27	Solkan_46	0.97	0.03	0	0.015	60078	0.96	0.04	0	0.019	59039	0.94	0.06	0	0.03	57617
Ad-Castra_27	Vrajk-GM_5	0.97	0.03	0	0.013	62935	0.96	0.04	0	0.019	61895	0.95	0.05	0	0.023	60273
Ad-Castra_27	Vrajk-GM_9	0.98	0.02	0	0.012	63085	0.96	0.04	0	0.019	61966	0.94	0.05	0	0.028	60393
Ad-Castra_28-3	Ad-Castra_30	0.97	0.03	0	0.014	90848	0.96	0.04	0	0.019	88995	0.89	0.1	0	0.055	86204
Ad-Castra_28-3	Ad-Sturje_06	0.99	0.01	0	0.006	91683	0.96	0.04	0	0.019	89834	0.97	0.03	0	0.017	87172
Ad-Castra_28-3	Ad-Sturje_20	0.97	0.03	0	0.014	88072	0.96	0.04	0	0.019	86496	0.96	0.04	0	0.019	83809
Ad-Castra_28-3	Cam-Cl_11	0.98	0.02	0	0.013	94700	0.96	0.04	0	0.019	92882	0.96	0.04	0	0.018	90010
Ad-Castra_28-3	Cam-Cl_33	0.99	0.01	0	0.007	94579	0.96	0.04	0	0.019	92743	0.97	0.03	0	0.014	89895
Ad-Castra_28-3	Cam-Cl_36	0.98	0.02	0	0.008	94449	0.96	0.04	0	0.019	92651	1	0	0	0	89727
Ad-Castra_28-3	CE-CP_17-B	0.97	0.03	0	0.016	92395	0.96	0.04	0	0.019	90618	0.95	0.05	0	0.027	87860
Ad-Castra_28-3	CE-CP_22	0.97	0.03	0	0.016	91671	0.96	0.04	0	0.019	89948	0.94	0.06	0	0.031	86917
Ad-Castra_28-3	CE-MC03_02	0.98	0.02	0	0.009	88384	0.96	0.04	0	0.019	86655	0.97	0.03	0	0.014	83922
Ad-Castra_28-3	CE-MC03_19	0.98	0.02	0	0.01	91035	0.96	0.04	0	0.019	89144	0.94	0.06	0	0.029	86372
Ad-Castra_28-3	CE-MC03_46	0.98	0.02	0	0.011	93717	0.96	0.04	0	0.019	91661	0.96	0.04	0	0.021	89079
Ad-Castra_28-3	CIV_SM-43	0.97	0.03	0	0.015	40741	0.96	0.04	0	0.019	40234	0.96	0.04	0	0.02	39486
Ad-Castra_28-3	FER-12_C	0.97	0.03	0	0.016	83608	0.96	0.04	0	0.019	81915	0.94	0.06	0	0.032	79363
Ad-Castra_28-3	FER-27	0.96	0.04	0	0.022	84446	0.96	0.04	0	0.019	82826	0.93	0.07	0	0.034	80071
Ad-Castra_28-3	FER-37	0.99	0.01	0	0.006	77698	0.96	0.04	0	0.019	76267	0.97	0.03	0	0.014	73932
Ad-Castra_28-3	Grad-na-Mih_6	0.97	0.03	0	0.017	94053	0.96	0.04	0	0.019	92176	0.94	0.06	0	0.028	89231
Ad-Castra_28-3	LJ-Gosp_3077	0.98	0.02	0	0.012	92442	0.96	0.04	0	0.019	90625	0.94	0.06	0	0.029	87838
Ad-Castra_28-3	LJ-Gosp_3103	0.96	0.04	0	0.019	90537	0.96	0.04	0	0.019	88980	0.94	0.06	0	0.032	86049
Ad-Castra_28-3	LJ-Gosp_3107	0.98	0.02	0	0.01	91784	0.96	0.04	0	0.019	90086	0.97	0.03	0	0.015	87236
Ad-Castra_28-3	LJ-Gosp_3156	0.98	0.02	0	0.01	89183	0.96	0.04	0	0.019	87380	0.94	0.06	0	0.031	84646
Ad-Castra_28-3	LJ-Gosp_8022	0.97	0.03	0	0.015	91031	0.96	0.04	0	0.019	89207	0.95	0.05	0	0.027	86355
Ad-Castra_28-3	LJ-Gosp_8044	1	0	0	0	93350	0.96	0.04	0	0.019	91530	0.94	0.06	0	0.029	88559
Ad-Castra_28-3	LJ-Gosp_8077	0.97	0.03	0	0.013	90816	0.96	0.04	0	0.019	89126	0.96	0.04	0	0.02	86270
Ad-Castra_28-3	LJ-Hrusica_1012-1012-1	0.97	0.02	0	0.013	92566	0.96	0.04	0	0.019	90619	0.95	0.05	0	0.026	88058
Ad-Castra_28-3	Rifnik_102	0.97	0.03	0	0.016	91512	0.96	0.04	0	0.019	89696	0.96	0.04	0	0.022	86906
Ad-Castra_28-3	Rifnik_33	0.97	0.03	0	0.015	94438	0.96	0.04	0	0.019	92593	0.95	0.05	0	0.025	89661
Ad-Castra_28-3	Rifnik_46	0.97	0.03	0	0.014	93344	0.96	0.04	0	0.019	91359	0.95	0.05	0	0.023	88604
Ad-Castra_28-3	Rifnik_47	0.97	0.03	0	0.015	62211	0.96	0.04	0	0.019	61207	0.94	0.06	0	0.031	59478
Ad-Castra_28-3	Rifnik_49	0.97	0.03	0	0.015	89198	0.96	0.04	0	0.019	87380	0.95	0.05	0	0.023	84795
Ad-Castra_28-3	Rifnik_50	0.97	0.03	0	0.014	88150	0.96	0.04	0	0.019	86349	0.95	0.05	0	0.025	83854
Ad-Castra_28-3	Rifnik_68	0.96	0.04	0	0.018	91932	0.96	0.04	0	0.019	90150	0.94	0.06	0	0.03	87399
Ad-Castra_28-3	Solkan_01	0.97	0.03	0	0.013	92380	0.96	0.04	0	0.019	90486	0.95	0.05	0	0.025	87600
Ad-Castra_28-3	Solkan_02	0.96	0.04	0	0.021	15349	0.96	0.04	0	0.019	15260	0.93	0.07	0	0.037	15172
Ad-Castra_28-3	Solkan_09-B	0.97	0.03	0	0.017	90245	0.96	0.04	0	0.019	88567	1	0	0	0	85590
Ad-Castra_28-3	Solkan_49	0.96	0.04	0	0.019	86460	0.96	0.04	0	0.019	84788	0.94	0.06	0	0.03	82204
Ad-Castra_28-3	Vrajk-GM_12	0.97	0.03	0	0.017	94139	0.96	0.04	0	0.019	92317	0.94	0.06	0	0.032	89605
Ad-Castra_29	Ad-Sturje_08	0.96	0.04	0	0.018	62224	0.96	0.04	0	0.019	60938	0.95	0.05	0	0.024	59651
Ad-Castra_29	Ad-Sturje_10	0.97	0.03	0	0.015	63597	0.96	0.04	0	0.019	62344	0.96	0.04	0	0.023	60853
Ad-Castra_29	Cam-Cl_17	0.97	0.03	0	0.014	64634	0.96	0.04	0	0.019	63369	0.95	0.05	0	0.026	61874
Ad-Castra_29	Cam-Cl_22	0.96	0.04	0	0.022	63393	0.96	0.04	0	0.019	62260	0.94	0.06	0	0.031	60705
Ad-Castra_29	CE-Breg_14	0.96	0.04	0	0.022	54935	0.96	0.04	0	0.019	54133	0.93	0.07	0	0.037	52797
Ad-Castra_29	CE-Breg_8	0.97	0.03	0	0.015	63126	0.96	0.04	0	0.019	62046	0.95	0.05	0	0.026	60446
Ad-Castra_29	CE-CP_26-A	0.97	0.03	0	0.017	62243	0.96	0.04	0	0.019	61150	0.93	0.07	0	0.038	59624
Ad-Castra_29	CE-MC03_42	0.98	0.02	0	0.011	62539	0.96	0.04	0	0.019	61405	0.93	0.07	0	0.033	59902
Ad-Castra_29	CIV_SM-30	0.97	0.03	0	0.017	41910	0.96	0.04	0	0.019	41359	0.95	0.05	0	0.027	40559
Ad-Castra_29	CIV_SM-43	0.98	0.02	0	0.01	19295	0.96	0.04	0	0.019	19134	0.95	0.05	0	0.025	18944
Ad-Castra_29	FER-12_A	1	0	0	0	53418	0.96	0.04	0	0.019	52652	0.93	0.07	0	0.034	51274
Ad-Castra_29	FER-53	0.98	0.02	0	0.009	45510	0.96	0.04	0	0.019	44855	0.96	0.04	0	0.019	43927
Ad-Castra_29	LJ-Dravlje_18	0.98	0.02	0	0.01	62750	0.96	0.04	0	0.019	61604	0.96	0.04	0	0.018	60017
Ad-Castra_29	LJ-Dravlje_22	0.97	0.03	0	0.016	63055	0.96	0.04	0	0.019	61905	0.93	0.06	0	0.033	60361
Ad-Castra_29	LJ-Dravlje_23	0.95	0.05	0	0.025	63381	0.96	0.04	0	0.019	62238	0.91	0.09	0	0.047	60610
Ad-Castra_29	LJ-Gosp_3123	0.95	0.05	0	0.024	23021	0.96	0.04	0	0.019	22830	0.92	0.08	0	0.041	22620
Ad-Castra_29	LJ-Gosp_8099	0.96	0.04	0	0.018	64184	0.96	0.04	0	0.019	63007	0.94	0.06	0	0.029	61420
Ad-Castra_29	Miren_05	0.97	0.03	0	0.017	62697	0.96	0.04	0	0.019	61474	0.94	0.06	0	0.029	60017
Ad-Castra_29	Rifnik_74	0.97	0.03	0	0.013	63217	0.96	0.04	0	0.019	62073	0.95	0.05	0	0.028	60529
Ad-Castra_29	Rifnik_91	0.97	0.03	0	0.016	63664	0.96	0.04	0	0.019	62518	0.94	0.06	0	0.029	60909
Ad-Castra_29	Vrajk-GM_17	0.97	0.03	0	0.016	64688	0.96	0.04	0	0.019	63481	0.95	0.05	0	0.027	61832
Ad-Castra_29	Vrajk-GM_7	0.96	0.04	0	0.02	63306	0.96	0.04	0	0.019	62161	0.94	0.06	0	0.032	60611
Ad-Castra_30	Ad-Castra_35-2	0.96	0.04	0	0.019	81157	0.96	0.04	0	0.019	79401	0.94	0.06	0	0.033	77139
Ad-Castra_30	Ad-Castra_37-2	0.97	0.03	0	0.017	79803	0.96	0.04	0	0.019	78172	0.93	0.07	0	0.033	75910
Ad-Castra_30	Ad-Sturje_07	0.97	0.03	0	0.015	86801	0.96	0.04	0	0.019	85098	0.96	0.04	0	0.019	82421
Ad-Castra_30	Ad-Sturje_23	0.98	0.02	0	0.012	86226	0.96	0.04	0	0.019	84595	0.96	0.04	0	0.02	81836
Ad-Castra_30	CE-CP_12	0.98	0.02	0	0.01	89448	0.96	0.04	0	0.019	87637	0.95	0.05	0	0.023	84828
Ad-Castra_30	CE-MC03_50	0.95	0.05	0	0.024	90242	0.96	0.04	0	0.019	88434	0.93	0.07	0	0.035	85588
Ad-Castra_30	FER-57	0.97	0.03	0	0.014	79455	0.96	0.04	0	0.019	77819	0.95	0.05	0	0.025	75460
Ad-Castra_30	Grad-na-Mih_4	0.96	0.04	0	0.019	92165	0.96	0.04	0	0.019	90284	0.94	0.06	0	0.032	87497
Ad-Castra_30	Ledine_04	0.97	0.03	0	0.017	87687	0.96	0.04	0	0.019	85946	0.94	0.06	0	0.03	83268
Ad-Castra_30	LJ-Dravlje_25	0.97	0.03	0	0.016	86484	0.96	0.04	0	0.019	84705	0.95	0.05	0	0.026	82005
Ad-Castra_30	LJ-Dravlje_34	0.98	0.02	0	0.012	91364	0.96	0.04	0	0.019	89476	0.96	0.04	0	0.022	86648
Ad-Castra_30	LJ-Dravlje_45	1	0	0	0	87869	0.96	0.04	0	0.019	86010	0.95	0.05	0	0.026	83441
Ad-Castra_30	LJ-Gosp_3027	0.97	0.03	0	0.016	82985	0.96	0.04	0	0.019	81281	0.94	0.06	0	0.031	78840
Ad-Castra_30	LJ-Gosp_3053	0.97	0.03	0	0.017	86797	0.96	0.04	0	0.019	85132	0.93	0.07	0	0.034	82346
Ad-Castra_30	LJ-Gosp_3111	0.96	0.04	0	0.019	90914	0.96	0.04	0	0.019	88945	0.95	0.05	0	0.026	86247
Ad-Castra_30	LJ-Gosp_3114	0.97	0.03	0	0.015	90964	0.96	0.04	0	0.019	89102	0.93	0.07	0	0.037	86300
Ad-Castra_30	LJ-Gosp_3115-A	0.97	0.03	0	0.014	88861	0.96	0.04	0	0.019	87034	0.95	0.05	0	0.024	84453
Ad-Castra_30	LJ-Gosp_8056	0.96	0.04	0	0.019	89752	0.96	0.04	0	0.019	87788	0.92	0.08	0	0.04	85281
Ad-Castra_30	LJ-Gosp_8089	0.97	0.03	0	0.013	87835	0.96	0.04	0	0.019	85985	0.95	0.05	0	0.026	83261
Ad-Castra_30	LJ-Hrusica_1006	0.98	0.02	0	0.011	90363	0.96	0.04	0	0.019	88339	0.96	0.04	0	0.023	85533
Ad-Castra_30	Rifnik_06	0.97	0.03	0	0.016	89634	0.96	0.04	0	0.019	87748	0.94	0.06	0	0.03	85027
Ad-Castra_30	Rifnik_68	0.96	0.04	0	0.02	89831	0.96	0.04	0	0.019	88186	0.94	0.06	0	0.033	85375
Ad-Castra_30	Rifnik_99	0.97	0.03	0	0.017	87285	0.96	0.04	0	0.019	85545	0.94	0.06	0	0.032	82825
Ad-Castra_30	Solkan_01	0.97	0.03	0	0.014	90401	0.96	0.04	0	0.019	88396	0.95	0.05	0	0.027	85645
Ad-Castra_30	Vrajk-GM_3	0.98	0.02	0	0.012	91990	0.96	0.04	0	0.019	90160	0.95	0.05	0	0.025	87301
Ad-Castra_30	Zidani	0.96	0.04	0	0.018	92283	0.96	0.04	0	0.019	90342	0.94	0.06	0	0.031	87559
Ad-Castra_35-1	Ad-Castra_37-1	0.98	0.02	0	0.012	34669	0.96	0.04	0	0.019	34332	0.95	0.05	0	0.028	33796
Ad-Castra_35-1	Ad-Castra_41	0.97	0.03	0	0.013	86526	0.96	0.04	0	0.019	84966	0.95	0.04	0	0.023	82106
Ad-Castra_35-1	Ad-Sturje_01	0.98	0.02	0	0.011	84629	0.96	0.04	0	0.019	83123	0.93	0.07	0	0.034	80445
Ad-Castra_35-1	Ad-Sturje_07	0.97	0.03	0	0.017	83240	0.96	0.04	0	0.019	81676	0.96	0.04	0	0.023	79190
Ad-Castra_35-1	Cam-Cl_29	0.98	0.02	0	0.013	87479	0.96	0.04	0	0.019	85809	0.96	0.04	0	0.021	83078
Ad-Castra_35-1	CE-Breg_1-upper	0.96	0.04	0	0.018	87108	0.96	0.04	0	0.019	85529	0.94	0.06	0	0.03	82667
Ad-Castra_35-1	CE-CP_15	0.97	0.03	0	0.017	86664	0.96	0.04	0	0.019	85278	0.93	0.06	0	0.033	82398
Ad-Castra_35-1	CE-MC03_16	0.98	0.02	0	0.013	85783	0.96	0.04	0	0.019	84184	0.97	0.03	0	0.017	81436
Ad-Castra_35-1	CE-MC03_24	0.97	0.03	0	0.016	87230	0.96	0.04	0	0.019	85493	0.95	0.05	0	0.023	82820
Ad-Castra_35-1	CIV_SM-27	0.98	0.02	0	0.008	74832	0.96	0.04	0	0.019	73325	0.98	0.02	0	0.012	71064
Ad-Castra_35-1	CIV_SM-39	0.98	0.02	0	0.009	76656	0.96	0.04	0	0.019	75240	1	0	0	0	72855
Ad-Castra_35-1	Gojace_12-2	0.97	0.03	0	0.015	84943	0.96	0.04	0	0.019	83303	0.95	0.05	0	0.024	80651
Ad-Castra_35-1	Grad-na-Mih_5	0.98	0.02	0	0.011	87909	0.96	0.04	0	0.019	86264	0.95	0.05	0	0.024	83415
Ad-Castra_35-1	LJ-Dravlje_25	0.96	0.04	0	0.018	83155	0.96	0.04	0	0.019	81530	0.94	0.06	0	0.028	78973
Ad-Castra_35-1	LJ-Dravlje_32	0.96	0.04	0	0.018	86406	0.96	0.04	0	0.019	84787	0.95	0.05	0	0.028	82062
Ad-Castra_35-1	LJ-Gosp_3017	0.97	0.03	0	0.014	85377	0.96	0.04	0	0.019	83875	0.96	0.04	0	0.018	81135
Ad-Castra_35-1	LJ-Gosp_3074	0.96	0.04	0	0.019	82522	0.96	0.04	0	0.019	80986	0.92	0.07	0	0.038	78329
Ad-Castra_35-1	LJ-Gosp_8093	0.96	0.04	0	0.02	86759	0.96	0.04	0	0.019	85172	0.93	0.07	0	0.034	82273
Ad-Castra_35-1	LJ-Gosp_9002	0.97	0.03	0	0.017	86116	0.96	0.04	0	0.019	84464	0.95	0.05	0	0.023	81648
Ad-Castra_35-1	LJ-Hrusica_1010	0.97	0.03	0	0.014	86512	0.96	0.04	0	0.019	84963	0.97	0.03	0	0.014	82110
Ad-Castra_35-1	Rifnik_59	0.98	0.02	0	0.012	86583	0.96	0.04	0	0.019	85003	0.94	0.05	0	0.028	82265
Ad-Castra_35-1	Rifnik_72	0.96	0.04	0	0.019	87501	0.96	0.04	0	0.019	85746	0.95	0.05	0	0.026	83021
Ad-Castra_35-1	Solkan_37	0.98	0.02	0	0.01	77671	0.96	0.04	0	0.019	76159	0.95	0.04	0	0.023	73890
Ad-Castra_35-1	Solkan_47	0.97	0.03	0	0.014	86615	0.96	0.04	0	0.019	84950	0.96	0.04	0	0.022	82367
Ad-Castra_35-1	Solkan_50	0.95	0.05	0	0.024	64766	0.96	0.04	0	0.019	63753	0.93	0.07	0	0.034	61882
Ad-Castra_35-1	Vrajk-GM_10	0.98	0.02	0	0.012	88013	0.96	0.04	0	0.019	86428	0.96	0.04	0	0.021	83523
Ad-Castra_35-1	Vrajk-GM_14	0.97	0.03	0	0.013	87685	0.96	0.04	0	0.019	86023	0.95	0.05	0	0.026	83271
Ad-Castra_35-2	Cam-Cl_15	0.98	0.02	0	0.012	83192	0.96	0.04	0	0.019	81428	0.96	0.04	0	0.021	79123
Ad-Castra_35-2	Cam-Cl_7	0.98	0.02	0	0.01	83326	0.96	0.04	0	0.019	81535	0.97	0.03	0	0.016	79306
Ad-Castra_35-2	CE-CP_03	0.97	0.03	0	0.017	79453	0.96	0.04	0	0.019	77750	0.94	0.06	0	0.03	75579
Ad-Castra_35-2	CE-CP_04	0.96	0.04	0	0.02	81337	0.96	0.04	0	0.019	79708	1	0	0	0	77395
Ad-Castra_35-2	CE-CP_09	0.99	0.01	0	0.007	52082	0.96	0.04	0	0.019	51292	0.96	0.04	0	0.019	50418
Ad-Castra_35-2	CE-MC03_50	0.97	0.03	0	0.017	81995	0.96	0.04	0	0.019	80235	0.95	0.05	0	0.026	78057
Ad-Castra_35-2	LJ-Dravlje_10	0.96	0.04	0	0.022	74802	0.96	0.04	0	0.019	73243	0.91	0.08	0	0.043	71248
Ad-Castra_35-2	LJ-Gosp_3065-A	0.97	0.03	0	0.015	77631	0.96	0.04	0	0.019	76120	0.93	0.07	0	0.033	73927
Ad-Castra_35-2	LJ-Gosp_3111	0.96	0.03	0	0.018	82257	0.96	0.04	0	0.019	80570	0.95	0.05	0	0.026	78168
Ad-Castra_35-2	LJ-Gosp_3114	0.96	0.04	0	0.021	82404	0.96	0.04	0	0.019	80677	0.92	0.08	0	0.041	78429
Ad-Castra_35-2	LJ-Gosp_8031-B	0.97	0.03	0	0.013	82448	0.96	0.04	0	0.019	80447	0.95	0.05	0	0.024	78326
Ad-Castra_35-2	Rifnik_06	0.96	0.04	0	0.019	81671	0.96	0.04	0	0.019	80030	0.94	0.06	0	0.032	77700
Ad-Castra_35-2	Solkan_23	0.97	0.03	0	0.017	76755	0.96	0.04	0	0.019	75230	0.93	0.07	0	0.035	73275
Ad-Castra_35-2	Solkan_31	0.96	0.04	0	0.02	44949	0.96	0.04	0	0.019	44318	0.95	0.05	0	0.028	43436
Ad-Castra_35-2	Solkan_41	0.96	0.04	0	0.022	55312	0.96	0.04	0	0.019	54543	0.93	0.07	0	0.035	53213
Ad-Castra_35-2	Vrajk-GM_1	0.97	0.03	0	0.015	82706	0.96	0.04	0	0.019	80843	0.95	0.05	0	0.027	78672
Ad-Castra_36	Ad-Castra_38	0.98	0.02	0	0.009	91708	0.96	0.04	0	0.019	89977	0.96	0.04	0	0.02	87121
Ad-Castra_36	Ad-Castra_43	0.97	0.03	0	0.016	91827	0.96	0.04	0	0.019	90008	0.94	0.06	0	0.031	87238
Ad-Castra_36	CE-Breg_12	0.98	0.02	0	0.01	92426	0.96	0.04	0	0.019	90505	0.96	0.04	0	0.019	87639
Ad-Castra_36	CE-Breg_2	0.98	0.02	0	0.008	87796	0.96	0.04	0	0.019	86040	0.96	0.04	0	0.02	83431
Ad-Castra_36	CE-CP_26-C	0.96	0.04	0	0.02	89217	0.96	0.04	0	0.019	87503	0.94	0.06	0	0.031	84712
Ad-Castra_36	CE-CP_30	0.97	0.03	0	0.017	93139	0.96	0.04	0	0.019	91357	0.94	0.06	0	0.033	88322
Ad-Castra_36	CE-MC03_19	0.98	0.02	0	0.008	91356	0.96	0.04	0	0.019	89536	0.95	0.05	0	0.025	86717
Ad-Castra_36	CE-MC03_33	0.97	0.03	0	0.014	93355	0.96	0.04	0	0.019	91584	0.95	0.05	0	0.026	88614
Ad-Castra_36	CE-MC03_50	0.97	0.03	0	0.017	92663	0.96	0.04	0	0.019	90800	0.94	0.06	0	0.028	87997
Ad-Castra_36	FER-12_C	0.97	0.03	0	0.015	83239	0.96	0.04	0	0.019	81507	0.95	0.05	0	0.027	78997
Ad-Castra_36	FER-14	0.98	0.02	0	0.012	80356	0.96	0.04	0	0.019	78685	0.97	0.03	0	0.014	76202
Ad-Castra_36	FER-19	0.98	0.02	0	0.009	78845	0.96	0.04	0	0.019	77450	0.97	0.03	0	0.016	74937
Ad-Castra_36	Grad-na-Mih_4	0.97	0.03	0	0.013	95184	0.96	0.04	0	0.019	93359	0.95	0.05	0	0.028	90328
Ad-Castra_36	Ledine_02	0.98	0.02	0	0.012	61370	0.96	0.04	0	0.019	60345	0.97	0.03	0	0.017	58649
Ad-Castra_36	LJ-Dravlje_01	0.97	0.03	0	0.014	91736	0.96	0.04	0	0.019	89869	0.95	0.05	0	0.023	87039
Ad-Castra_36	LJ-Dravlje_25	0.97	0.03	0	0.016	88579	0.96	0.04	0	0.019	86860	0.95	0.05	0	0.023	84072
Ad-Castra_36	LJ-Dravlje_38	0.98	0.02	0	0.013	92219	0.96	0.04	0	0.019	90355	0.97	0.03	0	0.015	87666
Ad-Castra_36	LJ-Dravlje_44	0.99	0.01	0	0.005	90552	0.96	0.04	0	0.019	88828	0.98	0.02	0	0.012	86022
Ad-Castra_36	LJ-Gosp_3115-A	0.98	0.02	0	0.01	90937	0.96	0.04	0	0.019	89151	0.95	0.05	0	0.026	86472
Ad-Castra_36	LJ-Gosp_8022	0.97	0.03	0	0.015	91233	0.96	0.04	0	0.019	89431	0.95	0.05	0	0.027	86633
Ad-Castra_36	LJ-Hrusica_1004	0.97	0.03	0	0.015	92811	0.96	0.04	0	0.019	90995	0.97	0.03	0	0.016	88269
Ad-Castra_36	LJ-Hrusica_1011	0.98	0.02	0	0.011	90899	0.96	0.04	0	0.019	89126	0.97	0.03	0	0.017	86406
Ad-Castra_36	Rifnik_40	0.97	0.03	0	0.013	85962	0.96	0.04	0	0.019	84216	0.95	0.05	0	0.026	81753
Ad-Castra_36	Rifnik_43	0.97	0.03	0	0.016	83195	0.96	0.04	0	0.019	81476	0.95	0.05	0	0.025	78878
Ad-Castra_36	Rifnik_54	0.97	0.03	0	0.016	94195	0.96	0.04	0	0.019	92335	0.94	0.05	0	0.028	89500
Ad-Castra_36	Solkan_22	0.97	0.03	0	0.013	52079	0.96	0.04	0	0.019	51354	0.96	0.04	0	0.021	50181
Ad-Castra_36	Solkan_37	0.96	0.04	0	0.018	82491	0.96	0.04	0	0.019	80746	0.93	0.07	0	0.036	78476
Ad-Castra_36	Vrajk-GM_1	0.97	0.03	0	0.014	94051	0.96	0.04	0	0.019	92200	0.95	0.05	0	0.026	89252
Ad-Castra_36	Vrajk-GM_13	0.96	0.04	0	0.018	94335	0.96	0.04	0	0.019	92443	0.94	0.06	0	0.03	89549
Ad-Castra_36	Vrajk-GM_4	0.97	0.03	0	0.016	83416	0.96	0.04	0	0.019	81898	0.95	0.05	0	0.026	79212
Ad-Castra_36	Vrajk-GM_7	0.97	0.03	0	0.014	92772	0.96	0.04	0	0.019	90945	0.95	0.05	0	0.026	88107
Ad-Castra_37-1	Ad-Sturje_09	0.95	0.05	0	0.027	2435	0.96	0.04	0	0.019	2432	0.87	0.12	0	0.064	2424
Ad-Castra_37-1	CE-Breg_15	0.97	0.03	0	0.017	39368	0.96	0.04	0	0.019	38848	0.94	0.06	0	0.028	38237
Ad-Castra_37-1	CE-Breg_1-lower	0.97	0.03	0	0.017	2595	0.96	0.04	0	0.019	2588	0.94	0.06	0	0.033	2581
Ad-Castra_37-1	CE-CP_09	0.96	0.04	0	0.019	16295	0.96	0.04	0	0.019	16170	0.94	0.05	0	0.028	16091
Ad-Castra_37-1	CE-MC03_48	0.97	0.03	0	0.017	38090	0.96	0.04	0	0.019	37675	0.94	0.06	0	0.031	36993
Ad-Castra_37-1	FER-24	0.98	0.02	0	0.01	30236	0.96	0.04	0	0.019	29900	0.96	0.04	0	0.019	29494
Ad-Castra_37-1	FER-57	0.96	0.04	0	0.018	29357	0.96	0.04	0	0.019	29045	0.94	0.06	0	0.033	28772
Ad-Castra_37-1	Grad-na-Mih_2	0.97	0.03	0	0.014	39642	0.96	0.04	0	0.019	39188	0.95	0.05	0	0.027	38563
Ad-Castra_37-1	Ledine_04	0.96	0.04	0	0.019	36932	0.96	0.04	0	0.019	36503	0.94	0.06	0	0.031	35965
Ad-Castra_37-1	LJ-Dravlje_23	0.96	0.04	0	0.021	39262	0.96	0.04	0	0.019	38832	0.94	0.06	0	0.032	38201
Ad-Castra_37-1	LJ-Dravlje_48	0.97	0.03	0	0.016	38077	0.96	0.04	0	0.019	37647	0.94	0.06	0	0.032	37021
Ad-Castra_37-1	Miren_02	1	0	0	0	39384	0.96	0.04	0	0.019	38943	0.96	0.04	0	0.022	38307
Ad-Castra_37-1	Rifnik_92	0.95	0.05	0	0.026	37125	0.96	0.04	0	0.019	36723	0.92	0.08	0	0.042	36161
Ad-Castra_37-1	Rifnik_96	0.97	0.03	0	0.015	38940	0.96	0.04	0	0.019	38466	0.95	0.05	0	0.026	37923
Ad-Castra_37-1	Solkan_37	0.98	0.02	0	0.011	30808	0.96	0.04	0	0.019	30477	0.95	0.05	0	0.023	30186
Ad-Castra_37-1	Vrajk-GM_2	0.97	0.03	0	0.015	40795	0.96	0.04	0	0.019	40287	0.95	0.05	0	0.026	39666
Ad-Castra_37-2	Ad-Sturje_01	0.97	0.03	0	0.017	78603	0.96	0.04	0	0.019	77171	0.95	0.05	0	0.028	74849
Ad-Castra_37-2	CE-Breg_13	1	0	0	0	80080	0.96	0.04	0	0.019	78377	0.94	0.06	0	0.029	76125
Ad-Castra_37-2	CE-Breg_9	0.96	0.04	0	0.019	78431	0.96	0.04	0	0.019	76966	0.94	0.06	0	0.029	74709
Ad-Castra_37-2	CE-CP_11	0.96	0.04	0	0.021	78572	0.96	0.04	0	0.019	77087	0.95	0.05	0	0.027	74689
Ad-Castra_37-2	CE-CP_16-A	0.96	0.04	0	0.018	79047	0.96	0.04	0	0.019	77423	0.95	0.05	0	0.026	75119
Ad-Castra_37-2	CE-MC03_45	0.96	0.04	0	0.02	80166	0.96	0.04	0	0.019	78546	0.94	0.06	0	0.032	76212
Ad-Castra_37-2	CIV_SM-30	0.97	0.03	0	0.017	58890	0.96	0.04	0	0.019	57882	0.96	0.04	0	0.022	56493
Ad-Castra_37-2	CIV_SM-51	0.98	0.02	0	0.01	17577	0.96	0.04	0	0.019	17410	0.96	0.04	0	0.019	17303
Ad-Castra_37-2	LJ-Dravlje_15	0.96	0.04	0	0.022	14897	0.96	0.04	0	0.019	14822	0.94	0.06	0	0.029	14684
Ad-Castra_37-2	LJ-Dravlje_16	0.97	0.03	0	0.015	78732	0.96	0.04	0	0.019	77183	0.96	0.04	0	0.022	74871
Ad-Castra_37-2	LJ-Gosp_3065-A	0.96	0.04	0	0.019	76010	0.96	0.04	0	0.019	74554	0.93	0.07	0	0.033	72399
Ad-Castra_37-2	LJ-Gosp_3115-A	0.98	0.02	0	0.012	79552	0.96	0.04	0	0.019	77915	0.96	0.04	0	0.022	75690
Ad-Castra_37-2	LJ-Gosp_8022	0.97	0.03	0	0.015	79830	0.96	0.04	0	0.019	78224	0.93	0.07	0	0.035	75788
Ad-Castra_37-2	LJ-Gosp_9001	0.98	0.02	0	0.01	46198	0.96	0.04	0	0.019	45588	0.95	0.05	0	0.024	44794
Ad-Castra_37-2	LJ-Hrusica_1006	0.97	0.03	0	0.017	80211	0.96	0.04	0	0.019	78614	0.95	0.05	0	0.027	76311
Ad-Castra_37-2	Rifnik_34	0.96	0.04	0	0.02	21216	0.96	0.04	0	0.019	21047	0.95	0.05	0	0.026	20822
Ad-Castra_37-2	Rifnik_70	0.97	0.03	0	0.016	80238	0.96	0.04	0	0.019	78604	0.95	0.05	0	0.027	76369
Ad-Castra_37-2	Rifnik_75	0.96	0.04	0	0.02	81202	0.96	0.04	0	0.019	79490	0.93	0.07	0	0.035	77180
Ad-Castra_37-2	Rifnik_82	0.97	0.03	0	0.015	79738	0.96	0.04	0	0.019	78230	0.96	0.04	0	0.021	75803
Ad-Castra_37-2	Rifnik_91	0.98	0.02	0	0.011	80781	0.96	0.04	0	0.019	79166	0.96	0.04	0	0.022	76760
Ad-Castra_37-2	Solkan_21	0.97	0.03	0	0.017	71617	0.96	0.04	0	0.019	70302	0.94	0.06	0	0.029	68334
Ad-Castra_37-2	Solkan_40	0.97	0.03	0	0.017	22372	0.96	0.04	0	0.019	22162	0.96	0.04	0	0.022	21952
Ad-Castra_38	Ad-Sturje_13	0.99	0.01	0	0.006	60796	0.96	0.04	0	0.019	59971	0.99	0.01	0	0.004	58371
Ad-Castra_38	CE-Breg_18	0.98	0.02	0	0.009	88975	0.96	0.04	0	0.019	87162	0.98	0.02	0	0.01	84282
Ad-Castra_38	CE-Breg_9	0.98	0.02	0	0.009	88961	0.96	0.04	0	0.019	87279	0.98	0.02	0	0.012	84505
Ad-Castra_38	CE-CP_08	0.98	0.02	0	0.012	90137	0.96	0.04	0	0.019	88424	0.96	0.04	0	0.022	85529
Ad-Castra_38	CE-MC03_46	0.97	0.03	0	0.014	92327	0.96	0.04	0	0.019	90540	0.97	0.03	0	0.015	87637
Ad-Castra_38	CE-MC03_48	0.98	0.02	0	0.008	89809	0.96	0.04	0	0.019	88006	0.97	0.03	0	0.016	85209
Ad-Castra_38	Gojace_11-1	0.99	0.01	0	0.007	87661	0.96	0.04	0	0.019	85985	0.97	0.03	0	0.015	83451
Ad-Castra_38	Grad-na-Mih_2	0.98	0.02	0	0.008	91597	0.96	0.04	0	0.019	90007	0.97	0.03	0	0.017	86964
Ad-Castra_38	Grad-na-Mih_5	0.98	0.02	0	0.009	92766	0.96	0.04	0	0.019	90983	0.97	0.03	0	0.013	88111
Ad-Castra_38	LJ-Gosp_3115-A	0.98	0.02	0	0.012	89608	0.96	0.04	0	0.019	87762	0.97	0.03	0	0.016	85142
Ad-Castra_38	LJ-Gosp_8108	0.98	0.02	0	0.01	91068	0.96	0.04	0	0.019	89294	0.97	0.03	0	0.013	86312
Ad-Castra_38	Rifnik_37	0.99	0.01	0	0.006	90996	0.96	0.04	0	0.019	89307	0.98	0.02	0	0.012	86266
Ad-Castra_38	Solkan_23	0.98	0.02	0	0.011	84557	0.96	0.04	0	0.019	82800	0.97	0.03	0	0.014	80428
Ad-Castra_38	Solkan_42	0.99	0.01	0	0.003	63009	0.96	0.04	0	0.019	61938	0.97	0.03	0	0.014	60376
Ad-Castra_38	Solkan_44	0.98	0.02	0	0.008	78965	0.96	0.04	0	0.019	77407	0.97	0.03	0	0.014	74972
Ad-Castra_41	Ad-Castra_42-1	0.95	0.05	0	0.025	19903	0.96	0.04	0	0.019	19749	0.92	0.08	0	0.04	19546
Ad-Castra_41	Ad-Sturje_19	0.98	0.02	0	0.012	84782	0.96	0.04	0	0.019	83122	0.96	0.04	0	0.021	80843
Ad-Castra_41	Cam-Cl_23	0.98	0.02	0	0.008	93754	0.96	0.04	0	0.019	91953	0.97	0.03	0	0.015	88966
Ad-Castra_41	CE-CP_31	0.97	0.03	0	0.017	77718	0.96	0.04	0	0.019	76350	0.95	0.05	0	0.023	73765
Ad-Castra_41	CE-MC03_19	0.98	0.02	0	0.011	90517	0.96	0.04	0	0.019	88727	0.95	0.04	0	0.023	85894
Ad-Castra_41	CE-MC03_37	0.97	0.03	0	0.017	88139	0.96	0.04	0	0.019	86325	0.94	0.06	0	0.03	83733
Ad-Castra_41	CIV_SM-20	0.98	0.02	0	0.012	80849	0.96	0.04	0	0.019	79346	0.95	0.05	0	0.024	76702
Ad-Castra_41	FER-75	0.97	0.03	0	0.014	80508	0.96	0.04	0	0.019	79101	0.95	0.05	0	0.025	76557
Ad-Castra_41	Ledine_04	0.97	0.03	0	0.017	89023	0.96	0.04	0	0.019	87310	0.95	0.05	0	0.026	84493
Ad-Castra_41	LJ-Dravlje_01	0.98	0.02	0	0.012	90895	0.96	0.04	0	0.019	89094	0.96	0.04	0	0.018	86270
Ad-Castra_41	LJ-Dravlje_44	0.98	0.02	0	0.008	89709	0.96	0.04	0	0.019	88241	0.97	0.03	0	0.014	85124
Ad-Castra_41	LJ-Gosp_3019	0.98	0.02	0	0.009	91248	0.96	0.04	0	0.019	89517	0.96	0.04	0	0.02	86767
Ad-Castra_41	LJ-Gosp_3042	0.96	0.04	0	0.019	93473	0.96	0.04	0	0.019	91624	0.94	0.06	0	0.03	88741
Ad-Castra_41	LJ-Gosp_3053	0.96	0.04	0	0.021	87914	0.96	0.04	0	0.019	86155	0.94	0.06	0	0.029	83487
Ad-Castra_41	LJ-Gosp_8089	0.98	0.02	0	0.011	88889	0.96	0.04	0	0.019	87124	0.96	0.04	0	0.019	84395
Ad-Castra_41	LJ-Gosp_8099	0.97	0.03	0	0.014	92957	0.96	0.04	0	0.019	91112	0.94	0.06	0	0.028	88196
Ad-Castra_41	Rifnik_50	0.97	0.03	0	0.013	87708	0.96	0.04	0	0.019	85895	0.95	0.05	0	0.027	83257
Ad-Castra_41	Solkan_01	0.97	0.03	0	0.016	91711	0.96	0.04	0	0.019	90003	0.95	0.05	0	0.026	87175
Ad-Castra_41	Solkan_25	0.97	0.03	0	0.014	87870	0.96	0.04	0	0.019	86217	0.94	0.06	0	0.029	83550
Ad-Castra_41	Solkan_41	0.96	0.04	0	0.018	64664	0.96	0.04	0	0.019	63636	0.94	0.06	0	0.033	61807
Ad-Castra_42-1	Cam-Cl_30	0.97	0.03	0	0.013	20684	0.96	0.04	0	0.019	20540	0.95	0.05	0	0.026	20313
Ad-Castra_42-1	CE-Breg_15	0.96	0.04	0	0.018	20055	0.96	0.04	0	0.019	19933	0.92	0.08	0	0.04	19685
Ad-Castra_42-1	CE-CP_04	0.96	0.04	0	0.021	19521	0.96	0.04	0	0.019	19384	0.93	0.07	0	0.035	19161
Ad-Castra_42-1	CE-CP_26-B	0.97	0.03	0	0.013	18607	0.96	0.04	0	0.019	18469	0.93	0.07	0	0.034	18301
Ad-Castra_42-1	CE-MC03_53	0.96	0.04	0	0.02	19302	0.96	0.04	0	0.019	19168	0.93	0.07	0	0.036	18953
Ad-Castra_42-1	CIV_SM-2	0.93	0.07	0	0.036	4684	0.96	0.04	0	0.019	4661	0.9	0.1	0	0.051	4651
Ad-Castra_42-1	FER-20A	0.97	0.03	0	0.013	14802	0.96	0.04	0	0.019	14708	0.94	0.06	0	0.029	14577
Ad-Castra_42-1	FER-55	0.97	0.03	0	0.016	12467	0.96	0.04	0	0.019	12400	0.94	0.06	0	0.03	12346
Ad-Castra_42-1	LJ-Dravlje_42	0.97	0.03	0	0.015	18427	0.96	0.04	0	0.019	18301	0.96	0.04	0	0.022	18122
Ad-Castra_42-1	Rifnik_59	0.97	0.03	0	0.013	19958	0.96	0.04	0	0.019	19822	1	0	0	0	19614
Ad-Castra_42-1	Vrajk-GM_17	0.97	0.03	0	0.016	20648	0.96	0.04	0	0.019	20505	0.94	0.06	0	0.031	20290
Ad-Castra_42-1	Vrtovin_04	0.96	0.04	0	0.02	16695	0.96	0.04	0	0.019	16593	0.92	0.08	0	0.041	16447
Ad-Castra_42-2	CE-CP_22	0.96	0.04	0	0.021	84424	0.96	0.04	0	0.019	82687	0.93	0.07	0	0.036	79857
Ad-Castra_42-2	CE-CP_30	0.95	0.05	0	0.024	85213	0.96	0.04	0	0.019	83534	0.93	0.07	0	0.035	80651
Ad-Castra_42-2	CIV_SM-43	0.99	0.01	0	0.006	34949	0.96	0.04	0	0.019	34549	0.96	0.04	0	0.021	33923
Ad-Castra_42-2	FER-66	0.95	0.05	0	0.025	76473	0.96	0.04	0	0.019	75096	0.93	0.07	0	0.036	72799
Ad-Castra_42-2	Grad-na-Mih_2	0.96	0.04	0	0.018	85247	0.96	0.04	0	0.019	83553	0.94	0.06	0	0.03	80783
Ad-Castra_42-2	LJ-Dravlje_20	0.97	0.03	0	0.014	85172	0.96	0.04	0	0.019	83458	0.94	0.06	0	0.03	80783
Ad-Castra_42-2	LJ-Gosp_3042	0.96	0.04	0	0.022	85966	0.96	0.04	0	0.019	84233	0.91	0.08	0	0.044	81594
Ad-Castra_42-2	LJ-Gosp_8031-B	0.96	0.04	0	0.019	84804	0.96	0.04	0	0.019	82939	0.94	0.06	0	0.028	80395
Ad-Castra_42-2	LJ-Gosp_8099	0.95	0.05	0	0.025	85715	0.96	0.04	0	0.019	83842	0.93	0.07	0	0.035	81191
Ad-Castra_42-2	Rifnik_40	0.96	0.04	0	0.02	79106	0.96	0.04	0	0.019	77506	0.93	0.07	0	0.034	75149
Ad-Castra_42-2	Rifnik_82	1	0	0	0	84011	0.96	0.04	0	0.019	82196	0.93	0.07	0	0.037	79695
Ad-Castra_42-2	Rifnik_97	0.95	0.05	0	0.025	81653	0.96	0.04	0	0.019	80007	0.93	0.07	0	0.036	77483
Ad-Castra_42-2	Vrajk-GM_9	0.97	0.03	0	0.016	86230	0.96	0.04	0	0.019	84385	0.93	0.07	0	0.035	81567
Ad-Castra_43	Ad-Sturje_03	0.97	0.03	0	0.014	90270	0.96	0.04	0	0.019	88593	0.96	0.04	0	0.019	85731
Ad-Castra_43	Cam-Cl_12	0.97	0.03	0	0.016	93059	0.96	0.04	0	0.019	91108	0.95	0.05	0	0.023	88469
Ad-Castra_43	CE-Breg_12	0.97	0.03	0	0.014	90666	0.96	0.04	0	0.019	88901	0.93	0.07	0	0.033	86016
Ad-Castra_43	CE-Breg_16	0.97	0.03	0	0.016	88395	0.96	0.04	0	0.019	86644	0.94	0.06	0	0.028	84081
Ad-Castra_43	CE-CP_03	0.96	0.04	0	0.02	87674	0.96	0.04	0	0.019	85816	0.93	0.07	0	0.037	83245
Ad-Castra_43	CE-CP_16-A	0.95	0.05	0	0.024	89156	0.96	0.04	0	0.019	87477	0.92	0.07	0	0.038	84751
Ad-Castra_43	CE-MC03_12	1	0	0	0	90200	0.96	0.04	0	0.019	88415	0.94	0.06	0	0.029	85502
Ad-Castra_43	CE-MC03_38	0.97	0.03	0	0.017	91903	0.96	0.04	0	0.019	90101	0.95	0.05	0	0.024	87301
Ad-Castra_43	CE-MC03_46	0.97	0.03	0	0.016	92440	0.96	0.04	0	0.019	90578	0.93	0.07	0	0.035	87810
Ad-Castra_43	FER-37	0.98	0.02	0	0.011	76437	0.96	0.04	0	0.019	75020	0.95	0.05	0	0.027	72696
Ad-Castra_43	FER-50	0.98	0.02	0	0.011	80654	0.96	0.04	0	0.019	79096	0.96	0.04	0	0.022	76565
Ad-Castra_43	FER-60	0.96	0.04	0	0.02	81160	0.96	0.04	0	0.019	79636	0.93	0.06	0	0.033	76942
Ad-Castra_43	LJ-Dravlje_20	0.97	0.03	0	0.015	91530	0.96	0.04	0	0.019	89777	0.95	0.05	0	0.027	86935
Ad-Castra_43	LJ-Dravlje_32	1	0	0	0	91147	0.96	0.04	0	0.019	89163	0.94	0.06	0	0.03	86410
Ad-Castra_43	LJ-Dravlje_35	0.97	0.03	0	0.016	53575	0.96	0.04	0	0.019	52780	0.93	0.06	0	0.033	51517
Ad-Castra_43	LJ-Gosp_3006	0.97	0.03	0	0.015	89763	0.96	0.04	0	0.019	87972	0.94	0.06	0	0.033	85296
Ad-Castra_43	LJ-Gosp_3115-A	0.97	0.03	0	0.016	89454	0.96	0.04	0	0.019	87770	0.95	0.05	0	0.026	85017
Ad-Castra_43	Rifnik_106	0.98	0.02	0	0.011	90782	0.96	0.04	0	0.019	88879	0.94	0.06	0	0.029	86248
Ad-Castra_43	Rifnik_46	0.96	0.04	0	0.019	92083	0.96	0.04	0	0.019	90067	0.93	0.07	0	0.035	87277
Ad-Castra_43	Rifnik_68	0.97	0.03	0	0.015	90762	0.96	0.04	0	0.019	88832	0.94	0.06	0	0.031	86131
Ad-Castra_43	Rifnik_70	0.97	0.03	0	0.014	91279	0.96	0.04	0	0.019	89530	0.95	0.05	0	0.025	86599
Ad-Castra_43	Rifnik_99	0.97	0.03	0	0.014	87639	0.96	0.04	0	0.019	85940	0.94	0.06	0	0.029	83383
Ad-Castra_44	Ad-Sturje_06	0.98	0.02	0	0.011	90869	0.96	0.04	0	0.019	89101	0.96	0.04	0	0.021	86223
Ad-Castra_44	CE-Breg_12	0.96	0.04	0	0.023	91169	0.96	0.04	0	0.019	89410	0.93	0.07	0	0.034	86565
Ad-Castra_44	CE-CP_10	0.99	0.01	0	0.006	72486	0.96	0.04	0	0.019	71108	0.97	0.03	0	0.014	69076
Ad-Castra_44	CE-MC03_22	0.98	0.02	0	0.01	87655	0.96	0.04	0	0.019	85898	0.95	0.05	0	0.024	82967
Ad-Castra_44	FER-32	0.97	0.03	0	0.017	84973	0.96	0.04	0	0.019	83262	0.94	0.06	0	0.028	80746
Ad-Castra_44	FER-37	0.98	0.02	0	0.011	76829	0.96	0.04	0	0.019	75495	1	0	0	0	73209
Ad-Castra_44	Grad-na-Mih_1	0.97	0.03	0	0.017	93088	0.96	0.04	0	0.019	91396	0.94	0.06	0	0.029	88365
Ad-Castra_44	LJ-Dravlje_16	0.97	0.03	0	0.013	88975	0.96	0.04	0	0.019	87076	0.94	0.06	0	0.029	84448
Ad-Castra_44	LJ-Dravlje_33	0.97	0.03	0	0.017	88242	0.96	0.04	0	0.019	86443	0.93	0.07	0	0.034	83938
Ad-Castra_44	LJ-Gosp_3019	0.97	0.03	0	0.016	90934	0.96	0.04	0	0.019	89112	0.95	0.05	0	0.026	86396
Ad-Castra_44	LJ-Gosp_3042	0.97	0.03	0	0.014	93131	0.96	0.04	0	0.019	91292	0.94	0.06	0	0.032	88467
Ad-Castra_44	LJ-Gosp_8031-B	0.97	0.03	0	0.016	91569	0.96	0.04	0	0.019	89778	1	0	0	0	86909
Ad-Castra_44	LJ-Gosp_8044	0.96	0.04	0	0.018	92309	0.96	0.04	0	0.019	90607	0.94	0.06	0	0.032	87781
Ad-Castra_44	LJ-Hrusica_1002	0.97	0.03	0	0.015	92604	0.96	0.04	0	0.019	90838	0.96	0.04	0	0.02	87908
Ad-Castra_44	Rifnik_06	0.97	0.03	0	0.013	90686	0.96	0.04	0	0.019	88999	0.94	0.06	0	0.031	86119
Ad-Castra_44	Rifnik_102	0.98	0.02	0	0.011	90751	0.96	0.04	0	0.019	88908	0.95	0.05	0	0.027	86077
Ad-Castra_44	Rifnik_35	0.98	0.02	0	0.011	47819	0.96	0.04	0	0.019	47104	0.96	0.04	0	0.02	46053
Ad-Castra_44	Rifnik_50	0.97	0.03	0	0.016	87610	0.96	0.04	0	0.019	85704	0.93	0.07	0	0.033	83081
Ad-Castra_44	Rifnik_53	0.97	0.03	0	0.015	60593	0.96	0.04	0	0.019	59624	0.94	0.06	0	0.028	58016
Ad-Castra_44	Rifnik_92	0.97	0.03	0	0.013	89109	0.96	0.04	0	0.019	87321	0.95	0.05	0	0.026	84591
Ad-Castra_44	Rifnik_94	0.98	0.02	0	0.012	69317	0.96	0.04	0	0.019	68097	0.94	0.06	0	0.03	66076
Ad-Castra_44	Solkan_09-A	0.97	0.03	0	0.014	84062	0.96	0.04	0	0.019	82376	0.93	0.07	0	0.035	79767
Ad-Castra_44	Solkan_36	0.97	0.03	0	0.016	89453	0.96	0.04	0	0.019	87831	0.94	0.06	0	0.029	84951
Ad-Castra_44	Solkan_49	0.96	0.04	0	0.021	85876	0.96	0.04	0	0.019	84033	0.93	0.07	0	0.034	81350
Ad-Castra_44	Solkan_53	0.96	0.04	0	0.019	54482	0.96	0.04	0	0.019	53742	0.94	0.06	0	0.031	52403
Ad-Castra_44	Vrajk-GM_14	0.97	0.03	0	0.015	92957	0.96	0.04	0	0.019	91339	0.94	0.06	0	0.031	88314
Ad-Sturje_01	Ad-Sturje_21	0.97	0.03	0	0.013	5786	0.96	0.04	0	0.019	5770	0.96	0.04	0	0.02	5742
Ad-Sturje_01	CE-CP_12	0.98	0.02	0	0.01	88598	0.96	0.04	0	0.019	86991	0.96	0.04	0	0.019	84050
Ad-Sturje_01	CE-MC03_52	0.99	0.01	0	0.006	91202	0.96	0.04	0	0.019	89478	0.98	0.02	0	0.012	86533
Ad-Sturje_01	CIV_SM-52	0.99	0.01	0	0.007	4936	0.96	0.04	0	0.019	4923	0.98	0.02	0	0.01	4940
Ad-Sturje_01	FER-53	0.99	0.01	0	0.006	70002	0.96	0.04	0	0.019	68616	0.99	0.01	0	0.007	66707
Ad-Sturje_01	FER-60	0.97	0.03	0	0.014	79712	0.96	0.04	0	0.019	78409	0.94	0.05	0	0.028	75665
Ad-Sturje_01	FER-66	0.97	0.03	0	0.013	80474	0.96	0.04	0	0.019	78794	0.95	0.04	0	0.023	76478
Ad-Sturje_01	Rifnik_30	0.99	0.01	0	0.003	87485	0.96	0.04	0	0.019	85896	0.97	0.03	0	0.013	83218
Ad-Sturje_01	Rifnik_36	0.98	0.02	0	0.011	89824	0.96	0.04	0	0.019	87985	0.94	0.06	0	0.029	85133
Ad-Sturje_01	Rifnik_53	0.97	0.03	0	0.015	58979	0.96	0.04	0	0.019	57998	0.96	0.04	0	0.021	56517
Ad-Sturje_01	Rifnik_88	0.98	0.02	0	0.008	90763	0.96	0.04	0	0.019	89062	0.96	0.04	0	0.018	86169
Ad-Sturje_01	Rifnik_98	0.97	0.03	0	0.013	90447	0.96	0.04	0	0.019	88754	0.96	0.04	0	0.022	86031
Ad-Sturje_03	Ad-Sturje_21	0.98	0.02	0	0.01	5966	0.96	0.04	0	0.019	5941	0.94	0.06	0	0.028	5916
Ad-Sturje_03	CE-Breg_14	0.98	0.02	0	0.01	80538	0.96	0.04	0	0.019	79202	0.97	0.03	0	0.017	76659
Ad-Sturje_03	CE-CP_26-B	0.98	0.02	0	0.011	87845	0.96	0.04	0	0.019	86077	0.96	0.04	0	0.019	83496
Ad-Sturje_03	CE-CP_28	0.97	0.03	0	0.015	53732	0.96	0.04	0	0.019	52960	0.96	0.04	0	0.022	51598
Ad-Sturje_03	CE-MC03_48	0.98	0.02	0	0.011	90368	0.96	0.04	0	0.019	88683	0.95	0.04	0	0.023	85888
Ad-Sturje_03	FER-66	0.98	0.02	0	0.011	81271	0.96	0.04	0	0.019	79687	0.97	0.03	0	0.014	77241
Ad-Sturje_03	FER-75	0.99	0.01	0	0.007	79472	0.96	0.04	0	0.019	78036	0.97	0.03	0	0.014	75545
Ad-Sturje_03	LJ-Dravlje_22	0.98	0.02	0	0.011	91051	0.96	0.04	0	0.019	89353	0.96	0.04	0	0.022	86516
Ad-Sturje_03	LJ-Dravlje_31	0.98	0.02	0	0.01	90774	0.96	0.04	0	0.019	89162	0.97	0.03	0	0.017	86228
Ad-Sturje_03	LJ-Gosp_3041	0.98	0.02	0	0.012	88871	0.96	0.04	0	0.019	87131	0.96	0.04	0	0.019	84353
Ad-Sturje_03	Rifnik_06	0.97	0.03	0	0.015	90536	0.96	0.04	0	0.019	88903	0.95	0.05	0	0.026	86059
Ad-Sturje_03	Rifnik_49	0.98	0.02	0	0.008	88586	0.96	0.04	0	0.019	86814	0.97	0.03	0	0.015	84081
Ad-Sturje_03	Rifnik_56	0.98	0.02	0	0.009	90957	0.96	0.04	0	0.019	89418	0.96	0.04	0	0.02	86359
Ad-Sturje_03	Rifnik_68	0.97	0.03	0	0.013	90957	0.96	0.04	0	0.019	89365	0.96	0.04	0	0.022	86478
Ad-Sturje_03	Solkan_22	0.97	0.03	0	0.015	51006	0.96	0.04	0	0.019	50323	0.95	0.05	0	0.025	49260
Ad-Sturje_03	Solkan_36	0.98	0.02	0	0.01	89555	0.96	0.04	0	0.019	88079	0.96	0.04	0	0.021	85153
Ad-Sturje_03	Solkan_38	0.99	0.01	0	0.007	91365	0.96	0.04	0	0.019	89595	0.97	0.03	0	0.016	86659
Ad-Sturje_03	Solkan_51	0.98	0.02	0	0.012	89415	0.96	0.04	0	0.019	87807	0.96	0.04	0	0.022	84833
Ad-Sturje_03	Vrajk-GM_1	0.98	0.02	0	0.01	92438	0.96	0.04	0	0.019	90672	0.97	0.03	0	0.017	87828
Ad-Sturje_04	CE-Breg_17	0.98	0.02	0	0.01	77154	0.96	0.04	0	0.019	75708	0.97	0.03	0	0.015	73449
Ad-Sturje_04	CE-CP_26-C	0.96	0.04	0	0.019	86714	0.96	0.04	0	0.019	85005	0.96	0.04	0	0.019	82324
Ad-Sturje_04	CE-CP_28	0.96	0.04	0	0.018	52963	0.96	0.04	0	0.019	52112	0.95	0.05	0	0.023	50746
Ad-Sturje_04	CE-MC03_21	0.98	0.02	0	0.012	89689	0.96	0.04	0	0.019	87971	1	0	0	0	85092
Ad-Sturje_04	Gojace_11-1	0.97	0.03	0	0.013	87197	0.96	0.04	0	0.019	85475	0.95	0.05	0	0.026	82903
Ad-Sturje_04	Ledine_01	0.98	0.02	0	0.01	88803	0.96	0.04	0	0.019	87182	0.96	0.04	0	0.02	84368
Ad-Sturje_04	LJ-Gosp_3006	1	0	0	0	88867	0.96	0.04	0	0.019	86908	0.97	0.03	0	0.016	84433
Ad-Sturje_04	LJ-Gosp_8099	0.98	0.02	0	0.009	91452	0.96	0.04	0	0.019	89640	0.97	0.03	0	0.014	86713
Ad-Sturje_04	Rifnik_01-1	0.98	0.02	0	0.011	1093	0.96	0.04	0	0.019	1090	0.97	0.03	0	0.015	1087
Ad-Sturje_04	Rifnik_102	0.98	0.02	0	0.009	89601	0.96	0.04	0	0.019	87889	0.97	0.03	0	0.017	85078
Ad-Sturje_04	Rifnik_84	0.99	0.01	0	0.007	55073	0.96	0.04	0	0.019	54194	0.98	0.02	0	0.012	53077
Ad-Sturje_04	Rifnik_92	0.98	0.02	0	0.009	87678	0.96	0.04	0	0.019	85991	0.96	0.04	0	0.022	83216
Ad-Sturje_04	Rifnik_99	0.98	0.02	0	0.009	86671	0.96	0.04	0	0.019	84962	0.97	0.03	0	0.016	82302
Ad-Sturje_04	Solkan_21	0.98	0.02	0	0.012	79864	0.96	0.04	0	0.019	78172	0.95	0.05	0	0.026	76014
Ad-Sturje_04	Solkan_31	0.98	0.02	0	0.008	50702	0.96	0.04	0	0.019	50109	0.96	0.04	0	0.018	48877
Ad-Sturje_04	Solkan_38	0.98	0.02	0	0.009	90079	0.96	0.04	0	0.019	88245	0.97	0.03	0	0.013	85484
Ad-Sturje_04	Solkan_49	0.98	0.02	0	0.013	84762	0.96	0.04	0	0.019	83085	0.97	0.03	0	0.015	80530
Ad-Sturje_04	Solkan_52-1	0.98	0.02	0	0.011	88352	0.96	0.04	0	0.019	86578	0.97	0.03	0	0.017	83905
Ad-Sturje_04	Vrajk-GM_10	0.99	0.01	0	0.007	92400	0.96	0.04	0	0.019	90474	0.97	0.03	0	0.013	87458
Ad-Sturje_05	CE-MC03_21	0.99	0.01	0	0.004	16982	0.96	0.04	0	0.019	16906	0.98	0.02	0	0.012	16773
Ad-Sturje_05	CIV_SM-39	0.99	0.01	0	0.006	12550	0.96	0.04	0	0.019	12464	0.98	0.02	0	0.01	12431
Ad-Sturje_05	LJ-Dravlje_23	0.98	0.02	0	0.012	17175	0.96	0.04	0	0.019	17086	0.96	0.04	0	0.019	16954
Ad-Sturje_05	LJ-Dravlje_28	0.99	0.01	0	0.007	17149	0.96	0.04	0	0.019	17054	0.96	0.04	0	0.02	16938
Ad-Sturje_05	LJ-Gosp_3015	1	0	0	0.001	17155	0.96	0.04	0	0.019	17043	1	0	0	0.002	16944
Ad-Sturje_05	LJ-Gosp_3019	0.98	0.02	0	0.008	16935	0.96	0.04	0	0.019	16825	0.98	0.02	0	0.009	16737
Ad-Sturje_05	LJ-Hrusica_1001	0.98	0.02	0	0.009	17443	0.96	0.04	0	0.019	17332	0.96	0.04	0	0.02	17220
Ad-Sturje_05	Solkan_47	0.98	0.02	0	0.009	17207	0.96	0.04	0	0.019	17092	0.97	0.03	0	0.018	16972
Ad-Sturje_05	Solkan_50	0.97	0.03	0	0.015	8707	0.96	0.04	0	0.019	8684	0.97	0.03	0	0.014	8646
Ad-Sturje_05	Vrajk-GM_13	0.98	0.02	0	0.009	17531	0.96	0.04	0	0.019	17423	0.96	0.04	0	0.02	17314
Ad-Sturje_05	Vrajk-GM_3	0.97	0.03	0	0.013	17659	0.96	0.04	0	0.019	17548	0.96	0.04	0	0.02	17425
Ad-Sturje_06	CE-Breg_18	0.98	0.02	0	0.008	89543	0.96	0.04	0	0.019	87729	0.97	0.03	0	0.018	84933
Ad-Sturje_06	CE-CP_08	0.98	0.02	0	0.011	90357	0.96	0.04	0	0.019	88574	0.96	0.03	0	0.018	85911
Ad-Sturje_06	CE-CP_15	0.98	0.02	0	0.01	91625	0.96	0.04	0	0.019	89896	0.96	0.04	0	0.019	87063
Ad-Sturje_06	LJ-Dravlje_22	0.97	0.03	0	0.013	91311	0.96	0.04	0	0.019	89462	0.96	0.04	0	0.018	86762
Ad-Sturje_06	LJ-Gosp_3065-A	0.98	0.02	0	0.012	85739	0.96	0.04	0	0.019	83940	0.97	0.03	0	0.018	81383
Ad-Sturje_06	LJ-Gosp_8022	0.97	0.03	0	0.017	89881	0.96	0.04	0	0.019	88146	0.95	0.05	0	0.025	85391
Ad-Sturje_06	LJ-Gosp_8093	0.97	0.03	0	0.016	91485	0.96	0.04	0	0.019	89740	0.95	0.05	0	0.024	86798
Ad-Sturje_06	LJ-Gosp_9019	0.97	0.03	0	0.017	84353	0.96	0.04	0	0.019	82845	0.95	0.05	0	0.027	80134
Ad-Sturje_06	Miren_02	0.98	0.02	0	0.012	91818	0.96	0.04	0	0.019	89918	0.97	0.03	0	0.015	87130
Ad-Sturje_06	Rifnik_53	0.98	0.02	0	0.011	60342	0.96	0.04	0	0.019	59414	0.96	0.04	0	0.021	57793
Ad-Sturje_06	Rifnik_74	0.99	0.01	0	0.007	91329	0.96	0.04	0	0.019	89379	1	0	0	0	86653
Ad-Sturje_06	Rifnik_76	0.98	0.02	0	0.012	91845	0.96	0.04	0	0.019	89902	0.95	0.05	0	0.024	87171
Ad-Sturje_06	Solkan_12	0.97	0.03	0	0.017	89002	0.96	0.04	0	0.019	87278	0.95	0.05	0	0.025	84417
Ad-Sturje_06	Vrajk-GM_14	0.98	0.02	0	0.008	93132	0.96	0.04	0	0.019	91287	0.97	0.03	0	0.017	88352
Ad-Sturje_07	CE-CP_16-B	0.96	0.04	0	0.019	78050	0.96	0.04	0	0.019	76669	0.95	0.05	0	0.025	74268
Ad-Sturje_07	CE-CP_30	0.98	0.02	0	0.011	88558	0.96	0.04	0	0.019	86957	0.95	0.05	0	0.027	83987
Ad-Sturje_07	CE-MC03_46	0.97	0.03	0	0.013	89739	0.96	0.04	0	0.019	88045	0.96	0.04	0	0.021	85231
Ad-Sturje_07	FER-40	1	0	0	0.001	71844	0.96	0.04	0	0.019	70590	0.99	0.01	0	0.007	68609
Ad-Sturje_07	Grad-na-Mih_6	0.98	0.02	0	0.008	89905	0.96	0.04	0	0.019	88123	0.96	0.04	0	0.022	85219
Ad-Sturje_07	LJ-Dravlje_02	0.99	0.01	0	0.007	84801	0.96	0.04	0	0.019	83074	0.96	0.04	0	0.021	80457
Ad-Sturje_07	LJ-Dravlje_29	0.98	0.02	0	0.012	80573	0.96	0.04	0	0.019	78754	0.96	0.04	0	0.022	76455
Ad-Sturje_07	LJ-Dravlje_34	0.99	0.01	0	0.007	89539	0.96	0.04	0	0.019	87901	0.98	0.02	0	0.013	85027
Ad-Sturje_07	Rifnik_21	0.98	0.02	0	0.009	88906	0.96	0.04	0	0.019	87232	0.97	0.03	0	0.015	84427
Ad-Sturje_07	Rifnik_47	0.97	0.03	0	0.013	59562	0.96	0.04	0	0.019	58625	0.96	0.04	0	0.022	57094
Ad-Sturje_07	Rifnik_72	0.98	0.02	0	0.011	89562	0.96	0.04	0	0.019	87939	0.96	0.04	0	0.021	84933
Ad-Sturje_07	Vrajk-GM_17	0.98	0.02	0	0.01	90204	0.96	0.04	0	0.019	88506	0.96	0.04	0	0.018	85579
Ad-Sturje_07	Vrajk-GM_9	0.96	0.04	0	0.018	90166	0.96	0.04	0	0.019	88437	0.95	0.05	0	0.025	85620
Ad-Sturje_07	Vrtovin_01	0.97	0.03	0	0.013	88346	0.96	0.04	0	0.019	86616	0.96	0.04	0	0.018	83815
Ad-Sturje_08	Cam-Cl_22	0.97	0.03	0	0.015	90389	0.96	0.04	0	0.019	88655	0.97	0.03	0	0.017	85867
Ad-Sturje_08	CE-Breg_15	0.98	0.02	0	0.011	90441	0.96	0.04	0	0.019	88707	0.97	0.03	0	0.014	85887
Ad-Sturje_08	CE-MC03_26	0.98	0.02	0	0.01	89888	0.96	0.04	0	0.019	88034	0.96	0.04	0	0.018	85246
Ad-Sturje_08	CE-MC03_42	0.97	0.03	0	0.015	88660	0.96	0.04	0	0.019	87052	0.95	0.05	0	0.026	84239
Ad-Sturje_08	FER-57	0.99	0.01	0	0.006	78795	0.96	0.04	0	0.019	77243	0.97	0.03	0	0.015	74852
Ad-Sturje_08	LJ-Dravlje_29	0.98	0.02	0	0.011	81991	0.96	0.04	0	0.019	80269	0.98	0.02	0	0.012	77723
Ad-Sturje_08	LJ-Gosp_3041	0.99	0.01	0	0.007	88037	0.96	0.04	0	0.019	86254	0.97	0.03	0	0.015	83672
Ad-Sturje_08	Rifnik_84	0.97	0.03	0	0.013	55367	0.96	0.04	0	0.019	54574	0.94	0.06	0	0.029	53307
Ad-Sturje_08	Solkan_25	1	0	0	0	86808	0.96	0.04	0	0.019	84968	0.96	0.04	0	0.022	82501
Ad-Sturje_08	Solkan_34	0.98	0.02	0	0.013	77063	0.96	0.04	0	0.019	75540	1	0	0	0	73272
Ad-Sturje_08	Solkan_41	0.99	0.01	0	0.007	63375	0.96	0.04	0	0.019	62346	0.96	0.04	0	0.022	60688
Ad-Sturje_08	Vrajk-GM_10	0.98	0.02	0	0.012	92378	0.96	0.04	0	0.019	90536	0.96	0.04	0	0.019	87718
Ad-Sturje_08	Zidani	0.98	0.02	0	0.012	92462	0.96	0.04	0	0.019	90683	0.96	0.04	0	0.02	87788
Ad-Sturje_09	CE-CP_25	0.99	0.01	0	0.007	14895	0.96	0.04	0	0.019	14774	0.97	0.03	0	0.017	14632
Ad-Sturje_09	LJ-Dravlje_31	0.97	0.03	0	0.016	15046	0.96	0.04	0	0.019	14924	0.95	0.05	0	0.025	14786
Ad-Sturje_09	LJ-Gosp_3019	0.99	0.01	0	0.005	15216	0.96	0.04	0	0.019	15079	0.97	0.03	0	0.016	14944
Ad-Sturje_09	LJ-Gosp_9021	0.96	0.04	0	0.022	15402	0.96	0.04	0	0.019	15266	0.92	0.07	0	0.038	15135
Ad-Sturje_09	Solkan_52-1	0.98	0.02	0	0.012	14648	0.96	0.04	0	0.019	14536	0.96	0.04	0	0.022	14409
Ad-Sturje_10	CE-Breg_12	0.99	0.01	0	0.004	91894	0.96	0.04	0	0.019	90002	0.97	0.03	0	0.014	87139
Ad-Sturje_10	CE-CP_16-B	0.98	0.02	0	0.009	80920	0.96	0.04	0	0.019	79410	0.95	0.04	0	0.023	76954
Ad-Sturje_10	CE-MC03_43	0.98	0.02	0	0.012	80342	0.96	0.04	0	0.019	78828	0.96	0.04	0	0.02	76321
Ad-Sturje_10	CIV_SM-33	0.98	0.02	0	0.012	73268	0.96	0.04	0	0.019	71854	0.96	0.04	0	0.021	69680
Ad-Sturje_10	CIV_SM-39	0.99	0.01	0	0.004	80763	0.96	0.04	0	0.019	79106	0.99	0.01	0	0.004	76752
Ad-Sturje_10	LJ-Dravlje_15	0.99	0.01	0	0.005	19582	0.96	0.04	0	0.019	19379	1	0	0	0	19253
Ad-Sturje_10	LJ-Gosp_8022	0.98	0.02	0	0.012	90693	0.96	0.04	0	0.019	88826	0.96	0.04	0	0.02	85970
Ad-Sturje_10	Rifnik_52	0.97	0.03	0	0.017	79278	0.96	0.04	0	0.019	77781	0.95	0.05	0	0.024	75535
Ad-Sturje_10	Solkan_51	0.97	0.03	0	0.017	90352	0.96	0.04	0	0.019	88754	0.95	0.05	0	0.024	85699
Ad-Sturje_12	CIV_SM-20	1	0	0	0	76846	0.96	0.04	0	0.019	75415	0.98	0.02	0	0.01	73212
Ad-Sturje_12	CIV_SM-30	0.99	0.01	0	0.005	64761	0.96	0.04	0	0.019	63512	0.97	0.03	0	0.014	62119
Ad-Sturje_12	Gojace_11-1	0.98	0.02	0	0.011	84923	0.96	0.04	0	0.019	83239	0.96	0.04	0	0.022	80967
Ad-Sturje_12	LJ-Dravlje_10	0.97	0.03	0	0.015	79213	0.96	0.04	0	0.019	77606	0.96	0.04	0	0.021	75224
Ad-Sturje_12	LJ-Gosp_3027	0.98	0.02	0	0.008	80268	0.96	0.04	0	0.019	78596	0.98	0.02	0	0.012	76431
Ad-Sturje_12	LJ-Gosp_3111	0.99	0.01	0	0.006	87814	0.96	0.04	0	0.019	86065	0.97	0.03	0	0.016	83588
Ad-Sturje_12	LJ-Gosp_8099	0.98	0.02	0	0.011	88860	0.96	0.04	0	0.019	86999	0.96	0.04	0	0.022	84397
Ad-Sturje_12	Rifnik_102	0.97	0.03	0	0.014	87064	0.96	0.04	0	0.019	85340	0.97	0.03	0	0.014	82890
Ad-Sturje_12	Rifnik_20	0.98	0.02	0	0.01	87782	0.96	0.04	0	0.019	86035	0.97	0.03	0	0.017	83411
Ad-Sturje_12	Rifnik_35	0.97	0.03	0	0.015	44486	0.96	0.04	0	0.019	43910	0.97	0.03	0	0.016	43091
Ad-Sturje_12	Rifnik_44	1	0	0	0	88185	0.96	0.04	0	0.019	86513	0.97	0.03	0	0.013	83950
Ad-Sturje_12	Rifnik_92	0.97	0.03	0	0.013	85449	0.96	0.04	0	0.019	83633	0.96	0.04	0	0.021	81328
Ad-Sturje_12	Solkan_13	0.98	0.02	0	0.009	84207	0.96	0.04	0	0.019	82360	0.96	0.04	0	0.018	80187
Ad-Sturje_12	Vrajk-GM_14	0.98	0.02	0	0.008	89301	0.96	0.04	0	0.019	87469	0.97	0.03	0	0.013	84897
Ad-Sturje_13	Cam-Cl_12	0.99	0.01	0	0.006	62248	0.96	0.04	0	0.019	61309	0.98	0.02	0	0.012	59619
Ad-Sturje_13	CE-CP_22	0.97	0.03	0	0.013	60631	0.96	0.04	0	0.019	59808	0.95	0.05	0	0.023	58151
Ad-Sturje_13	CE-CP_28	0.96	0.04	0	0.018	32199	0.96	0.04	0	0.019	31873	0.95	0.05	0	0.025	31385
Ad-Sturje_13	CE-MC03_21	0.98	0.02	0	0.011	61125	0.96	0.04	0	0.019	60150	0.97	0.03	0	0.015	58694
Ad-Sturje_13	CE-MC03_26	0.98	0.02	0	0.011	61099	0.96	0.04	0	0.019	60161	0.97	0.03	0	0.017	58583
Ad-Sturje_13	CE-MC03_33	0.98	0.02	0	0.012	61624	0.96	0.04	0	0.019	60649	1	0	0	0	59111
Ad-Sturje_13	CE-MC03_48	0.98	0.02	0	0.008	60749	0.96	0.04	0	0.019	59888	0.98	0.02	0	0.011	58322
Ad-Sturje_13	CIV_SM-30	0.98	0.02	0	0.01	40286	0.96	0.04	0	0.019	39848	0.97	0.03	0	0.014	39054
Ad-Sturje_13	Grad-na-Mih_1	0.97	0.03	0	0.015	62019	0.96	0.04	0	0.019	61009	0.95	0.05	0	0.026	59455
Ad-Sturje_13	Rifnik_72	0.98	0.02	0	0.011	61923	0.96	0.04	0	0.019	60953	0.97	0.03	0	0.016	59383
Ad-Sturje_13	Rifnik_83	0.96	0.04	0	0.018	60747	0.96	0.04	0	0.019	59892	0.96	0.04	0	0.021	58237
Ad-Sturje_14	CE-CP_30	0.98	0.02	0	0.011	88183	0.96	0.04	0	0.019	86505	0.95	0.05	0	0.023	83804
Ad-Sturje_14	CE-MC03_22	0.96	0.04	0	0.02	84370	0.96	0.04	0	0.019	82662	0.95	0.05	0	0.023	80129
Ad-Sturje_14	CIV_SM-20	0.98	0.02	0	0.011	77347	0.96	0.04	0	0.019	76002	0.98	0.02	0	0.011	73649
Ad-Sturje_14	FER-12_C	0.97	0.03	0	0.013	79176	0.96	0.04	0	0.019	77661	0.94	0.06	0	0.028	75485
Ad-Sturje_14	LJ-Dravlje_48	0.98	0.02	0	0.011	86889	0.96	0.04	0	0.019	85205	0.96	0.04	0	0.02	82745
Ad-Sturje_14	LJ-Gosp_9019	0.98	0.02	0	0.011	81662	0.96	0.04	0	0.019	80233	0.95	0.05	0	0.027	77625
Ad-Sturje_14	Rifnik_33	0.98	0.02	0	0.011	89365	0.96	0.04	0	0.019	87751	0.96	0.04	0	0.019	85208
Ad-Sturje_14	Rifnik_43	0.97	0.03	0	0.016	79426	0.96	0.04	0	0.019	77995	0.97	0.03	0	0.017	75597
Ad-Sturje_14	Solkan_45	0.98	0.02	0	0.012	19722	0.96	0.04	0	0.019	19587	0.96	0.04	0	0.021	19345
Ad-Sturje_15	CE-Breg_15	0.98	0.02	0	0.01	74639	0.96	0.04	0	0.019	73173	0.97	0.03	0	0.014	71113
Ad-Sturje_15	CE-Breg_1-upper	0.98	0.02	0	0.01	74908	0.96	0.04	0	0.019	73493	0.97	0.03	0	0.015	71436
Ad-Sturje_15	CE-MC03_22	0.98	0.02	0	0.011	71298	0.96	0.04	0	0.019	70047	0.95	0.05	0	0.023	68048
Ad-Sturje_15	LJ-Dravlje_24	0.98	0.02	0	0.012	73559	0.96	0.04	0	0.019	72154	0.96	0.04	0	0.021	70254
Ad-Sturje_15	Solkan_09-A	0.97	0.03	0	0.013	68300	0.96	0.04	0	0.019	66837	0.97	0.03	0	0.016	65257
Ad-Sturje_15	Vrajk-GM_16	0.98	0.02	0	0.009	75555	0.96	0.04	0	0.019	74096	0.98	0.02	0	0.01	71928
Ad-Sturje_16	CE-Breg_1-lower	0.99	0.01	0	0.005	15617	0.96	0.04	0	0.019	15571	0.98	0.02	0	0.012	15410
Ad-Sturje_16	CE-CP_17-B	0.97	0.03	0	0.014	89015	0.96	0.04	0	0.019	87268	0.97	0.03	0	0.016	84484
Ad-Sturje_16	CE-CP_30	0.98	0.02	0	0.012	88931	0.96	0.04	0	0.019	87270	0.96	0.04	0	0.018	84490
Ad-Sturje_16	CE-MC03_48	0.97	0.03	0	0.013	88113	0.96	0.04	0	0.019	86251	0.96	0.04	0	0.022	83735
Ad-Sturje_16	FER-12_A	0.98	0.02	0	0.011	76711	0.96	0.04	0	0.019	75476	0.96	0.04	0	0.018	73025
Ad-Sturje_16	FER-35	0.98	0.02	0	0.009	77324	0.96	0.04	0	0.019	75964	0.98	0.02	0	0.01	73668
Ad-Sturje_16	LJ-Dravlje_20	0.98	0.02	0	0.01	89465	0.96	0.04	0	0.019	87775	0.97	0.03	0	0.016	84939
Ad-Sturje_16	LJ-Gosp_3027	0.97	0.03	0	0.016	81311	0.96	0.04	0	0.019	79571	0.96	0.04	0	0.019	77306
Ad-Sturje_16	LJ-Gosp_3077	0.97	0.03	0	0.014	88803	0.96	0.04	0	0.019	87059	0.96	0.04	0	0.022	84267
Ad-Sturje_16	LJ-Gosp_3114	0.97	0.03	0	0.014	89406	0.96	0.04	0	0.019	87651	0.95	0.05	0	0.027	84884
Ad-Sturje_16	LJ-Gosp_8108	0.98	0.02	0	0.011	88957	0.96	0.04	0	0.019	87115	0.96	0.04	0	0.018	84427
Ad-Sturje_16	Rifnik_47	0.98	0.02	0	0.012	59897	0.96	0.04	0	0.019	58975	0.94	0.06	0	0.029	57372
Ad-Sturje_16	Rifnik_74	0.98	0.02	0	0.011	88917	0.96	0.04	0	0.019	86982	0.96	0.04	0	0.021	84434
Ad-Sturje_16	Rifnik_75	0.98	0.02	0	0.01	89622	0.96	0.04	0	0.019	87878	0.98	0.02	0	0.011	85104
Ad-Sturje_16	Rifnik_83	0.97	0.03	0	0.014	87764	0.96	0.04	0	0.019	85939	0.96	0.04	0	0.018	83325
Ad-Sturje_16	Solkan_32	0.96	0.04	0	0.018	72547	0.96	0.04	0	0.019	71150	0.94	0.06	0	0.028	69006
Ad-Sturje_16	Solkan_41	0.97	0.03	0	0.015	62128	0.96	0.04	0	0.019	61080	0.95	0.05	0	0.027	59624
Ad-Sturje_16	Vrajk-GM_6	0.98	0.02	0	0.01	90850	0.96	0.04	0	0.019	89032	0.97	0.03	0	0.015	86201
Ad-Sturje_18	CE-Breg_1-upper	0.97	0.03	0	0.016	85793	0.96	0.04	0	0.019	84088	0.96	0.04	0	0.02	81573
Ad-Sturje_18	LJ-Dravlje_28	0.97	0.03	0	0.015	85607	0.96	0.04	0	0.019	83856	0.96	0.04	0	0.02	81314
Ad-Sturje_18	LJ-Gosp_8072	0.98	0.02	0	0.009	85355	0.96	0.04	0	0.019	83631	0.97	0.03	0	0.013	81035
Ad-Sturje_18	LJ-Gosp_8099	0.97	0.03	0	0.014	86315	0.96	0.04	0	0.019	84520	0.95	0.05	0	0.026	82012
Ad-Sturje_18	Solkan_09-B	0.98	0.02	0	0.011	83870	0.96	0.04	0	0.019	82196	0.96	0.04	0	0.021	79583
Ad-Sturje_18	Solkan_37	0.97	0.03	0	0.013	76570	0.96	0.04	0	0.019	74945	0.95	0.05	0	0.027	72871
Ad-Sturje_18	Vrajk-GM_16	0.98	0.02	0	0.01	86343	0.96	0.04	0	0.019	84704	0.97	0.03	0	0.014	82046
Ad-Sturje_19	Cam-Cl_17	0.97	0.03	0	0.013	86550	0.96	0.04	0	0.019	84821	0.97	0.03	0	0.017	82404
Ad-Sturje_19	CE-Breg_18	0.98	0.02	0	0.013	83415	0.96	0.04	0	0.019	81808	0.95	0.05	0	0.023	79377
Ad-Sturje_19	CIV_SM-20	0.98	0.02	0	0.011	74862	0.96	0.04	0	0.019	73549	0.97	0.03	0	0.015	71274
Ad-Sturje_19	FER-32	0.98	0.02	0	0.009	78916	0.96	0.04	0	0.019	77422	0.96	0.04	0	0.019	75120
Ad-Sturje_19	Ledine_01	0.97	0.03	0	0.013	83973	0.96	0.04	0	0.019	82494	0.97	0.03	0	0.016	79983
Ad-Sturje_19	LJ-Dravlje_43	0.98	0.02	0	0.012	82589	0.96	0.04	0	0.019	80970	0.97	0.03	0	0.014	78446
Ad-Sturje_19	LJ-Gosp_3041	0.99	0.01	0	0.007	83116	0.96	0.04	0	0.019	81453	0.97	0.03	0	0.015	79076
Ad-Sturje_19	LJ-Gosp_3077	0.98	0.02	0	0.011	84993	0.96	0.04	0	0.019	83298	0.96	0.04	0	0.019	80757
Ad-Sturje_19	Rifnik_53	0.97	0.03	0	0.015	54781	0.96	0.04	0	0.019	53916	0.96	0.04	0	0.022	52692
Ad-Sturje_19	Rifnik_80	0.98	0.02	0	0.008	83881	0.96	0.04	0	0.019	82261	0.97	0.03	0	0.015	79809
Ad-Sturje_19	Rifnik_83	0.98	0.02	0	0.01	84103	0.96	0.04	0	0.019	82438	0.95	0.05	0	0.023	79957
Ad-Sturje_19	Vrtovin_01	0.98	0.02	0	0.009	84792	0.96	0.04	0	0.019	83029	0.97	0.03	0	0.017	80607
Ad-Sturje_20	Cam-Cl_4	0.99	0.01	0	0.007	89518	0.96	0.04	0	0.019	87751	0.97	0.03	0	0.016	84945
Ad-Sturje_20	CE-Breg_14	0.98	0.02	0	0.011	78211	0.96	0.04	0	0.019	76819	0.97	0.03	0	0.017	74329
Ad-Sturje_20	CE-Breg_9	0.97	0.03	0	0.013	86099	0.96	0.04	0	0.019	84386	0.95	0.05	0	0.025	81824
Ad-Sturje_20	CE-MC03_08	0.98	0.02	0	0.01	82486	0.96	0.04	0	0.019	80966	0.96	0.04	0	0.018	78467
Ad-Sturje_20	CE-MC03_22	0.97	0.03	0	0.017	84235	0.96	0.04	0	0.019	82618	0.95	0.05	0	0.026	79921
Ad-Sturje_20	Grad-na-Mih_1	0.98	0.02	0	0.008	89201	0.96	0.04	0	0.019	87530	0.96	0.04	0	0.019	84731
Ad-Sturje_20	Grad-na-Mih_4	0.98	0.02	0	0.008	89602	0.96	0.04	0	0.019	87816	0.97	0.03	0	0.015	85138
Ad-Sturje_20	LJ-Dravlje_25	0.97	0.03	0	0.013	84188	0.96	0.04	0	0.019	82462	1	0	0	0	80112
Ad-Sturje_20	LJ-Dravlje_33	0.97	0.03	0	0.013	85464	0.96	0.04	0	0.019	83895	0.96	0.04	0	0.021	81216
Ad-Sturje_20	LJ-Dravlje_36	0.98	0.02	0	0.01	86650	0.96	0.04	0	0.019	84988	0.96	0.04	0	0.019	82275
Ad-Sturje_20	LJ-Gosp_3087	0.97	0.03	0	0.013	86905	0.96	0.04	0	0.019	85201	0.95	0.05	0	0.024	82486
Ad-Sturje_20	LJ-Gosp_3123	1	0	0	0	40664	0.96	0.04	0	0.019	40231	0.96	0.04	0	0.021	39500
Ad-Sturje_20	LJ-Gosp_8031-B	0.97	0.03	0	0.015	88007	0.96	0.04	0	0.019	86360	0.96	0.04	0	0.021	83600
Ad-Sturje_20	LJ-Gosp_9021	0.98	0.02	0	0.011	87954	0.96	0.04	0	0.019	86335	0.96	0.04	0	0.02	83602
Ad-Sturje_20	Rifnik_47	0.98	0.02	0	0.011	59485	0.96	0.04	0	0.019	58477	0.94	0.06	0	0.03	56946
Ad-Sturje_20	Rifnik_76	0.98	0.02	0	0.012	88133	0.96	0.04	0	0.019	86507	0.95	0.05	0	0.024	83759
Ad-Sturje_20	Rifnik_84	0.97	0.03	0	0.013	53870	0.96	0.04	0	0.019	53098	0.96	0.04	0	0.02	51916
Ad-Sturje_20	Solkan_06	0.97	0.03	0	0.013	71022	0.96	0.04	0	0.019	69707	0.96	0.04	0	0.022	67750
Ad-Sturje_20	Solkan_20	0.98	0.02	0	0.011	83408	0.96	0.04	0	0.019	81681	0.97	0.03	0	0.017	79070
Ad-Sturje_20	Solkan_46	0.98	0.02	0	0.011	85530	0.96	0.04	0	0.019	83973	0.96	0.04	0	0.018	81185
Ad-Sturje_20	Vrajk-GM_14	0.97	0.03	0	0.014	89230	0.96	0.04	0	0.019	87524	0.95	0.05	0	0.024	84680
Ad-Sturje_20	Vrajk-GM_9	0.98	0.02	0	0.009	89387	0.96	0.04	0	0.019	87706	0.97	0.03	0	0.015	84811
Ad-Sturje_21	CE-Breg_17	0.97	0.03	0	0.013	4286	0.96	0.04	0	0.019	4277	0.96	0.04	0	0.02	4250
Ad-Sturje_21	CE-CP_22	0.95	0.05	0	0.028	5988	0.96	0.04	0	0.019	5962	0.9	0.1	0	0.051	5930
Ad-Sturje_21	CE-MC03_34	0.97	0.03	0	0.013	5505	0.96	0.04	0	0.019	5489	1	0	0	0	5468
Ad-Sturje_21	Vrajk-GM_17	0.99	0.01	0	0.007	6327	0.96	0.04	0	0.019	6295	0.97	0.03	0	0.018	6266
Ad-Sturje_21	Vrajk-GM_2	0.97	0.03	0	0.014	6318	0.96	0.04	0	0.019	6285	0.96	0.04	0	0.019	6259
Ad-Sturje_21	Vrajk-GM_7	0.96	0.04	0	0.022	6029	0.96	0.04	0	0.019	6008	0.96	0.04	0	0.022	5984
Ad-Sturje_22	CE-Breg_14	1	0	0	0.002	81033	0.96	0.04	0	0.019	79622	0.98	0.02	0	0.012	77021
Ad-Sturje_22	CE-Breg_2	0.98	0.02	0	0.009	87130	0.96	0.04	0	0.019	85455	0.98	0.02	0	0.009	82908
Ad-Sturje_22	CE-CP_04	0.97	0.03	0	0.017	90749	0.96	0.04	0	0.019	88957	0.95	0.05	0	0.024	86165
Ad-Sturje_22	CE-MC03_50	0.99	0.01	0	0.006	92008	0.96	0.04	0	0.019	90167	0.97	0.03	0	0.015	87340
Ad-Sturje_22	CIV_SM-43	0.98	0.02	0	0.01	40205	0.96	0.04	0	0.019	39743	0.99	0.01	0	0.007	38960
Ad-Sturje_22	FER-19	0.98	0.02	0	0.008	78338	0.96	0.04	0	0.019	76866	0.97	0.03	0	0.014	74473
Ad-Sturje_22	Grad-na-Mih_6	0.98	0.02	0	0.012	93988	0.96	0.04	0	0.019	92102	0.97	0.03	0	0.016	89261
Ad-Sturje_22	Ledine_03	0.98	0.02	0	0.012	90822	0.96	0.04	0	0.019	89124	0.97	0.03	0	0.017	86310
Ad-Sturje_22	Miren_06	0.97	0.03	0	0.013	90057	0.96	0.04	0	0.019	88323	0.97	0.03	0	0.018	85544
Ad-Sturje_22	Rifnik_06	0.98	0.02	0	0.011	91307	0.96	0.04	0	0.019	89614	0.97	0.03	0	0.015	86710
Ad-Sturje_22	Rifnik_54	0.98	0.02	0	0.009	93400	0.96	0.04	0	0.019	91433	0.97	0.03	0	0.015	88757
Ad-Sturje_22	Solkan_06	0.98	0.02	0	0.012	74158	0.96	0.04	0	0.019	72711	0.96	0.04	0	0.018	70789
Ad-Sturje_22	Vrajk-GM_2	0.98	0.02	0	0.01	94456	0.96	0.04	0	0.019	92595	0.97	0.03	0	0.015	89725
Ad-Sturje_22	Vrajk-GM_4	0.98	0.02	0	0.01	83004	0.96	0.04	0	0.019	81409	0.98	0.02	0	0.011	78825
Ad-Sturje_23	CE-CP_11	0.98	0.02	0	0.008	85346	0.96	0.04	0	0.019	83741	0.97	0.03	0	0.017	81051
Ad-Sturje_23	CE-CP_16-B	0.97	0.03	0	0.016	78009	0.96	0.04	0	0.019	76590	0.95	0.05	0	0.023	74393
Ad-Sturje_23	CE-MC03_05	0.98	0.02	0	0.008	85109	0.96	0.04	0	0.019	83657	0.96	0.04	0	0.02	80954
Ad-Sturje_23	CIV_SM-30	0.99	0.01	0	0.006	64934	0.96	0.04	0	0.019	63771	0.98	0.02	0	0.01	62190
Ad-Sturje_23	FER-32	0.98	0.02	0	0.011	81278	0.96	0.04	0	0.019	79782	0.95	0.04	0	0.023	77508
Ad-Sturje_23	LJ-Dravlje_35	0.97	0.03	0	0.017	50941	0.96	0.04	0	0.019	50240	1	0	0	0	49127
Ad-Sturje_23	LJ-Gosp_3053	0.96	0.04	0	0.019	84393	0.96	0.04	0	0.019	82792	0.94	0.06	0	0.03	80234
Ad-Sturje_23	Rifnik_106	0.98	0.02	0	0.009	87614	0.96	0.04	0	0.019	85986	0.97	0.03	0	0.018	83406
Ad-Sturje_23	Rifnik_21	0.99	0.01	0	0.007	88430	0.96	0.04	0	0.019	86743	0.97	0.03	0	0.014	83988
Ad-Sturje_23	Rifnik_36	0.98	0.02	0	0.01	87934	0.96	0.04	0	0.019	86234	0.96	0.04	0	0.018	83608
Ad-Sturje_23	Rifnik_74	0.98	0.02	0	0.01	87707	0.96	0.04	0	0.019	86017	0.96	0.04	0	0.02	83385
Ad-Sturje_23	Rifnik_96	0.98	0.02	0	0.01	87748	0.96	0.04	0	0.019	86137	0.96	0.04	0	0.022	83438
Ad-Sturje_23	Solkan_49	0.98	0.02	0	0.012	83026	0.96	0.04	0	0.019	81440	0.96	0.04	0	0.022	78869
Ad-Sturje_23	Vrajk-GM_1	0.98	0.02	0	0.008	88937	0.96	0.04	0	0.019	87271	0.96	0.04	0	0.019	84500
Ad-Sturje_23	Vrajk-GM_17	0.98	0.02	0	0.009	89679	0.96	0.04	0	0.019	87988	0.98	0.02	0	0.011	85128
Ad-Sturje_23	Vrajk-GM_6	0.98	0.02	0	0.011	89649	0.96	0.04	0	0.019	88020	0.97	0.03	0	0.016	85114
Ad-Sturje_23	Vrtovin_01	0.97	0.03	0	0.013	87935	0.96	0.04	0	0.019	86258	0.97	0.03	0	0.014	83676
Ad-Sturje_24	CE-Breg_2	0.98	0.02	0	0.011	83150	0.96	0.04	0	0.019	81658	0.96	0.04	0	0.019	79022
Ad-Sturje_24	CE-CP_04	0.97	0.03	0	0.016	86321	0.96	0.04	0	0.019	84815	0.94	0.06	0	0.029	82045
Ad-Sturje_24	CE-CP_05	0.98	0.02	0	0.011	66792	0.96	0.04	0	0.019	65726	0.97	0.03	0	0.016	63702
Ad-Sturje_24	CE-CP_08	0.98	0.02	0	0.012	86498	0.96	0.04	0	0.019	84977	0.96	0.04	0	0.018	82178
Ad-Sturje_24	CE-CP_16-A	0.98	0.02	0	0.008	85955	0.96	0.04	0	0.019	84339	0.97	0.03	0	0.014	81613
Ad-Sturje_24	CE-MC03_05	0.97	0.03	0	0.014	84872	0.96	0.04	0	0.019	83207	0.96	0.04	0	0.022	80455
Ad-Sturje_24	CE-MC03_26	1	0	0	0	87026	0.96	0.04	0	0.019	85372	0.98	0.02	0	0.01	82644
Ad-Sturje_24	CE-MC03_33	0.98	0.02	0	0.011	87792	0.96	0.04	0	0.019	86189	0.96	0.04	0	0.02	83428
Ad-Sturje_24	CE-MC03_48	0.97	0.03	0	0.014	86401	0.96	0.04	0	0.019	84751	0.95	0.05	0	0.025	82064
Ad-Sturje_24	CIV_SM-31	0.96	0.04	0	0.022	62839	0.96	0.04	0	0.019	61904	0.97	0.03	0	0.014	60292
Ad-Sturje_24	FER-53	0.98	0.02	0	0.011	67740	0.96	0.04	0	0.019	66529	0.97	0.03	0	0.015	64802
Ad-Sturje_24	Grad-na-Mih_3	0.99	0.01	0	0.003	89104	0.96	0.04	0	0.019	87517	0.98	0.02	0	0.012	84623
Ad-Sturje_24	LJ-Dravlje_48	0.98	0.02	0	0.011	86330	0.96	0.04	0	0.019	84732	0.96	0.04	0	0.018	81934
Ad-Sturje_24	LJ-Gosp_8089	0.97	0.03	0	0.015	84756	0.96	0.04	0	0.019	83057	0.97	0.03	0	0.015	80521
Ad-Sturje_24	Rifnik_21	0.97	0.03	0	0.013	87934	0.96	0.04	0	0.019	86326	0.96	0.04	0	0.02	83608
Ad-Sturje_24	Rifnik_43	0.97	0.03	0	0.015	78712	0.96	0.04	0	0.019	77281	0.96	0.04	0	0.02	74794
Ad-Sturje_24	Rifnik_54	0.98	0.02	0	0.011	88455	0.96	0.04	0	0.019	86903	0.97	0.03	0	0.015	83934
Ad-Sturje_24	Rifnik_84	0.97	0.03	0	0.015	53158	0.96	0.04	0	0.019	52377	0.95	0.05	0	0.027	51205
Ad-Sturje_24	Solkan_22	0.97	0.03	0	0.017	48045	0.96	0.04	0	0.019	47483	0.96	0.04	0	0.022	46433
Ad-Sturje_24	Solkan_29	0.97	0.03	0	0.014	88070	0.96	0.04	0	0.019	86553	0.95	0.05	0	0.024	83705
Ad-Sturje_24	Solkan_34	0.97	0.03	0	0.013	74587	0.96	0.04	0	0.019	73197	0.96	0.04	0	0.019	70973
Ad-Sturje_24	Solkan_52-1	0.98	0.02	0	0.011	85400	0.96	0.04	0	0.019	83812	0.95	0.05	0	0.025	81165
Ad-Sturje_24	Vrtovin_04	0.97	0.03	0	0.013	80327	0.96	0.04	0	0.019	78841	0.96	0.04	0	0.022	76404
Ad-Sturje_25	CE-Breg_18	0.97	0.03	0	0.015	89454	0.96	0.04	0	0.019	87576	0.96	0.04	0	0.019	84834
Ad-Sturje_25	CE-MC03_34	0.97	0.03	0	0.014	87426	0.96	0.04	0	0.019	85435	0.97	0.03	0	0.016	82951
Ad-Sturje_25	CE-MC03_43	0.98	0.02	0	0.011	79557	0.96	0.04	0	0.019	78174	0.97	0.03	0	0.016	75600
Ad-Sturje_25	FER-12_C	0.97	0.03	0	0.016	81560	0.96	0.04	0	0.019	79878	0.95	0.05	0	0.025	77405
Ad-Sturje_25	FER-32	0.98	0.02	0	0.012	84179	0.96	0.04	0	0.019	82575	0.96	0.04	0	0.023	79879
Ad-Sturje_25	Gojace_11-1	0.98	0.02	0	0.009	88218	0.96	0.04	0	0.019	86486	0.96	0.04	0	0.019	83754
Ad-Sturje_25	Grad-na-Mih_4	0.97	0.03	0	0.013	93415	0.96	0.04	0	0.019	91451	0.97	0.03	0	0.017	88659
Ad-Sturje_25	Ledine_03	0.97	0.03	0	0.013	89825	0.96	0.04	0	0.019	88154	0.96	0.04	0	0.02	85126
Ad-Sturje_25	LJ-Dravlje_28	0.99	0.01	0	0.005	91747	0.96	0.04	0	0.019	89954	0.98	0.02	0	0.012	86938
Ad-Sturje_25	LJ-Dravlje_31	0.98	0.02	0	0.011	90636	0.96	0.04	0	0.019	88948	0.97	0.03	0	0.016	86044
Ad-Sturje_25	LJ-Gosp_3019	0.98	0.02	0	0.009	90560	0.96	0.04	0	0.019	88914	0.98	0.02	0	0.012	85956
Ad-Sturje_25	LJ-Gosp_9021	0.98	0.02	0	0.012	91248	0.96	0.04	0	0.019	89315	0.96	0.04	0	0.021	86402
Ad-Sturje_25	Rifnik_68	0.98	0.02	0	0.009	90666	0.96	0.04	0	0.019	88925	0.97	0.03	0	0.017	85970
Ad-Sturje_25	Rifnik_75	0.98	0.02	0	0.011	92067	0.96	0.04	0	0.019	90104	0.96	0.04	0	0.021	87227
Ad-Sturje_25	Solkan_49	0.97	0.03	0	0.014	85472	0.96	0.04	0	0.019	83781	0.96	0.04	0	0.019	81180
Cam-Cl_1	Vrajk-GM_10	0.98	0.02	0	0.01	97053	0.96	0.04	0	0.019	95074	0.97	0.03	0	0.016	92154
Cam-Cl_1	Vrajk-GM_9	0.98	0.02	0	0.012	96861	0.96	0.04	0	0.019	94807	0.97	0.03	0	0.017	91905
Cam-Cl_11	CIV_SM-20	0.98	0.02	0	0.009	82706	0.96	0.04	0	0.019	81151	0.98	0.02	0	0.012	78424
Cam-Cl_11	CIV_SM-43	0.99	0.01	0	0.005	41880	0.96	0.04	0	0.019	41375	0.98	0.02	0	0.012	40519
Cam-Cl_12	Cam-Cl_17	0.99	0.01	0	0.007	97002	0.96	0.04	0	0.019	95212	0.97	0.03	0	0.017	92107
Cam-Cl_12	CIV_SM-20	0.99	0.01	0	0.007	82764	0.96	0.04	0	0.019	81115	0.98	0.02	0	0.01	78523
Cam-Cl_12	CIV_SM-30	0.98	0.02	0	0.011	70668	0.96	0.04	0	0.019	69230	0.97	0.03	0	0.013	67479
Cam-Cl_12	FER-32	0.98	0.02	0	0.009	87348	0.96	0.04	0	0.019	85709	0.96	0.04	0	0.02	82959
Cam-Cl_12	FER-58	0.98	0.02	0	0.01	87433	0.96	0.04	0	0.019	85694	0.98	0.02	0	0.012	82718
Cam-Cl_12	Vrajk-GM_4	0.97	0.03	0	0.013	84619	0.96	0.04	0	0.019	82955	0.97	0.03	0	0.015	80400
Cam-Cl_12	Vrajk-GM_5	0.97	0.03	0	0.014	96570	0.96	0.04	0	0.019	94670	0.96	0.04	0	0.018	91557
Cam-Cl_14	CIV_SM-2	0.98	0.02	0	0.009	48753	0.96	0.04	0	0.019	48044	0.96	0.04	0	0.02	47089
Cam-Cl_14	FER-12_A	0.98	0.02	0	0.008	81641	0.96	0.04	0	0.019	80185	0.96	0.04	0	0.018	77507
Cam-Cl_14	FER-75	0.99	0.01	0	0.005	82269	0.96	0.04	0	0.019	80713	0.97	0.03	0	0.014	78100
Cam-Cl_15	CIV_SM-54	0.99	0.01	0	0.005	57926	0.96	0.04	0	0.019	56949	0.98	0.02	0	0.01	55531
Cam-Cl_15	Vrajk-GM_4	0.99	0.01	0	0.006	84475	0.96	0.04	0	0.019	82845	0.97	0.03	0	0.014	80223
Cam-Cl_17	CIV_SM-44	0.98	0.02	0	0.008	71934	0.96	0.04	0	0.019	70597	0.97	0.03	0	0.018	68686
Cam-Cl_17	CIV_SM-55	1	0	0	0	4981	0.96	0.04	0	0.019	4960	0.99	0.01	0	0.007	4962
Cam-Cl_17	FER-55	0.97	0.03	0	0.015	76254	0.96	0.04	0	0.019	74946	0.96	0.04	0	0.02	72549
Cam-Cl_17	Grad-na-Mih_3	0.97	0.03	0	0.017	96532	0.96	0.04	0	0.019	94773	0.95	0.05	0	0.024	91619
Cam-Cl_17	Vrajk-GM_4	0.98	0.02	0	0.012	84423	0.96	0.04	0	0.019	82846	0.96	0.04	0	0.02	80201
Cam-Cl_2	FER-35	0.99	0.01	0	0.006	82713	0.96	0.04	0	0.019	81124	0.98	0.02	0	0.012	78603
Cam-Cl_2	Grad-na-Mih_3	0.98	0.02	0	0.011	96842	0.96	0.04	0	0.019	95051	0.96	0.04	0	0.022	91939
Cam-Cl_2	Grad-na-Mih_4	0.98	0.02	0	0.012	97224	0.96	0.04	0	0.019	95268	0.96	0.04	0	0.02	92347
Cam-Cl_20	FER-20A	0.99	0.01	0	0.003	82079	0.96	0.04	0	0.019	80476	0.99	0.01	0	0.006	77920
Cam-Cl_20	Vrajk-GM_2	0.98	0.02	0	0.008	96754	0.96	0.04	0	0.019	94790	0.97	0.03	0	0.015	91910
Cam-Cl_22	FER-19	0.97	0.03	0	0.015	78750	0.96	0.04	0	0.019	77282	0.95	0.05	0	0.027	74811
Cam-Cl_22	FER-50	0.97	0.03	0	0.013	81713	0.96	0.04	0	0.019	80231	0.96	0.04	0	0.021	77396
Cam-Cl_22	Grad-na-Mih_2	0.97	0.03	0	0.013	92986	0.96	0.04	0	0.019	91235	0.95	0.05	0	0.026	88177
Cam-Cl_22	Vrajk-GM_12	0.97	0.03	0	0.015	94006	0.96	0.04	0	0.019	92127	0.95	0.05	0	0.026	89186
Cam-Cl_23	FER-55	0.98	0.02	0	0.011	76370	0.96	0.04	0	0.019	74969	0.97	0.03	0	0.014	72629
Cam-Cl_23	Grad-na-Mih_6	0.95	0.05	0	0.026	96339	0.96	0.04	0	0.019	94348	0.96	0.04	0	0.02	91219
Cam-Cl_23	Vrajk-GM_4	0.98	0.02	0	0.012	84574	0.96	0.04	0	0.019	82822	0.95	0.04	0	0.023	80313
Cam-Cl_23	Vrajk-GM_7	0.99	0.01	0	0.005	94325	0.96	0.04	0	0.019	92388	0.97	0.03	0	0.013	89434
Cam-Cl_26	CIV_SM-30	0.98	0.02	0	0.01	50886	0.96	0.04	0	0.019	50071	0.97	0.03	0	0.017	49094
Cam-Cl_26	FER-19	0.99	0.01	0	0.004	60860	0.96	0.04	0	0.019	59782	0.99	0.01	0	0.005	58295
Cam-Cl_26	Vrajk-GM_6	0.98	0.02	0	0.01	75403	0.96	0.04	0	0.019	73810	0.96	0.04	0	0.02	71698
Cam-Cl_28	FER-19	0.97	0.03	0	0.014	80009	0.96	0.04	0	0.019	78539	0.96	0.04	0	0.02	75942
Cam-Cl_28	Grad-na-Mih_4	0.97	0.03	0	0.013	96504	0.96	0.04	0	0.019	94589	0.96	0.04	0	0.02	91528
Cam-Cl_29	CIV_SM-30	0.99	0.01	0	0.007	69945	0.96	0.04	0	0.019	68646	0.97	0.03	0	0.017	66799
Cam-Cl_29	Vrajk-GM_2	0.98	0.02	0	0.009	95898	0.96	0.04	0	0.019	93888	0.96	0.04	0	0.019	90921
Cam-Cl_30	CIV_SM-21	0.98	0.02	0	0.009	83344	0.96	0.04	0	0.019	81678	0.97	0.03	0	0.015	78969
Cam-Cl_30	FER-24	0.99	0.01	0	0.007	82953	0.96	0.04	0	0.019	81350	0.97	0.03	0	0.014	78805
Cam-Cl_30	Vrajk-GM_13	0.98	0.02	0	0.012	96163	0.96	0.04	0	0.019	94198	0.96	0.04	0	0.02	91117
Cam-Cl_32	CIV_SM-43	0.99	0.01	0	0.003	41792	0.96	0.04	0	0.019	41277	1	0	0	0	40438
Cam-Cl_32	Vrajk-GM_10	0.97	0.03	0	0.015	96989	0.96	0.04	0	0.019	95318	0.96	0.04	0	0.02	92165
Cam-Cl_32	Vrajk-GM_17	0.97	0.03	0	0.015	96916	0.96	0.04	0	0.019	95057	0.96	0.04	0	0.019	91826
Cam-Cl_33	CIV_SM-2	0.98	0.02	0	0.011	48756	0.96	0.04	0	0.019	48087	1	0	0	0	47143
Cam-Cl_33	FER-24	0.99	0.01	0	0.005	82976	0.96	0.04	0	0.019	81450	0.99	0.01	0	0.006	78837
Cam-Cl_33	Grad-na-Mih_4	0.98	0.02	0	0.011	97053	0.96	0.04	0	0.019	95131	0.96	0.04	0	0.02	92318
Cam-Cl_34	CIV_SM-20	0.98	0.02	0	0.009	82515	0.96	0.04	0	0.019	80917	0.97	0.03	0	0.015	78178
Cam-Cl_34	FER-24	1	0	0	0	82807	0.96	0.04	0	0.019	81198	0.98	0.02	0	0.008	78667
Cam-Cl_34	FER-50	0.97	0.03	0	0.015	83008	0.96	0.04	0	0.019	81402	0.96	0.04	0	0.018	78472
Cam-Cl_34	FER-58	0.98	0.02	0	0.01	87095	0.96	0.04	0	0.019	85303	0.97	0.03	0	0.017	82329
Cam-Cl_34	Vrajk-GM_14	0.99	0.01	0	0.007	96146	0.96	0.04	0	0.019	94183	0.96	0.04	0	0.019	91108
Cam-Cl_36	Vrajk-GM_5	0.98	0.02	0	0.01	96319	0.96	0.04	0	0.019	94428	0.97	0.03	0	0.017	91374
Cam-Cl_4	CIV_SM-21	0.97	0.03	0	0.013	83348	0.96	0.04	0	0.019	81659	0.97	0.03	0	0.013	78901
Cam-Cl_4	FER-27	0.97	0.03	0	0.016	85577	0.96	0.04	0	0.019	84054	0.96	0.04	0	0.019	81048
Cam-Cl_4	FER-55	0.98	0.02	0	0.012	76362	0.96	0.04	0	0.019	74924	0.95	0.05	0	0.024	72634
Cam-Cl_4	Grad-na-Mih_3	0.99	0.01	0	0.005	96655	0.96	0.04	0	0.019	94657	0.97	0.03	0	0.014	91609
Cam-Cl_4	Vrajk-GM_13	0.98	0.02	0	0.008	95975	0.96	0.04	0	0.019	94153	0.97	0.03	0	0.014	90951
Cam-Cl_4	Vrajk-GM_6	0.98	0.02	0	0.009	96677	0.96	0.04	0	0.019	94798	0.97	0.03	0	0.016	91801
Cam-Cl_4	Zidani	0.99	0.01	0	0.007	96929	0.96	0.04	0	0.019	95090	0.97	0.03	0	0.016	91888
Cam-Cl_7	CIV_SM-21	0.98	0.02	0	0.008	83537	0.96	0.04	0	0.019	81830	0.97	0.03	0	0.014	79167
Cam-Cl_7	FER-11	0.98	0.02	0	0.012	81747	0.96	0.04	0	0.019	80159	0.95	0.05	0	0.024	77620
Cam-Cl_7	Grad-na-Mih_3	0.98	0.02	0	0.009	96956	0.96	0.04	0	0.019	95033	0.98	0.02	0	0.012	91939
Cam-Cl_7	Vrajk-GM_3	0.98	0.02	0	0.011	96853	0.96	0.04	0	0.019	95049	0.97	0.03	0	0.014	91958
Cam-Cl_7	Vrajk-GM_4	0.98	0.02	0	0.012	84591	0.96	0.04	0	0.019	83028	0.97	0.03	0	0.015	80365
Cam-Cl_8	CIV_SM-33	0.98	0.02	0	0.009	74656	0.96	0.04	0	0.019	73315	0.97	0.03	0	0.014	71008
Cam-Cl_8	FER-27	0.98	0.02	0	0.011	85324	0.96	0.04	0	0.019	83664	0.97	0.03	0	0.016	80850
Cam-Cl_8	FER-6	0.97	0.03	0	0.013	77062	0.96	0.04	0	0.019	75572	0.96	0.04	0	0.018	73184
Cam-Cl_8	FER-75	0.96	0.04	0	0.018	81948	0.96	0.04	0	0.019	80485	0.97	0.03	0	0.017	77823
Cam-Cl_8	Vrajk-GM_9	0.98	0.02	0	0.009	96045	0.96	0.04	0	0.019	94198	0.97	0.03	0	0.015	91207
Cam-Cl_9	Vrajk-GM_16	0.98	0.02	0	0.011	96003	0.96	0.04	0	0.019	94043	0.96	0.04	0	0.02	91069
CE-Breg_12	CE-MC03_12	0.98	0.02	0	0.009	90717	0.96	0.04	0	0.019	89076	0.96	0.04	0	0.018	86210
CE-Breg_12	CE-MC03_38	0.97	0.03	0	0.014	92546	0.96	0.04	0	0.019	90702	0.96	0.04	0	0.022	87779
CE-Breg_12	CIV_SM-39	0.98	0.02	0	0.009	80763	0.96	0.04	0	0.019	79280	0.98	0.02	0	0.009	76738
CE-Breg_12	CIV_SM-43	0.98	0.02	0	0.01	40227	0.96	0.04	0	0.019	39746	0.96	0.04	0	0.018	38963
CE-Breg_12	FER-53	0.99	0.01	0	0.007	71618	0.96	0.04	0	0.019	70221	0.97	0.03	0	0.015	68225
CE-Breg_12	FER-75	0.98	0.02	0	0.012	80537	0.96	0.04	0	0.019	78988	0.96	0.04	0	0.018	76529
CE-Breg_12	Ledine_02	0.99	0.01	0	0.007	60734	0.96	0.04	0	0.019	59826	0.98	0.02	0	0.011	58074
CE-Breg_12	LJ-Dravlje_10	0.97	0.03	0	0.015	82799	0.96	0.04	0	0.019	81181	0.94	0.06	0	0.028	78491
CE-Breg_12	LJ-Gosp_3107	0.99	0.01	0	0.004	91188	0.96	0.04	0	0.019	89499	0.98	0.02	0	0.01	86608
CE-Breg_12	LJ-Gosp_3114	0.97	0.03	0	0.017	92200	0.96	0.04	0	0.019	90430	0.93	0.06	0	0.034	87496
CE-Breg_12	LJ-Gosp_8020	0.98	0.02	0	0.012	91839	0.96	0.04	0	0.019	90042	0.96	0.04	0	0.021	87019
CE-Breg_12	LJ-Gosp_9019	1	0	0	0	84704	0.96	0.04	0	0.019	83154	0.93	0.07	0	0.038	80258
CE-Breg_12	LJ-Hrusica_1002	0.98	0.02	0	0.01	92821	0.96	0.04	0	0.019	90963	0.97	0.03	0	0.016	87969
CE-Breg_12	LJ-Hrusica_1005	0.98	0.02	0	0.009	89487	0.96	0.04	0	0.019	87938	0.97	0.03	0	0.017	85050
CE-Breg_12	LJ-Hrusica_1011	0.99	0.01	0	0.007	89885	0.96	0.04	0	0.019	87953	0.97	0.03	0	0.017	85354
CE-Breg_12	Rifnik_44	0.98	0.02	0	0.009	92253	0.96	0.04	0	0.019	90761	0.96	0.04	0	0.019	87629
CE-Breg_12	Rifnik_54	0.98	0.02	0	0.01	92606	0.96	0.04	0	0.019	90791	0.96	0.04	0	0.022	87864
CE-Breg_12	Rifnik_83	0.98	0.02	0	0.011	90479	0.96	0.04	0	0.019	88687	0.96	0.04	0	0.019	85901
CE-Breg_12	Solkan_25	0.97	0.03	0	0.016	87654	0.96	0.04	0	0.019	86004	0.95	0.05	0	0.027	83199
CE-Breg_12	Vrajk-GM_4	0.98	0.02	0	0.009	82631	0.96	0.04	0	0.019	81097	0.97	0.03	0	0.014	78478
CE-Breg_13	CE-CP_03	0.98	0.02	0	0.011	87956	0.96	0.04	0	0.019	86073	0.96	0.04	0	0.022	83384
CE-Breg_13	CE-CP_04	0.96	0.04	0	0.019	90248	0.96	0.04	0	0.019	88569	0.94	0.06	0	0.028	85741
CE-Breg_13	CE-CP_26-C	0.97	0.03	0	0.014	88198	0.96	0.04	0	0.019	86440	0.96	0.04	0	0.021	83802
CE-Breg_13	Ledine_02	0.98	0.02	0	0.012	60834	0.96	0.04	0	0.019	59876	0.97	0.03	0	0.015	58175
CE-Breg_13	LJ-Dravlje_31	0.97	0.03	0	0.014	90712	0.96	0.04	0	0.019	88817	0.95	0.05	0	0.027	86180
CE-Breg_13	LJ-Gosp_3027	0.98	0.02	0	0.011	83820	0.96	0.04	0	0.019	81971	0.97	0.03	0	0.015	79642
CE-Breg_13	LJ-Gosp_3041	0.98	0.02	0	0.01	89301	0.96	0.04	0	0.019	87408	0.96	0.04	0	0.02	84761
CE-Breg_13	Rifnik_20	0.98	0.02	0	0.012	91706	0.96	0.04	0	0.019	89853	0.96	0.04	0	0.021	86995
CE-Breg_13	Rifnik_82	0.97	0.03	0	0.016	90512	0.96	0.04	0	0.019	88688	0.96	0.04	0	0.022	85993
CE-Breg_13	Rifnik_96	0.96	0.04	0	0.019	91418	0.96	0.04	0	0.019	89539	0.95	0.05	0	0.028	86834
CE-Breg_13	Solkan_06	0.97	0.03	0	0.013	73835	0.96	0.04	0	0.019	72357	0.96	0.04	0	0.022	70271
CE-Breg_13	Solkan_40	0.97	0.03	0	0.014	29539	0.96	0.04	0	0.019	29220	0.94	0.06	0	0.029	28779
CE-Breg_13	Solkan_47	0.98	0.02	0	0.01	91863	0.96	0.04	0	0.019	90074	0.97	0.03	0	0.015	87274
CE-Breg_13	Vrajk-GM_1	0.97	0.03	0	0.017	92462	0.96	0.04	0	0.019	90648	0.96	0.04	0	0.022	87812
CE-Breg_13	Vrajk-GM_13	0.96	0.04	0	0.019	92700	0.96	0.04	0	0.019	90884	0.94	0.06	0	0.032	88155
CE-Breg_14	Cam-Cl_30	0.98	0.02	0	0.011	82392	0.96	0.04	0	0.019	80734	0.97	0.03	0	0.014	78133
CE-Breg_14	Cam-Cl_4	0.97	0.03	0	0.014	82201	0.96	0.04	0	0.019	80710	0.96	0.04	0	0.021	77994
CE-Breg_14	CE-CP_28	0.95	0.05	0	0.024	47808	0.96	0.04	0	0.019	47122	0.93	0.07	0	0.035	46005
CE-Breg_14	FER-27	0.97	0.03	0	0.015	74167	0.96	0.04	0	0.019	72871	0.95	0.05	0	0.023	70779
CE-Breg_14	FER-37	0.98	0.02	0	0.008	67661	0.96	0.04	0	0.019	66730	0.98	0.02	0	0.01	64551
CE-Breg_14	Ledine_03	0.97	0.03	0	0.017	80457	0.96	0.04	0	0.019	78962	0.95	0.05	0	0.027	76405
CE-Breg_14	LJ-Gosp_3017	0.96	0.04	0	0.018	80172	0.96	0.04	0	0.019	78722	0.95	0.05	0	0.024	76150
CE-Breg_14	LJ-Gosp_9021	0.98	0.02	0	0.012	81134	0.96	0.04	0	0.019	79642	0.96	0.04	0	0.022	77033
CE-Breg_14	LJ-Hrusica_1004	0.98	0.02	0	0.011	81344	0.96	0.04	0	0.019	79840	0.97	0.03	0	0.015	77134
CE-Breg_14	LJ-Hrusica_1008	0.98	0.02	0	0.012	81673	0.96	0.04	0	0.019	80274	0.95	0.05	0	0.024	77617
CE-Breg_14	Rifnik_44	0.98	0.02	0	0.008	81385	0.96	0.04	0	0.019	80055	0.97	0.03	0	0.017	77334
CE-Breg_14	Rifnik_68	0.97	0.03	0	0.013	80808	0.96	0.04	0	0.019	79508	0.95	0.05	0	0.023	76833
CE-Breg_14	Rifnik_83	0.98	0.02	0	0.011	80505	0.96	0.04	0	0.019	79104	0.96	0.04	0	0.02	76491
CE-Breg_14	Rifnik_91	0.98	0.02	0	0.012	81317	0.96	0.04	0	0.019	79864	0.96	0.04	0	0.019	77088
CE-Breg_14	Vrajk-GM_17	1	0	0	0	82234	0.96	0.04	0	0.019	80753	0.95	0.05	0	0.023	78003
CE-Breg_15	CE-Breg_18	0.98	0.02	0	0.013	89925	0.96	0.04	0	0.019	88169	0.95	0.05	0	0.025	85186
CE-Breg_15	CE-Breg_1-upper	0.98	0.02	0	0.011	92930	0.96	0.04	0	0.019	91173	0.95	0.05	0	0.024	88149
CE-Breg_15	CE-CP_05	0.98	0.02	0	0.009	70336	0.96	0.04	0	0.019	69160	0.97	0.03	0	0.017	66933
CE-Breg_15	CE-MC03_12	0.98	0.02	0	0.012	91287	0.96	0.04	0	0.019	89631	0.96	0.04	0	0.021	86629
CE-Breg_15	CE-MC03_33	0.97	0.03	0	0.014	92350	0.96	0.04	0	0.019	90674	0.96	0.04	0	0.021	87667
CE-Breg_15	CE-MC03_43	0.97	0.03	0	0.015	80135	0.96	0.04	0	0.019	78591	0.95	0.05	0	0.028	76158
CE-Breg_15	FER-45	0.99	0.01	0	0.007	83122	0.96	0.04	0	0.019	81407	0.97	0.03	0	0.016	78763
CE-Breg_15	FER-56	0.99	0.01	0	0.006	82477	0.96	0.04	0	0.019	80839	0.99	0.01	0	0.007	78142
CE-Breg_15	FER-66	0.97	0.03	0	0.016	82678	0.96	0.04	0	0.019	81042	0.95	0.05	0	0.025	78562
CE-Breg_15	Grad-na-Mih_6	0.97	0.03	0	0.014	93870	0.96	0.04	0	0.019	92013	0.95	0.05	0	0.025	88911
CE-Breg_15	LJ-Dravlje_16	0.97	0.03	0	0.013	89856	0.96	0.04	0	0.019	87866	0.96	0.04	0	0.023	85175
CE-Breg_15	LJ-Dravlje_23	0.96	0.04	0	0.019	92308	0.96	0.04	0	0.019	90430	0.94	0.06	0	0.028	87455
CE-Breg_15	LJ-Dravlje_47	0.97	0.03	0	0.016	91034	0.96	0.04	0	0.019	89402	0.94	0.06	0	0.032	86333
CE-Breg_15	LJ-Gosp_3017	0.98	0.02	0	0.011	90496	0.96	0.04	0	0.019	88824	0.96	0.04	0	0.019	85885
CE-Breg_15	LJ-Gosp_3111	0.98	0.02	0	0.011	92762	0.96	0.04	0	0.019	90958	0.96	0.04	0	0.019	88012
CE-Breg_15	LJ-Gosp_9016	0.99	0.01	0	0.006	89753	0.96	0.04	0	0.019	87984	0.98	0.02	0	0.011	85246
CE-Breg_15	Rifnik_40	0.98	0.02	0	0.011	85717	0.96	0.04	0	0.019	83994	0.96	0.04	0	0.02	81357
CE-Breg_15	Rifnik_44	0.98	0.02	0	0.01	93004	0.96	0.04	0	0.019	91049	0.96	0.04	0	0.019	88250
CE-Breg_15	Rifnik_91	0.98	0.02	0	0.01	92617	0.96	0.04	0	0.019	90724	0.96	0.04	0	0.019	87649
CE-Breg_15	Rifnik_96	0.97	0.03	0	0.013	92033	0.96	0.04	0	0.019	90174	0.95	0.05	0	0.023	87264
CE-Breg_15	Solkan_07	0.97	0.03	0	0.016	65273	0.96	0.04	0	0.019	64164	0.96	0.04	0	0.02	62256
CE-Breg_15	Solkan_09-A	0.96	0.04	0	0.018	84526	0.96	0.04	0	0.019	82955	0.95	0.05	0	0.023	80192
CE-Breg_15	Solkan_34	0.97	0.03	0	0.015	78369	0.96	0.04	0	0.019	76896	0.95	0.05	0	0.026	74527
CE-Breg_15	Solkan_38	0.97	0.03	0	0.014	91849	0.96	0.04	0	0.019	90024	0.95	0.05	0	0.024	87097
CE-Breg_15	Vrajk-GM_16	0.97	0.03	0	0.015	93813	0.96	0.04	0	0.019	92002	0.95	0.05	0	0.024	88991
CE-Breg_15	Vrajk-GM_3	0.98	0.02	0	0.008	94174	0.96	0.04	0	0.019	92452	0.96	0.04	0	0.021	89342
CE-Breg_16	CE-CP_26-A	0.97	0.03	0	0.013	87704	0.96	0.04	0	0.019	85849	0.95	0.05	0	0.024	83378
CE-Breg_16	CE-MC03_21	0.97	0.03	0	0.013	88939	0.96	0.04	0	0.019	87232	0.96	0.04	0	0.02	84531
CE-Breg_16	CE-MC03_45	0.98	0.02	0	0.01	88809	0.96	0.04	0	0.019	86950	0.96	0.04	0	0.019	84301
CE-Breg_16	CIV_SM-34	0.98	0.02	0	0.011	49776	0.96	0.04	0	0.019	49015	0.96	0.04	0	0.018	48045
CE-Breg_16	FER-11	0.96	0.04	0	0.02	77677	0.96	0.04	0	0.019	76085	0.89	0.11	0	0.057	73916
CE-Breg_16	FER-50	0.97	0.03	0	0.015	79156	0.96	0.04	0	0.019	77699	0.96	0.04	0	0.021	74983
CE-Breg_16	Grad-na-Mih_6	0.96	0.04	0	0.019	90361	0.96	0.04	0	0.019	88745	0.95	0.05	0	0.027	85787
CE-Breg_16	LJ-Dravlje_30	0.97	0.03	0	0.017	89277	0.96	0.04	0	0.019	87404	0.94	0.06	0	0.029	84863
CE-Breg_16	LJ-Dravlje_47	0.96	0.04	0	0.018	88465	0.96	0.04	0	0.019	86641	0.94	0.06	0	0.031	84095
CE-Breg_16	LJ-Dravlje_48	0.96	0.04	0	0.018	88134	0.96	0.04	0	0.019	86424	0.94	0.06	0	0.032	83728
CE-Breg_16	LJ-Gosp_3111	0.96	0.04	0	0.019	89503	0.96	0.04	0	0.019	87698	0.94	0.06	0	0.029	85031
CE-Breg_16	LJ-Gosp_8077	0.98	0.02	0	0.009	87964	0.96	0.04	0	0.019	86291	0.96	0.04	0	0.019	83659
CE-Breg_16	Rifnik_49	0.98	0.02	0	0.012	86684	0.96	0.04	0	0.019	84843	0.95	0.05	0	0.025	82447
CE-Breg_16	Rifnik_56	0.96	0.04	0	0.022	89129	0.96	0.04	0	0.019	87383	0.94	0.06	0	0.029	84560
CE-Breg_16	Rifnik_68	0.98	0.02	0	0.01	89018	0.96	0.04	0	0.019	87186	0.96	0.04	0	0.018	84482
CE-Breg_16	Solkan_32	0.97	0.03	0	0.017	73191	0.96	0.04	0	0.019	71553	0.95	0.05	0	0.027	69508
CE-Breg_16	Solkan_37	0.97	0.03	0	0.016	79823	0.96	0.04	0	0.019	78122	0.95	0.05	0	0.026	76018
CE-Breg_16	Solkan_46	0.97	0.03	0	0.015	86735	0.96	0.04	0	0.019	85008	0.95	0.05	0	0.024	82448
CE-Breg_16	Solkan_47	0.97	0.03	0	0.014	89538	0.96	0.04	0	0.019	87642	0.97	0.03	0	0.018	85042
CE-Breg_17	Cam-Cl_33	0.98	0.02	0	0.01	79967	0.96	0.04	0	0.019	78443	0.95	0.05	0	0.024	75956
CE-Breg_17	Cam-Cl_34	0.98	0.02	0	0.012	79901	0.96	0.04	0	0.019	78257	0.96	0.04	0	0.018	75845
CE-Breg_17	CE-CP_16-A	0.97	0.03	0	0.014	77328	0.96	0.04	0	0.019	75882	0.95	0.05	0	0.025	73539
CE-Breg_17	CE-CP_18	0.98	0.02	0	0.009	78605	0.96	0.04	0	0.019	77263	0.95	0.05	0	0.025	74725
CE-Breg_17	CE-CP_25	0.97	0.03	0	0.016	77860	0.96	0.04	0	0.019	76473	0.94	0.06	0	0.03	74048
CE-Breg_17	CE-MC03_33	0.96	0.04	0	0.019	78939	0.96	0.04	0	0.019	77466	0.94	0.06	0	0.032	74893
CE-Breg_17	CIV_SM-27	0.99	0.01	0	0.006	67605	0.96	0.04	0	0.019	66395	0.98	0.02	0	0.008	64551
CE-Breg_17	Ledine_01	0.98	0.02	0	0.012	78193	0.96	0.04	0	0.019	76756	0.96	0.04	0	0.019	74353
CE-Breg_17	LJ-Dravlje_25	0.98	0.02	0	0.008	75803	0.96	0.04	0	0.019	74330	0.96	0.04	0	0.021	72096
CE-Breg_17	LJ-Dravlje_34	0.98	0.02	0	0.01	79520	0.96	0.04	0	0.019	78060	0.96	0.04	0	0.019	75497
CE-Breg_17	LJ-Dravlje_44	0.98	0.02	0	0.009	77725	0.96	0.04	0	0.019	76227	0.97	0.03	0	0.013	73853
CE-Breg_17	LJ-Gosp_3006	0.97	0.03	0	0.017	78057	0.96	0.04	0	0.019	76599	0.94	0.06	0	0.031	74229
CE-Breg_17	LJ-Gosp_3087	0.97	0.03	0	0.017	78396	0.96	0.04	0	0.019	76861	0.94	0.06	0	0.028	74468
CE-Breg_17	LJ-Gosp_9016	1	0	0	0	77317	0.96	0.04	0	0.019	75917	0.98	0.02	0	0.01	73579
CE-Breg_17	Miren_02	0.98	0.02	0	0.012	79059	0.96	0.04	0	0.019	77523	0.96	0.04	0	0.021	74955
CE-Breg_17	Miren_07	0.97	0.03	0	0.013	78466	0.96	0.04	0	0.019	76963	0.96	0.04	0	0.022	74465
CE-Breg_17	Rifnik_105	0.97	0.03	0	0.017	69716	0.96	0.04	0	0.019	68453	0.94	0.06	0	0.029	66531
CE-Breg_17	Rifnik_33	0.96	0.04	0	0.019	79936	0.96	0.04	0	0.019	78352	0.93	0.06	0	0.033	75961
CE-Breg_17	Rifnik_53	0.95	0.05	0	0.023	49368	0.96	0.04	0	0.019	48643	0.94	0.06	0	0.029	47547
CE-Breg_17	Rifnik_82	0.97	0.03	0	0.013	78272	0.96	0.04	0	0.019	76692	0.96	0.04	0	0.021	74390
CE-Breg_17	Rifnik_84	0.97	0.03	0	0.013	47421	0.96	0.04	0	0.019	46845	0.95	0.05	0	0.023	45896
CE-Breg_17	Vrajk-GM_5	0.98	0.02	0	0.011	79709	0.96	0.04	0	0.019	78165	0.94	0.06	0	0.029	75753
CE-Breg_17	Zidani	1	0	0	0	80060	0.96	0.04	0	0.019	78460	0.94	0.06	0	0.029	76062
CE-Breg_18	CE-CP_28	0.97	0.03	0	0.017	52953	0.96	0.04	0	0.019	52102	0.94	0.06	0	0.029	50837
CE-Breg_18	CE-MC03_08	0.97	0.03	0	0.013	84051	0.96	0.04	0	0.019	82439	0.94	0.06	0	0.028	79935
CE-Breg_18	CE-MC03_52	0.97	0.03	0	0.014	91410	0.96	0.04	0	0.019	89561	0.96	0.04	0	0.021	86821
CE-Breg_18	CIV_SM-27	0.99	0.01	0	0.007	76584	0.96	0.04	0	0.019	75008	0.98	0.02	0	0.01	72657
CE-Breg_18	CIV_SM-54	0.99	0.01	0	0.004	54403	0.96	0.04	0	0.019	53522	0.98	0.02	0	0.009	52286
CE-Breg_18	FER-37	0.98	0.02	0	0.012	74726	0.96	0.04	0	0.019	73263	0.97	0.03	0	0.014	71048
CE-Breg_18	FER-56	0.99	0.01	0	0.007	79742	0.96	0.04	0	0.019	78117	0.98	0.02	0	0.01	75617
CE-Breg_18	Grad-na-Mih_1	0.96	0.04	0	0.02	91398	0.96	0.04	0	0.019	89569	0.95	0.05	0	0.024	86628
CE-Breg_18	Ledine_01	0.97	0.03	0	0.018	88306	0.96	0.04	0	0.019	86682	0.94	0.06	0	0.029	83965
CE-Breg_18	Ledine_04	0.98	0.02	0	0.012	87458	0.96	0.04	0	0.019	85684	0.95	0.05	0	0.024	82926
CE-Breg_18	LJ-Dravlje_16	1	0	0	0	87325	0.96	0.04	0	0.019	85415	0.96	0.04	0	0.018	82728
CE-Breg_18	LJ-Dravlje_25	0.98	0.02	0	0.012	85854	0.96	0.04	0	0.019	84163	0.96	0.04	0	0.02	81430
CE-Breg_18	LJ-Gosp_3042	0.97	0.03	0	0.017	91450	0.96	0.04	0	0.019	89572	0.94	0.06	0	0.03	86682
CE-Breg_18	LJ-Gosp_3074	0.96	0.04	0	0.019	84802	0.96	0.04	0	0.019	83042	0.94	0.06	0	0.031	80512
CE-Breg_18	LJ-Gosp_3115-A	0.98	0.02	0	0.009	88146	0.96	0.04	0	0.019	86540	0.96	0.04	0	0.018	83650
CE-Breg_18	LJ-Gosp_8022	0.97	0.03	0	0.014	88234	0.96	0.04	0	0.019	86545	0.95	0.05	0	0.026	83770
CE-Breg_18	LJ-Gosp_8099	0.97	0.03	0	0.014	90918	0.96	0.04	0	0.019	89203	0.95	0.05	0	0.024	86318
CE-Breg_18	LJ-Hrusica_1001	0.98	0.02	0	0.01	90750	0.96	0.04	0	0.019	89103	0.97	0.02	0	0.013	86126
CE-Breg_18	LJ-Hrusica_1012-1013-2	0.97	0.03	0	0.014	86039	0.96	0.04	0	0.019	84143	0.95	0.05	0	0.023	81528
CE-Breg_18	Miren_01	0.97	0.03	0	0.014	89808	0.96	0.04	0	0.019	87965	0.95	0.05	0	0.023	85268
CE-Breg_18	Miren_02	0.98	0.02	0	0.008	90040	0.96	0.04	0	0.019	88408	0.97	0.03	0	0.017	85479
CE-Breg_18	Rifnik_102	1	0	0	0	89596	0.96	0.04	0	0.019	87812	0.96	0.04	0	0.022	84885
CE-Breg_18	Rifnik_105	0.98	0.02	0	0.008	80151	0.96	0.04	0	0.019	78777	0.95	0.05	0	0.027	76318
CE-Breg_18	Rifnik_36	0.98	0.02	0	0.012	89859	0.96	0.04	0	0.019	88065	0.95	0.05	0	0.026	85296
CE-Breg_18	Rifnik_47	0.98	0.02	0	0.012	60879	0.96	0.04	0	0.019	59889	0.96	0.04	0	0.018	58155
CE-Breg_18	Solkan_38	0.97	0.03	0	0.017	89890	0.96	0.04	0	0.019	87999	0.96	0.04	0	0.022	85124
CE-Breg_18	Vrajk-GM_3	0.97	0.03	0	0.013	91423	0.96	0.04	0	0.019	89657	0.95	0.05	0	0.023	86712
CE-Breg_18	Vrtovin_01	0.97	0.03	0	0.016	89582	0.96	0.04	0	0.019	87938	0.96	0.04	0	0.021	85112
CE-Breg_18	Zidani	0.97	0.03	0	0.015	91726	0.96	0.04	0	0.019	89936	0.95	0.05	0	0.023	86992
CE-Breg_1-lower	Cam-Cl_9	0.97	0.03	0	0.016	16924	0.96	0.04	0	0.019	16868	0.95	0.05	0	0.027	16681
CE-Breg_1-lower	CIV_SM-44	0.98	0.02	0	0.012	8603	0.96	0.04	0	0.019	8550	1	0	0	0	8528
CE-Breg_1-lower	LJ-Dravlje_33	0.97	0.03	0	0.017	15449	0.96	0.04	0	0.019	15388	0.93	0.06	0	0.033	15241
CE-Breg_1-lower	LJ-Dravlje_38	0.96	0.04	0	0.019	16454	0.96	0.04	0	0.019	16402	0.95	0.05	0	0.026	16227
CE-Breg_1-lower	LJ-Gosp_9001	0.99	0.01	0	0.005	5468	0.96	0.04	0	0.019	5443	0.99	0.01	0	0.007	5427
CE-Breg_1-upper	CE-CP_26-B	0.96	0.04	0	0.02	88801	0.96	0.04	0	0.019	86999	0.94	0.06	0	0.028	84276
CE-Breg_1-upper	FER-37	0.99	0.01	0	0.006	77800	0.96	0.04	0	0.019	76291	0.98	0.02	0	0.008	73990
CE-Breg_1-upper	Grad-na-Mih_5	0.96	0.04	0	0.022	94838	0.96	0.04	0	0.019	92771	0.92	0.08	0	0.039	89879
CE-Breg_1-upper	Ledine_03	0.97	0.03	0	0.014	91581	0.96	0.04	0	0.019	89636	0.94	0.06	0	0.028	86877
CE-Breg_1-upper	LJ-Dravlje_10	0.97	0.03	0	0.013	83532	0.96	0.04	0	0.019	81846	0.96	0.04	0	0.022	79306
CE-Breg_1-upper	LJ-Dravlje_33	0.96	0.04	0	0.019	89417	0.96	0.04	0	0.019	87667	0.94	0.06	0	0.032	84943
CE-Breg_1-upper	LJ-Dravlje_47	0.96	0.04	0	0.019	91570	0.96	0.04	0	0.019	89785	0.94	0.06	0	0.033	86854
CE-Breg_1-upper	LJ-Gosp_8099	0.97	0.03	0	0.016	94011	0.96	0.04	0	0.019	92078	0.94	0.06	0	0.031	89152
CE-Breg_1-upper	LJ-Hrusica_1008	0.98	0.02	0	0.01	93662	0.96	0.04	0	0.019	91679	0.96	0.04	0	0.022	88843
CE-Breg_1-upper	Miren_07	0.98	0.02	0	0.011	91847	0.96	0.04	0	0.019	89895	0.97	0.03	0	0.017	87090
CE-Breg_1-upper	Rifnik_49	0.97	0.03	0	0.014	89608	0.96	0.04	0	0.019	87603	0.96	0.04	0	0.021	84959
CE-Breg_1-upper	Rifnik_52	0.96	0.04	0	0.019	79435	0.96	0.04	0	0.019	77897	0.95	0.05	0	0.028	75740
CE-Breg_1-upper	Rifnik_53	0.98	0.02	0	0.011	61464	0.96	0.04	0	0.019	60389	0.96	0.04	0	0.021	58897
CE-Breg_1-upper	Rifnik_82	0.97	0.03	0	0.014	91553	0.96	0.04	0	0.019	89778	0.95	0.05	0	0.024	87033
CE-Breg_1-upper	Solkan_06	0.98	0.02	0	0.009	74630	0.96	0.04	0	0.019	73150	0.97	0.03	0	0.014	71091
CE-Breg_1-upper	Solkan_09-B	0.97	0.03	0	0.015	90583	0.96	0.04	0	0.019	88843	0.95	0.05	0	0.027	85913
CE-Breg_1-upper	Solkan_12	0.97	0.03	0	0.015	89805	0.96	0.04	0	0.019	88026	0.94	0.06	0	0.03	85198
CE-Breg_1-upper	Solkan_36	0.97	0.03	0	0.013	90559	0.96	0.04	0	0.019	88932	0.94	0.06	0	0.031	86031
CE-Breg_2	Cam-Cl_30	0.97	0.03	0	0.014	88828	0.96	0.04	0	0.019	87043	0.96	0.04	0	0.023	84348
CE-Breg_2	Cam-Cl_8	0.98	0.02	0	0.01	88553	0.96	0.04	0	0.019	86726	0.97	0.03	0	0.016	84062
CE-Breg_2	CE-CP_25	0.98	0.02	0	0.009	85773	0.96	0.04	0	0.019	84280	0.96	0.04	0	0.019	81548
CE-Breg_2	CE-CP_28	0.97	0.03	0	0.016	51981	0.96	0.04	0	0.019	51176	0.94	0.06	0	0.03	49836
CE-Breg_2	CE-MC03_22	0.98	0.02	0	0.012	84019	0.96	0.04	0	0.019	82226	0.95	0.05	0	0.023	79790
CE-Breg_2	CE-MC03_33	0.97	0.03	0	0.016	87333	0.96	0.04	0	0.019	85605	0.96	0.04	0	0.02	83016
CE-Breg_2	CE-MC03_52	0.97	0.03	0	0.015	88454	0.96	0.04	0	0.019	86738	0.96	0.04	0	0.019	84051
CE-Breg_2	CIV_SM-2	0.97	0.03	0	0.017	43674	0.96	0.04	0	0.019	43080	0.94	0.06	0	0.031	42275
CE-Breg_2	CIV_SM-39	0.98	0.02	0	0.012	76927	0.96	0.04	0	0.019	75500	0.98	0.02	0	0.009	73202
CE-Breg_2	FER-45	1	0	0	0.001	79015	0.96	0.04	0	0.019	77471	0.99	0.01	0	0.006	75050
CE-Breg_2	FER-56	0.99	0.01	0	0.006	78385	0.96	0.04	0	0.019	76949	0.98	0.02	0	0.009	74502
CE-Breg_2	LJ-Dravlje_34	0.97	0.03	0	0.016	88168	0.96	0.04	0	0.019	86444	0.96	0.04	0	0.022	83635
CE-Breg_2	LJ-Dravlje_47	0.97	0.03	0	0.013	86428	0.96	0.04	0	0.019	84804	0.94	0.06	0	0.028	82183
CE-Breg_2	LJ-Dravlje_49	0.97	0.03	0	0.014	55073	0.96	0.04	0	0.019	54173	0.95	0.05	0	0.024	52844
CE-Breg_2	LJ-Gosp_3055	0.97	0.03	0	0.014	85696	0.96	0.04	0	0.019	83875	0.95	0.05	0	0.024	81338
CE-Breg_2	LJ-Gosp_9002	0.98	0.02	0	0.009	86753	0.96	0.04	0	0.019	85021	0.96	0.04	0	0.02	82317
CE-Breg_2	Rifnik_46	0.96	0.04	0	0.018	87829	0.96	0.04	0	0.019	86202	0.95	0.05	0	0.027	83541
CE-Breg_2	Solkan_06	0.98	0.02	0	0.012	70689	0.96	0.04	0	0.019	69401	0.97	0.03	0	0.016	67355
CE-Breg_2	Solkan_36	0.97	0.03	0	0.017	85509	0.96	0.04	0	0.019	83961	0.94	0.06	0	0.029	81370
CE-Breg_2	Vrtovin_04	0.97	0.03	0	0.015	80216	0.96	0.04	0	0.019	78675	0.96	0.04	0	0.022	76315
CE-Breg_20	Cam-Cl_11	0.99	0.01	0	0.004	93965	0.96	0.04	0	0.019	91918	0.98	0.02	0	0.011	89151
CE-Breg_20	Cam-Cl_23	0.98	0.02	0	0.011	93834	0.96	0.04	0	0.019	91842	0.97	0.03	0	0.016	88962
CE-Breg_20	CE-CP_10	0.98	0.02	0	0.009	72564	0.96	0.04	0	0.019	71245	0.98	0.02	0	0.008	69183
CE-Breg_20	CE-CP_14	0.96	0.04	0	0.021	88515	0.96	0.04	0	0.019	86669	0.93	0.07	0	0.034	84041
CE-Breg_20	CE-MC03_16	0.98	0.02	0	0.009	90434	0.96	0.04	0	0.019	88717	0.97	0.03	0	0.017	85839
CE-Breg_20	FER-12_D	0.97	0.03	0	0.014	80803	0.96	0.04	0	0.019	79206	0.96	0.04	0	0.021	76600
CE-Breg_20	FER-24	0.98	0.02	0	0.012	81151	0.96	0.04	0	0.019	79649	0.96	0.04	0	0.019	77155
CE-Breg_20	Grad-na-Mih_3	0.97	0.03	0	0.015	93731	0.96	0.04	0	0.019	91702	0.94	0.06	0	0.029	88911
CE-Breg_20	LJ-Dravlje_02	0.97	0.03	0	0.013	88072	0.96	0.04	0	0.019	86213	0.96	0.04	0	0.021	83606
CE-Breg_20	LJ-Dravlje_10	0.97	0.03	0	0.015	82852	0.96	0.04	0	0.019	81231	0.95	0.05	0	0.024	78661
CE-Breg_20	LJ-Dravlje_25	0.98	0.02	0	0.009	87573	0.96	0.04	0	0.019	85852	0.96	0.04	0	0.021	83097
CE-Breg_20	LJ-Dravlje_41	0.97	0.03	0	0.014	78943	0.96	0.04	0	0.019	77389	0.96	0.04	0	0.021	75077
CE-Breg_20	LJ-Gosp_3041	0.98	0.02	0	0.013	89419	0.96	0.04	0	0.019	87515	0.96	0.04	0	0.021	84728
CE-Breg_20	Rifnik_33	0.97	0.03	0	0.015	93710	0.96	0.04	0	0.019	91748	0.96	0.04	0	0.021	89039
CE-Breg_20	Solkan_22	0.97	0.03	0	0.014	51474	0.96	0.04	0	0.019	50744	0.96	0.04	0	0.022	49640
CE-Breg_20	Solkan_41	0.97	0.03	0	0.016	64580	0.96	0.04	0	0.019	63496	0.96	0.04	0	0.019	61773
CE-Breg_20	Solkan_50	0.97	0.03	0	0.015	68392	0.96	0.04	0	0.019	67162	0.94	0.06	0	0.03	65152
CE-Breg_20	Solkan_51	0.96	0.04	0	0.02	89729	0.96	0.04	0	0.019	87961	0.93	0.07	0	0.034	85128
CE-Breg_20	Solkan_52-1	0.97	0.03	0	0.013	89310	0.96	0.04	0	0.019	87557	0.95	0.05	0	0.024	84801
CE-Breg_20	Vrajk-GM_10	0.97	0.03	0	0.015	93879	0.96	0.04	0	0.019	91894	0.95	0.05	0	0.025	89082
CE-Breg_8	Cam-Cl_12	0.98	0.02	0	0.01	93724	0.96	0.04	0	0.019	91999	0.96	0.04	0	0.018	89020
CE-Breg_8	Cam-Cl_7	0.98	0.02	0	0.011	93804	0.96	0.04	0	0.019	91983	0.97	0.03	0	0.015	89042
CE-Breg_8	CIV_SM-34	0.98	0.02	0	0.011	51947	0.96	0.04	0	0.019	51071	0.98	0.02	0	0.013	50107
CE-Breg_8	Ledine_04	0.97	0.03	0	0.015	88779	0.96	0.04	0	0.019	87003	0.95	0.05	0	0.025	84276
CE-Breg_8	LJ-Dravlje_20	0.98	0.02	0	0.009	92113	0.96	0.04	0	0.019	90497	0.96	0.04	0	0.019	87444
CE-Breg_8	LJ-Dravlje_41	0.98	0.02	0	0.01	78829	0.96	0.04	0	0.019	77327	0.96	0.04	0	0.02	75017
CE-Breg_8	LJ-Gosp_3053	0.97	0.03	0	0.017	87784	0.96	0.04	0	0.019	85992	0.95	0.05	0	0.027	83269
CE-Breg_8	LJ-Gosp_8108	0.98	0.02	0	0.012	91519	0.96	0.04	0	0.019	89671	0.95	0.05	0	0.024	86740
CE-Breg_8	LJ-Gosp_9005	0.98	0.02	0	0.012	84869	0.96	0.04	0	0.019	83143	0.96	0.04	0	0.021	80506
CE-Breg_8	LJ-Gosp_9021	0.97	0.03	0	0.016	91715	0.96	0.04	0	0.019	89811	0.94	0.06	0	0.029	87033
CE-Breg_8	Rifnik_06	0.97	0.03	0	0.016	90765	0.96	0.04	0	0.019	89091	0.94	0.06	0	0.029	86203
CE-Breg_8	Rifnik_21	0.97	0.03	0	0.013	92263	0.96	0.04	0	0.019	90421	0.96	0.04	0	0.023	87533
CE-Breg_8	Rifnik_52	0.97	0.03	0	0.016	78720	0.96	0.04	0	0.019	77293	0.95	0.05	0	0.026	75160
CE-Breg_8	Rifnik_91	1	0	0	0	91859	0.96	0.04	0	0.019	90081	0.97	0.03	0	0.014	87135
CE-Breg_8	Solkan_41	0.97	0.03	0	0.013	64464	0.96	0.04	0	0.019	63385	0.95	0.05	0	0.023	61639
CE-Breg_8	Solkan_49	0.97	0.03	0	0.015	85752	0.96	0.04	0	0.019	84030	0.95	0.05	0	0.023	81483
CE-Breg_9	Cam-Cl_36	0.98	0.02	0	0.009	91413	0.96	0.04	0	0.019	89599	0.98	0.02	0	0.012	86729
CE-Breg_9	CE-CP_04	0.97	0.03	0	0.016	88579	0.96	0.04	0	0.019	86948	0.95	0.05	0	0.027	84101
CE-Breg_9	CE-CP_11	0.97	0.03	0	0.016	87043	0.96	0.04	0	0.019	85417	0.94	0.06	0	0.028	82827
CE-Breg_9	CE-CP_26-C	0.96	0.04	0	0.019	86676	0.96	0.04	0	0.019	84931	0.95	0.05	0	0.027	82219
CE-Breg_9	CE-MC03_02	0.99	0.01	0	0.007	86277	0.96	0.04	0	0.019	84516	0.99	0.01	0	0.007	81954
CE-Breg_9	FER-45	0.99	0.01	0	0.003	80538	0.96	0.04	0	0.019	78876	0.97	0.03	0	0.014	76424
CE-Breg_9	FER-53	0.98	0.02	0	0.011	69729	0.96	0.04	0	0.019	68367	0.98	0.02	0	0.012	66517
CE-Breg_9	FER-56	0.98	0.02	0	0.008	79871	0.96	0.04	0	0.019	78265	0.97	0.03	0	0.014	75771
CE-Breg_9	LJ-Dravlje_24	0.98	0.02	0	0.012	88641	0.96	0.04	0	0.019	86908	0.94	0.05	0	0.028	84262
CE-Breg_9	LJ-Dravlje_29	0.96	0.04	0	0.018	81417	0.96	0.04	0	0.019	79766	0.95	0.05	0	0.026	77213
CE-Breg_9	LJ-Dravlje_30	0.96	0.04	0	0.018	89841	0.96	0.04	0	0.019	87989	0.94	0.06	0	0.031	85349
CE-Breg_9	LJ-Gosp_3015	0.98	0.02	0	0.011	89787	0.96	0.04	0	0.019	87971	0.96	0.04	0	0.019	85198
CE-Breg_9	LJ-Gosp_8044	0.97	0.03	0	0.014	90412	0.96	0.04	0	0.019	88695	1	0	0	0	85807
CE-Breg_9	LJ-Gosp_8099	0.96	0.04	0	0.019	90813	0.96	0.04	0	0.019	89033	0.94	0.06	0	0.032	86123
CE-Breg_9	LJ-Hrusica_1008	0.97	0.03	0	0.014	90629	0.96	0.04	0	0.019	88878	0.95	0.05	0	0.025	86140
CE-Breg_9	Miren_06	0.96	0.04	0	0.018	87928	0.96	0.04	0	0.019	86367	0.94	0.06	0	0.029	83586
CE-Breg_9	Solkan_32	0.96	0.04	0	0.019	73217	0.96	0.04	0	0.019	71748	0.93	0.07	0	0.036	69650
CE-Breg_9	Solkan_36	0.97	0.03	0	0.014	87966	0.96	0.04	0	0.019	86428	0.95	0.05	0	0.026	83566
CE-Breg_9	Solkan_41	0.97	0.03	0	0.015	62817	0.96	0.04	0	0.019	61819	0.95	0.05	0	0.027	59971
CE-CP_03	Cam-Cl_22	0.97	0.03	0	0.013	88660	0.96	0.04	0	0.019	86734	0.95	0.05	0	0.028	83979
CE-CP_03	Cam-Cl_33	0.98	0.02	0	0.01	90053	0.96	0.04	0	0.019	88366	0.97	0.03	0	0.015	85526
CE-CP_03	CE-CP_22	0.96	0.04	0	0.02	88024	0.96	0.04	0	0.019	86209	0.93	0.07	0	0.035	83419
CE-CP_03	CE-MC03_16	0.98	0.02	0	0.009	87619	0.96	0.04	0	0.019	85895	0.98	0.02	0	0.011	83087
CE-CP_03	CE-MC03_50	0.97	0.03	0	0.015	88378	0.96	0.04	0	0.019	86298	0.94	0.06	0	0.029	83773
CE-CP_03	LJ-Dravlje_43	0.97	0.03	0	0.014	85867	0.96	0.04	0	0.019	84265	0.96	0.04	0	0.019	81511
CE-CP_03	LJ-Dravlje_42	0.98	0.02	0	0.012	84951	0.96	0.04	0	0.019	83039	0.96	0.04	0	0.018	80601
CE-CP_03	LJ-Gosp_3041	0.96	0.04	0	0.018	86517	0.96	0.04	0	0.019	84665	0.94	0.06	0	0.03	81905
CE-CP_03	LJ-Gosp_8089	0.97	0.03	0	0.017	85946	0.96	0.04	0	0.019	84183	0.95	0.05	0	0.023	81569
CE-CP_03	LJ-Hrusica_1007	0.97	0.03	0	0.013	85859	0.96	0.04	0	0.019	84105	0.95	0.05	0	0.023	81456
CE-CP_03	LJ-Hrusica_1010	0.98	0.02	0	0.009	88455	0.96	0.04	0	0.019	86614	0.95	0.05	0	0.024	83846
CE-CP_03	LJ-Hrusica_1011	0.97	0.03	0	0.014	86815	0.96	0.04	0	0.019	84980	0.95	0.05	0	0.027	82267
CE-CP_03	LJ-Hrusica_1012-1012-1	0.98	0.02	0	0.011	88581	0.96	0.04	0	0.019	86784	0.95	0.05	0	0.023	83948
CE-CP_03	Rifnik_21	0.97	0.03	0	0.014	89099	0.96	0.04	0	0.019	87286	0.94	0.06	0	0.03	84363
CE-CP_03	Rifnik_43	0.97	0.03	0	0.014	80094	0.96	0.04	0	0.019	78510	0.94	0.06	0	0.032	76034
CE-CP_03	Rifnik_44	0.99	0.01	0	0.007	89162	0.96	0.04	0	0.019	87248	0.97	0.03	0	0.016	84501
CE-CP_03	Vrajk-GM_17	0.97	0.03	0	0.015	90160	0.96	0.04	0	0.019	88192	0.95	0.05	0	0.026	85292
CE-CP_03	Vrtovin_01	0.97	0.03	0	0.015	87881	0.96	0.04	0	0.019	85986	0.94	0.06	0	0.031	83369
CE-CP_04	CE-CP_09	0.98	0.02	0	0.011	59332	0.96	0.04	0	0.019	58346	0.96	0.04	0	0.019	57115
CE-CP_04	CE-CP_22	0.95	0.05	0	0.023	90045	0.96	0.04	0	0.019	88492	0.92	0.08	0	0.041	85505
CE-CP_04	CE-CP_26-C	0.96	0.04	0	0.022	87707	0.96	0.04	0	0.019	85952	0.93	0.07	0	0.036	83154
CE-CP_04	CE-MC03_08	0.97	0.03	0	0.014	85196	0.96	0.04	0	0.019	83657	0.95	0.05	0	0.026	80994
CE-CP_04	CE-MC03_19	0.97	0.03	0	0.015	89648	0.96	0.04	0	0.019	87764	0.95	0.05	0	0.025	84913
CE-CP_04	CIV_SM-20	0.97	0.03	0	0.014	80292	0.96	0.04	0	0.019	78770	0.95	0.05	0	0.023	76202
CE-CP_04	CIV_SM-30	0.96	0.04	0	0.018	67928	0.96	0.04	0	0.019	66736	0.94	0.06	0	0.029	65033
CE-CP_04	FER-14	0.97	0.03	0	0.013	79522	0.96	0.04	0	0.019	77942	0.96	0.04	0	0.018	75366
CE-CP_04	FER-53	0.98	0.02	0	0.011	71113	0.96	0.04	0	0.019	69764	0.96	0.04	0	0.018	67774
CE-CP_04	LJ-Dravlje_19	0.97	0.03	0	0.014	90216	0.96	0.04	0	0.019	88515	0.94	0.06	0	0.031	85514
CE-CP_04	LJ-Gosp_3027	0.97	0.03	0	0.015	83484	0.96	0.04	0	0.019	81746	0.94	0.06	0	0.029	79354
CE-CP_04	LJ-Gosp_3107	0.98	0.02	0	0.009	90524	0.96	0.04	0	0.019	88668	0.97	0.03	0	0.015	85827
CE-CP_04	LJ-Gosp_8072	0.96	0.04	0	0.019	90686	0.96	0.04	0	0.019	88990	0.93	0.07	0	0.036	86065
CE-CP_04	LJ-Gosp_8108	0.96	0.04	0	0.02	90731	0.96	0.04	0	0.019	88942	0.94	0.06	0	0.031	85977
CE-CP_04	LJ-Gosp_9021	0.96	0.04	0	0.02	90897	0.96	0.04	0	0.019	89110	0.94	0.06	0	0.032	86218
CE-CP_04	LJ-Hrusica_1002	0.98	0.02	0	0.011	91787	0.96	0.04	0	0.019	90114	0.95	0.05	0	0.024	87106
CE-CP_04	Miren_01	0.97	0.03	0	0.015	90758	0.96	0.04	0	0.019	89138	0.95	0.05	0	0.025	86257
CE-CP_04	Rifnik_34	0.97	0.03	0	0.013	26798	0.96	0.04	0	0.019	26644	0.94	0.06	0	0.029	26195
CE-CP_04	Rifnik_68	0.97	0.03	0	0.016	90278	0.96	0.04	0	0.019	88613	0.94	0.06	0	0.031	85771
CE-CP_04	Solkan_01	0.97	0.03	0	0.016	90663	0.96	0.04	0	0.019	89059	0.95	0.05	0	0.026	86041
CE-CP_04	Solkan_25	0.97	0.03	0	0.017	86972	0.96	0.04	0	0.019	85167	0.94	0.06	0	0.029	82527
CE-CP_04	Solkan_45	0.97	0.03	0	0.015	20967	0.96	0.04	0	0.019	20821	0.94	0.06	0	0.032	20524
CE-CP_04	Solkan_50	0.96	0.04	0	0.022	67792	0.96	0.04	0	0.019	66722	0.93	0.07	0	0.034	64698
CE-CP_04	Solkan_51	0.96	0.04	0	0.021	88874	0.96	0.04	0	0.019	87104	0.94	0.06	0	0.033	84342
CE-CP_04	Vrajk-GM_7	0.96	0.04	0	0.021	90639	0.96	0.04	0	0.019	88942	0.94	0.06	0	0.032	86005
CE-CP_05	Cam-Cl_17	0.98	0.02	0	0.008	70975	0.96	0.04	0	0.019	69763	0.97	0.03	0	0.013	67632
CE-CP_05	Cam-Cl_29	0.98	0.02	0	0.011	70799	0.96	0.04	0	0.019	69525	0.97	0.03	0	0.015	67387
CE-CP_05	Cam-Cl_9	0.98	0.02	0	0.01	70916	0.96	0.04	0	0.019	69788	0.97	0.03	0	0.013	67691
CE-CP_05	CE-CP_17-B	0.98	0.02	0	0.01	70203	0.96	0.04	0	0.019	68961	0.96	0.04	0	0.019	66879
CE-CP_05	CE-MC03_50	0.98	0.02	0	0.012	70059	0.96	0.04	0	0.019	68878	0.96	0.04	0	0.022	66712
CE-CP_05	FER-37	0.98	0.02	0	0.012	57288	0.96	0.04	0	0.019	56484	0.96	0.04	0	0.018	54883
CE-CP_05	LJ-Dravlje_31	0.97	0.03	0	0.016	69383	0.96	0.04	0	0.019	68144	0.96	0.04	0	0.022	66183
CE-CP_05	LJ-Dravlje_41	0.97	0.03	0	0.013	60852	0.96	0.04	0	0.019	59949	0.96	0.04	0	0.021	58219
CE-CP_05	LJ-Gosp_3064	0.98	0.02	0	0.012	70305	0.96	0.04	0	0.019	69089	0.96	0.04	0	0.021	66973
CE-CP_05	LJ-Gosp_3087	0.98	0.02	0	0.011	69504	0.96	0.04	0	0.019	68433	0.96	0.04	0	0.018	66464
CE-CP_05	LJ-Gosp_8056	0.97	0.03	0	0.013	69745	0.96	0.04	0	0.019	68554	1	0	0	0	66540
CE-CP_05	LJ-Gosp_8089	0.97	0.03	0	0.017	68375	0.96	0.04	0	0.019	67190	0.95	0.05	0	0.023	65252
CE-CP_05	LJ-Gosp_8093	0.97	0.03	0	0.014	70267	0.96	0.04	0	0.019	69141	0.95	0.05	0	0.023	66879
CE-CP_05	Miren_06	0.97	0.03	0	0.013	68988	0.96	0.04	0	0.019	67808	0.95	0.05	0	0.024	65681
CE-CP_05	Rifnik_72	0.97	0.03	0	0.013	70735	0.96	0.04	0	0.019	69532	0.96	0.04	0	0.018	67411
CE-CP_05	Solkan_46	0.97	0.03	0	0.013	68390	0.96	0.04	0	0.019	67276	0.95	0.05	0	0.024	65207
CE-CP_05	Vrajk-GM_12	0.99	0.01	0	0.006	70959	0.96	0.04	0	0.019	69676	0.97	0.03	0	0.014	67525
CE-CP_08	Cam-Cl_23	0.98	0.02	0	0.009	92808	0.96	0.04	0	0.019	90982	0.97	0.03	0	0.014	88000
CE-CP_08	Cam-Cl_33	0.98	0.02	0	0.011	92868	0.96	0.04	0	0.019	91001	0.96	0.04	0	0.02	88148
CE-CP_08	CE-CP_26-C	0.95	0.05	0	0.027	87841	0.96	0.04	0	0.019	86185	0.92	0.08	0	0.04	83476
CE-CP_08	CE-MC03_02	0.98	0.02	0	0.011	87531	0.96	0.04	0	0.019	85691	0.96	0.04	0	0.02	83006
CE-CP_08	CE-MC03_04	0.97	0.03	0	0.013	90931	0.96	0.04	0	0.019	89138	0.96	0.04	0	0.018	86234
CE-CP_08	CE-MC03_16	0.98	0.02	0	0.01	89803	0.96	0.04	0	0.019	88071	0.96	0.04	0	0.022	85224
CE-CP_08	CE-MC03_42	0.97	0.03	0	0.016	89440	0.96	0.04	0	0.019	87844	0.94	0.06	0	0.032	84857
CE-CP_08	CE-MC03_46	0.97	0.03	0	0.016	92236	0.96	0.04	0	0.019	90360	0.94	0.06	0	0.029	87673
CE-CP_08	CE-MC03_53	0.97	0.03	0	0.014	89214	0.96	0.04	0	0.019	87546	0.94	0.06	0	0.028	84692
CE-CP_08	CIV_SM-39	0.98	0.02	0	0.01	80039	0.96	0.04	0	0.019	78505	0.98	0.02	0	0.01	76101
CE-CP_08	FER-58	0.98	0.02	0	0.01	84518	0.96	0.04	0	0.019	82790	0.96	0.04	0	0.019	80109
CE-CP_08	LJ-Dravlje_10	0.97	0.03	0	0.014	82201	0.96	0.04	0	0.019	80673	0.94	0.06	0	0.028	78191
CE-CP_08	LJ-Dravlje_24	0.98	0.02	0	0.01	89774	0.96	0.04	0	0.019	87918	0.96	0.04	0	0.019	85288
CE-CP_08	LJ-Dravlje_32	1	0	0	0	91082	0.96	0.04	0	0.019	89072	0.95	0.05	0	0.028	86363
CE-CP_08	LJ-Dravlje_33	0.97	0.03	0	0.016	87847	0.96	0.04	0	0.019	85962	0.94	0.06	0	0.029	83466
CE-CP_08	LJ-Dravlje_36	0.97	0.03	0	0.014	89898	0.96	0.04	0	0.019	88037	0.94	0.06	0	0.03	85384
CE-CP_08	LJ-Dravlje_41	0.97	0.03	0	0.014	78569	0.96	0.04	0	0.019	77025	0.94	0.06	0	0.029	74802
CE-CP_08	LJ-Gosp_3019	0.97	0.03	0	0.013	90564	0.96	0.04	0	0.019	88776	0.96	0.04	0	0.022	86007
CE-CP_08	LJ-Gosp_3121	0.98	0.02	0	0.011	55472	0.96	0.04	0	0.019	54565	0.96	0.04	0	0.022	53353
CE-CP_08	LJ-Gosp_8093	0.96	0.04	0	0.02	91310	0.96	0.04	0	0.019	89454	0.93	0.07	0	0.034	86518
CE-CP_08	LJ-Hrusica_1004	0.97	0.03	0	0.013	90857	0.96	0.04	0	0.019	89107	0.96	0.04	0	0.021	86274
CE-CP_08	Miren_05	0.97	0.03	0	0.016	90029	0.96	0.04	0	0.019	88174	0.95	0.05	0	0.023	85498
CE-CP_08	Miren_08	0.98	0.02	0	0.011	91231	0.96	0.04	0	0.019	89481	0.96	0.04	0	0.02	86611
CE-CP_08	Rifnik_84	0.97	0.03	0	0.017	56066	0.96	0.04	0	0.019	55203	0.94	0.06	0	0.031	53922
CE-CP_08	Rifnik_98	0.96	0.04	0	0.018	91840	0.96	0.04	0	0.019	89913	0.94	0.06	0	0.028	87108
CE-CP_08	Solkan_36	0.96	0.04	0	0.022	89126	0.96	0.04	0	0.019	87373	0.93	0.06	0	0.033	84698
CE-CP_08	Solkan_47	1	0	0	0	91272	0.96	0.04	0	0.019	89470	0.95	0.05	0	0.026	86632
CE-CP_08	Solkan_52-1	0.97	0.03	0	0.015	88639	0.96	0.04	0	0.019	86838	0.94	0.06	0	0.029	84189
CE-CP_08	Vrajk-GM_17	0.98	0.02	0	0.012	92762	0.96	0.04	0	0.019	90864	0.96	0.04	0	0.023	87973
CE-CP_08	Vrajk-GM_3	0.98	0.02	0	0.009	92462	0.96	0.04	0	0.019	90794	0.96	0.04	0	0.021	87860
CE-CP_08	Vrtovin_04	0.97	0.03	0	0.016	83187	0.96	0.04	0	0.019	81563	0.93	0.06	0	0.033	79023
CE-CP_09	Cam-Cl_1	0.99	0.01	0	0.005	61513	0.96	0.04	0	0.019	60564	0.99	0.01	0	0.005	59066
CE-CP_09	Cam-Cl_7	0.99	0.01	0	0.006	61611	0.96	0.04	0	0.019	60614	0.99	0.01	0	0.006	59162
CE-CP_09	CE-MC03_26	0.98	0.02	0	0.008	59570	0.96	0.04	0	0.019	58624	0.97	0.03	0	0.013	57314
CE-CP_09	Grad-na-Mih_3	0.98	0.02	0	0.012	61442	0.96	0.04	0	0.019	60418	0.96	0.04	0	0.02	59010
CE-CP_09	LJ-Dravlje_48	0.98	0.02	0	0.012	59107	0.96	0.04	0	0.019	58150	0.97	0.03	0	0.015	56887
CE-CP_09	LJ-Gosp_3053	0.96	0.03	0	0.018	57173	0.96	0.04	0	0.019	56425	0.95	0.05	0	0.026	55008
CE-CP_09	LJ-Gosp_8044	0.97	0.03	0	0.015	60679	0.96	0.04	0	0.019	59780	0.96	0.04	0	0.019	58381
CE-CP_09	LJ-Gosp_8072	0.98	0.02	0	0.011	60095	0.96	0.04	0	0.019	59160	0.96	0.04	0	0.019	57671
CE-CP_09	Miren_07	0.98	0.02	0	0.012	59653	0.96	0.04	0	0.019	58628	0.96	0.04	0	0.021	57341
CE-CP_09	Rifnik_102	0.98	0.02	0	0.008	59487	0.96	0.04	0	0.019	58548	0.97	0.03	0	0.013	57201
CE-CP_09	Rifnik_20	0.98	0.02	0	0.011	60281	0.96	0.04	0	0.019	59254	0.96	0.04	0	0.021	57967
CE-CP_09	Rifnik_87	0.98	0.02	0	0.011	59071	0.96	0.04	0	0.019	58123	0.95	0.05	0	0.028	56783
CE-CP_09	Solkan_09-B	1	0	0	0	58706	0.96	0.04	0	0.019	57737	0.95	0.05	0	0.027	56521
CE-CP_10	CE-CP_11	0.98	0.02	0	0.012	70838	0.96	0.04	0	0.019	69622	0.97	0.03	0	0.017	67602
CE-CP_10	CE-CP_12	0.98	0.02	0	0.009	72030	0.96	0.04	0	0.019	70715	0.98	0.02	0	0.012	68759
CE-CP_10	CE-MC03_38	0.99	0.01	0	0.007	73058	0.96	0.04	0	0.019	71784	0.96	0.04	0	0.019	69824
CE-CP_10	FER-19	0.98	0.02	0	0.012	61378	0.96	0.04	0	0.019	60372	0.97	0.03	0	0.016	58953
CE-CP_10	FER-55	0.98	0.02	0	0.01	57730	0.96	0.04	0	0.019	56921	0.96	0.04	0	0.021	55480
CE-CP_10	LJ-Dravlje_47	0.97	0.03	0	0.014	71822	0.96	0.04	0	0.019	70571	0.94	0.06	0	0.028	68550
CE-CP_10	Rifnik_106	0.99	0.01	0	0.007	72416	0.96	0.04	0	0.019	71164	0.97	0.03	0	0.016	69070
CE-CP_10	Rifnik_35	1	0	0	0.002	32179	0.96	0.04	0	0.019	31860	0.98	0.02	0	0.01	31297
CE-CP_10	Rifnik_43	1	0	0	0.002	65308	0.96	0.04	0	0.019	64348	0.99	0.01	0	0.007	62587
CE-CP_10	Rifnik_80	0.98	0.02	0	0.011	71811	0.96	0.04	0	0.019	70507	0.96	0.04	0	0.019	68552
CE-CP_10	Solkan_09-B	0.98	0.02	0	0.012	71352	0.96	0.04	0	0.019	70124	0.96	0.04	0	0.021	68097
CE-CP_10	Solkan_53	0.97	0.03	0	0.015	38907	0.96	0.04	0	0.019	38425	0.95	0.05	0	0.024	37808
CE-CP_11	Cam-Cl_28	0.97	0.03	0	0.016	90386	0.96	0.04	0	0.019	88744	0.96	0.04	0	0.021	85711
CE-CP_11	CE-CP_25	0.97	0.03	0	0.014	87526	0.96	0.04	0	0.019	85888	0.95	0.05	0	0.026	83105
CE-CP_11	CE-MC03_34	0.97	0.03	0	0.016	85575	0.96	0.04	0	0.019	83944	0.95	0.05	0	0.023	81294
CE-CP_11	CIV_SM-21	0.97	0.03	0	0.014	79364	0.96	0.04	0	0.019	77905	0.96	0.04	0	0.018	75347
CE-CP_11	CIV_SM-39	0.99	0.01	0	0.006	78599	0.96	0.04	0	0.019	77165	1	0	0	0	74751
CE-CP_11	Gojace_12-2	0.96	0.04	0	0.02	87419	0.96	0.04	0	0.019	85707	0.94	0.06	0	0.032	83005
CE-CP_11	LJ-Dravlje_43	0.98	0.02	0	0.011	86468	0.96	0.04	0	0.019	84780	0.97	0.03	0	0.018	82083
CE-CP_11	LJ-Dravlje_25	0.97	0.03	0	0.013	85329	0.96	0.04	0	0.019	83731	0.95	0.05	0	0.026	80995
CE-CP_11	LJ-Gosp_3027	0.97	0.03	0	0.016	82129	0.96	0.04	0	0.019	80463	0.94	0.06	0	0.028	77994
CE-CP_11	LJ-Gosp_3074	0.95	0.05	0	0.023	84552	0.96	0.04	0	0.019	82907	0.94	0.06	0	0.032	80314
CE-CP_11	Rifnik_06	0.97	0.03	0	0.014	88572	0.96	0.04	0	0.019	86849	0.95	0.05	0	0.025	84093
CE-CP_11	Rifnik_20	0.97	0.03	0	0.016	89249	0.96	0.04	0	0.019	87518	0.96	0.04	0	0.021	84672
CE-CP_11	Rifnik_44	0.98	0.02	0	0.011	89708	0.96	0.04	0	0.019	87952	0.97	0.03	0	0.015	85157
CE-CP_11	Rifnik_72	0.97	0.03	0	0.014	90136	0.96	0.04	0	0.019	88349	0.95	0.05	0	0.027	85550
CE-CP_11	Solkan_22	0.97	0.03	0	0.014	49762	0.96	0.04	0	0.019	49140	0.95	0.05	0	0.025	48060
CE-CP_11	Vrajk-GM_7	0.98	0.02	0	0.011	88990	0.96	0.04	0	0.019	87311	0.95	0.05	0	0.023	84453
CE-CP_12	Cam-Cl_34	0.98	0.02	0	0.008	92453	0.96	0.04	0	0.019	90690	0.98	0.02	0	0.01	87716
CE-CP_12	CE-MC03_24	0.98	0.02	0	0.01	91633	0.96	0.04	0	0.019	89802	0.95	0.05	0	0.023	86891
CE-CP_12	CIV_SM-44	1	0	0	0	69420	0.96	0.04	0	0.019	68137	0.98	0.02	0	0.009	66403
CE-CP_12	CIV_SM-52	0.98	0.02	0	0.008	5146	0.96	0.04	0	0.019	5127	0.97	0.03	0	0.013	5143
CE-CP_12	FER-45	0.98	0.02	0	0.01	81902	0.96	0.04	0	0.019	80253	0.97	0.03	0	0.014	77832
CE-CP_12	Grad-na-Mih_6	0.98	0.02	0	0.012	92261	0.96	0.04	0	0.019	90528	0.95	0.05	0	0.025	87590
CE-CP_12	Ledine_03	0.97	0.03	0	0.013	89915	0.96	0.04	0	0.019	88332	0.95	0.05	0	0.023	85447
CE-CP_12	LJ-Dravlje_19	0.99	0.01	0	0.007	90286	0.96	0.04	0	0.019	88529	0.97	0.03	0	0.013	85683
CE-CP_12	LJ-Dravlje_31	0.97	0.03	0	0.013	90143	0.96	0.04	0	0.019	88387	0.96	0.04	0	0.02	85511
CE-CP_12	LJ-Dravlje_45	0.96	0.04	0	0.02	88431	0.96	0.04	0	0.019	86642	0.96	0.04	0	0.018	83991
CE-CP_12	LJ-Dravlje_49	0.97	0.03	0	0.017	57830	0.96	0.04	0	0.019	56922	0.96	0.04	0	0.018	55412
CE-CP_12	LJ-Gosp_9001	0.98	0.02	0	0.01	55750	0.96	0.04	0	0.019	54935	0.96	0.04	0	0.018	53644
CE-CP_12	LJ-Gosp_9019	0.97	0.03	0	0.016	84228	0.96	0.04	0	0.019	82639	0.94	0.06	0	0.029	79892
CE-CP_12	Rifnik_106	0.98	0.02	0	0.01	90602	0.96	0.04	0	0.019	88803	0.96	0.04	0	0.019	85912
CE-CP_12	Solkan_01	0.97	0.03	0	0.013	90830	0.96	0.04	0	0.019	88990	0.96	0.04	0	0.022	86173
CE-CP_12	Solkan_06	0.98	0.02	0	0.011	73392	0.96	0.04	0	0.019	72013	0.97	0.03	0	0.017	69972
CE-CP_12	Solkan_21	0.98	0.02	0	0.012	80491	0.96	0.04	0	0.019	78785	0.96	0.04	0	0.021	76517
CE-CP_12	Solkan_23	0.99	0.01	0	0.006	84468	0.96	0.04	0	0.019	82746	0.96	0.04	0	0.02	80230
CE-CP_12	Solkan_25	0.98	0.02	0	0.012	87089	0.96	0.04	0	0.019	85468	0.95	0.05	0	0.024	82615
CE-CP_12	Solkan_29	0.97	0.03	0	0.013	91216	0.96	0.04	0	0.019	89400	0.96	0.04	0	0.022	86653
CE-CP_12	Solkan_34	0.98	0.02	0	0.009	77375	0.96	0.04	0	0.019	75931	1	0	0	0	73622
CE-CP_12	Solkan_43	0.97	0.03	0	0.013	84318	0.96	0.04	0	0.019	82558	0.96	0.04	0	0.019	80131
CE-CP_12	Solkan_44	0.97	0.03	0	0.014	78857	0.96	0.04	0	0.019	77480	0.96	0.04	0	0.021	75001
CE-CP_14	CE-CP_28	0.96	0.04	0	0.018	52707	0.96	0.04	0	0.019	51902	0.94	0.06	0	0.032	50596
CE-CP_14	CE-MC03_04	0.98	0.02	0	0.01	88422	0.96	0.04	0	0.019	86489	0.96	0.04	0	0.018	83877
CE-CP_14	CE-MC03_21	0.97	0.03	0	0.013	88429	0.96	0.04	0	0.019	86751	0.94	0.06	0	0.031	83909
CE-CP_14	CE-MC03_52	0.97	0.03	0	0.017	89936	0.96	0.04	0	0.019	88138	0.95	0.05	0	0.027	85412
CE-CP_14	CIV_SM-34	0.97	0.03	0	0.014	49638	0.96	0.04	0	0.019	48787	1	0	0	0	48008
CE-CP_14	FER-57	0.96	0.04	0	0.022	78214	0.96	0.04	0	0.019	76641	0.93	0.07	0	0.036	74266
CE-CP_14	FER-60	0.95	0.05	0	0.025	79613	0.96	0.04	0	0.019	78055	0.91	0.09	0	0.046	75492
CE-CP_14	FER-75	0.97	0.03	0	0.017	78247	0.96	0.04	0	0.019	76764	0.94	0.06	0	0.031	74408
CE-CP_14	LJ-Dravlje_10	0.97	0.03	0	0.017	80388	0.96	0.04	0	0.019	78909	0.93	0.07	0	0.035	76380
CE-CP_14	LJ-Dravlje_24	0.97	0.03	0	0.017	87603	0.96	0.04	0	0.019	85686	0.94	0.06	0	0.031	83143
CE-CP_14	LJ-Dravlje_32	0.97	0.03	0	0.016	88645	0.96	0.04	0	0.019	86842	0.95	0.05	0	0.026	84144
CE-CP_14	LJ-Dravlje_33	0.95	0.05	0	0.023	85606	0.96	0.04	0	0.019	83843	0.93	0.07	0	0.034	81399
CE-CP_14	LJ-Gosp_3017	0.97	0.03	0	0.016	87462	0.96	0.04	0	0.019	85735	0.95	0.05	0	0.025	82916
CE-CP_14	LJ-Gosp_3156	0.97	0.03	0	0.016	85885	0.96	0.04	0	0.019	84136	0.95	0.05	0	0.024	81677
CE-CP_14	LJ-Gosp_8044	0.97	0.03	0	0.017	89401	0.96	0.04	0	0.019	87694	0.94	0.06	0	0.031	84816
CE-CP_14	Rifnik_33	0.95	0.05	0	0.023	90276	0.96	0.04	0	0.019	88501	0.94	0.06	0	0.03	85706
CE-CP_14	Rifnik_37	0.98	0.02	0	0.012	88462	0.96	0.04	0	0.019	86760	0.95	0.05	0	0.024	84033
CE-CP_14	Rifnik_44	0.97	0.03	0	0.014	89252	0.96	0.04	0	0.019	87518	0.95	0.05	0	0.023	84695
CE-CP_14	Rifnik_98	0.96	0.04	0	0.021	89311	0.96	0.04	0	0.019	87563	0.94	0.06	0	0.032	84859
CE-CP_14	Solkan_20	0.96	0.04	0	0.02	84071	0.96	0.04	0	0.019	82411	0.94	0.06	0	0.03	79741
CE-CP_14	Solkan_31	0.97	0.03	0	0.017	49862	0.96	0.04	0	0.019	49130	0.94	0.06	0	0.032	48061
CE-CP_14	Solkan_52-1	0.96	0.04	0	0.018	86479	0.96	0.04	0	0.019	84705	0.94	0.06	0	0.03	82121
CE-CP_14	Vrajk-GM_14	0.97	0.03	0	0.017	90127	0.96	0.04	0	0.019	88211	0.94	0.06	0	0.029	85514
CE-CP_14	Vrajk-GM_2	0.97	0.03	0	0.016	90267	0.96	0.04	0	0.019	88421	0.94	0.06	0	0.032	85617
CE-CP_15	Cam-Cl_7	0.98	0.02	0	0.012	94586	0.96	0.04	0	0.019	92659	0.96	0.04	0	0.022	89823
CE-CP_15	CE-MC03_26	0.95	0.05	0	0.023	91767	0.96	0.04	0	0.019	89874	0.95	0.05	0	0.026	86942
CE-CP_15	CE-MC03_46	0.97	0.03	0	0.016	93832	0.96	0.04	0	0.019	91808	0.93	0.07	0	0.034	89040
CE-CP_15	FER-12_A	0.98	0.02	0	0.012	80115	0.96	0.04	0	0.019	78795	0.95	0.05	0	0.024	76114
CE-CP_15	FER-53	1	0	0	0	71993	0.96	0.04	0	0.019	70508	0.98	0.02	0	0.011	68516
CE-CP_15	FER-58	0.97	0.03	0	0.014	85519	0.96	0.04	0	0.019	83859	0.96	0.04	0	0.021	81132
CE-CP_15	Gojace_11-1	0.96	0.04	0	0.022	88948	0.96	0.04	0	0.019	87223	0.93	0.07	0	0.037	84449
CE-CP_15	Ledine_05	0.97	0.03	0	0.016	92422	0.96	0.04	0	0.019	90549	0.95	0.05	0	0.023	87798
CE-CP_15	LJ-Dravlje_02	0.97	0.03	0	0.015	88430	0.96	0.04	0	0.019	86511	0.96	0.04	0	0.021	83975
CE-CP_15	LJ-Dravlje_30	1	0	0	0	92344	0.96	0.04	0	0.019	90596	0.94	0.06	0	0.028	87714
CE-CP_15	LJ-Dravlje_32	0.97	0.03	0	0.016	92325	0.96	0.04	0	0.019	90669	0.95	0.05	0	0.026	87575
CE-CP_15	LJ-Dravlje_40	0.98	0.02	0	0.012	83701	0.96	0.04	0	0.019	82141	0.95	0.05	0	0.024	79450
CE-CP_15	LJ-Gosp_3111	0.97	0.03	0	0.014	92741	0.96	0.04	0	0.019	90777	0.95	0.05	0	0.026	87907
CE-CP_15	LJ-Gosp_8056	0.96	0.04	0	0.021	91451	0.96	0.04	0	0.019	89602	0.94	0.06	0	0.032	86987
CE-CP_15	LJ-Gosp_8071	0.97	0.03	0	0.014	91880	0.96	0.04	0	0.019	90067	0.95	0.05	0	0.024	87275
CE-CP_15	LJ-Gosp_8092-A	0.97	0.03	0	0.014	91423	0.96	0.04	0	0.019	89565	0.95	0.05	0	0.026	86699
CE-CP_15	LJ-Gosp_8108	0.97	0.03	0	0.014	92131	0.96	0.04	0	0.019	90339	0.94	0.06	0	0.031	87332
CE-CP_15	LJ-Hrusica_1003	0.98	0.02	0	0.01	77329	0.96	0.04	0	0.019	75764	0.96	0.04	0	0.021	73650
CE-CP_15	Miren_05	0.98	0.02	0	0.011	91189	0.96	0.04	0	0.019	89334	0.96	0.04	0	0.022	86645
CE-CP_15	Rifnik_20	0.97	0.03	0	0.013	92344	0.96	0.04	0	0.019	90597	0.96	0.04	0	0.023	87835
CE-CP_15	Rifnik_35	0.96	0.04	0	0.019	48379	0.96	0.04	0	0.019	47654	0.95	0.05	0	0.027	46599
CE-CP_15	Rifnik_96	0.97	0.03	0	0.013	92103	0.96	0.04	0	0.019	90236	0.94	0.06	0	0.029	87535
CE-CP_15	Solkan_09-A	0.95	0.05	0	0.024	84542	0.96	0.04	0	0.019	82996	0.93	0.07	0	0.035	80147
CE-CP_15	Solkan_25	0.96	0.03	0	0.018	88226	0.96	0.04	0	0.019	86520	1	0	0	0	83871
CE-CP_15	Solkan_38	0.97	0.03	0	0.015	91862	0.96	0.04	0	0.019	90144	0.95	0.05	0	0.024	87220
CE-CP_15	Solkan_46	0.97	0.03	0	0.017	89572	0.96	0.04	0	0.019	87614	0.95	0.05	0	0.025	85009
CE-CP_16-A	Cam-Cl_33	0.98	0.02	0	0.009	92201	0.96	0.04	0	0.019	90569	0.98	0.02	0	0.011	87572
CE-CP_16-A	Cam-Cl_34	0.96	0.03	0	0.018	92087	0.96	0.04	0	0.019	90363	0.95	0.05	0	0.025	87429
CE-CP_16-A	Cam-Cl_36	0.98	0.02	0	0.011	91997	0.96	0.04	0	0.019	90363	0.96	0.04	0	0.018	87395
CE-CP_16-A	CE-MC03_02	0.99	0.01	0	0.007	86363	0.96	0.04	0	0.019	84774	0.97	0.03	0	0.014	82035
CE-CP_16-A	CE-MC03_24	0.97	0.03	0	0.014	90862	0.96	0.04	0	0.019	89124	0.94	0.06	0	0.028	86230
CE-CP_16-A	CE-MC03_46	0.98	0.02	0	0.009	91665	0.96	0.04	0	0.019	89895	0.96	0.04	0	0.018	87034
CE-CP_16-A	CIV_SM-33	0.98	0.02	0	0.011	71348	0.96	0.04	0	0.019	70041	0.95	0.05	0	0.023	68032
CE-CP_16-A	FER-24	0.99	0.01	0	0.007	79355	0.96	0.04	0	0.019	77808	0.98	0.02	0	0.013	75536
CE-CP_16-A	FER-40	0.99	0.01	0	0.004	73344	0.96	0.04	0	0.019	71835	0.99	0.01	0	0.006	70025
CE-CP_16-A	Grad-na-Mih_3	0.97	0.03	0	0.015	92100	0.96	0.04	0	0.019	90389	0.95	0.05	0	0.025	87334
CE-CP_16-A	Grad-na-Mih_6	0.97	0.03	0	0.014	91711	0.96	0.04	0	0.019	89818	0.94	0.06	0	0.028	86989
CE-CP_16-A	Ledine_02	0.97	0.03	0	0.013	59607	0.96	0.04	0	0.019	58692	0.97	0.03	0	0.015	57068
CE-CP_16-A	LJ-Dravlje_19	0.97	0.03	0	0.013	89595	0.96	0.04	0	0.019	87850	0.96	0.04	0	0.019	84964
CE-CP_16-A	LJ-Dravlje_28	0.97	0.03	0	0.016	90778	0.96	0.04	0	0.019	89144	0.96	0.04	0	0.022	86117
CE-CP_16-A	LJ-Dravlje_42	0.97	0.03	0	0.013	86380	0.96	0.04	0	0.019	84557	0.96	0.04	0	0.022	81941
CE-CP_16-A	LJ-Gosp_3027	0.98	0.02	0	0.012	82555	0.96	0.04	0	0.019	80775	0.96	0.04	0	0.021	78365
CE-CP_16-A	LJ-Gosp_3115-A	0.97	0.03	0	0.014	88433	0.96	0.04	0	0.019	86741	0.95	0.05	0	0.026	84066
CE-CP_16-A	LJ-Gosp_8071	0.97	0.03	0	0.013	89655	0.96	0.04	0	0.019	88042	0.96	0.04	0	0.021	85160
CE-CP_16-A	LJ-Hrusica_1002	0.98	0.02	0	0.008	91155	0.96	0.04	0	0.019	89496	0.96	0.04	0	0.022	86512
CE-CP_16-A	LJ-Hrusica_1011	0.99	0.01	0	0.007	88410	0.96	0.04	0	0.019	86716	0.97	0.03	0	0.017	83942
CE-CP_16-A	LJ-Hrusica_1012-1012-1	0.98	0.02	0	0.009	90259	0.96	0.04	0	0.019	88535	1	0	0	0	85692
CE-CP_16-A	LJ-Hrusica_1012-1013-2	0.97	0.03	0	0.015	86047	0.96	0.04	0	0.019	84344	0.96	0.04	0	0.022	81655
CE-CP_16-A	LJ-Hrusica_1013	0.99	0.01	0	0.007	91147	0.96	0.04	0	0.019	89456	0.97	0.03	0	0.017	86718
CE-CP_16-A	Rifnik_34	0.98	0.02	0	0.009	26224	0.96	0.04	0	0.019	26051	0.97	0.03	0	0.016	25663
CE-CP_16-A	Rifnik_56	0.98	0.02	0	0.012	89761	0.96	0.04	0	0.019	88153	0.95	0.05	0	0.027	85239
CE-CP_16-A	Rifnik_92	0.96	0.04	0	0.018	87570	0.96	0.04	0	0.019	85994	0.94	0.06	0	0.031	83200
CE-CP_16-A	Vrajk-GM_13	0.96	0.04	0	0.018	91494	0.96	0.04	0	0.019	89838	0.95	0.05	0	0.026	86826
CE-CP_16-B	CE-MC03_12	0.97	0.03	0	0.015	79557	0.96	0.04	0	0.019	78014	0.96	0.04	0	0.023	75619
CE-CP_16-B	CIV_SM-44	0.98	0.02	0	0.012	58578	0.96	0.04	0	0.019	57590	0.95	0.05	0	0.025	56339
CE-CP_16-B	FER-12_D	0.96	0.04	0	0.018	68672	0.96	0.04	0	0.019	67535	0.93	0.07	0	0.034	65439
CE-CP_16-B	FER-19	0.97	0.03	0	0.014	66662	0.96	0.04	0	0.019	65672	0.94	0.06	0	0.032	63689
CE-CP_16-B	Ledine_03	0.97	0.03	0	0.017	79218	0.96	0.04	0	0.019	77697	0.95	0.05	0	0.026	75406
CE-CP_16-B	LJ-Dravlje_16	0.96	0.04	0	0.019	78057	0.96	0.04	0	0.019	76478	0.93	0.07	0	0.033	74262
CE-CP_16-B	LJ-Dravlje_25	0.95	0.05	0	0.024	76929	0.96	0.04	0	0.019	75480	0.93	0.07	0	0.034	73353
CE-CP_16-B	LJ-Dravlje_40	0.96	0.04	0	0.02	73404	0.96	0.04	0	0.019	72173	0.94	0.06	0	0.028	69999
CE-CP_16-B	LJ-Gosp_3053	0.97	0.03	0	0.017	76952	0.96	0.04	0	0.019	75524	0.92	0.07	0	0.039	73332
CE-CP_16-B	LJ-Hrusica_1003	0.97	0.03	0	0.016	67004	0.96	0.04	0	0.019	65957	0.95	0.05	0	0.027	64384
CE-CP_16-B	Rifnik_43	0.98	0.02	0	0.011	71985	0.96	0.04	0	0.019	70692	0.96	0.04	0	0.022	68776
CE-CP_16-B	Rifnik_59	0.98	0.02	0	0.008	80096	0.96	0.04	0	0.019	78666	0.95	0.05	0	0.023	76353
CE-CP_16-B	Rifnik_68	0.97	0.03	0	0.017	80114	0.96	0.04	0	0.019	78606	0.93	0.07	0	0.035	76214
CE-CP_17-B	Cam-Cl_15	0.98	0.02	0	0.01	94031	0.96	0.04	0	0.019	92261	0.97	0.03	0	0.016	89474
CE-CP_17-B	Cam-Cl_30	1	0	0	0	94212	0.96	0.04	0	0.019	92292	0.97	0.03	0	0.016	89386
CE-CP_17-B	Cam-Cl_7	0.98	0.02	0	0.009	94195	0.96	0.04	0	0.019	92433	0.96	0.04	0	0.018	89574
CE-CP_17-B	CE-CP_26-B	0.97	0.03	0	0.016	88350	0.96	0.04	0	0.019	86568	0.95	0.05	0	0.026	83995
CE-CP_17-B	CE-MC03_24	0.96	0.04	0	0.02	92914	0.96	0.04	0	0.019	91041	0.94	0.05	0	0.028	88164
CE-CP_17-B	CE-MC03_46	0.97	0.03	0	0.014	93642	0.96	0.04	0	0.019	91669	0.96	0.04	0	0.02	88928
CE-CP_17-B	CIV_SM-20	0.97	0.03	0	0.013	81019	0.96	0.04	0	0.019	79471	0.96	0.04	0	0.021	76793
CE-CP_17-B	FER-12_D	0.98	0.02	0	0.011	80927	0.96	0.04	0	0.019	79326	0.96	0.04	0	0.023	76529
CE-CP_17-B	FER-24	0.98	0.02	0	0.012	81215	0.96	0.04	0	0.019	79626	0.97	0.03	0	0.017	77098
CE-CP_17-B	Grad-na-Mih_2	0.97	0.03	0	0.013	92766	0.96	0.04	0	0.019	90914	0.95	0.05	0	0.026	88081
CE-CP_17-B	LJ-Dravlje_30	0.97	0.03	0	0.015	92343	0.96	0.04	0	0.019	90444	0.95	0.05	0	0.025	87698
CE-CP_17-B	LJ-Dravlje_40	0.97	0.03	0	0.014	83593	0.96	0.04	0	0.019	81944	0.96	0.04	0	0.023	79387
CE-CP_17-B	LJ-Gosp_3019	0.97	0.03	0	0.015	91652	0.96	0.04	0	0.019	89807	0.96	0.04	0	0.021	87039
CE-CP_17-B	LJ-Gosp_3064	0.97	0.03	0	0.015	92327	0.96	0.04	0	0.019	90536	0.94	0.06	0	0.028	87668
CE-CP_17-B	LJ-Gosp_3107	0.98	0.02	0	0.01	91627	0.96	0.04	0	0.019	89744	0.97	0.03	0	0.016	86849
CE-CP_17-B	LJ-Gosp_8022	0.97	0.03	0	0.016	90790	0.96	0.04	0	0.019	88851	0.95	0.05	0	0.027	86089
CE-CP_17-B	LJ-Gosp_8031-B	0.97	0.03	0	0.014	92152	0.96	0.04	0	0.019	90268	0.95	0.05	0	0.027	87552
CE-CP_17-B	LJ-Gosp_9005	0.98	0.02	0	0.009	85264	0.96	0.04	0	0.019	83431	0.97	0.03	0	0.016	80690
CE-CP_17-B	Solkan_20	0.99	0.01	0	0.007	86892	0.96	0.04	0	0.019	85169	0.96	0.04	0	0.018	82448
CE-CP_17-B	Solkan_41	0.97	0.03	0	0.015	65061	0.96	0.04	0	0.019	63934	0.95	0.05	0	0.027	62184
CE-CP_17-B	Solkan_51	0.97	0.03	0	0.016	90171	0.96	0.04	0	0.019	88336	0.95	0.05	0	0.023	85436
CE-CP_17-B	Vrajk-GM_1	0.97	0.03	0	0.014	93114	0.96	0.04	0	0.019	91333	0.95	0.05	0	0.027	88387
CE-CP_17-B	Vrajk-GM_17	0.97	0.03	0	0.015	94011	0.96	0.04	0	0.019	92161	0.96	0.04	0	0.021	89261
CE-CP_17-B	Vrajk-GM_2	0.97	0.03	0	0.016	93995	0.96	0.04	0	0.019	92120	0.94	0.06	0	0.029	89319
CE-CP_17-B	Vrajk-GM_6	0.97	0.03	0	0.013	94148	0.96	0.04	0	0.019	92204	0.95	0.05	0	0.025	89331
CE-CP_17-B	Vrtovin_04	0.97	0.03	0	0.014	84130	0.96	0.04	0	0.019	82464	0.95	0.05	0	0.027	79956
CE-CP_18	Cam-Cl_33	0.98	0.02	0	0.011	93658	0.96	0.04	0	0.019	91968	0.95	0.05	0	0.023	88959
CE-CP_18	CE-MC03_24	0.96	0.04	0	0.019	92377	0.96	0.04	0	0.019	90580	0.94	0.06	0	0.03	87637
CE-CP_18	CE-MC03_34	0.96	0.04	0	0.019	87471	0.96	0.04	0	0.019	85676	0.93	0.07	0	0.035	83127
CE-CP_18	CE-MC03_38	0.97	0.03	0	0.013	92292	0.96	0.04	0	0.019	90548	0.94	0.06	0	0.03	87734
CE-CP_18	CE-MC03_52	0.98	0.02	0	0.012	93015	0.96	0.04	0	0.019	91374	0.96	0.04	0	0.023	88371
CE-CP_18	FER-19	0.97	0.03	0	0.016	78398	0.96	0.04	0	0.019	76993	0.95	0.05	0	0.024	74486
CE-CP_18	FER-37	0.98	0.02	0	0.012	77287	0.96	0.04	0	0.019	75814	0.95	0.05	0	0.023	73497
CE-CP_18	LJ-Dravlje_31	0.98	0.02	0	0.012	90708	0.96	0.04	0	0.019	89044	0.94	0.06	0	0.028	86159
CE-CP_18	LJ-Gosp_3087	0.97	0.03	0	0.017	90575	0.96	0.04	0	0.019	88953	0.93	0.07	0	0.036	86045
CE-CP_18	LJ-Gosp_3111	0.98	0.02	0	0.011	92113	0.96	0.04	0	0.019	90410	0.95	0.05	0	0.023	87372
CE-CP_18	LJ-Gosp_3156	0.97	0.03	0	0.015	88550	0.96	0.04	0	0.019	86814	0.95	0.05	0	0.027	84134
CE-CP_18	LJ-Hrusica_1012-1012-1	0.97	0.03	0	0.014	91807	0.96	0.04	0	0.019	89921	0.95	0.05	0	0.023	87079
CE-CP_18	Rifnik_106	0.97	0.03	0	0.014	91301	0.96	0.04	0	0.019	89571	0.95	0.05	0	0.027	86525
CE-CP_18	Rifnik_74	0.97	0.03	0	0.015	91252	0.96	0.04	0	0.019	89339	0.94	0.06	0	0.031	86674
CE-CP_18	Rifnik_75	0.97	0.03	0	0.016	92506	0.96	0.04	0	0.019	90643	0.95	0.05	0	0.025	87832
CE-CP_18	Rifnik_87	0.98	0.02	0	0.012	90239	0.96	0.04	0	0.019	88365	0.95	0.05	0	0.027	85551
CE-CP_18	Vrajk-GM_13	0.96	0.04	0	0.019	92947	0.96	0.04	0	0.019	91264	0.94	0.06	0	0.033	88256
CE-CP_18	Vrtovin_01	0.97	0.03	0	0.015	90912	0.96	0.04	0	0.019	89234	0.95	0.05	0	0.026	86403
CE-CP_22	CE-MC03_42	0.96	0.04	0	0.022	89734	0.96	0.04	0	0.019	88082	0.93	0.07	0	0.033	85194
CE-CP_22	FER-58	0.98	0.02	0	0.012	85240	0.96	0.04	0	0.019	83528	0.95	0.05	0	0.028	80723
CE-CP_22	Grad-na-Mih_5	0.96	0.04	0	0.021	93171	0.96	0.04	0	0.019	91278	0.93	0.07	0	0.035	88300
CE-CP_22	LJ-Dravlje_25	0.96	0.03	0	0.018	87065	0.96	0.04	0	0.019	85400	0.94	0.06	0	0.031	82592
CE-CP_22	LJ-Dravlje_29	0.97	0.03	0	0.016	83046	0.96	0.04	0	0.019	81410	0.94	0.06	0	0.029	78672
CE-CP_22	LJ-Dravlje_33	0.97	0.03	0	0.017	87740	0.96	0.04	0	0.019	85981	0.93	0.07	0	0.036	83211
CE-CP_22	LJ-Dravlje_36	0.96	0.04	0	0.019	90003	0.96	0.04	0	0.019	88211	0.94	0.06	0	0.032	85385
CE-CP_22	LJ-Dravlje_45	1	0	0	0	88469	0.96	0.04	0	0.019	86694	0.93	0.06	0	0.033	84085
CE-CP_22	LJ-Gosp_3056	0.96	0.04	0	0.02	92193	0.96	0.04	0	0.019	90493	0.92	0.08	0	0.042	87421
CE-CP_22	LJ-Gosp_8031-A	0.96	0.04	0	0.021	89798	0.96	0.04	0	0.019	88139	0.93	0.07	0	0.036	85313
CE-CP_22	LJ-Gosp_8092-A	0.96	0.03	0	0.018	90234	0.96	0.04	0	0.019	88426	0.94	0.06	0	0.033	85642
CE-CP_22	Miren_05	0.97	0.03	0	0.017	89975	0.96	0.04	0	0.019	88165	0.94	0.06	0	0.03	85488
CE-CP_22	Rifnik_94	0.96	0.04	0	0.02	69212	0.96	0.04	0	0.019	68033	0.93	0.07	0	0.035	65986
CE-CP_22	Solkan_07	0.96	0.04	0	0.02	64480	0.96	0.04	0	0.019	63407	0.92	0.08	0	0.041	61525
CE-CP_22	Solkan_49	0.95	0.05	0	0.025	85363	0.96	0.04	0	0.019	83618	0.92	0.07	0	0.038	81111
CE-CP_22	Vrajk-GM_7	0.96	0.04	0	0.019	91196	0.96	0.04	0	0.019	89440	0.94	0.06	0	0.032	86463
CE-CP_22	Vrtovin_04	0.96	0.04	0	0.022	83094	0.96	0.04	0	0.019	81469	0.93	0.07	0	0.034	78996
CE-CP_25	Cam-Cl_1	0.98	0.02	0	0.01	91920	0.96	0.04	0	0.019	90217	0.97	0.03	0	0.017	87153
CE-CP_25	Cam-Cl_36	1	0	0	0	91863	0.96	0.04	0	0.019	90120	0.96	0.04	0	0.02	87056
CE-CP_25	CE-MC03_37	0.97	0.03	0	0.016	86717	0.96	0.04	0	0.019	85075	0.96	0.04	0	0.019	82286
CE-CP_25	FER-19	0.98	0.02	0	0.009	77341	0.96	0.04	0	0.019	75960	0.97	0.03	0	0.015	73508
CE-CP_25	Gojace_12-2	0.97	0.03	0	0.017	88389	0.96	0.04	0	0.019	86487	0.94	0.06	0	0.031	83842
CE-CP_25	LJ-Dravlje_10	0.96	0.04	0	0.019	81569	0.96	0.04	0	0.019	80012	0.94	0.06	0	0.032	77286
CE-CP_25	LJ-Dravlje_36	0.97	0.03	0	0.017	89046	0.96	0.04	0	0.019	87314	0.94	0.06	0	0.031	84416
CE-CP_25	LJ-Dravlje_42	0.98	0.02	0	0.011	86381	0.96	0.04	0	0.019	84584	0.97	0.03	0	0.017	81865
CE-CP_25	LJ-Gosp_8093	0.97	0.03	0	0.018	90260	0.96	0.04	0	0.019	88640	0.93	0.07	0	0.034	85724
CE-CP_25	LJ-Hrusica_1008	0.98	0.02	0	0.011	90612	0.96	0.04	0	0.019	88910	0.96	0.04	0	0.02	86013
CE-CP_25	LJ-Hrusica_1013	0.98	0.02	0	0.012	91054	0.96	0.04	0	0.019	89433	0.96	0.04	0	0.018	86463
CE-CP_25	Miren_05	0.98	0.02	0	0.011	89108	0.96	0.04	0	0.019	87238	0.96	0.04	0	0.022	84570
CE-CP_25	Miren_07	0.98	0.02	0	0.012	89419	0.96	0.04	0	0.019	87612	0.96	0.04	0	0.019	84742
CE-CP_25	Rifnik_21	0.98	0.02	0	0.011	90650	0.96	0.04	0	0.019	88860	0.94	0.06	0	0.029	85984
CE-CP_25	Rifnik_98	0.97	0.03	0	0.015	90872	0.96	0.04	0	0.019	88950	0.93	0.07	0	0.034	86184
CE-CP_25	Rifnik_99	0.97	0.03	0	0.015	86876	0.96	0.04	0	0.019	85272	0.94	0.06	0	0.029	82493
CE-CP_25	Solkan_09-A	0.97	0.03	0	0.015	82975	0.96	0.04	0	0.019	81389	0.94	0.06	0	0.03	78765
CE-CP_25	Solkan_09-B	0.97	0.03	0	0.017	88193	0.96	0.04	0	0.019	86601	0.94	0.06	0	0.029	83536
CE-CP_25	Vrajk-GM_2	0.97	0.03	0	0.015	91852	0.96	0.04	0	0.019	90034	0.95	0.05	0	0.023	87166
CE-CP_26-A	CE-MC03_04	0.98	0.02	0	0.008	89921	0.96	0.04	0	0.019	88116	0.97	0.03	0	0.013	85334
CE-CP_26-A	CE-MC03_24	0.97	0.03	0	0.015	90857	0.96	0.04	0	0.019	89077	0.95	0.05	0	0.024	86271
CE-CP_26-A	CIV_SM-21	0.97	0.03	0	0.017	80108	0.96	0.04	0	0.019	78480	0.94	0.06	0	0.029	75989
CE-CP_26-A	FER-37	0.98	0.02	0	0.009	75805	0.96	0.04	0	0.019	74543	0.96	0.04	0	0.02	72233
CE-CP_26-A	FER-58	0.98	0.02	0	0.009	84042	0.96	0.04	0	0.019	82215	0.95	0.05	0	0.025	79666
CE-CP_26-A	LJ-Dravlje_01	0.97	0.03	0	0.013	89430	0.96	0.04	0	0.019	87721	0.95	0.05	0	0.026	84759
CE-CP_26-A	LJ-Gosp_8031-B	0.97	0.03	0	0.017	90245	0.96	0.04	0	0.019	88350	0.95	0.05	0	0.027	85624
CE-CP_26-A	LJ-Gosp_8044	0.96	0.04	0	0.018	90931	0.96	0.04	0	0.019	89251	0.94	0.06	0	0.031	86304
CE-CP_26-A	LJ-Gosp_8056	0.96	0.04	0	0.021	89568	0.96	0.04	0	0.019	87725	0.93	0.07	0	0.034	85112
CE-CP_26-A	LJ-Hrusica_1001	0.98	0.02	0	0.01	91119	0.96	0.04	0	0.019	89297	0.96	0.03	0	0.018	86362
CE-CP_26-A	LJ-Hrusica_1007	0.99	0.01	0	0.005	87480	0.96	0.04	0	0.019	85632	0.97	0.03	0	0.013	83051
CE-CP_26-A	Rifnik_20	0.98	0.02	0	0.012	90123	0.96	0.04	0	0.019	88494	0.96	0.04	0	0.022	85647
CE-CP_26-A	Rifnik_37	0.97	0.03	0	0.014	90064	0.96	0.04	0	0.019	88158	0.96	0.04	0	0.022	85377
CE-CP_26-A	Rifnik_40	0.97	0.03	0	0.015	83912	0.96	0.04	0	0.019	82138	0.96	0.04	0	0.022	79892
CE-CP_26-A	Rifnik_47	0.97	0.03	0	0.014	60813	0.96	0.04	0	0.019	59855	0.95	0.05	0	0.027	58172
CE-CP_26-A	Rifnik_50	0.97	0.03	0	0.016	86300	0.96	0.04	0	0.019	84541	0.95	0.05	0	0.027	81986
CE-CP_26-A	Rifnik_54	0.97	0.03	0	0.017	90938	0.96	0.04	0	0.019	89177	0.95	0.05	0	0.026	86372
CE-CP_26-A	Rifnik_96	0.96	0.04	0	0.02	90002	0.96	0.04	0	0.019	88167	0.93	0.07	0	0.035	85424
CE-CP_26-A	Solkan_42	0.97	0.03	0	0.017	62442	0.96	0.04	0	0.019	61446	0.94	0.06	0	0.028	59766
CE-CP_26-A	Vrajk-GM_9	0.97	0.03	0	0.017	91786	0.96	0.04	0	0.019	89951	0.96	0.04	0	0.019	87140
CE-CP_26-A	Vrtovin_04	0.95	0.05	0	0.024	82571	0.96	0.04	0	0.019	80857	0.93	0.07	0	0.033	78460
CE-CP_26-B	Cam-Cl_20	0.98	0.02	0	0.008	89903	0.96	0.04	0	0.019	87859	0.97	0.03	0	0.016	85293
CE-CP_26-B	CE-MC03_52	0.98	0.02	0	0.011	89643	0.96	0.04	0	0.019	87740	0.96	0.04	0	0.019	85100
CE-CP_26-B	CIV_SM-39	0.98	0.02	0	0.008	77457	0.96	0.04	0	0.019	76007	0.98	0.02	0	0.011	73740
CE-CP_26-B	FER-24	0.97	0.03	0	0.013	77929	0.96	0.04	0	0.019	76398	0.97	0.03	0	0.014	74088
CE-CP_26-B	FER-57	0.97	0.03	0	0.015	77292	0.96	0.04	0	0.019	75837	0.95	0.05	0	0.024	73447
CE-CP_26-B	FER-75	0.98	0.02	0	0.011	77380	0.96	0.04	0	0.019	75946	0.95	0.05	0	0.025	73737
CE-CP_26-B	Gojace_12-2	0.97	0.03	0	0.014	87031	0.96	0.04	0	0.019	84904	0.94	0.06	0	0.031	82526
CE-CP_26-B	LJ-Dravlje_25	0.96	0.04	0	0.019	84467	0.96	0.04	0	0.019	82730	0.95	0.04	0	0.023	80263
CE-CP_26-B	LJ-Gosp_8020	0.97	0.03	0	0.015	88454	0.96	0.04	0	0.019	86457	0.94	0.06	0	0.03	83954
CE-CP_26-B	LJ-Gosp_8031-A	0.97	0.03	0	0.017	87268	0.96	0.04	0	0.019	85331	0.94	0.06	0	0.03	82810
CE-CP_26-B	LJ-Gosp_8031-B	0.96	0.04	0	0.021	88397	0.96	0.04	0	0.019	86557	0.93	0.07	0	0.034	83915
CE-CP_26-B	LJ-Hrusica_1002	0.97	0.03	0	0.013	89220	0.96	0.04	0	0.019	87427	0.96	0.04	0	0.02	84736
CE-CP_26-B	Rifnik_34	0.97	0.03	0	0.014	25734	0.96	0.04	0	0.019	25546	0.95	0.05	0	0.025	25184
CE-CP_26-B	Rifnik_44	1	0	0	0	88657	0.96	0.04	0	0.019	87000	0.96	0.03	0	0.018	84305
CE-CP_26-B	Rifnik_46	0.97	0.03	0	0.015	89114	0.96	0.04	0	0.019	87097	0.95	0.05	0	0.027	84541
CE-CP_26-B	Rifnik_54	0.97	0.03	0	0.016	89071	0.96	0.04	0	0.019	87365	0.94	0.06	0	0.031	84627
CE-CP_26-B	Rifnik_56	0.96	0.04	0	0.02	88109	0.96	0.04	0	0.019	86423	0.94	0.06	0	0.032	83570
CE-CP_26-B	Rifnik_91	0.97	0.03	0	0.014	88445	0.96	0.04	0	0.019	86645	0.95	0.05	0	0.023	83923
CE-CP_26-B	Rifnik_96	0.97	0.03	0	0.017	88247	0.96	0.04	0	0.019	86369	0.94	0.06	0	0.029	83738
CE-CP_26-B	Solkan_21	0.97	0.03	0	0.017	78483	0.96	0.04	0	0.019	76747	0.93	0.07	0	0.036	74660
CE-CP_26-B	Solkan_52-1	0.97	0.03	0	0.017	86299	0.96	0.04	0	0.019	84551	0.9	0.1	0	0.05	81995
CE-CP_26-C	Cam-Cl_20	0.98	0.02	0	0.008	90155	0.96	0.04	0	0.019	88391	0.98	0.02	0	0.012	85642
CE-CP_26-C	Cam-Cl_28	0.97	0.03	0	0.014	89881	0.96	0.04	0	0.019	88061	0.96	0.04	0	0.018	85245
CE-CP_26-C	Cam-Cl_36	0.99	0.01	0	0.007	90193	0.96	0.04	0	0.019	88477	0.97	0.03	0	0.014	85474
CE-CP_26-C	CE-MC03_26	0.98	0.02	0	0.009	88074	0.96	0.04	0	0.019	86474	0.97	0.03	0	0.018	83525
CE-CP_26-C	CIV_SM-2	0.98	0.02	0	0.009	44646	0.96	0.04	0	0.019	44075	0.95	0.05	0	0.027	43188
CE-CP_26-C	FER-19	0.98	0.02	0	0.012	75923	0.96	0.04	0	0.019	74483	0.96	0.04	0	0.019	72121
CE-CP_26-C	FER-35	0.99	0.01	0	0.005	78236	0.96	0.04	0	0.019	76821	0.98	0.02	0	0.008	74452
CE-CP_26-C	FER-66	0.98	0.02	0	0.01	79656	0.96	0.04	0	0.019	78142	0.94	0.05	0	0.028	75786
CE-CP_26-C	Grad-na-Mih_4	0.98	0.02	0	0.012	90137	0.96	0.04	0	0.019	88504	0.95	0.05	0	0.023	85582
CE-CP_26-C	Grad-na-Mih_5	0.97	0.03	0	0.015	90035	0.96	0.04	0	0.019	88367	0.95	0.05	0	0.023	85369
CE-CP_26-C	Grad-na-Mih_6	0.98	0.02	0	0.012	89791	0.96	0.04	0	0.019	88097	0.95	0.05	0	0.024	85106
CE-CP_26-C	Ledine_01	0.97	0.03	0	0.014	87529	0.96	0.04	0	0.019	85865	0.95	0.05	0	0.025	83267
CE-CP_26-C	LJ-Dravlje_38	0.98	0.02	0	0.01	88039	0.96	0.04	0	0.019	86335	0.97	0.03	0	0.013	83605
CE-CP_26-C	LJ-Gosp_8020	0.98	0.02	0	0.012	88638	0.96	0.04	0	0.019	86872	0.96	0.04	0	0.019	84194
CE-CP_26-C	LJ-Gosp_8044	0.97	0.03	0	0.013	89257	0.96	0.04	0	0.019	87568	0.95	0.05	0	0.023	84658
CE-CP_26-C	LJ-Gosp_8077	0.98	0.02	0	0.01	87379	0.96	0.04	0	0.019	85728	0.97	0.03	0	0.017	82991
CE-CP_26-C	Rifnik_68	0.97	0.03	0	0.016	88295	0.96	0.04	0	0.019	86481	0.95	0.05	0	0.023	83835
CE-CP_26-C	Rifnik_82	0.97	0.03	0	0.013	87717	0.96	0.04	0	0.019	86056	0.96	0.04	0	0.021	83226
CE-CP_26-C	Rifnik_87	0.98	0.02	0	0.009	87440	0.96	0.04	0	0.019	85720	0.95	0.05	0	0.025	83083
CE-CP_26-C	Solkan_37	0.97	0.03	0	0.017	79258	0.96	0.04	0	0.019	77685	0.96	0.04	0	0.021	75271
CE-CP_28	Cam-Cl_28	0.97	0.03	0	0.013	54957	0.96	0.04	0	0.019	54146	0.97	0.03	0	0.013	52711
CE-CP_28	Cam-Cl_9	0.96	0.04	0	0.018	55054	0.96	0.04	0	0.019	54176	0.95	0.05	0	0.024	52726
CE-CP_28	CE-MC03_46	0.96	0.04	0	0.02	54814	0.96	0.04	0	0.019	53983	0.95	0.05	0	0.026	52594
CE-CP_28	FER-12_A	0.97	0.03	0	0.015	45188	0.96	0.04	0	0.019	44717	0.94	0.06	0	0.03	43629
CE-CP_28	Grad-na-Mih_2	0.96	0.04	0	0.019	54586	0.96	0.04	0	0.019	53685	0.94	0.06	0	0.029	52270
CE-CP_28	LJ-Dravlje_15	0.99	0.01	0	0.005	6890	0.96	0.04	0	0.019	6837	0.98	0.02	0	0.009	6829
CE-CP_28	LJ-Dravlje_44	0.98	0.02	0	0.012	53483	0.96	0.04	0	0.019	52741	0.97	0.03	0	0.015	51354
CE-CP_28	Miren_05	0.97	0.03	0	0.014	53800	0.96	0.04	0	0.019	52961	1	0	0	0	51578
CE-CP_28	Rifnik_02-2	0.96	0.04	0	0.019	1266	0.96	0.04	0	0.019	1258	0.94	0.06	0	0.029	1272
CE-CP_28	Rifnik_40	0.98	0.02	0	0.01	49431	0.96	0.04	0	0.019	48721	0.94	0.06	0	0.029	47684
CE-CP_28	Rifnik_44	0.98	0.02	0	0.01	54528	0.96	0.04	0	0.019	53731	0.96	0.04	0	0.019	52268
CE-CP_28	Rifnik_52	0.96	0.04	0	0.018	45586	0.96	0.04	0	0.019	44854	0.95	0.05	0	0.026	44046
CE-CP_28	Solkan_36	0.97	0.03	0	0.014	53158	0.96	0.04	0	0.019	52397	0.94	0.05	0	0.028	51011
CE-CP_30	FER-20A	0.98	0.02	0	0.009	80814	0.96	0.04	0	0.019	79306	0.96	0.04	0	0.02	76716
CE-CP_30	FER-58	0.98	0.02	0	0.011	85829	0.96	0.04	0	0.019	84162	0.95	0.05	0	0.024	81263
CE-CP_30	Grad-na-Mih_1	0.96	0.04	0	0.019	94162	0.96	0.04	0	0.019	92197	0.94	0.06	0	0.031	89226
CE-CP_30	LJ-Dravlje_34	0.98	0.02	0	0.011	93480	0.96	0.04	0	0.019	91685	0.96	0.04	0	0.019	88665
CE-CP_30	LJ-Gosp_3017	0.99	0.01	0	0.007	90742	0.96	0.04	0	0.019	89012	0.96	0.04	0	0.018	86100
CE-CP_30	LJ-Gosp_3055	0.98	0.02	0	0.012	90227	0.96	0.04	0	0.019	88475	0.95	0.05	0	0.023	85407
CE-CP_30	LJ-Gosp_3065-A	0.96	0.04	0	0.02	86520	0.96	0.04	0	0.019	84883	0.94	0.06	0	0.029	82188
CE-CP_30	LJ-Gosp_8022	0.97	0.03	0	0.015	90769	0.96	0.04	0	0.019	89097	0.94	0.06	0	0.03	86118
CE-CP_30	LJ-Gosp_8072	0.96	0.04	0	0.019	92210	0.96	0.04	0	0.019	90509	0.94	0.06	0	0.031	87484
CE-CP_30	LJ-Gosp_8089	0.97	0.03	0	0.013	89317	0.96	0.04	0	0.019	87647	0.96	0.04	0	0.02	84828
CE-CP_30	LJ-Hrusica_1002	0.98	0.02	0	0.012	93434	0.96	0.04	0	0.019	91771	0.96	0.04	0	0.021	88706
CE-CP_30	LJ-Hrusica_1010	0.98	0.02	0	0.012	92224	0.96	0.04	0	0.019	90517	0.95	0.04	0	0.023	87517
CE-CP_30	Rifnik_106	0.97	0.03	0	0.015	92049	0.96	0.04	0	0.019	90189	0.95	0.05	0	0.026	87234
CE-CP_30	Rifnik_43	0.97	0.03	0	0.015	83081	0.96	0.04	0	0.019	81319	0.96	0.04	0	0.022	78757
CE-CP_30	Rifnik_52	0.96	0.04	0	0.018	79243	0.96	0.04	0	0.019	77843	0.94	0.05	0	0.028	75542
CE-CP_30	Rifnik_86	0.96	0.04	0	0.018	26691	0.96	0.04	0	0.019	26426	0.93	0.07	0	0.034	26134
CE-CP_30	Rifnik_92	0.96	0.04	0	0.022	89806	0.96	0.04	0	0.019	88017	0.93	0.07	0	0.034	85178
CE-CP_30	Solkan_23	0.96	0.04	0	0.018	85501	0.96	0.04	0	0.019	83855	0.94	0.06	0	0.029	81263
CE-CP_30	Solkan_25	0.96	0.04	0	0.018	88215	0.96	0.04	0	0.019	86482	0.93	0.07	0	0.033	83698
CE-CP_30	Solkan_30	0.95	0.05	0	0.023	28170	0.96	0.04	0	0.019	27917	0.93	0.07	0	0.037	27563
CE-CP_30	Solkan_36	0.97	0.03	0	0.016	90162	0.96	0.04	0	0.019	88585	0.94	0.06	0	0.031	85603
CE-CP_30	Solkan_42	0.97	0.03	0	0.016	63927	0.96	0.04	0	0.019	62831	0.91	0.09	0	0.046	61170
CE-CP_30	Solkan_43	0.97	0.03	0	0.013	85463	0.96	0.04	0	0.019	83718	0.94	0.06	0	0.029	81363
CE-CP_30	Vrajk-GM_14	0.96	0.04	0	0.022	94066	0.96	0.04	0	0.019	92343	0.93	0.07	0	0.035	89223
CE-CP_31	Cam-Cl_30	0.98	0.02	0	0.012	79212	0.96	0.04	0	0.019	77751	0.96	0.04	0	0.021	75068
CE-CP_31	FER-37	0.98	0.02	0	0.011	64892	0.96	0.04	0	0.019	63891	0.96	0.04	0	0.022	62119
CE-CP_31	FER-40	0.98	0.02	0	0.009	62659	0.96	0.04	0	0.019	61625	0.97	0.03	0	0.016	59925
CE-CP_31	FER-56	0.97	0.03	0	0.013	69886	0.96	0.04	0	0.019	68558	0.97	0.03	0	0.015	66576
CE-CP_31	LJ-Gosp_3006	0.97	0.03	0	0.015	76714	0.96	0.04	0	0.019	75296	0.94	0.06	0	0.031	72920
CE-CP_31	LJ-Gosp_3111	0.98	0.02	0	0.012	78383	0.96	0.04	0	0.019	76835	0.95	0.05	0	0.025	74273
CE-CP_31	LJ-Gosp_8108	0.97	0.03	0	0.015	77751	0.96	0.04	0	0.019	76225	0.95	0.05	0	0.027	73588
CE-CP_31	LJ-Gosp_9021	0.96	0.04	0	0.019	77958	0.96	0.04	0	0.019	76477	0.94	0.06	0	0.028	73898
CE-CP_31	Rifnik_53	0.96	0.04	0	0.019	47808	0.96	0.04	0	0.019	47139	0.95	0.05	0	0.028	46188
CE-CP_31	Rifnik_54	0.97	0.03	0	0.015	78272	0.96	0.04	0	0.019	76826	0.96	0.04	0	0.022	74251
CE-CP_31	Rifnik_82	0.97	0.03	0	0.017	77024	0.96	0.04	0	0.019	75517	0.95	0.05	0	0.027	73136
CE-CP_31	Rifnik_91	0.98	0.02	0	0.009	77997	0.96	0.04	0	0.019	76494	0.95	0.05	0	0.024	74012
CE-CP_31	Vrajk-GM_12	0.98	0.02	0	0.011	78994	0.96	0.04	0	0.019	77470	0.95	0.05	0	0.027	74881
CE-CP_31	Vrajk-GM_2	0.98	0.02	0	0.01	79090	0.96	0.04	0	0.019	77586	0.95	0.05	0	0.024	75026
CE-CP_32-1	Ad-Sturje_03	0.98	0.02	0	0.01	92522	0.96	0.04	0	0.019	90851	0.97	0.03	0	0.015	87971
CE-CP_32-1	Ad-Sturje_15	0.98	0.02	0	0.008	75342	0.96	0.04	0	0.019	73803	0.97	0.03	0	0.013	71885
CE-CP_32-1	Cam-Cl_23	0.98	0.02	0	0.011	95898	0.96	0.04	0	0.019	94002	0.96	0.04	0	0.022	91052
CE-CP_32-1	CE-CP_03	0.96	0.04	0	0.019	89503	0.96	0.04	0	0.019	87678	0.94	0.06	0	0.03	84784
CE-CP_32-1	CE-MC03_46	0.97	0.03	0	0.016	94948	0.96	0.04	0	0.019	92915	0.95	0.05	0	0.028	90160
CE-CP_32-1	Crnomelj-Lah_10	0.97	0.03	0	0.017	95668	0.96	0.04	0	0.019	93734	0.94	0.06	0	0.031	90722
CE-CP_32-1	Crnomelj-Lah_20	0.97	0.03	0	0.016	95936	0.96	0.04	0	0.019	94179	0.95	0.05	0	0.025	91133
CE-CP_32-1	FER-58	0.98	0.02	0	0.011	86715	0.96	0.04	0	0.019	84960	0.97	0.03	0	0.017	81956
CE-CP_32-1	LJ-Dravlje_18	0.98	0.02	0	0.009	92432	0.96	0.04	0	0.019	90621	0.96	0.04	0	0.02	87622
CE-CP_32-1	LJ-Gosp_3015	0.97	0.03	0	0.016	93258	0.96	0.04	0	0.019	91506	0.95	0.05	0	0.024	88545
CE-CP_32-1	LJ-Gosp_3017	0.97	0.03	0	0.014	91430	0.96	0.04	0	0.019	89716	0.95	0.05	0	0.024	86669
CE-CP_32-1	LJ-Gosp_3042	0.97	0.03	0	0.016	95201	0.96	0.04	0	0.019	93285	0.94	0.06	0	0.031	90375
CE-CP_32-1	LJ-Gosp_8071	0.97	0.03	0	0.015	92780	0.96	0.04	0	0.019	90909	0.94	0.06	0	0.028	88062
CE-CP_32-1	LJ-Gosp_8072	0.98	0.02	0	0.011	93163	0.96	0.04	0	0.019	91303	0.96	0.04	0	0.02	88433
CE-CP_32-1	LJ-Hrusica_1006	0.98	0.02	0	0.009	93385	0.96	0.04	0	0.019	91465	0.96	0.04	0	0.02	88558
CE-CP_32-1	Miren_01	0.97	0.03	0	0.014	93213	0.96	0.04	0	0.019	91466	0.96	0.04	0	0.019	88681
CE-CP_32-1	Miren_06	0.97	0.03	0	0.016	90973	0.96	0.04	0	0.019	89241	0.94	0.06	0	0.031	86340
CE-CP_32-1	Rifnik_34	0.99	0.01	0	0.004	27498	0.96	0.04	0	0.019	27310	0.96	0.04	0	0.02	26902
CE-CP_32-1	Rifnik_43	0.97	0.03	0	0.014	83536	0.96	0.04	0	0.019	81828	0.95	0.05	0	0.026	79294
CE-CP_32-1	Rifnik_54	0.97	0.03	0	0.015	94360	0.96	0.04	0	0.019	92493	0.95	0.05	0	0.024	89663
CE-CP_32-1	Rifnik_82	0.97	0.03	0	0.018	92031	0.96	0.04	0	0.019	90113	0.95	0.05	0	0.027	87299
CE-CP_32-1	Rifnik_91	0.98	0.02	0	0.009	93575	0.96	0.04	0	0.019	91733	0.96	0.04	0	0.019	88602
CE-CP_32-1	Solkan_32	0.97	0.03	0	0.013	75737	0.96	0.04	0	0.019	74222	1	0	0	0	72217
CE-CP_32-1	Solkan_42	0.96	0.04	0	0.021	64551	0.96	0.04	0	0.019	63453	0.94	0.06	0	0.029	61612
CE-CP_32-1	Solkan_43	0.98	0.02	0	0.012	86333	0.96	0.04	0	0.019	84496	0.95	0.05	0	0.025	82057
CE-CP_32-1	Vrajk-GM_12	0.97	0.03	0	0.015	95496	0.96	0.04	0	0.019	93654	0.94	0.06	0	0.032	90729
CE-CP_32-1	Vrajk-GM_16	0.97	0.03	0	0.015	95155	0.96	0.04	0	0.019	93258	0.95	0.05	0	0.025	90249
CE-CP_32-1	Vrajk-GM_7	0.97	0.03	0	0.014	93393	0.96	0.04	0	0.019	91505	0.95	0.05	0	0.027	88585
CE-CP_32-1	Vrtovin_01	0.98	0.02	0	0.012	92867	0.96	0.04	0	0.019	91077	0.95	0.05	0	0.023	88273
CE-CP_32-10	Ad-Castra_18	0.97	0.03	0	0.014	91227	0.96	0.04	0	0.019	89582	0.96	0.04	0	0.018	86546
CE-CP_32-10	Ad-Castra_41	0.97	0.03	0	0.013	93391	0.96	0.04	0	0.019	91635	0.95	0.05	0	0.026	88799
CE-CP_32-10	Cam-Cl_2	0.99	0.01	0	0.005	96403	0.96	0.04	0	0.019	94707	0.98	0.02	0	0.011	91628
CE-CP_32-10	Cam-Cl_9	0.98	0.02	0	0.009	95998	0.96	0.04	0	0.019	94236	0.98	0.02	0	0.011	91242
CE-CP_32-10	CE-Breg_1-upper	0.96	0.04	0	0.021	94373	0.96	0.04	0	0.019	92650	0.93	0.07	0	0.033	89575
CE-CP_32-10	CE-Breg_9	0.97	0.03	0	0.013	90968	0.96	0.04	0	0.019	89193	0.96	0.04	0	0.02	86337
CE-CP_32-10	CE-CP_26-C	0.98	0.02	0	0.012	89836	0.96	0.04	0	0.019	88330	0.95	0.05	0	0.024	85246
CE-CP_32-10	CE-CP_32-8	0.98	0.02	0	0.01	94071	0.96	0.04	0	0.019	92359	0.97	0.03	0	0.015	89290
CE-CP_32-10	CIV_SM-31	0.98	0.02	0	0.009	68368	0.96	0.04	0	0.019	67230	0.97	0.03	0	0.014	65367
CE-CP_32-10	Crnomelj-Lah_4	0.96	0.04	0	0.02	95696	0.96	0.04	0	0.019	93985	0.94	0.06	0	0.028	90843
CE-CP_32-10	Crnomelj-Lah_6	0.98	0.02	0	0.008	96473	0.96	0.04	0	0.019	94816	0.98	0.02	0	0.009	91622
CE-CP_32-10	FER-40	0.99	0.01	0	0.005	76569	0.96	0.04	0	0.019	75277	0.99	0.01	0	0.003	72915
CE-CP_32-10	Ledine_04	0.98	0.02	0	0.012	90506	0.96	0.04	0	0.019	88873	0.95	0.05	0	0.024	85988
CE-CP_32-10	LJ-Dravlje_16	0.96	0.04	0	0.019	90996	0.96	0.04	0	0.019	89176	0.96	0.04	0	0.022	86409
CE-CP_32-10	LJ-Dravlje_43	0.98	0.02	0	0.011	90446	0.96	0.04	0	0.019	88884	0.97	0.03	0	0.015	85872
CE-CP_32-10	LJ-Dravlje_18	0.97	0.03	0	0.013	92745	0.96	0.04	0	0.019	90894	0.96	0.04	0	0.018	87884
CE-CP_32-10	LJ-Dravlje_22	0.98	0.02	0	0.011	93312	0.96	0.04	0	0.019	91512	0.96	0.04	0	0.019	88543
CE-CP_32-10	LJ-Dravlje_40	0.97	0.03	0	0.016	84641	0.96	0.04	0	0.019	83167	0.94	0.06	0	0.029	80325
CE-CP_32-10	LJ-Dravlje_47	0.98	0.02	0	0.012	92198	0.96	0.04	0	0.019	90550	0.95	0.05	0	0.028	87644
CE-CP_32-10	LJ-Dravlje_48	0.98	0.02	0	0.012	92144	0.96	0.04	0	0.019	90305	0.95	0.05	0	0.023	87393
CE-CP_32-10	LJ-Gosp_3077	0.98	0.02	0	0.008	93630	0.96	0.04	0	0.019	91784	0.95	0.05	0	0.024	88816
CE-CP_32-10	LJ-Gosp_8092-A	0.97	0.03	0	0.017	92601	0.96	0.04	0	0.019	90772	0.95	0.05	0	0.025	87848
CE-CP_32-10	LJ-Hrusica_1012-1013-2	0.98	0.02	0	0.009	88899	0.96	0.04	0	0.019	87076	0.96	0.04	0	0.02	84385
CE-CP_32-10	Rifnik_06	0.96	0.04	0	0.019	92719	0.96	0.04	0	0.019	90934	0.94	0.06	0	0.03	88097
CE-CP_32-10	Rifnik_70	0.98	0.02	0	0.012	93859	0.96	0.04	0	0.019	92129	0.97	0.03	0	0.016	88954
CE-CP_32-10	Vrajk-GM_14	0.97	0.03	0	0.014	95740	0.96	0.04	0	0.019	93967	0.95	0.05	0	0.025	90973
CE-CP_32-10	Vrtovin_01	0.98	0.02	0	0.011	93219	0.96	0.04	0	0.019	91478	0.95	0.04	0	0.023	88478
CE-CP_32-11	Ad-Castra_11	1	0	0	0	85937	0.96	0.04	0	0.019	84337	0.96	0.04	0	0.022	81545
CE-CP_32-11	Ad-Castra_26-1	0.97	0.03	0	0.013	85025	0.96	0.04	0	0.019	83425	0.95	0.05	0	0.023	80855
CE-CP_32-11	Ad-Sturje_19	0.98	0.02	0	0.009	85148	0.96	0.04	0	0.019	83460	0.97	0.03	0	0.013	81001
CE-CP_32-11	Ad-Sturje_25	0.97	0.03	0	0.014	91350	0.96	0.04	0	0.019	89653	0.97	0.03	0	0.014	86650
CE-CP_32-11	Cam-Cl_30	0.98	0.02	0	0.01	94631	0.96	0.04	0	0.019	92868	0.97	0.03	0	0.017	89738
CE-CP_32-11	CE-Breg_13	0.98	0.02	0	0.01	91554	0.96	0.04	0	0.019	89771	0.96	0.04	0	0.019	86878
CE-CP_32-11	CE-Breg_1-lower	0.98	0.02	0	0.012	16491	0.96	0.04	0	0.019	16439	0.96	0.04	0	0.022	16274
CE-CP_32-11	CE-CP_32-13	0.99	0.01	0	0.007	94086	0.96	0.04	0	0.019	92302	0.96	0.04	0	0.019	89339
CE-CP_32-11	CE-MC03_34	0.97	0.03	0	0.015	88148	0.96	0.04	0	0.019	86345	0.95	0.05	0	0.024	83543
CE-CP_32-11	CE-MC03_52	0.99	0.01	0	0.006	93896	0.96	0.04	0	0.019	92107	0.97	0.03	0	0.014	89004
CE-CP_32-11	Crnomelj-Lah_14	0.97	0.03	0	0.014	93051	0.96	0.04	0	0.019	91331	0.94	0.06	0	0.031	88291
CE-CP_32-11	FER-19	0.98	0.02	0	0.01	78987	0.96	0.04	0	0.019	77519	0.96	0.04	0	0.018	74989
CE-CP_32-11	Grad-na-Mih_4	0.97	0.03	0	0.013	94573	0.96	0.04	0	0.019	92744	0.95	0.04	0	0.023	89726
CE-CP_32-11	LJ-Dravlje_44	0.99	0.01	0	0.006	89890	0.96	0.04	0	0.019	88401	0.98	0.02	0	0.011	85244
CE-CP_32-11	LJ-Gosp_3103	0.98	0.02	0	0.011	90500	0.96	0.04	0	0.019	88746	0.95	0.05	0	0.023	85884
CE-CP_32-11	LJ-Gosp_8020	0.98	0.02	0	0.012	92357	0.96	0.04	0	0.019	90634	0.95	0.05	0	0.024	87581
CE-CP_32-11	Miren_08	0.98	0.02	0	0.009	92394	0.96	0.04	0	0.019	90636	0.96	0.04	0	0.021	87711
CE-CP_32-11	Rifnik_37	0.98	0.02	0	0.01	91864	0.96	0.04	0	0.019	90226	0.97	0.03	0	0.015	87140
CE-CP_32-11	Rifnik_54	0.97	0.03	0	0.016	93096	0.96	0.04	0	0.019	91340	0.95	0.05	0	0.025	88403
CE-CP_32-11	Rifnik_92	0.97	0.03	0	0.014	89665	0.96	0.04	0	0.019	87911	0.94	0.05	0	0.028	85055
CE-CP_32-11	Rifnik_94	1	0	0	0	69740	0.96	0.04	0	0.019	68529	0.95	0.05	0	0.024	66459
CE-CP_32-11	Solkan_32	0.98	0.02	0	0.008	75046	0.96	0.04	0	0.019	73487	0.96	0.04	0	0.022	71400
CE-CP_32-11	Solkan_49	0.96	0.04	0	0.019	86285	0.96	0.04	0	0.019	84632	0.95	0.05	0	0.025	81972
CE-CP_32-11	Vrajk-GM_5	0.97	0.03	0	0.016	94106	0.96	0.04	0	0.019	92269	0.96	0.04	0	0.018	89173
CE-CP_32-12	Ad-Castra_42-2	0.97	0.03	0	0.014	86109	0.96	0.04	0	0.019	84298	0.95	0.05	0	0.024	81677
CE-CP_32-12	Ad-Sturje_21	0.98	0.02	0	0.011	6258	0.96	0.04	0	0.019	6225	0.98	0.02	0	0.012	6199
CE-CP_32-12	Cam-Cl_14	0.97	0.03	0	0.017	96361	0.96	0.04	0	0.019	94395	0.96	0.04	0	0.019	91577
CE-CP_32-12	Cam-Cl_28	0.98	0.02	0	0.01	95775	0.96	0.04	0	0.019	94004	0.97	0.03	0	0.016	90973
CE-CP_32-12	CE-CP_05	0.99	0.01	0	0.007	70876	0.96	0.04	0	0.019	69651	0.96	0.04	0	0.019	67569
CE-CP_32-12	CE-CP_16-A	0.98	0.02	0	0.011	91941	0.96	0.04	0	0.019	90155	0.96	0.04	0	0.022	87278
CE-CP_32-12	CE-CP_31	0.97	0.03	0	0.013	78994	0.96	0.04	0	0.019	77489	0.96	0.04	0	0.022	74844
CE-CP_32-12	CE-CP_32-18	0.97	0.03	0	0.014	92710	0.96	0.04	0	0.019	90858	0.96	0.04	0	0.018	88033
CE-CP_32-12	CE-CP_32-3	0.98	0.02	0	0.012	94334	0.96	0.04	0	0.019	92530	0.95	0.05	0	0.023	89539
CE-CP_32-12	CE-MC03_38	0.97	0.03	0	0.015	94729	0.96	0.04	0	0.019	92801	0.95	0.05	0	0.025	89901
CE-CP_32-12	CIV_SM-2	0.98	0.02	0	0.012	48542	0.96	0.04	0	0.019	47821	0.96	0.04	0	0.019	46870
CE-CP_32-12	FER-20A	0.97	0.03	0	0.014	81886	0.96	0.04	0	0.019	80171	0.97	0.03	0	0.014	77633
CE-CP_32-12	FER-35	0.98	0.02	0	0.009	82459	0.96	0.04	0	0.019	80811	0.98	0.02	0	0.01	78288
CE-CP_32-12	FER-45	0.99	0.01	0	0.005	84458	0.96	0.04	0	0.019	82667	0.99	0.01	0	0.005	80092
CE-CP_32-12	Gojace_11-1	0.96	0.03	0	0.018	90063	0.96	0.04	0	0.019	88443	0.94	0.06	0	0.033	85701
CE-CP_32-12	LJ-Gosp_3074	0.96	0.04	0	0.02	87710	0.96	0.04	0	0.019	86090	0.95	0.05	0	0.028	83395
CE-CP_32-12	LJ-Gosp_3077	0.98	0.02	0	0.011	93710	0.96	0.04	0	0.019	91797	0.95	0.05	0	0.028	88982
CE-CP_32-12	LJ-Gosp_3107	0.98	0.02	0	0.008	93129	0.96	0.04	0	0.019	91367	0.97	0.03	0	0.014	88458
CE-CP_32-12	LJ-Hrusica_1012-1012-1	0.98	0.02	0	0.012	93849	0.96	0.04	0	0.019	91999	0.97	0.03	0	0.013	89149
CE-CP_32-12	Miren_02	0.98	0.02	0	0.012	94017	0.96	0.04	0	0.019	92232	0.96	0.04	0	0.021	89330
CE-CP_32-12	Miren_07	0.98	0.02	0	0.01	92834	0.96	0.04	0	0.019	90847	0.95	0.05	0	0.023	88041
CE-CP_32-12	Rifnik_105	0.98	0.02	0	0.011	83036	0.96	0.04	0	0.019	81492	0.96	0.04	0	0.019	79003
CE-CP_32-12	Rifnik_36	0.97	0.03	0	0.017	93876	0.96	0.04	0	0.019	91979	0.95	0.05	0	0.025	89163
CE-CP_32-12	Rifnik_54	0.98	0.02	0	0.009	94855	0.96	0.04	0	0.019	93075	0.96	0.04	0	0.02	90154
CE-CP_32-12	Solkan_34	0.98	0.02	0	0.012	79363	0.96	0.04	0	0.019	77842	0.95	0.05	0	0.023	75387
CE-CP_32-12	Solkan_46	0.97	0.03	0	0.015	90843	0.96	0.04	0	0.019	88972	0.95	0.05	0	0.025	86127
CE-CP_32-12	Solkan_49	0.97	0.03	0	0.014	87325	0.96	0.04	0	0.019	85635	0.96	0.04	0	0.021	83095
CE-CP_32-12	Vrajk-GM_9	0.97	0.03	0	0.015	96209	0.96	0.04	0	0.019	94330	0.96	0.04	0	0.023	91382
CE-CP_32-13	Ad-Castra_13	0.97	0.03	0	0.014	82578	0.96	0.04	0	0.019	80801	0.96	0.04	0	0.02	78485
CE-CP_32-13	Ad-Castra_30	0.98	0.02	0	0.012	91804	0.96	0.04	0	0.019	89968	0.95	0.04	0	0.023	87167
CE-CP_32-13	Ad-Sturje_04	0.98	0.02	0	0.01	92049	0.96	0.04	0	0.019	90096	0.97	0.03	0	0.013	87233
CE-CP_32-13	Cam-Cl_15	0.98	0.02	0	0.009	96403	0.96	0.04	0	0.019	94431	0.97	0.03	0	0.013	91465
CE-CP_32-13	Cam-Cl_28	0.99	0.01	0	0.005	95893	0.96	0.04	0	0.019	94013	0.97	0.03	0	0.015	90999
CE-CP_32-13	CE-Breg_14	0.97	0.03	0	0.014	82077	0.96	0.04	0	0.019	80572	0.96	0.04	0	0.021	77831
CE-CP_32-13	CE-Breg_17	0.98	0.02	0	0.008	79789	0.96	0.04	0	0.019	78228	0.96	0.04	0	0.019	75796
CE-CP_32-13	CE-Breg_1-upper	0.99	0.01	0	0.006	94526	0.96	0.04	0	0.019	92607	0.97	0.03	0	0.016	89650
CE-CP_32-13	CE-Breg_2	0.97	0.03	0	0.013	88520	0.96	0.04	0	0.019	86649	0.96	0.04	0	0.02	84068
CE-CP_32-13	CE-Breg_8	0.99	0.01	0	0.007	93247	0.96	0.04	0	0.019	91441	0.97	0.03	0	0.013	88573
CE-CP_32-13	CE-CP_26-A	0.98	0.02	0	0.008	91585	0.96	0.04	0	0.019	89809	0.97	0.03	0	0.015	87022
CE-CP_32-13	CE-CP_32-8	0.99	0.01	0	0.006	94264	0.96	0.04	0	0.019	92554	0.97	0.03	0	0.014	89427
CE-CP_32-13	CE-MC03_42	0.98	0.02	0	0.011	91762	0.96	0.04	0	0.019	90153	0.96	0.04	0	0.02	87116
CE-CP_32-13	CIV_SM-51	1	0	0	0.001	23617	0.96	0.04	0	0.019	23284	0.99	0.01	0	0.004	23229
CE-CP_32-13	FER-12_D	0.97	0.03	0	0.013	82369	0.96	0.04	0	0.019	80693	0.96	0.04	0	0.02	78015
CE-CP_32-13	FER-20A	0.98	0.02	0	0.008	81785	0.96	0.04	0	0.019	80097	0.98	0.02	0	0.011	77662
CE-CP_32-13	FER-27	0.98	0.02	0	0.009	85286	0.96	0.04	0	0.019	83737	0.98	0.02	0	0.012	80845
CE-CP_32-13	FER-50	0.97	0.03	0	0.014	82890	0.96	0.04	0	0.019	81322	0.97	0.03	0	0.016	78464
CE-CP_32-13	LJ-Gosp_3019	0.98	0.02	0	0.01	92985	0.96	0.04	0	0.019	91135	0.97	0.03	0	0.014	88321
CE-CP_32-13	Rifnik_49	0.98	0.02	0	0.01	90407	0.96	0.04	0	0.019	88427	0.97	0.03	0	0.014	85725
CE-CP_32-13	Vrajk-GM_7	0.97	0.03	0	0.016	93821	0.96	0.04	0	0.019	92051	0.96	0.04	0	0.022	89114
CE-CP_32-14	Ad-Castra_25	0.97	0.03	0	0.015	74525	0.96	0.04	0	0.019	73255	0.95	0.05	0	0.027	70751
CE-CP_32-14	Ad-Castra_41	0.96	0.03	0	0.018	92880	0.96	0.04	0	0.019	91041	0.94	0.06	0	0.03	88246
CE-CP_32-14	Ad-Sturje_14	0.97	0.03	0	0.014	88692	0.96	0.04	0	0.019	87046	0.96	0.04	0	0.02	84487
CE-CP_32-14	Ad-Sturje_22	0.98	0.02	0	0.011	93366	0.96	0.04	0	0.019	91613	0.97	0.03	0	0.017	88717
CE-CP_32-14	CE-Breg_13	0.97	0.03	0	0.013	92341	0.96	0.04	0	0.019	90522	0.95	0.05	0	0.025	87811
CE-CP_32-14	CE-Breg_17	0.97	0.03	0	0.014	79553	0.96	0.04	0	0.019	78089	0.94	0.06	0	0.029	75539
CE-CP_32-14	CE-CP_03	0.97	0.03	0	0.014	89507	0.96	0.04	0	0.019	87634	0.95	0.05	0	0.026	84718
CE-CP_32-14	CE-MC03_26	0.97	0.03	0	0.015	92358	0.96	0.04	0	0.019	90706	0.95	0.05	0	0.025	87718
CE-CP_32-14	Crnomelj-Lah_12	0.97	0.03	0	0.016	95612	0.96	0.04	0	0.019	93704	0.94	0.06	0	0.03	90761
CE-CP_32-14	Crnomelj-Lah_20	0.97	0.03	0	0.016	95805	0.96	0.04	0	0.019	93871	0.94	0.06	0	0.032	91008
CE-CP_32-14	FER-60	0.95	0.05	0	0.024	83009	0.96	0.04	0	0.019	81501	0.92	0.08	0	0.039	78679
CE-CP_32-14	LJ-Dravlje_42	0.98	0.02	0	0.011	88677	0.96	0.04	0	0.019	86765	0.96	0.04	0	0.022	84192
CE-CP_32-14	LJ-Gosp_3042	0.96	0.04	0	0.018	94835	0.96	0.04	0	0.019	93038	0.93	0.07	0	0.037	90213
CE-CP_32-14	LJ-Gosp_8031-B	0.97	0.03	0	0.015	93235	0.96	0.04	0	0.019	91230	0.95	0.05	0	0.026	88465
CE-CP_32-14	LJ-Hrusica_1001	0.98	0.02	0	0.01	94247	0.96	0.04	0	0.019	92344	0.97	0.03	0	0.016	89469
CE-CP_32-14	Miren_02	0.97	0.03	0	0.016	93355	0.96	0.04	0	0.019	91420	0.96	0.04	0	0.022	88755
CE-CP_32-14	Miren_05	0.97	0.03	0	0.015	91811	0.96	0.04	0	0.019	89926	0.95	0.05	0	0.023	87341
CE-CP_32-14	Rifnik_68	0.97	0.03	0	0.014	92342	0.96	0.04	0	0.019	90593	0.95	0.05	0	0.026	87930
CE-CP_32-14	Rifnik_83	0.97	0.03	0	0.015	91581	0.96	0.04	0	0.019	89831	0.95	0.05	0	0.027	87190
CE-CP_32-14	Rifnik_87	0.97	0.03	0	0.015	91722	0.96	0.04	0	0.019	89750	0.94	0.06	0	0.029	87036
CE-CP_32-14	Rifnik_98	0.96	0.04	0	0.022	94021	0.96	0.04	0	0.019	92159	0.94	0.06	0	0.033	89261
CE-CP_32-14	Solkan_09-B	0.96	0.04	0	0.02	90940	0.96	0.04	0	0.019	89273	0.94	0.06	0	0.032	86170
CE-CP_32-14	Solkan_38	0.97	0.02	0	0.013	92809	0.96	0.04	0	0.019	90824	0.96	0.04	0	0.022	87895
CE-CP_32-14	Solkan_47	0.97	0.03	0	0.016	93588	0.96	0.04	0	0.019	91599	0.94	0.06	0	0.028	88783
CE-CP_32-14	Vrajk-GM_12	0.96	0.04	0	0.018	95338	0.96	0.04	0	0.019	93307	0.94	0.06	0	0.033	90418
CE-CP_32-14	Vrajk-GM_9	0.97	0.03	0	0.015	95456	0.96	0.04	0	0.019	93569	0.95	0.05	0	0.027	90681
CE-CP_32-14	Vrtovin_01	1	0	0	0	92625	0.96	0.04	0	0.019	90842	0.94	0.06	0	0.028	88103
CE-CP_32-15	Ad-Castra_14	0.97	0.03	0	0.015	83884	0.96	0.04	0	0.019	82158	0.94	0.06	0	0.031	79574
CE-CP_32-15	Cam-Cl_1	0.98	0.02	0	0.011	96830	0.96	0.04	0	0.019	94933	0.96	0.04	0	0.018	91900
CE-CP_32-15	Cam-Cl_28	0.99	0.01	0	0.006	96210	0.96	0.04	0	0.019	94408	0.96	0.04	0	0.02	91254
CE-CP_32-15	Cam-Cl_32	0.98	0.02	0	0.012	96857	0.96	0.04	0	0.019	94936	0.97	0.03	0	0.017	91994
CE-CP_32-15	CE-CP_14	0.96	0.04	0	0.018	90195	0.96	0.04	0	0.019	88514	0.94	0.06	0	0.03	85730
CE-CP_32-15	CE-CP_32-1	0.97	0.03	0	0.017	95784	0.96	0.04	0	0.019	94013	0.93	0.07	0	0.034	90964
CE-CP_32-15	CE-CP_32-8	0.98	0.02	0	0.01	94489	0.96	0.04	0	0.019	92794	0.97	0.03	0	0.017	89750
CE-CP_32-15	CE-MC03_04	0.99	0.01	0	0.007	93772	0.96	0.04	0	0.019	91879	0.98	0.02	0	0.012	89025
CE-CP_32-15	CE-MC03_19	0.98	0.02	0	0.009	92402	0.96	0.04	0	0.019	90455	0.96	0.04	0	0.019	87571
CE-CP_32-15	CE-MC03_26	0.97	0.03	0	0.014	93321	0.96	0.04	0	0.019	91556	0.95	0.05	0	0.024	88641
CE-CP_32-15	CE-MC03_38	0.97	0.03	0	0.017	94944	0.96	0.04	0	0.019	93112	0.95	0.05	0	0.027	90201
CE-CP_32-15	CE-MC03_42	0.97	0.03	0	0.015	92042	0.96	0.04	0	0.019	90496	0.95	0.05	0	0.025	87396
CE-CP_32-15	CIV_SM-57	0.99	0.01	0	0.007	47626	0.96	0.04	0	0.019	47056	0.98	0.02	0	0.012	45943
CE-CP_32-15	FER-12_C	0.96	0.04	0	0.019	84736	0.96	0.04	0	0.019	82952	0.95	0.05	0	0.027	80392
CE-CP_32-15	LJ-Dravlje_02	0.97	0.03	0	0.015	89812	0.96	0.04	0	0.019	87866	0.94	0.06	0	0.029	85318
CE-CP_32-15	LJ-Gosp_8031-B	0.97	0.03	0	0.015	93958	0.96	0.04	0	0.019	92191	0.94	0.06	0	0.031	89333
CE-CP_32-15	LJ-Gosp_8044	0.97	0.03	0	0.015	95045	0.96	0.04	0	0.019	93217	0.95	0.05	0	0.024	90226
CE-CP_32-15	LJ-Gosp_8077	0.98	0.02	0	0.011	92110	0.96	0.04	0	0.019	90399	0.97	0.03	0	0.016	87548
CE-CP_32-15	Miren_06	0.97	0.03	0	0.016	91678	0.96	0.04	0	0.019	89925	0.94	0.06	0	0.029	87037
CE-CP_32-15	Rifnik_102	0.98	0.02	0	0.009	93234	0.96	0.04	0	0.019	91326	0.95	0.05	0	0.024	88452
CE-CP_32-15	Rifnik_50	0.98	0.02	0	0.011	89394	0.96	0.04	0	0.019	87611	0.95	0.05	0	0.024	84917
CE-CP_32-15	Rifnik_59	0.98	0.02	0	0.011	93936	0.96	0.04	0	0.019	92204	0.95	0.05	0	0.024	89317
CE-CP_32-15	Rifnik_76	0.96	0.04	0	0.02	94369	0.96	0.04	0	0.019	92410	0.94	0.06	0	0.032	89756
CE-CP_32-15	Rifnik_82	0.98	0.02	0	0.01	92564	0.96	0.04	0	0.019	90905	0.96	0.04	0	0.02	88107
CE-CP_32-15	Rifnik_92	0.98	0.02	0	0.012	91073	0.96	0.04	0	0.019	89383	0.95	0.05	0	0.027	86598
CE-CP_32-15	Rifnik_98	0.97	0.03	0	0.013	95004	0.96	0.04	0	0.019	93191	0.95	0.05	0	0.027	90211
CE-CP_32-15	Solkan_09-B	0.96	0.04	0	0.018	91635	0.96	0.04	0	0.019	90050	0.95	0.05	0	0.027	86915
CE-CP_32-15	Solkan_36	0.96	0.04	0	0.018	91775	0.96	0.04	0	0.019	90114	0.95	0.05	0	0.026	87123
CE-CP_32-15	Solkan_42	0.97	0.03	0	0.015	64902	0.96	0.04	0	0.019	63843	1	0	0	0	61981
CE-CP_32-15	Vrajk-GM_1	0.98	0.02	0	0.012	95552	0.96	0.04	0	0.019	93703	0.95	0.05	0	0.026	90793
CE-CP_32-15	Vrtovin_04	0.97	0.03	0	0.015	85342	0.96	0.04	0	0.019	83666	0.95	0.05	0	0.024	80977
CE-CP_32-16	Ad-Castra_18	0.98	0.02	0	0.012	91516	0.96	0.04	0	0.019	89828	1	0	0	0	86893
CE-CP_32-16	Ad-Castra_36	0.97	0.03	0	0.014	94796	0.96	0.04	0	0.019	93011	0.95	0.05	0	0.025	90028
CE-CP_32-16	Ad-Sturje_14	0.97	0.03	0	0.014	89380	0.96	0.04	0	0.019	87634	0.95	0.05	0	0.025	85040
CE-CP_32-16	Cam-Cl_33	0.98	0.02	0	0.008	96584	0.96	0.04	0	0.019	94745	0.98	0.02	0	0.012	91750
CE-CP_32-16	Cam-Cl_36	0.98	0.02	0	0.01	96499	0.96	0.04	0	0.019	94765	0.96	0.04	0	0.018	91528
CE-CP_32-16	Cam-Cl_9	0.97	0.03	0	0.016	96353	0.96	0.04	0	0.019	94438	0.96	0.04	0	0.021	91530
CE-CP_32-16	CE-Breg_18	0.97	0.03	0	0.014	91342	0.96	0.04	0	0.019	89572	0.94	0.06	0	0.03	86683
CE-CP_32-16	CE-CP_09	0.98	0.02	0	0.009	61349	0.96	0.04	0	0.019	60384	0.95	0.05	0	0.023	58940
CE-CP_32-16	CE-CP_15	0.96	0.04	0	0.019	94170	0.96	0.04	0	0.019	92392	0.95	0.05	0	0.027	89466
CE-CP_32-16	CE-CP_26-A	0.97	0.03	0	0.017	91627	0.96	0.04	0	0.019	89908	0.94	0.06	0	0.03	87045
CE-CP_32-16	CE-CP_30	0.96	0.04	0	0.02	94294	0.96	0.04	0	0.019	92417	0.94	0.06	0	0.032	89330
CE-CP_32-16	CE-CP_31	0.97	0.03	0	0.015	79040	0.96	0.04	0	0.019	77601	0.95	0.05	0	0.027	74969
CE-CP_32-16	CE-CP_32-18	0.98	0.02	0	0.012	92840	0.96	0.04	0	0.019	91024	0.96	0.04	0	0.021	88074
CE-CP_32-16	CE-CP_32-7	0.97	0.03	0	0.016	95993	0.96	0.04	0	0.019	94114	1	0	0	0	91153
CE-CP_32-16	CE-MC03_50	0.96	0.04	0	0.018	93572	0.96	0.04	0	0.019	91697	0.94	0.06	0	0.032	88734
CE-CP_32-16	Crnomelj-Lah_10	0.98	0.02	0	0.012	96362	0.96	0.04	0	0.019	94425	0.95	0.05	0	0.023	91408
CE-CP_32-16	Crnomelj-Lah_9	0.97	0.03	0	0.017	92639	0.96	0.04	0	0.019	91044	0.94	0.06	0	0.031	87893
CE-CP_32-16	FER-40	0.98	0.02	0	0.008	76876	0.96	0.04	0	0.019	75484	0.97	0.03	0	0.017	73222
CE-CP_32-16	FER-6	0.97	0.03	0	0.013	77067	0.96	0.04	0	0.019	75587	0.94	0.06	0	0.03	73193
CE-CP_32-16	LJ-Dravlje_02	0.97	0.03	0	0.015	89663	0.96	0.04	0	0.019	87747	0.95	0.05	0	0.026	85232
CE-CP_32-16	LJ-Dravlje_20	0.98	0.02	0	0.012	94728	0.96	0.04	0	0.019	92982	0.96	0.04	0	0.022	90080
CE-CP_32-16	LJ-Gosp_3065-A	0.97	0.03	0	0.016	87640	0.96	0.04	0	0.019	85863	0.94	0.05	0	0.028	83168
CE-CP_32-16	LJ-Gosp_3103	0.97	0.03	0	0.013	91893	0.96	0.04	0	0.019	90315	0.95	0.05	0	0.026	87419
CE-CP_32-16	LJ-Gosp_9001	0.98	0.02	0	0.008	57826	0.96	0.04	0	0.019	56838	0.96	0.04	0	0.021	55523
CE-CP_32-16	Rifnik_53	0.97	0.03	0	0.013	62237	0.96	0.04	0	0.019	61205	0.96	0.04	0	0.021	59637
CE-CP_32-16	Rifnik_74	0.97	0.03	0	0.017	93529	0.96	0.04	0	0.019	91646	0.95	0.05	0	0.027	88889
CE-CP_32-16	Rifnik_87	0.97	0.03	0	0.016	92460	0.96	0.04	0	0.019	90564	0.94	0.06	0	0.028	87856
CE-CP_32-16	Solkan_29	0.97	0.03	0	0.017	94469	0.96	0.04	0	0.019	92607	0.94	0.06	0	0.029	89675
CE-CP_32-16	Solkan_36	0.96	0.03	0	0.018	91613	0.96	0.04	0	0.019	89994	0.94	0.06	0	0.031	86931
CE-CP_32-16	Solkan_37	0.97	0.03	0	0.014	83225	0.96	0.04	0	0.019	81544	0.95	0.05	0	0.026	79071
CE-CP_32-16	Solkan_50	0.97	0.03	0	0.014	69684	0.96	0.04	0	0.019	68478	0.94	0.06	0	0.029	66387
CE-CP_32-16	Vrajk-GM_7	0.97	0.03	0	0.014	93959	0.96	0.04	0	0.019	92213	0.95	0.05	0	0.024	89184
CE-CP_32-17	Ad-Castra_12	0.98	0.02	0	0.012	56750	0.96	0.04	0	0.019	55912	0.96	0.04	0	0.018	54477
CE-CP_32-17	Ad-Castra_28-3	0.97	0.03	0	0.017	94160	0.96	0.04	0	0.019	92287	0.96	0.04	0	0.022	89500
CE-CP_32-17	Ad-Sturje_08	0.98	0.02	0	0.011	91931	0.96	0.04	0	0.019	90155	0.97	0.03	0	0.017	87287
CE-CP_32-17	Ad-Sturje_20	0.98	0.02	0	0.01	89229	0.96	0.04	0	0.019	87540	0.97	0.03	0	0.014	84797
CE-CP_32-17	Cam-Cl_7	0.99	0.01	0	0.006	96601	0.96	0.04	0	0.019	94770	0.98	0.02	0	0.011	91717
CE-CP_32-17	CE-CP_32-8	0.99	0.01	0	0.007	94285	0.96	0.04	0	0.019	92582	0.98	0.02	0	0.01	89412
CE-CP_32-17	CIV_SM-21	0.97	0.03	0	0.014	83022	0.96	0.04	0	0.019	81411	0.97	0.03	0	0.017	78621
CE-CP_32-17	CIV_SM-44	0.98	0.02	0	0.009	71857	0.96	0.04	0	0.019	70353	0.97	0.03	0	0.014	68368
CE-CP_32-17	Crnomelj-Lah_3	1	0	0	0	96300	0.96	0.04	0	0.019	94393	0.96	0.04	0	0.022	91418
CE-CP_32-17	FER-12_D	0.99	0.01	0	0.007	82393	0.96	0.04	0	0.019	80818	0.96	0.04	0	0.02	78088
CE-CP_32-17	FER-20A	0.98	0.02	0	0.01	81815	0.96	0.04	0	0.019	80229	0.98	0.02	0	0.012	77736
CE-CP_32-17	LJ-Dravlje_02	0.98	0.02	0	0.012	89591	0.96	0.04	0	0.019	87614	0.96	0.04	0	0.022	85067
CE-CP_32-17	LJ-Dravlje_10	0.97	0.03	0	0.016	84285	0.96	0.04	0	0.019	82514	0.95	0.05	0	0.025	79945
CE-CP_32-17	LJ-Dravlje_24	0.97	0.03	0	0.015	92698	0.96	0.04	0	0.019	90788	0.96	0.04	0	0.02	88169
CE-CP_32-17	LJ-Gosp_3027	0.97	0.03	0	0.017	85306	0.96	0.04	0	0.019	83498	0.94	0.06	0	0.028	81039
CE-CP_32-17	LJ-Gosp_3121	0.97	0.03	0	0.014	56690	0.96	0.04	0	0.019	55878	0.96	0.04	0	0.02	54627
CE-CP_32-17	LJ-Gosp_3123	0.97	0.03	0	0.015	43690	0.96	0.04	0	0.019	43207	1	0	0	0	42354
CE-CP_32-17	LJ-Hrusica_1009	0.98	0.02	0	0.009	80958	0.96	0.04	0	0.019	79258	0.99	0.01	0	0.005	76908
CE-CP_32-17	LJ-Hrusica_1012-1012-1	0.98	0.02	0	0.011	93902	0.96	0.04	0	0.019	91885	0.97	0.03	0	0.014	89027
CE-CP_32-17	Miren_08	0.97	0.03	0	0.013	93980	0.96	0.04	0	0.019	92192	0.97	0.03	0	0.015	89239
CE-CP_32-17	Solkan_38	0.98	0.02	0	0.011	93312	0.96	0.04	0	0.019	91477	0.96	0.04	0	0.02	88478
CE-CP_32-17	Solkan_41	0.99	0.01	0	0.007	66567	0.96	0.04	0	0.019	65368	0.96	0.04	0	0.021	63517
CE-CP_32-17	Solkan_44	0.98	0.02	0	0.011	80871	0.96	0.04	0	0.019	79298	0.96	0.04	0	0.02	76751
CE-CP_32-18	Ad-Castra_35-1	0.97	0.03	0	0.016	85794	0.96	0.04	0	0.019	84167	0.94	0.06	0	0.03	81443
CE-CP_32-18	Ad-Castra_35-2	0.97	0.03	0	0.016	81144	0.96	0.04	0	0.019	79449	0.94	0.06	0	0.03	77230
CE-CP_32-18	Ad-Castra_37-2	0.96	0.04	0	0.019	79975	0.96	0.04	0	0.019	78355	0.93	0.07	0	0.033	76087
CE-CP_32-18	Ad-Castra_42-1	0.96	0.04	0	0.018	19460	0.96	0.04	0	0.019	19331	0.94	0.06	0	0.032	19134
CE-CP_32-18	Cam-Cl_29	0.99	0.01	0	0.006	92337	0.96	0.04	0	0.019	90547	0.98	0.02	0	0.01	87675
CE-CP_32-18	CE-CP_30	0.96	0.04	0	0.018	91192	0.96	0.04	0	0.019	89563	0.93	0.07	0	0.033	86656
CE-CP_32-18	CE-CP_32-1	0.97	0.03	0	0.015	92317	0.96	0.04	0	0.019	90544	0.95	0.05	0	0.025	87557
CE-CP_32-18	CE-MC03_04	0.98	0.02	0	0.012	90587	0.96	0.04	0	0.019	88860	0.96	0.03	0	0.018	86021
CE-CP_32-18	CIV_SM-2	0.96	0.04	0	0.019	46499	0.96	0.04	0	0.019	45856	0.95	0.05	0	0.027	44936
CE-CP_32-18	Crnomelj-Lah_17	0.98	0.02	0	0.01	93132	0.96	0.04	0	0.019	91336	0.96	0.04	0	0.021	88424
CE-CP_32-18	LJ-Dravlje_41	0.97	0.03	0	0.015	78277	0.96	0.04	0	0.019	76800	0.96	0.04	0	0.021	74571
CE-CP_32-18	LJ-Gosp_8031-A	0.97	0.03	0	0.013	89652	0.96	0.04	0	0.019	87901	0.95	0.05	0	0.024	85023
CE-CP_32-18	LJ-Gosp_8031-B	0.98	0.02	0	0.012	90863	0.96	0.04	0	0.019	89019	0.96	0.04	0	0.022	86276
CE-CP_32-18	LJ-Gosp_8056	0.97	0.03	0	0.017	90172	0.96	0.04	0	0.019	88377	0.94	0.05	0	0.028	85591
CE-CP_32-18	LJ-Hrusica_1002	0.98	0.02	0	0.011	91921	0.96	0.04	0	0.019	90127	0.98	0.02	0	0.012	87330
CE-CP_32-18	Miren_01	0.97	0.03	0	0.015	90951	0.96	0.04	0	0.019	89088	0.95	0.05	0	0.026	86396
CE-CP_32-18	Rifnik_59	0.98	0.02	0	0.008	90896	0.96	0.04	0	0.019	89061	0.96	0.04	0	0.022	86395
CE-CP_32-18	Rifnik_70	0.98	0.02	0	0.011	90903	0.96	0.04	0	0.019	89121	0.96	0.04	0	0.019	86321
CE-CP_32-18	Rifnik_83	0.98	0.02	0	0.009	89495	0.96	0.04	0	0.019	87779	0.96	0.04	0	0.019	85060
CE-CP_32-18	Vrajk-GM_18	0.96	0.04	0	0.018	92858	0.96	0.04	0	0.019	91158	0.94	0.06	0	0.028	88081
CE-CP_32-18	Vrajk-GM_2	0.98	0.02	0	0.012	92961	0.96	0.04	0	0.019	91182	0.96	0.04	0	0.019	88261
CE-CP_32-2	CIV_SM-30	0.98	0.02	0	0.008	2836	0.96	0.04	0	0.019	2818	0.94	0.06	0	0.03	2830
CE-CP_32-2	Grad-na-Mih_2	0.97	0.03	0	0.017	6112	0.96	0.04	0	0.019	6086	0.94	0.05	0	0.028	6085
CE-CP_32-2	LJ-Dravlje_42	0.99	0.01	0	0.005	5589	0.96	0.04	0	0.019	5563	0.99	0.01	0	0.006	5556
CE-CP_32-2	LJ-Gosp_3077	0.96	0.04	0	0.019	6062	0.96	0.04	0	0.019	6040	0.95	0.05	0	0.026	6041
CE-CP_32-2	LJ-Hrusica_1001	0.98	0.02	0	0.01	6177	0.96	0.04	0	0.019	6143	0.96	0.04	0	0.022	6153
CE-CP_32-3	Ad-Sturje_04	0.98	0.02	0	0.008	90642	0.96	0.04	0	0.019	88694	0.97	0.03	0	0.016	85860
CE-CP_32-3	Cam-Cl_33	0.98	0.02	0	0.009	94834	0.96	0.04	0	0.019	92863	0.97	0.03	0	0.014	89935
CE-CP_32-3	CE-Breg_17	0.97	0.03	0	0.014	79085	0.96	0.04	0	0.019	77646	0.96	0.04	0	0.022	75120
CE-CP_32-3	CE-Breg_18	0.97	0.03	0	0.016	89918	0.96	0.04	0	0.019	88105	0.94	0.06	0	0.03	85229
CE-CP_32-3	CE-CP_11	0.97	0.03	0	0.017	89427	0.96	0.04	0	0.019	87685	0.94	0.06	0	0.028	84795
CE-CP_32-3	CE-CP_16-B	0.97	0.03	0	0.015	80423	0.96	0.04	0	0.019	78948	0.95	0.05	0	0.024	76443
CE-CP_32-3	CE-CP_31	0.97	0.03	0	0.017	78035	0.96	0.04	0	0.019	76515	0.95	0.05	0	0.026	74042
CE-CP_32-3	CIV_SM-21	1	0	0	0	82250	0.96	0.04	0	0.019	80607	0.97	0.03	0	0.017	77838
CE-CP_32-3	Grad-na-Mih_2	0.98	0.02	0	0.012	93261	0.96	0.04	0	0.019	91526	0.95	0.05	0	0.024	88415
CE-CP_32-3	Ledine_05	0.97	0.03	0	0.015	92532	0.96	0.04	0	0.019	90683	1	0	0	0	87667
CE-CP_32-3	LJ-Dravlje_41	0.97	0.03	0	0.015	79316	0.96	0.04	0	0.019	77648	0.95	0.05	0	0.025	75389
CE-CP_32-3	LJ-Gosp_3077	0.98	0.02	0	0.012	92348	0.96	0.04	0	0.019	90506	0.94	0.06	0	0.029	87562
CE-CP_32-3	LJ-Gosp_8044	0.97	0.03	0	0.014	93319	0.96	0.04	0	0.019	91495	0.95	0.05	0	0.026	88475
CE-CP_32-3	LJ-Gosp_9001	0.98	0.02	0	0.011	56790	0.96	0.04	0	0.019	55885	0.96	0.04	0	0.021	54514
CE-CP_32-3	LJ-Hrusica_1013	0.99	0.01	0	0.005	93498	0.96	0.04	0	0.019	91712	0.97	0.03	0	0.013	88767
CE-CP_32-3	Miren_01	0.97	0.03	0	0.017	92260	0.96	0.04	0	0.019	90492	0.94	0.06	0	0.031	87614
CE-CP_32-3	Miren_05	0.97	0.03	0	0.016	91264	0.96	0.04	0	0.019	89267	0.96	0.04	0	0.022	86603
CE-CP_32-3	Miren_07	0.97	0.03	0	0.018	91586	0.96	0.04	0	0.019	89682	0.95	0.04	0	0.023	86899
CE-CP_32-3	Rifnik_20	0.98	0.02	0	0.01	92445	0.96	0.04	0	0.019	90620	0.96	0.04	0	0.022	87644
CE-CP_32-3	Solkan_31	0.97	0.03	0	0.014	52419	0.96	0.04	0	0.019	51583	0.95	0.05	0	0.026	50465
CE-CP_32-3	Vrajk-GM_13	0.96	0.04	0	0.018	94077	0.96	0.04	0	0.019	92188	1	0	0	0	89269
CE-CP_32-4	Ad-Castra_09	0.97	0.03	0	0.016	82001	0.96	0.04	0	0.019	80347	0.95	0.05	0	0.027	77748
CE-CP_32-4	Ad-Castra_43	0.96	0.04	0	0.018	92593	0.96	0.04	0	0.019	90633	0.94	0.06	0	0.031	87872
CE-CP_32-4	Ad-Sturje_04	0.99	0.01	0	0.007	91925	0.96	0.04	0	0.019	90029	0.98	0.02	0	0.01	87193
CE-CP_32-4	Ad-Sturje_06	0.98	0.02	0	0.009	93135	0.96	0.04	0	0.019	91324	0.96	0.04	0	0.018	88334
CE-CP_32-4	Ad-Sturje_10	0.98	0.02	0	0.012	94116	0.96	0.04	0	0.019	92112	0.95	0.05	0	0.025	89260
CE-CP_32-4	Ad-Sturje_18	0.98	0.02	0	0.009	86437	0.96	0.04	0	0.019	84673	0.97	0.03	0	0.016	82038
CE-CP_32-4	Ad-Sturje_23	0.98	0.02	0	0.011	89327	0.96	0.04	0	0.019	87696	0.95	0.05	0	0.024	84914
CE-CP_32-4	Cam-Cl_15	0.98	0.02	0	0.011	96306	0.96	0.04	0	0.019	94382	0.96	0.04	0	0.018	91469
CE-CP_32-4	CE-Breg_15	0.97	0.03	0	0.013	94078	0.96	0.04	0	0.019	92105	0.94	0.06	0	0.028	89098
CE-CP_32-4	CE-CP_26-B	0.98	0.02	0	0.011	89541	0.96	0.04	0	0.019	87614	0.96	0.04	0	0.022	85021
CE-CP_32-4	CE-MC03_08	0.98	0.02	0	0.009	87173	0.96	0.04	0	0.019	85331	0.95	0.04	0	0.023	82749
CE-CP_32-4	CE-MC03_42	0.97	0.03	0	0.017	91805	0.96	0.04	0	0.019	90109	0.94	0.06	0	0.03	87109
CE-CP_32-4	CE-MC03_46	0.97	0.03	0	0.015	95330	0.96	0.04	0	0.019	93284	0.96	0.04	0	0.022	90530
CE-CP_32-4	CE-MC03_50	0.99	0.01	0	0.007	93411	0.96	0.04	0	0.019	91436	0.96	0.04	0	0.02	88569
CE-CP_32-4	CIV_SM-20	0.98	0.02	0	0.012	82333	0.96	0.04	0	0.019	80762	0.96	0.04	0	0.02	78040
CE-CP_32-4	Crnomelj-Lah_17	0.97	0.03	0	0.017	96441	0.96	0.04	0	0.019	94484	0.95	0.04	0	0.023	91658
CE-CP_32-4	FER-11	0.97	0.03	0	0.015	81248	0.96	0.04	0	0.019	79764	0.94	0.05	0	0.028	77170
CE-CP_32-4	FER-50	0.97	0.03	0	0.013	82838	0.96	0.04	0	0.019	81290	0.95	0.05	0	0.025	78361
CE-CP_32-4	LJ-Dravlje_32	0.98	0.02	0	0.012	94059	0.96	0.04	0	0.019	92035	0.96	0.04	0	0.023	89049
CE-CP_32-4	LJ-Gosp_3115-A	0.97	0.03	0	0.013	91837	0.96	0.04	0	0.019	89883	0.96	0.04	0	0.02	87219
CE-CP_32-4	LJ-Gosp_8031-B	0.97	0.03	0	0.014	93739	0.96	0.04	0	0.019	91808	0.95	0.05	0	0.024	89030
CE-CP_32-4	LJ-Gosp_8099	0.97	0.03	0	0.015	95098	0.96	0.04	0	0.019	93117	0.94	0.06	0	0.031	90137
CE-CP_32-4	LJ-Gosp_9005	0.99	0.01	0	0.006	86108	0.96	0.04	0	0.019	84401	0.96	0.04	0	0.019	81624
CE-CP_32-4	LJ-Hrusica_1003	0.98	0.02	0	0.011	77979	0.96	0.04	0	0.019	76441	0.96	0.04	0	0.02	74261
CE-CP_32-4	LJ-Hrusica_1005	0.98	0.02	0	0.009	91075	0.96	0.04	0	0.019	89482	0.97	0.03	0	0.017	86596
CE-CP_32-4	LJ-Hrusica_1006	0.98	0.02	0	0.008	93922	0.96	0.04	0	0.019	91841	0.97	0.03	0	0.015	88932
CE-CP_32-4	LJ-Hrusica_1011	0.99	0.01	0	0.006	91449	0.96	0.04	0	0.019	89614	0.97	0.03	0	0.016	86914
CE-CP_32-4	LJ-Hrusica_1012-1013-2	0.97	0.03	0	0.017	88973	0.96	0.04	0	0.019	86970	0.95	0.05	0	0.026	84365
CE-CP_32-4	Rifnik_21	0.96	0.04	0	0.018	94483	0.96	0.04	0	0.019	92511	0.95	0.05	0	0.027	89500
CE-CP_32-4	Rifnik_43	0.97	0.03	0	0.013	83706	0.96	0.04	0	0.019	82065	0.96	0.04	0	0.019	79495
CE-CP_32-4	Rifnik_70	0.98	0.02	0	0.009	94056	0.96	0.04	0	0.019	92214	0.96	0.04	0	0.021	89169
CE-CP_32-4	Solkan_21	0.97	0.03	0	0.013	82596	0.96	0.04	0	0.019	80825	0.94	0.06	0	0.03	78441
CE-CP_32-4	Solkan_25	0.97	0.03	0	0.015	89549	0.96	0.04	0	0.019	87622	0.94	0.06	0	0.029	84916
CE-CP_32-4	Solkan_36	0.96	0.04	0	0.019	91492	0.96	0.04	0	0.019	89746	0.95	0.05	0	0.026	86839
CE-CP_32-4	Solkan_53	0.97	0.03	0	0.017	55754	0.96	0.04	0	0.019	54896	0.95	0.05	0	0.027	53597
CE-CP_32-4	Vrajk-GM_7	0.97	0.03	0	0.014	93887	0.96	0.04	0	0.019	91827	0.95	0.05	0	0.024	89032
CE-CP_32-5	Ad-Castra_35-1	0.97	0.03	0	0.016	82888	0.96	0.04	0	0.019	81330	0.95	0.05	0	0.023	78735
CE-CP_32-5	Cam-Cl_7	0.98	0.02	0	0.008	89537	0.96	0.04	0	0.019	87682	0.97	0.03	0	0.014	84892
CE-CP_32-5	Cam-Cl_8	0.98	0.02	0	0.008	89097	0.96	0.04	0	0.019	87205	0.96	0.04	0	0.018	84439
CE-CP_32-5	CE-Breg_1-lower	0.98	0.02	0	0.011	14972	0.96	0.04	0	0.019	14905	0.95	0.05	0	0.028	14759
CE-CP_32-5	CE-CP_11	0.98	0.02	0	0.012	85003	0.96	0.04	0	0.019	83371	0.97	0.03	0	0.016	80626
CE-CP_32-5	CE-MC03_34	0.99	0.01	0	0.007	83890	0.96	0.04	0	0.019	82036	0.96	0.04	0	0.022	79448
CE-CP_32-5	CE-MC03_38	0.97	0.03	0	0.015	88153	0.96	0.04	0	0.019	86315	0.95	0.05	0	0.027	83553
CE-CP_32-5	CIV_SM-30	0.99	0.01	0	0.006	64961	0.96	0.04	0	0.019	63848	0.97	0.03	0	0.015	62137
CE-CP_32-5	FER-35	0.98	0.02	0	0.012	77492	0.96	0.04	0	0.019	76038	0.97	0.03	0	0.015	73742
CE-CP_32-5	FER-60	0.96	0.04	0	0.019	78506	0.96	0.04	0	0.019	77014	0.95	0.05	0	0.026	74528
CE-CP_32-5	Gojace_11-1	0.98	0.02	0	0.01	84477	0.96	0.04	0	0.019	82618	0.96	0.04	0	0.022	80019
CE-CP_32-5	Grad-na-Mih_3	0.97	0.03	0	0.017	89324	0.96	0.04	0	0.019	87439	0.95	0.04	0	0.023	84489
CE-CP_32-5	LJ-Dravlje_15	0.98	0.02	0	0.01	17655	0.96	0.04	0	0.019	17478	0.97	0.03	0	0.016	17390
CE-CP_32-5	LJ-Dravlje_30	0.97	0.03	0	0.015	87699	0.96	0.04	0	0.019	85818	0.96	0.04	0	0.02	82974
CE-CP_32-5	LJ-Dravlje_36	0.99	0.01	0	0.007	86497	0.96	0.04	0	0.019	84701	0.96	0.04	0	0.022	81768
CE-CP_32-5	Rifnik_36	0.98	0.02	0	0.011	87605	0.96	0.04	0	0.019	85719	0.96	0.04	0	0.018	83026
CE-CP_32-5	Rifnik_43	0.97	0.03	0	0.014	79048	0.96	0.04	0	0.019	77470	0.96	0.04	0	0.019	75057
CE-CP_32-5	Rifnik_44	1	0	0	0	87988	0.96	0.04	0	0.019	86389	1	0	0	0	83383
CE-CP_32-5	Rifnik_49	0.97	0.03	0	0.018	84640	0.96	0.04	0	0.019	82812	0.95	0.05	0	0.026	80330
CE-CP_32-5	Rifnik_70	0.97	0.03	0	0.015	87458	0.96	0.04	0	0.019	85617	0.96	0.04	0	0.019	82875
CE-CP_32-5	Solkan_01	0.98	0.02	0	0.009	87550	0.96	0.04	0	0.019	85692	0.97	0.03	0	0.015	82957
CE-CP_32-5	Solkan_30	0.96	0.04	0	0.02	25744	0.96	0.04	0	0.019	25523	0.94	0.06	0	0.029	25238
CE-CP_32-5	Vrajk-GM_18	0.97	0.03	0	0.014	89252	0.96	0.04	0	0.019	87456	0.96	0.04	0	0.021	84495
CE-CP_32-6	Ad-Castra_26-2	0.97	0.03	0	0.013	92365	0.96	0.04	0	0.019	90541	0.95	0.05	0	0.023	87546
CE-CP_32-6	Ad-Sturje_10	0.98	0.02	0	0.012	93367	0.96	0.04	0	0.019	91393	0.96	0.04	0	0.02	88572
CE-CP_32-6	Cam-Cl_12	0.98	0.02	0	0.01	95694	0.96	0.04	0	0.019	93822	0.96	0.04	0	0.019	90927
CE-CP_32-6	Cam-Cl_14	0.98	0.02	0	0.011	95630	0.96	0.04	0	0.019	93476	0.97	0.03	0	0.016	90725
CE-CP_32-6	Cam-Cl_17	0.97	0.03	0	0.014	95571	0.96	0.04	0	0.019	93670	0.96	0.04	0	0.019	90589
CE-CP_32-6	Cam-Cl_30	0.99	0.01	0	0.006	95627	0.96	0.04	0	0.019	93649	0.97	0.03	0	0.015	90879
CE-CP_32-6	Cam-Cl_9	1	0	0	0	95430	0.96	0.04	0	0.019	93388	0.97	0.03	0	0.016	90585
CE-CP_32-6	CE-CP_16-A	0.98	0.02	0	0.012	91148	0.96	0.04	0	0.019	89337	0.95	0.05	0	0.023	86517
CE-CP_32-6	CE-MC03_38	0.97	0.03	0	0.014	94032	0.96	0.04	0	0.019	92103	0.96	0.04	0	0.021	89380
CE-CP_32-6	CE-MC03_53	0.97	0.03	0	0.016	90953	0.96	0.04	0	0.019	89108	0.95	0.05	0	0.024	86194
CE-CP_32-6	Crnomelj-Lah_5	0.97	0.03	0	0.015	95397	0.96	0.04	0	0.019	93429	0.96	0.04	0	0.019	90550
CE-CP_32-6	FER-37	0.99	0.01	0	0.004	78148	0.96	0.04	0	0.019	76651	0.99	0.01	0	0.007	74305
CE-CP_32-6	FER-57	0.96	0.04	0	0.019	81296	0.96	0.04	0	0.019	79723	0.95	0.05	0	0.023	77101
CE-CP_32-6	Grad-na-Mih_4	0.97	0.03	0	0.014	95707	0.96	0.04	0	0.019	93751	0.96	0.04	0	0.021	90827
CE-CP_32-6	Ledine_03	0.97	0.03	0	0.013	91935	0.96	0.04	0	0.019	89997	0.95	0.05	0	0.024	87270
CE-CP_32-6	Ledine_04	0.97	0.03	0	0.015	89994	0.96	0.04	0	0.019	88187	0.96	0.04	0	0.021	85446
CE-CP_32-6	LJ-Dravlje_30	0.97	0.03	0	0.017	93273	0.96	0.04	0	0.019	91281	0.95	0.05	0	0.026	88497
CE-CP_32-6	LJ-Dravlje_42	0.98	0.02	0	0.009	88591	0.96	0.04	0	0.019	86675	0.97	0.03	0	0.016	84069
CE-CP_32-6	LJ-Gosp_3019	0.97	0.03	0	0.016	92408	0.96	0.04	0	0.019	90504	0.96	0.03	0	0.018	87794
CE-CP_32-6	LJ-Gosp_3115-A	0.97	0.03	0	0.017	91211	0.96	0.04	0	0.019	89278	0.96	0.04	0	0.022	86604
CE-CP_32-6	LJ-Gosp_8072	0.98	0.02	0	0.012	92974	0.96	0.04	0	0.019	91176	0.96	0.04	0	0.022	88179
CE-CP_32-6	LJ-Gosp_8093	0.97	0.03	0	0.016	93255	0.96	0.04	0	0.019	91439	0.94	0.06	0	0.028	88475
CE-CP_32-6	LJ-Gosp_9016	0.97	0.03	0	0.014	90363	0.96	0.04	0	0.019	88433	0.96	0.04	0	0.018	85752
CE-CP_32-6	LJ-Hrusica_1004	0.98	0.02	0	0.009	92947	0.96	0.04	0	0.019	90993	0.98	0.02	0	0.01	88243
CE-CP_32-6	LJ-Hrusica_1010	0.99	0.01	0	0.007	92940	0.96	0.04	0	0.019	91066	0.98	0.02	0	0.012	88344
CE-CP_32-6	LJ-Hrusica_1013	0.98	0.02	0	0.01	94365	0.96	0.04	0	0.019	92443	0.98	0.02	0	0.012	89555
CE-CP_32-6	Rifnik_76	0.98	0.02	0	0.011	93515	0.96	0.04	0	0.019	91506	0.96	0.04	0	0.022	88734
CE-CP_32-6	Rifnik_97	0.97	0.03	0	0.015	89212	0.96	0.04	0	0.019	87493	0.96	0.04	0	0.022	84844
CE-CP_32-6	Rifnik_99	0.97	0.03	0	0.016	89300	0.96	0.04	0	0.019	87610	0.96	0.04	0	0.019	84796
CE-CP_32-6	Solkan_29	1	0	0	0	93629	0.96	0.04	0	0.019	91737	0.96	0.04	0	0.019	88884
CE-CP_32-6	Solkan_31	0.98	0.02	0	0.011	52680	0.96	0.04	0	0.019	51924	0.96	0.04	0	0.021	50689
CE-CP_32-6	Vrtovin_04	0.97	0.03	0	0.016	84502	0.96	0.04	0	0.019	82891	0.95	0.05	0	0.023	80286
CE-CP_32-7	Ad-Castra_38	0.98	0.02	0	0.01	92470	0.96	0.04	0	0.019	90827	0.98	0.02	0	0.01	87839
CE-CP_32-7	Ad-Sturje_10	0.98	0.02	0	0.01	94103	0.96	0.04	0	0.019	92182	0.97	0.03	0	0.017	89310
CE-CP_32-7	Ad-Sturje_16	0.97	0.03	0	0.013	90433	0.96	0.04	0	0.019	88574	0.96	0.04	0	0.021	85894
CE-CP_32-7	Ad-Sturje_18	1	0	0	0	86510	0.96	0.04	0	0.019	84730	0.97	0.03	0	0.013	82096
CE-CP_32-7	Cam-Cl_11	0.98	0.02	0	0.008	96500	0.96	0.04	0	0.019	94578	0.97	0.03	0	0.014	91521
CE-CP_32-7	Cam-Cl_20	0.98	0.02	0	0.008	96358	0.96	0.04	0	0.019	94496	0.97	0.03	0	0.015	91449
CE-CP_32-7	CE-Breg_1-lower	0.97	0.03	0	0.014	16842	0.96	0.04	0	0.019	16796	0.96	0.04	0	0.019	16596
CE-CP_32-7	CE-MC03_48	0.98	0.02	0	0.011	92169	0.96	0.04	0	0.019	90163	0.95	0.05	0	0.024	87403
CE-CP_32-7	FER-12_D	0.98	0.02	0	0.009	82420	0.96	0.04	0	0.019	80729	0.95	0.05	0	0.026	77886
CE-CP_32-7	FER-58	0.99	0.01	0	0.005	86940	0.96	0.04	0	0.019	85223	0.97	0.03	0	0.015	82245
CE-CP_32-7	Ledine_01	0.97	0.03	0	0.013	92206	0.96	0.04	0	0.019	90532	0.95	0.05	0	0.027	87609
CE-CP_32-7	Ledine_05	0.98	0.02	0	0.011	93965	0.96	0.04	0	0.019	92138	0.96	0.04	0	0.021	89148
CE-CP_32-7	LJ-Dravlje_41	0.97	0.03	0	0.015	80061	0.96	0.04	0	0.019	78504	0.96	0.04	0	0.022	76229
CE-CP_32-7	LJ-Gosp_3019	0.98	0.02	0	0.012	93003	0.96	0.04	0	0.019	91215	0.96	0.04	0	0.02	88123
CE-CP_32-7	LJ-Gosp_3111	0.97	0.03	0	0.015	94183	0.96	0.04	0	0.019	92365	0.94	0.05	0	0.028	89364
CE-CP_32-7	LJ-Gosp_9001	0.98	0.02	0	0.01	57585	0.96	0.04	0	0.019	56665	0.96	0.04	0	0.019	55331
CE-CP_32-7	LJ-Hrusica_1012-1012-1	0.98	0.02	0	0.012	93869	0.96	0.04	0	0.019	91860	0.96	0.04	0	0.018	89006
CE-CP_32-7	Rifnik_74	0.97	0.03	0	0.013	93547	0.96	0.04	0	0.019	91394	0.95	0.05	0	0.027	88690
CE-CP_32-7	Rifnik_80	0.97	0.03	0	0.014	92123	0.96	0.04	0	0.019	90289	0.95	0.05	0	0.026	87260
CE-CP_32-7	Rifnik_97	0.97	0.03	0	0.014	89769	0.96	0.04	0	0.019	88063	0.95	0.05	0	0.026	85336
CE-CP_32-7	Solkan_06	0.98	0.02	0	0.009	75298	0.96	0.04	0	0.019	73926	0.96	0.04	0	0.018	71776
CE-CP_32-7	Solkan_07	0.97	0.03	0	0.017	66194	0.96	0.04	0	0.019	65041	1	0	0	0	63174
CE-CP_32-7	Solkan_13	1	0	0	0	89275	0.96	0.04	0	0.019	87449	0.96	0.04	0	0.021	84686
CE-CP_32-8	Ad-Castra_28-3	0.97	0.03	0	0.014	92626	0.96	0.04	0	0.019	91140	0.96	0.04	0	0.021	88177
CE-CP_32-8	Ad-Castra_42-1	0.96	0.04	0	0.019	20092	0.96	0.04	0	0.019	19943	0.94	0.06	0	0.028	19723
CE-CP_32-8	CE-CP_11	0.98	0.02	0	0.01	89250	0.96	0.04	0	0.019	87639	0.96	0.04	0	0.019	84734
CE-CP_32-8	Crnomelj-Lah_14	0.98	0.02	0	0.008	93154	0.96	0.04	0	0.019	91418	0.96	0.04	0	0.022	88392
CE-CP_32-8	Crnomelj-Lah_20	1	0	0	0	94823	0.96	0.04	0	0.019	93054	0.97	0.03	0	0.015	89960
CE-CP_32-8	Crnomelj-Lah_9	0.97	0.03	0	0.014	91293	0.96	0.04	0	0.019	89702	0.96	0.04	0	0.018	86535
CE-CP_32-8	FER-50	0.98	0.02	0	0.009	81802	0.96	0.04	0	0.019	80382	0.97	0.03	0	0.015	77498
CE-CP_32-8	FER-57	0.98	0.02	0	0.011	80883	0.96	0.04	0	0.019	79417	0.97	0.03	0	0.014	76608
CE-CP_32-8	LJ-Dravlje_22	0.98	0.02	0	0.012	91939	0.96	0.04	0	0.019	90182	0.97	0.03	0	0.015	87348
CE-CP_32-8	LJ-Gosp_3006	0.98	0.02	0	0.012	90688	0.96	0.04	0	0.019	88967	0.96	0.04	0	0.019	86179
CE-CP_32-8	LJ-Gosp_3111	0.98	0.02	0	0.012	92712	0.96	0.04	0	0.019	91085	0.96	0.04	0	0.02	87982
CE-CP_32-8	Miren_01	0.98	0.02	0	0.01	92262	0.96	0.04	0	0.019	90624	0.97	0.03	0	0.014	87709
CE-CP_32-8	Miren_06	0.98	0.02	0	0.011	90131	0.96	0.04	0	0.019	88411	0.97	0.03	0	0.017	85470
CE-CP_32-8	Rifnik_06	0.98	0.02	0	0.01	91341	0.96	0.04	0	0.019	89771	0.96	0.04	0	0.019	86759
CE-CP_32-8	Rifnik_102	1	0	0	0	91349	0.96	0.04	0	0.019	89698	0.96	0.04	0	0.018	86866
CE-CP_32-8	Rifnik_37	0.98	0.02	0	0.009	92058	0.96	0.04	0	0.019	90446	0.97	0.03	0	0.014	87370
CE-CP_32-8	Rifnik_47	0.98	0.02	0	0.012	61998	0.96	0.04	0	0.019	60979	0.97	0.03	0	0.015	59259
CE-CP_32-8	Rifnik_83	0.98	0.02	0	0.01	90867	0.96	0.04	0	0.019	89195	0.97	0.03	0	0.014	86261
CE-CP_32-8	Solkan_09-A	0.98	0.02	0	0.012	84510	0.96	0.04	0	0.019	82915	0.96	0.04	0	0.019	80122
CE-CP_32-8	Solkan_26	0.98	0.02	0	0.012	9109	0.96	0.04	0	0.019	9073	0.95	0.05	0	0.023	9007
CE-CP_32-8	Solkan_37	0.97	0.03	0	0.015	82203	0.96	0.04	0	0.019	80651	0.97	0.03	0	0.015	78022
CE-CP_32-8	Solkan_46	0.98	0.02	0	0.009	89502	0.96	0.04	0	0.019	87872	0.98	0.02	0	0.012	84985
CE-CP_32-9	Ad-Castra_26-2	0.98	0.02	0	0.011	92202	0.96	0.04	0	0.019	90397	0.95	0.05	0	0.024	87248
CE-CP_32-9	Ad-Sturje_12	0.97	0.03	0	0.015	88500	0.96	0.04	0	0.019	86743	0.97	0.03	0	0.013	84157
CE-CP_32-9	Ad-Sturje_16	0.98	0.02	0	0.008	89607	0.96	0.04	0	0.019	87910	0.97	0.03	0	0.015	84910
CE-CP_32-9	Ad-Sturje_25	0.99	0.01	0	0.005	91917	0.96	0.04	0	0.019	90103	0.98	0.02	0	0.009	87153
CE-CP_32-9	Cam-Cl_29	0.98	0.02	0	0.01	94494	0.96	0.04	0	0.019	92724	0.98	0.02	0	0.009	89496
CE-CP_32-9	Cam-Cl_32	0.98	0.02	0	0.01	95382	0.96	0.04	0	0.019	93542	0.97	0.03	0	0.015	90344
CE-CP_32-9	Cam-Cl_4	0.99	0.01	0	0.003	95141	0.96	0.04	0	0.019	93305	0.98	0.02	0	0.008	90131
CE-CP_32-9	Cam-Cl_7	0.98	0.02	0	0.011	95426	0.96	0.04	0	0.019	93536	0.97	0.03	0	0.015	90589
CE-CP_32-9	CE-CP_04	0.97	0.03	0	0.014	91501	0.96	0.04	0	0.019	89757	0.95	0.05	0	0.023	86802
CE-CP_32-9	CE-MC03_21	0.97	0.03	0	0.013	92406	0.96	0.04	0	0.019	90588	0.96	0.04	0	0.022	87636
CE-CP_32-9	CE-MC03_38	0.98	0.02	0	0.012	93800	0.96	0.04	0	0.019	91774	0.96	0.04	0	0.021	88950
CE-CP_32-9	CE-MC03_45	0.98	0.02	0	0.012	92160	0.96	0.04	0	0.019	90369	0.96	0.04	0	0.018	87439
CE-CP_32-9	Crnomelj-Lah_13	0.99	0.01	0	0.005	95089	0.96	0.04	0	0.019	93310	0.97	0.03	0	0.017	90096
CE-CP_32-9	Crnomelj-Lah_17	0.98	0.02	0	0.008	95281	0.96	0.04	0	0.019	93593	0.96	0.04	0	0.022	90429
CE-CP_32-9	Crnomelj-Lah_19	0.98	0.02	0	0.011	94114	0.96	0.04	0	0.019	92459	0.96	0.04	0	0.022	89188
CE-CP_32-9	Crnomelj-Lah_23	0.98	0.02	0	0.008	69563	0.96	0.04	0	0.019	68400	0.97	0.03	0	0.016	66354
CE-CP_32-9	FER-50	0.98	0.02	0	0.009	82168	0.96	0.04	0	0.019	80643	0.97	0.03	0	0.016	77826
CE-CP_32-9	Grad-na-Mih_5	0.98	0.02	0	0.009	95090	0.96	0.04	0	0.019	93199	0.96	0.04	0	0.022	90200
CE-CP_32-9	LJ-Dravlje_16	0.99	0.01	0	0.006	90298	0.96	0.04	0	0.019	88345	0.97	0.03	0	0.014	85584
CE-CP_32-9	LJ-Dravlje_47	0.97	0.03	0	0.016	91560	0.96	0.04	0	0.019	89843	0.95	0.05	0	0.024	86834
CE-CP_32-9	LJ-Dravlje_48	0.98	0.02	0	0.012	91323	0.96	0.04	0	0.019	89555	0.96	0.04	0	0.018	86622
CE-CP_32-9	LJ-Gosp_3027	0.97	0.03	0	0.017	84697	0.96	0.04	0	0.019	82977	0.96	0.04	0	0.022	80389
CE-CP_32-9	LJ-Gosp_3107	0.98	0.02	0	0.009	92173	0.96	0.04	0	0.019	90410	0.98	0.02	0	0.012	87254
CE-CP_32-9	LJ-Gosp_3111	0.98	0.02	0	0.011	93301	0.96	0.04	0	0.019	91472	0.96	0.04	0	0.018	88386
CE-CP_32-9	LJ-Hrusica_1004	0.99	0.01	0	0.005	92605	0.96	0.04	0	0.019	90869	0.98	0.02	0	0.009	87943
CE-CP_32-9	Rifnik_105	0.97	0.03	0	0.014	82202	0.96	0.04	0	0.019	80732	0.96	0.04	0	0.02	78334
CE-CP_32-9	Rifnik_20	0.98	0.02	0	0.012	92799	0.96	0.04	0	0.019	91178	0.97	0.03	0	0.017	87994
CE-CP_32-9	Rifnik_56	0.98	0.02	0	0.011	92583	0.96	0.04	0	0.019	90694	0.96	0.04	0	0.018	87729
CE-CP_32-9	Rifnik_74	0.98	0.02	0	0.011	92520	0.96	0.04	0	0.019	90563	0.97	0.03	0	0.014	87685
CE-CP_32-9	Solkan_01	0.98	0.02	0	0.011	93005	0.96	0.04	0	0.019	91056	0.93	0.06	0	0.034	88147
CE-CP_32-9	Solkan_09-A	0.96	0.04	0	0.018	84886	0.96	0.04	0	0.019	83286	1	0	0	0	80456
CE-CP_32-9	Solkan_20	0.98	0.02	0	0.008	87505	0.96	0.04	0	0.019	85800	0.97	0.03	0	0.016	82864
CE-CP_32-9	Solkan_30	0.97	0.03	0	0.015	28283	0.96	0.04	0	0.019	28043	0.95	0.05	0	0.026	27680
CE-CP_32-9	Solkan_46	0.96	0.04	0	0.019	89904	0.96	0.04	0	0.019	88159	0.95	0.05	0	0.026	85319
CE-CP_32-9	Solkan_52-1	0.97	0.03	0	0.014	90410	0.96	0.04	0	0.019	88655	0.96	0.04	0	0.022	85819
CE-CP_32-9	Vrajk-GM_3	0.99	0.01	0	0.005	94879	0.96	0.04	0	0.019	93337	0.97	0.03	0	0.015	90132
CE-MC03_02	Cam-Cl_14	0.99	0.01	0	0.006	89625	0.96	0.04	0	0.019	87816	0.99	0.01	0	0.006	84953
CE-MC03_02	CE-MC03_22	0.98	0.02	0	0.008	84911	0.96	0.04	0	0.019	83143	0.98	0.02	0	0.01	80399
CE-MC03_02	CE-MC03_53	0.98	0.02	0	0.009	86647	0.96	0.04	0	0.019	84956	0.97	0.03	0	0.013	82221
CE-MC03_02	FER-20A	0.99	0.01	0	0.007	77191	0.96	0.04	0	0.019	75726	0.99	0.01	0	0.003	73349
CE-MC03_02	Gojace_12-2	0.97	0.03	0	0.014	86530	0.96	0.04	0	0.019	84707	0.97	0.03	0	0.014	81940
CE-MC03_02	Grad-na-Mih_2	0.97	0.03	0	0.013	88556	0.96	0.04	0	0.019	86861	0.98	0.02	0	0.011	84019
CE-MC03_02	LJ-Dravlje_35	0.98	0.02	0	0.009	51763	0.96	0.04	0	0.019	51075	0.98	0.02	0	0.011	49836
CE-MC03_02	LJ-Dravlje_45	0.99	0.01	0	0.006	86042	0.96	0.04	0	0.019	84271	0.97	0.03	0	0.014	81699
CE-MC03_02	LJ-Gosp_3156	0.97	0.03	0	0.013	85409	0.96	0.04	0	0.019	83687	0.98	0.02	0	0.009	81196
CE-MC03_02	Rifnik_106	0.98	0.02	0	0.009	87881	0.96	0.04	0	0.019	86166	0.98	0.02	0	0.012	83445
CE-MC03_02	Rifnik_35	0.98	0.02	0	0.01	45416	0.96	0.04	0	0.019	44793	0.98	0.02	0	0.009	43836
CE-MC03_02	Solkan_41	0.99	0.01	0	0.004	61173	0.96	0.04	0	0.019	60220	0.98	0.02	0	0.008	58481
CE-MC03_02	Vrajk-GM_10	0.98	0.02	0	0.011	89708	0.96	0.04	0	0.019	87881	0.97	0.03	0	0.013	85086
CE-MC03_02	Vrtovin_04	0.98	0.02	0	0.012	80980	0.96	0.04	0	0.019	79439	0.96	0.04	0	0.018	76954
CE-MC03_04	CE-MC03_05	0.97	0.03	0	0.014	88757	0.96	0.04	0	0.019	87011	0.96	0.04	0	0.019	84289
CE-MC03_04	CIV_SM-30	0.98	0.02	0	0.01	68361	0.96	0.04	0	0.019	67123	0.96	0.04	0	0.022	65463
CE-MC03_04	FER-75	0.98	0.02	0	0.012	80223	0.96	0.04	0	0.019	78528	0.97	0.03	0	0.017	76103
CE-MC03_04	Ledine_01	0.99	0.01	0	0.007	90338	0.96	0.04	0	0.019	88588	0.97	0.03	0	0.013	85739
CE-MC03_04	LJ-Dravlje_23	0.98	0.02	0	0.011	92031	0.96	0.04	0	0.019	90231	0.96	0.04	0	0.021	87448
CE-MC03_04	LJ-Dravlje_36	0.98	0.02	0	0.011	90498	0.96	0.04	0	0.019	88578	0.97	0.03	0	0.016	85865
CE-MC03_04	LJ-Gosp_3053	0.98	0.02	0	0.012	87810	0.96	0.04	0	0.019	86085	0.96	0.04	0	0.021	83508
CE-MC03_04	LJ-Gosp_3156	0.97	0.03	0	0.013	88609	0.96	0.04	0	0.019	86698	0.97	0.03	0	0.015	84023
CE-MC03_04	LJ-Gosp_9021	0.99	0.01	0	0.007	91893	0.96	0.04	0	0.019	90017	0.97	0.03	0	0.014	87278
CE-MC03_04	Rifnik_20	0.99	0.01	0	0.006	91782	0.96	0.04	0	0.019	90147	0.99	0.01	0	0.007	87128
CE-MC03_04	Rifnik_72	0.98	0.02	0	0.011	93355	0.96	0.04	0	0.019	91369	0.98	0.02	0	0.012	88535
CE-MC03_04	Rifnik_83	0.98	0.02	0	0.008	90687	0.96	0.04	0	0.019	89010	1	0	0	0	86103
CE-MC03_04	Solkan_09-B	0.98	0.02	0	0.01	89733	0.96	0.04	0	0.019	87985	0.98	0.02	0	0.009	84926
CE-MC03_05	Cam-Cl_11	0.98	0.02	0	0.01	90679	0.96	0.04	0	0.019	88991	0.97	0.03	0	0.015	86041
CE-MC03_05	CIV_SM-31	0.98	0.02	0	0.01	64255	0.96	0.04	0	0.019	63289	0.98	0.02	0	0.009	61638
CE-MC03_05	FER-12_C	0.97	0.03	0	0.013	80731	0.96	0.04	0	0.019	79030	0.97	0.03	0	0.015	76625
CE-MC03_05	FER-32	0.97	0.03	0	0.015	82714	0.96	0.04	0	0.019	81069	0.94	0.05	0	0.028	78642
CE-MC03_05	FER-58	0.96	0.04	0	0.018	82788	0.96	0.04	0	0.019	81241	0.95	0.05	0	0.028	78484
CE-MC03_05	LJ-Gosp_3041	0.96	0.04	0	0.019	87160	0.96	0.04	0	0.019	85528	0.95	0.05	0	0.025	82803
CE-MC03_05	LJ-Gosp_3053	0.97	0.03	0	0.017	85668	0.96	0.04	0	0.019	84006	0.94	0.06	0	0.029	81348
CE-MC03_05	LJ-Gosp_3056	0.97	0.03	0	0.018	89757	0.96	0.04	0	0.019	87890	0.95	0.05	0	0.025	85136
CE-MC03_05	LJ-Gosp_3077	0.97	0.03	0	0.014	88950	0.96	0.04	0	0.019	87271	0.95	0.05	0	0.026	84432
CE-MC03_05	LJ-Gosp_3087	0.98	0.02	0	0.008	88152	0.96	0.04	0	0.019	86436	0.96	0.04	0	0.021	83707
CE-MC03_05	LJ-Gosp_3107	0.97	0.03	0	0.013	88520	0.96	0.04	0	0.019	86883	0.96	0.04	0	0.02	84212
CE-MC03_05	LJ-Gosp_8031-A	0.97	0.03	0	0.017	87826	0.96	0.04	0	0.019	86250	0.94	0.06	0	0.029	83336
CE-MC03_05	LJ-Gosp_8031-B	0.97	0.03	0	0.013	89005	0.96	0.04	0	0.019	87269	0.95	0.05	0	0.026	84541
CE-MC03_05	LJ-Hrusica_1010	0.97	0.03	0	0.015	88997	0.96	0.04	0	0.019	87363	0.96	0.04	0	0.021	84437
CE-MC03_05	Rifnik_06	0.96	0.04	0	0.019	88276	0.96	0.04	0	0.019	86664	0.94	0.06	0	0.028	84009
CE-MC03_05	Rifnik_44	0.97	0.03	0	0.015	89338	0.96	0.04	0	0.019	87744	0.96	0.04	0	0.021	84874
CE-MC03_05	Vrajk-GM_14	0.97	0.03	0	0.014	90145	0.96	0.04	0	0.019	88511	0.95	0.05	0	0.027	85652
CE-MC03_05	Vrtovin_01	0.97	0.03	0	0.015	88267	0.96	0.04	0	0.019	86503	0.95	0.05	0	0.024	83954
CE-MC03_08	Cam-Cl_36	0.99	0.01	0	0.006	87411	0.96	0.04	0	0.019	85621	0.98	0.02	0	0.01	82905
CE-MC03_08	CIV_SM-33	0.96	0.04	0	0.019	68209	0.96	0.04	0	0.019	67076	0.94	0.06	0	0.03	65206
CE-MC03_08	FER-37	0.97	0.03	0	0.014	72518	0.96	0.04	0	0.019	71157	0.95	0.05	0	0.024	69242
CE-MC03_08	LJ-Dravlje_28	0.96	0.04	0	0.018	86114	0.96	0.04	0	0.019	84315	0.95	0.05	0	0.026	81749
CE-MC03_08	LJ-Dravlje_30	0.97	0.03	0	0.015	85873	0.96	0.04	0	0.019	84111	0.95	0.05	0	0.024	81594
CE-MC03_08	LJ-Dravlje_41	0.96	0.04	0	0.019	74774	0.96	0.04	0	0.019	73362	0.95	0.05	0	0.025	71349
CE-MC03_08	LJ-Gosp_3027	0.98	0.02	0	0.012	79612	0.96	0.04	0	0.019	78017	0.96	0.04	0	0.019	75714
CE-MC03_08	LJ-Gosp_3042	0.97	0.03	0	0.015	87160	0.96	0.04	0	0.019	85435	0.94	0.06	0	0.031	82738
CE-MC03_08	LJ-Gosp_3065-A	0.96	0.04	0	0.018	81246	0.96	0.04	0	0.019	79738	1	0	0	0	77303
CE-MC03_08	LJ-Gosp_8020	0.96	0.04	0	0.02	86078	0.96	0.04	0	0.019	84364	0.94	0.06	0	0.031	81746
CE-MC03_08	LJ-Gosp_8031-B	0.97	0.03	0	0.017	85987	0.96	0.04	0	0.019	84297	0.95	0.05	0	0.023	81671
CE-MC03_08	Rifnik_30	0.97	0.03	0	0.015	84224	0.96	0.04	0	0.019	82628	0.95	0.05	0	0.026	80109
CE-MC03_08	Rifnik_37	0.97	0.03	0	0.017	85902	0.96	0.04	0	0.019	84194	0.94	0.05	0	0.028	81546
CE-MC03_08	Solkan_09-B	0.96	0.04	0	0.019	84366	0.96	0.04	0	0.019	82816	0.94	0.06	0	0.03	80153
CE-MC03_08	Solkan_32	0.96	0.04	0	0.021	70305	0.96	0.04	0	0.019	68846	0.93	0.07	0	0.035	67088
CE-MC03_08	Solkan_37	0.97	0.03	0	0.017	76984	0.96	0.04	0	0.019	75488	0.94	0.06	0	0.029	73450
CE-MC03_08	Vrajk-GM_7	0.97	0.03	0	0.017	85751	0.96	0.04	0	0.019	84088	1	0	0	0	81378
CE-MC03_12	Cam-Cl_14	0.99	0.01	0	0.007	92932	0.96	0.04	0	0.019	91140	1	0	0	0	88139
CE-MC03_12	Cam-Cl_2	0.98	0.02	0	0.011	93067	0.96	0.04	0	0.019	91321	0.98	0.02	0	0.012	88214
CE-MC03_12	Cam-Cl_30	0.98	0.02	0	0.009	92881	0.96	0.04	0	0.019	91154	0.98	0.02	0	0.012	88121
CE-MC03_12	CE-MC03_19	0.98	0.02	0	0.008	89698	0.96	0.04	0	0.019	88017	0.96	0.04	0	0.019	85097
CE-MC03_12	CIV_SM-20	0.98	0.02	0	0.009	80306	0.96	0.04	0	0.019	78807	0.97	0.03	0	0.016	76246
CE-MC03_12	FER-27	0.97	0.03	0	0.014	83182	0.96	0.04	0	0.019	81608	0.96	0.04	0	0.02	78999
CE-MC03_12	FER-37	0.99	0.01	0	0.005	76553	0.96	0.04	0	0.019	75148	0.98	0.02	0	0.012	72864
CE-MC03_12	LJ-Dravlje_28	0.96	0.04	0	0.018	91168	0.96	0.04	0	0.019	89470	0.95	0.05	0	0.027	86549
CE-MC03_12	LJ-Dravlje_49	0.97	0.03	0	0.013	57998	0.96	0.04	0	0.019	56990	0.95	0.05	0	0.023	55577
CE-MC03_12	LJ-Gosp_9019	0.97	0.03	0	0.016	84346	0.96	0.04	0	0.019	82846	0.95	0.05	0	0.027	79991
CE-MC03_12	Rifnik_43	0.97	0.03	0	0.015	82154	0.96	0.04	0	0.019	80523	0.95	0.05	0	0.027	78011
CE-MC03_12	Rifnik_50	0.98	0.02	0	0.01	87074	0.96	0.04	0	0.019	85419	0.96	0.04	0	0.021	82806
CE-MC03_12	Solkan_21	0.98	0.02	0	0.01	80652	0.96	0.04	0	0.019	79015	0.96	0.04	0	0.019	76699
CE-MC03_12	Solkan_22	0.98	0.02	0	0.011	51083	0.96	0.04	0	0.019	50384	0.96	0.04	0	0.021	49283
CE-MC03_12	Solkan_51	0.98	0.02	0	0.009	89148	0.96	0.04	0	0.019	87356	0.96	0.04	0	0.022	84529
CE-MC03_12	Vrajk-GM_16	0.97	0.03	0	0.013	92316	0.96	0.04	0	0.019	90609	0.95	0.05	0	0.023	87609
CE-MC03_12	Vrajk-GM_2	0.97	0.03	0	0.013	92708	0.96	0.04	0	0.019	91002	1	0	0	0	88086
CE-MC03_12	Vrajk-GM_9	0.97	0.03	0	0.016	92747	0.96	0.04	0	0.019	90993	0.95	0.05	0	0.028	87941
CE-MC03_16	LJ-Gosp_3027	0.98	0.02	0	0.008	83343	0.96	0.04	0	0.019	81627	0.97	0.03	0	0.017	79255
CE-MC03_16	LJ-Gosp_8089	0.99	0.01	0	0.004	88133	0.96	0.04	0	0.019	86437	0.99	0.01	0	0.005	83570
CE-MC03_16	Rifnik_102	0.98	0.02	0	0.008	89881	0.96	0.04	0	0.019	88165	0.98	0.02	0	0.011	85328
CE-MC03_16	Rifnik_34	1	0	0	0	26677	0.96	0.04	0	0.019	26524	0.99	0.01	0	0.003	26084
CE-MC03_16	Rifnik_36	0.98	0.02	0	0.008	90863	0.96	0.04	0	0.019	89042	0.97	0.03	0	0.015	86221
CE-MC03_16	Rifnik_87	0.98	0.02	0	0.011	89255	0.96	0.04	0	0.019	87517	0.97	0.03	0	0.016	84777
CE-MC03_16	Rifnik_98	0.99	0.01	0	0.006	91303	0.96	0.04	0	0.019	89573	0.99	0.01	0	0.007	86805
CE-MC03_16	Solkan_29	0.99	0.01	0	0.006	91027	0.96	0.04	0	0.019	89347	0.98	0.02	0	0.009	86414
CE-MC03_16	Solkan_31	0.97	0.03	0	0.014	51335	0.96	0.04	0	0.019	50619	0.96	0.04	0	0.019	49529
CE-MC03_16	Solkan_40	0.97	0.03	0	0.013	28925	0.96	0.04	0	0.019	28621	0.96	0.04	0	0.018	28244
CE-MC03_16	Solkan_50	0.97	0.03	0	0.015	67700	0.96	0.04	0	0.019	66549	0.96	0.04	0	0.022	64670
CE-MC03_19	Cam-Cl_11	0.98	0.02	0	0.008	92635	0.96	0.04	0	0.019	90654	0.97	0.03	0	0.014	87688
CE-MC03_19	Cam-Cl_34	0.98	0.02	0	0.009	92239	0.96	0.04	0	0.019	90430	0.97	0.03	0	0.014	87497
CE-MC03_19	CE-MC03_26	0.98	0.02	0	0.011	90065	0.96	0.04	0	0.019	88316	0.96	0.04	0	0.021	85329
CE-MC03_19	CE-MC03_38	0.97	0.03	0	0.014	91300	0.96	0.04	0	0.019	89422	0.95	0.05	0	0.023	86696
CE-MC03_19	CIV_SM-39	1	0	0	0.002	79742	0.96	0.04	0	0.019	78229	0.99	0.01	0	0.005	75880
CE-MC03_19	FER-27	0.98	0.02	0	0.009	82813	0.96	0.04	0	0.019	81158	0.97	0.03	0	0.015	78444
CE-MC03_19	Gojace_11-1	0.97	0.03	0	0.015	87289	0.96	0.04	0	0.019	85480	0.95	0.05	0	0.026	82943
CE-MC03_19	LJ-Dravlje_33	0.98	0.02	0	0.011	87474	0.96	0.04	0	0.019	85569	0.96	0.04	0	0.021	83106
CE-MC03_19	LJ-Dravlje_47	0.98	0.02	0	0.01	89633	0.96	0.04	0	0.019	87887	0.95	0.05	0	0.025	85095
CE-MC03_19	LJ-Gosp_3074	0.97	0.03	0	0.014	85580	0.96	0.04	0	0.019	83845	0.95	0.05	0	0.027	81320
CE-MC03_19	LJ-Gosp_3115-B	0.98	0.02	0	0.009	29517	0.96	0.04	0	0.019	29204	0.97	0.03	0	0.017	28795
CE-MC03_19	LJ-Gosp_8031-B	0.98	0.02	0	0.009	90595	0.96	0.04	0	0.019	88657	0.97	0.03	0	0.016	86035
CE-MC03_19	LJ-Gosp_9016	0.99	0.01	0	0.004	88463	0.96	0.04	0	0.019	86725	0.98	0.02	0	0.009	84033
CE-MC03_19	LJ-Gosp_9019	0.97	0.03	0	0.016	83990	0.96	0.04	0	0.019	82421	0.96	0.04	0	0.022	79614
CE-MC03_19	Rifnik_30	0.98	0.02	0	0.01	88646	0.96	0.04	0	0.019	86740	0.97	0.03	0	0.016	84066
CE-MC03_19	Rifnik_88	0.97	0.03	0	0.014	91781	0.96	0.04	0	0.019	89906	0.96	0.04	0	0.022	87007
CE-MC03_19	Solkan_09-B	0.96	0.04	0	0.019	88674	0.96	0.04	0	0.019	86979	0.94	0.05	0	0.028	84037
CE-MC03_19	Solkan_46	0.97	0.03	0	0.014	88116	0.96	0.04	0	0.019	86219	0.96	0.04	0	0.021	83515
CE-MC03_19	Vrajk-GM_5	0.98	0.02	0	0.008	92042	0.96	0.04	0	0.019	90152	0.97	0.03	0	0.016	87244
CE-MC03_19	Vrtovin_01	0.98	0.02	0	0.011	89963	0.96	0.04	0	0.019	88159	0.97	0.03	0	0.017	85379
CE-MC03_21	CE-MC03_48	0.97	0.03	0	0.016	90150	0.96	0.04	0	0.019	88294	0.94	0.06	0	0.029	85568
CE-MC03_21	FER-20A	0.98	0.02	0	0.01	80354	0.96	0.04	0	0.019	78777	0.97	0.03	0	0.014	76270
CE-MC03_21	FER-24	0.99	0.01	0	0.007	81256	0.96	0.04	0	0.019	79705	0.97	0.03	0	0.013	77141
CE-MC03_21	Grad-na-Mih_1	0.97	0.03	0	0.016	93441	0.96	0.04	0	0.019	91400	0.95	0.05	0	0.025	88518
CE-MC03_21	LJ-Dravlje_22	0.97	0.02	0	0.013	91198	0.96	0.04	0	0.019	89446	0.95	0.05	0	0.025	86538
CE-MC03_21	LJ-Dravlje_30	0.97	0.03	0	0.016	91681	0.96	0.04	0	0.019	89884	0.94	0.06	0	0.03	87032
CE-MC03_21	LJ-Dravlje_34	0.97	0.03	0	0.013	92890	0.96	0.04	0	0.019	90985	0.95	0.05	0	0.023	87974
CE-MC03_21	LJ-Gosp_3019	0.97	0.02	0	0.013	91139	0.96	0.04	0	0.019	89280	0.95	0.05	0	0.026	86507
CE-MC03_21	LJ-Gosp_3111	0.97	0.03	0	0.014	92157	0.96	0.04	0	0.019	90320	0.95	0.05	0	0.023	87396
CE-MC03_21	LJ-Gosp_8031-B	0.98	0.02	0	0.009	91597	0.96	0.04	0	0.019	89733	0.96	0.04	0	0.021	86977
CE-MC03_21	LJ-Gosp_8092-A	0.97	0.03	0	0.015	90785	0.96	0.04	0	0.019	88980	0.94	0.06	0	0.029	86079
CE-MC03_21	LJ-Gosp_9016	0.98	0.02	0	0.011	89259	0.96	0.04	0	0.019	87424	0.97	0.03	0	0.017	84794
CE-MC03_21	LJ-Hrusica_1010	1	0	0	0	91585	0.96	0.04	0	0.019	89818	0.96	0.04	0	0.018	86809
CE-MC03_21	Miren_07	0.97	0.03	0	0.016	90911	0.96	0.04	0	0.019	89025	0.95	0.05	0	0.025	86231
CE-MC03_21	Rifnik_37	0.98	0.02	0	0.012	91402	0.96	0.04	0	0.019	89492	0.96	0.04	0	0.022	86776
CE-MC03_21	Solkan_22	0.96	0.04	0	0.02	51398	0.96	0.04	0	0.019	50694	0.94	0.06	0	0.028	49598
CE-MC03_21	Solkan_32	0.96	0.04	0	0.02	74642	0.96	0.04	0	0.019	73211	0.94	0.06	0	0.032	71033
CE-MC03_21	Vrajk-GM_2	0.97	0.03	0	0.016	93578	0.96	0.04	0	0.019	91658	0.95	0.05	0	0.028	88755
CE-MC03_22	CIV_SM-51	0.98	0.02	0	0.009	21115	0.96	0.04	0	0.019	20857	0.97	0.03	0	0.016	20793
CE-MC03_22	FER-12_A	0.97	0.03	0	0.017	76905	0.96	0.04	0	0.019	75521	0.94	0.06	0	0.031	73177
CE-MC03_22	Grad-na-Mih_6	0.97	0.03	0	0.018	89013	0.96	0.04	0	0.019	87107	0.94	0.06	0	0.031	84301
CE-MC03_22	LJ-Dravlje_22	0.97	0.03	0	0.014	87402	0.96	0.04	0	0.019	85692	0.95	0.05	0	0.025	82885
CE-MC03_22	LJ-Gosp_3027	0.97	0.03	0	0.013	81115	0.96	0.04	0	0.019	79403	0.95	0.05	0	0.025	76960
CE-MC03_22	LJ-Gosp_3055	0.97	0.03	0	0.013	86177	0.96	0.04	0	0.019	84471	0.95	0.05	0	0.025	81695
CE-MC03_22	LJ-Gosp_3064	1	0	0	0	88083	0.96	0.04	0	0.019	86388	0.94	0.06	0	0.033	83385
CE-MC03_22	LJ-Gosp_3123	0.96	0.04	0	0.02	40972	0.96	0.04	0	0.019	40543	0.93	0.07	0	0.038	39727
CE-MC03_22	LJ-Gosp_8099	0.96	0.04	0	0.018	88770	0.96	0.04	0	0.019	86927	0.94	0.06	0	0.03	84119
CE-MC03_22	LJ-Hrusica_1004	0.98	0.02	0	0.01	87819	0.96	0.04	0	0.019	86063	0.97	0.03	0	0.017	83234
CE-MC03_22	Miren_01	0.97	0.03	0	0.014	87878	0.96	0.04	0	0.019	86056	0.95	0.05	0	0.025	83426
CE-MC03_22	Rifnik_106	0.98	0.02	0	0.011	87696	0.96	0.04	0	0.019	85805	0.95	0.05	0	0.025	83135
CE-MC03_22	Rifnik_46	0.97	0.03	0	0.016	88640	0.96	0.04	0	0.019	86784	0.94	0.06	0	0.032	83962
CE-MC03_22	Solkan_09-B	0.96	0.04	0	0.019	86151	0.96	0.04	0	0.019	84542	0.94	0.06	0	0.03	81723
CE-MC03_22	Solkan_34	0.97	0.03	0	0.017	75072	0.96	0.04	0	0.019	73737	0.95	0.05	0	0.025	71448
CE-MC03_22	Solkan_42	0.98	0.02	0	0.012	60858	0.96	0.04	0	0.019	59843	0.94	0.05	0	0.028	58263
CE-MC03_22	Solkan_51	0.98	0.02	0	0.011	86128	0.96	0.04	0	0.019	84257	0.94	0.06	0	0.031	81571
CE-MC03_22	Vrajk-GM_16	0.97	0.03	0	0.018	88943	0.96	0.04	0	0.019	87150	0.93	0.07	0	0.034	84268
CE-MC03_24	Cam-Cl_4	0.98	0.02	0	0.01	94903	0.96	0.04	0	0.019	93083	0.96	0.04	0	0.018	90052
CE-MC03_24	CE-MC03_50	0.98	0.02	0	0.012	92572	0.96	0.04	0	0.019	90748	0.96	0.04	0	0.02	87895
CE-MC03_24	CE-MC03_52	0.97	0.03	0	0.014	94351	0.96	0.04	0	0.019	92685	0.96	0.04	0	0.022	89611
CE-MC03_24	CE-MC03_53	0.96	0.04	0	0.021	90594	0.96	0.04	0	0.019	88946	0.94	0.06	0	0.032	86048
CE-MC03_24	CIV_SM-30	0.99	0.01	0	0.005	69454	0.96	0.04	0	0.019	68189	0.97	0.03	0	0.016	66375
CE-MC03_24	CIV_SM-44	0.98	0.02	0	0.01	71055	0.96	0.04	0	0.019	69655	0.97	0.03	0	0.016	67749
CE-MC03_24	FER-60	0.96	0.04	0	0.021	82536	0.96	0.04	0	0.019	81103	0.93	0.07	0	0.035	78182
CE-MC03_24	Grad-na-Mih_2	0.97	0.03	0	0.014	93473	0.96	0.04	0	0.019	91828	0.95	0.05	0	0.026	88782
CE-MC03_24	LJ-Dravlje_20	0.98	0.02	0	0.012	93447	0.96	0.04	0	0.019	91590	0.96	0.04	0	0.022	88676
CE-MC03_24	LJ-Gosp_3077	0.96	0.04	0	0.018	92784	0.96	0.04	0	0.019	90899	0.95	0.05	0	0.027	88142
CE-MC03_24	LJ-Gosp_8089	0.98	0.02	0	0.012	89710	0.96	0.04	0	0.019	87935	0.95	0.05	0	0.026	85135
CE-MC03_24	LJ-Gosp_8108	0.96	0.04	0	0.021	92725	0.96	0.04	0	0.019	90786	0.94	0.06	0	0.03	87852
CE-MC03_24	LJ-Hrusica_1001	0.98	0.02	0	0.009	93762	0.96	0.04	0	0.019	92058	0.97	0.03	0	0.015	89073
CE-MC03_24	Miren_05	0.98	0.02	0	0.009	91549	0.96	0.04	0	0.019	89785	0.97	0.03	0	0.016	87028
CE-MC03_24	Rifnik_102	0.97	0.03	0	0.013	92132	0.96	0.04	0	0.019	90297	0.96	0.04	0	0.021	87444
CE-MC03_24	Rifnik_40	0.98	0.02	0	0.012	86149	0.96	0.04	0	0.019	84415	0.96	0.04	0	0.022	81807
CE-MC03_24	Rifnik_56	0.97	0.03	0	0.015	92581	0.96	0.04	0	0.019	90861	0.95	0.05	0	0.025	87740
CE-MC03_24	Solkan_01	0.96	0.04	0	0.019	92865	0.96	0.04	0	0.019	91144	0.95	0.05	0	0.027	88170
CE-MC03_24	Solkan_29	0.96	0.04	0	0.018	93284	0.96	0.04	0	0.019	91483	0.95	0.05	0	0.027	88531
CE-MC03_24	Vrajk-GM_17	0.97	0.03	0	0.014	94898	0.96	0.04	0	0.019	92967	0.96	0.04	0	0.021	90045
CE-MC03_24	Vrajk-GM_4	0.97	0.03	0	0.016	83518	0.96	0.04	0	0.019	81872	0.95	0.05	0	0.027	79260
CE-MC03_24	Vrajk-GM_9	1	0	0	0	94823	0.96	0.04	0	0.019	93038	0.96	0.04	0	0.018	90112
CE-MC03_26	Cam-Cl_2	0.98	0.02	0	0.012	93437	0.96	0.04	0	0.019	91640	0.96	0.04	0	0.018	88770
CE-MC03_26	Cam-Cl_28	0.98	0.02	0	0.008	92888	0.96	0.04	0	0.019	91170	0.98	0.02	0	0.01	88111
CE-MC03_26	Cam-Cl_8	0.99	0.01	0	0.003	92917	0.96	0.04	0	0.019	91057	0.98	0.02	0	0.011	88177
CE-MC03_26	CE-MC03_34	0.97	0.03	0	0.015	87613	0.96	0.04	0	0.019	85863	0.96	0.04	0	0.021	83173
CE-MC03_26	CE-MC03_45	0.98	0.02	0	0.009	90737	0.96	0.04	0	0.019	89061	1	0	0	0	86146
CE-MC03_26	CE-MC03_48	0.97	0.03	0	0.014	90194	0.96	0.04	0	0.019	88359	0.96	0.04	0	0.022	85680
CE-MC03_26	FER-20A	1	0	0	0	79499	0.96	0.04	0	0.019	77909	0.98	0.02	0	0.01	75488
CE-MC03_26	FER-27	0.98	0.02	0	0.012	83007	0.96	0.04	0	0.019	81470	0.97	0.03	0	0.016	78800
CE-MC03_26	FER-53	0.98	0.02	0	0.009	71080	0.96	0.04	0	0.019	69720	0.98	0.02	0	0.011	67690
CE-MC03_26	Grad-na-Mih_1	0.97	0.03	0	0.014	92946	0.96	0.04	0	0.019	91153	0.96	0.04	0	0.022	88189
CE-MC03_26	Grad-na-Mih_4	0.97	0.03	0	0.014	93389	0.96	0.04	0	0.019	91581	0.95	0.05	0	0.023	88650
CE-MC03_26	LJ-Gosp_8031-A	0.96	0.04	0	0.019	90042	0.96	0.04	0	0.019	88169	0.95	0.05	0	0.026	85369
CE-MC03_26	LJ-Gosp_8071	0.98	0.02	0	0.012	91036	0.96	0.04	0	0.019	89292	0.96	0.04	0	0.022	86275
CE-MC03_26	Rifnik_105	0.96	0.04	0	0.022	81327	0.96	0.04	0	0.019	79838	0.94	0.06	0	0.029	77439
CE-MC03_26	Rifnik_106	0.97	0.03	0	0.015	91162	0.96	0.04	0	0.019	89406	0.95	0.05	0	0.024	86488
CE-MC03_26	Rifnik_21	0.98	0.02	0	0.008	91927	0.96	0.04	0	0.019	90047	0.96	0.04	0	0.02	87312
CE-MC03_26	Rifnik_37	0.98	0.02	0	0.012	91269	0.96	0.04	0	0.019	89308	0.96	0.04	0	0.021	86590
CE-MC03_26	Solkan_06	0.96	0.04	0	0.02	73625	0.96	0.04	0	0.019	72217	0.95	0.05	0	0.027	70179
CE-MC03_26	Solkan_49	0.97	0.03	0	0.016	85889	0.96	0.04	0	0.019	84122	0.94	0.06	0	0.029	81513
CE-MC03_26	Solkan_50	0.96	0.04	0	0.019	68076	0.96	0.04	0	0.019	67027	0.94	0.06	0	0.03	64951
CE-MC03_26	Solkan_51	0.97	0.03	0	0.015	89566	0.96	0.04	0	0.019	87768	0.96	0.04	0	0.02	84878
CE-MC03_33	Cam-Cl_15	0.98	0.02	0	0.009	94281	0.96	0.04	0	0.019	92570	0.97	0.03	0	0.017	89631
CE-MC03_33	Cam-Cl_20	0.98	0.02	0	0.008	94386	0.96	0.04	0	0.019	92732	0.97	0.03	0	0.014	89664
CE-MC03_33	FER-12_D	0.97	0.03	0	0.016	80580	0.96	0.04	0	0.019	79112	0.94	0.06	0	0.029	76280
CE-MC03_33	FER-32	0.97	0.03	0	0.016	85258	0.96	0.04	0	0.019	83604	0.95	0.05	0	0.026	80942
CE-MC03_33	Gojace_11-1	0.97	0.03	0	0.016	89067	0.96	0.04	0	0.019	87404	0.94	0.06	0	0.032	84530
CE-MC03_33	Ledine_02	0.98	0.02	0	0.01	61193	0.96	0.04	0	0.019	60212	0.98	0.02	0	0.011	58517
CE-MC03_33	Ledine_05	0.98	0.02	0	0.012	92664	0.96	0.04	0	0.019	90852	0.94	0.06	0	0.028	88056
CE-MC03_33	LJ-Dravlje_31	0.98	0.02	0	0.012	91483	0.96	0.04	0	0.019	89840	0.96	0.04	0	0.022	86896
CE-MC03_33	LJ-Dravlje_32	0.98	0.02	0	0.012	92546	0.96	0.04	0	0.019	90652	0.96	0.04	0	0.022	87730
CE-MC03_33	LJ-Gosp_8044	0.96	0.04	0	0.018	93015	0.96	0.04	0	0.019	91292	0.95	0.05	0	0.024	88284
CE-MC03_33	LJ-Gosp_8077	0.97	0.03	0	0.014	90689	0.96	0.04	0	0.019	89032	0.97	0.03	0	0.015	86088
CE-MC03_33	LJ-Gosp_8093	0.97	0.03	0	0.015	92388	0.96	0.04	0	0.019	90703	0.94	0.06	0	0.029	87718
CE-MC03_33	LJ-Gosp_8099	0.96	0.04	0	0.018	93578	0.96	0.04	0	0.019	91772	0.94	0.06	0	0.031	88792
CE-MC03_33	LJ-Hrusica_1007	0.98	0.02	0	0.009	89795	0.96	0.04	0	0.019	88069	0.96	0.04	0	0.018	85190
CE-MC03_33	LJ-Hrusica_1008	0.97	0.03	0	0.013	93367	0.96	0.04	0	0.019	91585	0.98	0.02	0	0.012	88697
CE-MC03_33	LJ-Hrusica_1012-1012-1	0.98	0.02	0	0.01	92400	0.96	0.04	0	0.019	90486	0.96	0.04	0	0.021	87709
CE-MC03_33	Miren_02	0.97	0.03	0	0.017	92593	0.96	0.04	0	0.019	90871	0.94	0.06	0	0.031	87960
CE-MC03_33	Rifnik_44	0.97	0.03	0	0.013	92725	0.96	0.04	0	0.019	90973	0.96	0.04	0	0.018	88203
CE-MC03_33	Rifnik_75	0.97	0.03	0	0.015	93186	0.96	0.04	0	0.019	91359	0.95	0.05	0	0.024	88520
CE-MC03_33	Rifnik_82	0.97	0.03	0	0.017	91095	0.96	0.04	0	0.019	89439	0.95	0.05	0	0.023	86483
CE-MC03_33	Solkan_31	0.97	0.03	0	0.015	52360	0.96	0.04	0	0.019	51633	0.96	0.04	0	0.021	50402
CE-MC03_33	Vrajk-GM_5	0.97	0.03	0	0.015	93852	0.96	0.04	0	0.019	92101	0.95	0.05	0	0.023	89159
CE-MC03_34	CE-MC03_38	0.97	0.03	0	0.017	88808	0.96	0.04	0	0.019	86929	0.94	0.06	0	0.029	84307
CE-MC03_34	CIV_SM-34	0.98	0.02	0	0.009	48605	0.96	0.04	0	0.019	47811	0.99	0.01	0	0.006	46976
CE-MC03_34	FER-60	0.96	0.04	0	0.019	78026	0.96	0.04	0	0.019	76513	0.94	0.06	0	0.031	74064
CE-MC03_34	LJ-Dravlje_20	0.97	0.03	0	0.014	88344	0.96	0.04	0	0.019	86491	0.95	0.05	0	0.027	83782
CE-MC03_34	LJ-Dravlje_24	0.97	0.03	0	0.013	86916	0.96	0.04	0	0.019	85184	0.96	0.04	0	0.022	82655
CE-MC03_34	LJ-Dravlje_30	0.97	0.03	0	0.015	88054	0.96	0.04	0	0.019	86338	0.95	0.05	0	0.027	83672
CE-MC03_34	LJ-Gosp_8044	0.97	0.03	0	0.017	88622	0.96	0.04	0	0.019	86774	1	0	0	0	84042
CE-MC03_34	LJ-Gosp_8077	0.97	0.03	0	0.013	86651	0.96	0.04	0	0.019	85014	0.96	0.04	0	0.02	82377
CE-MC03_34	LJ-Gosp_8093	0.96	0.04	0	0.018	88210	0.96	0.04	0	0.019	86343	0.93	0.07	0	0.033	83677
CE-MC03_34	LJ-Gosp_8108	0.97	0.03	0	0.015	87912	0.96	0.04	0	0.019	86139	0.94	0.05	0	0.028	83479
CE-MC03_34	LJ-Hrusica_1004	0.97	0.03	0	0.015	87989	0.96	0.04	0	0.019	86177	0.96	0.04	0	0.018	83543
CE-MC03_34	Rifnik_06	0.97	0.03	0	0.017	87355	0.96	0.04	0	0.019	85537	0.94	0.05	0	0.028	83032
CE-MC03_34	Rifnik_40	0.97	0.03	0	0.015	81864	0.96	0.04	0	0.019	80197	0.95	0.05	0	0.025	77763
CE-MC03_34	Rifnik_59	0.97	0.03	0	0.016	87936	0.96	0.04	0	0.019	86125	1	0	0	0	83474
CE-MC03_34	Rifnik_91	0.98	0.02	0	0.012	88190	0.96	0.04	0	0.019	86446	0.95	0.05	0	0.023	83675
CE-MC03_34	Solkan_06	0.97	0.03	0	0.017	71078	0.96	0.04	0	0.019	69815	0.96	0.04	0	0.021	67966
CE-MC03_34	Solkan_13	0.97	0.03	0	0.015	84582	0.96	0.04	0	0.019	82805	0.95	0.05	0	0.024	80294
CE-MC03_34	Solkan_29	0.97	0.03	0	0.015	88414	0.96	0.04	0	0.019	86520	0.95	0.05	0	0.024	83911
CE-MC03_34	Solkan_31	0.97	0.03	0	0.013	49396	0.96	0.04	0	0.019	48730	0.95	0.05	0	0.023	47619
CE-MC03_34	Solkan_42	0.97	0.03	0	0.015	60682	0.96	0.04	0	0.019	59672	0.95	0.05	0	0.024	58210
CE-MC03_34	Vrajk-GM_3	0.97	0.03	0	0.014	89305	0.96	0.04	0	0.019	87618	0.95	0.05	0	0.026	84871
CE-MC03_37	Cam-Cl_11	0.98	0.02	0	0.012	89939	0.96	0.04	0	0.019	87983	0.96	0.04	0	0.022	85217
CE-MC03_37	FER-20A	0.99	0.01	0	0.004	77277	0.96	0.04	0	0.019	75741	0.97	0.03	0	0.017	73502
CE-MC03_37	FER-24	0.99	0.01	0	0.005	77969	0.96	0.04	0	0.019	76547	0.97	0.03	0	0.014	74291
CE-MC03_37	LJ-Dravlje_01	0.98	0.02	0	0.008	87441	0.96	0.04	0	0.019	85866	0.96	0.04	0	0.02	82908
CE-MC03_37	LJ-Dravlje_38	0.98	0.02	0	0.01	87651	0.96	0.04	0	0.019	85837	0.97	0.03	0	0.014	83195
CE-MC03_37	LJ-Gosp_3006	0.95	0.05	0	0.024	87159	0.96	0.04	0	0.019	85429	0.94	0.06	0	0.03	82668
CE-MC03_37	LJ-Gosp_3015	0.97	0.03	0	0.016	88341	0.96	0.04	0	0.019	86515	0.96	0.04	0	0.022	83654
CE-MC03_37	LJ-Gosp_3107	0.98	0.02	0	0.01	87840	0.96	0.04	0	0.019	86196	0.97	0.03	0	0.013	83341
CE-MC03_37	LJ-Gosp_3114	0.96	0.04	0	0.018	88772	0.96	0.04	0	0.019	87045	0.93	0.06	0	0.033	84141
CE-MC03_37	LJ-Gosp_3115-A	0.97	0.03	0	0.016	86927	0.96	0.04	0	0.019	85181	0.96	0.04	0	0.021	82594
CE-MC03_37	LJ-Gosp_9016	0.98	0.02	0	0.008	86268	0.96	0.04	0	0.019	84541	0.98	0.02	0	0.012	81948
CE-MC03_37	Rifnik_76	0.97	0.03	0	0.015	88467	0.96	0.04	0	0.019	86681	0.94	0.05	0	0.028	83979
CE-MC03_37	Solkan_26	0.97	0.03	0	0.016	8292	0.96	0.04	0	0.019	8266	0.94	0.06	0	0.031	8208
CE-MC03_37	Vrajk-GM_2	0.98	0.02	0	0.01	89778	0.96	0.04	0	0.019	87830	0.96	0.04	0	0.018	85134
CE-MC03_37	Vrajk-GM_5	0.97	0.03	0	0.016	89451	0.96	0.04	0	0.019	87569	0.95	0.05	0	0.023	84803
CE-MC03_38	Cam-Cl_20	0.98	0.02	0	0.008	95127	0.96	0.04	0	0.019	93192	0.98	0.02	0	0.01	90259
CE-MC03_38	Cam-Cl_32	0.98	0.02	0	0.011	95229	0.96	0.04	0	0.019	93255	0.96	0.04	0	0.019	90323
CE-MC03_38	CIV_SM-21	0.97	0.03	0	0.014	82251	0.96	0.04	0	0.019	80639	0.96	0.04	0	0.023	77891
CE-MC03_38	CIV_SM-30	0.97	0.03	0	0.016	69383	0.96	0.04	0	0.019	68122	0.94	0.06	0	0.032	66346
CE-MC03_38	FER-66	0.96	0.04	0	0.018	82972	0.96	0.04	0	0.019	81292	0.93	0.07	0	0.033	78852
CE-MC03_38	Grad-na-Mih_4	0.97	0.03	0	0.016	95248	0.96	0.04	0	0.019	93343	0.95	0.05	0	0.026	90371
CE-MC03_38	LJ-Dravlje_23	0.95	0.05	0	0.024	93009	0.96	0.04	0	0.019	91183	0.92	0.08	0	0.04	88309
CE-MC03_38	LJ-Dravlje_34	0.98	0.02	0	0.012	94301	0.96	0.04	0	0.019	92435	0.96	0.04	0	0.019	89445
CE-MC03_38	LJ-Dravlje_35	0.97	0.03	0	0.017	54470	0.96	0.04	0	0.019	53627	0.94	0.06	0	0.032	52404
CE-MC03_38	LJ-Gosp_3015	0.98	0.02	0	0.011	92840	0.96	0.04	0	0.019	91012	0.96	0.04	0	0.02	88142
CE-MC03_38	LJ-Gosp_3027	0.98	0.02	0	0.011	84744	0.96	0.04	0	0.019	82952	0.95	0.05	0	0.026	80389
CE-MC03_38	LJ-Gosp_8071	0.97	0.03	0	0.017	92550	0.96	0.04	0	0.019	90622	0.95	0.05	0	0.025	87804
CE-MC03_38	LJ-Gosp_9005	0.97	0.03	0	0.015	85712	0.96	0.04	0	0.019	83915	0.96	0.04	0	0.023	81325
CE-MC03_38	LJ-Hrusica_1011	0.97	0.03	0	0.015	90981	0.96	0.04	0	0.019	89196	0.95	0.05	0	0.024	86499
CE-MC03_38	Miren_05	0.97	0.03	0	0.016	91865	0.96	0.04	0	0.019	89916	0.95	0.05	0	0.023	87142
CE-MC03_38	Rifnik_102	0.97	0.03	0	0.013	92297	0.96	0.04	0	0.019	90448	0.95	0.05	0	0.027	87623
CE-MC03_38	Rifnik_30	0.97	0.03	0	0.015	90436	0.96	0.04	0	0.019	88619	0.95	0.05	0	0.024	85948
CE-MC03_38	Rifnik_36	0.96	0.04	0	0.02	93013	0.96	0.04	0	0.019	91112	0.94	0.06	0	0.031	88250
CE-MC03_38	Rifnik_40	0.97	0.03	0	0.016	86102	0.96	0.04	0	0.019	84369	0.94	0.06	0	0.029	81780
CE-MC03_38	Rifnik_56	0.97	0.03	0	0.015	92755	0.96	0.04	0	0.019	90859	0.94	0.06	0	0.028	87909
CE-MC03_38	Rifnik_68	0.97	0.03	0	0.013	92424	0.96	0.04	0	0.019	90655	0.96	0.04	0	0.019	87883
CE-MC03_38	Rifnik_70	0.97	0.03	0	0.013	93329	0.96	0.04	0	0.019	91374	0.95	0.05	0	0.024	88643
CE-MC03_38	Rifnik_84	0.98	0.02	0	0.011	56956	0.96	0.04	0	0.019	56112	0.95	0.05	0	0.023	54758
CE-MC03_38	Solkan_31	0.97	0.03	0	0.016	52744	0.96	0.04	0	0.019	51977	0.94	0.06	0	0.028	50738
CE-MC03_38	Solkan_34	0.97	0.03	0	0.013	78845	0.96	0.04	0	0.019	77258	0.95	0.05	0	0.024	74931
CE-MC03_38	Vrajk-GM_14	1	0	0	0	94714	0.96	0.04	0	0.019	92767	0.95	0.05	0	0.025	89863
CE-MC03_38	Zidani	0.97	0.03	0	0.016	95260	0.96	0.04	0	0.019	93388	0.94	0.06	0	0.03	90413
CE-MC03_42	Cam-Cl_20	0.98	0.02	0	0.011	92132	0.96	0.04	0	0.019	90575	0.97	0.03	0	0.015	87470
CE-MC03_42	Cam-Cl_22	0.97	0.03	0	0.014	90335	0.96	0.04	0	0.019	88778	0.94	0.06	0	0.031	85843
CE-MC03_42	Cam-Cl_23	0.97	0.03	0	0.013	92097	0.96	0.04	0	0.019	90534	0.96	0.04	0	0.02	87461
CE-MC03_42	Cam-Cl_33	0.98	0.02	0	0.011	92222	0.96	0.04	0	0.019	90584	0.96	0.04	0	0.022	87492
CE-MC03_42	Cam-Cl_4	0.98	0.02	0	0.011	92040	0.96	0.04	0	0.019	90434	0.95	0.05	0	0.024	87416
CE-MC03_42	Cam-Cl_9	0.98	0.02	0	0.009	91989	0.96	0.04	0	0.019	90343	0.97	0.03	0	0.015	87339
CE-MC03_42	CIV_SM-33	0.97	0.03	0	0.015	72231	0.96	0.04	0	0.019	70970	0.94	0.06	0	0.028	68718
CE-MC03_42	FER-35	0.98	0.02	0	0.009	79816	0.96	0.04	0	0.019	78386	0.98	0.02	0	0.011	76098
CE-MC03_42	FER-6	0.98	0.02	0	0.008	74808	0.96	0.04	0	0.019	73421	0.95	0.05	0	0.024	71095
CE-MC03_42	Grad-na-Mih_6	0.97	0.03	0	0.013	91639	0.96	0.04	0	0.019	90101	0.95	0.05	0	0.024	86945
CE-MC03_42	LJ-Dravlje_01	0.99	0.01	0	0.005	89538	0.96	0.04	0	0.019	88023	0.97	0.03	0	0.014	84965
CE-MC03_42	LJ-Dravlje_16	0.97	0.03	0	0.015	87995	0.96	0.04	0	0.019	86153	0.96	0.04	0	0.02	83579
CE-MC03_42	LJ-Dravlje_29	0.97	0.03	0	0.014	82323	0.96	0.04	0	0.019	80675	0.95	0.05	0	0.023	78169
CE-MC03_42	LJ-Dravlje_30	0.97	0.03	0	0.014	90400	0.96	0.04	0	0.019	88637	0.95	0.05	0	0.027	85688
CE-MC03_42	LJ-Gosp_3103	0.97	0.03	0	0.014	88826	0.96	0.04	0	0.019	87319	0.94	0.06	0	0.03	84223
CE-MC03_42	LJ-Gosp_3107	0.99	0.01	0	0.006	89884	0.96	0.04	0	0.019	88225	0.98	0.02	0	0.012	85334
CE-MC03_42	LJ-Gosp_9002	0.98	0.02	0	0.011	89614	0.96	0.04	0	0.019	88105	0.97	0.03	0	0.017	85069
CE-MC03_42	Rifnik_21	0.98	0.02	0	0.01	90933	0.96	0.04	0	0.019	89259	0.96	0.04	0	0.018	86361
CE-MC03_42	Rifnik_35	0.96	0.04	0	0.022	46990	0.96	0.04	0	0.019	46425	0.93	0.07	0	0.034	45361
CE-MC03_42	Rifnik_87	0.97	0.03	0	0.014	89004	0.96	0.04	0	0.019	87372	0.95	0.05	0	0.024	84427
CE-MC03_42	Solkan_49	0.97	0.03	0	0.017	84820	0.96	0.04	0	0.019	83148	0.95	0.05	0	0.025	80541
CE-MC03_42	Solkan_52-1	0.96	0.04	0	0.019	87849	0.96	0.04	0	0.019	86252	0.94	0.06	0	0.028	83411
CE-MC03_42	Vrajk-GM_1	0.98	0.02	0	0.009	91202	0.96	0.04	0	0.019	89691	0.96	0.04	0	0.02	86605
CE-MC03_42	Vrajk-GM_5	0.97	0.03	0	0.013	91760	0.96	0.04	0	0.019	90171	0.96	0.04	0	0.022	87166
CE-MC03_43	CE-MC03_52	0.97	0.02	0	0.013	81048	0.96	0.04	0	0.019	79541	0.96	0.04	0	0.019	76930
CE-MC03_43	CIV_SM-51	0.99	0.01	0	0.007	17013	0.96	0.04	0	0.019	16890	0.99	0.01	0	0.004	16768
CE-MC03_43	FER-14	1	0	0	0	68933	0.96	0.04	0	0.019	67881	0.96	0.04	0	0.018	65776
CE-MC03_43	FER-19	0.97	0.03	0	0.015	67569	0.96	0.04	0	0.019	66390	0.96	0.04	0	0.02	64538
CE-MC03_43	FER-45	0.98	0.02	0	0.008	71501	0.96	0.04	0	0.019	70256	0.98	0.02	0	0.008	68236
CE-MC03_43	FER-53	0.99	0.01	0	0.007	61346	0.96	0.04	0	0.019	60270	0.97	0.03	0	0.015	58748
CE-MC03_43	Grad-na-Mih_3	0.97	0.03	0	0.016	81164	0.96	0.04	0	0.019	79606	0.94	0.05	0	0.028	77095
CE-MC03_43	LJ-Gosp_3017	0.98	0.02	0	0.008	78921	0.96	0.04	0	0.019	77383	0.96	0.04	0	0.018	75085
CE-MC03_43	LJ-Gosp_3056	0.97	0.03	0	0.013	80621	0.96	0.04	0	0.019	78944	0.95	0.04	0	0.023	76585
CE-MC03_43	LJ-Gosp_8071	0.97	0.03	0	0.013	79869	0.96	0.04	0	0.019	78330	0.95	0.05	0	0.026	75884
CE-MC03_43	Miren_07	0.97	0.03	0	0.017	79366	0.96	0.04	0	0.019	77898	0.96	0.04	0	0.023	75514
CE-MC03_43	Rifnik_06	0.98	0.02	0	0.011	79543	0.96	0.04	0	0.019	78023	0.95	0.05	0	0.026	75648
CE-MC03_43	Rifnik_36	0.97	0.03	0	0.013	80087	0.96	0.04	0	0.019	78449	0.96	0.04	0	0.023	76092
CE-MC03_43	Rifnik_88	0.97	0.03	0	0.013	80735	0.96	0.04	0	0.019	79221	0.95	0.05	0	0.025	76730
CE-MC03_43	Solkan_43	0.98	0.02	0	0.008	74486	0.96	0.04	0	0.019	73152	0.97	0.03	0	0.015	71125
CE-MC03_43	Solkan_51	0.97	0.03	0	0.015	78616	0.96	0.04	0	0.019	77080	0.95	0.05	0	0.026	74799
CE-MC03_45	Cam-Cl_26	0.99	0.01	0	0.006	72956	0.96	0.04	0	0.019	71461	0.98	0.02	0	0.01	69461
CE-MC03_45	CE-MC03_48	0.97	0.03	0	0.016	89998	0.96	0.04	0	0.019	88197	0.95	0.05	0	0.024	85471
CE-MC03_45	CE-MC03_49	0.97	0.03	0	0.016	91703	0.96	0.04	0	0.019	89877	0.94	0.06	0	0.028	87235
CE-MC03_45	LJ-Dravlje_36	0.97	0.03	0	0.014	90143	0.96	0.04	0	0.019	88387	0.95	0.05	0	0.023	85566
CE-MC03_45	LJ-Gosp_3015	0.98	0.02	0	0.01	91462	0.96	0.04	0	0.019	89584	0.97	0.03	0	0.016	86712
CE-MC03_45	LJ-Gosp_3114	0.97	0.03	0	0.015	91970	0.96	0.04	0	0.019	90173	0.95	0.05	0	0.025	87275
CE-MC03_45	LJ-Gosp_8071	0.95	0.05	0	0.023	91060	0.96	0.04	0	0.019	89308	1	0	0	0	86525
CE-MC03_45	LJ-Hrusica_1004	0.98	0.02	0	0.009	91342	0.96	0.04	0	0.019	89592	0.97	0.03	0	0.018	86740
CE-MC03_45	LJ-Hrusica_1010	0.98	0.02	0	0.009	91360	0.96	0.04	0	0.019	89624	0.96	0.04	0	0.018	86827
CE-MC03_45	Rifnik_21	0.97	0.03	0	0.014	91986	0.96	0.04	0	0.019	90166	0.96	0.04	0	0.019	87349
CE-MC03_45	Rifnik_44	0.99	0.01	0	0.006	91893	0.96	0.04	0	0.019	90150	0.97	0.03	0	0.016	87365
CE-MC03_45	Rifnik_47	0.98	0.02	0	0.01	61626	0.96	0.04	0	0.019	60685	0.96	0.04	0	0.02	58916
CE-MC03_45	Rifnik_80	0.98	0.02	0	0.011	90091	0.96	0.04	0	0.019	88331	0.95	0.05	0	0.023	85458
CE-MC03_45	Solkan_07	0.97	0.03	0	0.016	64589	0.96	0.04	0	0.019	63500	0.94	0.06	0	0.028	61678
CE-MC03_45	Solkan_41	0.96	0.04	0	0.019	64214	0.96	0.04	0	0.019	63095	0.94	0.06	0	0.03	61395
CE-MC03_45	Solkan_42	0.98	0.02	0	0.011	63287	0.96	0.04	0	0.019	62252	0.95	0.05	0	0.027	60519
CE-MC03_45	Solkan_44	0.96	0.04	0	0.02	79273	0.96	0.04	0	0.019	77746	0.95	0.05	0	0.027	75387
CE-MC03_45	Solkan_51	0.97	0.03	0	0.014	89406	0.96	0.04	0	0.019	87453	0.95	0.05	0	0.027	84829
CE-MC03_45	Vrajk-GM_6	0.97	0.03	0	0.017	93257	0.96	0.04	0	0.019	91371	0.91	0.09	0	0.045	88551
CE-MC03_46	Cam-Cl_29	0.98	0.02	0	0.009	94951	0.96	0.04	0	0.019	93094	0.97	0.03	0	0.015	90127
CE-MC03_46	CE-MC03_50	0.97	0.03	0	0.013	93273	0.96	0.04	0	0.019	91279	0.95	0.05	0	0.026	88563
CE-MC03_46	FER-12_D	0.98	0.02	0	0.009	81627	0.96	0.04	0	0.019	79989	0.96	0.04	0	0.02	77297
CE-MC03_46	Grad-na-Mih_2	0.98	0.02	0	0.008	94229	0.96	0.04	0	0.019	92314	0.96	0.04	0	0.021	89270
CE-MC03_46	Ledine_05	0.97	0.03	0	0.014	94031	0.96	0.04	0	0.019	92011	0.95	0.05	0	0.023	89320
CE-MC03_46	LJ-Dravlje_16	0.98	0.02	0	0.008	90748	0.96	0.04	0	0.019	88772	0.96	0.04	0	0.019	86152
CE-MC03_46	LJ-Dravlje_19	0.98	0.02	0	0.009	92676	0.96	0.04	0	0.019	90820	0.97	0.03	0	0.017	87880
CE-MC03_46	LJ-Dravlje_30	0.97	0.03	0	0.015	93893	0.96	0.04	0	0.019	91845	0.95	0.05	0	0.025	89195
CE-MC03_46	LJ-Gosp_3042	0.96	0.04	0	0.022	95518	0.96	0.04	0	0.019	93499	0.94	0.06	0	0.032	90601
CE-MC03_46	LJ-Gosp_3065-A	0.97	0.03	0	0.013	87281	0.96	0.04	0	0.019	85535	0.94	0.06	0	0.029	82906
CE-MC03_46	LJ-Gosp_3077	0.96	0.04	0	0.019	93289	0.96	0.04	0	0.019	91214	0.95	0.05	0	0.027	88679
CE-MC03_46	LJ-Gosp_3121	0.97	0.03	0	0.014	56569	0.96	0.04	0	0.019	55680	0.96	0.04	0	0.021	54446
CE-MC03_46	LJ-Gosp_8031-B	0.97	0.03	0	0.015	93638	0.96	0.04	0	0.019	91609	0.95	0.05	0	0.028	88993
CE-MC03_46	LJ-Gosp_8108	0.97	0.03	0	0.013	93517	0.96	0.04	0	0.019	91557	0.95	0.05	0	0.024	88749
CE-MC03_46	LJ-Hrusica_1012-1013-2	0.98	0.02	0	0.011	88873	0.96	0.04	0	0.019	86870	0.97	0.03	0	0.016	84328
CE-MC03_46	Rifnik_102	0.97	0.03	0	0.017	92882	0.96	0.04	0	0.019	91023	0.95	0.05	0	0.025	88240
CE-MC03_46	Rifnik_96	0.97	0.03	0	0.014	93408	0.96	0.04	0	0.019	91426	0.95	0.05	0	0.025	88885
CE-MC03_46	Rifnik_98	0.97	0.03	0	0.016	94654	0.96	0.04	0	0.019	92639	0.95	0.05	0	0.025	89963
CE-MC03_46	Solkan_01	0.98	0.02	0	0.011	93918	0.96	0.04	0	0.019	91950	0.96	0.04	0	0.019	89084
CE-MC03_46	Solkan_29	0.97	0.03	0	0.014	94183	0.96	0.04	0	0.019	92265	0.95	0.05	0	0.024	89518
CE-MC03_46	Solkan_51	0.97	0.03	0	0.017	91387	0.96	0.04	0	0.019	89512	0.95	0.05	0	0.027	86628
CE-MC03_46	Vrtovin_01	0.99	0.01	0	0.006	93347	0.96	0.04	0	0.019	91361	0.95	0.05	0	0.025	88690
CE-MC03_46	Zidani	0.97	0.03	0	0.014	95975	0.96	0.04	0	0.019	94044	0.93	0.07	0	0.034	91175
CE-MC03_48	Cam-Cl_20	0.98	0.02	0	0.008	92513	0.96	0.04	0	0.019	90632	0.97	0.03	0	0.015	87810
CE-MC03_48	CIV_SM-51	0.98	0.02	0	0.008	21978	0.96	0.04	0	0.019	21745	0.97	0.03	0	0.016	21619
CE-MC03_48	LJ-Dravlje_35	0.97	0.03	0	0.017	53114	0.96	0.04	0	0.019	52316	0.95	0.05	0	0.023	51143
CE-MC03_48	LJ-Gosp_3087	0.97	0.03	0	0.016	89477	0.96	0.04	0	0.019	87659	0.95	0.05	0	0.027	84929
CE-MC03_48	LJ-Gosp_8022	0.96	0.04	0	0.019	89116	0.96	0.04	0	0.019	87322	0.93	0.07	0	0.034	84756
CE-MC03_48	LJ-Hrusica_1001	0.98	0.02	0	0.01	91641	0.96	0.04	0	0.019	89863	0.97	0.03	0	0.017	87043
CE-MC03_48	LJ-Hrusica_1004	0.98	0.02	0	0.01	90650	0.96	0.04	0	0.019	88908	0.96	0.04	0	0.021	86160
CE-MC03_48	LJ-Hrusica_1005	0.98	0.02	0	0.012	88703	0.96	0.04	0	0.019	87045	0.96	0.04	0	0.02	84259
CE-MC03_48	Miren_02	0.97	0.03	0	0.013	90983	0.96	0.04	0	0.019	89309	0.95	0.05	0	0.026	86372
CE-MC03_48	Rifnik_102	0.97	0.03	0	0.014	90306	0.96	0.04	0	0.019	88444	0.95	0.05	0	0.024	85747
CE-MC03_48	Rifnik_56	0.97	0.03	0	0.014	90278	0.96	0.04	0	0.019	88572	0.95	0.05	0	0.025	85654
CE-MC03_48	Rifnik_84	0.97	0.03	0	0.015	55609	0.96	0.04	0	0.019	54794	0.94	0.06	0	0.03	53459
CE-MC03_48	Vrtovin_04	0.97	0.03	0	0.015	83156	0.96	0.04	0	0.019	81562	0.94	0.06	0	0.031	79046
CE-MC03_49	Grad-na-Mih_1	0.96	0.04	0	0.022	94031	0.96	0.04	0	0.019	92174	0.92	0.08	0	0.038	89435
CE-MC03_49	Grad-na-Mih_2	0.97	0.03	0	0.015	92953	0.96	0.04	0	0.019	91282	0.95	0.05	0	0.026	88350
CE-MC03_49	Grad-na-Mih_3	0.97	0.03	0	0.016	94286	0.96	0.04	0	0.019	92444	0.94	0.06	0	0.033	89586
CE-MC03_49	Ledine_03	0.98	0.02	0	0.012	91060	0.96	0.04	0	0.019	89510	0.94	0.05	0	0.028	86639
CE-MC03_49	LJ-Gosp_3074	0.97	0.03	0	0.015	86797	0.96	0.04	0	0.019	85256	0.93	0.07	0	0.037	82601
CE-MC03_49	LJ-Gosp_3087	0.96	0.04	0	0.02	91165	0.96	0.04	0	0.019	89535	0.94	0.06	0	0.031	86671
CE-MC03_49	LJ-Gosp_8020	0.96	0.04	0	0.019	92487	0.96	0.04	0	0.019	90576	0.94	0.06	0	0.029	87917
CE-MC03_49	LJ-Gosp_8022	0.96	0.04	0	0.02	90840	0.96	0.04	0	0.019	89041	0.93	0.07	0	0.035	86355
CE-MC03_49	LJ-Gosp_9019	0.96	0.04	0	0.02	85166	0.96	0.04	0	0.019	83561	0.93	0.07	0	0.038	80813
CE-MC03_49	Rifnik_40	0.97	0.03	0	0.016	85575	0.96	0.04	0	0.019	83889	0.94	0.06	0	0.033	81411
CE-MC03_49	Solkan_07	0.97	0.03	0	0.016	65354	0.96	0.04	0	0.019	64255	0.93	0.07	0	0.034	62448
CE-MC03_49	Solkan_09-A	0.95	0.04	0	0.023	84558	0.96	0.04	0	0.019	83032	0.93	0.07	0	0.037	80303
CE-MC03_49	Solkan_29	0.97	0.03	0	0.017	92874	0.96	0.04	0	0.019	90981	0.94	0.06	0	0.031	88257
CE-MC03_49	Solkan_44	0.96	0.04	0	0.021	79837	0.96	0.04	0	0.019	78270	0.94	0.06	0	0.031	75962
CE-MC03_50	FER-12_C	0.95	0.05	0	0.023	82701	0.96	0.04	0	0.019	80923	0.94	0.06	0	0.03	78541
CE-MC03_50	Grad-na-Mih_1	0.97	0.03	0	0.014	93385	0.96	0.04	0	0.019	91552	0.94	0.06	0	0.029	88571
CE-MC03_50	Grad-na-Mih_5	0.97	0.03	0	0.016	93748	0.96	0.04	0	0.019	91760	0.94	0.06	0	0.03	88861
CE-MC03_50	LJ-Dravlje_01	0.98	0.02	0	0.011	90913	0.96	0.04	0	0.019	89030	0.96	0.04	0	0.021	86293
CE-MC03_50	LJ-Dravlje_49	0.97	0.03	0	0.014	58312	0.96	0.04	0	0.019	57368	0.95	0.05	0	0.025	55937
CE-MC03_50	LJ-Gosp_3042	0.96	0.04	0	0.019	93395	0.96	0.04	0	0.019	91493	0.93	0.07	0	0.035	88676
CE-MC03_50	LJ-Gosp_3121	0.98	0.02	0	0.009	55871	0.96	0.04	0	0.019	55054	0.97	0.03	0	0.015	53800
CE-MC03_50	LJ-Gosp_8022	0.96	0.04	0	0.019	90454	0.96	0.04	0	0.019	88537	0.94	0.06	0	0.031	85750
CE-MC03_50	Rifnik_36	0.97	0.03	0	0.016	91929	0.96	0.04	0	0.019	90053	0.94	0.06	0	0.029	87278
CE-MC03_50	Rifnik_40	0.97	0.03	0	0.015	85246	0.96	0.04	0	0.019	83438	0.95	0.05	0	0.025	80928
CE-MC03_50	Rifnik_94	0.98	0.02	0	0.012	69545	0.96	0.04	0	0.019	68326	0.95	0.05	0	0.028	66270
CE-MC03_50	Solkan_29	0.97	0.03	0	0.015	92303	0.96	0.04	0	0.019	90429	0.94	0.06	0	0.029	87647
CE-MC03_52	Cam-Cl_29	0.99	0.01	0	0.005	95155	0.96	0.04	0	0.019	93316	0.99	0.01	0	0.005	90358
CE-MC03_52	FER-27	1	0	0	0	85025	0.96	0.04	0	0.019	83409	0.97	0.03	0	0.015	80580
CE-MC03_52	FER-35	1	0	0	0.002	81879	0.96	0.04	0	0.019	80330	0.98	0.02	0	0.01	77884
CE-MC03_52	FER-56	0.99	0.01	0	0.006	83186	0.96	0.04	0	0.019	81527	0.98	0.02	0	0.011	78837
CE-MC03_52	FER-6	0.97	0.03	0	0.013	76491	0.96	0.04	0	0.019	75205	0.94	0.06	0	0.03	72789
CE-MC03_52	Grad-na-Mih_1	0.97	0.03	0	0.014	95627	0.96	0.04	0	0.019	93696	0.96	0.04	0	0.021	90725
CE-MC03_52	Grad-na-Mih_2	0.97	0.03	0	0.013	94361	0.96	0.04	0	0.019	92680	0.96	0.04	0	0.021	89466
CE-MC03_52	Ledine_02	0.99	0.01	0	0.006	61662	0.96	0.04	0	0.019	60680	0.98	0.02	0	0.01	58960
CE-MC03_52	LJ-Gosp_3017	0.98	0.02	0	0.011	91731	0.96	0.04	0	0.019	89953	0.97	0.03	0	0.015	87004
CE-MC03_52	LJ-Gosp_8020	0.97	0.03	0	0.017	93846	0.96	0.04	0	0.019	92035	0.96	0.04	0	0.02	89074
CE-MC03_52	LJ-Gosp_9019	0.97	0.03	0	0.014	86004	0.96	0.04	0	0.019	84460	0.94	0.06	0	0.029	81565
CE-MC03_52	Rifnik_21	0.97	0.03	0	0.014	94408	0.96	0.04	0	0.019	92364	0.96	0.04	0	0.02	89557
CE-MC03_52	Rifnik_59	0.98	0.02	0	0.011	93557	0.96	0.04	0	0.019	91740	0.97	0.03	0	0.017	88952
CE-MC03_52	Rifnik_80	0.98	0.02	0	0.01	91952	0.96	0.04	0	0.019	90250	0.97	0.03	0	0.016	87273
CE-MC03_52	Rifnik_83	0.98	0.02	0	0.012	92293	0.96	0.04	0	0.019	90455	0.95	0.05	0	0.024	87557
CE-MC03_52	Rifnik_92	0.98	0.02	0	0.009	90783	0.96	0.04	0	0.019	89039	0.95	0.05	0	0.023	86194
CE-MC03_52	Solkan_09-A	0.97	0.03	0	0.014	85460	0.96	0.04	0	0.019	83758	0.95	0.05	0	0.023	81160
CE-MC03_52	Solkan_45	0.97	0.03	0	0.013	22301	0.96	0.04	0	0.019	22142	0.97	0.03	0	0.015	21818
CE-MC03_52	Vrajk-GM_4	0.98	0.02	0	0.011	84097	0.96	0.04	0	0.019	82383	0.97	0.03	0	0.017	79899
CE-MC03_53	Cam-Cl_15	0.99	0.01	0	0.007	91708	0.96	0.04	0	0.019	89964	0.97	0.03	0	0.016	86973
CE-MC03_53	Cam-Cl_34	0.98	0.02	0	0.011	91512	0.96	0.04	0	0.019	89865	0.97	0.03	0	0.017	86718
CE-MC03_53	Cam-Cl_9	0.98	0.02	0	0.012	91564	0.96	0.04	0	0.019	89830	0.97	0.03	0	0.015	86911
CE-MC03_53	CIV_SM-51	0.99	0.01	0	0.004	22077	0.96	0.04	0	0.019	21804	0.98	0.02	0	0.01	21722
CE-MC03_53	FER-35	0.97	0.03	0	0.016	79434	0.96	0.04	0	0.019	78013	0.95	0.05	0	0.023	75569
CE-MC03_53	FER-56	0.98	0.02	0	0.009	80663	0.96	0.04	0	0.019	79090	0.98	0.02	0	0.011	76509
CE-MC03_53	Grad-na-Mih_2	0.97	0.03	0	0.013	90636	0.96	0.04	0	0.019	88812	1	0	0	0	85807
CE-MC03_53	Ledine_05	0.97	0.03	0	0.017	90120	0.96	0.04	0	0.019	88303	0.94	0.06	0	0.028	85498
CE-MC03_53	LJ-Dravlje_16	0.97	0.03	0	0.015	87481	0.96	0.04	0	0.019	85755	0.95	0.05	0	0.023	83161
CE-MC03_53	LJ-Dravlje_35	0.96	0.04	0	0.019	53069	0.96	0.04	0	0.019	52301	0.94	0.06	0	0.033	50979
CE-MC03_53	LJ-Dravlje_44	0.97	0.03	0	0.014	88161	0.96	0.04	0	0.019	86599	0.96	0.04	0	0.018	83589
CE-MC03_53	LJ-Gosp_3055	0.98	0.02	0	0.009	88165	0.96	0.04	0	0.019	86408	0.95	0.05	0	0.025	83654
CE-MC03_53	LJ-Gosp_3056	0.96	0.04	0	0.018	90769	0.96	0.04	0	0.019	89021	0.94	0.06	0	0.03	86167
CE-MC03_53	LJ-Gosp_8056	0.96	0.04	0	0.021	89521	0.96	0.04	0	0.019	87674	0.93	0.07	0	0.034	85041
CE-MC03_53	LJ-Hrusica_1007	0.97	0.03	0	0.015	87428	0.96	0.04	0	0.019	85770	0.95	0.05	0	0.024	83058
CE-MC03_53	LJ-Hrusica_1008	0.97	0.03	0	0.013	90522	0.96	0.04	0	0.019	88912	0.95	0.05	0	0.023	86055
CE-MC03_53	Rifnik_52	0.96	0.04	0	0.019	77897	0.96	0.04	0	0.019	76443	0.95	0.05	0	0.026	74236
CE-MC03_53	Rifnik_70	0.98	0.02	0	0.01	90280	0.96	0.04	0	0.019	88517	0.96	0.04	0	0.021	85562
CE-MC03_53	Solkan_09-B	1	0	0	0	88188	0.96	0.04	0	0.019	86612	0.94	0.06	0	0.029	83622
CE-MC03_53	Solkan_29	0.97	0.03	0	0.015	90478	0.96	0.04	0	0.019	88571	0.96	0.04	0	0.022	85821
CE-MC03_53	Solkan_36	0.97	0.03	0	0.016	88267	0.96	0.04	0	0.019	86578	0.94	0.06	0	0.032	83713
CE-MC03_53	Solkan_37	0.98	0.02	0	0.011	80362	0.96	0.04	0	0.019	78761	0.95	0.05	0	0.026	76364
CE-MC03_53	Vrtovin_01	0.97	0.03	0	0.017	89425	0.96	0.04	0	0.019	87748	0.94	0.06	0	0.029	84838
CIV_SM-20	FER-32	0.98	0.02	0	0.01	76308	0.96	0.04	0	0.019	74961	0.98	0.02	0	0.012	72548
CIV_SM-21	CIV_SM-33	0.97	0.03	0	0.016	64739	0.96	0.04	0	0.019	63730	1	0	0	0	61999
CIV_SM-21	FER-32	0.97	0.03	0	0.013	76899	0.96	0.04	0	0.019	75362	0.96	0.04	0	0.022	73112
CIV_SM-30	FER-14	0.99	0.01	0	0.006	59334	0.96	0.04	0	0.019	58329	0.97	0.03	0	0.015	56843
CIV_SM-31	FER-12_C	0.99	0.01	0	0.007	60371	0.96	0.04	0	0.019	59492	0.97	0.03	0	0.014	58013
CIV_SM-31	FER-75	0.99	0.01	0	0.006	57336	0.96	0.04	0	0.019	56741	0.99	0.01	0	0.004	55275
CIV_SM-33	FER-58	0.98	0.02	0	0.01	68631	0.96	0.04	0	0.019	67247	0.97	0.03	0	0.015	65341
CIV_SM-43	FER-75	0.98	0.02	0	0.008	31936	0.96	0.04	0	0.019	31582	0.98	0.02	0	0.011	31085
CIV_SM-44	FER-27	0.99	0.01	0	0.006	64346	0.96	0.04	0	0.019	63189	0.97	0.03	0	0.016	61624
CIV_SM-51	FER-11	0.97	0.03	0	0.014	18170	0.96	0.04	0	0.019	17956	0.95	0.05	0	0.024	17864
CIV_SM-52	CIV_SM-57	1	0	0	0	1181	0.96	0.04	0	0.019	1178	1	0	0	0	1185
CIV_SM-55	FER-24	1	0	0	0	3579	0.96	0.04	0	0.019	3567	1	0	0	0	3565
CIV_SM-57	FER-32	0.99	0.01	0	0.007	42677	0.96	0.04	0	0.019	42099	0.97	0.03	0	0.014	41305
Crnomelj-Lah_10	Ad-Castra_26-2	0.97	0.03	0	0.017	93274	0.96	0.04	0	0.019	91366	0.95	0.05	0	0.027	88428
Crnomelj-Lah_10	Ad-Castra_30	0.97	0.03	0	0.015	92085	0.96	0.04	0	0.019	90092	0.94	0.06	0	0.032	87273
Crnomelj-Lah_10	Ad-Sturje_23	0.97	0.03	0	0.015	89624	0.96	0.04	0	0.019	87941	0.95	0.05	0	0.024	85076
Crnomelj-Lah_10	Cam-Cl_12	0.98	0.02	0	0.01	96920	0.96	0.04	0	0.019	95008	0.97	0.03	0	0.017	91977
Crnomelj-Lah_10	Cam-Cl_14	0.98	0.02	0	0.011	96766	0.96	0.04	0	0.019	94597	0.97	0.03	0	0.017	91749
Crnomelj-Lah_10	Cam-Cl_2	0.98	0.02	0	0.009	96916	0.96	0.04	0	0.019	95041	0.96	0.04	0	0.019	92004
Crnomelj-Lah_10	Cam-Cl_22	0.96	0.04	0	0.018	94148	0.96	0.04	0	0.019	92289	0.95	0.05	0	0.027	89182
Crnomelj-Lah_10	CE-Breg_18	0.98	0.02	0	0.01	91560	0.96	0.04	0	0.019	89621	0.96	0.04	0	0.022	86764
Crnomelj-Lah_10	CE-Breg_1-upper	0.96	0.04	0	0.019	94706	0.96	0.04	0	0.019	92898	0.94	0.06	0	0.032	89806
Crnomelj-Lah_10	CE-CP_12	0.98	0.02	0	0.01	92583	0.96	0.04	0	0.019	90665	0.96	0.04	0	0.018	87744
Crnomelj-Lah_10	CE-CP_16-B	0.96	0.04	0	0.022	81598	0.96	0.04	0	0.019	80138	0.95	0.05	0	0.027	77600
Crnomelj-Lah_10	CE-CP_26-B	0.96	0.04	0	0.018	89764	0.96	0.04	0	0.019	87702	0.95	0.05	0	0.027	85069
Crnomelj-Lah_10	CE-MC03_34	0.97	0.03	0	0.014	89390	0.96	0.04	0	0.019	87618	0.96	0.04	0	0.022	84764
Crnomelj-Lah_10	CE-MC03_50	0.97	0.03	0	0.015	93764	0.96	0.04	0	0.019	91745	0.95	0.05	0	0.028	88934
Crnomelj-Lah_10	CE-MC03_52	0.97	0.03	0	0.015	95956	0.96	0.04	0	0.019	94093	0.95	0.05	0	0.024	91031
Crnomelj-Lah_10	CIV_SM-33	0.98	0.02	0	0.012	74862	0.96	0.04	0	0.019	73500	0.95	0.05	0	0.024	71297
Crnomelj-Lah_10	Crnomelj-Lah_3	0.97	0.03	0	0.016	96581	0.96	0.04	0	0.019	94623	0.94	0.06	0	0.029	91734
Crnomelj-Lah_10	Grad-na-Mih_1	0.97	0.03	0	0.015	96285	0.96	0.04	0	0.019	94144	0.94	0.06	0	0.029	91214
Crnomelj-Lah_10	LJ-Dravlje_01	0.98	0.02	0	0.01	92986	0.96	0.04	0	0.019	91051	0.96	0.04	0	0.018	88082
Crnomelj-Lah_10	LJ-Gosp_3017	0.98	0.02	0	0.01	92040	0.96	0.04	0	0.019	90139	0.97	0.03	0	0.015	87181
Crnomelj-Lah_10	LJ-Gosp_8092-A	0.97	0.03	0	0.015	92977	0.96	0.04	0	0.019	90994	0.96	0.04	0	0.02	87982
Crnomelj-Lah_10	Rifnik_34	0.97	0.03	0	0.014	27704	0.96	0.04	0	0.019	27524	0.94	0.06	0	0.028	27077
Crnomelj-Lah_10	Rifnik_44	0.98	0.02	0	0.009	94669	0.96	0.04	0	0.019	92859	0.97	0.03	0	0.013	89909
Crnomelj-Lah_10	Rifnik_56	0.97	0.02	0	0.013	93566	0.96	0.04	0	0.019	91763	0.95	0.05	0	0.026	88678
Crnomelj-Lah_10	Rifnik_82	1	0	0	0	92557	0.96	0.04	0	0.019	90695	0.96	0.04	0	0.02	87918
Crnomelj-Lah_10	Rifnik_91	0.98	0.02	0	0.008	94197	0.96	0.04	0	0.019	92337	0.96	0.04	0	0.022	89227
Crnomelj-Lah_10	Solkan_47	0.98	0.02	0	0.011	94396	0.96	0.04	0	0.019	92500	0.96	0.04	0	0.021	89576
Crnomelj-Lah_10	Vrtovin_01	0.96	0.04	0	0.018	93681	0.96	0.04	0	0.019	91805	0.94	0.06	0	0.031	88913
Crnomelj-Lah_12	Ad-Castra_08	0.96	0.04	0	0.02	93292	0.96	0.04	0	0.019	91528	0.93	0.07	0	0.034	88602
Crnomelj-Lah_12	Ad-Castra_09	0.97	0.03	0	0.015	82160	0.96	0.04	0	0.019	80507	0.94	0.06	0	0.028	77992
Crnomelj-Lah_12	Ad-Castra_12	0.98	0.02	0	0.01	56951	0.96	0.04	0	0.019	56058	0.95	0.05	0	0.026	54603
Crnomelj-Lah_12	Ad-Castra_35-1	0.97	0.03	0	0.013	87915	0.96	0.04	0	0.019	86279	0.94	0.06	0	0.029	83464
Crnomelj-Lah_12	Ad-Castra_35-2	0.97	0.03	0	0.016	83204	0.96	0.04	0	0.019	81367	0.94	0.06	0	0.03	79084
Crnomelj-Lah_12	Cam-Cl_34	0.97	0.03	0	0.017	96534	0.96	0.04	0	0.019	94766	0.95	0.05	0	0.027	91567
Crnomelj-Lah_12	CE-MC03_21	0.98	0.02	0	0.012	93603	0.96	0.04	0	0.019	91753	0.95	0.05	0	0.024	88792
Crnomelj-Lah_12	CE-MC03_26	0.97	0.03	0	0.014	93332	0.96	0.04	0	0.019	91548	0.95	0.05	0	0.023	88487
Crnomelj-Lah_12	CE-MC03_50	0.97	0.03	0	0.017	93755	0.96	0.04	0	0.019	91873	0.95	0.05	0	0.024	88923
Crnomelj-Lah_12	CIV_SM-31	0.98	0.02	0	0.01	68721	0.96	0.04	0	0.019	67538	0.97	0.03	0	0.015	65630
Crnomelj-Lah_12	FER-60	0.97	0.03	0	0.017	83531	0.96	0.04	0	0.019	82175	0.95	0.05	0	0.026	79179
Crnomelj-Lah_12	FER-66	0.97	0.03	0	0.016	84096	0.96	0.04	0	0.019	82502	0.94	0.06	0	0.032	79835
Crnomelj-Lah_12	LJ-Dravlje_36	0.97	0.03	0	0.017	92418	0.96	0.04	0	0.019	90640	0.94	0.06	0	0.03	87736
Crnomelj-Lah_12	LJ-Gosp_3017	0.98	0.02	0	0.011	92132	0.96	0.04	0	0.019	90308	0.97	0.03	0	0.014	87291
Crnomelj-Lah_12	LJ-Gosp_3103	0.97	0.03	0	0.017	92163	0.96	0.04	0	0.019	90438	0.94	0.06	0	0.032	87459
Crnomelj-Lah_12	LJ-Gosp_8108	0.96	0.04	0	0.018	93843	0.96	0.04	0	0.019	92041	0.94	0.06	0	0.029	88988
Crnomelj-Lah_12	Miren_07	0.98	0.02	0	0.011	93103	0.96	0.04	0	0.019	91106	0.93	0.07	0	0.035	88279
Crnomelj-Lah_12	Rifnik_106	0.97	0.03	0	0.018	93685	0.96	0.04	0	0.019	91776	0.94	0.05	0	0.028	88874
Crnomelj-Lah_12	Rifnik_30	0.98	0.02	0	0.01	91360	0.96	0.04	0	0.019	89607	0.96	0.04	0	0.019	86703
Crnomelj-Lah_12	Rifnik_35	0.98	0.02	0	0.012	49448	0.96	0.04	0	0.019	48710	0.96	0.04	0	0.022	47595
Crnomelj-Lah_12	Rifnik_56	0.96	0.04	0	0.02	93787	0.96	0.04	0	0.019	91993	0.94	0.06	0	0.031	88880
Crnomelj-Lah_12	Rifnik_75	0.96	0.04	0	0.02	94979	0.96	0.04	0	0.019	93156	0.95	0.05	0	0.025	90234
Crnomelj-Lah_12	Rifnik_97	0.97	0.03	0	0.017	90198	0.96	0.04	0	0.019	88544	0.96	0.04	0	0.022	85698
Crnomelj-Lah_12	Solkan_21	1	0	0	0	82793	0.96	0.04	0	0.019	81076	0.95	0.05	0	0.027	78631
Crnomelj-Lah_12	Vrajk-GM_13	0.96	0.04	0	0.021	95904	0.96	0.04	0	0.019	94151	0.93	0.07	0	0.035	91103
Crnomelj-Lah_13	Ad-Castra_26-2	0.97	0.03	0	0.016	93279	0.96	0.04	0	0.019	91414	0.95	0.05	0	0.024	88407
Crnomelj-Lah_13	Ad-Castra_35-1	0.97	0.03	0	0.016	87891	0.96	0.04	0	0.019	86263	0.94	0.06	0	0.03	83418
Crnomelj-Lah_13	Ad-Sturje_22	0.98	0.02	0	0.011	94534	0.96	0.04	0	0.019	92615	0.97	0.03	0	0.016	89687
Crnomelj-Lah_13	Cam-Cl_11	0.98	0.02	0	0.011	96962	0.96	0.04	0	0.019	95088	0.96	0.04	0	0.021	91946
Crnomelj-Lah_13	Cam-Cl_20	0.99	0.01	0	0.006	96869	0.96	0.04	0	0.019	94952	0.97	0.03	0	0.013	91915
Crnomelj-Lah_13	Cam-Cl_36	0.98	0.02	0	0.008	96653	0.96	0.04	0	0.019	94717	0.96	0.04	0	0.018	91722
Crnomelj-Lah_13	CE-MC03_37	0.97	0.03	0	0.015	89754	0.96	0.04	0	0.019	87916	0.96	0.04	0	0.022	85094
Crnomelj-Lah_13	CE-MC03_53	0.98	0.02	0	0.009	91681	0.96	0.04	0	0.019	89892	0.95	0.05	0	0.023	86965
Crnomelj-Lah_13	Crnomelj-Lah_9	0.96	0.04	0	0.019	92787	0.96	0.04	0	0.019	91191	0.94	0.06	0	0.031	87965
Crnomelj-Lah_13	FER-40	0.98	0.02	0	0.009	76958	0.96	0.04	0	0.019	75539	0.98	0.02	0	0.012	73299
Crnomelj-Lah_13	FER-58	0.97	0.03	0	0.013	87299	0.96	0.04	0	0.019	85437	0.96	0.04	0	0.022	82402
Crnomelj-Lah_13	Grad-na-Mih_6	0.96	0.04	0	0.02	96083	0.96	0.04	0	0.019	94155	0.92	0.08	0	0.038	91191
Crnomelj-Lah_13	LJ-Dravlje_35	0.97	0.03	0	0.015	54946	0.96	0.04	0	0.019	54069	0.95	0.05	0	0.025	52810
Crnomelj-Lah_13	LJ-Gosp_3056	0.97	0.03	0	0.014	95076	0.96	0.04	0	0.019	93197	0.94	0.06	0	0.032	90102
Crnomelj-Lah_13	LJ-Gosp_3103	0.96	0.04	0	0.019	92118	0.96	0.04	0	0.019	90437	0.94	0.06	0	0.028	87597
Crnomelj-Lah_13	LJ-Gosp_3111	0.97	0.03	0	0.014	94521	0.96	0.04	0	0.019	92701	0.96	0.04	0	0.022	89659
Crnomelj-Lah_13	LJ-Gosp_3115-B	0.98	0.02	0	0.01	30720	0.96	0.04	0	0.019	30366	0.97	0.03	0	0.017	29961
Crnomelj-Lah_13	LJ-Gosp_8077	1	0	0	0	92120	0.96	0.04	0	0.019	90398	0.97	0.03	0	0.014	87416
Crnomelj-Lah_13	LJ-Gosp_9021	0.98	0.02	0	0.011	94123	0.96	0.04	0	0.019	92228	0.96	0.04	0	0.022	89305
Crnomelj-Lah_13	LJ-Hrusica_1006	0.97	0.03	0	0.013	94147	0.96	0.04	0	0.019	92187	0.96	0.04	0	0.018	89167
Crnomelj-Lah_13	Miren_08	0.98	0.02	0	0.009	94317	0.96	0.04	0	0.019	92455	0.95	0.05	0	0.024	89512
Crnomelj-Lah_13	Rifnik_06	0.98	0.02	0	0.012	93095	0.96	0.04	0	0.019	91312	0.95	0.05	0	0.027	88335
Crnomelj-Lah_13	Rifnik_102	0.97	0.03	0	0.013	93092	0.96	0.04	0	0.019	91242	0.95	0.05	0	0.023	88320
Crnomelj-Lah_13	Rifnik_36	0.96	0.04	0	0.019	94095	0.96	0.04	0	0.019	92072	0.95	0.05	0	0.028	89359
Crnomelj-Lah_13	Rifnik_54	0.97	0.03	0	0.013	95249	0.96	0.04	0	0.019	93345	0.96	0.04	0	0.022	90456
Crnomelj-Lah_13	Solkan_31	0.98	0.02	0	0.012	53375	0.96	0.04	0	0.019	52597	0.95	0.05	0	0.025	51332
Crnomelj-Lah_14	Ad-Castra_08	0.96	0.04	0	0.021	91843	0.96	0.04	0	0.019	90016	0.93	0.07	0	0.036	87268
Crnomelj-Lah_14	Ad-Castra_14	0.97	0.03	0	0.017	83140	0.96	0.04	0	0.019	81287	0.93	0.07	0	0.037	78771
Crnomelj-Lah_14	Ad-Sturje_05	0.97	0.03	0	0.016	17288	0.96	0.04	0	0.019	17193	0.96	0.04	0	0.019	17068
Crnomelj-Lah_14	Ad-Sturje_06	0.97	0.03	0	0.014	92000	0.96	0.04	0	0.019	90184	0.95	0.05	0	0.024	87384
Crnomelj-Lah_14	Ad-Sturje_21	0.96	0.04	0	0.018	6176	0.96	0.04	0	0.019	6147	0.95	0.05	0	0.026	6119
Crnomelj-Lah_14	Cam-Cl_23	0.98	0.02	0	0.01	95043	0.96	0.04	0	0.019	93215	0.95	0.05	0	0.026	90208
Crnomelj-Lah_14	CE-MC03_24	0.96	0.03	0	0.018	93433	0.96	0.04	0	0.019	91581	0.94	0.06	0	0.031	88795
Crnomelj-Lah_14	FER-58	0.98	0.02	0	0.01	86085	0.96	0.04	0	0.019	84381	0.95	0.05	0	0.027	81551
Crnomelj-Lah_14	Grad-na-Mih_1	0.97	0.03	0	0.017	94688	0.96	0.04	0	0.019	92690	1	0	0	0	89799
Crnomelj-Lah_14	Ledine_03	0.97	0.03	0	0.017	91527	0.96	0.04	0	0.019	89841	0.94	0.06	0	0.031	86902
Crnomelj-Lah_14	LJ-Dravlje_24	0.96	0.04	0	0.018	91603	0.96	0.04	0	0.019	89605	0.94	0.06	0	0.031	87064
Crnomelj-Lah_14	LJ-Gosp_8020	0.96	0.04	0	0.019	92781	0.96	0.04	0	0.019	90871	0.93	0.07	0	0.036	88051
Crnomelj-Lah_14	LJ-Gosp_8089	0.96	0.04	0	0.018	89571	0.96	0.04	0	0.019	87806	0.95	0.05	0	0.026	85018
Crnomelj-Lah_14	LJ-Hrusica_1006	0.98	0.02	0	0.01	92764	0.96	0.04	0	0.019	90834	0.96	0.04	0	0.022	87943
Crnomelj-Lah_14	Rifnik_40	0.98	0.02	0	0.01	86158	0.96	0.04	0	0.019	84395	0.96	0.04	0	0.019	81762
Crnomelj-Lah_14	Rifnik_74	0.96	0.04	0	0.02	92286	0.96	0.04	0	0.019	90258	0.94	0.06	0	0.032	87580
Crnomelj-Lah_14	Solkan_02	0.96	0.04	0	0.02	15383	0.96	0.04	0	0.019	15278	0.93	0.06	0	0.034	15200
Crnomelj-Lah_14	Solkan_32	0.96	0.04	0	0.018	75379	0.96	0.04	0	0.019	73887	0.94	0.06	0	0.03	71644
Crnomelj-Lah_14	Solkan_40	0.96	0.04	0	0.019	29812	0.96	0.04	0	0.019	29497	0.93	0.07	0	0.036	29079
Crnomelj-Lah_14	Solkan_47	0.96	0.04	0	0.019	93056	0.96	0.04	0	0.019	91125	0.94	0.06	0	0.03	88222
Crnomelj-Lah_14	Solkan_50	0.96	0.04	0	0.019	69050	0.96	0.04	0	0.019	67873	0.93	0.07	0	0.033	65733
Crnomelj-Lah_14	Vrajk-GM_2	0.96	0.04	0	0.018	94802	0.96	0.04	0	0.019	92918	0.94	0.05	0	0.028	89992
Crnomelj-Lah_14	Zidani	0.97	0.03	0	0.017	95052	0.96	0.04	0	0.019	93260	0.93	0.07	0	0.034	90334
Crnomelj-Lah_17	Ad-Castra_26-1	0.98	0.01	0	0.008	86281	0.96	0.04	0	0.019	84582	0.96	0.04	0	0.02	82099
Crnomelj-Lah_17	Ad-Castra_38	0.99	0.01	0	0.005	92960	0.96	0.04	0	0.019	91263	0.98	0.02	0	0.012	88329
Crnomelj-Lah_17	Cam-Cl_14	0.98	0.02	0	0.012	96983	0.96	0.04	0	0.019	95003	0.97	0.03	0	0.017	92095
Crnomelj-Lah_17	Cam-Cl_29	0.98	0.02	0	0.008	96024	0.96	0.04	0	0.019	94102	0.96	0.04	0	0.019	91096
Crnomelj-Lah_17	CE-Breg_14	0.98	0.02	0	0.01	82332	0.96	0.04	0	0.019	80801	0.96	0.04	0	0.022	78122
Crnomelj-Lah_17	CE-Breg_2	0.97	0.03	0	0.014	88788	0.96	0.04	0	0.019	87069	0.95	0.05	0	0.025	84470
Crnomelj-Lah_17	CE-CP_15	0.96	0.04	0	0.021	94475	0.96	0.04	0	0.019	92550	0.95	0.05	0	0.027	89778
Crnomelj-Lah_17	CE-MC03_05	0.96	0.04	0	0.018	90575	0.96	0.04	0	0.019	88886	0.95	0.05	0	0.028	85966
Crnomelj-Lah_17	CE-MC03_21	0.97	0.03	0	0.014	93624	0.96	0.04	0	0.019	91853	0.95	0.05	0	0.026	88852
Crnomelj-Lah_17	CE-MC03_24	0.97	0.03	0	0.014	94957	0.96	0.04	0	0.019	93308	0.94	0.06	0	0.028	90225
Crnomelj-Lah_17	CE-MC03_49	0.96	0.04	0	0.019	94473	0.96	0.04	0	0.019	92746	0.94	0.06	0	0.031	89877
Crnomelj-Lah_17	CIV_SM-27	0.98	0.02	0	0.009	80650	0.96	0.04	0	0.019	78998	0.99	0.01	0	0.007	76407
Crnomelj-Lah_17	Grad-na-Mih_3	0.96	0.04	0	0.018	96849	0.96	0.04	0	0.019	95035	0.94	0.06	0	0.031	91891
Crnomelj-Lah_17	LJ-Dravlje_22	0.97	0.03	0	0.016	93949	0.96	0.04	0	0.019	92013	0.95	0.05	0	0.024	89192
Crnomelj-Lah_17	LJ-Dravlje_29	0.97	0.03	0	0.014	84944	0.96	0.04	0	0.019	83157	0.95	0.05	0	0.028	80400
Crnomelj-Lah_17	LJ-Dravlje_31	0.98	0.02	0	0.009	93680	0.96	0.04	0	0.019	91831	0.95	0.05	0	0.024	89014
Crnomelj-Lah_17	LJ-Dravlje_44	0.98	0.02	0	0.011	91653	0.96	0.04	0	0.019	89954	0.98	0.02	0	0.012	86977
Crnomelj-Lah_17	LJ-Gosp_3017	0.98	0.02	0	0.011	92209	0.96	0.04	0	0.019	90388	0.97	0.03	0	0.017	87419
Crnomelj-Lah_17	LJ-Gosp_8020	0.98	0.02	0	0.012	94370	0.96	0.04	0	0.019	92374	0.97	0.03	0	0.015	89518
Crnomelj-Lah_17	LJ-Gosp_8099	0.97	0.03	0	0.017	95669	0.96	0.04	0	0.019	93757	0.94	0.06	0	0.029	90907
Crnomelj-Lah_17	LJ-Hrusica_1006	0.97	0.03	0	0.015	94364	0.96	0.04	0	0.019	92390	0.96	0.04	0	0.023	89487
Crnomelj-Lah_17	Rifnik_59	0.97	0.03	0	0.016	94137	0.96	0.04	0	0.019	92226	0.94	0.06	0	0.029	89466
Crnomelj-Lah_17	Solkan_12	0.98	0.02	0	0.01	91220	0.96	0.04	0	0.019	89481	0.94	0.05	0	0.028	86467
Crnomelj-Lah_17	Solkan_41	0.97	0.03	0	0.015	67007	0.96	0.04	0	0.019	65908	0.95	0.05	0	0.023	64024
Crnomelj-Lah_17	Solkan_47	0.97	0.03	0	0.014	94802	0.96	0.04	0	0.019	92860	0.95	0.05	0	0.024	90007
Crnomelj-Lah_17	Solkan_50	0.97	0.03	0	0.014	70028	0.96	0.04	0	0.019	68735	0.94	0.06	0	0.028	66566
Crnomelj-Lah_19	Ad-Castra_35-1	0.98	0.02	0	0.012	87303	0.96	0.04	0	0.019	85717	0.94	0.06	0	0.028	82931
Crnomelj-Lah_19	Ad-Sturje_08	0.99	0.01	0	0.006	91395	0.96	0.04	0	0.019	89721	0.96	0.04	0	0.018	86753
Crnomelj-Lah_19	Ad-Sturje_16	0.97	0.03	0	0.015	90046	0.96	0.04	0	0.019	88149	1	0	0	0	85228
Crnomelj-Lah_19	Ad-Sturje_18	0.98	0.02	0	0.012	86151	0.96	0.04	0	0.019	84370	0.95	0.05	0	0.027	81748
Crnomelj-Lah_19	Cam-Cl_28	0.98	0.02	0	0.012	95169	0.96	0.04	0	0.019	93539	0.96	0.04	0	0.019	90309
Crnomelj-Lah_19	CE-Breg_9	0.97	0.03	0	0.015	90670	0.96	0.04	0	0.019	88800	0.94	0.06	0	0.029	85961
Crnomelj-Lah_19	CE-CP_12	0.98	0.02	0	0.008	91846	0.96	0.04	0	0.019	90036	1	0	0	0	87156
Crnomelj-Lah_19	CE-CP_26-C	0.96	0.03	0	0.018	89419	0.96	0.04	0	0.019	87730	0.95	0.05	0	0.024	84870
Crnomelj-Lah_19	CE-MC03_22	0.96	0.04	0	0.021	88686	0.96	0.04	0	0.019	86989	0.95	0.05	0	0.027	84079
Crnomelj-Lah_19	CE-MC03_42	0.97	0.03	0	0.015	91298	0.96	0.04	0	0.019	89778	0.94	0.06	0	0.03	86613
Crnomelj-Lah_19	CE-MC03_45	0.96	0.03	0	0.018	92599	0.96	0.04	0	0.019	90655	0.94	0.06	0	0.03	87800
Crnomelj-Lah_19	CE-MC03_46	0.97	0.03	0	0.014	94861	0.96	0.04	0	0.019	92896	0.95	0.04	0	0.023	90032
Crnomelj-Lah_19	CE-MC03_50	0.97	0.03	0	0.017	92878	0.96	0.04	0	0.019	91053	0.94	0.06	0	0.032	88087
Crnomelj-Lah_19	CIV_SM-27	0.99	0.01	0	0.005	79960	0.96	0.04	0	0.019	78246	0.98	0.02	0	0.012	75721
Crnomelj-Lah_19	CIV_SM-31	0.98	0.02	0	0.012	68011	0.96	0.04	0	0.019	66902	0.96	0.04	0	0.019	65087
Crnomelj-Lah_19	CIV_SM-52	0.98	0.02	0	0.01	5412	0.96	0.04	0	0.019	5398	0.97	0.03	0	0.015	5401
Crnomelj-Lah_19	Ledine_03	0.96	0.04	0	0.019	91936	0.96	0.04	0	0.019	90224	0.94	0.06	0	0.03	87289
Crnomelj-Lah_19	LJ-Dravlje_10	1	0	0	0	83793	0.96	0.04	0	0.019	82176	0.95	0.05	0	0.027	79447
Crnomelj-Lah_19	LJ-Dravlje_28	0.97	0.03	0	0.017	93645	0.96	0.04	0	0.019	92001	0.94	0.06	0	0.029	88912
Crnomelj-Lah_19	LJ-Dravlje_40	0.98	0.02	0	0.011	84313	0.96	0.04	0	0.019	82534	0.96	0.04	0	0.02	80012
Crnomelj-Lah_19	LJ-Dravlje_45	0.97	0.03	0	0.015	90280	0.96	0.04	0	0.019	88430	0.95	0.05	0	0.025	85781
Crnomelj-Lah_19	LJ-Gosp_3027	0.96	0.04	0	0.019	84943	0.96	0.04	0	0.019	83096	0.95	0.05	0	0.025	80571
Crnomelj-Lah_19	LJ-Gosp_3107	0.99	0.01	0	0.006	92580	0.96	0.04	0	0.019	90786	0.97	0.03	0	0.013	87864
Crnomelj-Lah_19	LJ-Gosp_8044	0.97	0.03	0	0.017	94260	0.96	0.04	0	0.019	92346	0.94	0.06	0	0.029	89321
Crnomelj-Lah_19	LJ-Hrusica_1007	0.98	0.02	0	0.012	90151	0.96	0.04	0	0.019	88303	0.96	0.04	0	0.02	85531
Crnomelj-Lah_19	Rifnik_20	0.98	0.02	0	0.012	93153	0.96	0.04	0	0.019	91481	0.96	0.04	0	0.021	88456
Crnomelj-Lah_19	Rifnik_33	0.96	0.04	0	0.019	95586	0.96	0.04	0	0.019	93734	0.94	0.05	0	0.028	90615
Crnomelj-Lah_19	Rifnik_53	0.96	0.03	0	0.018	61740	0.96	0.04	0	0.019	60702	0.94	0.06	0	0.03	59148
Crnomelj-Lah_19	Solkan_31	0.97	0.03	0	0.016	52736	0.96	0.04	0	0.019	52074	0.94	0.06	0	0.031	50771
Crnomelj-Lah_19	Solkan_37	0.96	0.04	0	0.019	82757	0.96	0.04	0	0.019	81169	1	0	0	0	78641
Crnomelj-Lah_19	Solkan_44	0.97	0.03	0	0.016	80478	0.96	0.04	0	0.019	78832	0.96	0.04	0	0.022	76595
Crnomelj-Lah_19	Solkan_50	0.98	0.02	0	0.012	69349	0.96	0.04	0	0.019	68159	0.94	0.06	0	0.028	66112
Crnomelj-Lah_19	Solkan_53	0.97	0.03	0	0.015	55388	0.96	0.04	0	0.019	54498	0.93	0.07	0	0.034	53344
Crnomelj-Lah_19	Vrajk-GM_3	0.97	0.03	0	0.016	95446	0.96	0.04	0	0.019	93810	0.94	0.06	0	0.029	90613
Crnomelj-Lah_20	Ad-Castra_18	0.98	0.02	0	0.011	91762	0.96	0.04	0	0.019	90128	0.96	0.04	0	0.021	87177
Crnomelj-Lah_20	Ad-Castra_36	0.97	0.03	0	0.017	95221	0.96	0.04	0	0.019	93350	0.94	0.06	0	0.029	90491
Crnomelj-Lah_20	CE-Breg_17	0.97	0.03	0	0.014	80083	0.96	0.04	0	0.019	78536	0.96	0.04	0	0.02	75968
Crnomelj-Lah_20	CE-MC03_08	0.98	0.02	0	0.01	87406	0.96	0.04	0	0.019	85799	0.96	0.04	0	0.022	83091
Crnomelj-Lah_20	CE-MC03_37	0.97	0.03	0	0.013	89903	0.96	0.04	0	0.019	88092	0.95	0.05	0	0.025	85274
Crnomelj-Lah_20	CIV_SM-27	0.98	0.02	0	0.01	80709	0.96	0.04	0	0.019	79114	0.98	0.02	0	0.008	76502
Crnomelj-Lah_20	CIV_SM-39	0.99	0.01	0	0.003	82630	0.96	0.04	0	0.019	81075	0.97	0.03	0	0.014	78459
Crnomelj-Lah_20	FER-12_A	0.97	0.03	0	0.013	81774	0.96	0.04	0	0.019	80401	0.94	0.06	0	0.03	77530
Crnomelj-Lah_20	FER-19	0.98	0.02	0	0.011	80322	0.96	0.04	0	0.019	78897	0.96	0.04	0	0.021	76321
Crnomelj-Lah_20	FER-50	0.99	0.01	0	0.006	83318	0.96	0.04	0	0.019	81704	0.97	0.03	0	0.017	78795
Crnomelj-Lah_20	LJ-Gosp_3042	0.96	0.04	0	0.02	96278	0.96	0.04	0	0.019	94464	0.93	0.07	0	0.035	91496
Crnomelj-Lah_20	LJ-Gosp_8093	0.96	0.04	0	0.018	94377	0.96	0.04	0	0.019	92519	0.93	0.07	0	0.033	89540
Crnomelj-Lah_20	Rifnik_34	0.98	0.02	0	0.011	27791	0.96	0.04	0	0.019	27585	0.95	0.05	0	0.025	27156
Crnomelj-Lah_20	Rifnik_40	0.97	0.03	0	0.017	87303	0.96	0.04	0	0.019	85506	0.95	0.05	0	0.024	82857
Crnomelj-Lah_20	Rifnik_68	0.98	0.02	0	0.012	93553	0.96	0.04	0	0.019	91827	0.96	0.04	0	0.021	88780
Crnomelj-Lah_20	Rifnik_97	0.98	0.02	0	0.012	90259	0.96	0.04	0	0.019	88723	0.95	0.05	0	0.026	85769
Crnomelj-Lah_20	Solkan_06	0.98	0.02	0	0.012	75495	0.96	0.04	0	0.019	74168	0.96	0.04	0	0.018	72012
Crnomelj-Lah_20	Vrajk-GM_12	0.97	0.03	0	0.013	96685	0.96	0.04	0	0.019	94807	0.96	0.04	0	0.022	91659
Crnomelj-Lah_20	Vrajk-GM_7	0.96	0.04	0	0.019	94366	0.96	0.04	0	0.019	92635	0.96	0.04	0	0.023	89499
Crnomelj-Lah_20	Vrtovin_01	0.97	0.03	0	0.014	94000	0.96	0.04	0	0.019	92179	0.95	0.05	0	0.024	89237
Crnomelj-Lah_23	Ad-Castra_11	0.98	0.02	0	0.011	62659	0.96	0.04	0	0.019	61569	0.96	0.04	0	0.021	59924
Crnomelj-Lah_23	Ad-Castra_35-1	0.98	0.02	0	0.012	63337	0.96	0.04	0	0.019	62377	0.94	0.06	0	0.029	60639
Crnomelj-Lah_23	Ad-Castra_38	0.98	0.02	0	0.011	67670	0.96	0.04	0	0.019	66621	0.97	0.03	0	0.016	64654
Crnomelj-Lah_23	Ad-Sturje_14	0.98	0.02	0	0.011	64806	0.96	0.04	0	0.019	63769	0.97	0.03	0	0.015	62072
Crnomelj-Lah_23	Cam-Cl_22	0.98	0.02	0	0.01	68802	0.96	0.04	0	0.019	67622	0.96	0.04	0	0.018	65715
Crnomelj-Lah_23	CE-CP_30	0.98	0.02	0	0.012	69085	0.96	0.04	0	0.019	67936	0.97	0.03	0	0.017	65913
Crnomelj-Lah_23	Ledine_05	0.97	0.03	0	0.014	69005	0.96	0.04	0	0.019	67896	0.96	0.04	0	0.02	65833
Crnomelj-Lah_23	LJ-Gosp_3103	0.96	0.04	0	0.018	67266	0.96	0.04	0	0.019	66091	0.95	0.05	0	0.023	64271
Crnomelj-Lah_23	LJ-Gosp_3156	0.99	0.01	0	0.007	65302	0.96	0.04	0	0.019	64257	0.98	0.02	0	0.012	62490
Crnomelj-Lah_23	LJ-Gosp_8022	0.97	0.03	0	0.013	67379	0.96	0.04	0	0.019	66221	0.95	0.05	0	0.024	64335
Crnomelj-Lah_23	LJ-Hrusica_1011	0.98	0.02	0	0.008	66908	0.96	0.04	0	0.019	65761	0.97	0.03	0	0.015	63874
Crnomelj-Lah_23	Rifnik_30	0.98	0.02	0	0.012	66482	0.96	0.04	0	0.019	65353	0.96	0.04	0	0.018	63464
Crnomelj-Lah_23	Rifnik_36	0.97	0.03	0	0.014	68736	0.96	0.04	0	0.019	67611	0.96	0.04	0	0.022	65534
Crnomelj-Lah_23	Rifnik_59	0.97	0.03	0	0.015	68788	0.96	0.04	0	0.019	67682	0.96	0.04	0	0.02	65710
Crnomelj-Lah_23	Rifnik_80	0.98	0.02	0	0.009	67267	0.96	0.04	0	0.019	66231	0.96	0.03	0	0.018	64224
Crnomelj-Lah_23	Solkan_07	0.97	0.03	0	0.015	41864	0.96	0.04	0	0.019	41365	0.95	0.05	0	0.025	40463
Crnomelj-Lah_23	Solkan_13	0.97	0.03	0	0.013	64812	0.96	0.04	0	0.019	63690	0.97	0.03	0	0.016	61819
Crnomelj-Lah_23	Solkan_40	0.96	0.04	0	0.019	14653	0.96	0.04	0	0.019	14571	0.93	0.07	0	0.034	14439
Crnomelj-Lah_23	Solkan_44	0.98	0.02	0	0.008	56250	0.96	0.04	0	0.019	55374	0.97	0.03	0	0.013	54092
Crnomelj-Lah_23	Vrajk-GM_10	0.98	0.02	0	0.012	71097	0.96	0.04	0	0.019	69910	0.96	0.04	0	0.021	67756
Crnomelj-Lah_23	Vrajk-GM_5	0.99	0.01	0	0.004	70699	0.96	0.04	0	0.019	69441	0.97	0.03	0	0.016	67329
Crnomelj-Lah_3	Ad-Castra_41	0.97	0.03	0	0.016	93697	0.96	0.04	0	0.019	91908	0.94	0.06	0	0.03	89059
Crnomelj-Lah_3	Ad-Castra_42-1	0.97	0.03	0	0.017	20677	0.96	0.04	0	0.019	20524	0.93	0.07	0	0.033	20301
Crnomelj-Lah_3	Ad-Sturje_10	0.98	0.02	0	0.01	94398	0.96	0.04	0	0.019	92398	0.97	0.03	0	0.016	89639
Crnomelj-Lah_3	CE-CP_05	1	0	0	0	71004	0.96	0.04	0	0.019	69806	0.96	0.04	0	0.02	67649
Crnomelj-Lah_3	CE-CP_10	0.99	0.01	0	0.006	73814	0.96	0.04	0	0.019	72424	0.97	0.03	0	0.015	70381
Crnomelj-Lah_3	CE-CP_14	0.96	0.04	0	0.018	90181	0.96	0.04	0	0.019	88449	0.93	0.07	0	0.037	85738
Crnomelj-Lah_3	CE-MC03_05	0.97	0.03	0	0.017	90539	0.96	0.04	0	0.019	88717	0.95	0.05	0	0.027	85929
Crnomelj-Lah_3	CIV_SM-20	0.98	0.02	0	0.01	82549	0.96	0.04	0	0.019	81095	0.95	0.05	0	0.026	78306
Crnomelj-Lah_3	Crnomelj-Lah_7	0.96	0.04	0	0.018	96387	0.96	0.04	0	0.019	94391	0.94	0.06	0	0.032	91493
Crnomelj-Lah_3	Gojace_12-2	0.98	0.02	0	0.012	92203	0.96	0.04	0	0.019	90217	0.95	0.05	0	0.026	87403
Crnomelj-Lah_3	Grad-na-Mih_4	0.98	0.02	0	0.01	96955	0.96	0.04	0	0.019	94991	0.95	0.05	0	0.023	91966
Crnomelj-Lah_3	LJ-Dravlje_18	0.98	0.02	0	0.009	93098	0.96	0.04	0	0.019	91405	0.97	0.03	0	0.017	88329
Crnomelj-Lah_3	LJ-Gosp_3087	0.97	0.03	0	0.016	92806	0.96	0.04	0	0.019	91065	0.94	0.06	0	0.03	88105
Crnomelj-Lah_3	LJ-Gosp_8031-A	0.96	0.04	0	0.019	92358	0.96	0.04	0	0.019	90574	0.95	0.05	0	0.027	87687
Crnomelj-Lah_3	LJ-Gosp_9019	0.96	0.04	0	0.018	86301	0.96	0.04	0	0.019	84765	0.94	0.06	0	0.029	81822
Crnomelj-Lah_3	LJ-Hrusica_1001	0.98	0.02	0	0.01	95339	0.96	0.04	0	0.019	93443	0.95	0.04	0	0.023	90432
Crnomelj-Lah_3	LJ-Hrusica_1010	0.98	0.02	0	0.011	93965	0.96	0.04	0	0.019	92186	0.97	0.03	0	0.014	89321
Crnomelj-Lah_3	Miren_06	0.96	0.04	0	0.022	91699	0.96	0.04	0	0.019	90014	0.94	0.06	0	0.029	87046
Crnomelj-Lah_3	Rifnik_52	0.97	0.03	0	0.015	80165	0.96	0.04	0	0.019	78706	0.94	0.06	0	0.029	76419
Crnomelj-Lah_3	Solkan_30	0.96	0.04	0	0.018	28744	0.96	0.04	0	0.019	28468	0.93	0.07	0	0.037	28106
Crnomelj-Lah_3	Vrajk-GM_13	0.97	0.03	0	0.015	95836	0.96	0.04	0	0.019	94117	0.94	0.06	0	0.032	91012
Crnomelj-Lah_4	Ad-Castra_26-2	0.98	0.02	0	0.012	92967	0.96	0.04	0	0.019	91082	0.95	0.05	0	0.028	88148
Crnomelj-Lah_4	Ad-Sturje_07	0.99	0.01	0	0.007	89934	0.96	0.04	0	0.019	88253	0.96	0.04	0	0.018	85246
Crnomelj-Lah_4	Cam-Cl_11	0.98	0.02	0	0.011	96542	0.96	0.04	0	0.019	94455	0.97	0.03	0	0.013	91444
Crnomelj-Lah_4	CE-Breg_1-upper	0.98	0.02	0	0.011	94389	0.96	0.04	0	0.019	92496	0.95	0.05	0	0.023	89577
Crnomelj-Lah_4	CE-MC03_19	0.98	0.02	0	0.008	92045	0.96	0.04	0	0.019	90099	0.96	0.04	0	0.018	87264
Crnomelj-Lah_4	CE-MC03_33	0.97	0.03	0	0.017	93810	0.96	0.04	0	0.019	92097	0.95	0.05	0	0.024	89144
Crnomelj-Lah_4	CE-MC03_50	0.96	0.04	0	0.018	93407	0.96	0.04	0	0.019	91366	0.94	0.06	0	0.031	88607
Crnomelj-Lah_4	CIV_SM-20	0.98	0.02	0	0.01	82334	0.96	0.04	0	0.019	80766	0.97	0.03	0	0.013	78003
Crnomelj-Lah_4	CIV_SM-30	0.97	0.03	0	0.015	70175	0.96	0.04	0	0.019	68818	1	0	0	0	67078
Crnomelj-Lah_4	CIV_SM-55	0.96	0.04	0	0.019	4938	0.96	0.04	0	0.019	4915	0.97	0.03	0	0.016	4918
Crnomelj-Lah_4	LJ-Dravlje_19	0.98	0.02	0	0.011	93074	0.96	0.04	0	0.019	91335	0.95	0.05	0	0.024	88290
Crnomelj-Lah_4	LJ-Dravlje_38	0.98	0.02	0	0.011	92997	0.96	0.04	0	0.019	91050	0.96	0.04	0	0.019	88178
Crnomelj-Lah_4	LJ-Dravlje_40	0.97	0.03	0	0.013	84689	0.96	0.04	0	0.019	82919	0.96	0.04	0	0.018	80389
Crnomelj-Lah_4	LJ-Dravlje_45	0.97	0.03	0	0.015	90839	0.96	0.04	0	0.019	88890	0.96	0.04	0	0.022	86082
Crnomelj-Lah_4	LJ-Gosp_3074	0.97	0.03	0	0.016	87575	0.96	0.04	0	0.019	85970	0.94	0.06	0	0.032	83245
Crnomelj-Lah_4	LJ-Gosp_8031-B	0.97	0.03	0	0.015	93738	0.96	0.04	0	0.019	91715	0.95	0.05	0	0.027	88919
Crnomelj-Lah_4	Rifnik_34	0.99	0.01	0	0.006	27586	0.96	0.04	0	0.019	27408	0.97	0.03	0	0.015	26960
Crnomelj-Lah_4	Rifnik_76	0.96	0.04	0	0.021	93915	0.96	0.04	0	0.019	92036	0.93	0.07	0	0.035	89176
Crnomelj-Lah_4	Rifnik_94	0.98	0.02	0	0.012	70628	0.96	0.04	0	0.019	69373	0.96	0.04	0	0.02	67237
Crnomelj-Lah_4	Solkan_36	0.97	0.03	0	0.017	91497	0.96	0.04	0	0.019	89845	0.94	0.06	0	0.028	86840
Crnomelj-Lah_4	Solkan_50	0.96	0.04	0	0.022	69629	0.96	0.04	0	0.019	68364	0.93	0.07	0	0.035	66322
Crnomelj-Lah_4	Vrajk-GM_14	0.96	0.04	0	0.021	95861	0.96	0.04	0	0.019	93951	0.93	0.06	0	0.033	90928
Crnomelj-Lah_4	Vrajk-GM_5	0.96	0.04	0	0.018	95876	0.96	0.04	0	0.019	93839	0.94	0.06	0	0.028	90872
Crnomelj-Lah_5	Ad-Castra_11	0.98	0.02	0	0.012	87178	0.96	0.04	0	0.019	85458	0.95	0.05	0	0.025	82601
Crnomelj-Lah_5	Ad-Castra_13	0.98	0.02	0	0.01	82517	0.96	0.04	0	0.019	80907	0.95	0.05	0	0.025	78566
Crnomelj-Lah_5	Ad-Castra_25	0.98	0.02	0	0.012	74884	0.96	0.04	0	0.019	73507	0.95	0.05	0	0.024	70995
Crnomelj-Lah_5	Ad-Castra_26-1	0.98	0.02	0	0.009	86352	0.96	0.04	0	0.019	84429	1	0	0	0	81808
Crnomelj-Lah_5	Ad-Castra_41	0.97	0.03	0	0.013	93425	0.96	0.04	0	0.019	91657	0.95	0.05	0	0.026	88895
Crnomelj-Lah_5	Ad-Castra_42-2	0.97	0.03	0	0.014	86133	0.96	0.04	0	0.019	84454	0.94	0.06	0	0.032	81669
Crnomelj-Lah_5	Cam-Cl_2	0.98	0.02	0	0.008	96888	0.96	0.04	0	0.019	94961	0.98	0.02	0	0.011	92037
Crnomelj-Lah_5	Cam-Cl_7	0.98	0.02	0	0.011	96834	0.96	0.04	0	0.019	94944	0.97	0.03	0	0.016	91979
Crnomelj-Lah_5	CE-MC03_21	0.98	0.02	0	0.009	93424	0.96	0.04	0	0.019	91590	0.96	0.04	0	0.021	88650
Crnomelj-Lah_5	CIV_SM-55	1	0	0	0.002	4950	0.96	0.04	0	0.019	4928	0.99	0.01	0	0.005	4935
Crnomelj-Lah_5	FER-53	0.98	0.02	0	0.009	73048	0.96	0.04	0	0.019	71613	0.98	0.02	0	0.008	69517
Crnomelj-Lah_5	FER-56	0.98	0.02	0	0.011	83747	0.96	0.04	0	0.019	82066	0.98	0.02	0	0.009	79353
Crnomelj-Lah_5	LJ-Gosp_8044	0.97	0.03	0	0.014	94867	0.96	0.04	0	0.019	92890	0.95	0.05	0	0.025	90080
Crnomelj-Lah_5	LJ-Gosp_8089	0.97	0.03	0	0.014	90462	0.96	0.04	0	0.019	88747	0.96	0.04	0	0.02	85834
Crnomelj-Lah_5	LJ-Gosp_9005	0.96	0.04	0	0.023	86197	0.96	0.04	0	0.019	84495	0.96	0.04	0	0.019	81754
Crnomelj-Lah_5	LJ-Hrusica_1008	0.98	0.02	0	0.012	94823	0.96	0.04	0	0.019	92972	0.96	0.04	0	0.019	90161
Crnomelj-Lah_5	LJ-Hrusica_1010	0.98	0.02	0	0.01	93906	0.96	0.04	0	0.019	92044	0.96	0.04	0	0.019	89177
Crnomelj-Lah_5	Miren_07	0.98	0.02	0	0.012	92943	0.96	0.04	0	0.019	90974	0.95	0.05	0	0.023	88239
Crnomelj-Lah_5	Miren_08	0.98	0.02	0	0.011	94153	0.96	0.04	0	0.019	92260	0.95	0.05	0	0.024	89364
Crnomelj-Lah_5	Rifnik_21	0.98	0.02	0	0.01	94642	0.96	0.04	0	0.019	92678	0.98	0.02	0	0.012	89766
Crnomelj-Lah_5	Rifnik_37	0.98	0.02	0	0.012	93637	0.96	0.04	0	0.019	91857	0.96	0.04	0	0.019	88807
Crnomelj-Lah_5	Rifnik_98	0.97	0.03	0	0.013	94852	0.96	0.04	0	0.019	92948	0.95	0.05	0	0.023	90158
Crnomelj-Lah_5	Solkan_07	0.96	0.04	0	0.02	66323	0.96	0.04	0	0.019	65172	0.94	0.06	0	0.029	63261
Crnomelj-Lah_5	Solkan_12	0.98	0.02	0	0.012	91026	0.96	0.04	0	0.019	89155	0.96	0.04	0	0.021	86211
Crnomelj-Lah_5	Solkan_32	0.97	0.03	0	0.017	76180	0.96	0.04	0	0.019	74584	0.96	0.04	0	0.022	72386
Crnomelj-Lah_5	Solkan_37	0.97	0.03	0	0.017	83272	0.96	0.04	0	0.019	81555	0.95	0.05	0	0.026	79140
Crnomelj-Lah_5	Solkan_38	0.97	0.03	0	0.014	93473	0.96	0.04	0	0.019	91610	0.96	0.04	0	0.021	88670
Crnomelj-Lah_5	Solkan_43	0.98	0.02	0	0.012	86887	0.96	0.04	0	0.019	85062	0.96	0.04	0	0.022	82610
Crnomelj-Lah_5	Vrajk-GM_13	0.98	0.02	0	0.012	95721	0.96	0.04	0	0.019	93866	0.96	0.04	0	0.022	90870
Crnomelj-Lah_6	Ad-Castra_28-3	0.97	0.03	0	0.014	94657	0.96	0.04	0	0.019	92846	0.95	0.05	0	0.025	90055
Crnomelj-Lah_6	Ad-Sturje_03	0.99	0.01	0	0.005	93678	0.96	0.04	0	0.019	91983	0.99	0.01	0	0.004	88999
Crnomelj-Lah_6	Ad-Sturje_12	0.99	0.01	0	0.005	89902	0.96	0.04	0	0.019	88170	0.98	0.02	0	0.012	85460
Crnomelj-Lah_6	Ad-Sturje_14	0.98	0.02	0	0.008	89802	0.96	0.04	0	0.019	88150	0.98	0.02	0	0.01	85354
Crnomelj-Lah_6	Ad-Sturje_15	0.99	0.01	0	0.006	76042	0.96	0.04	0	0.019	74493	1	0	0	0	72421
Crnomelj-Lah_6	CE-Breg_2	0.98	0.02	0	0.012	88940	0.96	0.04	0	0.019	87116	0.98	0.02	0	0.012	84551
Crnomelj-Lah_6	CE-Breg_20	0.98	0.02	0	0.009	93926	0.96	0.04	0	0.019	92053	1	0	0	0	89184
Crnomelj-Lah_6	CE-CP_12	0.99	0.01	0	0.006	92815	0.96	0.04	0	0.019	91050	0.98	0.02	0	0.011	88144
Crnomelj-Lah_6	CE-CP_30	0.98	0.02	0	0.012	94734	0.96	0.04	0	0.019	92932	0.95	0.05	0	0.023	89868
Crnomelj-Lah_6	CE-MC03_33	0.98	0.02	0	0.011	94649	0.96	0.04	0	0.019	92915	0.97	0.03	0	0.017	89914
Crnomelj-Lah_6	CE-MC03_34	0.98	0.02	0	0.01	89779	0.96	0.04	0	0.019	87877	0.96	0.04	0	0.02	85144
Crnomelj-Lah_6	CIV_SM-20	0.98	0.02	0	0.008	82732	0.96	0.04	0	0.019	81223	0.98	0.02	0	0.011	78497
Crnomelj-Lah_6	Crnomelj-Lah_7	0.99	0.01	0	0.006	96917	0.96	0.04	0	0.019	94892	0.96	0.04	0	0.021	91806
Crnomelj-Lah_6	Grad-na-Mih_3	0.97	0.03	0	0.016	97135	0.96	0.04	0	0.019	95259	0.95	0.05	0	0.024	92066
Crnomelj-Lah_6	LJ-Gosp_3019	0.98	0.02	0	0.009	93566	0.96	0.04	0	0.019	91801	0.98	0.02	0	0.01	88890
Crnomelj-Lah_6	LJ-Gosp_3064	0.97	0.03	0	0.013	94646	0.96	0.04	0	0.019	92751	0.96	0.04	0	0.023	89849
Crnomelj-Lah_6	LJ-Gosp_3107	0.98	0.02	0	0.009	93589	0.96	0.04	0	0.019	91860	0.99	0.01	0	0.006	88853
Crnomelj-Lah_6	LJ-Gosp_3121	1	0	0	0.002	56977	0.96	0.04	0	0.019	56067	0.99	0.01	0	0.003	54813
Crnomelj-Lah_6	LJ-Gosp_3156	0.97	0.03	0	0.016	90530	0.96	0.04	0	0.019	88683	0.96	0.04	0	0.021	85847
Crnomelj-Lah_6	LJ-Gosp_8089	0.98	0.02	0	0.012	90862	0.96	0.04	0	0.019	88988	0.96	0.04	0	0.018	86258
Crnomelj-Lah_6	LJ-Hrusica_1002	0.98	0.02	0	0.008	95653	0.96	0.04	0	0.019	93729	0.98	0.02	0	0.011	90908
Crnomelj-Lah_6	LJ-Hrusica_1012-1012-1	0.99	0.01	0	0.007	94557	0.96	0.04	0	0.019	92559	0.99	0.01	0	0.007	89631
Crnomelj-Lah_6	Rifnik_87	0.98	0.02	0	0.01	92922	0.96	0.04	0	0.019	91083	0.97	0.03	0	0.017	88228
Crnomelj-Lah_6	Solkan_25	0.98	0.02	0	0.011	90117	0.96	0.04	0	0.019	88410	0.96	0.04	0	0.021	85451
Crnomelj-Lah_6	Solkan_32	0.98	0.02	0	0.01	76533	0.96	0.04	0	0.019	74905	0.97	0.03	0	0.015	72844
Crnomelj-Lah_6	Solkan_46	0.98	0.02	0	0.011	91239	0.96	0.04	0	0.019	89365	0.97	0.03	0	0.015	86509
Crnomelj-Lah_6	Solkan_52-1	0.98	0.02	0	0.012	91874	0.96	0.04	0	0.019	90078	0.96	0.04	0	0.019	87243
Crnomelj-Lah_6	Vrajk-GM_13	0.97	0.03	0	0.016	96257	0.96	0.04	0	0.019	94412	0.95	0.05	0	0.024	91440
Crnomelj-Lah_6	Vrajk-GM_18	0.98	0.02	0	0.009	96967	0.96	0.04	0	0.019	95076	0.97	0.03	0	0.017	92059
Crnomelj-Lah_7	Ad-Castra_35-2	0.97	0.03	0	0.014	83051	0.96	0.04	0	0.019	81334	0.94	0.06	0	0.03	78947
Crnomelj-Lah_7	Ad-Sturje_03	0.98	0.02	0	0.011	93103	0.96	0.04	0	0.019	91396	0.96	0.04	0	0.02	88422
Crnomelj-Lah_7	Ad-Sturje_07	0.98	0.02	0	0.012	89957	0.96	0.04	0	0.019	88298	0.96	0.04	0	0.018	85421
Crnomelj-Lah_7	Cam-Cl_1	0.98	0.02	0	0.009	96518	0.96	0.04	0	0.019	94563	0.97	0.03	0	0.015	91629
Crnomelj-Lah_7	Cam-Cl_11	0.99	0.01	0	0.006	96670	0.96	0.04	0	0.019	94797	0.97	0.03	0	0.015	91780
Crnomelj-Lah_7	Cam-Cl_36	0.98	0.02	0	0.008	96379	0.96	0.04	0	0.019	94486	0.97	0.03	0	0.016	91501
Crnomelj-Lah_7	Cam-Cl_8	0.98	0.02	0	0.008	95823	0.96	0.04	0	0.019	93883	0.97	0.03	0	0.015	90971
Crnomelj-Lah_7	CE-Breg_12	0.97	0.03	0	0.013	93450	0.96	0.04	0	0.019	91635	0.94	0.06	0	0.03	88557
Crnomelj-Lah_7	CE-CP_09	0.97	0.03	0	0.013	61276	0.96	0.04	0	0.019	60327	0.95	0.05	0	0.023	58848
Crnomelj-Lah_7	CE-CP_28	0.97	0.03	0	0.016	54896	0.96	0.04	0	0.019	54094	1	0	0	0	52649
Crnomelj-Lah_7	CE-MC03_49	0.96	0.04	0	0.018	93941	0.96	0.04	0	0.019	92156	1	0	0	0	89447
Crnomelj-Lah_7	CIV_SM-2	0.97	0.03	0	0.015	48583	0.96	0.04	0	0.019	47896	0.96	0.04	0	0.022	46890
Crnomelj-Lah_7	CIV_SM-39	0.99	0.01	0	0.004	82344	0.96	0.04	0	0.019	80631	1	0	0	0	78111
Crnomelj-Lah_7	CIV_SM-54	0.98	0.02	0	0.01	57823	0.96	0.04	0	0.019	56795	0.96	0.04	0	0.019	55386
Crnomelj-Lah_7	Gojace_11-1	0.97	0.03	0	0.015	90033	0.96	0.04	0	0.019	88440	0.94	0.06	0	0.03	85645
Crnomelj-Lah_7	Grad-na-Mih_2	0.97	0.03	0	0.013	94868	0.96	0.04	0	0.019	93004	0.96	0.04	0	0.019	89881
Crnomelj-Lah_7	Grad-na-Mih_6	0.98	0.02	0	0.012	95915	0.96	0.04	0	0.019	93930	0.95	0.05	0	0.025	91019
Crnomelj-Lah_7	LJ-Dravlje_18	0.98	0.02	0	0.009	92942	0.96	0.04	0	0.019	91142	0.98	0.02	0	0.012	88127
Crnomelj-Lah_7	LJ-Dravlje_32	0.97	0.03	0	0.014	94226	0.96	0.04	0	0.019	92238	0.96	0.04	0	0.019	89208
Crnomelj-Lah_7	LJ-Dravlje_42	0.98	0.02	0	0.01	89014	0.96	0.04	0	0.019	87253	0.96	0.04	0	0.018	84583
Crnomelj-Lah_7	LJ-Gosp_3053	0.97	0.03	0	0.015	89138	0.96	0.04	0	0.019	87503	0.94	0.06	0	0.031	84703
Crnomelj-Lah_7	LJ-Hrusica_1005	0.98	0.02	0	0.013	91226	0.96	0.04	0	0.019	89458	0.96	0.04	0	0.02	86711
Crnomelj-Lah_7	Rifnik_59	0.98	0.02	0	0.01	93689	0.96	0.04	0	0.019	91728	0.96	0.04	0	0.019	88979
Crnomelj-Lah_7	Rifnik_87	0.98	0.02	0	0.011	92194	0.96	0.04	0	0.019	90453	0.95	0.05	0	0.027	87558
Crnomelj-Lah_7	Rifnik_98	0.97	0.03	0	0.016	94699	0.96	0.04	0	0.019	92720	0.95	0.05	0	0.026	90009
Crnomelj-Lah_7	Solkan_09-B	0.97	0.03	0	0.015	91506	0.96	0.04	0	0.019	89676	0.95	0.05	0	0.024	86749
Crnomelj-Lah_7	Solkan_21	0.98	0.02	0	0.011	82586	0.96	0.04	0	0.019	80863	0.96	0.04	0	0.022	78460
Crnomelj-Lah_7	Solkan_34	0.97	0.03	0	0.015	79431	0.96	0.04	0	0.019	77908	0.96	0.04	0	0.022	75487
Crnomelj-Lah_7	Vrajk-GM_17	0.98	0.02	0	0.009	96308	0.96	0.04	0	0.019	94416	0.96	0.04	0	0.021	91484
Crnomelj-Lah_7	Vrajk-GM_19	0.97	0.03	0	0.015	97046	0.96	0.04	0	0.019	94912	0.95	0.05	0	0.025	91947
Crnomelj-Lah_7	Vrajk-GM_2	0.98	0.02	0	0.012	96321	0.96	0.04	0	0.019	94256	1	0	0	0	91388
Crnomelj-Lah_7	Vrajk-GM_9	0.98	0.02	0	0.012	96330	0.96	0.04	0	0.019	94448	0.95	0.05	0	0.024	91392
Crnomelj-Lah_7	Vrtovin_01	0.97	0.03	0	0.015	93372	0.96	0.04	0	0.019	91604	0.95	0.05	0	0.024	88654
Crnomelj-Lah_8	Ad-Sturje_24	0.98	0.02	0	0.012	86254	0.96	0.04	0	0.019	84660	0.97	0.03	0	0.016	81942
Crnomelj-Lah_8	Cam-Cl_15	0.98	0.02	0	0.009	93100	0.96	0.04	0	0.019	91275	0.97	0.03	0	0.016	88212
Crnomelj-Lah_8	Cam-Cl_4	0.98	0.02	0	0.009	92939	0.96	0.04	0	0.019	91154	0.98	0.02	0	0.012	88007
Crnomelj-Lah_8	CE-Breg_8	0.98	0.02	0	0.012	90363	0.96	0.04	0	0.019	88741	0.96	0.04	0	0.018	85778
Crnomelj-Lah_8	CE-MC03_22	0.97	0.03	0	0.013	86744	0.96	0.04	0	0.019	84772	0.95	0.05	0	0.025	82037
Crnomelj-Lah_8	CE-MC03_45	0.97	0.03	0	0.018	90250	0.96	0.04	0	0.019	88371	0.96	0.04	0	0.023	85562
Crnomelj-Lah_8	CIV_SM-54	0.98	0.02	0	0.011	55656	0.96	0.04	0	0.019	54620	0.98	0.02	0	0.009	53346
Crnomelj-Lah_8	FER-12_C	0.98	0.02	0	0.01	82271	0.96	0.04	0	0.019	80487	0.96	0.04	0	0.021	77824
Crnomelj-Lah_8	FER-24	0.98	0.02	0	0.009	80466	0.96	0.04	0	0.019	78809	0.98	0.02	0	0.01	76317
Crnomelj-Lah_8	LJ-Dravlje_48	0.96	0.04	0	0.018	89472	0.96	0.04	0	0.019	87575	0.95	0.05	0	0.025	84817
Crnomelj-Lah_8	LJ-Gosp_3006	0.96	0.04	0	0.018	89331	0.96	0.04	0	0.019	87448	0.94	0.06	0	0.028	84751
Crnomelj-Lah_8	LJ-Gosp_3115-B	0.97	0.03	0	0.013	29128	0.96	0.04	0	0.019	28835	0.96	0.04	0	0.023	28501
Crnomelj-Lah_8	LJ-Gosp_8022	0.96	0.04	0	0.018	89527	0.96	0.04	0	0.019	87731	0.94	0.06	0	0.031	84772
Crnomelj-Lah_8	LJ-Gosp_8089	0.98	0.02	0	0.011	87888	0.96	0.04	0	0.019	86192	0.95	0.05	0	0.026	83414
Crnomelj-Lah_8	LJ-Hrusica_1006	0.98	0.02	0	0.01	90954	0.96	0.04	0	0.019	89075	0.96	0.04	0	0.022	86216
Crnomelj-Lah_8	Rifnik_43	0.98	0.02	0	0.01	81527	0.96	0.04	0	0.019	80028	0.96	0.04	0	0.019	77505
Crnomelj-Lah_8	Rifnik_72	0.98	0.02	0	0.009	92112	0.96	0.04	0	0.019	90247	0.96	0.04	0	0.021	87323
Crnomelj-Lah_8	Solkan_07	0.97	0.03	0	0.013	64175	0.96	0.04	0	0.019	63014	0.95	0.05	0	0.024	61172
Crnomelj-Lah_8	Solkan_09-A	0.97	0.03	0	0.014	83211	0.96	0.04	0	0.019	81561	0.95	0.05	0	0.023	78910
Crnomelj-Lah_8	Solkan_21	0.97	0.03	0	0.013	80394	0.96	0.04	0	0.019	78630	0.95	0.05	0	0.025	76337
Crnomelj-Lah_8	Solkan_37	0.98	0.02	0	0.008	80875	0.96	0.04	0	0.019	79244	0.96	0.04	0	0.019	76856
Crnomelj-Lah_9	Ad-Castra_12	0.97	0.02	0	0.013	55079	0.96	0.04	0	0.019	54326	0.95	0.05	0	0.027	53000
Crnomelj-Lah_9	Ad-Castra_26-1	0.97	0.03	0	0.013	84086	0.96	0.04	0	0.019	82382	0.94	0.06	0	0.028	79823
Crnomelj-Lah_9	Ad-Castra_29	0.97	0.03	0	0.014	62576	0.96	0.04	0	0.019	61440	0.93	0.06	0	0.033	59921
Crnomelj-Lah_9	Ad-Castra_30	0.97	0.03	0	0.015	89377	0.96	0.04	0	0.019	87519	0.95	0.05	0	0.026	84637
Crnomelj-Lah_9	Ad-Sturje_13	0.99	0.01	0	0.006	60427	0.96	0.04	0	0.019	59481	0.97	0.03	0	0.014	57964
Crnomelj-Lah_9	Ad-Sturje_14	0.98	0.02	0	0.012	86931	0.96	0.04	0	0.019	85180	0.96	0.04	0	0.02	82615
Crnomelj-Lah_9	Cam-Cl_15	0.98	0.02	0	0.01	92857	0.96	0.04	0	0.019	91116	0.97	0.03	0	0.017	88021
Crnomelj-Lah_9	Cam-Cl_2	0.98	0.02	0	0.008	93036	0.96	0.04	0	0.019	91293	0.96	0.04	0	0.018	88186
Crnomelj-Lah_9	CE-CP_03	0.97	0.03	0	0.014	87646	0.96	0.04	0	0.019	85803	0.94	0.06	0	0.029	83044
Crnomelj-Lah_9	CE-CP_12	0.98	0.02	0	0.012	89897	0.96	0.04	0	0.019	88088	0.95	0.05	0	0.024	85185
Crnomelj-Lah_9	Ledine_04	0.96	0.04	0	0.02	88195	0.96	0.04	0	0.019	86418	0.95	0.05	0	0.026	83672
Crnomelj-Lah_9	LJ-Dravlje_24	0.97	0.03	0	0.014	89815	0.96	0.04	0	0.019	88030	0.96	0.04	0	0.022	85145
Crnomelj-Lah_9	LJ-Dravlje_44	0.98	0.02	0	0.009	88733	0.96	0.04	0	0.019	87106	0.97	0.03	0	0.015	84174
Crnomelj-Lah_9	LJ-Dravlje_49	0.97	0.03	0	0.015	57659	0.96	0.04	0	0.019	56826	0.95	0.05	0	0.025	55289
Crnomelj-Lah_9	LJ-Gosp_3087	0.97	0.03	0	0.016	90013	0.96	0.04	0	0.019	88165	0.95	0.05	0	0.024	85333
Crnomelj-Lah_9	LJ-Gosp_8031-B	0.97	0.03	0	0.017	90694	0.96	0.04	0	0.019	89044	0.94	0.05	0	0.028	86166
Crnomelj-Lah_9	LJ-Hrusica_1005	0.98	0.02	0	0.012	88579	0.96	0.04	0	0.019	86948	0.97	0.03	0	0.017	84096
Crnomelj-Lah_9	Rifnik_46	0.97	0.03	0	0.013	91492	0.96	0.04	0	0.019	89882	0.94	0.06	0	0.031	86861
Crnomelj-Lah_9	Rifnik_56	0.96	0.03	0	0.018	90643	0.96	0.04	0	0.019	88969	0.94	0.06	0	0.028	85941
Crnomelj-Lah_9	Rifnik_68	0.97	0.03	0	0.013	90191	0.96	0.04	0	0.019	88537	0.95	0.05	0	0.025	85592
Crnomelj-Lah_9	Rifnik_84	0.97	0.03	0	0.015	55788	0.96	0.04	0	0.019	54997	0.94	0.06	0	0.03	53680
Crnomelj-Lah_9	Rifnik_87	0.98	0.02	0	0.011	89333	0.96	0.04	0	0.019	87730	0.95	0.05	0	0.023	84901
Crnomelj-Lah_9	Solkan_51	0.97	0.03	0	0.015	88935	0.96	0.04	0	0.019	87302	0.95	0.05	0	0.025	84332
Crnomelj-Lah_9	Solkan_52-1	0.97	0.03	0	0.015	88497	0.96	0.04	0	0.019	86890	0.94	0.06	0	0.03	83940
Crnomelj-Lah_9	Vrajk-GM_13	0.97	0.03	0	0.017	92226	0.96	0.04	0	0.019	90580	0.94	0.06	0	0.028	87439
FER-12_C	FER-35	0.98	0.02	0	0.01	75389	0.96	0.04	0	0.019	73939	0.97	0.03	0	0.016	71770
FER-14	FER-6	0.98	0.02	0	0.01	67163	0.96	0.04	0	0.019	66120	0.96	0.04	0	0.019	64167
FER-19	FER-35	0.98	0.02	0	0.009	70474	0.96	0.04	0	0.019	69185	0.98	0.02	0	0.01	67116
FER-40	FER-6	0.98	0.02	0	0.011	61447	0.96	0.04	0	0.019	60490	0.95	0.05	0	0.023	58983
Gojace_11-1	CIV_SM-30	0.98	0.02	0	0.01	65770	0.96	0.04	0	0.019	64594	0.95	0.05	0	0.025	63092
Gojace_11-1	CIV_SM-33	0.98	0.02	0	0.012	70027	0.96	0.04	0	0.019	68705	0.95	0.05	0	0.027	66919
Gojace_11-1	Ledine_05	0.97	0.03	0	0.014	88985	0.96	0.04	0	0.019	87389	0.95	0.05	0	0.026	84643
Gojace_11-1	LJ-Dravlje_25	0.97	0.03	0	0.016	85000	0.96	0.04	0	0.019	83368	0.96	0.04	0	0.021	80667
Gojace_11-1	LJ-Gosp_3055	0.96	0.04	0	0.02	86633	0.96	0.04	0	0.019	84862	0.94	0.06	0	0.031	82190
Gojace_11-1	LJ-Gosp_8056	0.96	0.04	0	0.019	87860	0.96	0.04	0	0.019	86090	0.93	0.07	0	0.036	83681
Gojace_11-1	LJ-Hrusica_1001	0.97	0.03	0	0.013	89555	0.96	0.04	0	0.019	87939	0.96	0.04	0	0.022	85119
Gojace_11-1	LJ-Hrusica_1011	0.97	0.03	0	0.016	87034	0.96	0.04	0	0.019	85349	0.96	0.04	0	0.022	82828
Gojace_11-1	Rifnik_83	0.97	0.03	0	0.013	87353	0.96	0.04	0	0.019	85771	0.95	0.05	0	0.026	83156
Gojace_11-1	Rifnik_98	0.96	0.04	0	0.021	89492	0.96	0.04	0	0.019	87855	0.94	0.06	0	0.031	84973
Gojace_11-1	Zidani	0.95	0.05	0	0.023	90455	0.96	0.04	0	0.019	88768	0.93	0.07	0	0.034	86040
Gojace_12-2	Cam-Cl_2	0.98	0.02	0	0.011	92303	0.96	0.04	0	0.019	90367	0.95	0.05	0	0.023	87684
Gojace_12-2	Cam-Cl_20	0.98	0.02	0	0.011	92218	0.96	0.04	0	0.019	90257	0.96	0.04	0	0.022	87367
Gojace_12-2	Cam-Cl_28	0.98	0.02	0	0.01	91789	0.96	0.04	0	0.019	89886	0.96	0.04	0	0.018	87036
Gojace_12-2	FER-27	0.97	0.03	0	0.015	81888	0.96	0.04	0	0.019	80246	1	0	0	0	77764
Gojace_12-2	Grad-na-Mih_4	0.96	0.04	0	0.02	92290	0.96	0.04	0	0.019	90360	0.94	0.06	0	0.032	87645
Gojace_12-2	Ledine_01	0.96	0.04	0	0.02	88950	0.96	0.04	0	0.019	87136	0.94	0.06	0	0.031	84552
Gojace_12-2	LJ-Dravlje_38	0.98	0.02	0	0.012	89679	0.96	0.04	0	0.019	87746	0.95	0.05	0	0.023	85112
Gojace_12-2	LJ-Gosp_3019	0.98	0.02	0	0.012	89633	0.96	0.04	0	0.019	87761	0.96	0.04	0	0.02	85107
Gojace_12-2	LJ-Gosp_9001	0.98	0.02	0	0.009	54949	0.96	0.04	0	0.019	54009	0.95	0.05	0	0.024	52729
Gojace_12-2	Rifnik_33	0.97	0.03	0	0.016	92136	0.96	0.04	0	0.019	90122	0.95	0.05	0	0.024	87366
Gojace_12-2	Rifnik_54	0.97	0.03	0	0.013	91242	0.96	0.04	0	0.019	89240	0.95	0.05	0	0.027	86568
Gojace_12-2	Rifnik_87	0.97	0.03	0	0.016	89364	0.96	0.04	0	0.019	87576	0.95	0.05	0	0.025	84758
Gojace_12-2	Rifnik_88	0.97	0.03	0	0.014	91375	0.96	0.04	0	0.019	89534	0.95	0.05	0	0.025	86672
Gojace_12-2	Rifnik_96	0.97	0.03	0	0.015	90121	0.96	0.04	0	0.019	88266	0.94	0.06	0	0.029	85560
Gojace_12-2	Solkan_09-A	0.96	0.04	0	0.021	82844	0.96	0.04	0	0.019	81246	0.93	0.07	0	0.034	78502
Gojace_12-2	Solkan_34	0.97	0.03	0	0.015	76971	0.96	0.04	0	0.019	75617	0.95	0.05	0	0.026	73228
Gojace_12-2	Vrajk-GM_7	0.97	0.03	0	0.015	90208	0.96	0.04	0	0.019	88318	0.95	0.05	0	0.025	85589
Grad-na-Mih_1	CIV_SM-20	0.97	0.03	0	0.014	82413	0.96	0.04	0	0.019	80833	0.95	0.05	0	0.023	78086
Grad-na-Mih_1	FER-50	0.97	0.03	0	0.014	82953	0.96	0.04	0	0.019	81295	0.96	0.04	0	0.021	78465
Grad-na-Mih_1	FER-6	0.97	0.03	0	0.017	77089	0.96	0.04	0	0.019	75567	0.94	0.06	0	0.028	73208
Grad-na-Mih_1	Grad-na-Mih_3	0.97	0.03	0	0.017	96285	0.96	0.04	0	0.019	94240	0.94	0.06	0	0.028	91249
Grad-na-Mih_1	Vrajk-GM_3	0.97	0.03	0	0.013	96041	0.96	0.04	0	0.019	94189	0.93	0.07	0	0.037	91240
Grad-na-Mih_2	CIV_SM-51	0.98	0.02	0	0.008	23182	0.96	0.04	0	0.019	22907	0.98	0.02	0	0.009	22812
Grad-na-Mih_2	Grad-na-Mih_3	0.95	0.04	0	0.023	95073	0.96	0.04	0	0.019	93263	0.94	0.06	0	0.03	90049
Grad-na-Mih_3	CIV_SM-27	0.98	0.02	0	0.008	80586	0.96	0.04	0	0.019	78775	0.98	0.02	0	0.009	76334
Grad-na-Mih_3	FER-12_C	0.97	0.03	0	0.016	84547	0.96	0.04	0	0.019	82900	0.94	0.06	0	0.028	80349
Grad-na-Mih_3	FER-32	0.97	0.03	0	0.013	87147	0.96	0.04	0	0.019	85488	0.94	0.06	0	0.029	82715
Grad-na-Mih_3	Grad-na-Mih_5	0.97	0.03	0	0.013	96553	0.96	0.04	0	0.019	94555	0.94	0.05	0	0.028	91582
Grad-na-Mih_4	CIV_SM-34	0.98	0.02	0	0.01	53840	0.96	0.04	0	0.019	52868	0.98	0.02	0	0.013	51827
Grad-na-Mih_4	CIV_SM-39	0.99	0.01	0	0.004	82620	0.96	0.04	0	0.019	80879	0.98	0.02	0	0.011	78384
Grad-na-Mih_4	FER-60	0.97	0.03	0	0.015	83536	0.96	0.04	0	0.019	82199	0.94	0.06	0	0.028	79260
Grad-na-Mih_4	Vrajk-GM_9	0.97	0.03	0	0.017	96818	0.96	0.04	0	0.019	94819	0.95	0.05	0	0.026	91943
Grad-na-Mih_5	Vrajk-GM_9	0.97	0.03	0	0.013	96572	0.96	0.04	0	0.019	94616	0.95	0.05	0	0.025	91606
Grad-na-Mih_6	FER-24	0.97	0.03	0	0.013	82739	0.96	0.04	0	0.019	81085	0.96	0.04	0	0.019	78436
Grad-na-Mih_6	FER-35	0.98	0.02	0	0.008	82309	0.96	0.04	0	0.019	80795	0.98	0.02	0	0.009	78287
Grad-na-Mih_6	FER-57	0.96	0.04	0	0.021	81771	0.96	0.04	0	0.019	80127	0.94	0.05	0	0.028	77486
Grad-na-Mih_6	Vrajk-GM_14	0.96	0.04	0	0.02	95750	0.96	0.04	0	0.019	93880	0.95	0.05	0	0.028	90821
Grad-na-Mih_6	Vrajk-GM_3	0.98	0.02	0	0.012	95861	0.96	0.04	0	0.019	94106	0.95	0.05	0	0.026	91047
Ledine_01	CIV_SM-39	0.98	0.02	0	0.011	79982	0.96	0.04	0	0.019	78434	0.98	0.02	0	0.012	75941
Ledine_01	CIV_SM-44	0.98	0.02	0	0.009	69523	0.96	0.04	0	0.019	68146	0.98	0.02	0	0.012	66501
Ledine_01	Grad-na-Mih_3	0.97	0.03	0	0.015	92502	0.96	0.04	0	0.019	90807	0.94	0.05	0	0.028	87752
Ledine_01	Ledine_02	0.98	0.02	0	0.008	60209	0.96	0.04	0	0.019	59415	0.96	0.04	0	0.019	57643
Ledine_01	LJ-Dravlje_01	0.97	0.03	0	0.014	89876	0.96	0.04	0	0.019	88240	0.96	0.04	0	0.022	85476
Ledine_01	LJ-Dravlje_25	0.95	0.05	0	0.024	86830	0.96	0.04	0	0.019	85123	0.94	0.06	0	0.029	82432
Ledine_01	LJ-Dravlje_35	0.98	0.02	0	0.011	53261	0.96	0.04	0	0.019	52531	0.96	0.04	0	0.022	51338
Ledine_01	LJ-Dravlje_40	0.97	0.03	0	0.016	82570	0.96	0.04	0	0.019	80960	0.96	0.04	0	0.022	78421
Ledine_01	LJ-Gosp_3103	0.97	0.03	0	0.016	89149	0.96	0.04	0	0.019	87630	0.94	0.06	0	0.033	84722
Ledine_01	LJ-Gosp_8056	0.96	0.04	0	0.018	90151	0.96	0.04	0	0.019	88299	0.94	0.06	0	0.032	85648
Ledine_01	LJ-Gosp_8089	0.98	0.02	0	0.01	88040	0.96	0.04	0	0.019	86330	0.96	0.04	0	0.022	83547
Ledine_01	LJ-Hrusica_1013	0.98	0.02	0	0.01	91744	0.96	0.04	0	0.019	89988	0.97	0.03	0	0.016	87203
Ledine_01	Miren_08	0.97	0.03	0	0.013	90875	0.96	0.04	0	0.019	89195	0.95	0.05	0	0.024	86406
Ledine_01	Rifnik_35	0.97	0.03	0	0.016	47303	0.96	0.04	0	0.019	46652	0.96	0.04	0	0.019	45613
Ledine_01	Rifnik_50	0.97	0.03	0	0.017	86727	0.96	0.04	0	0.019	84956	0.95	0.05	0	0.025	82430
Ledine_01	Vrajk-GM_2	0.97	0.03	0	0.015	92485	0.96	0.04	0	0.019	90707	0.95	0.05	0	0.025	87826
Ledine_01	Vrajk-GM_3	0.97	0.03	0	0.015	92402	0.96	0.04	0	0.019	90785	0.95	0.05	0	0.027	87834
Ledine_02	FER-75	0.98	0.02	0	0.008	51927	0.96	0.04	0	0.019	51158	0.98	0.02	0	0.009	49837
Ledine_02	LJ-Dravlje_40	0.98	0.02	0	0.008	55287	0.96	0.04	0	0.019	54474	0.98	0.02	0	0.009	52906
Ledine_02	LJ-Gosp_3087	0.99	0.01	0	0.006	60385	0.96	0.04	0	0.019	59392	0.98	0.02	0	0.009	57839
Ledine_02	LJ-Gosp_3123	0.98	0.02	0	0.009	23312	0.96	0.04	0	0.019	23126	0.96	0.04	0	0.019	22906
Ledine_02	LJ-Gosp_8089	0.98	0.02	0	0.011	59111	0.96	0.04	0	0.019	58294	0.96	0.04	0	0.019	56600
Ledine_02	LJ-Gosp_8108	0.98	0.02	0	0.01	60946	0.96	0.04	0	0.019	59985	0.97	0.03	0	0.014	58270
Ledine_02	LJ-Gosp_9019	0.97	0.03	0	0.015	56381	0.96	0.04	0	0.019	55486	0.96	0.04	0	0.019	53997
Ledine_02	Miren_05	0.98	0.02	0	0.011	60528	0.96	0.04	0	0.019	59523	0.97	0.03	0	0.016	57810
Ledine_02	Rifnik_36	0.99	0.01	0	0.005	60923	0.96	0.04	0	0.019	59963	0.99	0.01	0	0.007	58329
Ledine_02	Rifnik_46	0.99	0.01	0	0.006	61317	0.96	0.04	0	0.019	60419	0.97	0.03	0	0.015	58645
Ledine_02	Rifnik_76	0.98	0.02	0	0.011	61072	0.96	0.04	0	0.019	60086	0.97	0.03	0	0.016	58369
Ledine_02	Rifnik_80	0.98	0.02	0	0.011	60229	0.96	0.04	0	0.019	59368	0.95	0.04	0	0.023	57562
Ledine_02	Solkan_36	0.98	0.02	0	0.012	59916	0.96	0.04	0	0.019	58946	0.97	0.03	0	0.015	57387
Ledine_03	Cam-Cl_15	0.98	0.02	0	0.009	92744	0.96	0.04	0	0.019	90990	0.97	0.03	0	0.017	88141
Ledine_03	Cam-Cl_2	0.98	0.02	0	0.008	92868	0.96	0.04	0	0.019	91214	0.97	0.03	0	0.015	88168
Ledine_03	Cam-Cl_22	0.97	0.03	0	0.017	90948	0.96	0.04	0	0.019	89131	0.94	0.06	0	0.031	86381
Ledine_03	Cam-Cl_33	0.99	0.01	0	0.007	92823	0.96	0.04	0	0.019	91091	0.97	0.03	0	0.013	88171
Ledine_03	Cam-Cl_4	0.98	0.02	0	0.01	92681	0.96	0.04	0	0.019	90968	0.96	0.04	0	0.018	88081
Ledine_03	CIV_SM-43	0.99	0.01	0	0.006	39632	0.96	0.04	0	0.019	39198	0.98	0.02	0	0.01	38436
Ledine_03	FER-14	0.98	0.02	0	0.011	79626	0.96	0.04	0	0.019	78215	0.97	0.03	0	0.016	75604
Ledine_03	LJ-Dravlje_18	0.98	0.02	0	0.011	89981	0.96	0.04	0	0.019	88171	0.96	0.04	0	0.02	85390
Ledine_03	LJ-Dravlje_23	0.97	0.03	0	0.016	90865	0.96	0.04	0	0.019	89073	1	0	0	0	86318
Ledine_03	LJ-Dravlje_35	0.98	0.02	0	0.012	53490	0.96	0.04	0	0.019	52646	0.96	0.04	0	0.022	51476
Ledine_03	LJ-Dravlje_36	0.98	0.02	0	0.011	89604	0.96	0.04	0	0.019	87977	0.95	0.05	0	0.026	85231
Ledine_03	LJ-Dravlje_41	0.98	0.02	0	0.012	78489	0.96	0.04	0	0.019	76915	0.95	0.05	0	0.023	74695
Ledine_03	LJ-Gosp_3027	0.98	0.02	0	0.012	83454	0.96	0.04	0	0.019	81862	0.95	0.05	0	0.024	79148
Ledine_03	LJ-Gosp_3115-A	0.97	0.03	0	0.017	89445	0.96	0.04	0	0.019	87741	0.95	0.05	0	0.026	85090
Ledine_03	Rifnik_30	0.97	0.03	0	0.013	88813	0.96	0.04	0	0.019	87120	0.94	0.06	0	0.028	84365
Ledine_03	Rifnik_50	0.97	0.03	0	0.017	86844	0.96	0.04	0	0.019	85029	1	0	0	0	82555
Ledine_03	Rifnik_52	0.97	0.03	0	0.017	78285	0.96	0.04	0	0.019	76863	0.94	0.06	0	0.029	74678
Ledine_03	Rifnik_53	0.99	0.01	0	0.004	60104	0.96	0.04	0	0.019	59157	0.97	0.03	0	0.017	57608
Ledine_03	Rifnik_56	0.97	0.03	0	0.014	90750	0.96	0.04	0	0.019	89149	0.94	0.06	0	0.031	86177
Ledine_03	Rifnik_68	0.97	0.03	0	0.014	90406	0.96	0.04	0	0.019	88846	0.95	0.05	0	0.025	86069
Ledine_03	Solkan_21	0.97	0.03	0	0.015	80479	0.96	0.04	0	0.019	78915	0.94	0.06	0	0.029	76503
Ledine_03	Vrajk-GM_1	0.97	0.03	0	0.014	91851	0.96	0.04	0	0.019	90181	0.96	0.04	0	0.023	87162
Ledine_03	Vrajk-GM_16	0.97	0.03	0	0.013	92182	0.96	0.04	0	0.019	90557	0.95	0.05	0	0.024	87532
Ledine_04	Cam-Cl_23	0.97	0.03	0	0.013	90932	0.96	0.04	0	0.019	89194	0.97	0.03	0	0.016	86270
Ledine_04	Cam-Cl_28	0.98	0.02	0	0.01	90602	0.96	0.04	0	0.019	88877	0.97	0.03	0	0.016	85896
Ledine_04	FER-12_A	0.97	0.03	0	0.017	77688	0.96	0.04	0	0.019	76406	0.95	0.05	0	0.025	73908
Ledine_04	FER-32	0.97	0.03	0	0.014	82790	0.96	0.04	0	0.019	81243	0.95	0.05	0	0.024	78686
Ledine_04	FER-40	0.98	0.02	0	0.009	72568	0.96	0.04	0	0.019	71205	0.97	0.03	0	0.016	69286
Ledine_04	FER-55	0.96	0.04	0	0.022	72303	0.96	0.04	0	0.019	71030	0.94	0.06	0	0.029	68989
Ledine_04	FER-58	0.97	0.03	0	0.014	82777	0.96	0.04	0	0.019	81061	0.96	0.04	0	0.02	78410
Ledine_04	Grad-na-Mih_4	0.97	0.03	0	0.016	91013	0.96	0.04	0	0.019	89098	0.94	0.06	0	0.029	86400
Ledine_04	Grad-na-Mih_6	0.96	0.04	0	0.018	90658	0.96	0.04	0	0.019	88768	0.94	0.06	0	0.031	85845
Ledine_04	LJ-Dravlje_24	0.97	0.03	0	0.017	88281	0.96	0.04	0	0.019	86506	0.96	0.04	0	0.019	83913
Ledine_04	LJ-Dravlje_31	0.97	0.03	0	0.014	88703	0.96	0.04	0	0.019	86968	0.96	0.04	0	0.022	84011
Ledine_04	LJ-Dravlje_47	0.96	0.04	0	0.021	88361	0.96	0.04	0	0.019	86553	0.94	0.06	0	0.032	83767
Ledine_04	LJ-Gosp_3019	0.97	0.03	0	0.013	88803	0.96	0.04	0	0.019	87019	0.95	0.05	0	0.023	84357
Ledine_04	LJ-Gosp_3114	0.96	0.04	0	0.021	89565	0.96	0.04	0	0.019	87872	0.94	0.06	0	0.033	84979
Ledine_04	LJ-Hrusica_1003	0.98	0.02	0	0.01	74998	0.96	0.04	0	0.019	73612	0.96	0.04	0	0.022	71545
Ledine_04	Miren_07	0.98	0.02	0	0.011	88504	0.96	0.04	0	0.019	86557	0.96	0.04	0	0.022	83946
Ledine_04	Rifnik_06	0.97	0.03	0	0.014	88495	0.96	0.04	0	0.019	86736	0.94	0.06	0	0.029	83984
Ledine_04	Rifnik_74	0.97	0.03	0	0.013	88906	0.96	0.04	0	0.019	87078	0.95	0.05	0	0.025	84421
Ledine_04	Rifnik_75	0.97	0.03	0	0.017	89908	0.96	0.04	0	0.019	88158	0.96	0.04	0	0.02	85297
Ledine_04	Rifnik_80	0.97	0.03	0	0.013	88090	0.96	0.04	0	0.019	86330	0.95	0.05	0	0.025	83469
Ledine_04	Rifnik_92	0.97	0.03	0	0.013	86736	0.96	0.04	0	0.019	84964	0.96	0.04	0	0.022	82387
Ledine_04	Solkan_02	0.97	0.03	0	0.016	14323	0.96	0.04	0	0.019	14230	0.96	0.04	0	0.022	14146
Ledine_04	Solkan_09-B	0.96	0.04	0	0.018	87357	0.96	0.04	0	0.019	85686	0.93	0.07	0	0.034	82925
Ledine_04	Solkan_41	0.96	0.04	0	0.02	62356	0.96	0.04	0	0.019	61217	0.93	0.07	0	0.034	59606
Ledine_04	Solkan_43	0.97	0.03	0	0.017	83044	0.96	0.04	0	0.019	81261	0.94	0.06	0	0.033	78972
Ledine_04	Solkan_47	0.97	0.03	0	0.014	89653	0.96	0.04	0	0.019	87886	0.95	0.05	0	0.023	85134
Ledine_04	Vrajk-GM_1	0.98	0.02	0	0.012	90061	0.96	0.04	0	0.019	88274	0.95	0.05	0	0.025	85458
Ledine_04	Vrajk-GM_9	0.97	0.03	0	0.014	90875	0.96	0.04	0	0.019	89022	0.95	0.05	0	0.027	86199
Ledine_05	Cam-Cl_17	0.97	0.03	0	0.013	94291	0.96	0.04	0	0.019	92368	0.96	0.04	0	0.023	89561
Ledine_05	Cam-Cl_2	0.97	0.03	0	0.013	94527	0.96	0.04	0	0.019	92647	0.96	0.04	0	0.019	89774
Ledine_05	Cam-Cl_29	0.98	0.02	0	0.009	93581	0.96	0.04	0	0.019	91780	0.97	0.03	0	0.013	88693
Ledine_05	Cam-Cl_36	1	0	0	0	94367	0.96	0.04	0	0.019	92467	0.97	0.03	0	0.015	89558
Ledine_05	Cam-Cl_4	0.98	0.02	0	0.01	94290	0.96	0.04	0	0.019	92423	0.98	0.02	0	0.012	89609
Ledine_05	FER-45	0.99	0.01	0	0.005	82669	0.96	0.04	0	0.019	81004	0.98	0.02	0	0.012	78476
Ledine_05	LJ-Dravlje_02	0.97	0.03	0	0.014	88110	0.96	0.04	0	0.019	86291	0.94	0.06	0	0.03	83698
Ledine_05	LJ-Dravlje_20	0.98	0.02	0	0.011	92898	0.96	0.04	0	0.019	91026	1	0	0	0	88270
Ledine_05	LJ-Dravlje_41	0.96	0.03	0	0.018	79381	0.96	0.04	0	0.019	77813	0.93	0.06	0	0.033	75581
Ledine_05	LJ-Gosp_3027	0.96	0.04	0	0.02	84093	0.96	0.04	0	0.019	82265	0.94	0.06	0	0.029	79845
Ledine_05	Rifnik_40	0.97	0.03	0	0.017	85415	0.96	0.04	0	0.019	83625	0.94	0.06	0	0.032	81146
Ledine_05	Rifnik_88	0.97	0.03	0	0.016	93451	0.96	0.04	0	0.019	91594	0.95	0.05	0	0.025	88685
Ledine_05	Rifnik_92	0.98	0.02	0	0.012	89387	0.96	0.04	0	0.019	87666	0.95	0.05	0	0.027	84963
Ledine_05	Rifnik_99	0.97	0.03	0	0.013	88415	0.96	0.04	0	0.019	86763	0.95	0.05	0	0.025	84077
Ledine_05	Solkan_13	0.96	0.04	0	0.021	88255	0.96	0.04	0	0.019	86326	0.94	0.06	0	0.032	83778
Ledine_05	Solkan_22	0.98	0.02	0	0.011	51637	0.96	0.04	0	0.019	50926	0.94	0.06	0	0.03	49842
Ledine_05	Vrajk-GM_13	0.97	0.03	0	0.016	93634	0.96	0.04	0	0.019	91752	0.95	0.05	0	0.027	88933
Ledine_05	Vrajk-GM_14	0.97	0.03	0	0.017	93993	0.96	0.04	0	0.019	92104	0.94	0.06	0	0.03	89255
LJ-Dravlje_01	Cam-Cl_22	0.98	0.02	0	0.01	91247	0.96	0.04	0	0.019	89459	0.96	0.04	0	0.02	86495
LJ-Dravlje_01	Cam-Cl_4	0.98	0.02	0	0.008	92994	0.96	0.04	0	0.019	91085	0.98	0.02	0	0.009	88118
LJ-Dravlje_01	FER-75	1	0	0	0	80124	0.96	0.04	0	0.019	78596	0.97	0.03	0	0.013	76181
LJ-Dravlje_01	LJ-Dravlje_31	0.98	0.02	0	0.011	90225	0.96	0.04	0	0.019	88391	0.96	0.04	0	0.019	85545
LJ-Dravlje_01	LJ-Dravlje_48	0.97	0.03	0	0.014	90018	0.96	0.04	0	0.019	88175	0.97	0.03	0	0.017	85368
LJ-Dravlje_01	LJ-Gosp_3027	0.97	0.03	0	0.014	83650	0.96	0.04	0	0.019	81911	0.96	0.04	0	0.021	79433
LJ-Dravlje_01	LJ-Gosp_3065-A	0.98	0.02	0	0.01	85449	0.96	0.04	0	0.019	83882	0.97	0.03	0	0.013	81323
LJ-Dravlje_01	LJ-Gosp_3074	0.98	0.02	0	0.01	86059	0.96	0.04	0	0.019	84409	0.96	0.04	0	0.021	81718
LJ-Dravlje_01	Miren_08	0.98	0.02	0	0.008	91319	0.96	0.04	0	0.019	89572	0.97	0.03	0	0.014	86675
LJ-Dravlje_01	Rifnik_102	0.98	0.02	0	0.009	90174	0.96	0.04	0	0.019	88473	0.97	0.03	0	0.015	85556
LJ-Dravlje_01	Rifnik_46	0.97	0.03	0	0.014	91913	0.96	0.04	0	0.019	90039	0.95	0.05	0	0.024	87196
LJ-Dravlje_01	Rifnik_49	0.98	0.02	0	0.008	88137	0.96	0.04	0	0.019	86352	0.97	0.03	0	0.015	83611
LJ-Dravlje_01	Rifnik_84	0.98	0.02	0	0.008	56146	0.96	0.04	0	0.019	55368	0.96	0.04	0	0.02	54013
LJ-Dravlje_01	Rifnik_86	0.97	0.03	0	0.015	26074	0.96	0.04	0	0.019	25779	0.95	0.05	0	0.025	25534
LJ-Dravlje_01	Vrajk-GM_14	0.97	0.03	0	0.015	92707	0.96	0.04	0	0.019	90882	0.96	0.04	0	0.018	87886
LJ-Dravlje_01	Vrajk-GM_3	0.98	0.02	0	0.01	92831	0.96	0.04	0	0.019	91030	0.96	0.04	0	0.021	88131
LJ-Dravlje_01	Vrajk-GM_5	0.98	0.02	0	0.011	92642	0.96	0.04	0	0.019	90819	0.96	0.04	0	0.022	88052
LJ-Dravlje_02	Cam-Cl_1	0.97	0.03	0	0.013	89915	0.96	0.04	0	0.019	88069	0.96	0.04	0	0.02	85304
LJ-Dravlje_02	FER-12_D	0.97	0.03	0	0.015	78415	0.96	0.04	0	0.019	77060	0.95	0.05	0	0.025	74529
LJ-Dravlje_02	LJ-Dravlje_25	0.97	0.03	0	0.017	84592	0.96	0.04	0	0.019	82854	0.94	0.06	0	0.029	80277
LJ-Dravlje_02	LJ-Dravlje_47	0.97	0.03	0	0.015	87508	0.96	0.04	0	0.019	85565	0.94	0.06	0	0.029	82958
LJ-Dravlje_02	LJ-Gosp_3019	0.97	0.03	0	0.013	87938	0.96	0.04	0	0.019	86088	0.95	0.04	0	0.023	83413
LJ-Dravlje_02	LJ-Gosp_3065-A	0.97	0.03	0	0.017	83280	0.96	0.04	0	0.019	81583	0.95	0.05	0	0.025	79063
LJ-Dravlje_02	LJ-Hrusica_1007	0.98	0.01	0	0.008	85694	0.96	0.04	0	0.019	83886	0.97	0.03	0	0.016	81402
LJ-Dravlje_02	Rifnik_75	0.97	0.03	0	0.015	88953	0.96	0.04	0	0.019	87093	0.95	0.05	0	0.025	84489
LJ-Dravlje_02	Solkan_09-B	0.96	0.04	0	0.019	86446	0.96	0.04	0	0.019	84743	0.94	0.05	0	0.028	82085
LJ-Dravlje_02	Solkan_49	0.97	0.03	0	0.016	83172	0.96	0.04	0	0.019	81323	0.93	0.06	0	0.034	78841
LJ-Dravlje_02	Solkan_51	0.97	0.03	0	0.016	86580	0.96	0.04	0	0.019	84706	0.94	0.06	0	0.029	82194
LJ-Dravlje_02	Vrajk-GM_13	0.97	0.03	0	0.013	89369	0.96	0.04	0	0.019	87514	0.96	0.04	0	0.023	84872
LJ-Dravlje_02	Vrtovin_04	0.97	0.03	0	0.017	80863	0.96	0.04	0	0.019	79270	0.94	0.06	0	0.03	76944
LJ-Dravlje_10	Cam-Cl_33	0.97	0.03	0	0.014	84578	0.96	0.04	0	0.019	82803	0.97	0.03	0	0.017	80112
LJ-Dravlje_10	Cam-Cl_4	0.97	0.03	0	0.014	84447	0.96	0.04	0	0.019	82799	0.96	0.04	0	0.021	80068
LJ-Dravlje_10	CIV_SM-54	1	0	0	0	48948	0.96	0.04	0	0.019	48300	0.96	0.04	0	0.018	47259
LJ-Dravlje_10	FER-11	0.97	0.03	0	0.015	72102	0.96	0.04	0	0.019	70873	1	0	0	0	68684
LJ-Dravlje_10	FER-6	0.96	0.04	0	0.021	68030	0.96	0.04	0	0.019	66964	0.93	0.07	0	0.035	64975
LJ-Dravlje_10	FER-66	0.97	0.03	0	0.015	74348	0.96	0.04	0	0.019	73063	0.94	0.06	0	0.029	70830
LJ-Dravlje_10	Grad-na-Mih_5	0.96	0.04	0	0.022	84462	0.96	0.04	0	0.019	82727	0.93	0.07	0	0.035	80087
LJ-Dravlje_10	LJ-Gosp_3027	0.97	0.03	0	0.016	76577	0.96	0.04	0	0.019	75080	0.93	0.07	0	0.034	72758
LJ-Dravlje_10	LJ-Gosp_3055	0.97	0.03	0	0.017	81441	0.96	0.04	0	0.019	79755	0.94	0.06	0	0.028	77305
LJ-Dravlje_10	LJ-Gosp_8031-A	0.96	0.04	0	0.019	82083	0.96	0.04	0	0.019	80504	0.93	0.07	0	0.033	77854
LJ-Dravlje_10	LJ-Gosp_8092-A	0.97	0.03	0	0.013	82456	0.96	0.04	0	0.019	80666	0.95	0.05	0	0.026	78186
LJ-Dravlje_10	Rifnik_80	0.97	0.03	0	0.015	81995	0.96	0.04	0	0.019	80372	0.95	0.05	0	0.023	77823
LJ-Dravlje_10	Solkan_12	0.98	0.02	0	0.011	80744	0.96	0.04	0	0.019	79161	0.94	0.05	0	0.028	76591
LJ-Dravlje_15	Cam-Cl_28	0.99	0.01	0	0.004	20126	0.96	0.04	0	0.019	19943	0.98	0.02	0	0.01	19777
LJ-Dravlje_15	Rifnik_96	0.98	0.02	0	0.012	19445	0.96	0.04	0	0.019	19257	0.96	0.04	0	0.019	19115
LJ-Dravlje_15	Solkan_29	0.98	0.02	0	0.008	19725	0.96	0.04	0	0.019	19518	0.98	0.02	0	0.008	19383
LJ-Dravlje_15	Solkan_47	0.98	0.02	0	0.012	19616	0.96	0.04	0	0.019	19432	0.96	0.04	0	0.018	19270
LJ-Dravlje_15	Solkan_52-1	0.98	0.02	0	0.01	18583	0.96	0.04	0	0.019	18400	0.96	0.04	0	0.019	18279
LJ-Dravlje_15	Vrajk-GM_7	1	0	0	0	19498	0.96	0.04	0	0.019	19331	0.96	0.04	0	0.019	19186
LJ-Dravlje_15	Vrtovin_01	0.98	0.02	0	0.008	19209	0.96	0.04	0	0.019	19059	0.99	0.01	0	0.007	18893
LJ-Dravlje_16	Cam-Cl_33	0.98	0.02	0	0.01	91615	0.96	0.04	0	0.019	89675	0.97	0.03	0	0.016	87016
LJ-Dravlje_16	FER-12_C	0.97	0.03	0	0.013	81012	0.96	0.04	0	0.019	79417	0.94	0.06	0	0.028	77137
LJ-Dravlje_16	FER-56	0.98	0.02	0	0.012	80188	0.96	0.04	0	0.019	78544	0.96	0.04	0	0.018	75951
LJ-Dravlje_16	LJ-Dravlje_30	1	0	0	0	89864	0.96	0.04	0	0.019	87754	0.96	0.04	0	0.019	85210
LJ-Dravlje_16	LJ-Dravlje_45	0.98	0.02	0	0.011	86880	0.96	0.04	0	0.019	85012	0.97	0.03	0	0.017	82547
LJ-Dravlje_16	LJ-Gosp_3111	0.97	0.02	0	0.013	89890	0.96	0.04	0	0.019	88040	0.96	0.04	0	0.019	85370
LJ-Dravlje_16	LJ-Gosp_8099	0.97	0.03	0	0.017	90655	0.96	0.04	0	0.019	88570	0.95	0.05	0	0.027	85936
LJ-Dravlje_16	LJ-Hrusica_1013	0.99	0.01	0	0.007	90680	0.96	0.04	0	0.019	88550	0.98	0.02	0	0.01	85984
LJ-Dravlje_16	Miren_08	0.98	0.02	0	0.008	89689	0.96	0.04	0	0.019	87721	0.97	0.03	0	0.016	85094
LJ-Dravlje_16	Rifnik_20	0.98	0.02	0	0.008	89441	0.96	0.04	0	0.019	87609	0.96	0.04	0	0.018	85006
LJ-Dravlje_16	Rifnik_35	0.97	0.03	0	0.017	45912	0.96	0.04	0	0.019	45264	0.95	0.05	0	0.023	44331
LJ-Dravlje_16	Rifnik_46	0.97	0.03	0	0.016	90395	0.96	0.04	0	0.019	88309	0.95	0.05	0	0.027	85674
LJ-Dravlje_16	Rifnik_88	0.97	0.03	0	0.015	90647	0.96	0.04	0	0.019	88731	0.94	0.06	0	0.03	85979
LJ-Dravlje_16	Solkan_06	0.98	0.02	0	0.011	72084	0.96	0.04	0	0.019	70592	0.96	0.04	0	0.022	68806
LJ-Dravlje_16	Solkan_50	1	0	0	0	66503	0.96	0.04	0	0.019	65360	0.95	0.05	0	0.024	63512
LJ-Dravlje_16	Vrajk-GM_13	0.98	0.02	0	0.012	90830	0.96	0.04	0	0.019	88986	0.96	0.04	0	0.022	86280
LJ-Dravlje_16	Vrajk-GM_4	0.98	0.02	0	0.011	80856	0.96	0.04	0	0.019	79118	0.97	0.03	0	0.017	76861
LJ-Dravlje_43	FER-6	0.98	0.02	0	0.01	73616	0.96	0.04	0	0.019	72261	0.96	0.04	0	0.02	69967
LJ-Dravlje_43	LJ-Dravlje_22	0.98	0.02	0	0.012	88885	0.96	0.04	0	0.019	87217	0.96	0.04	0	0.018	84361
LJ-Dravlje_43	LJ-Dravlje_28	0.98	0.02	0	0.012	89681	0.96	0.04	0	0.019	88038	0.96	0.04	0	0.018	84962
LJ-Dravlje_43	LJ-Gosp_8031-B	0.99	0.01	0	0.003	88957	0.96	0.04	0	0.019	87236	0.97	0.03	0	0.015	84495
LJ-Dravlje_43	Rifnik_35	0.98	0.02	0	0.011	45846	0.96	0.04	0	0.019	45172	0.97	0.03	0	0.015	44220
LJ-Dravlje_43	Rifnik_37	0.98	0.02	0	0.008	88781	0.96	0.04	0	0.019	87042	0.97	0.03	0	0.014	84182
LJ-Dravlje_43	Rifnik_50	0.98	0.02	0	0.01	85039	0.96	0.04	0	0.019	83281	0.97	0.03	0	0.015	80817
LJ-Dravlje_43	Rifnik_54	0.98	0.02	0	0.008	89798	0.96	0.04	0	0.019	88109	1	0	0	0	85188
LJ-Dravlje_43	Solkan_37	0.98	0.02	0	0.012	79690	0.96	0.04	0	0.019	78160	0.95	0.05	0	0.026	75791
LJ-Dravlje_43	Vrajk-GM_14	0.98	0.02	0	0.011	90480	0.96	0.04	0	0.019	88871	0.96	0.04	0	0.022	85878
LJ-Dravlje_43	Vrajk-GM_16	0.98	0.02	0	0.008	90475	0.96	0.04	0	0.019	88717	0.96	0.04	0	0.018	85921
LJ-Dravlje_18	Cam-Cl_14	0.98	0.02	0	0.012	93153	0.96	0.04	0	0.019	91305	0.96	0.04	0	0.018	88271
LJ-Dravlje_18	CIV_SM-21	0.98	0.02	0	0.011	81122	0.96	0.04	0	0.019	79472	0.97	0.03	0	0.017	76842
LJ-Dravlje_18	FER-12_C	0.97	0.03	0	0.014	82358	0.96	0.04	0	0.019	80756	0.96	0.04	0	0.022	78348
LJ-Dravlje_18	FER-12_D	0.99	0.01	0	0.007	80331	0.96	0.04	0	0.019	78805	0.97	0.03	0	0.014	76117
LJ-Dravlje_18	FER-35	0.99	0.01	0	0.003	80347	0.96	0.04	0	0.019	78706	0.98	0.02	0	0.008	76454
LJ-Dravlje_18	LJ-Dravlje_20	0.97	0.03	0	0.014	92010	0.96	0.04	0	0.019	90096	0.96	0.04	0	0.018	87192
LJ-Dravlje_18	LJ-Dravlje_48	0.97	0.03	0	0.016	89733	0.96	0.04	0	0.019	88046	0.95	0.05	0	0.025	85121
LJ-Dravlje_18	LJ-Gosp_8044	0.96	0.04	0	0.02	91910	0.96	0.04	0	0.019	90069	0.94	0.06	0	0.028	87123
LJ-Dravlje_18	Miren_01	0.99	0.01	0	0.007	91148	0.96	0.04	0	0.019	89323	0.98	0.02	0	0.012	86399
LJ-Dravlje_18	Miren_07	0.98	0.02	0	0.012	90342	0.96	0.04	0	0.019	88471	0.98	0.02	0	0.011	85676
LJ-Dravlje_18	Miren_08	0.98	0.02	0	0.012	91366	0.96	0.04	0	0.019	89540	0.96	0.04	0	0.02	86540
LJ-Dravlje_18	Rifnik_43	0.98	0.02	0	0.009	81997	0.96	0.04	0	0.019	80354	0.96	0.04	0	0.021	77860
LJ-Dravlje_18	Rifnik_56	0.98	0.02	0	0.009	90771	0.96	0.04	0	0.019	89080	0.96	0.04	0	0.022	86064
LJ-Dravlje_18	Rifnik_96	0.98	0.02	0	0.009	90910	0.96	0.04	0	0.019	88919	0.97	0.03	0	0.017	86113
LJ-Dravlje_18	Solkan_09-A	0.96	0.04	0	0.022	83711	0.96	0.04	0	0.019	82037	0.94	0.06	0	0.028	79368
LJ-Dravlje_18	Solkan_21	0.97	0.03	0	0.016	80773	0.96	0.04	0	0.019	79082	0.95	0.05	0	0.024	76707
LJ-Dravlje_18	Vrajk-GM_16	0.97	0.03	0	0.015	92648	0.96	0.04	0	0.019	90847	0.96	0.04	0	0.018	87893
LJ-Dravlje_18	Vrajk-GM_5	0.98	0.02	0	0.009	92873	0.96	0.04	0	0.019	91020	0.97	0.03	0	0.013	88110
LJ-Dravlje_18	Vrtovin_01	0.98	0.02	0	0.01	90818	0.96	0.04	0	0.019	89056	0.97	0.03	0	0.017	86175
LJ-Dravlje_19	Cam-Cl_4	0.98	0.02	0	0.008	93504	0.96	0.04	0	0.019	91627	0.96	0.04	0	0.019	88561
LJ-Dravlje_19	FER-12_A	0.97	0.03	0	0.014	79817	0.96	0.04	0	0.019	78357	0.96	0.04	0	0.02	75773
LJ-Dravlje_19	FER-6	0.98	0.02	0	0.012	75371	0.96	0.04	0	0.019	73937	0.97	0.03	0	0.015	71651
LJ-Dravlje_19	LJ-Dravlje_30	0.98	0.02	0	0.011	91623	0.96	0.04	0	0.019	89832	0.97	0.03	0	0.016	86888
LJ-Dravlje_19	LJ-Dravlje_34	0.98	0.02	0	0.012	92581	0.96	0.04	0	0.019	90802	0.97	0.03	0	0.017	87803
LJ-Dravlje_19	LJ-Dravlje_36	0.98	0.02	0	0.009	90035	0.96	0.04	0	0.019	88235	0.95	0.05	0	0.023	85446
LJ-Dravlje_19	LJ-Dravlje_41	0.97	0.03	0	0.016	78539	0.96	0.04	0	0.019	77031	0.95	0.05	0	0.023	74745
LJ-Dravlje_19	LJ-Gosp_3056	0.98	0.02	0	0.01	92374	0.96	0.04	0	0.019	90582	0.95	0.05	0	0.024	87524
LJ-Dravlje_19	LJ-Gosp_3115-B	0.97	0.03	0	0.014	29704	0.96	0.04	0	0.019	29372	0.97	0.03	0	0.017	28982
LJ-Dravlje_19	LJ-Gosp_3121	0.98	0.02	0	0.011	55525	0.96	0.04	0	0.019	54713	0.98	0.02	0	0.012	53446
LJ-Dravlje_19	LJ-Gosp_9019	0.97	0.03	0	0.014	84477	0.96	0.04	0	0.019	82858	0.95	0.05	0	0.027	80013
LJ-Dravlje_19	Rifnik_106	0.98	0.02	0	0.011	91022	0.96	0.04	0	0.019	89126	0.96	0.04	0	0.019	86261
LJ-Dravlje_19	Rifnik_83	0.98	0.02	0	0.01	90008	0.96	0.04	0	0.019	88276	0.96	0.04	0	0.019	85449
LJ-Dravlje_19	Vrajk-GM_14	0.99	0.01	0	0.006	93208	0.96	0.04	0	0.019	91502	0.97	0.03	0	0.016	88453
LJ-Dravlje_19	Vrajk-GM_2	0.97	0.03	0	0.013	93527	0.96	0.04	0	0.019	91633	0.95	0.04	0	0.023	88519
LJ-Dravlje_20	Cam-Cl_14	0.99	0.01	0	0.007	94998	0.96	0.04	0	0.019	93121	0.98	0.02	0	0.009	90124
LJ-Dravlje_20	Cam-Cl_36	0.98	0.02	0	0.009	95007	0.96	0.04	0	0.019	93147	0.96	0.04	0	0.02	90227
LJ-Dravlje_20	LJ-Dravlje_45	0.97	0.03	0	0.016	89961	0.96	0.04	0	0.019	87934	0.95	0.05	0	0.025	85324
LJ-Dravlje_20	LJ-Gosp_3053	0.98	0.02	0	0.012	88260	0.96	0.04	0	0.019	86657	0.94	0.06	0	0.028	83819
LJ-Dravlje_20	LJ-Gosp_3064	0.98	0.02	0	0.012	92729	0.96	0.04	0	0.019	90950	0.96	0.04	0	0.022	88151
LJ-Dravlje_20	Rifnik_97	0.98	0.02	0	0.008	88767	0.96	0.04	0	0.019	87153	0.95	0.05	0	0.024	84420
LJ-Dravlje_20	Solkan_09-B	0.97	0.03	0	0.016	90473	0.96	0.04	0	0.019	88734	0.94	0.06	0	0.031	85859
LJ-Dravlje_20	Vrajk-GM_9	0.97	0.03	0	0.014	94915	0.96	0.04	0	0.019	93071	0.96	0.04	0	0.022	90081
LJ-Dravlje_22	Cam-Cl_28	0.98	0.02	0	0.01	93340	0.96	0.04	0	0.019	91567	0.96	0.04	0	0.019	88603
LJ-Dravlje_22	Cam-Cl_4	0.99	0.01	0	0.005	93715	0.96	0.04	0	0.019	91986	0.98	0.02	0	0.012	89013
LJ-Dravlje_22	LJ-Dravlje_23	0.97	0.03	0	0.017	91881	0.96	0.04	0	0.019	90234	0.94	0.06	0	0.028	87255
LJ-Dravlje_22	LJ-Gosp_3015	0.98	0.02	0	0.012	91700	0.96	0.04	0	0.019	89834	0.97	0.03	0	0.013	86996
LJ-Dravlje_22	LJ-Gosp_3019	0.99	0.01	0	0.006	90991	0.96	0.04	0	0.019	89190	0.97	0.03	0	0.017	86434
LJ-Dravlje_22	LJ-Gosp_3115-A	0.97	0.03	0	0.013	89899	0.96	0.04	0	0.019	88122	0.96	0.04	0	0.021	85441
LJ-Dravlje_22	LJ-Gosp_8077	0.98	0.02	0	0.012	89992	0.96	0.04	0	0.019	88362	0.97	0.03	0	0.015	85413
LJ-Dravlje_22	LJ-Gosp_8099	0.97	0.03	0	0.016	92920	0.96	0.04	0	0.019	91029	0.95	0.05	0	0.025	88286
LJ-Dravlje_22	LJ-Hrusica_1004	0.98	0.02	0	0.01	91514	0.96	0.04	0	0.019	89748	0.97	0.03	0	0.014	86933
LJ-Dravlje_22	Rifnik_46	0.97	0.03	0	0.013	92664	0.96	0.04	0	0.019	90763	0.95	0.05	0	0.025	87808
LJ-Dravlje_22	Rifnik_72	0.97	0.03	0	0.013	93003	0.96	0.04	0	0.019	91091	0.96	0.04	0	0.022	88316
LJ-Dravlje_22	Rifnik_74	0.97	0.03	0	0.014	91302	0.96	0.04	0	0.019	89395	0.95	0.05	0	0.027	86654
LJ-Dravlje_22	Rifnik_94	0.98	0.02	0	0.012	69303	0.96	0.04	0	0.019	67972	0.95	0.05	0	0.023	65990
LJ-Dravlje_22	Solkan_09-A	0.96	0.03	0	0.018	83984	0.96	0.04	0	0.019	82201	0.94	0.06	0	0.031	79562
LJ-Dravlje_22	Solkan_13	0.96	0.04	0	0.021	87670	0.96	0.04	0	0.019	85719	0.95	0.05	0	0.027	83154
LJ-Dravlje_22	Solkan_25	0.97	0.03	0	0.015	87890	0.96	0.04	0	0.019	86101	1	0	0	0	83384
LJ-Dravlje_22	Solkan_36	0.97	0.03	0	0.017	89626	0.96	0.04	0	0.019	88087	0.95	0.05	0	0.024	85194
LJ-Dravlje_22	Solkan_51	0.97	0.03	0	0.015	89543	0.96	0.04	0	0.019	87937	0.94	0.06	0	0.029	85165
LJ-Dravlje_22	Vrajk-GM_6	0.97	0.03	0	0.013	93757	0.96	0.04	0	0.019	91778	0.95	0.05	0	0.027	88998
LJ-Dravlje_23	CIV_SM-44	0.98	0.02	0	0.011	70158	0.96	0.04	0	0.019	68779	0.96	0.04	0	0.02	66984
LJ-Dravlje_23	FER-50	0.96	0.04	0	0.021	81279	0.96	0.04	0	0.019	79702	0.94	0.06	0	0.029	77004
LJ-Dravlje_23	FER-66	0.97	0.03	0	0.015	82190	0.96	0.04	0	0.019	80664	0.94	0.06	0	0.029	78152
LJ-Dravlje_23	Grad-na-Mih_2	0.97	0.03	0	0.017	92741	0.96	0.04	0	0.019	91145	0.95	0.05	0	0.026	88041
LJ-Dravlje_23	Grad-na-Mih_3	0.97	0.03	0	0.013	94188	0.96	0.04	0	0.019	92512	0.94	0.06	0	0.03	89402
LJ-Dravlje_23	LJ-Dravlje_25	0.96	0.04	0	0.021	88061	0.96	0.04	0	0.019	86170	0.94	0.06	0	0.029	83547
LJ-Dravlje_23	LJ-Dravlje_29	0.96	0.04	0	0.021	83424	0.96	0.04	0	0.019	81786	0.93	0.07	0	0.037	79036
LJ-Dravlje_23	LJ-Dravlje_44	0.97	0.03	0	0.014	89940	0.96	0.04	0	0.019	88202	0.95	0.05	0	0.024	85270
LJ-Dravlje_23	LJ-Dravlje_49	0.97	0.03	0	0.015	58438	0.96	0.04	0	0.019	57456	0.95	0.05	0	0.027	56025
LJ-Dravlje_23	LJ-Gosp_3077	0.95	0.05	0	0.023	92017	0.96	0.04	0	0.019	90195	0.93	0.07	0	0.037	87413
LJ-Dravlje_23	LJ-Gosp_8071	0.97	0.03	0	0.015	91735	0.96	0.04	0	0.019	89924	0.96	0.04	0	0.022	87050
LJ-Dravlje_23	LJ-Gosp_8089	0.96	0.04	0	0.022	88976	0.96	0.04	0	0.019	87276	0.94	0.06	0	0.032	84370
LJ-Dravlje_23	Miren_06	0.95	0.05	0	0.026	90119	0.96	0.04	0	0.019	88361	0.91	0.08	0	0.044	85309
LJ-Dravlje_23	Rifnik_102	0.97	0.03	0	0.015	91427	0.96	0.04	0	0.019	89570	0.94	0.06	0	0.029	86792
LJ-Dravlje_23	Rifnik_106	0.97	0.03	0	0.017	91741	0.96	0.04	0	0.019	90006	0.94	0.06	0	0.031	87210
LJ-Dravlje_23	Rifnik_92	0.96	0.04	0	0.019	89507	0.96	0.04	0	0.019	87763	0.95	0.05	0	0.024	84932
LJ-Dravlje_23	Solkan_01	0.97	0.03	0	0.014	92427	0.96	0.04	0	0.019	90544	0.95	0.05	0	0.026	87721
LJ-Dravlje_23	Solkan_12	0.96	0.04	0	0.021	89518	0.96	0.04	0	0.019	87780	0.92	0.08	0	0.038	84839
LJ-Dravlje_23	Solkan_20	0.96	0.04	0	0.022	87075	0.96	0.04	0	0.019	85251	0.92	0.08	0	0.038	82466
LJ-Dravlje_23	Solkan_23	0.95	0.04	0	0.023	85534	0.96	0.04	0	0.019	83852	0.92	0.07	0	0.038	81300
LJ-Dravlje_23	Solkan_40	0.96	0.04	0	0.023	29768	0.96	0.04	0	0.019	29457	0.93	0.07	0	0.035	29031
LJ-Dravlje_23	Solkan_45	0.96	0.04	0	0.019	21531	0.96	0.04	0	0.019	21378	0.94	0.06	0	0.029	21099
LJ-Dravlje_24	Cam-Cl_11	0.98	0.02	0	0.01	93353	0.96	0.04	0	0.019	91427	0.98	0.02	0	0.012	88627
LJ-Dravlje_24	Cam-Cl_15	0.97	0.03	0	0.015	93104	0.96	0.04	0	0.019	91246	0.97	0.03	0	0.015	88484
LJ-Dravlje_24	Cam-Cl_32	0.97	0.03	0	0.014	93268	0.96	0.04	0	0.019	91337	0.96	0.04	0	0.021	88610
LJ-Dravlje_24	CIV_SM-33	0.97	0.03	0	0.015	71988	0.96	0.04	0	0.019	70620	0.95	0.05	0	0.026	68645
LJ-Dravlje_24	FER-14	0.98	0.02	0	0.009	78735	0.96	0.04	0	0.019	77122	0.98	0.02	0	0.011	74681
LJ-Dravlje_24	FER-58	0.97	0.03	0	0.017	84083	0.96	0.04	0	0.019	82348	0.96	0.04	0	0.021	79723
LJ-Dravlje_24	FER-60	0.98	0.02	0	0.012	80459	0.96	0.04	0	0.019	78980	0.95	0.05	0	0.024	76330
LJ-Dravlje_24	LJ-Dravlje_28	0.96	0.04	0	0.019	91760	0.96	0.04	0	0.019	90021	0.94	0.06	0	0.033	87123
LJ-Dravlje_24	LJ-Dravlje_32	0.97	0.03	0	0.013	91641	0.96	0.04	0	0.019	89760	0.95	0.05	0	0.023	87047
LJ-Dravlje_24	LJ-Dravlje_38	0.97	0.03	0	0.014	90328	0.96	0.04	0	0.019	88359	0.96	0.04	0	0.023	85800
LJ-Dravlje_24	LJ-Dravlje_40	0.98	0.02	0	0.01	82721	0.96	0.04	0	0.019	80998	0.97	0.03	0	0.015	78375
LJ-Dravlje_24	LJ-Dravlje_41	0.98	0.02	0	0.011	78243	0.96	0.04	0	0.019	76770	0.96	0.04	0	0.02	74473
LJ-Dravlje_24	LJ-Gosp_3027	0.96	0.04	0	0.019	83052	0.96	0.04	0	0.019	81294	0.93	0.07	0	0.035	78871
LJ-Dravlje_24	LJ-Gosp_3107	0.98	0.02	0	0.009	90266	0.96	0.04	0	0.019	88440	0.97	0.03	0	0.016	85703
LJ-Dravlje_24	LJ-Gosp_3111	0.97	0.03	0	0.013	91121	0.96	0.04	0	0.019	89323	0.96	0.04	0	0.021	86490
LJ-Dravlje_24	LJ-Gosp_3123	0.96	0.04	0	0.02	42103	0.96	0.04	0	0.019	41604	0.92	0.07	0	0.038	40866
LJ-Dravlje_24	LJ-Gosp_8031-B	0.96	0.04	0	0.018	91073	0.96	0.04	0	0.019	89125	0.94	0.06	0	0.028	86532
LJ-Dravlje_24	LJ-Gosp_8072	0.97	0.03	0	0.018	90846	0.96	0.04	0	0.019	88837	0.95	0.05	0	0.023	86127
LJ-Dravlje_24	LJ-Gosp_8077	0.99	0.01	0	0.005	89285	0.96	0.04	0	0.019	87490	0.97	0.03	0	0.014	84814
LJ-Dravlje_24	LJ-Gosp_9001	0.99	0.01	0	0.006	55412	0.96	0.04	0	0.019	54508	0.97	0.03	0	0.017	53266
LJ-Dravlje_24	Rifnik_106	0.98	0.02	0	0.01	90556	0.96	0.04	0	0.019	88652	1	0	0	0	85969
LJ-Dravlje_24	Rifnik_72	0.98	0.02	0	0.01	92444	0.96	0.04	0	0.019	90311	0.95	0.05	0	0.025	87667
LJ-Dravlje_24	Rifnik_84	0.97	0.03	0	0.014	55610	0.96	0.04	0	0.019	54745	0.96	0.04	0	0.02	53521
LJ-Dravlje_24	Solkan_38	0.97	0.03	0	0.013	90832	0.96	0.04	0	0.019	88877	0.95	0.05	0	0.023	86242
LJ-Dravlje_24	Solkan_42	0.96	0.04	0	0.018	62636	0.96	0.04	0	0.019	61661	0.93	0.06	0	0.033	60074
LJ-Dravlje_25	Cam-Cl_1	0.98	0.02	0	0.012	89715	0.96	0.04	0	0.019	87952	0.96	0.03	0	0.018	85087
LJ-Dravlje_25	LJ-Gosp_3123	0.97	0.03	0	0.017	40450	0.96	0.04	0	0.019	39957	0.94	0.06	0	0.032	39260
LJ-Dravlje_25	LJ-Gosp_8093	0.98	0.02	0	0.009	88015	0.96	0.04	0	0.019	86287	0.96	0.04	0	0.022	83558
LJ-Dravlje_25	LJ-Gosp_8108	0.98	0.02	0	0.012	87756	0.96	0.04	0	0.019	85946	0.96	0.04	0	0.019	83246
LJ-Dravlje_25	Miren_06	0.97	0.03	0	0.016	86117	0.96	0.04	0	0.019	84272	0.95	0.05	0	0.025	81658
LJ-Dravlje_25	Rifnik_59	0.98	0.02	0	0.012	87853	0.96	0.04	0	0.019	86026	0.97	0.03	0	0.018	83428
LJ-Dravlje_25	Solkan_45	0.98	0.02	0	0.012	19397	0.96	0.04	0	0.019	19274	0.95	0.05	0	0.023	19020
LJ-Dravlje_25	Solkan_52-1	0.98	0.02	0	0.012	85908	0.96	0.04	0	0.019	84158	0.95	0.05	0	0.027	81608
LJ-Dravlje_28	Cam-Cl_14	0.98	0.02	0	0.008	94618	0.96	0.04	0	0.019	92706	0.97	0.03	0	0.017	89790
LJ-Dravlje_28	Cam-Cl_28	1	0	0	0	94128	0.96	0.04	0	0.019	92496	0.97	0.03	0	0.014	89425
LJ-Dravlje_28	Cam-Cl_34	0.97	0.03	0	0.014	94466	0.96	0.04	0	0.019	92744	0.95	0.05	0	0.025	89643
LJ-Dravlje_28	Cam-Cl_4	0.98	0.02	0	0.012	94505	0.96	0.04	0	0.019	92789	0.96	0.04	0	0.02	89701
LJ-Dravlje_28	FER-37	0.98	0.02	0	0.011	77393	0.96	0.04	0	0.019	75945	0.98	0.02	0	0.009	73647
LJ-Dravlje_28	LJ-Gosp_9016	0.98	0.02	0	0.01	89664	0.96	0.04	0	0.019	87871	0.97	0.03	0	0.013	85206
LJ-Dravlje_28	LJ-Hrusica_1002	0.99	0.01	0	0.005	93540	0.96	0.04	0	0.019	91737	0.98	0.02	0	0.012	88779
LJ-Dravlje_28	Rifnik_102	0.98	0.02	0	0.012	91569	0.96	0.04	0	0.019	89783	0.96	0.04	0	0.022	87005
LJ-Dravlje_28	Rifnik_46	0.97	0.03	0	0.014	93308	0.96	0.04	0	0.019	91365	0.95	0.05	0	0.026	88487
LJ-Dravlje_28	Rifnik_76	0.97	0.03	0	0.013	92621	0.96	0.04	0	0.019	90754	0.95	0.05	0	0.025	88063
LJ-Dravlje_28	Solkan_07	0.97	0.03	0	0.015	65239	0.96	0.04	0	0.019	64195	0.94	0.06	0	0.028	62370
LJ-Dravlje_28	Solkan_22	0.97	0.03	0	0.015	51789	0.96	0.04	0	0.019	51045	0.95	0.05	0	0.025	49920
LJ-Dravlje_28	Solkan_25	0.96	0.04	0	0.018	88587	0.96	0.04	0	0.019	86749	0.95	0.05	0	0.027	83922
LJ-Dravlje_28	Vrajk-GM_5	0.98	0.02	0	0.008	94218	0.96	0.04	0	0.019	92369	0.96	0.04	0	0.019	89422
LJ-Dravlje_29	Cam-Cl_32	0.97	0.03	0	0.013	84969	0.96	0.04	0	0.019	83193	0.97	0.03	0	0.015	80557
LJ-Dravlje_29	CIV_SM-27	0.99	0.01	0	0.007	71876	0.96	0.04	0	0.019	70478	0.97	0.03	0	0.013	68468
LJ-Dravlje_29	CIV_SM-57	0.99	0.01	0	0.006	40582	0.96	0.04	0	0.019	40097	0.99	0.01	0	0.006	39334
LJ-Dravlje_29	Grad-na-Mih_2	0.97	0.03	0	0.016	83960	0.96	0.04	0	0.019	82327	0.95	0.05	0	0.028	79665
LJ-Dravlje_29	Grad-na-Mih_6	0.96	0.04	0	0.021	84559	0.96	0.04	0	0.019	82862	0.9	0.1	0	0.05	80172
LJ-Dravlje_29	LJ-Dravlje_34	0.98	0.02	0	0.01	84309	0.96	0.04	0	0.019	82540	0.96	0.04	0	0.021	79815
LJ-Dravlje_29	LJ-Dravlje_36	0.98	0.02	0	0.011	82558	0.96	0.04	0	0.019	80794	0.94	0.06	0	0.031	78280
LJ-Dravlje_29	LJ-Gosp_3017	0.98	0.02	0	0.011	82396	0.96	0.04	0	0.019	80709	0.96	0.04	0	0.022	78236
LJ-Dravlje_29	LJ-Gosp_3103	0.97	0.03	0	0.015	82174	0.96	0.04	0	0.019	80653	0.94	0.06	0	0.029	77972
LJ-Dravlje_29	LJ-Gosp_3115-A	0.98	0.02	0	0.009	82292	0.96	0.04	0	0.019	80601	0.96	0.04	0	0.022	78106
LJ-Dravlje_29	LJ-Gosp_3156	0.97	0.03	0	0.016	81072	0.96	0.04	0	0.019	79480	0.94	0.06	0	0.03	76896
LJ-Dravlje_29	LJ-Gosp_9019	0.97	0.03	0	0.014	77839	0.96	0.04	0	0.019	76321	0.94	0.06	0	0.031	73966
LJ-Dravlje_29	Rifnik_83	0.97	0.03	0	0.014	82339	0.96	0.04	0	0.019	80595	0.94	0.06	0	0.028	78135
LJ-Dravlje_29	Rifnik_91	0.98	0.02	0	0.011	83615	0.96	0.04	0	0.019	81927	0.95	0.05	0	0.026	79226
LJ-Dravlje_29	Solkan_44	0.98	0.02	0	0.008	72764	0.96	0.04	0	0.019	71310	0.96	0.04	0	0.019	69251
LJ-Dravlje_29	Vrajk-GM_7	0.96	0.04	0	0.021	83386	0.96	0.04	0	0.019	81685	0.94	0.06	0	0.029	79123
LJ-Dravlje_30	Cam-Cl_12	0.97	0.03	0	0.014	94630	0.96	0.04	0	0.019	92723	0.96	0.04	0	0.019	89904
LJ-Dravlje_30	CIV_SM-20	0.97	0.03	0	0.015	80799	0.96	0.04	0	0.019	79281	0.96	0.04	0	0.018	76629
LJ-Dravlje_30	FER-12_D	0.97	0.03	0	0.014	80641	0.96	0.04	0	0.019	78979	0.95	0.05	0	0.025	76245
LJ-Dravlje_30	FER-27	0.98	0.02	0	0.011	83698	0.96	0.04	0	0.019	82007	0.95	0.05	0	0.024	79199
LJ-Dravlje_30	FER-57	0.97	0.03	0	0.016	80331	0.96	0.04	0	0.019	78648	0.96	0.04	0	0.022	76172
LJ-Dravlje_30	FER-75	0.97	0.03	0	0.014	80543	0.96	0.04	0	0.019	78886	0.96	0.04	0	0.022	76438
LJ-Dravlje_30	Grad-na-Mih_2	0.97	0.03	0	0.014	92936	0.96	0.04	0	0.019	91039	0.94	0.06	0	0.029	88176
LJ-Dravlje_30	LJ-Dravlje_33	0.96	0.04	0	0.018	89665	0.96	0.04	0	0.019	87817	0.95	0.05	0	0.027	85148
LJ-Dravlje_30	LJ-Dravlje_36	0.97	0.03	0	0.015	90729	0.96	0.04	0	0.019	88943	0.95	0.05	0	0.024	86000
LJ-Dravlje_30	LJ-Dravlje_38	1	0	0	0	91519	0.96	0.04	0	0.019	89598	0.97	0.03	0	0.016	86861
LJ-Dravlje_30	LJ-Dravlje_48	0.97	0.03	0	0.015	90759	0.96	0.04	0	0.019	88879	0.94	0.06	0	0.031	86146
LJ-Dravlje_30	LJ-Gosp_3064	0.97	0.03	0	0.015	92408	0.96	0.04	0	0.019	90635	0.95	0.05	0	0.027	87805
LJ-Dravlje_30	LJ-Hrusica_1013	0.96	0.04	0	0.018	93377	0.96	0.04	0	0.019	91477	0.95	0.05	0	0.024	88818
LJ-Dravlje_30	Rifnik_20	0.98	0.02	0	0.01	92201	0.96	0.04	0	0.019	90316	0.96	0.04	0	0.02	87426
LJ-Dravlje_30	Rifnik_21	0.97	0.03	0	0.014	92821	0.96	0.04	0	0.019	90752	0.95	0.05	0	0.025	88098
LJ-Dravlje_30	Rifnik_47	0.96	0.04	0	0.018	61974	0.96	0.04	0	0.019	61072	0.94	0.06	0	0.032	59231
LJ-Dravlje_30	Rifnik_56	0.96	0.04	0	0.02	91784	0.96	0.04	0	0.019	90031	0.93	0.07	0	0.035	87178
LJ-Dravlje_30	Rifnik_70	0.98	0.02	0	0.01	92625	0.96	0.04	0	0.019	90745	0.95	0.05	0	0.023	88002
LJ-Dravlje_30	Rifnik_76	0.97	0.03	0	0.015	92538	0.96	0.04	0	0.019	90464	0.94	0.06	0	0.03	87933
LJ-Dravlje_30	Rifnik_88	0.97	0.03	0	0.016	93480	0.96	0.04	0	0.019	91582	0.95	0.05	0	0.026	88703
LJ-Dravlje_30	Solkan_45	0.96	0.04	0	0.022	21512	0.96	0.04	0	0.019	21357	0.94	0.06	0	0.032	21065
LJ-Dravlje_30	Solkan_50	0.96	0.04	0	0.02	68588	0.96	0.04	0	0.019	67367	0.94	0.06	0	0.03	65405
LJ-Dravlje_30	Vrajk-GM_14	0.97	0.03	0	0.016	94145	0.96	0.04	0	0.019	92142	0.94	0.06	0	0.028	89248
LJ-Dravlje_30	Vrtovin_04	0.97	0.03	0	0.017	83972	0.96	0.04	0	0.019	82365	0.95	0.05	0	0.027	79817
LJ-Dravlje_31	Cam-Cl_32	1	0	0	0	93583	0.96	0.04	0	0.019	91845	0.97	0.03	0	0.015	88734
LJ-Dravlje_31	CIV_SM-33	0.97	0.03	0	0.014	72369	0.96	0.04	0	0.019	71038	0.95	0.05	0	0.027	68966
LJ-Dravlje_31	FER-66	0.97	0.03	0	0.015	81618	0.96	0.04	0	0.019	80158	0.94	0.06	0	0.032	77557
LJ-Dravlje_31	Grad-na-Mih_4	0.97	0.03	0	0.015	93578	0.96	0.04	0	0.019	91683	0.95	0.05	0	0.023	88747
LJ-Dravlje_31	Grad-na-Mih_6	0.97	0.03	0	0.014	92932	0.96	0.04	0	0.019	91069	0.95	0.05	0	0.024	88190
LJ-Dravlje_31	LJ-Gosp_3064	0.97	0.03	0	0.017	91391	0.96	0.04	0	0.019	89662	0.95	0.05	0	0.026	86812
LJ-Dravlje_31	LJ-Gosp_3107	0.98	0.02	0	0.012	90620	0.96	0.04	0	0.019	88960	0.97	0.03	0	0.015	85957
LJ-Dravlje_31	LJ-Gosp_8071	0.98	0.02	0	0.011	90658	0.96	0.04	0	0.019	88910	0.95	0.05	0	0.026	86017
LJ-Dravlje_31	LJ-Gosp_8072	0.97	0.03	0	0.015	91085	0.96	0.04	0	0.019	89418	0.95	0.05	0	0.027	86284
LJ-Dravlje_31	LJ-Gosp_9016	0.99	0.01	0	0.007	88631	0.96	0.04	0	0.019	86985	0.98	0.02	0	0.01	84131
LJ-Dravlje_31	LJ-Gosp_9019	0.97	0.03	0	0.017	84152	0.96	0.04	0	0.019	82667	0.94	0.06	0	0.031	79871
LJ-Dravlje_31	Miren_05	0.97	0.03	0	0.014	90064	0.96	0.04	0	0.019	88221	0.95	0.05	0	0.023	85569
LJ-Dravlje_31	Rifnik_06	0.97	0.03	0	0.014	90409	0.96	0.04	0	0.019	88654	0.94	0.06	0	0.03	85748
LJ-Dravlje_31	Rifnik_46	0.97	0.03	0	0.014	92209	0.96	0.04	0	0.019	90337	0.96	0.04	0	0.022	87549
LJ-Dravlje_31	Rifnik_96	0.97	0.03	0	0.014	90943	0.96	0.04	0	0.019	89185	0.95	0.05	0	0.023	86400
LJ-Dravlje_31	Solkan_44	0.96	0.04	0	0.02	79113	0.96	0.04	0	0.019	77589	0.94	0.05	0	0.028	75311
LJ-Dravlje_32	Cam-Cl_23	0.99	0.01	0	0.007	94616	0.96	0.04	0	0.019	92579	0.98	0.02	0	0.011	89640
LJ-Dravlje_32	CIV_SM-31	0.98	0.02	0	0.01	66889	0.96	0.04	0	0.019	65794	0.98	0.02	0	0.012	63973
LJ-Dravlje_32	CIV_SM-44	0.98	0.02	0	0.011	70170	0.96	0.04	0	0.019	68838	0.97	0.03	0	0.015	67045
LJ-Dravlje_32	FER-40	0.99	0.01	0	0.005	75098	0.96	0.04	0	0.019	73800	0.96	0.04	0	0.021	71556
LJ-Dravlje_32	LJ-Dravlje_45	0.98	0.02	0	0.012	89448	0.96	0.04	0	0.019	87485	0.95	0.05	0	0.023	84901
LJ-Dravlje_32	LJ-Gosp_3015	0.98	0.02	0	0.01	92227	0.96	0.04	0	0.019	90319	0.97	0.03	0	0.015	87473
LJ-Dravlje_32	LJ-Gosp_3056	0.97	0.03	0	0.014	92968	0.96	0.04	0	0.019	91197	0.95	0.05	0	0.027	88198
LJ-Dravlje_32	LJ-Gosp_8022	0.97	0.03	0	0.016	90681	0.96	0.04	0	0.019	88714	0.94	0.05	0	0.028	85847
LJ-Dravlje_32	Rifnik_102	0.97	0.03	0	0.014	91373	0.96	0.04	0	0.019	89561	0.95	0.05	0	0.027	86727
LJ-Dravlje_32	Rifnik_52	0.97	0.03	0	0.013	78909	0.96	0.04	0	0.019	77382	0.95	0.04	0	0.023	75115
LJ-Dravlje_32	Rifnik_68	0.97	0.03	0	0.013	91660	0.96	0.04	0	0.019	89844	0.96	0.04	0	0.022	87062
LJ-Dravlje_32	Rifnik_76	0.97	0.03	0	0.017	92514	0.96	0.04	0	0.019	90638	0.94	0.06	0	0.028	87716
LJ-Dravlje_32	Rifnik_94	0.96	0.04	0	0.019	69483	0.96	0.04	0	0.019	68176	0.93	0.07	0	0.033	66198
LJ-Dravlje_32	Solkan_26	0.97	0.02	0	0.013	9055	0.96	0.04	0	0.019	9024	0.95	0.05	0	0.023	8961
LJ-Dravlje_32	Solkan_43	0.97	0.03	0	0.016	85803	0.96	0.04	0	0.019	83961	0.94	0.06	0	0.029	81395
LJ-Dravlje_32	Vrajk-GM_14	0.97	0.03	0	0.013	94168	0.96	0.04	0	0.019	92090	0.96	0.04	0	0.021	89167
LJ-Dravlje_33	Cam-Cl_22	0.97	0.03	0	0.016	88861	0.96	0.04	0	0.019	87040	0.95	0.05	0	0.026	84350
LJ-Dravlje_33	Cam-Cl_23	0.98	0.02	0	0.008	90942	0.96	0.04	0	0.019	89001	0.97	0.03	0	0.017	86328
LJ-Dravlje_33	Cam-Cl_36	0.98	0.02	0	0.012	90820	0.96	0.04	0	0.019	88873	0.96	0.04	0	0.022	86252
LJ-Dravlje_33	Grad-na-Mih_2	0.96	0.04	0	0.021	89561	0.96	0.04	0	0.019	87733	0.93	0.07	0	0.035	85041
LJ-Dravlje_33	Grad-na-Mih_6	0.96	0.04	0	0.019	90440	0.96	0.04	0	0.019	88396	0.93	0.07	0	0.035	85862
LJ-Dravlje_33	LJ-Dravlje_36	0.96	0.04	0	0.018	87578	0.96	0.04	0	0.019	85755	0.95	0.05	0	0.024	83169
LJ-Dravlje_33	LJ-Dravlje_45	0.97	0.03	0	0.016	86600	0.96	0.04	0	0.019	84719	0.94	0.06	0	0.029	82105
LJ-Dravlje_33	LJ-Gosp_3114	0.97	0.03	0	0.015	89425	0.96	0.04	0	0.019	87650	0.93	0.07	0	0.035	84935
LJ-Dravlje_33	LJ-Gosp_8044	0.97	0.03	0	0.013	89641	0.96	0.04	0	0.019	87746	0.95	0.05	0	0.027	85089
LJ-Dravlje_33	LJ-Gosp_8092-A	0.98	0.02	0	0.011	88184	0.96	0.04	0	0.019	86104	0.96	0.04	0	0.02	83578
LJ-Dravlje_33	LJ-Gosp_8108	0.97	0.03	0	0.013	88941	0.96	0.04	0	0.019	87080	1	0	0	0	84415
LJ-Dravlje_33	LJ-Gosp_9002	0.97	0.03	0	0.014	87834	0.96	0.04	0	0.019	86064	0.95	0.05	0	0.026	83421
LJ-Dravlje_33	LJ-Hrusica_1003	0.98	0.02	0	0.008	74421	0.96	0.04	0	0.019	73079	0.98	0.02	0	0.01	70992
LJ-Dravlje_33	LJ-Hrusica_1004	0.98	0.02	0	0.011	89024	0.96	0.04	0	0.019	87104	0.96	0.04	0	0.018	84489
LJ-Dravlje_33	Rifnik_20	0.97	0.03	0	0.017	88999	0.96	0.04	0	0.019	87217	0.95	0.05	0	0.023	84454
LJ-Dravlje_33	Rifnik_52	0.96	0.04	0	0.021	76345	0.96	0.04	0	0.019	74957	0.93	0.07	0	0.034	72857
LJ-Dravlje_33	Rifnik_59	0.98	0.02	0	0.013	88717	0.96	0.04	0	0.019	86953	0.96	0.04	0	0.022	84401
LJ-Dravlje_33	Rifnik_98	0.97	0.03	0	0.016	89811	0.96	0.04	0	0.019	87960	0.95	0.05	0	0.027	85358
LJ-Dravlje_33	Solkan_32	0.97	0.03	0	0.017	72620	0.96	0.04	0	0.019	70986	0.94	0.06	0	0.031	69129
LJ-Dravlje_33	Vrajk-GM_3	0.98	0.02	0	0.01	90635	0.96	0.04	0	0.019	88872	0.96	0.04	0	0.019	86167
LJ-Dravlje_33	Vrajk-GM_6	0.97	0.03	0	0.017	90949	0.96	0.04	0	0.019	88946	0.95	0.05	0	0.028	86273
LJ-Dravlje_34	Cam-Cl_32	0.98	0.02	0	0.009	95827	0.96	0.04	0	0.019	93664	0.97	0.03	0	0.013	90772
LJ-Dravlje_34	Cam-Cl_9	0.99	0.01	0	0.003	95376	0.96	0.04	0	0.019	93424	0.99	0.01	0	0.005	90581
LJ-Dravlje_34	CIV_SM-51	0.98	0.02	0	0.009	23321	0.96	0.04	0	0.019	23025	0.98	0.02	0	0.012	22958
LJ-Dravlje_34	FER-20A	0.98	0.02	0	0.008	81079	0.96	0.04	0	0.019	79423	0.98	0.02	0	0.01	76921
LJ-Dravlje_34	LJ-Gosp_3064	0.98	0.02	0	0.01	93519	0.96	0.04	0	0.019	91685	0.96	0.04	0	0.021	88768
LJ-Dravlje_34	LJ-Gosp_8108	0.98	0.02	0	0.011	93240	0.96	0.04	0	0.019	91311	0.97	0.03	0	0.016	88224
LJ-Dravlje_34	LJ-Gosp_9005	0.97	0.03	0	0.016	85809	0.96	0.04	0	0.019	84086	0.96	0.04	0	0.019	81367
LJ-Dravlje_34	LJ-Hrusica_1005	0.97	0.03	0	0.013	90861	0.96	0.04	0	0.019	89225	0.96	0.04	0	0.02	86334
LJ-Dravlje_34	Rifnik_94	0.97	0.03	0	0.013	70324	0.96	0.04	0	0.019	69060	0.96	0.04	0	0.022	66964
LJ-Dravlje_34	Solkan_25	0.98	0.02	0	0.011	89188	0.96	0.04	0	0.019	87477	0.96	0.04	0	0.02	84653
LJ-Dravlje_34	Vrajk-GM_4	0.97	0.03	0	0.017	83807	0.96	0.04	0	0.019	82084	0.94	0.06	0	0.029	79488
LJ-Dravlje_34	Vrtovin_01	0.98	0.02	0	0.011	92910	0.96	0.04	0	0.019	91013	0.95	0.05	0	0.026	88276
LJ-Dravlje_35	Cam-Cl_2	0.99	0.01	0	0.004	55097	0.96	0.04	0	0.019	54204	0.98	0.02	0	0.008	52943
LJ-Dravlje_35	Cam-Cl_22	0.97	0.03	0	0.015	53984	0.96	0.04	0	0.019	53165	0.95	0.05	0	0.024	51973
LJ-Dravlje_35	CIV_SM-31	0.98	0.02	0	0.01	32579	0.96	0.04	0	0.019	32282	0.98	0.02	0	0.012	31846
LJ-Dravlje_35	FER-32	0.98	0.02	0	0.012	49258	0.96	0.04	0	0.019	48478	0.95	0.05	0	0.023	47479
LJ-Dravlje_35	LJ-Dravlje_48	0.97	0.03	0	0.015	53318	0.96	0.04	0	0.019	52473	0.95	0.05	0	0.028	51268
LJ-Dravlje_35	Vrajk-GM_2	0.97	0.03	0	0.015	54946	0.96	0.04	0	0.019	54084	0.94	0.06	0	0.031	52829
LJ-Dravlje_35	Vrajk-GM_3	0.98	0.02	0	0.011	54881	0.96	0.04	0	0.019	54031	0.95	0.05	0	0.025	52784
LJ-Dravlje_36	CIV_SM-20	0.96	0.04	0	0.019	80044	0.96	0.04	0	0.019	78545	0.95	0.05	0	0.025	76005
LJ-Dravlje_36	FER-66	0.97	0.03	0	0.014	81320	0.96	0.04	0	0.019	79742	0.93	0.07	0	0.034	77257
LJ-Dravlje_36	Grad-na-Mih_1	0.97	0.03	0	0.017	92226	0.96	0.04	0	0.019	90342	0.94	0.06	0	0.031	87390
LJ-Dravlje_36	Grad-na-Mih_5	0.98	0.02	0	0.012	92417	0.96	0.04	0	0.019	90451	0.95	0.05	0	0.028	87563
LJ-Dravlje_36	LJ-Dravlje_41	0.97	0.03	0	0.016	78341	0.96	0.04	0	0.019	76775	0.95	0.05	0	0.027	74605
LJ-Dravlje_36	LJ-Dravlje_44	0.98	0.02	0	0.012	88723	0.96	0.04	0	0.019	87050	0.96	0.04	0	0.018	84190
LJ-Dravlje_36	LJ-Gosp_3064	0.97	0.03	0	0.015	90862	0.96	0.04	0	0.019	89121	0.94	0.06	0	0.029	86222
LJ-Dravlje_36	LJ-Gosp_3123	0.97	0.03	0	0.017	42528	0.96	0.04	0	0.019	42023	0.94	0.06	0	0.032	41222
LJ-Dravlje_36	LJ-Gosp_8056	0.96	0.04	0	0.02	90035	0.96	0.04	0	0.019	88192	0.92	0.08	0	0.042	85464
LJ-Dravlje_36	Rifnik_06	0.96	0.04	0	0.019	89946	0.96	0.04	0	0.019	88325	0.95	0.05	0	0.027	85370
LJ-Dravlje_36	Rifnik_49	0.97	0.03	0	0.017	88042	0.96	0.04	0	0.019	86057	0.94	0.06	0	0.03	83465
LJ-Dravlje_36	Rifnik_52	0.97	0.03	0	0.016	78201	0.96	0.04	0	0.019	76813	0.95	0.05	0	0.027	74552
LJ-Dravlje_36	Rifnik_82	0.98	0.02	0	0.012	89674	0.96	0.04	0	0.019	87894	0.95	0.05	0	0.023	85139
LJ-Dravlje_36	Solkan_38	0.97	0.03	0	0.017	90354	0.96	0.04	0	0.019	88467	0.95	0.05	0	0.026	85632
LJ-Dravlje_36	Vrajk-GM_1	0.97	0.03	0	0.017	91619	0.96	0.04	0	0.019	89850	0.95	0.05	0	0.028	86860
LJ-Dravlje_36	Vrajk-GM_17	1	0	0	0	92515	0.96	0.04	0	0.019	90586	0.95	0.05	0	0.024	87670
LJ-Dravlje_36	Zidani	0.97	0.03	0	0.014	92633	0.96	0.04	0	0.019	90741	0.95	0.05	0	0.027	87852
LJ-Dravlje_38	Cam-Cl_9	0.98	0.02	0	0.008	93236	0.96	0.04	0	0.019	91327	0.97	0.03	0	0.013	88549
LJ-Dravlje_38	FER-11	0.97	0.03	0	0.015	79120	0.96	0.04	0	0.019	77634	0.96	0.04	0	0.022	75294
LJ-Dravlje_38	LJ-Gosp_3065-A	0.98	0.02	0	0.01	85703	0.96	0.04	0	0.019	84061	0.95	0.05	0	0.025	81357
LJ-Dravlje_38	LJ-Gosp_3077	0.98	0.02	0	0.008	91357	0.96	0.04	0	0.019	89314	0.96	0.04	0	0.021	86820
LJ-Dravlje_38	Rifnik_97	0.98	0.02	0	0.01	88168	0.96	0.04	0	0.019	86345	0.96	0.04	0	0.02	83710
LJ-Dravlje_38	Solkan_47	0.98	0.02	0	0.008	91803	0.96	0.04	0	0.019	89958	0.97	0.03	0	0.017	87135
LJ-Dravlje_38	Solkan_49	0.98	0.02	0	0.012	85790	0.96	0.04	0	0.019	84090	0.96	0.04	0	0.018	81438
LJ-Dravlje_38	Vrajk-GM_4	0.97	0.03	0	0.016	82355	0.96	0.04	0	0.019	80620	0.97	0.03	0	0.017	78168
LJ-Dravlje_38	Vrajk-GM_5	0.98	0.02	0	0.009	93035	0.96	0.04	0	0.019	91012	0.98	0.02	0	0.012	88234
LJ-Dravlje_38	Vrtovin_01	0.98	0.02	0	0.012	90995	0.96	0.04	0	0.019	89041	0.97	0.03	0	0.017	86346
LJ-Dravlje_40	Cam-Cl_30	0.98	0.02	0	0.011	84993	0.96	0.04	0	0.019	83335	0.97	0.03	0	0.014	80672
LJ-Dravlje_40	CIV_SM-43	1	0	0	0	33679	0.96	0.04	0	0.019	33344	0.99	0.01	0	0.003	32794
LJ-Dravlje_40	FER-57	0.97	0.03	0	0.015	73260	0.96	0.04	0	0.019	71899	0.96	0.04	0	0.02	69668
LJ-Dravlje_40	Grad-na-Mih_4	0.98	0.02	0	0.011	85105	0.96	0.04	0	0.019	83408	0.96	0.04	0	0.022	80739
LJ-Dravlje_40	LJ-Hrusica_1001	0.97	0.02	0	0.013	84458	0.96	0.04	0	0.019	82723	0.95	0.05	0	0.024	80053
LJ-Dravlje_40	LJ-Hrusica_1010	0.97	0.03	0	0.013	83463	0.96	0.04	0	0.019	81847	0.96	0.04	0	0.021	79322
LJ-Dravlje_40	LJ-Hrusica_1012-1012-1	0.97	0.03	0	0.014	83651	0.96	0.04	0	0.019	82066	0.96	0.04	0	0.018	79434
LJ-Dravlje_40	Rifnik_35	0.97	0.03	0	0.014	41372	0.96	0.04	0	0.019	40799	0.95	0.05	0	0.024	40126
LJ-Dravlje_40	Rifnik_96	0.97	0.03	0	0.015	83563	0.96	0.04	0	0.019	81869	0.95	0.05	0	0.025	79236
LJ-Dravlje_40	Solkan_51	0.97	0.03	0	0.013	81946	0.96	0.04	0	0.019	80385	0.96	0.04	0	0.02	77753
LJ-Dravlje_40	Vrajk-GM_6	0.97	0.03	0	0.013	85067	0.96	0.04	0	0.019	83322	0.95	0.05	0	0.026	80587
LJ-Dravlje_40	Vrajk-GM_7	0.98	0.02	0	0.008	83458	0.96	0.04	0	0.019	81818	0.96	0.04	0	0.021	79210
LJ-Dravlje_41	Cam-Cl_1	0.98	0.02	0	0.01	80360	0.96	0.04	0	0.019	78732	0.96	0.04	0	0.02	76444
LJ-Dravlje_41	Cam-Cl_22	0.97	0.03	0	0.016	79115	0.96	0.04	0	0.019	77520	0.95	0.05	0	0.026	75290
LJ-Dravlje_41	Cam-Cl_26	0.96	0.04	0	0.018	61357	0.96	0.04	0	0.019	60145	0.94	0.06	0	0.032	58826
LJ-Dravlje_41	Cam-Cl_34	0.98	0.02	0	0.01	80160	0.96	0.04	0	0.019	78652	0.96	0.04	0	0.02	76238
LJ-Dravlje_41	FER-32	0.97	0.03	0	0.014	73204	0.96	0.04	0	0.019	71858	0.94	0.06	0	0.03	69903
LJ-Dravlje_41	FER-66	0.96	0.04	0	0.023	70463	0.96	0.04	0	0.019	69108	0.94	0.06	0	0.033	67242
LJ-Dravlje_41	LJ-Gosp_3115-A	0.98	0.02	0	0.012	78160	0.96	0.04	0	0.019	76526	0.94	0.06	0	0.031	74401
LJ-Dravlje_41	LJ-Hrusica_1012-1013-2	0.97	0.03	0	0.013	76487	0.96	0.04	0	0.019	74911	0.96	0.04	0	0.022	72864
LJ-Dravlje_41	Miren_06	0.96	0.04	0	0.019	78032	0.96	0.04	0	0.019	76575	0.94	0.06	0	0.03	74198
LJ-Dravlje_41	Rifnik_87	0.96	0.04	0	0.022	78715	0.96	0.04	0	0.019	77082	1	0	0	0	74923
LJ-Dravlje_41	Solkan_38	1	0	0	0	79109	0.96	0.04	0	0.019	77602	0.95	0.05	0	0.027	75394
LJ-Dravlje_41	Solkan_43	0.97	0.03	0	0.016	73719	0.96	0.04	0	0.019	72185	0.94	0.06	0	0.029	70354
LJ-Dravlje_41	Vrajk-GM_14	0.97	0.03	0	0.017	80081	0.96	0.04	0	0.019	78611	0.93	0.06	0	0.033	76184
LJ-Dravlje_41	Vrajk-GM_6	0.96	0.04	0	0.019	80267	0.96	0.04	0	0.019	78756	0.94	0.06	0	0.029	76436
LJ-Dravlje_42	Cam-Cl_1	0.99	0.01	0	0.004	89339	0.96	0.04	0	0.019	87552	0.99	0.01	0	0.007	84836
LJ-Dravlje_42	LJ-Gosp_3053	0.97	0.03	0	0.015	84651	0.96	0.04	0	0.019	82883	0.95	0.05	0	0.027	80260
LJ-Dravlje_42	LJ-Gosp_3056	0.97	0.02	0	0.013	88495	0.96	0.04	0	0.019	86603	0.97	0.03	0	0.018	84127
LJ-Dravlje_42	Rifnik_56	0.98	0.02	0	0.011	87574	0.96	0.04	0	0.019	85997	0.96	0.04	0	0.019	83083
LJ-Dravlje_42	Rifnik_84	0.99	0.01	0	0.004	54203	0.96	0.04	0	0.019	53333	0.97	0.03	0	0.016	52309
LJ-Dravlje_42	Solkan_32	0.98	0.02	0	0.009	71954	0.96	0.04	0	0.019	70440	0.95	0.05	0	0.025	68473
LJ-Dravlje_42	Vrajk-GM_5	0.97	0.03	0	0.016	89068	0.96	0.04	0	0.019	87165	0.96	0.04	0	0.021	84524
LJ-Dravlje_44	Cam-Cl_17	0.99	0.01	0	0.005	91403	0.96	0.04	0	0.019	89835	0.98	0.02	0	0.009	86770
LJ-Dravlje_44	Cam-Cl_22	0.98	0.02	0	0.008	89858	0.96	0.04	0	0.019	88230	0.97	0.03	0	0.017	85346
LJ-Dravlje_44	FER-32	0.98	0.02	0	0.011	83435	0.96	0.04	0	0.019	81947	0.96	0.04	0	0.021	79248
LJ-Dravlje_44	FER-6	0.98	0.02	0	0.008	74132	0.96	0.04	0	0.019	72802	0.96	0.04	0	0.019	70451
LJ-Dravlje_44	LJ-Dravlje_47	0.99	0.01	0	0.005	89018	0.96	0.04	0	0.019	87405	0.97	0.03	0	0.016	84439
LJ-Dravlje_44	LJ-Gosp_3006	0.98	0.02	0	0.008	88581	0.96	0.04	0	0.019	87081	0.97	0.03	0	0.016	84244
LJ-Dravlje_44	LJ-Gosp_3074	0.99	0.01	0	0.007	84959	0.96	0.04	0	0.019	83496	0.97	0.03	0	0.014	80858
LJ-Dravlje_44	LJ-Gosp_8056	0.99	0.01	0	0.005	89257	0.96	0.04	0	0.019	87547	0.96	0.04	0	0.018	84811
LJ-Dravlje_44	Rifnik_106	0.97	0.03	0	0.014	89591	0.96	0.04	0	0.019	87882	0.98	0.02	0	0.011	85092
LJ-Dravlje_44	Rifnik_99	0.97	0.03	0	0.015	86908	0.96	0.04	0	0.019	85122	0.96	0.04	0	0.022	82521
LJ-Dravlje_44	Solkan_38	0.98	0.02	0	0.008	89647	0.96	0.04	0	0.019	88011	0.97	0.03	0	0.014	85070
LJ-Dravlje_44	Solkan_41	0.99	0.01	0	0.005	62888	0.96	0.04	0	0.019	61873	0.99	0.01	0	0.004	60108
LJ-Dravlje_45	Cam-Cl_17	0.98	0.02	0	0.011	91027	0.96	0.04	0	0.019	89122	0.97	0.03	0	0.018	86468
LJ-Dravlje_45	FER-12_A	0.97	0.03	0	0.014	77679	0.96	0.04	0	0.019	76363	0.94	0.06	0	0.032	73872
LJ-Dravlje_45	FER-12_C	0.96	0.04	0	0.02	80647	0.96	0.04	0	0.019	78916	0.93	0.07	0	0.033	76695
LJ-Dravlje_45	FER-45	0.97	0.02	0	0.013	80357	0.96	0.04	0	0.019	78668	0.97	0.03	0	0.014	76342
LJ-Dravlje_45	FER-56	0.99	0.01	0	0.005	79852	0.96	0.04	0	0.019	78183	0.98	0.02	0	0.012	75677
LJ-Dravlje_45	LJ-Gosp_3027	0.98	0.02	0	0.011	82202	0.96	0.04	0	0.019	80544	0.96	0.04	0	0.021	78081
LJ-Dravlje_45	LJ-Hrusica_1001	0.98	0.02	0	0.012	90365	0.96	0.04	0	0.019	88515	0.97	0.03	0	0.016	85747
LJ-Dravlje_45	LJ-Hrusica_1006	0.98	0.02	0	0.009	89692	0.96	0.04	0	0.019	87677	0.96	0.04	0	0.019	85064
LJ-Dravlje_45	LJ-Hrusica_1007	0.97	0.03	0	0.014	87238	0.96	0.04	0	0.019	85340	0.96	0.04	0	0.021	82747
LJ-Dravlje_45	Rifnik_37	0.97	0.03	0	0.014	89269	0.96	0.04	0	0.019	87434	0.96	0.04	0	0.022	84716
LJ-Dravlje_45	Rifnik_72	0.97	0.03	0	0.013	90537	0.96	0.04	0	0.019	88687	0.95	0.05	0	0.027	85970
LJ-Dravlje_45	Solkan_25	0.98	0.02	0	0.01	85921	0.96	0.04	0	0.019	84124	0.96	0.04	0	0.018	81500
LJ-Dravlje_45	Solkan_51	0.97	0.03	0	0.014	87602	0.96	0.04	0	0.019	85742	0.95	0.05	0	0.025	83131
LJ-Dravlje_45	Vrajk-GM_1	0.98	0.02	0	0.012	90313	0.96	0.04	0	0.019	88336	0.95	0.05	0	0.024	85728
LJ-Dravlje_45	Vrajk-GM_10	0.97	0.03	0	0.016	91090	0.96	0.04	0	0.019	89209	0.96	0.04	0	0.019	86464
LJ-Dravlje_45	Vrajk-GM_6	0.97	0.03	0	0.015	91022	0.96	0.04	0	0.019	89073	1	0	0	0	86415
LJ-Dravlje_47	CIV_SM-31	0.97	0.03	0	0.013	65944	0.96	0.04	0	0.019	64843	0.95	0.05	0	0.026	63115
LJ-Dravlje_47	FER-32	0.96	0.04	0	0.021	84275	0.96	0.04	0	0.019	82700	0.94	0.06	0	0.031	80117
LJ-Dravlje_47	FER-66	0.96	0.04	0	0.02	81445	0.96	0.04	0	0.019	79765	0.93	0.07	0	0.034	77376
LJ-Dravlje_47	Grad-na-Mih_2	0.96	0.04	0	0.021	91433	0.96	0.04	0	0.019	89823	0.92	0.08	0	0.039	86817
LJ-Dravlje_47	LJ-Gosp_3027	0.96	0.04	0	0.019	83450	0.96	0.04	0	0.019	81675	0.94	0.06	0	0.032	79128
LJ-Dravlje_47	LJ-Gosp_3064	0.97	0.03	0	0.016	91136	0.96	0.04	0	0.019	89468	0.94	0.06	0	0.03	86567
LJ-Dravlje_47	LJ-Gosp_8020	0.97	0.02	0	0.013	91166	0.96	0.04	0	0.019	89250	0.94	0.06	0	0.029	86476
LJ-Dravlje_47	LJ-Gosp_8089	0.97	0.03	0	0.016	88126	0.96	0.04	0	0.019	86432	0.93	0.06	0	0.033	83565
LJ-Dravlje_47	Miren_02	0.96	0.04	0	0.019	91154	0.96	0.04	0	0.019	89619	0.95	0.05	0	0.025	86662
LJ-Dravlje_47	Miren_08	0.97	0.03	0	0.015	91271	0.96	0.04	0	0.019	89566	0.94	0.06	0	0.029	86627
LJ-Dravlje_47	Rifnik_102	0.97	0.03	0	0.016	90387	0.96	0.04	0	0.019	88752	0.94	0.06	0	0.032	85896
LJ-Dravlje_47	Rifnik_105	0.96	0.04	0	0.018	80826	0.96	0.04	0	0.019	79327	0.94	0.06	0	0.032	77009
LJ-Dravlje_47	Rifnik_36	0.96	0.04	0	0.019	91018	0.96	0.04	0	0.019	89190	0.93	0.07	0	0.034	86527
LJ-Dravlje_47	Rifnik_72	0.96	0.04	0	0.022	92128	0.96	0.04	0	0.019	90272	0.93	0.07	0	0.033	87520
LJ-Dravlje_47	Rifnik_75	0.97	0.03	0	0.018	91758	0.96	0.04	0	0.019	89993	0.95	0.05	0	0.027	87238
LJ-Dravlje_47	Rifnik_83	0.96	0.04	0	0.022	89779	0.96	0.04	0	0.019	88054	0.93	0.07	0	0.037	85319
LJ-Dravlje_47	Vrajk-GM_12	0.96	0.04	0	0.018	92406	0.96	0.04	0	0.019	90612	0.93	0.07	0	0.037	87876
LJ-Dravlje_48	CIV_SM-31	0.98	0.02	0	0.009	65939	0.96	0.04	0	0.019	64852	0.96	0.04	0	0.023	63086
LJ-Dravlje_48	FER-35	0.98	0.02	0	0.012	79952	0.96	0.04	0	0.019	78413	0.96	0.04	0	0.019	76046
LJ-Dravlje_48	Grad-na-Mih_6	0.96	0.04	0	0.019	92093	0.96	0.04	0	0.019	90126	0.94	0.06	0	0.031	87393
LJ-Dravlje_48	LJ-Gosp_3074	0.96	0.04	0	0.02	85676	0.96	0.04	0	0.019	84028	0.93	0.07	0	0.036	81504
LJ-Dravlje_48	LJ-Gosp_8031-B	0.96	0.04	0	0.02	90791	0.96	0.04	0	0.019	88845	0.95	0.05	0	0.027	86199
LJ-Dravlje_48	LJ-Gosp_9016	0.98	0.02	0	0.009	88431	0.96	0.04	0	0.019	86776	0.97	0.03	0	0.015	84085
LJ-Dravlje_48	LJ-Hrusica_1007	0.97	0.03	0	0.013	88121	0.96	0.04	0	0.019	86472	0.96	0.04	0	0.022	83720
LJ-Dravlje_48	Rifnik_21	0.98	0.02	0	0.011	91379	0.96	0.04	0	0.019	89577	0.95	0.05	0	0.023	86695
LJ-Dravlje_48	Rifnik_56	0.97	0.03	0	0.016	90548	0.96	0.04	0	0.019	88702	0.95	0.05	0	0.027	85847
LJ-Dravlje_48	Rifnik_88	0.97	0.03	0	0.015	91909	0.96	0.04	0	0.019	90048	0.95	0.05	0	0.025	87128
LJ-Dravlje_48	Solkan_06	0.96	0.04	0	0.018	73167	0.96	0.04	0	0.019	71754	0.94	0.06	0	0.03	69684
LJ-Dravlje_48	Solkan_21	0.96	0.04	0	0.018	80254	0.96	0.04	0	0.019	78585	0.93	0.07	0	0.034	76416
LJ-Dravlje_48	Solkan_30	0.97	0.03	0	0.015	27408	0.96	0.04	0	0.019	27165	0.94	0.06	0	0.028	26840
LJ-Dravlje_48	Solkan_52-1	0.96	0.04	0	0.021	88438	0.96	0.04	0	0.019	86630	1	0	0	0	83872
LJ-Dravlje_48	Vrajk-GM_12	0.97	0.03	0	0.014	92214	0.96	0.04	0	0.019	90414	0.95	0.05	0	0.028	87570
LJ-Dravlje_48	Vrajk-GM_17	0.98	0.02	0	0.011	92473	0.96	0.04	0	0.019	90421	0.95	0.05	0	0.023	87698
LJ-Dravlje_49	Cam-Cl_28	1	0	0	0.002	59553	0.96	0.04	0	0.019	58528	0.98	0.02	0	0.011	57015
LJ-Dravlje_49	Cam-Cl_7	0.98	0.02	0	0.008	59817	0.96	0.04	0	0.019	58795	0.99	0.01	0	0.007	57319
LJ-Dravlje_49	LJ-Gosp_3077	0.97	0.03	0	0.013	58478	0.96	0.04	0	0.019	57448	0.94	0.06	0	0.029	56056
LJ-Dravlje_49	LJ-Gosp_3111	0.97	0.03	0	0.014	58975	0.96	0.04	0	0.019	58010	0.96	0.04	0	0.02	56548
LJ-Dravlje_49	Vrtovin_01	0.97	0.03	0	0.017	57732	0.96	0.04	0	0.019	56707	0.94	0.06	0	0.03	55408
LJ-Gosp_3006	CIV_SM-31	0.99	0.01	0	0.007	65679	0.96	0.04	0	0.019	64600	0.97	0.03	0	0.015	62915
LJ-Gosp_3006	FER-37	1	0	0	0	75972	0.96	0.04	0	0.019	74658	0.97	0.03	0	0.014	72343
LJ-Gosp_3006	LJ-Gosp_8056	0.95	0.04	0	0.023	89976	0.96	0.04	0	0.019	88028	0.92	0.07	0	0.038	85524
LJ-Gosp_3006	LJ-Gosp_8108	0.96	0.04	0	0.018	90694	0.96	0.04	0	0.019	88722	0.93	0.07	0	0.034	85972
LJ-Gosp_3006	Miren_05	0.97	0.03	0	0.013	89674	0.96	0.04	0	0.019	87833	0.96	0.04	0	0.018	85180
LJ-Gosp_3006	Rifnik_84	0.96	0.04	0	0.022	55806	0.96	0.04	0	0.019	54955	0.92	0.08	0	0.04	53693
LJ-Gosp_3006	Solkan_02	0.96	0.04	0	0.018	14782	0.96	0.04	0	0.019	14681	0.94	0.06	0	0.03	14592
LJ-Gosp_3006	Solkan_52-1	0.96	0.04	0	0.02	88405	0.96	0.04	0	0.019	86659	0.94	0.06	0	0.029	83843
LJ-Gosp_3015	Cam-Cl_20	0.98	0.02	0	0.008	94161	0.96	0.04	0	0.019	92201	0.97	0.03	0	0.015	89262
LJ-Gosp_3015	CIV_SM-30	0.98	0.02	0	0.012	68902	0.96	0.04	0	0.019	67568	0.96	0.04	0	0.02	65758
LJ-Gosp_3015	CIV_SM-33	0.99	0.01	0	0.007	73279	0.96	0.04	0	0.019	71890	0.97	0.03	0	0.016	69782
LJ-Gosp_3015	Grad-na-Mih_5	0.98	0.02	0	0.01	93987	0.96	0.04	0	0.019	92121	0.96	0.04	0	0.021	89219
LJ-Gosp_3015	LJ-Gosp_3065-A	0.97	0.03	0	0.016	86437	0.96	0.04	0	0.019	84562	0.96	0.04	0	0.021	81945
LJ-Gosp_3015	LJ-Gosp_3074	0.97	0.03	0	0.013	86680	0.96	0.04	0	0.019	84933	0.95	0.05	0	0.024	82278
LJ-Gosp_3015	Rifnik_83	0.98	0.02	0	0.01	90847	0.96	0.04	0	0.019	89045	0.97	0.03	0	0.016	86270
LJ-Gosp_3015	Rifnik_92	0.97	0.03	0	0.013	89440	0.96	0.04	0	0.019	87701	0.96	0.04	0	0.02	84928
LJ-Gosp_3015	Solkan_01	0.99	0.01	0	0.003	92082	0.96	0.04	0	0.019	90397	0.99	0.01	0	0.007	87354
LJ-Gosp_3015	Solkan_38	0.98	0.02	0	0.012	91787	0.96	0.04	0	0.019	89957	0.97	0.03	0	0.016	87069
LJ-Gosp_3015	Vrajk-GM_6	0.98	0.02	0	0.009	94033	0.96	0.04	0	0.019	92143	0.97	0.03	0	0.017	89279
LJ-Gosp_3017	Cam-Cl_33	0.98	0.02	0	0.009	92208	0.96	0.04	0	0.019	90434	0.98	0.02	0	0.011	87366
LJ-Gosp_3017	Cam-Cl_36	0.98	0.02	0	0.009	92010	0.96	0.04	0	0.019	90327	0.98	0.02	0	0.01	87184
LJ-Gosp_3017	Cam-Cl_4	0.99	0.01	0	0.004	92032	0.96	0.04	0	0.019	90253	0.98	0.02	0	0.008	87338
LJ-Gosp_3017	FER-32	0.98	0.02	0	0.008	84222	0.96	0.04	0	0.019	82729	0.97	0.03	0	0.016	79871
LJ-Gosp_3017	LJ-Gosp_3074	0.97	0.03	0	0.017	85444	0.96	0.04	0	0.019	83870	0.94	0.05	0	0.028	81155
LJ-Gosp_3017	LJ-Gosp_9021	0.98	0.02	0	0.012	90470	0.96	0.04	0	0.019	88606	0.96	0.04	0	0.019	85854
LJ-Gosp_3017	Miren_08	0.98	0.02	0	0.01	90560	0.96	0.04	0	0.019	88707	0.97	0.03	0	0.013	85903
LJ-Gosp_3017	Rifnik_70	0.98	0.02	0	0.01	90326	0.96	0.04	0	0.019	88608	0.97	0.03	0	0.016	85708
LJ-Gosp_3017	Rifnik_76	0.97	0.03	0	0.014	90760	0.96	0.04	0	0.019	88803	0.95	0.05	0	0.024	85999
LJ-Gosp_3017	Rifnik_88	0.98	0.02	0	0.012	91439	0.96	0.04	0	0.019	89610	0.96	0.04	0	0.02	86717
LJ-Gosp_3017	Solkan_21	0.98	0.02	0	0.012	80093	0.96	0.04	0	0.019	78430	0.97	0.03	0	0.016	76077
LJ-Gosp_3017	Solkan_42	0.98	0.02	0	0.01	62606	0.96	0.04	0	0.019	61639	0.95	0.04	0	0.023	59901
LJ-Gosp_3017	Solkan_44	0.98	0.02	0	0.009	78555	0.96	0.04	0	0.019	77010	0.96	0.04	0	0.02	74614
LJ-Gosp_3017	Solkan_52-1	0.97	0.03	0	0.014	87846	0.96	0.04	0	0.019	86155	1	0	0	0	83503
LJ-Gosp_3019	Cam-Cl_23	0.98	0.02	0	0.009	93435	0.96	0.04	0	0.019	91586	0.97	0.03	0	0.017	88690
LJ-Gosp_3019	CIV_SM-20	0.99	0.01	0	0.007	80549	0.96	0.04	0	0.019	79110	0.97	0.03	0	0.013	76415
LJ-Gosp_3019	CIV_SM-30	0.98	0.02	0	0.011	68495	0.96	0.04	0	0.019	67109	0.96	0.04	0	0.019	65428
LJ-Gosp_3019	CIV_SM-33	0.97	0.03	0	0.015	72810	0.96	0.04	0	0.019	71318	0.96	0.04	0	0.02	69419
LJ-Gosp_3019	FER-24	0.99	0.01	0	0.006	80774	0.96	0.04	0	0.019	79121	0.98	0.02	0	0.011	76744
LJ-Gosp_3019	LJ-Gosp_3114	0.98	0.02	0	0.011	92107	0.96	0.04	0	0.019	90303	0.96	0.04	0	0.022	87363
LJ-Gosp_3019	LJ-Gosp_8077	0.98	0.02	0	0.01	90088	0.96	0.04	0	0.019	88288	0.97	0.03	0	0.015	85428
LJ-Gosp_3019	LJ-Gosp_9021	0.98	0.02	0	0.01	91617	0.96	0.04	0	0.019	89872	0.96	0.04	0	0.019	86964
LJ-Gosp_3019	LJ-Hrusica_1004	0.98	0.02	0	0.008	91524	0.96	0.04	0	0.019	89745	0.97	0.03	0	0.016	86877
LJ-Gosp_3019	Miren_06	0.97	0.03	0	0.014	89591	0.96	0.04	0	0.019	87860	0.95	0.05	0	0.025	85028
LJ-Gosp_3019	Rifnik_30	0.99	0.01	0	0.007	89214	0.96	0.04	0	0.019	87465	0.96	0.04	0	0.018	84859
LJ-Gosp_3019	Rifnik_47	0.97	0.03	0	0.015	61747	0.96	0.04	0	0.019	60838	0.95	0.05	0	0.025	59015
LJ-Gosp_3019	Rifnik_49	0.98	0.02	0	0.011	88640	0.96	0.04	0	0.019	86774	0.96	0.04	0	0.018	84165
LJ-Gosp_3019	Rifnik_68	0.97	0.03	0	0.014	91148	0.96	0.04	0	0.019	89354	0.96	0.04	0	0.022	86620
LJ-Gosp_3019	Solkan_46	0.97	0.03	0	0.013	88909	0.96	0.04	0	0.019	87054	0.97	0.03	0	0.017	84336
LJ-Gosp_3019	Solkan_51	0.98	0.02	0	0.009	89568	0.96	0.04	0	0.019	87840	0.96	0.04	0	0.018	84918
LJ-Gosp_3019	Vrajk-GM_9	0.98	0.02	0	0.008	93267	0.96	0.04	0	0.019	91455	0.96	0.04	0	0.021	88584
LJ-Gosp_3027	Cam-Cl_1	0.98	0.02	0	0.009	85598	0.96	0.04	0	0.019	83744	0.97	0.03	0	0.013	81177
LJ-Gosp_3027	Cam-Cl_26	0.97	0.03	0	0.013	66502	0.96	0.04	0	0.019	65154	0.96	0.04	0	0.018	63385
LJ-Gosp_3027	CIV_SM-21	0.96	0.04	0	0.018	75022	0.96	0.04	0	0.019	73579	0.95	0.05	0	0.026	71441
LJ-Gosp_3027	FER-57	0.98	0.02	0	0.009	74147	0.96	0.04	0	0.019	72777	0.96	0.04	0	0.021	70662
LJ-Gosp_3027	Grad-na-Mih_6	0.97	0.03	0	0.017	85170	0.96	0.04	0	0.019	83446	0.94	0.06	0	0.03	80898
LJ-Gosp_3027	LJ-Gosp_8056	0.96	0.04	0	0.018	83740	0.96	0.04	0	0.019	81847	0.94	0.06	0	0.033	79473
LJ-Gosp_3027	LJ-Hrusica_1001	0.98	0.02	0	0.011	84991	0.96	0.04	0	0.019	83186	0.95	0.05	0	0.026	80654
LJ-Gosp_3027	Miren_02	0.97	0.03	0	0.013	84400	0.96	0.04	0	0.019	82538	0.94	0.06	0	0.028	80138
LJ-Gosp_3027	Miren_05	0.97	0.03	0	0.016	83366	0.96	0.04	0	0.019	81568	0.97	0.03	0	0.017	79259
LJ-Gosp_3027	Miren_08	0.98	0.02	0	0.01	84254	0.96	0.04	0	0.019	82445	0.96	0.04	0	0.019	80020
LJ-Gosp_3027	Rifnik_72	0.98	0.02	0	0.012	85107	0.96	0.04	0	0.019	83219	0.95	0.05	0	0.024	80819
LJ-Gosp_3027	Rifnik_76	0.96	0.04	0	0.019	84342	0.96	0.04	0	0.019	82594	0.93	0.07	0	0.035	80137
LJ-Gosp_3027	Solkan_32	0.97	0.03	0	0.016	68673	0.96	0.04	0	0.019	67412	0.95	0.05	0	0.024	65475
LJ-Gosp_3027	Vrajk-GM_14	0.98	0.02	0	0.009	85303	0.96	0.04	0	0.019	83548	0.96	0.04	0	0.021	80973
LJ-Gosp_3027	Vrtovin_04	0.95	0.05	0	0.023	77381	0.96	0.04	0	0.019	75928	0.94	0.06	0	0.031	73643
LJ-Gosp_3041	Cam-Cl_20	1	0	0	0	91297	0.96	0.04	0	0.019	89521	0.98	0.02	0	0.011	86673
LJ-Gosp_3041	Cam-Cl_36	0.98	0.02	0	0.012	91253	0.96	0.04	0	0.019	89406	0.97	0.03	0	0.016	86702
LJ-Gosp_3041	Cam-Cl_9	0.98	0.02	0	0.009	91269	0.96	0.04	0	0.019	89311	0.97	0.03	0	0.017	86566
LJ-Gosp_3041	FER-27	0.97	0.03	0	0.015	82070	0.96	0.04	0	0.019	80503	0.94	0.06	0	0.03	77936
LJ-Gosp_3041	Grad-na-Mih_3	0.97	0.03	0	0.016	91305	0.96	0.04	0	0.019	89443	0.93	0.07	0	0.033	86599
LJ-Gosp_3041	LJ-Gosp_8089	0.97	0.03	0	0.016	86992	0.96	0.04	0	0.019	85344	0.96	0.04	0	0.022	82621
LJ-Gosp_3041	LJ-Hrusica_1008	0.97	0.03	0	0.015	90299	0.96	0.04	0	0.019	88416	0.97	0.03	0	0.014	85751
LJ-Gosp_3041	LJ-Hrusica_1011	0.97	0.03	0	0.014	87999	0.96	0.04	0	0.019	86284	0.98	0.02	0	0.012	83561
LJ-Gosp_3041	Miren_01	0.98	0.02	0	0.008	89624	0.96	0.04	0	0.019	87889	0.96	0.04	0	0.02	85183
LJ-Gosp_3041	Rifnik_06	0.97	0.03	0	0.014	88993	0.96	0.04	0	0.019	87196	0.93	0.07	0	0.035	84491
LJ-Gosp_3041	Rifnik_37	0.98	0.02	0	0.01	89433	0.96	0.04	0	0.019	87670	0.96	0.04	0	0.02	84810
LJ-Gosp_3041	Rifnik_80	0.97	0.03	0	0.017	88486	0.96	0.04	0	0.019	86718	0.94	0.06	0	0.028	83913
LJ-Gosp_3041	Rifnik_84	1	0	0	0	55298	0.96	0.04	0	0.019	54516	0.95	0.05	0	0.023	53275
LJ-Gosp_3041	Rifnik_91	0.97	0.03	0	0.014	89899	0.96	0.04	0	0.019	88079	0.96	0.04	0	0.021	85264
LJ-Gosp_3041	Solkan_09-B	0.96	0.04	0	0.018	87774	0.96	0.04	0	0.019	85975	0.93	0.07	0	0.034	83236
LJ-Gosp_3041	Solkan_30	0.97	0.02	0	0.013	26903	0.96	0.04	0	0.019	26662	0.94	0.05	0	0.028	26384
LJ-Gosp_3041	Solkan_34	0.97	0.03	0	0.017	76454	0.96	0.04	0	0.019	74997	0.95	0.05	0	0.026	72731
LJ-Gosp_3041	Solkan_43	0.97	0.03	0	0.015	83193	0.96	0.04	0	0.019	81460	0.94	0.06	0	0.028	79182
LJ-Gosp_3041	Solkan_46	0.97	0.03	0	0.017	87091	0.96	0.04	0	0.019	85363	1	0	0	0	82741
LJ-Gosp_3041	Vrajk-GM_14	0.98	0.02	0	0.011	91110	0.96	0.04	0	0.019	89195	0.95	0.05	0	0.024	86398
LJ-Gosp_3041	Vrajk-GM_9	0.97	0.03	0	0.015	91205	0.96	0.04	0	0.019	89369	0.96	0.04	0	0.021	86514
LJ-Gosp_3042	Cam-Cl_1	0.98	0.02	0	0.011	96270	0.96	0.04	0	0.019	94223	0.96	0.04	0	0.018	91374
LJ-Gosp_3042	LJ-Gosp_3055	0.97	0.03	0	0.014	91409	0.96	0.04	0	0.019	89383	0.94	0.05	0	0.028	86588
LJ-Gosp_3042	LJ-Gosp_3103	0.95	0.05	0	0.023	91931	0.96	0.04	0	0.019	90277	0.92	0.08	0	0.041	87420
LJ-Gosp_3042	LJ-Gosp_8022	0.96	0.04	0	0.02	92039	0.96	0.04	0	0.019	90195	0.93	0.06	0	0.034	87422
LJ-Gosp_3042	LJ-Gosp_8092-A	0.97	0.03	0	0.014	92799	0.96	0.04	0	0.019	90871	0.9	0.1	0	0.048	87924
LJ-Gosp_3042	LJ-Gosp_9019	0.95	0.04	0	0.023	86102	0.96	0.04	0	0.019	84530	0.92	0.07	0	0.038	81610
LJ-Gosp_3042	Miren_07	0.97	0.03	0	0.014	92775	0.96	0.04	0	0.019	90781	0.95	0.05	0	0.026	87954
LJ-Gosp_3042	Miren_08	0.97	0.03	0	0.013	93876	0.96	0.04	0	0.019	92143	0.95	0.05	0	0.027	89363
LJ-Gosp_3042	Rifnik_56	0.95	0.05	0	0.024	93385	0.96	0.04	0	0.019	91671	0.93	0.07	0	0.036	88630
LJ-Gosp_3042	Solkan_02	0.97	0.03	0	0.016	15692	0.96	0.04	0	0.019	15587	0.94	0.06	0	0.031	15504
LJ-Gosp_3042	Solkan_07	0.96	0.04	0	0.019	66176	0.96	0.04	0	0.019	65042	0.93	0.07	0	0.034	63188
LJ-Gosp_3042	Solkan_41	0.97	0.03	0	0.017	66440	0.96	0.04	0	0.019	65366	0.93	0.07	0	0.034	63492
LJ-Gosp_3053	Cam-Cl_17	0.97	0.03	0	0.015	89450	0.96	0.04	0	0.019	87743	0.95	0.05	0	0.025	84793
LJ-Gosp_3053	CIV_SM-21	0.98	0.02	0	0.012	78453	0.96	0.04	0	0.019	77088	0.95	0.05	0	0.023	74567
LJ-Gosp_3053	FER-20A	0.98	0.02	0	0.009	77305	0.96	0.04	0	0.019	76045	0.96	0.04	0	0.018	73474
LJ-Gosp_3053	FER-66	0.96	0.04	0	0.021	79288	0.96	0.04	0	0.019	77877	0.94	0.06	0	0.03	75488
LJ-Gosp_3053	Grad-na-Mih_5	0.97	0.03	0	0.016	89405	0.96	0.04	0	0.019	87694	0.95	0.05	0	0.026	84922
LJ-Gosp_3053	LJ-Gosp_8099	0.96	0.04	0	0.022	88973	0.96	0.04	0	0.019	87240	0.93	0.06	0	0.033	84341
LJ-Gosp_3053	Rifnik_43	0.97	0.03	0	0.015	79844	0.96	0.04	0	0.019	78329	0.95	0.05	0	0.027	75987
LJ-Gosp_3053	Rifnik_83	0.96	0.04	0	0.018	87032	0.96	0.04	0	0.019	85367	0.94	0.06	0	0.03	82622
LJ-Gosp_3053	Rifnik_87	0.96	0.04	0	0.018	86944	0.96	0.04	0	0.019	85216	0.95	0.05	0	0.028	82546
LJ-Gosp_3053	Solkan_47	0.97	0.03	0	0.015	88119	0.96	0.04	0	0.019	86409	0.95	0.05	0	0.026	83719
LJ-Gosp_3055	CIV_SM-2	0.96	0.04	0	0.02	45627	0.96	0.04	0	0.019	45054	0.93	0.06	0	0.033	44118
LJ-Gosp_3055	CIV_SM-27	0.99	0.01	0	0.006	77370	0.96	0.04	0	0.019	75728	0.98	0.02	0	0.01	73320
LJ-Gosp_3055	FER-12_C	0.97	0.03	0	0.014	81656	0.96	0.04	0	0.019	80003	0.96	0.04	0	0.019	77621
LJ-Gosp_3055	FER-12_D	0.97	0.03	0	0.015	79613	0.96	0.04	0	0.019	78142	0.95	0.05	0	0.024	75437
LJ-Gosp_3055	Grad-na-Mih_4	0.97	0.03	0	0.014	91752	0.96	0.04	0	0.019	89814	0.96	0.04	0	0.02	86872
LJ-Gosp_3055	LJ-Gosp_8092-A	0.97	0.03	0	0.016	89018	0.96	0.04	0	0.019	87326	0.96	0.04	0	0.023	84445
LJ-Gosp_3055	LJ-Gosp_9005	0.97	0.03	0	0.013	83818	0.96	0.04	0	0.019	82012	0.95	0.05	0	0.027	79349
LJ-Gosp_3055	LJ-Gosp_9019	0.97	0.03	0	0.016	83449	0.96	0.04	0	0.019	81884	0.95	0.05	0	0.028	79053
LJ-Gosp_3055	Miren_05	0.97	0.03	0	0.016	88858	0.96	0.04	0	0.019	87126	0.94	0.06	0	0.031	84371
LJ-Gosp_3055	Rifnik_30	0.97	0.03	0	0.015	87793	0.96	0.04	0	0.019	86127	0.95	0.05	0	0.023	83421
LJ-Gosp_3055	Rifnik_56	0.97	0.03	0	0.015	89779	0.96	0.04	0	0.019	87999	0.94	0.06	0	0.031	85002
LJ-Gosp_3055	Solkan_21	0.97	0.03	0	0.013	79724	0.96	0.04	0	0.019	78080	0.95	0.05	0	0.027	75720
LJ-Gosp_3056	LJ-Gosp_3087	0.97	0.03	0	0.014	91915	0.96	0.04	0	0.019	90226	0.94	0.06	0	0.031	87317
LJ-Gosp_3056	LJ-Gosp_8031-A	0.97	0.03	0	0.017	91545	0.96	0.04	0	0.019	89671	0.93	0.07	0	0.035	86898
LJ-Gosp_3056	LJ-Gosp_9001	0.97	0.03	0	0.016	57281	0.96	0.04	0	0.019	56309	0.95	0.05	0	0.028	54987
LJ-Gosp_3056	LJ-Hrusica_1004	0.98	0.02	0	0.009	92754	0.96	0.04	0	0.019	90852	0.96	0.04	0	0.018	88048
LJ-Gosp_3056	LJ-Hrusica_1012-1012-1	0.98	0.02	0	0.01	93111	0.96	0.04	0	0.019	91188	0.96	0.04	0	0.021	88265
LJ-Gosp_3056	Miren_01	0.97	0.03	0	0.016	92909	0.96	0.04	0	0.019	91176	0.95	0.05	0	0.023	88322
LJ-Gosp_3056	Miren_07	0.98	0.02	0	0.008	92102	0.96	0.04	0	0.019	90255	0.97	0.03	0	0.017	87402
LJ-Gosp_3056	Rifnik_06	0.95	0.05	0	0.024	91943	0.96	0.04	0	0.019	90186	0.93	0.07	0	0.035	87419
LJ-Gosp_3056	Rifnik_74	0.97	0.03	0	0.017	92675	0.96	0.04	0	0.019	90737	0.94	0.06	0	0.031	87938
LJ-Gosp_3056	Solkan_01	0.97	0.03	0	0.015	92969	0.96	0.04	0	0.019	91155	0.95	0.05	0	0.027	88250
LJ-Gosp_3056	Solkan_42	0.97	0.03	0	0.015	64318	0.96	0.04	0	0.019	63242	0.95	0.05	0	0.023	61479
LJ-Gosp_3056	Vrtovin_04	0.96	0.04	0	0.02	84585	0.96	0.04	0	0.019	82947	0.94	0.06	0	0.029	80186
LJ-Gosp_3064	Cam-Cl_1	0.98	0.02	0	0.01	94333	0.96	0.04	0	0.019	92525	0.95	0.04	0	0.023	89601
LJ-Gosp_3064	Cam-Cl_23	0.98	0.02	0	0.01	94340	0.96	0.04	0	0.019	92428	0.96	0.04	0	0.02	89627
LJ-Gosp_3064	CIV_SM-44	0.99	0.01	0	0.007	70409	0.96	0.04	0	0.019	69126	0.98	0.02	0	0.011	67239
LJ-Gosp_3064	FER-35	0.98	0.02	0	0.009	81067	0.96	0.04	0	0.019	79576	0.97	0.03	0	0.016	77048
LJ-Gosp_3064	LJ-Gosp_3065-A	0.96	0.04	0	0.021	86459	0.96	0.04	0	0.019	84773	0.93	0.07	0	0.033	82067
LJ-Gosp_3064	LJ-Gosp_3156	0.96	0.04	0	0.022	89006	0.96	0.04	0	0.019	87193	0.94	0.06	0	0.03	84445
LJ-Gosp_3064	LJ-Gosp_8092-A	0.97	0.03	0	0.017	91415	0.96	0.04	0	0.019	89443	0.95	0.05	0	0.024	86572
LJ-Gosp_3064	LJ-Hrusica_1008	0.98	0.02	0	0.011	93096	0.96	0.04	0	0.019	91414	0.97	0.03	0	0.016	88472
LJ-Gosp_3064	Miren_01	0.97	0.03	0	0.015	92239	0.96	0.04	0	0.019	90450	0.96	0.04	0	0.022	87599
LJ-Gosp_3064	Rifnik_102	0.98	0.02	0	0.01	91572	0.96	0.04	0	0.019	89718	0.95	0.05	0	0.024	87028
LJ-Gosp_3064	Rifnik_50	0.97	0.03	0	0.016	88080	0.96	0.04	0	0.019	86372	0.96	0.04	0	0.021	83791
LJ-Gosp_3064	Rifnik_54	0.96	0.04	0	0.018	93254	0.96	0.04	0	0.019	91563	0.94	0.06	0	0.029	88701
LJ-Gosp_3064	Rifnik_74	0.97	0.03	0	0.017	92071	0.96	0.04	0	0.019	90088	0.95	0.05	0	0.028	87380
LJ-Gosp_3064	Rifnik_96	0.97	0.03	0	0.014	92034	0.96	0.04	0	0.019	90120	0.95	0.05	0	0.027	87405
LJ-Gosp_3064	Solkan_02	0.97	0.03	0	0.016	15286	0.96	0.04	0	0.019	15186	0.95	0.05	0	0.026	15101
LJ-Gosp_3064	Solkan_25	0.97	0.03	0	0.016	88245	0.96	0.04	0	0.019	86609	0.94	0.06	0	0.03	83854
LJ-Gosp_3064	Solkan_29	0.97	0.03	0	0.015	92679	0.96	0.04	0	0.019	90860	0.95	0.05	0	0.024	88005
LJ-Gosp_3064	Vrajk-GM_14	0.97	0.03	0	0.016	93813	0.96	0.04	0	0.019	92080	0.94	0.06	0	0.028	89197
LJ-Gosp_3065-A	Cam-Cl_36	0.98	0.02	0	0.011	87950	0.96	0.04	0	0.019	86152	0.97	0.03	0	0.015	83336
LJ-Gosp_3065-A	LJ-Gosp_9001	0.98	0.02	0	0.01	51842	0.96	0.04	0	0.019	51080	0.95	0.05	0	0.025	49927
LJ-Gosp_3065-A	LJ-Hrusica_1011	0.98	0.02	0	0.009	84581	0.96	0.04	0	0.019	82944	0.98	0.02	0	0.012	80379
LJ-Gosp_3065-A	LJ-Hrusica_1012-1012-1	0.99	0.01	0	0.007	86412	0.96	0.04	0	0.019	84656	0.97	0.03	0	0.015	81928
LJ-Gosp_3065-A	Miren_07	0.98	0.02	0	0.012	85582	0.96	0.04	0	0.019	84003	0.96	0.04	0	0.02	81279
LJ-Gosp_3065-A	Solkan_12	0.98	0.02	0	0.01	83926	0.96	0.04	0	0.019	82143	0.95	0.05	0	0.025	79603
LJ-Gosp_3065-A	Solkan_43	0.97	0.03	0	0.015	80102	0.96	0.04	0	0.019	78444	0.95	0.05	0	0.027	76242
LJ-Gosp_3065-A	Solkan_51	0.97	0.03	0	0.015	84608	0.96	0.04	0	0.019	82814	0.95	0.05	0	0.026	80397
LJ-Gosp_3065-A	Vrajk-GM_7	0.97	0.03	0	0.013	86218	0.96	0.04	0	0.019	84492	1	0	0	0	81759
LJ-Gosp_3074	Cam-Cl_36	0.98	0.02	0	0.008	87880	0.96	0.04	0	0.019	86285	0.97	0.03	0	0.014	83598
LJ-Gosp_3074	Cam-Cl_7	0.98	0.02	0	0.012	88070	0.96	0.04	0	0.019	86439	0.96	0.04	0	0.02	83644
LJ-Gosp_3074	FER-20A	0.97	0.03	0	0.015	76250	0.96	0.04	0	0.019	74922	0.95	0.05	0	0.023	72508
LJ-Gosp_3074	FER-24	0.99	0.01	0	0.007	76964	0.96	0.04	0	0.019	75542	0.97	0.03	0	0.015	73224
LJ-Gosp_3074	FER-53	0.98	0.02	0	0.012	68056	0.96	0.04	0	0.019	66654	0.96	0.04	0	0.018	64795
LJ-Gosp_3074	FER-75	0.98	0.02	0	0.011	76446	0.96	0.04	0	0.019	75119	0.95	0.05	0	0.027	72794
LJ-Gosp_3074	LJ-Gosp_3121	0.97	0.03	0	0.018	53171	0.96	0.04	0	0.019	52323	0.95	0.05	0	0.023	51214
LJ-Gosp_3074	Rifnik_02-2	0.99	0.01	0	0.007	3470	0.96	0.04	0	0.019	3463	0.96	0.04	0	0.019	3469
LJ-Gosp_3074	Rifnik_36	0.97	0.03	0	0.016	86704	0.96	0.04	0	0.019	84973	0.94	0.06	0	0.031	82381
LJ-Gosp_3074	Rifnik_54	0.96	0.04	0	0.021	87312	0.96	0.04	0	0.019	85603	0.93	0.07	0	0.035	82929
LJ-Gosp_3074	Solkan_06	0.97	0.03	0	0.017	70390	0.96	0.04	0	0.019	69095	0.94	0.06	0	0.032	67136
LJ-Gosp_3074	Vrajk-GM_7	0.98	0.02	0	0.012	86374	0.96	0.04	0	0.019	84773	0.95	0.05	0	0.027	82071
LJ-Gosp_3077	Grad-na-Mih_5	0.97	0.03	0	0.015	93877	0.96	0.04	0	0.019	91884	0.94	0.06	0	0.031	89167
LJ-Gosp_3077	LJ-Gosp_8020	0.98	0.02	0	0.013	92144	0.96	0.04	0	0.019	90276	0.95	0.05	0	0.024	87443
LJ-Gosp_3077	LJ-Hrusica_1012-1013-2	1	0	0	0	87685	0.96	0.04	0	0.019	85688	0.95	0.05	0	0.024	83246
LJ-Gosp_3077	Rifnik_06	0.96	0.04	0	0.021	91155	0.96	0.04	0	0.019	89470	0.93	0.06	0	0.033	86547
LJ-Gosp_3077	Rifnik_43	0.98	0.02	0	0.012	82787	0.96	0.04	0	0.019	81017	0.96	0.04	0	0.021	78615
LJ-Gosp_3077	Rifnik_50	0.97	0.03	0	0.016	87760	0.96	0.04	0	0.019	85887	0.94	0.06	0	0.029	83350
LJ-Gosp_3077	Rifnik_80	0.97	0.03	0	0.013	90584	0.96	0.04	0	0.019	88892	0.94	0.06	0	0.031	86089
LJ-Gosp_3077	Rifnik_91	0.98	0.02	0	0.009	92222	0.96	0.04	0	0.019	90341	0.96	0.04	0	0.02	87493
LJ-Gosp_3077	Solkan_34	0.96	0.04	0	0.019	78098	0.96	0.04	0	0.019	76632	0.94	0.06	0	0.031	74317
LJ-Gosp_3077	Solkan_44	0.97	0.03	0	0.015	79673	0.96	0.04	0	0.019	78110	0.95	0.05	0	0.023	75741
LJ-Gosp_3087	Cam-Cl_36	0.98	0.02	0	0.012	92821	0.96	0.04	0	0.019	91089	0.97	0.03	0	0.016	88193
LJ-Gosp_3087	CIV_SM-27	0.98	0.02	0	0.011	78419	0.96	0.04	0	0.019	76651	0.96	0.04	0	0.019	74301
LJ-Gosp_3087	CIV_SM-30	0.97	0.03	0	0.015	68231	0.96	0.04	0	0.019	67091	0.95	0.05	0	0.027	65264
LJ-Gosp_3087	FER-57	0.97	0.03	0	0.014	79845	0.96	0.04	0	0.019	78333	0.96	0.04	0	0.018	75900
LJ-Gosp_3087	FER-66	0.97	0.03	0	0.014	81921	0.96	0.04	0	0.019	80307	0.95	0.05	0	0.027	77864
LJ-Gosp_3087	LJ-Gosp_8031-A	0.96	0.04	0	0.022	89818	0.96	0.04	0	0.019	87947	0.93	0.06	0	0.033	85239
LJ-Gosp_3087	LJ-Gosp_9021	0.96	0.04	0	0.018	91148	0.96	0.04	0	0.019	89327	0.94	0.06	0	0.031	86583
LJ-Gosp_3087	Rifnik_106	0.97	0.03	0	0.016	90623	0.96	0.04	0	0.019	88981	0.95	0.05	0	0.023	86078
LJ-Gosp_3087	Solkan_44	0.97	0.03	0	0.016	78806	0.96	0.04	0	0.019	77408	0.95	0.05	0	0.023	74971
LJ-Gosp_3087	Vrajk-GM_3	0.97	0.03	0	0.014	92628	0.96	0.04	0	0.019	90962	0.95	0.05	0	0.025	88043
LJ-Gosp_3103	CIV_SM-21	0.97	0.03	0	0.015	80139	0.96	0.04	0	0.019	78593	0.95	0.05	0	0.027	76012
LJ-Gosp_3103	FER-12_D	0.97	0.03	0	0.015	79627	0.96	0.04	0	0.019	78023	0.94	0.06	0	0.029	75432
LJ-Gosp_3103	LJ-Gosp_8031-A	0.97	0.03	0	0.016	89267	0.96	0.04	0	0.019	87550	0.93	0.07	0	0.034	84658
LJ-Gosp_3103	LJ-Gosp_8044	0.96	0.04	0	0.019	91322	0.96	0.04	0	0.019	89516	0.93	0.07	0	0.035	86547
LJ-Gosp_3103	LJ-Hrusica_1005	0.96	0.04	0	0.019	88547	0.96	0.04	0	0.019	86983	0.94	0.06	0	0.03	84218
LJ-Gosp_3103	LJ-Hrusica_1012-1013-2	0.97	0.03	0	0.017	86715	0.96	0.04	0	0.019	84885	0.95	0.05	0	0.025	82325
LJ-Gosp_3103	Miren_06	0.96	0.04	0	0.021	88821	0.96	0.04	0	0.019	87102	0.93	0.07	0	0.034	84171
LJ-Gosp_3103	Rifnik_21	0.97	0.03	0	0.014	91024	0.96	0.04	0	0.019	89236	0.96	0.04	0	0.022	86464
LJ-Gosp_3103	Rifnik_76	0.96	0.04	0	0.018	90694	0.96	0.04	0	0.019	88917	0.94	0.06	0	0.033	86066
LJ-Gosp_3103	Solkan_09-B	0.96	0.03	0	0.018	88563	0.96	0.04	0	0.019	86914	0.93	0.07	0	0.035	83865
LJ-Gosp_3103	Vrajk-GM_13	0.96	0.04	0	0.021	91601	0.96	0.04	0	0.019	89968	0.94	0.06	0	0.032	87111
LJ-Gosp_3103	Vrtovin_04	0.97	0.03	0	0.015	82965	0.96	0.04	0	0.019	81279	0.94	0.06	0	0.031	78880
LJ-Gosp_3107	CIV_SM-33	0.97	0.03	0	0.014	73012	0.96	0.04	0	0.019	71671	0.96	0.04	0	0.02	69506
LJ-Gosp_3107	FER-55	0.97	0.03	0	0.016	74646	0.96	0.04	0	0.019	73272	0.96	0.04	0	0.019	70987
LJ-Gosp_3107	LJ-Gosp_8099	0.98	0.02	0	0.011	92751	0.96	0.04	0	0.019	90876	0.96	0.04	0	0.021	87973
LJ-Gosp_3107	Miren_01	0.98	0.02	0	0.009	91608	0.96	0.04	0	0.019	89926	0.97	0.03	0	0.013	86953
LJ-Gosp_3107	Rifnik_40	0.98	0.02	0	0.009	84999	0.96	0.04	0	0.019	83310	0.98	0.02	0	0.011	80675
LJ-Gosp_3107	Rifnik_75	0.98	0.02	0	0.008	92339	0.96	0.04	0	0.019	90609	0.97	0.03	0	0.015	87692
LJ-Gosp_3107	Solkan_37	0.98	0.02	0	0.008	81538	0.96	0.04	0	0.019	79823	0.97	0.03	0	0.014	77569
LJ-Gosp_3107	Solkan_43	0.98	0.02	0	0.012	84960	0.96	0.04	0	0.019	83063	0.97	0.03	0	0.016	80760
LJ-Gosp_3107	Vrajk-GM_1	0.99	0.01	0	0.007	92497	0.96	0.04	0	0.019	90707	0.97	0.03	0	0.014	87756
LJ-Gosp_3111	Cam-Cl_26	0.98	0.02	0	0.011	73971	0.96	0.04	0	0.019	72549	0.97	0.03	0	0.015	70459
LJ-Gosp_3111	Cam-Cl_28	0.98	0.02	0	0.01	94235	0.96	0.04	0	0.019	92288	0.97	0.03	0	0.015	89395
LJ-Gosp_3111	FER-12_C	0.98	0.02	0	0.011	83850	0.96	0.04	0	0.019	82056	0.96	0.04	0	0.021	79525
LJ-Gosp_3111	FER-50	0.97	0.03	0	0.017	82033	0.96	0.04	0	0.019	80497	0.95	0.05	0	0.025	77657
LJ-Gosp_3111	FER-55	0.97	0.03	0	0.015	75381	0.96	0.04	0	0.019	73977	0.95	0.05	0	0.026	71701
LJ-Gosp_3111	FER-66	0.97	0.03	0	0.013	83052	0.96	0.04	0	0.019	81391	0.95	0.05	0	0.023	78790
LJ-Gosp_3111	LJ-Gosp_3123	0.97	0.03	0	0.017	43243	0.96	0.04	0	0.019	42742	0.94	0.06	0	0.031	41922
LJ-Gosp_3111	LJ-Gosp_9002	0.98	0.02	0	0.011	91632	0.96	0.04	0	0.019	89935	0.96	0.04	0	0.022	86990
LJ-Gosp_3111	Miren_01	0.98	0.02	0	0.013	92377	0.96	0.04	0	0.019	90583	0.97	0.03	0	0.017	87813
LJ-Gosp_3111	Rifnik_70	0.97	0.03	0	0.016	92533	0.96	0.04	0	0.019	90755	0.95	0.05	0	0.023	87762
LJ-Gosp_3111	Rifnik_80	0.98	0.02	0	0.012	90962	0.96	0.04	0	0.019	89139	0.95	0.05	0	0.025	86290
LJ-Gosp_3111	Rifnik_92	0.97	0.03	0	0.016	89855	0.96	0.04	0	0.019	88152	0.94	0.06	0	0.028	85183
LJ-Gosp_3111	Solkan_01	0.98	0.02	0	0.011	92399	0.96	0.04	0	0.019	90633	0.95	0.05	0	0.026	87591
LJ-Gosp_3111	Solkan_49	0.96	0.04	0	0.018	86351	0.96	0.04	0	0.019	84619	0.95	0.05	0	0.027	82029
LJ-Gosp_3114	FER-32	0.96	0.04	0	0.021	85879	0.96	0.04	0	0.019	84251	0.93	0.07	0	0.038	81608
LJ-Gosp_3114	Grad-na-Mih_5	0.96	0.04	0	0.02	94648	0.96	0.04	0	0.019	92749	0.93	0.07	0	0.038	89798
LJ-Gosp_3114	LJ-Gosp_8022	0.95	0.05	0	0.023	91149	0.96	0.04	0	0.019	89287	0.93	0.07	0	0.036	86552
LJ-Gosp_3114	Rifnik_21	0.98	0.02	0	0.009	93349	0.96	0.04	0	0.019	91519	0.95	0.05	0	0.026	88499
LJ-Gosp_3114	Rifnik_87	0.97	0.03	0	0.015	91188	0.96	0.04	0	0.019	89559	0.94	0.06	0	0.03	86599
LJ-Gosp_3114	Solkan_31	0.96	0.04	0	0.019	52501	0.96	0.04	0	0.019	51730	0.94	0.06	0	0.033	50540
LJ-Gosp_3114	Vrajk-GM_13	0.96	0.04	0	0.021	93929	0.96	0.04	0	0.019	92345	0.92	0.08	0	0.04	89298
LJ-Gosp_3115-A	Cam-Cl_33	0.98	0.02	0	0.009	92088	0.96	0.04	0	0.019	90340	0.98	0.02	0	0.012	87545
LJ-Gosp_3115-A	Cam-Cl_9	0.98	0.02	0	0.009	92064	0.96	0.04	0	0.019	90065	0.97	0.03	0	0.016	87448
LJ-Gosp_3115-A	FER-50	0.98	0.02	0	0.009	80380	0.96	0.04	0	0.019	78852	0.96	0.04	0	0.021	76278
LJ-Gosp_3115-A	FER-58	0.97	0.03	0	0.013	84216	0.96	0.04	0	0.019	82327	0.96	0.04	0	0.021	79918
LJ-Gosp_3115-A	Rifnik_37	0.97	0.03	0	0.014	90166	0.96	0.04	0	0.019	88344	0.96	0.04	0	0.023	85598
LJ-Gosp_3115-A	Rifnik_40	0.96	0.04	0	0.018	84119	0.96	0.04	0	0.019	82343	0.95	0.05	0	0.026	80015
LJ-Gosp_3115-A	Rifnik_59	0.98	0.02	0	0.009	90418	0.96	0.04	0	0.019	88530	0.96	0.04	0	0.019	85916
LJ-Gosp_3115-A	Rifnik_70	0.98	0.02	0	0.012	90487	0.96	0.04	0	0.019	88628	0.96	0.04	0	0.021	85905
LJ-Gosp_3115-A	Solkan_41	0.96	0.04	0	0.02	63182	0.96	0.04	0	0.019	62175	0.96	0.04	0	0.022	60514
LJ-Gosp_3115-A	Vrajk-GM_14	0.97	0.03	0	0.013	91734	0.96	0.04	0	0.019	89987	0.96	0.04	0	0.02	87226
LJ-Gosp_3115-B	FER-11	0.98	0.02	0	0.012	23292	0.96	0.04	0	0.019	23117	0.95	0.05	0	0.025	22934
LJ-Gosp_3115-B	Grad-na-Mih_2	0.98	0.02	0	0.012	30292	0.96	0.04	0	0.019	29955	0.96	0.04	0	0.018	29569
LJ-Gosp_3115-B	Rifnik_97	0.98	0.02	0	0.01	28080	0.96	0.04	0	0.019	27760	0.97	0.03	0	0.016	27475
LJ-Gosp_3115-B	Solkan_50	0.97	0.03	0	0.017	16923	0.96	0.04	0	0.019	16792	0.94	0.06	0	0.029	16705
LJ-Gosp_3115-B	Vrajk-GM_2	1	0	0	0	30737	0.96	0.04	0	0.019	30391	0.96	0.04	0	0.018	29993
LJ-Gosp_3121	Cam-Cl_15	0.98	0.02	0	0.009	56924	0.96	0.04	0	0.019	56025	0.97	0.03	0	0.014	54715
LJ-Gosp_3121	FER-20A	0.98	0.02	0	0.008	47062	0.96	0.04	0	0.019	46402	0.96	0.04	0	0.018	45533
LJ-Gosp_3121	FER-57	0.96	0.04	0	0.019	47191	0.96	0.04	0	0.019	46485	0.95	0.05	0	0.027	45605
LJ-Gosp_3121	FER-66	0.97	0.03	0	0.016	48747	0.96	0.04	0	0.019	48044	0.96	0.04	0	0.02	47207
LJ-Gosp_3121	LJ-Gosp_8072	0.97	0.03	0	0.014	56024	0.96	0.04	0	0.019	55091	0.96	0.04	0	0.022	53939
LJ-Gosp_3121	Rifnik_36	0.96	0.04	0	0.022	55992	0.96	0.04	0	0.019	55127	0.94	0.06	0	0.031	53889
LJ-Gosp_3121	Rifnik_54	0.98	0.02	0	0.009	56372	0.96	0.04	0	0.019	55529	0.97	0.03	0	0.016	54237
LJ-Gosp_3121	Rifnik_70	0.98	0.02	0	0.008	55898	0.96	0.04	0	0.019	55038	0.97	0.03	0	0.013	53824
LJ-Gosp_3121	Rifnik_88	0.98	0.02	0	0.01	56574	0.96	0.04	0	0.019	55694	0.96	0.04	0	0.018	54395
LJ-Gosp_3121	Solkan_13	0.98	0.02	0	0.011	53199	0.96	0.04	0	0.019	52409	0.96	0.04	0	0.021	51267
LJ-Gosp_3121	Solkan_36	0.98	0.02	0	0.012	54615	0.96	0.04	0	0.019	53783	0.96	0.04	0	0.022	52674
LJ-Gosp_3121	Zidani	1	0	0	0	56959	0.96	0.04	0	0.019	56068	0.96	0.04	0	0.021	54757
LJ-Gosp_3123	FER-40	0.98	0.02	0	0.009	30087	0.96	0.04	0	0.019	29860	0.95	0.05	0	0.024	29394
LJ-Gosp_3123	FER-75	0.97	0.03	0	0.015	35110	0.96	0.04	0	0.019	34673	0.94	0.06	0	0.03	34140
LJ-Gosp_3123	LJ-Gosp_9016	0.98	0.02	0	0.009	42005	0.96	0.04	0	0.019	41456	0.97	0.03	0	0.015	40733
LJ-Gosp_3123	LJ-Hrusica_1009	0.96	0.04	0	0.019	35042	0.96	0.04	0	0.019	34647	0.94	0.06	0	0.028	34137
LJ-Gosp_3123	Miren_08	0.98	0.02	0	0.011	43218	0.96	0.04	0	0.019	42701	0.95	0.05	0	0.026	41826
LJ-Gosp_3156	Cam-Cl_23	0.98	0.02	0	0.013	90282	0.96	0.04	0	0.019	88625	0.96	0.04	0	0.022	85685
LJ-Gosp_3156	Cam-Cl_7	0.97	0.03	0	0.014	90473	0.96	0.04	0	0.019	88627	0.95	0.05	0	0.026	85868
LJ-Gosp_3156	CIV_SM-39	0.98	0.02	0	0.01	78375	0.96	0.04	0	0.019	76851	0.98	0.02	0	0.01	74447
LJ-Gosp_3156	FER-24	0.98	0.02	0	0.008	78728	0.96	0.04	0	0.019	77382	0.98	0.02	0	0.01	74934
LJ-Gosp_3156	FER-45	0.98	0.02	0	0.011	80175	0.96	0.04	0	0.019	78717	0.97	0.03	0	0.015	76063
LJ-Gosp_3156	Grad-na-Mih_2	0.95	0.05	0	0.027	89237	0.96	0.04	0	0.019	87491	0.94	0.06	0	0.029	84729
LJ-Gosp_3156	Rifnik_44	0.99	0.01	0	0.006	89231	0.96	0.04	0	0.019	87588	0.97	0.03	0	0.013	84739
LJ-Gosp_3156	Rifnik_56	0.96	0.04	0	0.019	88483	0.96	0.04	0	0.019	86846	0.94	0.06	0	0.029	84029
LJ-Gosp_3156	Rifnik_82	0.97	0.03	0	0.014	87859	0.96	0.04	0	0.019	86073	0.95	0.04	0	0.023	83487
LJ-Gosp_3156	Rifnik_96	0.96	0.04	0	0.021	88445	0.96	0.04	0	0.019	86627	0.94	0.06	0	0.029	84112
LJ-Gosp_3156	Solkan_29	0.98	0.02	0	0.011	89087	0.96	0.04	0	0.019	87269	0.96	0.04	0	0.021	84520
LJ-Gosp_3156	Vrtovin_04	0.96	0.04	0	0.019	81485	0.96	0.04	0	0.019	79939	0.95	0.05	0	0.028	77459
LJ-Gosp_8020	Cam-Cl_14	0.98	0.02	0	0.012	94266	0.96	0.04	0	0.019	92243	0.97	0.03	0	0.017	89284
LJ-Gosp_8020	Cam-Cl_32	0.99	0.01	0	0.006	94435	0.96	0.04	0	0.019	92272	0.98	0.02	0	0.012	89381
LJ-Gosp_8020	FER-20A	0.98	0.02	0	0.012	80353	0.96	0.04	0	0.019	78730	0.97	0.03	0	0.015	76249
LJ-Gosp_8020	LJ-Gosp_8044	0.97	0.03	0	0.015	93150	0.96	0.04	0	0.019	91201	0.95	0.05	0	0.025	88205
LJ-Gosp_8020	LJ-Gosp_9019	0.96	0.04	0	0.019	85147	0.96	0.04	0	0.019	83514	0.93	0.07	0	0.036	80665
LJ-Gosp_8020	Rifnik_06	0.97	0.03	0	0.017	91417	0.96	0.04	0	0.019	89535	0.95	0.05	0	0.026	86738
LJ-Gosp_8020	Rifnik_106	0.97	0.03	0	0.015	91874	0.96	0.04	0	0.019	89909	0.96	0.04	0	0.021	87144
LJ-Gosp_8020	Rifnik_21	0.97	0.03	0	0.014	92799	0.96	0.04	0	0.019	90945	0.96	0.04	0	0.02	88003
LJ-Gosp_8020	Rifnik_33	0.97	0.03	0	0.015	94283	0.96	0.04	0	0.019	92186	0.95	0.05	0	0.026	89419
LJ-Gosp_8020	Rifnik_54	0.98	0.02	0	0.01	93253	0.96	0.04	0	0.019	91295	0.95	0.05	0	0.025	88457
LJ-Gosp_8020	Solkan_09-B	0.97	0.03	0	0.013	90012	0.96	0.04	0	0.019	88354	0.94	0.06	0	0.032	85407
LJ-Gosp_8020	Solkan_20	0.97	0.03	0	0.013	87055	0.96	0.04	0	0.019	85283	0.96	0.04	0	0.018	82541
LJ-Gosp_8020	Solkan_52-1	0.96	0.04	0	0.018	89728	0.96	0.04	0	0.019	87982	0.94	0.06	0	0.029	85152
LJ-Gosp_8020	Vrajk-GM_14	0.96	0.04	0	0.018	93908	0.96	0.04	0	0.019	91920	0.94	0.06	0	0.031	89083
LJ-Gosp_8022	FER-12_A	0.98	0.02	0	0.011	79259	0.96	0.04	0	0.019	77893	0.94	0.05	0	0.028	75322
LJ-Gosp_8022	Solkan_52-1	0.96	0.04	0	0.018	88336	0.96	0.04	0	0.019	86489	0.95	0.05	0	0.026	83771
LJ-Gosp_8031-A	FER-12_D	0.96	0.04	0	0.019	79949	0.96	0.04	0	0.019	78387	0.94	0.06	0	0.031	75796
LJ-Gosp_8031-A	FER-66	0.96	0.04	0	0.019	81402	0.96	0.04	0	0.019	79809	0.92	0.08	0	0.039	77354
LJ-Gosp_8031-A	Grad-na-Mih_3	0.97	0.03	0	0.017	92390	0.96	0.04	0	0.019	90511	0.95	0.05	0	0.027	87589
LJ-Gosp_8031-A	LJ-Gosp_9016	0.98	0.02	0	0.011	88488	0.96	0.04	0	0.019	86744	0.97	0.03	0	0.017	84093
LJ-Gosp_8031-A	Miren_01	1	0	0	0	90590	0.96	0.04	0	0.019	88841	0.94	0.06	0	0.03	86082
LJ-Gosp_8031-A	Miren_08	0.97	0.03	0	0.016	90866	0.96	0.04	0	0.019	89212	0.95	0.05	0	0.026	86256
LJ-Gosp_8031-A	Rifnik_102	0.96	0.04	0	0.018	89842	0.96	0.04	0	0.019	88108	0.94	0.06	0	0.03	85352
LJ-Gosp_8031-A	Rifnik_21	0.98	0.02	0	0.01	91240	0.96	0.04	0	0.019	89453	0.96	0.04	0	0.02	86526
LJ-Gosp_8031-A	Rifnik_30	0.97	0.03	0	0.016	88399	0.96	0.04	0	0.019	86801	0.95	0.05	0	0.026	83952
LJ-Gosp_8031-A	Rifnik_43	0.96	0.04	0	0.019	81861	0.96	0.04	0	0.019	80281	0.94	0.06	0	0.033	77719
LJ-Gosp_8031-A	Rifnik_72	0.98	0.02	0	0.01	91796	0.96	0.04	0	0.019	89953	0.95	0.05	0	0.027	87169
LJ-Gosp_8031-A	Rifnik_76	0.97	0.03	0	0.017	90982	0.96	0.04	0	0.019	89030	0.93	0.07	0	0.034	86164
LJ-Gosp_8031-A	Rifnik_92	0.96	0.04	0	0.022	88214	0.96	0.04	0	0.019	86585	0.92	0.08	0	0.039	83749
LJ-Gosp_8031-A	Solkan_25	0.96	0.03	0	0.018	86827	0.96	0.04	0	0.019	85005	0.92	0.07	0	0.039	82428
LJ-Gosp_8031-B	Cam-Cl_32	0.97	0.03	0	0.014	94315	0.96	0.04	0	0.019	92310	0.95	0.05	0	0.023	89473
LJ-Gosp_8031-B	Cam-Cl_33	0.98	0.02	0	0.01	94224	0.96	0.04	0	0.019	92302	0.97	0.03	0	0.016	89480
LJ-Gosp_8031-B	FER-12_C	0.98	0.02	0	0.012	82674	0.96	0.04	0	0.019	80976	0.95	0.05	0	0.024	78610
LJ-Gosp_8031-B	FER-19	0.97	0.03	0	0.015	78396	0.96	0.04	0	0.019	76947	0.95	0.05	0	0.027	74408
LJ-Gosp_8031-B	FER-40	0.98	0.02	0	0.01	75000	0.96	0.04	0	0.019	73551	0.97	0.03	0	0.016	71594
LJ-Gosp_8031-B	FER-58	0.97	0.03	0	0.013	85136	0.96	0.04	0	0.019	83399	0.96	0.04	0	0.019	80801
LJ-Gosp_8031-B	Grad-na-Mih_3	0.98	0.02	0	0.009	94005	0.96	0.04	0	0.019	92125	0.96	0.04	0	0.021	89147
LJ-Gosp_8031-B	LJ-Gosp_8092-A	0.97	0.03	0	0.017	91239	0.96	0.04	0	0.019	89295	0.96	0.04	0	0.021	86552
LJ-Gosp_8031-B	LJ-Gosp_8108	0.96	0.04	0	0.018	92169	0.96	0.04	0	0.019	90167	0.94	0.06	0	0.028	87431
LJ-Gosp_8031-B	LJ-Hrusica_1001	1	0	0	0	93237	0.96	0.04	0	0.019	91244	0.95	0.05	0	0.026	88404
LJ-Gosp_8031-B	LJ-Hrusica_1008	0.97	0.03	0	0.013	93029	0.96	0.04	0	0.019	91123	0.95	0.05	0	0.025	88380
LJ-Gosp_8031-B	LJ-Hrusica_1012-1013-2	0.98	0.02	0	0.011	87942	0.96	0.04	0	0.019	85926	0.97	0.03	0	0.017	83444
LJ-Gosp_8031-B	Rifnik_105	0.96	0.04	0	0.019	81999	0.96	0.04	0	0.019	80400	1	0	0	0	77980
LJ-Gosp_8031-B	Rifnik_30	0.98	0.02	0	0.01	89613	0.96	0.04	0	0.019	87877	0.94	0.05	0	0.028	85207
LJ-Gosp_8031-B	Rifnik_36	0.97	0.03	0	0.014	92210	0.96	0.04	0	0.019	90214	0.95	0.05	0	0.025	87466
LJ-Gosp_8031-B	Rifnik_37	0.97	0.03	0	0.015	91980	0.96	0.04	0	0.019	90015	0.96	0.04	0	0.021	87224
LJ-Gosp_8031-B	Rifnik_80	0.97	0.03	0	0.017	90581	0.96	0.04	0	0.019	88731	0.95	0.05	0	0.024	86017
LJ-Gosp_8031-B	Rifnik_91	0.98	0.02	0	0.011	92357	0.96	0.04	0	0.019	90513	0.96	0.04	0	0.022	87586
LJ-Gosp_8031-B	Solkan_09-B	0.96	0.04	0	0.02	90029	0.96	0.04	0	0.019	88202	0.94	0.06	0	0.03	85320
LJ-Gosp_8031-B	Solkan_31	0.96	0.04	0	0.018	52181	0.96	0.04	0	0.019	51471	0.94	0.06	0	0.033	50226
LJ-Gosp_8031-B	Solkan_42	0.98	0.02	0	0.012	63592	0.96	0.04	0	0.019	62604	0.94	0.06	0	0.03	60888
LJ-Gosp_8044	Cam-Cl_32	0.98	0.02	0	0.01	95251	0.96	0.04	0	0.019	93429	0.97	0.03	0	0.016	90231
LJ-Gosp_8044	CIV_SM-31	0.98	0.02	0	0.01	67800	0.96	0.04	0	0.019	66731	0.97	0.03	0	0.015	64751
LJ-Gosp_8044	CIV_SM-34	0.99	0.01	0	0.005	52949	0.96	0.04	0	0.019	52036	0.98	0.02	0	0.008	51064
LJ-Gosp_8044	FER-12_D	0.97	0.03	0	0.016	81868	0.96	0.04	0	0.019	80308	0.94	0.06	0	0.028	77585
LJ-Gosp_8044	Grad-na-Mih_2	0.97	0.03	0	0.014	93625	0.96	0.04	0	0.019	91785	0.95	0.05	0	0.025	88813
LJ-Gosp_8044	LJ-Gosp_9001	0.97	0.03	0	0.013	57166	0.96	0.04	0	0.019	56210	0.96	0.04	0	0.02	54888
LJ-Gosp_8044	Miren_07	0.98	0.02	0	0.012	92147	0.96	0.04	0	0.019	90260	0.96	0.04	0	0.021	87407
LJ-Gosp_8044	Miren_08	0.97	0.03	0	0.013	93141	0.96	0.04	0	0.019	91296	0.96	0.04	0	0.019	88450
LJ-Gosp_8044	Rifnik_06	0.98	0.02	0	0.012	92065	0.96	0.04	0	0.019	90220	0.95	0.05	0	0.027	87342
LJ-Gosp_8044	Rifnik_40	0.97	0.03	0	0.016	86243	0.96	0.04	0	0.019	84560	0.95	0.05	0	0.025	81927
LJ-Gosp_8044	Rifnik_43	0.97	0.03	0	0.015	83389	0.96	0.04	0	0.019	81659	0.95	0.05	0	0.025	79069
LJ-Gosp_8044	Rifnik_80	0.96	0.04	0	0.02	91513	0.96	0.04	0	0.019	89703	0.94	0.06	0	0.028	86765
LJ-Gosp_8044	Solkan_07	0.96	0.04	0	0.019	65610	0.96	0.04	0	0.019	64500	0.94	0.06	0	0.032	62704
LJ-Gosp_8044	Solkan_12	0.97	0.03	0	0.015	89937	0.96	0.04	0	0.019	88276	0.95	0.05	0	0.027	85283
LJ-Gosp_8044	Solkan_29	0.97	0.03	0	0.014	93292	0.96	0.04	0	0.019	91518	0.95	0.05	0	0.027	88540
LJ-Gosp_8044	Vrajk-GM_14	0.97	0.03	0	0.015	94793	0.96	0.04	0	0.019	92800	0.94	0.06	0	0.031	89863
LJ-Gosp_8044	Vrajk-GM_16	0.98	0.02	0	0.012	94513	0.96	0.04	0	0.019	92614	0.95	0.05	0	0.026	89612
LJ-Gosp_8044	Vrajk-GM_4	0.98	0.02	0	0.011	83499	0.96	0.04	0	0.019	81841	0.96	0.04	0	0.022	79363
LJ-Gosp_8056	Grad-na-Mih_3	0.96	0.04	0	0.021	92993	0.96	0.04	0	0.019	91079	0.94	0.06	0	0.03	88439
LJ-Gosp_8056	LJ-Gosp_8071	0.97	0.03	0	0.014	90933	0.96	0.04	0	0.019	89016	0.95	0.05	0	0.025	86403
LJ-Gosp_8056	LJ-Gosp_8089	0.97	0.03	0	0.014	88492	0.96	0.04	0	0.019	86626	0.93	0.06	0	0.033	84049
LJ-Gosp_8056	Miren_02	0.97	0.03	0	0.013	91484	0.96	0.04	0	0.019	89600	0.95	0.05	0	0.024	86946
LJ-Gosp_8056	Rifnik_105	0.97	0.03	0	0.017	81170	0.96	0.04	0	0.019	79490	0.94	0.06	0	0.032	77373
LJ-Gosp_8056	Rifnik_33	0.95	0.04	0	0.023	93147	0.96	0.04	0	0.019	91147	0.94	0.06	0	0.033	88475
LJ-Gosp_8056	Rifnik_37	0.96	0.04	0	0.018	91092	0.96	0.04	0	0.019	89207	0.94	0.06	0	0.029	86555
LJ-Gosp_8056	Rifnik_44	0.98	0.02	0	0.009	91795	0.96	0.04	0	0.019	89915	0.96	0.04	0	0.019	87291
LJ-Gosp_8056	Rifnik_47	0.96	0.04	0	0.018	61539	0.96	0.04	0	0.019	60614	0.94	0.06	0	0.029	58895
LJ-Gosp_8056	Rifnik_56	0.96	0.04	0	0.022	91160	0.96	0.04	0	0.019	89381	0.92	0.08	0	0.039	86593
LJ-Gosp_8056	Rifnik_74	0.96	0.04	0	0.02	90983	0.96	0.04	0	0.019	89100	0.93	0.07	0	0.035	86353
LJ-Gosp_8056	Solkan_01	0.97	0.03	0	0.017	91298	0.96	0.04	0	0.019	89312	0.94	0.05	0	0.028	86733
LJ-Gosp_8056	Solkan_13	0.97	0.03	0	0.016	87189	0.96	0.04	0	0.019	85327	0.94	0.06	0	0.03	82857
LJ-Gosp_8056	Solkan_36	0.95	0.05	0	0.023	89371	0.96	0.04	0	0.019	87584	0.93	0.07	0	0.033	84845
LJ-Gosp_8056	Solkan_38	0.97	0.03	0	0.014	90857	0.96	0.04	0	0.019	88987	0.94	0.06	0	0.029	86305
LJ-Gosp_8071	Cam-Cl_1	0.98	0.02	0	0.012	93632	0.96	0.04	0	0.019	91805	0.97	0.03	0	0.017	88926
LJ-Gosp_8071	Cam-Cl_2	0.98	0.02	0	0.008	93736	0.96	0.04	0	0.019	91852	0.97	0.03	0	0.017	88888
LJ-Gosp_8071	Cam-Cl_26	0.97	0.03	0	0.015	73229	0.96	0.04	0	0.019	71719	0.98	0.02	0	0.012	69601
LJ-Gosp_8071	CIV_SM-44	0.97	0.03	0	0.013	70076	0.96	0.04	0	0.019	68773	0.97	0.03	0	0.014	66897
LJ-Gosp_8071	FER-11	0.98	0.02	0	0.011	79677	0.96	0.04	0	0.019	78136	0.96	0.04	0	0.022	75821
LJ-Gosp_8071	FER-12_C	0.98	0.02	0	0.012	82827	0.96	0.04	0	0.019	81135	0.96	0.04	0	0.019	78664
LJ-Gosp_8071	Grad-na-Mih_4	0.97	0.03	0	0.013	93630	0.96	0.04	0	0.019	91768	0.95	0.05	0	0.024	88840
LJ-Gosp_8071	LJ-Gosp_8099	0.98	0.02	0	0.011	92846	0.96	0.04	0	0.019	90983	0.95	0.05	0	0.025	87985
LJ-Gosp_8071	LJ-Gosp_8108	0.98	0.02	0	0.011	91632	0.96	0.04	0	0.019	89773	0.96	0.04	0	0.021	86937
LJ-Gosp_8071	Rifnik_74	0.97	0.03	0	0.017	91345	0.96	0.04	0	0.019	89494	0.95	0.05	0	0.026	86709
LJ-Gosp_8071	Rifnik_76	0.97	0.03	0	0.015	92046	0.96	0.04	0	0.019	90035	0.95	0.05	0	0.027	87304
LJ-Gosp_8071	Solkan_42	0.97	0.03	0	0.014	63404	0.96	0.04	0	0.019	62421	0.95	0.05	0	0.027	60627
LJ-Gosp_8071	Solkan_49	0.98	0.02	0	0.012	85814	0.96	0.04	0	0.019	84015	0.95	0.05	0	0.025	81440
LJ-Gosp_8071	Vrajk-GM_14	0.96	0.04	0	0.019	93173	0.96	0.04	0	0.019	91449	0.94	0.06	0	0.028	88420
LJ-Gosp_8071	Vrajk-GM_16	0.98	0.02	0	0.01	93070	0.96	0.04	0	0.019	91222	0.96	0.04	0	0.021	88343
LJ-Gosp_8072	Cam-Cl_14	0.99	0.01	0	0.007	93967	0.96	0.04	0	0.019	92040	0.97	0.03	0	0.013	89172
LJ-Gosp_8072	Cam-Cl_29	0.97	0.03	0	0.013	93217	0.96	0.04	0	0.019	91452	0.97	0.03	0	0.017	88441
LJ-Gosp_8072	CIV_SM-27	0.99	0.01	0	0.004	78993	0.96	0.04	0	0.019	77274	0.98	0.02	0	0.008	74916
LJ-Gosp_8072	FER-12_A	0.97	0.03	0	0.014	80029	0.96	0.04	0	0.019	78654	0.94	0.06	0	0.028	76072
LJ-Gosp_8072	LJ-Hrusica_1010	0.97	0.03	0	0.014	91933	0.96	0.04	0	0.019	90073	0.97	0.03	0	0.017	87257
LJ-Gosp_8072	Miren_08	0.97	0.03	0	0.016	92161	0.96	0.04	0	0.019	90371	0.95	0.05	0	0.025	87422
LJ-Gosp_8072	Rifnik_21	0.97	0.03	0	0.015	92629	0.96	0.04	0	0.019	90774	0.95	0.05	0	0.024	87886
LJ-Gosp_8072	Rifnik_34	0.98	0.02	0	0.009	27174	0.96	0.04	0	0.019	26993	0.95	0.05	0	0.025	26589
LJ-Gosp_8072	Rifnik_53	0.97	0.03	0	0.015	60870	0.96	0.04	0	0.019	59905	0.95	0.05	0	0.025	58467
LJ-Gosp_8072	Rifnik_59	0.97	0.03	0	0.014	91885	0.96	0.04	0	0.019	90207	0.94	0.06	0	0.03	87232
LJ-Gosp_8072	Rifnik_92	0.97	0.03	0	0.015	89477	0.96	0.04	0	0.019	87621	0.94	0.06	0	0.031	84801
LJ-Gosp_8072	Solkan_23	0.98	0.02	0	0.01	85358	0.96	0.04	0	0.019	83561	0.93	0.07	0	0.033	81075
LJ-Gosp_8072	Solkan_52-1	0.97	0.03	0	0.016	89514	0.96	0.04	0	0.019	87708	0.95	0.05	0	0.027	84880
LJ-Gosp_8072	Vrajk-GM_17	0.97	0.03	0	0.014	93881	0.96	0.04	0	0.019	92063	0.97	0.03	0	0.017	89118
LJ-Gosp_8072	Vrajk-GM_3	0.97	0.03	0	0.015	93717	0.96	0.04	0	0.019	91953	0.96	0.04	0	0.022	89023
LJ-Gosp_8077	FER-60	0.97	0.02	0	0.013	80847	0.96	0.04	0	0.019	79453	0.96	0.04	0	0.019	76696
LJ-Gosp_8077	Grad-na-Mih_1	0.98	0.02	0	0.008	91914	0.96	0.04	0	0.019	90061	0.97	0.03	0	0.014	87158
LJ-Gosp_8077	Rifnik_52	0.98	0.02	0	0.01	78042	0.96	0.04	0	0.019	76632	0.96	0.04	0	0.02	74380
LJ-Gosp_8077	Rifnik_54	0.98	0.02	0	0.008	91360	0.96	0.04	0	0.019	89668	0.96	0.04	0	0.019	86750
LJ-Gosp_8077	Rifnik_56	0.97	0.03	0	0.015	90342	0.96	0.04	0	0.019	88562	1	0	0	0	85656
LJ-Gosp_8077	Solkan_20	0.98	0.02	0	0.011	85625	0.96	0.04	0	0.019	83883	0.96	0.04	0	0.021	81051
LJ-Gosp_8077	Vrajk-GM_1	0.97	0.03	0	0.016	91318	0.96	0.04	0	0.019	89531	0.95	0.04	0	0.023	86748
LJ-Gosp_8089	Cam-Cl_17	1	0	0	0	90571	0.96	0.04	0	0.019	88853	0.97	0.03	0	0.015	86054
LJ-Gosp_8089	Cam-Cl_30	0.98	0.02	0	0.009	90605	0.96	0.04	0	0.019	88909	0.97	0.03	0	0.015	85967
LJ-Gosp_8089	Cam-Cl_32	0.98	0.02	0	0.009	90696	0.96	0.04	0	0.019	88935	0.96	0.04	0	0.02	86054
LJ-Gosp_8089	LJ-Gosp_9005	0.98	0.02	0	0.008	82859	0.96	0.04	0	0.019	81127	0.97	0.03	0	0.014	78658
LJ-Gosp_8089	LJ-Gosp_9016	0.98	0.02	0	0.008	87054	0.96	0.04	0	0.019	85312	0.98	0.02	0	0.01	82491
LJ-Gosp_8089	LJ-Hrusica_1005	0.98	0.02	0	0.011	86989	0.96	0.04	0	0.019	85269	0.96	0.04	0	0.021	82658
LJ-Gosp_8089	Rifnik_34	0.97	0.03	0	0.014	25936	0.96	0.04	0	0.019	25744	0.95	0.04	0	0.023	25389
LJ-Gosp_8089	Rifnik_46	0.98	0.02	0	0.013	89768	0.96	0.04	0	0.019	87912	0.94	0.06	0	0.028	85160
LJ-Gosp_8089	Rifnik_88	0.97	0.03	0	0.015	90173	0.96	0.04	0	0.019	88349	0.95	0.05	0	0.025	85476
LJ-Gosp_8089	Rifnik_97	0.97	0.03	0	0.013	85614	0.96	0.04	0	0.019	83952	0.95	0.05	0	0.024	81276
LJ-Gosp_8089	Solkan_32	0.97	0.03	0	0.015	72831	0.96	0.04	0	0.019	71293	0.96	0.04	0	0.022	69137
LJ-Gosp_8089	Solkan_40	0.97	0.03	0	0.014	28024	0.96	0.04	0	0.019	27750	0.94	0.06	0	0.029	27381
LJ-Gosp_8089	Solkan_51	0.97	0.03	0	0.016	87230	0.96	0.04	0	0.019	85440	0.94	0.06	0	0.032	82876
LJ-Gosp_8089	Solkan_52-1	0.97	0.03	0	0.015	86662	0.96	0.04	0	0.019	84924	0.94	0.06	0	0.029	82310
LJ-Gosp_8089	Vrajk-GM_13	0.97	0.03	0	0.015	90126	0.96	0.04	0	0.019	88399	0.95	0.05	0	0.024	85548
LJ-Gosp_8089	Vrtovin_04	0.98	0.02	0	0.012	81611	0.96	0.04	0	0.019	80009	0.96	0.04	0	0.02	77720
LJ-Gosp_8092-A	Cam-Cl_17	0.98	0.02	0	0.012	92990	0.96	0.04	0	0.019	90972	0.96	0.04	0	0.022	88043
LJ-Gosp_8092-A	FER-45	0.99	0.01	0	0.004	82000	0.96	0.04	0	0.019	80284	0.98	0.02	0	0.008	77909
LJ-Gosp_8092-A	Grad-na-Mih_5	0.97	0.03	0	0.013	92970	0.96	0.04	0	0.019	90995	0.96	0.04	0	0.022	88145
LJ-Gosp_8092-A	LJ-Gosp_9021	0.97	0.03	0	0.018	91129	0.96	0.04	0	0.019	89240	0.94	0.06	0	0.032	86492
LJ-Gosp_8092-A	Rifnik_82	0.98	0.02	0	0.012	90158	0.96	0.04	0	0.019	88314	0.96	0.04	0	0.019	85552
LJ-Gosp_8092-A	Rifnik_99	0.98	0.02	0	0.01	87792	0.96	0.04	0	0.019	85905	0.95	0.04	0	0.023	83346
LJ-Gosp_8092-A	Solkan_29	0.97	0.03	0	0.013	91651	0.96	0.04	0	0.019	89680	0.96	0.04	0	0.022	86900
LJ-Gosp_8092-A	Solkan_47	0.97	0.03	0	0.017	91480	0.96	0.04	0	0.019	89593	0.95	0.05	0	0.026	86741
LJ-Gosp_8092-A	Solkan_49	0.97	0.03	0	0.014	85528	0.96	0.04	0	0.019	83703	0.94	0.06	0	0.031	81160
LJ-Gosp_8092-A	Solkan_52-1	0.97	0.03	0	0.015	88887	0.96	0.04	0	0.019	87046	0.95	0.04	0	0.023	84319
LJ-Gosp_8092-A	Vrajk-GM_1	0.97	0.03	0	0.013	92073	0.96	0.04	0	0.019	90136	0.93	0.07	0	0.037	87374
LJ-Gosp_8092-A	Vrajk-GM_12	0.98	0.02	0	0.009	92851	0.96	0.04	0	0.019	90858	0.96	0.04	0	0.022	88014
LJ-Gosp_8092-A	Vrajk-GM_16	0.98	0.02	0	0.011	92511	0.96	0.04	0	0.019	90579	0.96	0.04	0	0.02	87851
LJ-Gosp_8093	FER-12_A	0.97	0.03	0	0.014	80217	0.96	0.04	0	0.019	78914	0.95	0.05	0	0.028	76318
LJ-Gosp_8093	Grad-na-Mih_3	0.98	0.02	0	0.012	94197	0.96	0.04	0	0.019	92456	0.95	0.05	0	0.024	89241
LJ-Gosp_8093	LJ-Gosp_9019	0.97	0.03	0	0.013	85115	0.96	0.04	0	0.019	83560	0.94	0.06	0	0.031	80761
LJ-Gosp_8093	Rifnik_35	0.96	0.04	0	0.019	48305	0.96	0.04	0	0.019	47654	0.94	0.06	0	0.03	46540
LJ-Gosp_8093	Rifnik_43	0.97	0.03	0	0.014	82849	0.96	0.04	0	0.019	81200	0.95	0.05	0	0.024	78670
LJ-Gosp_8093	Solkan_30	0.95	0.05	0	0.023	28098	0.96	0.04	0	0.019	27844	0.93	0.07	0	0.034	27518
LJ-Gosp_8093	Solkan_38	0.97	0.03	0	0.014	91870	0.96	0.04	0	0.019	90116	0.95	0.05	0	0.026	87111
LJ-Gosp_8099	Cam-Cl_17	0.96	0.04	0	0.018	95544	0.96	0.04	0	0.019	93625	0.94	0.06	0	0.03	90664
LJ-Gosp_8099	Rifnik_84	0.97	0.03	0	0.014	57051	0.96	0.04	0	0.019	56217	0.95	0.05	0	0.026	54851
LJ-Gosp_8099	Rifnik_99	1	0	0	0	89393	0.96	0.04	0	0.019	87755	0.94	0.06	0	0.03	84990
LJ-Gosp_8099	Solkan_07	0.96	0.04	0	0.02	65875	0.96	0.04	0	0.019	64761	0.93	0.07	0	0.033	62896
LJ-Gosp_8099	Solkan_30	0.96	0.04	0	0.021	28423	0.96	0.04	0	0.019	28172	0.93	0.07	0	0.034	27840
LJ-Gosp_8099	Vrtovin_01	0.97	0.03	0	0.015	92838	0.96	0.04	0	0.019	90983	0.94	0.05	0	0.028	88136
LJ-Gosp_8108	Cam-Cl_22	0.96	0.04	0	0.018	91985	0.96	0.04	0	0.019	90077	0.95	0.05	0	0.026	87045
LJ-Gosp_8108	Cam-Cl_8	0.98	0.02	0	0.012	93598	0.96	0.04	0	0.019	91573	0.96	0.04	0	0.021	88663
LJ-Gosp_8108	FER-55	0.96	0.04	0	0.02	74519	0.96	0.04	0	0.019	73211	0.93	0.07	0	0.034	70993
LJ-Gosp_8108	FER-75	0.97	0.03	0	0.014	80522	0.96	0.04	0	0.019	78988	0.96	0.04	0	0.021	76473
LJ-Gosp_8108	LJ-Hrusica_1013	0.98	0.02	0	0.01	93224	0.96	0.04	0	0.019	91257	0.96	0.04	0	0.021	88275
LJ-Gosp_8108	Rifnik_54	0.97	0.03	0	0.015	93031	0.96	0.04	0	0.019	91132	0.94	0.06	0	0.031	88253
LJ-Gosp_8108	Solkan_07	0.96	0.04	0	0.018	65029	0.96	0.04	0	0.019	64011	0.93	0.07	0	0.034	62029
LJ-Gosp_8108	Solkan_29	0.97	0.03	0	0.015	92487	0.96	0.04	0	0.019	90478	0.94	0.06	0	0.033	87816
LJ-Gosp_8108	Solkan_37	0.97	0.03	0	0.016	81889	0.96	0.04	0	0.019	80034	0.94	0.06	0	0.03	77789
LJ-Gosp_8108	Solkan_44	0.98	0.02	0	0.01	79591	0.96	0.04	0	0.019	77990	0.95	0.05	0	0.024	75647
LJ-Gosp_8108	Vrajk-GM_9	0.98	0.02	0	0.012	93838	0.96	0.04	0	0.019	92026	0.96	0.04	0	0.021	89012
LJ-Gosp_9001	Cam-Cl_28	0.98	0.02	0	0.009	57655	0.96	0.04	0	0.019	56754	0.96	0.04	0	0.02	55332
LJ-Gosp_9001	Cam-Cl_7	0.99	0.01	0	0.006	58083	0.96	0.04	0	0.019	57085	0.99	0.01	0	0.006	55688
LJ-Gosp_9001	CIV_SM-52	1	0	0	0	1559	0.96	0.04	0	0.019	1542	1	0	0	0	1560
LJ-Gosp_9001	FER-12_A	0.97	0.03	0	0.017	45550	0.96	0.04	0	0.019	44896	0.96	0.04	0	0.022	44103
LJ-Gosp_9001	LJ-Gosp_9019	0.97	0.03	0	0.013	50617	0.96	0.04	0	0.019	49997	0.96	0.04	0	0.018	48757
LJ-Gosp_9001	LJ-Hrusica_1013	0.97	0.03	0	0.016	57450	0.96	0.04	0	0.019	56468	0.96	0.03	0	0.018	55145
LJ-Gosp_9001	Rifnik_30	0.98	0.02	0	0.012	54893	0.96	0.04	0	0.019	53973	0.98	0.02	0	0.01	52840
LJ-Gosp_9001	Rifnik_75	0.97	0.03	0	0.014	57307	0.96	0.04	0	0.019	56390	0.97	0.03	0	0.016	55044
LJ-Gosp_9001	Rifnik_96	1	0	0	0	56472	0.96	0.04	0	0.019	55589	0.95	0.05	0	0.023	54300
LJ-Gosp_9001	Solkan_50	0.98	0.02	0	0.011	35502	0.96	0.04	0	0.019	35080	0.96	0.04	0	0.022	34620
LJ-Gosp_9002	Cam-Cl_30	0.99	0.01	0	0.005	93249	0.96	0.04	0	0.019	91351	0.97	0.03	0	0.017	88408
LJ-Gosp_9002	CIV_SM-33	0.96	0.04	0	0.018	72868	0.96	0.04	0	0.019	71493	0.94	0.06	0	0.03	69323
LJ-Gosp_9002	FER-40	0.99	0.01	0	0.005	74919	0.96	0.04	0	0.019	73365	0.98	0.02	0	0.01	71446
LJ-Gosp_9002	Grad-na-Mih_6	0.98	0.02	0	0.012	92736	0.96	0.04	0	0.019	90826	0.95	0.05	0	0.027	87887
LJ-Gosp_9002	Rifnik_46	0.98	0.02	0	0.011	92141	0.96	0.04	0	0.019	90077	0.95	0.05	0	0.024	87330
LJ-Gosp_9002	Rifnik_49	0.99	0.01	0	0.007	88173	0.96	0.04	0	0.019	86406	0.96	0.04	0	0.021	83742
LJ-Gosp_9002	Rifnik_52	0.97	0.03	0	0.016	78582	0.96	0.04	0	0.019	77095	0.95	0.05	0	0.023	74750
LJ-Gosp_9002	Solkan_34	0.98	0.02	0	0.008	77596	0.96	0.04	0	0.019	76091	0.96	0.04	0	0.019	73751
LJ-Gosp_9002	Solkan_46	0.97	0.03	0	0.014	88635	0.96	0.04	0	0.019	86835	0.95	0.05	0	0.025	84005
LJ-Gosp_9002	Vrajk-GM_3	0.98	0.02	0	0.012	93002	0.96	0.04	0	0.019	91135	0.96	0.04	0	0.021	88163
LJ-Gosp_9005	Cam-Cl_30	0.98	0.02	0	0.012	86391	0.96	0.04	0	0.019	84638	1	0	0	0	81912
LJ-Gosp_9005	LJ-Gosp_9019	0.97	0.03	0	0.016	79553	0.96	0.04	0	0.019	77985	0.95	0.05	0	0.025	75499
LJ-Gosp_9005	Rifnik_20	0.98	0.02	0	0.01	85126	0.96	0.04	0	0.019	83450	0.96	0.04	0	0.019	80781
LJ-Gosp_9005	Rifnik_87	0.98	0.02	0	0.012	83994	0.96	0.04	0	0.019	82234	0.96	0.04	0	0.022	79802
LJ-Gosp_9005	Solkan_12	0.98	0.02	0	0.012	82826	0.96	0.04	0	0.019	81134	0.95	0.05	0	0.024	78521
LJ-Gosp_9005	Solkan_41	0.98	0.02	0	0.008	57926	0.96	0.04	0	0.019	57081	0.97	0.03	0	0.016	55655
LJ-Gosp_9005	Solkan_43	0.97	0.03	0	0.014	79321	0.96	0.04	0	0.019	77602	0.96	0.04	0	0.022	75436
LJ-Gosp_9005	Vrajk-GM_1	0.97	0.03	0	0.013	85716	0.96	0.04	0	0.019	84018	0.96	0.04	0	0.022	81292
LJ-Gosp_9005	Vrajk-GM_5	0.98	0.02	0	0.009	86090	0.96	0.04	0	0.019	84341	0.96	0.04	0	0.019	81582
LJ-Gosp_9005	Zidani	0.98	0.02	0	0.011	86357	0.96	0.04	0	0.019	84709	0.95	0.05	0	0.025	81930
LJ-Gosp_9016	Grad-na-Mih_2	0.99	0.01	0	0.007	90008	0.96	0.04	0	0.019	88346	0.97	0.03	0	0.015	85563
LJ-Gosp_9016	Grad-na-Mih_3	0.98	0.02	0	0.011	91031	0.96	0.04	0	0.019	89400	0.97	0.03	0	0.016	86454
LJ-Gosp_9016	Rifnik_47	0.98	0.02	0	0.012	60484	0.96	0.04	0	0.019	59549	0.96	0.04	0	0.02	57853
LJ-Gosp_9016	Rifnik_52	0.98	0.02	0	0.012	77276	0.96	0.04	0	0.019	75932	1	0	0	0	73736
LJ-Gosp_9016	Rifnik_72	0.98	0.02	0	0.008	90655	0.96	0.04	0	0.019	88869	0.97	0.03	0	0.015	86075
LJ-Gosp_9016	Rifnik_74	0.98	0.02	0	0.011	89244	0.96	0.04	0	0.019	87349	1	0	0	0	84744
LJ-Gosp_9016	Rifnik_84	0.98	0.02	0	0.011	55387	0.96	0.04	0	0.019	54451	0.95	0.05	0	0.023	53260
LJ-Gosp_9016	Solkan_12	0.98	0.02	0	0.009	86919	0.96	0.04	0	0.019	85180	0.97	0.03	0	0.017	82503
LJ-Gosp_9016	Solkan_29	0.99	0.01	0	0.007	89779	0.96	0.04	0	0.019	88069	0.97	0.03	0	0.016	85376
LJ-Gosp_9016	Solkan_46	0.99	0.01	0	0.007	86964	0.96	0.04	0	0.019	85382	0.96	0.04	0	0.019	82596
LJ-Gosp_9019	FER-19	0.97	0.03	0	0.016	72936	0.96	0.04	0	0.019	71570	0.93	0.07	0	0.035	69471
LJ-Gosp_9019	FER-55	0.97	0.03	0	0.015	69308	0.96	0.04	0	0.019	68037	0.94	0.06	0	0.031	66106
LJ-Gosp_9019	LJ-Hrusica_1002	0.99	0.01	0	0.006	85676	0.96	0.04	0	0.019	84106	0.97	0.03	0	0.013	81276
LJ-Gosp_9019	LJ-Hrusica_1007	0.97	0.03	0	0.014	82524	0.96	0.04	0	0.019	81034	0.96	0.04	0	0.022	78347
LJ-Gosp_9019	Rifnik_53	0.97	0.03	0	0.013	54747	0.96	0.04	0	0.019	53880	0.95	0.05	0	0.027	52631
LJ-Gosp_9019	Rifnik_59	0.97	0.03	0	0.014	84986	0.96	0.04	0	0.019	83433	0.94	0.06	0	0.028	80530
LJ-Gosp_9019	Solkan_01	0.97	0.03	0	0.017	84790	0.96	0.04	0	0.019	83114	0.94	0.06	0	0.03	80396
LJ-Gosp_9019	Vrajk-GM_2	0.97	0.03	0	0.016	86172	0.96	0.04	0	0.019	84644	0.95	0.05	0	0.027	81817
LJ-Gosp_9019	Zidani	0.96	0.04	0	0.021	86454	0.96	0.04	0	0.019	84756	0.93	0.07	0	0.034	81957
LJ-Gosp_9021	Cam-Cl_28	0.98	0.02	0	0.012	93619	0.96	0.04	0	0.019	91778	0.96	0.04	0	0.019	88908
LJ-Gosp_9021	LJ-Hrusica_1007	0.97	0.03	0	0.013	89395	0.96	0.04	0	0.019	87458	0.97	0.03	0	0.016	84807
LJ-Gosp_9021	LJ-Hrusica_1010	0.97	0.03	0	0.013	92108	0.96	0.04	0	0.019	90217	0.97	0.03	0	0.017	87443
LJ-Gosp_9021	Rifnik_37	0.96	0.04	0	0.018	91943	0.96	0.04	0	0.019	90141	0.95	0.05	0	0.028	87149
LJ-Gosp_9021	Rifnik_59	0.97	0.03	0	0.015	92152	0.96	0.04	0	0.019	90321	0.96	0.04	0	0.021	87472
LJ-Gosp_9021	Rifnik_80	0.96	0.04	0	0.019	90687	0.96	0.04	0	0.019	88854	0.94	0.06	0	0.032	86063
LJ-Gosp_9021	Rifnik_94	0.98	0.02	0	0.011	69672	0.96	0.04	0	0.019	68412	0.95	0.05	0	0.028	66402
LJ-Gosp_9021	Solkan_01	0.98	0.02	0	0.012	92176	0.96	0.04	0	0.019	90445	0.96	0.04	0	0.021	87490
LJ-Gosp_9021	Solkan_07	0.97	0.03	0	0.013	65243	0.96	0.04	0	0.019	64056	0.95	0.05	0	0.025	62263
LJ-Gosp_9021	Solkan_23	0.97	0.03	0	0.015	85402	0.96	0.04	0	0.019	83624	0.95	0.05	0	0.025	81179
LJ-Gosp_9021	Solkan_52-1	0.97	0.03	0	0.017	89795	0.96	0.04	0	0.019	87886	0.93	0.07	0	0.036	85105
LJ-Hrusica_1001	CIV_SM-21	0.99	0.01	0	0.003	82427	0.96	0.04	0	0.019	80745	0.98	0.02	0	0.01	78018
LJ-Hrusica_1001	FER-57	1	0	0	0	81081	0.96	0.04	0	0.019	79510	0.97	0.03	0	0.016	76910
LJ-Hrusica_1001	Rifnik_46	0.98	0.02	0	0.011	94241	0.96	0.04	0	0.019	92255	0.96	0.04	0	0.018	89246
LJ-Hrusica_1001	Solkan_07	0.97	0.03	0	0.013	65858	0.96	0.04	0	0.019	64710	0.93	0.07	0	0.035	62825
LJ-Hrusica_1001	Solkan_29	0.97	0.03	0	0.013	93572	0.96	0.04	0	0.019	91808	0.96	0.04	0	0.02	88852
LJ-Hrusica_1001	Vrajk-GM_10	0.98	0.02	0	0.009	95481	0.96	0.04	0	0.019	93591	0.97	0.03	0	0.015	90454
LJ-Hrusica_1002	Cam-Cl_4	0.99	0.01	0	0.007	95399	0.96	0.04	0	0.019	93507	0.99	0.01	0	0.007	90498
LJ-Hrusica_1002	CIV_SM-2	0.98	0.02	0	0.012	48082	0.96	0.04	0	0.019	47377	0.96	0.03	0	0.018	46413
LJ-Hrusica_1002	CIV_SM-44	0.98	0.02	0	0.008	71114	0.96	0.04	0	0.019	69781	0.97	0.03	0	0.014	67963
LJ-Hrusica_1002	Grad-na-Mih_2	0.97	0.03	0	0.014	93850	0.96	0.04	0	0.019	92257	0.96	0.04	0	0.018	89016
LJ-Hrusica_1002	Grad-na-Mih_6	1	0	0	0	94901	0.96	0.04	0	0.019	92906	0.97	0.03	0	0.014	90051
LJ-Hrusica_1002	Rifnik_33	0.98	0.02	0	0.012	95419	0.96	0.04	0	0.019	93459	0.97	0.03	0	0.015	90565
LJ-Hrusica_1002	Rifnik_36	0.98	0.02	0	0.009	93247	0.96	0.04	0	0.019	91360	0.97	0.03	0	0.014	88489
LJ-Hrusica_1002	Rifnik_49	0.98	0.02	0	0.012	89796	0.96	0.04	0	0.019	88040	0.96	0.04	0	0.019	85391
LJ-Hrusica_1002	Rifnik_72	0.97	0.03	0	0.013	94723	0.96	0.04	0	0.019	92815	0.97	0.03	0	0.016	89773
LJ-Hrusica_1002	Rifnik_76	0.97	0.03	0	0.013	93546	0.96	0.04	0	0.019	91677	0.96	0.04	0	0.019	88793
LJ-Hrusica_1002	Rifnik_80	0.98	0.02	0	0.008	91601	0.96	0.04	0	0.019	89819	0.97	0.03	0	0.016	86895
LJ-Hrusica_1002	Rifnik_82	0.99	0.01	0	0.007	91903	0.96	0.04	0	0.019	90090	0.97	0.03	0	0.016	87315
LJ-Hrusica_1002	Vrtovin_01	0.98	0.02	0	0.012	92727	0.96	0.04	0	0.019	90879	0.96	0.04	0	0.02	88120
LJ-Hrusica_1003	Rifnik_36	0.98	0.02	0	0.01	77178	0.96	0.04	0	0.019	75663	0.97	0.03	0	0.017	73426
LJ-Hrusica_1003	Rifnik_96	0.99	0.01	0	0.005	76839	0.96	0.04	0	0.019	75492	0.97	0.03	0	0.015	73378
LJ-Hrusica_1003	Solkan_06	0.97	0.03	0	0.015	61595	0.96	0.04	0	0.019	60525	0.95	0.05	0	0.027	59128
LJ-Hrusica_1003	Solkan_22	0.97	0.03	0	0.015	40218	0.96	0.04	0	0.019	39710	0.95	0.05	0	0.027	39031
LJ-Hrusica_1003	Solkan_30	0.96	0.04	0	0.021	20675	0.96	0.04	0	0.019	20435	0.94	0.06	0	0.032	20329
LJ-Hrusica_1003	Solkan_34	0.98	0.02	0	0.012	65528	0.96	0.04	0	0.019	64320	0.96	0.04	0	0.018	62724
LJ-Hrusica_1004	CIV_SM-33	0.98	0.02	0	0.013	73121	0.96	0.04	0	0.019	71587	0.97	0.03	0	0.016	69627
LJ-Hrusica_1004	FER-12_C	0.98	0.02	0	0.01	82666	0.96	0.04	0	0.019	81099	0.96	0.04	0	0.018	78689
LJ-Hrusica_1004	FER-12_D	0.98	0.02	0	0.012	80738	0.96	0.04	0	0.019	79089	0.96	0.04	0	0.019	76416
LJ-Hrusica_1004	Rifnik_106	0.98	0.02	0	0.01	91763	0.96	0.04	0	0.019	89831	0.96	0.04	0	0.019	87096
LJ-Hrusica_1004	Rifnik_34	0.98	0.02	0	0.012	27182	0.96	0.04	0	0.019	26987	0.96	0.04	0	0.02	26575
LJ-Hrusica_1004	Rifnik_91	0.98	0.02	0	0.008	92318	0.96	0.04	0	0.019	90514	0.96	0.04	0	0.02	87457
LJ-Hrusica_1004	Rifnik_94	0.98	0.02	0	0.012	69553	0.96	0.04	0	0.019	68295	0.96	0.04	0	0.022	66351
LJ-Hrusica_1004	Rifnik_98	0.97	0.03	0	0.014	92911	0.96	0.04	0	0.019	91075	0.96	0.04	0	0.021	88291
LJ-Hrusica_1005	CIV_SM-43	0.98	0.02	0	0.01	38819	0.96	0.04	0	0.019	38373	0.99	0.01	0	0.003	37653
LJ-Hrusica_1005	CIV_SM-55	0.99	0.01	0	0.006	4498	0.96	0.04	0	0.019	4478	0.99	0.01	0	0.003	4479
LJ-Hrusica_1005	FER-12_A	0.98	0.02	0	0.009	78014	0.96	0.04	0	0.019	76695	0.96	0.04	0	0.018	74239
LJ-Hrusica_1005	FER-35	0.98	0.02	0	0.009	78970	0.96	0.04	0	0.019	77558	0.96	0.04	0	0.019	75099
LJ-Hrusica_1005	Rifnik_02-2	0.98	0.02	0	0.008	3737	0.96	0.04	0	0.019	3731	1	0	0	0	3734
LJ-Hrusica_1005	Rifnik_46	0.97	0.03	0	0.015	90704	0.96	0.04	0	0.019	89085	0.97	0.03	0	0.017	85987
LJ-Hrusica_1005	Vrajk-GM_16	0.98	0.02	0	0.011	91006	0.96	0.04	0	0.019	89426	0.96	0.04	0	0.021	86482
LJ-Hrusica_1005	Vrajk-GM_4	0.97	0.02	0	0.013	81238	0.96	0.04	0	0.019	79563	0.97	0.03	0	0.017	77200
LJ-Hrusica_1005	Vrajk-GM_5	0.98	0.02	0	0.011	91209	0.96	0.04	0	0.019	89471	0.97	0.03	0	0.016	86588
LJ-Hrusica_1005	Vrajk-GM_7	0.97	0.03	0	0.013	89644	0.96	0.04	0	0.019	87884	0.96	0.04	0	0.02	85134
LJ-Hrusica_1006	Rifnik_30	0.97	0.03	0	0.015	89663	0.96	0.04	0	0.019	87749	0.96	0.04	0	0.019	85097
LJ-Hrusica_1006	Rifnik_52	0.98	0.02	0	0.01	79010	0.96	0.04	0	0.019	77648	0.96	0.04	0	0.019	75384
LJ-Hrusica_1006	Solkan_30	0.97	0.03	0	0.016	27870	0.96	0.04	0	0.019	27603	0.95	0.05	0	0.023	27281
LJ-Hrusica_1006	Solkan_31	0.96	0.03	0	0.018	52162	0.96	0.04	0	0.019	51373	0.94	0.06	0	0.031	50215
LJ-Hrusica_1006	Vrajk-GM_16	0.99	0.01	0	0.006	93687	0.96	0.04	0	0.019	91685	0.97	0.03	0	0.013	88850
LJ-Hrusica_1006	Vrajk-GM_9	0.98	0.02	0	0.012	94118	0.96	0.04	0	0.019	92136	0.96	0.04	0	0.019	89287
LJ-Hrusica_1007	Cam-Cl_4	0.99	0.01	0	0.004	90838	0.96	0.04	0	0.019	89039	0.98	0.02	0	0.008	86205
LJ-Hrusica_1007	Grad-na-Mih_5	0.97	0.03	0	0.014	90882	0.96	0.04	0	0.019	88939	0.95	0.05	0	0.024	86190
LJ-Hrusica_1007	Miren_07	0.99	0.01	0	0.004	88440	0.96	0.04	0	0.019	86622	0.97	0.03	0	0.014	83754
LJ-Hrusica_1007	Rifnik_80	0.98	0.02	0	0.012	88002	0.96	0.04	0	0.019	86108	0.96	0.04	0	0.02	83484
LJ-Hrusica_1007	Solkan_43	0.98	0.02	0	0.008	82861	0.96	0.04	0	0.019	81152	0.97	0.03	0	0.015	78918
LJ-Hrusica_1007	Solkan_47	0.97	0.03	0	0.015	89802	0.96	0.04	0	0.019	87957	0.97	0.03	0	0.017	85216
LJ-Hrusica_1007	Solkan_50	0.99	0.01	0	0.004	66368	0.96	0.04	0	0.019	65234	0.97	0.03	0	0.017	63358
LJ-Hrusica_1007	Vrajk-GM_3	0.98	0.02	0	0.008	90698	0.96	0.04	0	0.019	88856	0.97	0.03	0	0.014	86186
LJ-Hrusica_1008	Miren_08	0.98	0.02	0	0.009	93154	0.96	0.04	0	0.019	91397	0.97	0.03	0	0.016	88682
LJ-Hrusica_1008	Rifnik_68	0.99	0.01	0	0.006	92476	0.96	0.04	0	0.019	90754	0.96	0.04	0	0.019	87875
LJ-Hrusica_1008	Rifnik_76	0.97	0.03	0	0.014	93174	0.96	0.04	0	0.019	91424	0.96	0.04	0	0.022	88584
LJ-Hrusica_1008	Rifnik_88	0.98	0.02	0	0.01	94066	0.96	0.04	0	0.019	92273	0.96	0.04	0	0.018	89466
LJ-Hrusica_1008	Rifnik_98	0.98	0.02	0	0.008	93958	0.96	0.04	0	0.019	92209	0.97	0.03	0	0.017	89273
LJ-Hrusica_1008	Solkan_06	0.98	0.02	0	0.01	74627	0.96	0.04	0	0.019	73115	0.97	0.03	0	0.017	71213
LJ-Hrusica_1008	Solkan_22	0.97	0.03	0	0.015	52061	0.96	0.04	0	0.019	51282	0.96	0.04	0	0.021	50173
LJ-Hrusica_1008	Vrtovin_04	0.96	0.04	0	0.018	84748	0.96	0.04	0	0.019	82975	0.95	0.05	0	0.024	80484
LJ-Hrusica_1008	Zidani	0.97	0.03	0	0.015	95157	0.96	0.04	0	0.019	93423	0.95	0.05	0	0.027	90500
LJ-Hrusica_1009	CIV_SM-57	1	0	0	0	37254	0.96	0.04	0	0.019	36784	1	0	0	0.002	36293
LJ-Hrusica_1009	FER-27	0.97	0.03	0	0.015	73118	0.96	0.04	0	0.019	71659	0.95	0.05	0	0.026	69636
LJ-Hrusica_1009	Rifnik_21	0.98	0.02	0	0.01	80257	0.96	0.04	0	0.019	78730	0.98	0.02	0	0.013	76471
LJ-Hrusica_1009	Rifnik_82	0.98	0.02	0	0.008	79240	0.96	0.04	0	0.019	77701	0.96	0.04	0	0.02	75383
LJ-Hrusica_1009	Rifnik_86	0.98	0.02	0	0.008	20006	0.96	0.04	0	0.019	19801	0.96	0.04	0	0.021	19677
LJ-Hrusica_1009	Rifnik_98	0.98	0.02	0	0.01	80351	0.96	0.04	0	0.019	78759	0.95	0.05	0	0.024	76515
LJ-Hrusica_1009	Solkan_45	0.99	0.01	0	0.006	15641	0.96	0.04	0	0.019	15540	0.99	0.01	0	0.003	15346
LJ-Hrusica_1009	Solkan_52-1	0.98	0.02	0	0.011	77868	0.96	0.04	0	0.019	76244	0.98	0.02	0	0.011	74071
LJ-Hrusica_1009	Vrajk-GM_1	0.98	0.02	0	0.01	80527	0.96	0.04	0	0.019	78953	0.96	0.04	0	0.018	76626
LJ-Hrusica_1009	Vrajk-GM_4	0.99	0.01	0	0.006	71976	0.96	0.04	0	0.019	70576	0.98	0.02	0	0.01	68679
LJ-Hrusica_1010	Grad-na-Mih_6	0.98	0.02	0	0.01	93501	0.96	0.04	0	0.019	91667	0.96	0.03	0	0.018	88805
LJ-Hrusica_1010	Miren_05	0.98	0.02	0	0.012	90932	0.96	0.04	0	0.019	89130	0.96	0.04	0	0.019	86352
LJ-Hrusica_1010	Rifnik_59	1	0	0	0.002	91847	0.96	0.04	0	0.019	90178	0.97	0.03	0	0.014	87414
LJ-Hrusica_1010	Rifnik_76	0.99	0.01	0	0.007	92414	0.96	0.04	0	0.019	90489	0.97	0.03	0	0.014	87655
LJ-Hrusica_1010	Rifnik_92	0.98	0.02	0	0.008	89482	0.96	0.04	0	0.019	87760	0.97	0.03	0	0.018	84957
LJ-Hrusica_1010	Solkan_37	0.98	0.02	0	0.012	81846	0.96	0.04	0	0.019	80156	0.96	0.04	0	0.019	77760
LJ-Hrusica_1010	Solkan_47	0.98	0.02	0	0.012	92339	0.96	0.04	0	0.019	90625	0.96	0.04	0	0.021	87705
LJ-Hrusica_1010	Vrajk-GM_12	0.98	0.02	0	0.01	93717	0.96	0.04	0	0.019	91796	0.96	0.04	0	0.02	89067
LJ-Hrusica_1011	FER-11	0.98	0.02	0	0.012	78235	0.96	0.04	0	0.019	76674	0.96	0.04	0	0.021	74384
LJ-Hrusica_1011	FER-57	0.98	0.02	0	0.012	78802	0.96	0.04	0	0.019	77320	0.98	0.02	0	0.011	74869
LJ-Hrusica_1011	Rifnik_06	0.97	0.03	0	0.013	89402	0.96	0.04	0	0.019	87685	0.97	0.03	0	0.017	85113
LJ-Hrusica_1011	Rifnik_54	0.98	0.02	0	0.01	90936	0.96	0.04	0	0.019	89264	0.96	0.04	0	0.019	86573
LJ-Hrusica_1011	Solkan_12	0.98	0.02	0	0.009	87499	0.96	0.04	0	0.019	85807	0.96	0.04	0	0.019	83140
LJ-Hrusica_1012-1012-1	CIV_SM-20	0.99	0.01	0	0.006	81053	0.96	0.04	0	0.019	79387	0.98	0.02	0	0.009	76984
LJ-Hrusica_1012-1012-1	FER-6	0.97	0.03	0	0.016	75705	0.96	0.04	0	0.019	74259	0.95	0.05	0	0.023	72051
LJ-Hrusica_1012-1012-1	Rifnik_06	0.97	0.03	0	0.014	91347	0.96	0.04	0	0.019	89627	0.96	0.04	0	0.023	86783
LJ-Hrusica_1012-1012-1	Rifnik_30	0.98	0.02	0	0.011	89674	0.96	0.04	0	0.019	87925	0.95	0.05	0	0.023	85273
LJ-Hrusica_1012-1012-1	Rifnik_75	0.96	0.04	0	0.018	93067	0.96	0.04	0	0.019	91214	0.97	0.03	0	0.015	88352
LJ-Hrusica_1012-1012-1	Rifnik_84	0.98	0.02	0	0.01	56618	0.96	0.04	0	0.019	55773	0.98	0.02	0	0.012	54498
LJ-Hrusica_1012-1012-1	Rifnik_91	0.99	0.01	0	0.007	92573	0.96	0.04	0	0.019	90623	0.97	0.03	0	0.015	87729
LJ-Hrusica_1012-1012-1	Solkan_01	0.98	0.02	0	0.012	92248	0.96	0.04	0	0.019	90152	0.95	0.05	0	0.023	87514
LJ-Hrusica_1012-1012-1	Solkan_30	0.97	0.03	0	0.015	28062	0.96	0.04	0	0.019	27766	0.97	0.03	0	0.017	27452
LJ-Hrusica_1012-1012-1	Vrajk-GM_3	0.98	0.02	0	0.012	93997	0.96	0.04	0	0.019	92058	1	0	0	0	89217
LJ-Hrusica_1012-1013-2	FER-20A	0.98	0.02	0	0.01	76467	0.96	0.04	0	0.019	74832	0.98	0.02	0	0.012	72684
LJ-Hrusica_1012-1013-2	Grad-na-Mih_6	0.98	0.02	0	0.01	88917	0.96	0.04	0	0.019	86894	0.95	0.05	0	0.023	84304
LJ-Hrusica_1012-1013-2	Solkan_36	0.96	0.04	0	0.019	86192	0.96	0.04	0	0.019	84344	0.95	0.05	0	0.024	81931
LJ-Hrusica_1012-1013-2	Vrajk-GM_6	0.98	0.02	0	0.01	89257	0.96	0.04	0	0.019	87264	0.96	0.04	0	0.018	84637
LJ-Hrusica_1012-1013-2	Vrtovin_04	0.97	0.03	0	0.016	80818	0.96	0.04	0	0.019	79209	0.95	0.05	0	0.023	76737
LJ-Hrusica_1013	Miren_06	0.98	0.02	0	0.009	91150	0.96	0.04	0	0.019	89334	1	0	0	0	86479
LJ-Hrusica_1013	Rifnik_21	0.98	0.02	0	0.009	93884	0.96	0.04	0	0.019	91923	0.98	0.02	0	0.011	89095
LJ-Hrusica_1013	Rifnik_30	0.98	0.02	0	0.009	90633	0.96	0.04	0	0.019	88890	0.96	0.04	0	0.019	86213
LJ-Hrusica_1013	Rifnik_84	0.97	0.03	0	0.015	57055	0.96	0.04	0	0.019	56234	0.95	0.05	0	0.023	54915
LJ-Hrusica_1013	Rifnik_96	0.97	0.03	0	0.017	93044	0.96	0.04	0	0.019	91102	0.96	0.04	0	0.02	88474
Miren_01	Cam-Cl_22	0.98	0.02	0	0.01	92046	0.96	0.04	0	0.019	90329	0.96	0.04	0	0.02	87360
Miren_01	Rifnik_44	0.99	0.01	0	0.007	92514	0.96	0.04	0	0.019	90835	1	0	0	0	88094
Miren_01	Rifnik_49	0.97	0.03	0	0.017	89031	0.96	0.04	0	0.019	87119	0.95	0.05	0	0.024	84667
Miren_01	Rifnik_52	0.98	0.02	0	0.01	79097	0.96	0.04	0	0.019	77639	0.96	0.04	0	0.02	75459
Miren_01	Rifnik_91	0.98	0.02	0	0.01	92318	0.96	0.04	0	0.019	90594	0.96	0.04	0	0.02	87660
Miren_01	Solkan_21	0.97	0.03	0	0.017	81327	0.96	0.04	0	0.019	79495	0.93	0.07	0	0.038	77351
Miren_01	Solkan_45	0.99	0.01	0	0.004	21609	0.96	0.04	0	0.019	21456	0.96	0.04	0	0.018	21173
Miren_02	Cam-Cl_14	0.99	0.01	0	0.007	94333	0.96	0.04	0	0.019	92394	0.98	0.02	0	0.012	89615
Miren_02	Cam-Cl_15	0.97	0.03	0	0.013	94375	0.96	0.04	0	0.019	92533	0.97	0.03	0	0.014	89498
Miren_02	Cam-Cl_34	0.98	0.02	0	0.008	94285	0.96	0.04	0	0.019	92377	0.96	0.04	0	0.019	89404
Miren_02	CIV_SM-43	0.98	0.02	0	0.008	40459	0.96	0.04	0	0.019	39998	0.97	0.03	0	0.013	39226
Miren_02	FER-14	0.98	0.02	0	0.008	80228	0.96	0.04	0	0.019	78689	0.98	0.02	0	0.01	76055
Miren_02	FER-37	0.99	0.01	0	0.007	77286	0.96	0.04	0	0.019	75882	0.98	0.02	0	0.009	73495
Miren_02	FER-53	0.98	0.02	0	0.008	71905	0.96	0.04	0	0.019	70430	0.97	0.03	0	0.015	68482
Miren_02	FER-75	0.97	0.03	0	0.014	80812	0.96	0.04	0	0.019	79222	0.96	0.04	0	0.018	76802
Miren_02	Rifnik_52	0.98	0.02	0	0.01	79290	0.96	0.04	0	0.019	77846	0.96	0.04	0	0.022	75683
Miren_02	Rifnik_68	0.98	0.02	0	0.011	91879	0.96	0.04	0	0.019	90075	0.96	0.04	0	0.019	87268
Miren_02	Rifnik_99	0.98	0.02	0	0.012	88757	0.96	0.04	0	0.019	87112	0.96	0.04	0	0.021	84403
Miren_02	Solkan_40	0.98	0.02	0	0.011	29752	0.96	0.04	0	0.019	29411	0.96	0.04	0	0.019	29032
Miren_02	Solkan_49	0.96	0.04	0	0.018	86453	0.96	0.04	0	0.019	84705	0.94	0.06	0	0.029	82098
Miren_02	Solkan_53	0.97	0.03	0	0.017	55080	0.96	0.04	0	0.019	54308	0.94	0.06	0	0.031	53022
Miren_02	Vrajk-GM_3	0.97	0.03	0	0.013	94208	0.96	0.04	0	0.019	92368	0.96	0.04	0	0.022	89441
Miren_05	FER-12_C	1	0	0	0	81835	0.96	0.04	0	0.019	80123	0.96	0.04	0	0.022	77751
Miren_05	FER-45	0.98	0.02	0	0.008	81755	0.96	0.04	0	0.019	79995	0.97	0.03	0	0.013	77676
Miren_05	FER-60	0.98	0.02	0	0.011	80639	0.96	0.04	0	0.019	79132	0.95	0.05	0	0.024	76518
Miren_05	Rifnik_54	0.97	0.03	0	0.014	91871	0.96	0.04	0	0.019	90009	0.97	0.03	0	0.017	87264
Miren_05	Rifnik_80	0.97	0.03	0	0.016	89539	0.96	0.04	0	0.019	87710	0.95	0.05	0	0.027	84969
Miren_05	Solkan_29	0.98	0.02	0	0.011	91423	0.96	0.04	0	0.019	89475	0.97	0.03	0	0.017	86855
Miren_05	Solkan_31	0.97	0.03	0	0.016	51407	0.96	0.04	0	0.019	50735	0.96	0.04	0	0.02	49525
Miren_05	Vrajk-GM_2	0.97	0.03	0	0.014	92636	0.96	0.04	0	0.019	90717	0.96	0.04	0	0.022	88111
Miren_05	Vrtovin_01	0.97	0.03	0	0.015	90478	0.96	0.04	0	0.019	88580	0.96	0.04	0	0.022	85943
Miren_06	Cam-Cl_22	0.96	0.04	0	0.02	90007	0.96	0.04	0	0.019	88211	0.93	0.07	0	0.034	85414
Miren_06	CIV_SM-2	1	0	0	0	45667	0.96	0.04	0	0.019	45028	0.94	0.06	0	0.028	44191
Miren_06	FER-50	0.98	0.02	0	0.009	79621	0.96	0.04	0	0.019	78150	1	0	0	0	75386
Miren_06	FER-75	0.99	0.01	0	0.006	78861	0.96	0.04	0	0.019	77386	0.96	0.04	0	0.019	74942
Miren_06	Rifnik_21	0.97	0.03	0	0.013	90593	0.96	0.04	0	0.019	88662	0.96	0.04	0	0.02	85822
Miren_06	Rifnik_35	0.97	0.03	0	0.017	46634	0.96	0.04	0	0.019	45985	0.94	0.06	0	0.031	45029
Miren_06	Rifnik_88	0.96	0.04	0	0.018	91113	0.96	0.04	0	0.019	89373	0.95	0.05	0	0.026	86534
Miren_07	Cam-Cl_11	0.99	0.01	0	0.007	93306	0.96	0.04	0	0.019	91267	0.98	0.02	0	0.01	88489
Miren_07	Cam-Cl_26	0.98	0.02	0	0.011	72790	0.96	0.04	0	0.019	71424	0.97	0.03	0	0.014	69430
Miren_07	FER-32	0.97	0.03	0	0.018	84886	0.96	0.04	0	0.019	83180	0.96	0.04	0	0.022	80634
Miren_07	Rifnik_105	0.98	0.02	0	0.012	80930	0.96	0.04	0	0.019	79395	0.95	0.05	0	0.023	77019
Miren_07	Rifnik_36	0.98	0.02	0	0.012	91334	0.96	0.04	0	0.019	89211	0.95	0.05	0	0.023	86594
Miren_07	Rifnik_47	0.97	0.03	0	0.017	61358	0.96	0.04	0	0.019	60468	0.94	0.06	0	0.03	58725
Miren_07	Rifnik_86	0.97	0.03	0	0.015	26130	0.96	0.04	0	0.019	25860	0.94	0.06	0	0.031	25572
Miren_07	Solkan_41	0.98	0.02	0	0.012	63934	0.96	0.04	0	0.019	62903	0.96	0.04	0	0.021	61105
Miren_07	Solkan_46	0.97	0.03	0	0.015	88532	0.96	0.04	0	0.019	86739	0.94	0.05	0	0.028	84007
Miren_08	Cam-Cl_8	0.99	0.01	0	0.006	93832	0.96	0.04	0	0.019	91960	1	0	0	0	89102
Miren_08	FER-55	0.96	0.04	0	0.018	74750	0.96	0.04	0	0.019	73326	0.96	0.04	0	0.018	71199
Miren_08	Rifnik_49	0.98	0.02	0	0.011	89221	0.96	0.04	0	0.019	87457	0.96	0.04	0	0.02	84749
Miren_08	Solkan_21	0.97	0.03	0	0.013	81420	0.96	0.04	0	0.019	79657	0.95	0.05	0	0.026	77352
Miren_08	Vrajk-GM_4	0.97	0.03	0	0.016	83056	0.96	0.04	0	0.019	81396	0.96	0.04	0	0.021	78823
Miren_08	Vrtovin_04	0.96	0.04	0	0.021	84251	0.96	0.04	0	0.019	82617	0.94	0.06	0	0.03	80055
Rifnik_01-1	Grad-na-Mih_5	0.96	0.04	0	0.019	1248	0.96	0.04	0	0.019	1240	0.94	0.06	0	0.033	1244
Rifnik_02-2	CIV_SM-54	0.97	0.03	0	0.015	1151	0.96	0.04	0	0.019	1136	0.96	0.04	0	0.019	1149
Rifnik_02-2	Rifnik_105	0.98	0.02	0	0.009	2878	0.96	0.04	0	0.019	2881	0.97	0.03	0	0.017	2881
Rifnik_02-2	Rifnik_97	1	0	0	0	3656	0.96	0.04	0	0.019	3650	0.98	0.02	0	0.01	3644
Rifnik_02-2	Vrajk-GM_5	0.97	0.03	0	0.015	4075	0.96	0.04	0	0.019	4063	0.97	0.03	0	0.016	4066
Rifnik_06	Rifnik_20	0.98	0.02	0	0.009	91267	0.96	0.04	0	0.019	89587	0.96	0.04	0	0.021	86640
Rifnik_06	Rifnik_30	0.97	0.03	0	0.015	88964	0.96	0.04	0	0.019	87244	0.94	0.05	0	0.028	84667
Rifnik_06	Rifnik_49	0.97	0.03	0	0.014	88494	0.96	0.04	0	0.019	86625	0.95	0.05	0	0.023	83916
Rifnik_06	Rifnik_70	0.96	0.04	0	0.018	91556	0.96	0.04	0	0.019	89800	0.95	0.05	0	0.026	87053
Rifnik_06	Solkan_12	0.98	0.02	0	0.01	88559	0.96	0.04	0	0.019	86761	0.95	0.05	0	0.024	83897
Rifnik_06	Solkan_34	0.98	0.02	0	0.01	77655	0.96	0.04	0	0.019	76107	0.96	0.04	0	0.019	73816
Rifnik_06	Solkan_38	0.98	0.02	0	0.011	91012	0.96	0.04	0	0.019	89240	0.95	0.05	0	0.024	86370
Rifnik_06	Solkan_43	0.95	0.05	0	0.023	84500	0.96	0.04	0	0.019	82733	0.93	0.07	0	0.034	80320
Rifnik_06	Vrajk-GM_13	0.96	0.04	0	0.019	92514	0.96	0.04	0	0.019	90751	0.94	0.06	0	0.032	87819
Rifnik_06	Vrajk-GM_9	0.96	0.04	0	0.021	93042	0.96	0.04	0	0.019	91208	0.94	0.06	0	0.029	88504
Rifnik_102	Cam-Cl_2	0.99	0.01	0	0.005	93353	0.96	0.04	0	0.019	91461	0.97	0.03	0	0.013	88706
Rifnik_102	Cam-Cl_23	0.98	0.02	0	0.009	93247	0.96	0.04	0	0.019	91393	0.98	0.02	0	0.012	88444
Rifnik_102	CIV_SM-33	0.97	0.03	0	0.016	72252	0.96	0.04	0	0.019	70837	0.95	0.05	0	0.026	68924
Rifnik_102	Solkan_12	0.97	0.03	0	0.014	88697	0.96	0.04	0	0.019	86883	0.95	0.05	0	0.024	84122
Rifnik_102	Solkan_29	0.98	0.02	0	0.012	91903	0.96	0.04	0	0.019	89935	0.95	0.05	0	0.025	87168
Rifnik_102	Solkan_49	1	0	0	0	85627	0.96	0.04	0	0.019	84063	0.95	0.05	0	0.024	81468
Rifnik_102	Vrajk-GM_12	0.97	0.03	0	0.015	92922	0.96	0.04	0	0.019	91080	0.94	0.06	0	0.028	88154
Rifnik_102	Vrajk-GM_16	0.98	0.02	0	0.012	92682	0.96	0.04	0	0.019	90806	0.96	0.04	0	0.02	87909
Rifnik_105	Cam-Cl_12	0.98	0.02	0	0.011	83372	0.96	0.04	0	0.019	81830	0.97	0.03	0	0.016	79402
Rifnik_105	Cam-Cl_8	0.98	0.02	0	0.009	82825	0.96	0.04	0	0.019	81237	0.97	0.03	0	0.014	78811
Rifnik_105	Cam-Cl_9	0.99	0.01	0	0.004	83040	0.96	0.04	0	0.019	81531	0.98	0.02	0	0.011	79178
Rifnik_105	CIV_SM-21	0.97	0.03	0	0.017	71482	0.96	0.04	0	0.019	70286	0.95	0.05	0	0.024	68164
Rifnik_105	FER-12_D	0.96	0.04	0	0.021	70800	0.96	0.04	0	0.019	69616	0.94	0.06	0	0.028	67367
Rifnik_105	FER-27	0.97	0.03	0	0.013	74010	0.96	0.04	0	0.019	72528	0.96	0.04	0	0.02	70413
Rifnik_105	FER-50	0.98	0.02	0	0.012	71798	0.96	0.04	0	0.019	70497	0.96	0.04	0	0.018	68277
Rifnik_105	Rifnik_20	0.98	0.02	0	0.012	81757	0.96	0.04	0	0.019	80164	0.96	0.04	0	0.021	77840
Rifnik_105	Solkan_23	0.98	0.02	0	0.012	75891	0.96	0.04	0	0.019	74527	0.96	0.04	0	0.022	72290
Rifnik_105	Vrajk-GM_17	0.98	0.02	0	0.011	83231	0.96	0.04	0	0.019	81550	0.96	0.04	0	0.019	79157
Rifnik_105	Vrajk-GM_7	0.97	0.03	0	0.013	81536	0.96	0.04	0	0.019	80062	0.95	0.04	0	0.023	77732
Rifnik_106	CIV_SM-20	0.97	0.03	0	0.015	80707	0.96	0.04	0	0.019	79162	0.97	0.03	0	0.016	76638
Rifnik_106	CIV_SM-57	0.99	0.01	0	0.004	46043	0.96	0.04	0	0.019	45422	0.99	0.01	0	0.006	44530
Rifnik_106	Rifnik_46	0.97	0.03	0	0.013	92661	0.96	0.04	0	0.019	90829	0.95	0.05	0	0.024	87968
Rifnik_106	Rifnik_96	0.97	0.03	0	0.017	91722	0.96	0.04	0	0.019	89863	0.95	0.05	0	0.025	86976
Rifnik_106	Rifnik_97	0.98	0.02	0	0.012	88302	0.96	0.04	0	0.019	86697	1	0	0	0	83875
Rifnik_106	Solkan_21	0.97	0.03	0	0.014	80973	0.96	0.04	0	0.019	79269	0.95	0.05	0	0.024	76985
Rifnik_106	Solkan_37	0.97	0.03	0	0.015	81619	0.96	0.04	0	0.019	79896	0.94	0.06	0	0.032	77645
Rifnik_106	Solkan_43	0.97	0.03	0	0.014	84944	0.96	0.04	0	0.019	83113	0.94	0.06	0	0.028	80785
Rifnik_20	Cam-Cl_28	0.98	0.02	0	0.011	93631	0.96	0.04	0	0.019	91966	0.96	0.04	0	0.022	88838
Rifnik_20	Cam-Cl_34	0.97	0.03	0	0.013	93843	0.96	0.04	0	0.019	92155	0.96	0.04	0	0.02	89012
Rifnik_20	Grad-na-Mih_3	0.98	0.02	0	0.011	93991	0.96	0.04	0	0.019	92246	0.95	0.04	0	0.023	89162
Rifnik_20	Rifnik_35	0.97	0.03	0	0.015	48186	0.96	0.04	0	0.019	47460	0.96	0.04	0	0.021	46465
Rifnik_20	Rifnik_40	0.96	0.03	0	0.018	85462	0.96	0.04	0	0.019	83804	0.95	0.05	0	0.027	81117
Rifnik_20	Rifnik_50	0.97	0.03	0	0.014	88014	0.96	0.04	0	0.019	86180	0.95	0.05	0	0.025	83534
Rifnik_20	Rifnik_52	0.97	0.03	0	0.015	79099	0.96	0.04	0	0.019	77650	0.95	0.05	0	0.027	75473
Rifnik_20	Rifnik_54	0.97	0.03	0	0.013	93161	0.96	0.04	0	0.019	91503	0.95	0.05	0	0.026	88400
Rifnik_20	Rifnik_75	0.97	0.03	0	0.013	92953	0.96	0.04	0	0.019	91296	0.95	0.05	0	0.026	88269
Rifnik_20	Solkan_01	0.98	0.02	0	0.012	92209	0.96	0.04	0	0.019	90392	0.95	0.05	0	0.023	87452
Rifnik_20	Solkan_40	0.97	0.03	0	0.013	29654	0.96	0.04	0	0.019	29308	0.96	0.04	0	0.023	28926
Rifnik_21	Cam-Cl_1	0.98	0.02	0	0.009	95039	0.96	0.04	0	0.019	93024	0.97	0.03	0	0.015	90129
Rifnik_21	Cam-Cl_12	0.98	0.02	0	0.01	95016	0.96	0.04	0	0.019	93190	0.97	0.03	0	0.015	90178
Rifnik_21	Cam-Cl_9	0.98	0.02	0	0.008	94661	0.96	0.04	0	0.019	92757	0.96	0.04	0	0.018	89880
Rifnik_21	CIV_SM-2	0.96	0.04	0	0.019	47679	0.96	0.04	0	0.019	47006	0.94	0.06	0	0.031	46066
Rifnik_21	FER-45	0.99	0.01	0	0.004	83316	0.96	0.04	0	0.019	81637	0.99	0.01	0	0.006	78996
Rifnik_21	Grad-na-Mih_5	0.97	0.03	0	0.014	94858	0.96	0.04	0	0.019	92816	1	0	0	0	89882
Rifnik_21	Rifnik_49	0.98	0.02	0	0.012	89558	0.96	0.04	0	0.019	87636	0.96	0.04	0	0.022	84893
Rifnik_21	Rifnik_56	0.97	0.03	0	0.016	92456	0.96	0.04	0	0.019	90659	0.94	0.06	0	0.033	87723
Rifnik_21	Rifnik_76	0.97	0.03	0	0.017	93073	0.96	0.04	0	0.019	91058	0.94	0.06	0	0.03	88416
Rifnik_21	Solkan_09-B	0.97	0.03	0	0.016	90560	0.96	0.04	0	0.019	88830	0.96	0.04	0	0.022	85768
Rifnik_21	Vrajk-GM_10	0.98	0.02	0	0.012	94960	0.96	0.04	0	0.019	93087	0.94	0.06	0	0.029	90016
Rifnik_21	Vrajk-GM_4	0.98	0.02	0	0.009	83468	0.96	0.04	0	0.019	81747	0.95	0.05	0	0.024	79239
Rifnik_30	Cam-Cl_9	0.98	0.02	0	0.011	91246	0.96	0.04	0	0.019	89524	0.96	0.04	0	0.022	86638
Rifnik_30	FER-11	0.97	0.03	0	0.015	78424	0.96	0.04	0	0.019	76857	0.94	0.06	0	0.028	74617
Rifnik_30	FER-37	0.98	0.02	0	0.011	75480	0.96	0.04	0	0.019	74140	0.97	0.03	0	0.015	71891
Rifnik_30	FER-66	0.97	0.03	0	0.016	80610	0.96	0.04	0	0.019	79098	0.96	0.04	0	0.022	76624
Rifnik_30	Rifnik_33	0.96	0.04	0	0.021	91375	0.96	0.04	0	0.019	89507	0.95	0.05	0	0.026	86739
Rifnik_30	Rifnik_44	0.98	0.02	0	0.01	90212	0.96	0.04	0	0.019	88491	0.96	0.04	0	0.018	85635
Rifnik_30	Rifnik_53	0.96	0.04	0	0.019	59098	0.96	0.04	0	0.019	58121	0.93	0.06	0	0.033	56693
Rifnik_33	Cam-Cl_1	0.98	0.02	0	0.012	96697	0.96	0.04	0	0.019	94660	0.96	0.04	0	0.018	91833
Rifnik_33	Cam-Cl_33	0.99	0.01	0	0.006	96676	0.96	0.04	0	0.019	94735	0.98	0.02	0	0.008	91833
Rifnik_33	Cam-Cl_34	0.97	0.03	0	0.016	96254	0.96	0.04	0	0.019	94363	0.96	0.04	0	0.02	91423
Rifnik_33	Cam-Cl_8	0.98	0.02	0	0.012	95990	0.96	0.04	0	0.019	93951	0.97	0.03	0	0.017	91139
Rifnik_33	CIV_SM-52	0.98	0.02	0	0.009	5486	0.96	0.04	0	0.019	5469	0.99	0.01	0	0.003	5474
Rifnik_33	FER-40	0.98	0.02	0	0.008	76862	0.96	0.04	0	0.019	75352	0.96	0.04	0	0.019	73238
Rifnik_33	FER-6	0.97	0.03	0	0.017	77033	0.96	0.04	0	0.019	75626	0.94	0.06	0	0.031	73185
Rifnik_33	Grad-na-Mih_6	0.96	0.04	0	0.02	95911	0.96	0.04	0	0.019	94036	0.93	0.07	0	0.033	91074
Rifnik_34	Cam-Cl_15	0.98	0.02	0	0.008	27712	0.96	0.04	0	0.019	27537	0.98	0.02	0	0.009	27105
Rifnik_34	CIV_SM-30	0.98	0.02	0	0.011	14455	0.96	0.04	0	0.019	14346	0.97	0.03	0	0.016	14226
Rifnik_34	CIV_SM-34	1	0	0	0	8117	0.96	0.04	0	0.019	8076	1	0	0	0	8066
Rifnik_34	Grad-na-Mih_5	0.98	0.02	0	0.012	27667	0.96	0.04	0	0.019	27489	0.97	0.03	0	0.017	27044
Rifnik_34	Rifnik_46	0.98	0.02	0	0.012	27489	0.96	0.04	0	0.019	27303	0.94	0.06	0	0.029	26859
Rifnik_34	Rifnik_83	0.98	0.02	0	0.011	26715	0.96	0.04	0	0.019	26566	0.96	0.04	0	0.02	26121
Rifnik_34	Vrajk-GM_9	0.97	0.03	0	0.016	27672	0.96	0.04	0	0.019	27489	0.94	0.06	0	0.029	27042
Rifnik_35	Cam-Cl_29	0.98	0.02	0	0.012	48965	0.96	0.04	0	0.019	48253	0.97	0.03	0	0.016	47151
Rifnik_35	CIV_SM-31	1	0	0	0	26843	0.96	0.04	0	0.019	26545	0.95	0.05	0	0.024	26197
Rifnik_35	FER-12_C	0.97	0.03	0	0.016	40975	0.96	0.04	0	0.019	40403	0.94	0.06	0	0.031	39753
Rifnik_35	FER-32	0.97	0.03	0	0.013	42869	0.96	0.04	0	0.019	42281	0.94	0.06	0	0.031	41451
Rifnik_35	Rifnik_36	0.97	0.03	0	0.014	48173	0.96	0.04	0	0.019	47470	0.94	0.06	0	0.029	46379
Rifnik_35	Rifnik_40	0.96	0.04	0	0.022	42591	0.96	0.04	0	0.019	42079	0.93	0.07	0	0.037	41192
Rifnik_35	Rifnik_70	0.96	0.04	0	0.02	48174	0.96	0.04	0	0.019	47516	0.92	0.08	0	0.038	46430
Rifnik_35	Rifnik_75	0.97	0.03	0	0.016	48608	0.96	0.04	0	0.019	47963	0.95	0.05	0	0.025	46824
Rifnik_36	FER-60	0.97	0.03	0	0.017	81899	0.96	0.04	0	0.019	80455	0.93	0.07	0	0.033	77782
Rifnik_36	Grad-na-Mih_5	0.97	0.03	0	0.016	94015	0.96	0.04	0	0.019	92060	0.93	0.07	0	0.033	89348
Rifnik_36	Rifnik_40	0.97	0.03	0	0.015	85439	0.96	0.04	0	0.019	83739	0.94	0.06	0	0.029	81190
Rifnik_36	Rifnik_43	0.98	0.02	0	0.01	82750	0.96	0.04	0	0.019	81037	0.95	0.05	0	0.024	78624
Rifnik_36	Rifnik_86	0.96	0.04	0	0.018	26563	0.96	0.04	0	0.019	26279	0.94	0.06	0	0.03	26006
Rifnik_36	Rifnik_92	0.97	0.03	0	0.014	89567	0.96	0.04	0	0.019	87821	0.95	0.05	0	0.025	85016
Rifnik_36	Solkan_06	0.98	0.02	0	0.012	74239	0.96	0.04	0	0.019	72804	0.95	0.05	0	0.026	70727
Rifnik_36	Solkan_32	0.97	0.03	0	0.017	75110	0.96	0.04	0	0.019	73469	0.94	0.06	0	0.029	71337
Rifnik_36	Solkan_34	0.97	0.03	0	0.016	78255	0.96	0.04	0	0.019	76713	0.95	0.05	0	0.025	74434
Rifnik_36	Solkan_49	0.96	0.04	0	0.019	86144	0.96	0.04	0	0.019	84452	0.94	0.06	0	0.03	81839
Rifnik_36	Vrajk-GM_13	0.97	0.03	0	0.013	93453	0.96	0.04	0	0.019	91675	0.94	0.06	0	0.029	88684
Rifnik_37	Cam-Cl_11	0.99	0.01	0	0.007	94037	0.96	0.04	0	0.019	92059	0.98	0.02	0	0.012	89097
Rifnik_37	Cam-Cl_12	0.98	0.02	0	0.01	93948	0.96	0.04	0	0.019	92116	0.97	0.03	0	0.018	89156
Rifnik_37	Cam-Cl_26	0.98	0.02	0	0.011	73246	0.96	0.04	0	0.019	71777	0.97	0.03	0	0.014	69727
Rifnik_37	CIV_SM-51	0.98	0.02	0	0.009	22740	0.96	0.04	0	0.019	22494	0.99	0.01	0	0.005	22398
Rifnik_37	FER-12_C	0.97	0.03	0	0.013	82826	0.96	0.04	0	0.019	81243	0.94	0.06	0	0.029	78589
Rifnik_37	Grad-na-Mih_2	0.98	0.02	0	0.01	92470	0.96	0.04	0	0.019	90721	0.96	0.04	0	0.019	87685
Rifnik_37	Rifnik_80	0.98	0.02	0	0.012	90319	0.96	0.04	0	0.019	88659	0.95	0.05	0	0.024	85814
Rifnik_37	Rifnik_98	0.98	0.02	0	0.012	92790	0.96	0.04	0	0.019	90922	0.96	0.04	0	0.022	87975
Rifnik_37	Solkan_07	0.97	0.03	0	0.017	64946	0.96	0.04	0	0.019	63858	0.95	0.05	0	0.024	62003
Rifnik_37	Solkan_23	0.96	0.04	0	0.021	85107	0.96	0.04	0	0.019	83323	0.94	0.06	0	0.03	80858
Rifnik_37	Solkan_26	0.98	0.02	0	0.011	9019	0.96	0.04	0	0.019	8985	0.95	0.05	0	0.025	8923
Rifnik_37	Vrtovin_01	0.97	0.03	0	0.015	91251	0.96	0.04	0	0.019	89408	0.95	0.05	0	0.027	86636
Rifnik_40	Cam-Cl_11	0.99	0.01	0	0.007	87315	0.96	0.04	0	0.019	85560	0.97	0.03	0	0.014	82835
Rifnik_40	Cam-Cl_23	0.98	0.02	0	0.011	87093	0.96	0.04	0	0.019	85400	0.97	0.03	0	0.013	82815
Rifnik_40	Cam-Cl_9	0.97	0.03	0	0.015	87169	0.96	0.04	0	0.019	85297	0.96	0.04	0	0.02	82665
Rifnik_40	CIV_SM-39	0.98	0.02	0	0.012	75086	0.96	0.04	0	0.019	73888	0.97	0.03	0	0.014	71600
Rifnik_40	FER-19	0.98	0.02	0	0.008	73198	0.96	0.04	0	0.019	71778	0.97	0.03	0	0.015	69609
Rifnik_40	FER-75	0.97	0.03	0	0.015	75167	0.96	0.04	0	0.019	73811	0.96	0.04	0	0.02	71515
Rifnik_40	Grad-na-Mih_5	0.98	0.02	0	0.008	87069	0.96	0.04	0	0.019	85337	0.96	0.04	0	0.018	82721
Rifnik_40	Rifnik_54	0.97	0.03	0	0.013	86166	0.96	0.04	0	0.019	84483	0.96	0.04	0	0.022	81838
Rifnik_40	Rifnik_75	0.97	0.03	0	0.015	86172	0.96	0.04	0	0.019	84438	0.95	0.05	0	0.023	81741
Rifnik_40	Solkan_09-B	0.96	0.04	0	0.02	83616	0.96	0.04	0	0.019	82015	0.94	0.06	0	0.032	79538
Rifnik_40	Solkan_31	0.96	0.04	0	0.018	46744	0.96	0.04	0	0.019	46076	0.95	0.05	0	0.023	45079
Rifnik_40	Vrajk-GM_1	0.97	0.03	0	0.016	86389	0.96	0.04	0	0.019	84632	0.94	0.05	0	0.028	82027
Rifnik_43	Cam-Cl_11	0.99	0.01	0	0.007	84158	0.96	0.04	0	0.019	82423	0.98	0.02	0	0.009	79732
Rifnik_43	Cam-Cl_22	0.98	0.02	0	0.01	82779	0.96	0.04	0	0.019	81083	0.95	0.05	0	0.027	78621
Rifnik_43	Cam-Cl_33	0.98	0.02	0	0.01	84082	0.96	0.04	0	0.019	82361	0.97	0.03	0	0.015	79778
Rifnik_43	FER-40	0.99	0.01	0	0.004	67098	0.96	0.04	0	0.019	66000	0.99	0.01	0	0.007	64155
Rifnik_43	FER-57	0.97	0.03	0	0.014	72676	0.96	0.04	0	0.019	71348	0.95	0.04	0	0.023	69202
Rifnik_43	FER-58	0.98	0.02	0	0.01	77175	0.96	0.04	0	0.019	75549	0.97	0.03	0	0.017	73389
Rifnik_43	Grad-na-Mih_5	0.98	0.02	0	0.012	84095	0.96	0.04	0	0.019	82287	0.96	0.04	0	0.018	79618
Rifnik_43	Rifnik_46	0.97	0.03	0	0.017	83231	0.96	0.04	0	0.019	81499	0.94	0.06	0	0.031	79010
Rifnik_43	Rifnik_53	0.97	0.03	0	0.018	52554	0.96	0.04	0	0.019	51828	0.95	0.05	0	0.024	50719
Rifnik_43	Rifnik_92	0.96	0.04	0	0.019	80798	0.96	0.04	0	0.019	79269	1	0	0	0	76841
Rifnik_43	Rifnik_96	0.98	0.02	0	0.011	82553	0.96	0.04	0	0.019	80815	0.95	0.05	0	0.027	78342
Rifnik_43	Solkan_23	0.97	0.03	0	0.013	77066	0.96	0.04	0	0.019	75467	0.95	0.05	0	0.025	73476
Rifnik_43	Vrajk-GM_1	0.97	0.03	0	0.015	83505	0.96	0.04	0	0.019	81694	0.94	0.06	0	0.028	79182
Rifnik_44	Cam-Cl_15	0.98	0.02	0	0.01	94773	0.96	0.04	0	0.019	92978	0.97	0.03	0	0.016	89900
Rifnik_44	CIV_SM-34	0.99	0.01	0	0.004	52604	0.96	0.04	0	0.019	51821	0.99	0.01	0	0.003	50713
Rifnik_44	CIV_SM-54	1	0	0	0	56992	0.96	0.04	0	0.019	56028	0.99	0.01	0	0.007	54701
Rifnik_44	Rifnik_53	0.98	0.02	0	0.01	61317	0.96	0.04	0	0.019	60378	0.96	0.04	0	0.021	58784
Rifnik_44	Rifnik_56	0.97	0.03	0	0.015	92514	0.96	0.04	0	0.019	90688	0.94	0.06	0	0.029	87751
Rifnik_44	Rifnik_75	0.98	0.02	0	0.012	93532	0.96	0.04	0	0.019	91802	0.96	0.04	0	0.021	88795
Rifnik_44	Solkan_47	0.97	0.03	0	0.014	92892	0.96	0.04	0	0.019	91036	0.96	0.04	0	0.018	88215
Rifnik_44	Vrajk-GM_7	0.97	0.03	0	0.015	92610	0.96	0.04	0	0.019	90863	0.94	0.06	0	0.028	87933
Rifnik_46	Cam-Cl_26	0.97	0.03	0	0.013	74305	0.96	0.04	0	0.019	72847	0.97	0.03	0	0.017	70674
Rifnik_46	Cam-Cl_8	0.97	0.03	0	0.013	94768	0.96	0.04	0	0.019	92629	0.96	0.04	0	0.022	89855
Rifnik_46	Cam-Cl_9	0.98	0.02	0	0.011	95089	0.96	0.04	0	0.019	93031	0.96	0.04	0	0.019	90287
Rifnik_46	CIV_SM-55	0.98	0.02	0	0.011	4830	0.96	0.04	0	0.019	4807	0.96	0.04	0	0.021	4810
Rifnik_46	FER-19	0.98	0.02	0	0.01	79124	0.96	0.04	0	0.019	77721	0.96	0.04	0	0.021	75122
Rifnik_46	Rifnik_82	0.97	0.03	0	0.014	91827	0.96	0.04	0	0.019	89989	0.95	0.05	0	0.024	87192
Rifnik_46	Solkan_09-B	0.96	0.04	0	0.022	90685	0.96	0.04	0	0.019	88979	0.93	0.07	0	0.034	85988
Rifnik_46	Solkan_34	0.97	0.03	0	0.015	78912	0.96	0.04	0	0.019	77339	0.95	0.05	0	0.027	74858
Rifnik_46	Solkan_38	0.97	0.03	0	0.015	92878	0.96	0.04	0	0.019	90922	0.95	0.05	0	0.025	87900
Rifnik_46	Solkan_52-1	0.97	0.03	0	0.015	90634	0.96	0.04	0	0.019	88759	0.94	0.06	0	0.03	85894
Rifnik_47	Cam-Cl_22	0.97	0.03	0	0.017	61870	0.96	0.04	0	0.019	60965	0.95	0.05	0	0.024	59147
Rifnik_47	Cam-Cl_32	0.97	0.03	0	0.017	63015	0.96	0.04	0	0.019	62028	0.96	0.04	0	0.022	60162
Rifnik_47	FER-27	0.97	0.03	0	0.014	55082	0.96	0.04	0	0.019	54241	0.95	0.05	0	0.025	52910
Rifnik_47	FER-58	0.98	0.02	0	0.01	56455	0.96	0.04	0	0.019	55600	0.97	0.03	0	0.016	54267
Rifnik_47	FER-60	0.95	0.05	0	0.025	53276	0.96	0.04	0	0.019	52562	0.93	0.07	0	0.034	51271
Rifnik_47	Grad-na-Mih_1	0.97	0.03	0	0.016	62903	0.96	0.04	0	0.019	61852	0.92	0.08	0	0.038	59964
Rifnik_47	Rifnik_75	0.96	0.04	0	0.018	62487	0.96	0.04	0	0.019	61537	0.93	0.07	0	0.035	59676
Rifnik_47	Rifnik_94	1	0	0	0	43037	0.96	0.04	0	0.019	42465	0.94	0.06	0	0.031	41669
Rifnik_47	Vrajk-GM_3	0.98	0.02	0	0.011	62918	0.96	0.04	0	0.019	61961	0.96	0.04	0	0.018	60133
Rifnik_49	Cam-Cl_14	0.97	0.03	0	0.016	90694	0.96	0.04	0	0.019	88723	0.97	0.03	0	0.016	85907
Rifnik_49	CIV_SM-44	0.98	0.02	0	0.01	67432	0.96	0.04	0	0.019	66097	0.96	0.04	0	0.018	64511
Rifnik_49	FER-75	0.98	0.02	0	0.008	77962	0.96	0.04	0	0.019	76493	0.97	0.03	0	0.015	74054
Rifnik_49	Rifnik_56	0.97	0.03	0	0.014	88787	0.96	0.04	0	0.019	86997	0.94	0.06	0	0.029	84330
Rifnik_49	Rifnik_87	0.97	0.03	0	0.014	88204	0.96	0.04	0	0.019	86297	0.96	0.04	0	0.022	83747
Rifnik_49	Solkan_50	0.96	0.04	0	0.022	66406	0.96	0.04	0	0.019	65248	0.94	0.06	0	0.029	63395
Rifnik_49	Solkan_51	0.97	0.03	0	0.017	87301	0.96	0.04	0	0.019	85492	0.95	0.05	0	0.028	82785
Rifnik_49	Vrajk-GM_9	0.98	0.02	0	0.011	90559	0.96	0.04	0	0.019	88606	0.96	0.04	0	0.021	85934
Rifnik_50	Cam-Cl_28	0.98	0.02	0	0.01	89137	0.96	0.04	0	0.019	87377	0.98	0.02	0	0.009	84687
Rifnik_50	CIV_SM-20	0.98	0.01	0	0.008	77063	0.96	0.04	0	0.019	75661	0.97	0.03	0	0.015	73257
Rifnik_50	CIV_SM-57	0.98	0.02	0	0.011	42936	0.96	0.04	0	0.019	42365	0.96	0.04	0	0.022	41573
Rifnik_50	FER-11	0.97	0.03	0	0.014	75906	0.96	0.04	0	0.019	74375	0.94	0.06	0	0.032	72292
Rifnik_50	FER-14	0.97	0.03	0	0.013	76136	0.96	0.04	0	0.019	74765	0.97	0.03	0	0.016	72419
Rifnik_50	FER-20A	0.99	0.01	0	0.005	76063	0.96	0.04	0	0.019	74654	0.97	0.03	0	0.016	72347
Rifnik_50	FER-40	0.98	0.02	0	0.011	71154	0.96	0.04	0	0.019	69846	0.99	0.01	0	0.006	67913
Rifnik_50	Rifnik_72	0.97	0.03	0	0.017	89085	0.96	0.04	0	0.019	87202	0.96	0.04	0	0.02	84559
Rifnik_50	Rifnik_99	0.97	0.03	0	0.013	84830	0.96	0.04	0	0.019	83210	0.95	0.05	0	0.027	80689
Rifnik_50	Solkan_43	0.97	0.03	0	0.016	81609	0.96	0.04	0	0.019	79905	0.94	0.06	0	0.032	77814
Rifnik_50	Solkan_45	0.98	0.02	0	0.011	19609	0.96	0.04	0	0.019	19480	0.91	0.08	0	0.044	19220
Rifnik_50	Solkan_46	0.97	0.03	0	0.017	85608	0.96	0.04	0	0.019	83884	0.95	0.05	0	0.027	81314
Rifnik_50	Vrajk-GM_1	0.97	0.03	0	0.013	88604	0.96	0.04	0	0.019	86875	0.95	0.05	0	0.024	84115
Rifnik_50	Vrajk-GM_14	0.96	0.04	0	0.019	89109	0.96	0.04	0	0.019	87373	0.94	0.06	0	0.03	84646
Rifnik_52	CIV_SM-55	0.96	0.04	0	0.019	3300	0.96	0.04	0	0.019	3293	0.95	0.05	0	0.025	3278
Rifnik_52	FER-20A	0.98	0.02	0	0.01	68875	0.96	0.04	0	0.019	67555	0.97	0.03	0	0.017	65917
Rifnik_52	Grad-na-Mih_6	0.97	0.03	0	0.014	79886	0.96	0.04	0	0.019	78459	0.94	0.06	0	0.031	76167
Rifnik_52	Rifnik_68	0.97	0.03	0	0.016	78864	0.96	0.04	0	0.019	77397	0.95	0.05	0	0.026	75232
Rifnik_52	Rifnik_96	0.96	0.04	0	0.019	78952	0.96	0.04	0	0.019	77601	0.93	0.07	0	0.034	75285
Rifnik_53	CIV_SM-51	0.99	0.01	0	0.007	8870	0.96	0.04	0	0.019	8810	0.97	0.03	0	0.013	8794
Rifnik_53	FER-27	0.97	0.03	0	0.017	53531	0.96	0.04	0	0.019	52762	0.94	0.06	0	0.03	51550
Rifnik_53	Rifnik_70	0.98	0.02	0	0.008	60890	0.96	0.04	0	0.019	59893	0.96	0.04	0	0.021	58405
Rifnik_53	Rifnik_82	0.97	0.03	0	0.016	60015	0.96	0.04	0	0.019	59048	0.94	0.06	0	0.031	57534
Rifnik_53	Vrajk-GM_17	0.97	0.03	0	0.013	62429	0.96	0.04	0	0.019	61361	0.95	0.05	0	0.023	59824
Rifnik_53	Vrtovin_04	0.97	0.03	0	0.014	53574	0.96	0.04	0	0.019	52847	0.95	0.05	0	0.028	51624
Rifnik_54	CIV_SM-33	0.97	0.03	0	0.016	73759	0.96	0.04	0	0.019	72301	0.95	0.05	0	0.024	70262
Rifnik_54	Grad-na-Mih_3	0.97	0.03	0	0.017	95247	0.96	0.04	0	0.019	93362	0.94	0.06	0	0.029	90297
Rifnik_54	Rifnik_80	0.97	0.03	0	0.013	91495	0.96	0.04	0	0.019	89746	0.94	0.06	0	0.029	86815
Rifnik_54	Solkan_42	0.97	0.03	0	0.016	64217	0.96	0.04	0	0.019	63102	0.96	0.04	0	0.022	61390
Rifnik_54	Solkan_51	0.96	0.04	0	0.018	90856	0.96	0.04	0	0.019	89147	0.93	0.07	0	0.035	86232
Rifnik_54	Vrtovin_04	0.95	0.04	0	0.023	84771	0.96	0.04	0	0.019	83066	0.94	0.06	0	0.03	80480
Rifnik_56	CIV_SM-21	0.98	0.02	0	0.012	81454	0.96	0.04	0	0.019	79986	0.92	0.08	0	0.04	77149
Rifnik_56	FER-19	0.97	0.03	0	0.016	78453	0.96	0.04	0	0.019	77038	0.94	0.06	0	0.028	74545
Rifnik_56	Rifnik_83	0.98	0.02	0	0.012	90619	0.96	0.04	0	0.019	88933	0.94	0.06	0	0.029	86001
Rifnik_56	Solkan_01	0.97	0.03	0	0.016	91813	0.96	0.04	0	0.019	90014	0.95	0.05	0	0.027	87061
Rifnik_56	Solkan_12	0.96	0.04	0	0.02	89019	0.96	0.04	0	0.019	87339	0.94	0.06	0	0.029	84413
Rifnik_56	Solkan_49	0.97	0.03	0	0.013	85945	0.96	0.04	0	0.019	84223	0.94	0.06	0	0.03	81636
Rifnik_59	Cam-Cl_4	0.99	0.01	0	0.006	94005	0.96	0.04	0	0.019	92153	0.97	0.03	0	0.014	89232
Rifnik_59	CIV_SM-21	0.98	0.02	0	0.012	81653	0.96	0.04	0	0.019	80159	0.95	0.05	0	0.023	77427
Rifnik_59	FER-45	0.98	0.02	0	0.008	82979	0.96	0.04	0	0.019	81253	0.98	0.02	0	0.008	78669
Rifnik_59	FER-58	0.98	0.02	0	0.012	85493	0.96	0.04	0	0.019	83756	0.97	0.03	0	0.015	81065
Rifnik_59	Grad-na-Mih_5	0.98	0.02	0	0.012	93863	0.96	0.04	0	0.019	92073	0.95	0.05	0	0.025	89195
Rifnik_59	Solkan_09-B	0.98	0.02	0	0.01	89910	0.96	0.04	0	0.019	88201	0.95	0.05	0	0.027	85323
Rifnik_59	Solkan_41	0.98	0.02	0	0.011	64777	0.96	0.04	0	0.019	63676	0.95	0.05	0	0.023	61924
Rifnik_59	Solkan_49	0.97	0.03	0	0.014	86087	0.96	0.04	0	0.019	84293	0.95	0.05	0	0.024	81922
Rifnik_68	Cam-Cl_33	0.98	0.02	0	0.009	93594	0.96	0.04	0	0.019	91725	0.97	0.03	0	0.014	88953
Rifnik_68	FER-40	0.98	0.02	0	0.012	74620	0.96	0.04	0	0.019	73179	0.97	0.03	0	0.017	71041
Rifnik_68	FER-75	0.98	0.02	0	0.01	80097	0.96	0.04	0	0.019	78525	0.97	0.03	0	0.017	76068
Rifnik_68	Grad-na-Mih_6	0.97	0.03	0	0.016	92959	0.96	0.04	0	0.019	91202	0.94	0.06	0	0.028	88272
Rifnik_68	Rifnik_91	0.98	0.02	0	0.012	91848	0.96	0.04	0	0.019	90167	0.96	0.04	0	0.021	87205
Rifnik_68	Solkan_01	0.98	0.02	0	0.011	91614	0.96	0.04	0	0.019	89930	0.95	0.05	0	0.026	87002
Rifnik_68	Solkan_20	0.98	0.02	0	0.011	86397	0.96	0.04	0	0.019	84624	0.96	0.04	0	0.022	82011
Rifnik_68	Solkan_37	0.96	0.04	0	0.02	81500	0.96	0.04	0	0.019	79829	0.9	0.1	0	0.052	77509
Rifnik_68	Vrajk-GM_16	0.97	0.03	0	0.018	93010	0.96	0.04	0	0.019	91230	0.94	0.06	0	0.028	88301
Rifnik_68	Vrajk-GM_4	0.97	0.03	0	0.014	82537	0.96	0.04	0	0.019	80945	0.96	0.04	0	0.019	78447
Rifnik_68	Vrtovin_01	0.98	0.02	0	0.012	91006	0.96	0.04	0	0.019	89309	0.95	0.05	0	0.024	86535
Rifnik_70	Cam-Cl_2	0.98	0.02	0	0.013	94559	0.96	0.04	0	0.019	92885	0.97	0.03	0	0.016	89877
Rifnik_70	CIV_SM-21	0.98	0.02	0	0.011	81397	0.96	0.04	0	0.019	79706	0.96	0.04	0	0.019	77083
Rifnik_70	CIV_SM-31	0.98	0.02	0	0.01	66757	0.96	0.04	0	0.019	65641	0.98	0.02	0	0.009	63757
Rifnik_70	Rifnik_74	0.97	0.03	0	0.016	92234	0.96	0.04	0	0.019	90256	0.95	0.05	0	0.027	87530
Rifnik_70	Rifnik_75	0.98	0.02	0	0.012	93226	0.96	0.04	0	0.019	91400	0.96	0.04	0	0.02	88412
Rifnik_70	Rifnik_84	0.97	0.03	0	0.013	56510	0.96	0.04	0	0.019	55672	0.96	0.04	0	0.021	54376
Rifnik_70	Rifnik_99	0.97	0.03	0	0.015	88570	0.96	0.04	0	0.019	86925	0.96	0.04	0	0.021	84148
Rifnik_70	Solkan_40	0.97	0.03	0	0.013	30023	0.96	0.04	0	0.019	29698	0.96	0.04	0	0.022	29298
Rifnik_72	Cam-Cl_28	0.98	0.02	0	0.009	95228	0.96	0.04	0	0.019	93153	0.97	0.03	0	0.016	90269
Rifnik_72	Rifnik_87	0.97	0.03	0	0.014	92162	0.96	0.04	0	0.019	90231	0.95	0.05	0	0.023	87432
Rifnik_72	Rifnik_88	0.97	0.03	0	0.016	94809	0.96	0.04	0	0.019	92834	0.95	0.05	0	0.026	90013
Rifnik_72	Solkan_30	0.97	0.03	0	0.017	28461	0.96	0.04	0	0.019	28188	0.95	0.05	0	0.027	27857
Rifnik_72	Solkan_32	0.98	0.02	0	0.01	75758	0.96	0.04	0	0.019	74224	0.95	0.05	0	0.027	72081
Rifnik_72	Solkan_50	0.97	0.03	0	0.015	69365	0.96	0.04	0	0.019	68260	0.95	0.05	0	0.027	66174
Rifnik_72	Vrajk-GM_7	0.97	0.03	0	0.017	93391	0.96	0.04	0	0.019	91388	0.95	0.05	0	0.027	88472
Rifnik_74	CIV_SM-43	0.97	0.03	0	0.015	40032	0.96	0.04	0	0.019	39601	0.96	0.04	0	0.018	38761
Rifnik_74	FER-12_A	0.98	0.02	0	0.009	79455	0.96	0.04	0	0.019	78118	0.95	0.05	0	0.025	75634
Rifnik_74	FER-45	0.98	0.02	0	0.009	82399	0.96	0.04	0	0.019	80684	0.98	0.02	0	0.01	78271
Rifnik_74	FER-50	0.98	0.02	0	0.01	81043	0.96	0.04	0	0.019	79473	0.96	0.04	0	0.019	76753
Rifnik_74	Grad-na-Mih_4	0.98	0.02	0	0.009	93922	0.96	0.04	0	0.019	91871	0.95	0.05	0	0.025	89159
Rifnik_74	Grad-na-Mih_6	0.97	0.03	0	0.014	93362	0.96	0.04	0	0.019	91316	0.94	0.06	0	0.029	88631
Rifnik_74	Solkan_21	0.97	0.03	0	0.013	80982	0.96	0.04	0	0.019	79214	0.96	0.04	0	0.022	76982
Rifnik_74	Solkan_32	0.96	0.04	0	0.02	74616	0.96	0.04	0	0.019	73073	0.94	0.06	0	0.031	71100
Rifnik_74	Solkan_42	0.97	0.03	0	0.015	63335	0.96	0.04	0	0.019	62360	0.94	0.06	0	0.03	60530
Rifnik_74	Solkan_43	0.98	0.02	0	0.011	84969	0.96	0.04	0	0.019	82979	0.94	0.06	0	0.029	80828
Rifnik_74	Vrajk-GM_10	0.97	0.03	0	0.013	93895	0.96	0.04	0	0.019	91836	0.94	0.06	0	0.03	89077
Rifnik_75	Cam-Cl_1	0.98	0.02	0	0.009	95164	0.96	0.04	0	0.019	93235	0.96	0.04	0	0.018	90350
Rifnik_75	Cam-Cl_15	0.97	0.03	0	0.014	95143	0.96	0.04	0	0.019	93184	0.97	0.03	0	0.016	90225
Rifnik_75	Cam-Cl_23	0.97	0.03	0	0.013	95197	0.96	0.04	0	0.019	93286	0.96	0.04	0	0.018	90286
Rifnik_75	Cam-Cl_32	0.98	0.02	0	0.011	95308	0.96	0.04	0	0.019	93289	0.96	0.04	0	0.018	90419
Rifnik_75	FER-32	0.98	0.02	0	0.012	86084	0.96	0.04	0	0.019	84443	0.95	0.05	0	0.027	81780
Rifnik_75	FER-35	0.99	0.01	0	0.005	81497	0.96	0.04	0	0.019	79934	0.97	0.03	0	0.013	77412
Rifnik_75	Grad-na-Mih_1	0.97	0.03	0	0.017	94835	0.96	0.04	0	0.019	92781	0.94	0.06	0	0.029	89857
Rifnik_75	Solkan_01	0.97	0.03	0	0.013	92985	0.96	0.04	0	0.019	91200	0.95	0.05	0	0.024	88231
Rifnik_75	Solkan_22	0.96	0.04	0	0.018	52142	0.96	0.04	0	0.019	51422	0.94	0.06	0	0.032	50284
Rifnik_75	Solkan_43	0.98	0.02	0	0.012	85971	0.96	0.04	0	0.019	84123	0.96	0.04	0	0.022	81717
Rifnik_75	Solkan_51	0.96	0.04	0	0.019	90889	0.96	0.04	0	0.019	89083	0.95	0.05	0	0.025	86149
Rifnik_75	Vrajk-GM_6	0.97	0.03	0	0.017	95257	0.96	0.04	0	0.019	93045	0.94	0.06	0	0.031	90215
Rifnik_76	Cam-Cl_17	0.97	0.03	0	0.015	94390	0.96	0.04	0	0.019	92421	0.95	0.05	0	0.025	89566
Rifnik_76	Cam-Cl_26	0.98	0.02	0	0.009	73715	0.96	0.04	0	0.019	72296	0.98	0.02	0	0.011	70198
Rifnik_76	Grad-na-Mih_1	0.96	0.04	0	0.019	94138	0.96	0.04	0	0.019	92103	0.94	0.06	0	0.032	89312
Rifnik_76	Grad-na-Mih_2	0.96	0.04	0	0.018	92918	0.96	0.04	0	0.019	91226	0.88	0.12	0	0.06	88230
Rifnik_76	Grad-na-Mih_6	0.97	0.03	0	0.016	93888	0.96	0.04	0	0.019	91987	0.94	0.05	0	0.028	89248
Rifnik_76	Solkan_01	0.97	0.03	0	0.017	92400	0.96	0.04	0	0.019	90564	0.94	0.06	0	0.029	87655
Rifnik_76	Solkan_34	0.97	0.03	0	0.016	78363	0.96	0.04	0	0.019	76918	0.94	0.06	0	0.029	74605
Rifnik_76	Solkan_44	0.96	0.04	0	0.019	79966	0.96	0.04	0	0.019	78368	0.93	0.07	0	0.034	75845
Rifnik_76	Vrtovin_01	0.97	0.03	0	0.014	91841	0.96	0.04	0	0.019	90077	0.94	0.06	0	0.028	87267
Rifnik_80	Cam-Cl_17	0.97	0.03	0	0.015	92475	0.96	0.04	0	0.019	90554	0.95	0.05	0	0.027	87794
Rifnik_80	Cam-Cl_23	0.98	0.02	0	0.01	92518	0.96	0.04	0	0.019	90630	0.96	0.04	0	0.022	87817
Rifnik_80	Cam-Cl_9	0.98	0.02	0	0.011	92317	0.96	0.04	0	0.019	90451	0.96	0.04	0	0.019	87632
Rifnik_80	CIV_SM-21	0.97	0.03	0	0.016	80640	0.96	0.04	0	0.019	79074	0.95	0.05	0	0.027	76411
Rifnik_80	CIV_SM-39	0.98	0.02	0	0.009	79801	0.96	0.04	0	0.019	78200	0.97	0.03	0	0.016	75808
Rifnik_80	FER-12_C	0.97	0.03	0	0.016	82097	0.96	0.04	0	0.019	80451	0.93	0.07	0	0.035	78015
Rifnik_80	FER-12_D	0.97	0.03	0	0.014	80029	0.96	0.04	0	0.019	78570	0.96	0.04	0	0.021	75857
Rifnik_80	FER-50	0.97	0.03	0	0.016	80578	0.96	0.04	0	0.019	79008	0.95	0.05	0	0.027	76233
Rifnik_80	FER-57	0.97	0.03	0	0.015	79559	0.96	0.04	0	0.019	78003	0.95	0.05	0	0.026	75529
Rifnik_80	Grad-na-Mih_2	0.96	0.04	0	0.018	91220	0.96	0.04	0	0.019	89405	0.95	0.05	0	0.024	86457
Rifnik_80	Rifnik_84	0.97	0.03	0	0.017	55925	0.96	0.04	0	0.019	55069	0.95	0.05	0	0.027	53746
Rifnik_80	Solkan_31	0.97	0.03	0	0.013	51153	0.96	0.04	0	0.019	50419	0.95	0.05	0	0.025	49288
Rifnik_82	Cam-Cl_14	0.98	0.02	0	0.012	92658	0.96	0.04	0	0.019	90756	0.96	0.04	0	0.019	88113
Rifnik_82	FER-58	0.98	0.02	0	0.011	84447	0.96	0.04	0	0.019	82693	0.97	0.03	0	0.013	80106
Rifnik_82	Grad-na-Mih_3	0.98	0.02	0	0.012	92623	0.96	0.04	0	0.019	90980	0.96	0.04	0	0.021	87949
Rifnik_82	Grad-na-Mih_6	0.98	0.02	0	0.011	92287	0.96	0.04	0	0.019	90402	0.95	0.05	0	0.026	87674
Rifnik_82	Solkan_07	1	0	0	0	64327	0.96	0.04	0	0.019	63124	0.96	0.04	0	0.021	61437
Rifnik_82	Solkan_51	0.97	0.03	0	0.016	88950	0.96	0.04	0	0.019	87207	0.96	0.04	0	0.022	84425
Rifnik_83	CIV_SM-39	0.98	0.02	0	0.01	79652	0.96	0.04	0	0.019	78118	0.97	0.03	0	0.013	75743
Rifnik_83	Solkan_38	0.97	0.03	0	0.013	90406	0.96	0.04	0	0.019	88748	0.95	0.05	0	0.023	85878
Rifnik_83	Solkan_41	0.98	0.02	0	0.011	63738	0.96	0.04	0	0.019	62726	0.95	0.05	0	0.025	60810
Rifnik_83	Solkan_45	0.96	0.04	0	0.02	20969	0.96	0.04	0	0.019	20820	0.94	0.06	0	0.03	20541
Rifnik_83	Solkan_52-1	0.98	0.02	0	0.012	88536	0.96	0.04	0	0.019	86663	0.94	0.06	0	0.031	84049
Rifnik_84	Cam-Cl_36	0.98	0.02	0	0.009	57411	0.96	0.04	0	0.019	56541	0.97	0.03	0	0.017	55169
Rifnik_84	CIV_SM-30	0.97	0.03	0	0.017	36466	0.96	0.04	0	0.019	36065	0.93	0.06	0	0.033	35480
Rifnik_84	Grad-na-Mih_2	0.97	0.03	0	0.014	56868	0.96	0.04	0	0.019	56046	0.95	0.05	0	0.026	54628
Rifnik_84	Rifnik_88	0.97	0.03	0	0.016	57125	0.96	0.04	0	0.019	56315	0.95	0.05	0	0.025	54912
Rifnik_84	Solkan_25	0.97	0.03	0	0.017	53952	0.96	0.04	0	0.019	53104	0.95	0.05	0	0.027	51909
Rifnik_84	Solkan_29	0.97	0.03	0	0.016	56569	0.96	0.04	0	0.019	55775	0.95	0.05	0	0.026	54443
Rifnik_84	Solkan_37	0.97	0.03	0	0.014	49136	0.96	0.04	0	0.019	48409	0.94	0.06	0	0.029	47441
Rifnik_84	Solkan_51	0.97	0.03	0	0.016	55144	0.96	0.04	0	0.019	54305	0.94	0.06	0	0.028	53079
Rifnik_84	Vrajk-GM_14	0.98	0.02	0	0.012	57234	0.96	0.04	0	0.019	56390	0.95	0.05	0	0.026	54986
Rifnik_86	Vrajk-GM_1	0.96	0.04	0	0.018	26971	0.96	0.04	0	0.019	26684	0.93	0.07	0	0.036	26390
Rifnik_87	Cam-Cl_22	0.97	0.03	0	0.017	90751	0.96	0.04	0	0.019	88835	0.94	0.06	0	0.029	86163
Rifnik_87	Cam-Cl_29	0.98	0.02	0	0.011	91897	0.96	0.04	0	0.019	90115	0.98	0.02	0	0.01	87297
Rifnik_87	CIV_SM-34	0.99	0.01	0	0.006	50670	0.96	0.04	0	0.019	49846	0.98	0.02	0	0.008	48901
Rifnik_87	FER-35	0.98	0.02	0	0.011	79044	0.96	0.04	0	0.019	77502	0.97	0.03	0	0.015	75252
Rifnik_87	Rifnik_98	0.98	0.02	0	0.009	91787	0.96	0.04	0	0.019	90077	0.96	0.04	0	0.021	87177
Rifnik_87	Solkan_06	0.97	0.03	0	0.014	73151	0.96	0.04	0	0.019	71809	0.95	0.05	0	0.026	69647
Rifnik_87	Vrajk-GM_17	0.98	0.02	0	0.008	92581	0.96	0.04	0	0.019	90708	0.96	0.04	0	0.022	87788
Rifnik_88	Cam-Cl_29	0.97	0.02	0	0.013	94753	0.96	0.04	0	0.019	92928	0.96	0.04	0	0.018	89953
Rifnik_88	Cam-Cl_9	0.97	0.03	0	0.016	95399	0.96	0.04	0	0.019	93508	0.96	0.04	0	0.022	90602
Rifnik_88	CIV_SM-21	0.97	0.03	0	0.014	82596	0.96	0.04	0	0.019	80879	0.96	0.04	0	0.022	78187
Rifnik_88	CIV_SM-44	0.98	0.02	0	0.009	71273	0.96	0.04	0	0.019	69948	0.96	0.04	0	0.023	67993
Rifnik_88	FER-75	0.97	0.03	0	0.018	81572	0.96	0.04	0	0.019	80085	0.95	0.05	0	0.028	77492
Rifnik_88	Vrajk-GM_5	0.97	0.03	0	0.014	95006	0.96	0.04	0	0.019	93106	0.96	0.04	0	0.02	90216
Rifnik_91	Cam-Cl_12	0.99	0.01	0	0.007	94574	0.96	0.04	0	0.019	92757	0.98	0.02	0	0.009	89629
Rifnik_91	CIV_SM-33	0.98	0.02	0	0.009	73434	0.96	0.04	0	0.019	72038	0.96	0.04	0	0.018	69938
Rifnik_91	CIV_SM-34	0.98	0.02	0	0.008	52358	0.96	0.04	0	0.019	51493	0.98	0.02	0	0.009	50442
Rifnik_91	FER-20A	0.98	0.02	0	0.012	80512	0.96	0.04	0	0.019	78951	0.96	0.04	0	0.018	76356
Rifnik_91	FER-50	0.97	0.03	0	0.015	81580	0.96	0.04	0	0.019	80049	0.96	0.04	0	0.021	77351
Rifnik_91	FER-58	0.98	0.02	0	0.01	85579	0.96	0.04	0	0.019	83882	0.96	0.04	0	0.02	81051
Rifnik_91	Grad-na-Mih_2	0.97	0.03	0	0.016	93022	0.96	0.04	0	0.019	91249	0.95	0.04	0	0.023	88054
Rifnik_91	Solkan_23	1	0	0	0	85459	0.96	0.04	0	0.019	83804	0.95	0.05	0	0.024	81246
Rifnik_91	Solkan_37	0.98	0.02	0	0.008	82073	0.96	0.04	0	0.019	80445	0.96	0.04	0	0.022	77947
Rifnik_92	FER-12_A	0.98	0.02	0	0.009	78156	0.96	0.04	0	0.019	76797	0.94	0.05	0	0.028	74330
Rifnik_92	Grad-na-Mih_5	0.97	0.03	0	0.014	91105	0.96	0.04	0	0.019	89437	0.95	0.05	0	0.026	86514
Rifnik_92	Solkan_07	0.95	0.05	0	0.026	63180	0.96	0.04	0	0.019	62232	0.93	0.07	0	0.034	60444
Rifnik_92	Solkan_36	0.97	0.03	0	0.014	87550	0.96	0.04	0	0.019	85991	0.95	0.05	0	0.024	83126
Rifnik_92	Solkan_50	0.97	0.03	0	0.017	66896	0.96	0.04	0	0.019	65657	0.94	0.06	0	0.03	63901
Rifnik_92	Vrajk-GM_16	0.97	0.03	0	0.016	90740	0.96	0.04	0	0.019	89025	0.94	0.06	0	0.029	86202
Rifnik_94	Grad-na-Mih_1	0.97	0.03	0	0.016	70746	0.96	0.04	0	0.019	69408	0.95	0.05	0	0.028	67311
Rifnik_94	Solkan_21	0.97	0.03	0	0.017	60713	0.96	0.04	0	0.019	59636	0.95	0.05	0	0.026	58138
Rifnik_94	Solkan_25	0.98	0.02	0	0.009	66571	0.96	0.04	0	0.019	65444	0.95	0.05	0	0.025	63417
Rifnik_94	Solkan_47	0.97	0.03	0	0.013	69716	0.96	0.04	0	0.019	68434	0.95	0.05	0	0.024	66357
Rifnik_94	Zidani	0.98	0.02	0	0.012	70978	0.96	0.04	0	0.019	69584	0.95	0.05	0	0.025	67557
Rifnik_96	Cam-Cl_12	0.98	0.02	0	0.008	94035	0.96	0.04	0	0.019	92173	0.97	0.03	0	0.013	89350
Rifnik_96	Cam-Cl_4	0.98	0.02	0	0.011	93721	0.96	0.04	0	0.019	91799	0.96	0.04	0	0.022	89006
Rifnik_96	Cam-Cl_7	0.98	0.02	0	0.01	93977	0.96	0.04	0	0.019	92102	0.96	0.04	0	0.019	89241
Rifnik_96	FER-27	0.97	0.03	0	0.014	83369	0.96	0.04	0	0.019	81780	0.95	0.05	0	0.024	79153
Rifnik_96	FER-32	0.97	0.03	0	0.013	84929	0.96	0.04	0	0.019	83247	0.95	0.05	0	0.026	80700
Rifnik_96	FER-40	0.98	0.02	0	0.008	74811	0.96	0.04	0	0.019	73358	0.97	0.03	0	0.015	71330
Rifnik_96	Vrtovin_04	0.97	0.03	0	0.017	83888	0.96	0.04	0	0.019	82201	0.94	0.06	0	0.029	79684
Rifnik_96	Zidani	0.98	0.02	0	0.01	93874	0.96	0.04	0	0.019	92105	0.95	0.05	0	0.023	89104
Rifnik_97	Cam-Cl_1	0.98	0.02	0	0.01	90223	0.96	0.04	0	0.019	88523	0.97	0.03	0	0.018	85655
Rifnik_97	Cam-Cl_11	0.98	0.02	0	0.011	90280	0.96	0.04	0	0.019	88574	0.97	0.03	0	0.015	85807
Rifnik_97	CIV_SM-34	0.99	0.01	0	0.005	48689	0.96	0.04	0	0.019	47957	0.97	0.03	0	0.014	46971
Rifnik_97	Solkan_12	0.97	0.03	0	0.013	86089	0.96	0.04	0	0.019	84497	0.95	0.05	0	0.025	81666
Rifnik_97	Solkan_29	0.97	0.03	0	0.015	89123	0.96	0.04	0	0.019	87438	0.95	0.05	0	0.023	84593
Rifnik_97	Solkan_38	0.97	0.03	0	0.014	88486	0.96	0.04	0	0.019	86742	0.96	0.04	0	0.023	84046
Rifnik_97	Vrajk-GM_16	0.98	0.02	0	0.01	89640	0.96	0.04	0	0.019	88157	0.95	0.05	0	0.024	85257
Rifnik_98	Cam-Cl_26	0.98	0.02	0	0.008	74231	0.96	0.04	0	0.019	72794	0.97	0.03	0	0.013	70674
Rifnik_98	Cam-Cl_4	0.98	0.02	0	0.01	94994	0.96	0.04	0	0.019	93186	0.97	0.03	0	0.015	90163
Rifnik_98	FER-14	0.98	0.02	0	0.011	80466	0.96	0.04	0	0.019	78809	0.97	0.03	0	0.013	76234
Rifnik_98	FER-20A	0.98	0.02	0	0.009	80575	0.96	0.04	0	0.019	78891	0.97	0.03	0	0.017	76565
Rifnik_98	FER-53	0.98	0.02	0	0.012	72206	0.96	0.04	0	0.019	70732	0.97	0.03	0	0.017	68803
Rifnik_98	Grad-na-Mih_2	0.97	0.03	0	0.014	93515	0.96	0.04	0	0.019	91802	0.95	0.05	0	0.027	88892
Rifnik_98	Rifnik_99	0.98	0.02	0	0.01	89098	0.96	0.04	0	0.019	87470	0.96	0.04	0	0.019	84702
Rifnik_98	Solkan_40	0.96	0.04	0	0.019	30158	0.96	0.04	0	0.019	29825	0.93	0.07	0	0.033	29398
Rifnik_98	Solkan_53	0.95	0.05	0	0.023	55542	0.96	0.04	0	0.019	54705	0.94	0.06	0	0.032	53444
Rifnik_98	Vrajk-GM_10	0.97	0.03	0	0.015	95127	0.96	0.04	0	0.019	93417	0.95	0.05	0	0.026	90351
Rifnik_98	Vrajk-GM_17	0.97	0.03	0	0.014	94949	0.96	0.04	0	0.019	93041	0.95	0.05	0	0.023	90324
Rifnik_99	CIV_SM-21	0.98	0.02	0	0.012	78916	0.96	0.04	0	0.019	77339	0.97	0.03	0	0.017	74898
Rifnik_99	CIV_SM-30	0.97	0.03	0	0.013	66009	0.96	0.04	0	0.019	64896	0.95	0.05	0	0.025	63063
Rifnik_99	FER-27	0.97	0.03	0	0.015	81040	0.96	0.04	0	0.019	79580	0.96	0.04	0	0.02	77055
Rifnik_99	FER-57	0.98	0.02	0	0.009	77619	0.96	0.04	0	0.019	76255	0.96	0.04	0	0.019	73860
Rifnik_99	Grad-na-Mih_2	0.98	0.02	0	0.009	89048	0.96	0.04	0	0.019	87306	0.96	0.04	0	0.02	84617
Rifnik_99	Grad-na-Mih_6	0.97	0.03	0	0.014	89738	0.96	0.04	0	0.019	87971	0.95	0.05	0	0.026	85160
Rifnik_99	Solkan_38	0.98	0.02	0	0.009	88161	0.96	0.04	0	0.019	86479	0.96	0.04	0	0.021	83807
Rifnik_99	Vrajk-GM_3	0.97	0.03	0	0.014	89829	0.96	0.04	0	0.019	88168	0.95	0.05	0	0.024	85304
Rifnik_99	Vrajk-GM_4	0.97	0.03	0	0.016	80187	0.96	0.04	0	0.019	78564	0.94	0.06	0	0.028	76253
Rifnik_99	Zidani	0.97	0.03	0	0.017	90092	0.96	0.04	0	0.019	88415	0.95	0.05	0	0.026	85674
Solkan_01	Cam-Cl_12	0.99	0.01	0	0.007	94617	0.96	0.04	0	0.019	92659	0.98	0.02	0	0.011	89803
Solkan_01	Cam-Cl_20	0.98	0.02	0	0.009	94467	0.96	0.04	0	0.019	92482	0.98	0.02	0	0.012	89478
Solkan_01	FER-55	0.97	0.03	0	0.016	74445	0.96	0.04	0	0.019	73044	0.96	0.04	0	0.022	70829
Solkan_01	Solkan_53	0.97	0.03	0	0.016	55192	0.96	0.04	0	0.019	54327	0.94	0.06	0	0.031	53151
Solkan_02	Solkan_44	0.98	0.02	0	0.01	10975	0.96	0.04	0	0.019	10913	0.94	0.06	0	0.028	10851
Solkan_06	Cam-Cl_36	0.98	0.02	0	0.01	75473	0.96	0.04	0	0.019	74094	0.96	0.04	0	0.018	71836
Solkan_06	Vrajk-GM_16	0.97	0.03	0	0.014	75185	0.96	0.04	0	0.019	73670	0.96	0.04	0	0.02	71526
Solkan_07	Cam-Cl_8	0.97	0.03	0	0.013	66134	0.96	0.04	0	0.019	65036	0.95	0.05	0	0.023	63143
Solkan_07	FER-37	0.99	0.01	0	0.006	51584	0.96	0.04	0	0.019	50846	0.96	0.04	0	0.019	49657
Solkan_07	Solkan_38	0.96	0.04	0	0.019	64772	0.96	0.04	0	0.019	63619	0.94	0.06	0	0.031	61957
Solkan_09-A	Cam-Cl_26	0.98	0.02	0	0.01	66517	0.96	0.04	0	0.019	65262	0.96	0.04	0	0.022	63543
Solkan_09-A	CIV_SM-2	0.97	0.03	0	0.014	41336	0.96	0.04	0	0.019	40779	0.94	0.06	0	0.03	40137
Solkan_09-A	FER-12_A	0.97	0.03	0	0.015	73886	0.96	0.04	0	0.019	72597	0.94	0.06	0	0.03	70352
Solkan_09-A	FER-19	0.96	0.04	0	0.02	72428	0.96	0.04	0	0.019	71164	0.94	0.06	0	0.029	68928
Solkan_09-A	FER-27	0.98	0.02	0	0.012	77353	0.96	0.04	0	0.019	75877	0.96	0.04	0	0.022	73575
Solkan_09-A	FER-6	0.96	0.04	0	0.019	69573	0.96	0.04	0	0.019	68406	0.93	0.07	0	0.035	66381
Solkan_09-A	Solkan_26	0.94	0.06	0	0.028	7454	0.96	0.04	0	0.019	7421	0.91	0.09	0	0.044	7390
Solkan_09-A	Vrajk-GM_10	0.97	0.03	0	0.014	85644	0.96	0.04	0	0.019	84064	0.95	0.05	0	0.024	81331
Solkan_09-B	CIV_SM-51	0.97	0.03	0	0.014	22090	0.96	0.04	0	0.019	21788	0.96	0.04	0	0.02	21756
Solkan_09-B	FER-11	0.96	0.04	0	0.022	78527	0.96	0.04	0	0.019	77014	0.93	0.07	0	0.035	74670
Solkan_09-B	FER-12_A	0.97	0.03	0	0.013	78588	0.96	0.04	0	0.019	77253	0.94	0.06	0	0.029	74678
Solkan_09-B	FER-24	0.98	0.02	0	0.012	79742	0.96	0.04	0	0.019	78268	0.96	0.04	0	0.018	75852
Solkan_09-B	Grad-na-Mih_3	0.96	0.03	0	0.018	91635	0.96	0.04	0	0.019	89915	0.94	0.06	0	0.028	86844
Solkan_09-B	Solkan_51	0.96	0.04	0	0.019	88211	0.96	0.04	0	0.019	86567	0.93	0.07	0	0.034	83476
Solkan_12	Cam-Cl_17	0.98	0.02	0	0.008	91089	0.96	0.04	0	0.019	89314	0.96	0.04	0	0.021	86348
Solkan_12	Cam-Cl_34	0.97	0.03	0	0.016	90943	0.96	0.04	0	0.019	89069	0.95	0.05	0	0.025	86137
Solkan_12	CIV_SM-2	0.97	0.03	0	0.016	45017	0.96	0.04	0	0.019	44415	0.94	0.06	0	0.032	43591
Solkan_12	CIV_SM-20	0.98	0.02	0	0.011	78848	0.96	0.04	0	0.019	77275	0.97	0.03	0	0.013	74872
Solkan_12	CIV_SM-21	0.97	0.03	0	0.015	79359	0.96	0.04	0	0.019	77785	0.95	0.05	0	0.024	75213
Solkan_12	CIV_SM-27	0.98	0.02	0	0.009	76764	0.96	0.04	0	0.019	75119	0.96	0.04	0	0.02	72742
Solkan_12	CIV_SM-43	0.98	0.02	0	0.011	38359	0.96	0.04	0	0.019	37876	0.96	0.04	0	0.021	37229
Solkan_12	FER-45	1	0	0	0.002	80541	0.96	0.04	0	0.019	78910	0.99	0.01	0	0.006	76394
Solkan_12	FER-55	0.97	0.03	0	0.017	72585	0.96	0.04	0	0.019	71305	0.96	0.04	0	0.021	69102
Solkan_12	Vrajk-GM_14	0.97	0.03	0	0.013	90845	0.96	0.04	0	0.019	88960	0.96	0.04	0	0.022	86098
Solkan_12	Vrajk-GM_9	0.97	0.03	0	0.014	91066	0.96	0.04	0	0.019	89226	0.96	0.04	0	0.022	86337
Solkan_13	Grad-na-Mih_6	0.98	0.02	0	0.012	89225	0.96	0.04	0	0.019	87267	0.95	0.05	0	0.026	84579
Solkan_13	Solkan_36	0.96	0.04	0	0.021	86492	0.96	0.04	0	0.019	84650	0.94	0.06	0	0.03	82078
Solkan_13	Vrajk-GM_12	0.97	0.03	0	0.013	89446	0.96	0.04	0	0.019	87465	0.96	0.04	0	0.019	84670
Solkan_13	Vrajk-GM_13	0.97	0.03	0	0.014	89068	0.96	0.04	0	0.019	87271	0.94	0.05	0	0.028	84480
Solkan_20	Cam-Cl_33	0.99	0.01	0	0.007	88624	0.96	0.04	0	0.019	86824	0.97	0.03	0	0.014	84033
Solkan_20	Cam-Cl_36	0.98	0.02	0	0.008	88597	0.96	0.04	0	0.019	86757	0.97	0.03	0	0.015	83897
Solkan_20	FER-32	0.96	0.04	0	0.02	80831	0.96	0.04	0	0.019	79118	0.94	0.06	0	0.032	76871
Solkan_20	FER-45	0.99	0.01	0	0.007	78317	0.96	0.04	0	0.019	76761	0.98	0.02	0	0.011	74369
Solkan_20	Grad-na-Mih_1	0.98	0.02	0	0.011	88383	0.96	0.04	0	0.019	86555	0.95	0.05	0	0.023	83622
Solkan_20	Solkan_32	0.96	0.04	0	0.019	70896	0.96	0.04	0	0.019	69485	0.93	0.07	0	0.035	67485
Solkan_20	Vrtovin_01	0.96	0.04	0	0.018	86482	0.96	0.04	0	0.019	84883	0.94	0.06	0	0.03	82098	Solkan_P1
Solkan_21	Cam-Cl_33	0.98	0.02	0	0.01	82891	0.96	0.04	0	0.019	81154	0.97	0.03	0	0.013	78774
Solkan_21	CIV_SM-52	0.98	0.02	0	0.009	3888	0.96	0.04	0	0.019	3880	0.97	0.03	0	0.015	3877
Solkan_21	CIV_SM-57	0.98	0.02	0	0.008	38321	0.96	0.04	0	0.019	37877	0.98	0.02	0	0.011	37249
Solkan_21	FER-27	0.99	0.01	0	0.007	74641	0.96	0.04	0	0.019	73192	0.97	0.03	0	0.016	71043
Solkan_21	Solkan_41	0.97	0.03	0	0.017	54327	0.96	0.04	0	0.019	53569	0.95	0.05	0	0.027	52195
Solkan_21	Vrajk-GM_12	0.97	0.03	0	0.014	82660	0.96	0.04	0	0.019	80901	0.94	0.06	0	0.033	78420
Solkan_22	Cam-Cl_12	0.99	0.01	0	0.005	52914	0.96	0.04	0	0.019	52211	0.97	0.03	0	0.016	50994
Solkan_22	CIV_SM-34	0.99	0.01	0	0.007	19779	0.96	0.04	0	0.019	19657	0.99	0.01	0	0.007	19455
Solkan_22	CIV_SM-43	0.99	0.01	0	0.005	13527	0.96	0.04	0	0.019	13411	0.97	0.03	0	0.017	13370
Solkan_22	FER-12_C	0.97	0.03	0	0.018	44877	0.96	0.04	0	0.019	44266	0.95	0.05	0	0.027	43505
Solkan_22	FER-20A	0.98	0.02	0	0.011	42348	0.96	0.04	0	0.019	41841	0.97	0.03	0	0.013	41136
Solkan_22	FER-32	0.96	0.04	0	0.018	46584	0.96	0.04	0	0.019	46048	0.95	0.05	0	0.027	45145
Solkan_22	FER-35	0.99	0.01	0	0.006	42990	0.96	0.04	0	0.019	42480	0.98	0.02	0	0.011	41687
Solkan_22	Solkan_31	0.97	0.03	0	0.017	20936	0.96	0.04	0	0.019	20732	0.95	0.05	0	0.026	20632	Solkan_P1
Solkan_22	Solkan_32	0.97	0.03	0	0.013	37666	0.96	0.04	0	0.019	37278	1	0	0	0	36661
Solkan_23	Cam-Cl_2	0.98	0.02	0	0.009	87147	0.96	0.04	0	0.019	85396	0.96	0.04	0	0.018	82761
Solkan_23	Cam-Cl_32	0.97	0.03	0	0.013	87083	0.96	0.04	0	0.019	85275	0.96	0.04	0	0.019	82685
Solkan_23	Cam-Cl_4	0.99	0.01	0	0.005	87063	0.96	0.04	0	0.019	85266	0.97	0.03	0	0.013	82562
Solkan_23	FER-12_D	0.96	0.04	0	0.019	75023	0.96	0.04	0	0.019	73681	0.94	0.06	0	0.033	71238
Solkan_23	Grad-na-Mih_5	0.97	0.03	0	0.015	86919	0.96	0.04	0	0.019	85141	0.95	0.05	0	0.026	82618
Solkan_23	Grad-na-Mih_6	0.96	0.03	0	0.018	86671	0.96	0.04	0	0.019	84860	0.95	0.05	0	0.027	82209
Solkan_23	Vrajk-GM_2	0.97	0.03	0	0.013	87023	0.96	0.04	0	0.019	85299	0.95	0.05	0	0.023	82573
Solkan_25	FER-12_D	0.98	0.02	0	0.012	77117	0.96	0.04	0	0.019	75826	0.96	0.04	0	0.02	73232
Solkan_25	FER-55	0.97	0.03	0	0.014	71171	0.96	0.04	0	0.019	69946	0.95	0.05	0	0.028	67882
Solkan_25	FER-57	0.98	0.02	0	0.012	76809	0.96	0.04	0	0.019	75418	0.95	0.05	0	0.025	73028
Solkan_25	Solkan_45	0.97	0.03	0	0.016	19570	0.96	0.04	0	0.019	19442	0.94	0.06	0	0.03	19152
Solkan_25	Vrajk-GM_14	0.96	0.04	0	0.018	89565	0.96	0.04	0	0.019	87724	0.95	0.05	0	0.026	84975
Solkan_25	Vrajk-GM_17	0.97	0.03	0	0.017	89805	0.96	0.04	0	0.019	88106	0.94	0.06	0	0.03	85066
Solkan_26	Cam-Cl_17	0.98	0.02	0	0.009	9453	0.96	0.04	0	0.019	9424	0.97	0.03	0	0.017	9348
Solkan_26	Cam-Cl_2	0.99	0.01	0	0.007	9513	0.96	0.04	0	0.019	9481	0.98	0.02	0	0.01	9412
Solkan_26	Vrajk-GM_16	0.97	0.03	0	0.016	9352	0.96	0.04	0	0.019	9324	0.96	0.04	0	0.022	9249
Solkan_29	Cam-Cl_36	0.98	0.02	0	0.008	94629	0.96	0.04	0	0.019	92763	0.97	0.03	0	0.017	89858
Solkan_29	CIV_SM-31	0.97	0.03	0	0.013	67178	0.96	0.04	0	0.019	66088	0.98	0.02	0	0.012	64324
Solkan_29	Grad-na-Mih_3	0.97	0.03	0	0.014	94647	0.96	0.04	0	0.019	92835	0.95	0.05	0	0.024	89771
Solkan_29	Solkan_42	0.98	0.02	0	0.01	63842	0.96	0.04	0	0.019	62857	0.95	0.05	0	0.027	61117
Solkan_30	Cam-Cl_2	0.98	0.02	0	0.009	28827	0.96	0.04	0	0.019	28550	0.96	0.04	0	0.019	28210
Solkan_30	FER-11	0.96	0.04	0	0.02	21807	0.96	0.04	0	0.019	21553	0.93	0.07	0	0.034	21444
Solkan_30	Grad-na-Mih_4	0.96	0.04	0	0.018	28791	0.96	0.04	0	0.019	28531	0.94	0.06	0	0.029	28165
Solkan_31	Cam-Cl_1	0.97	0.03	0	0.014	53500	0.96	0.04	0	0.019	52736	0.95	0.05	0	0.026	51492
Solkan_31	CIV_SM-20	0.97	0.03	0	0.013	42954	0.96	0.04	0	0.019	42485	0.97	0.03	0	0.017	41640
Solkan_31	CIV_SM-30	0.96	0.04	0	0.021	32227	0.96	0.04	0	0.019	31952	0.94	0.06	0	0.028	31364
Solkan_31	Grad-na-Mih_1	0.97	0.03	0	0.013	53211	0.96	0.04	0	0.019	52447	0.96	0.04	0	0.022	51211
Solkan_31	Grad-na-Mih_3	1	0	0	0	53327	0.96	0.04	0	0.019	52572	0.95	0.05	0	0.027	51324
Solkan_31	Vrajk-GM_3	0.97	0.03	0	0.014	53279	0.96	0.04	0	0.019	52561	0.95	0.05	0	0.027	51248
Solkan_32	Cam-Cl_22	0.98	0.02	0	0.012	75001	0.96	0.04	0	0.019	73394	0.94	0.06	0	0.028	71387
Solkan_32	CIV_SM-39	0.98	0.02	0	0.008	64810	0.96	0.04	0	0.019	63593	0.97	0.03	0	0.016	61927
Solkan_32	CIV_SM-54	0.99	0.01	0	0.004	41751	0.96	0.04	0	0.019	41242	0.97	0.03	0	0.017	40569
Solkan_32	FER-19	0.96	0.04	0	0.019	63144	0.96	0.04	0	0.019	61893	0.94	0.06	0	0.03	60280
Solkan_32	FER-6	0.97	0.03	0	0.016	60099	0.96	0.04	0	0.019	59245	0.93	0.06	0	0.033	57621
Solkan_32	FER-75	0.96	0.04	0	0.018	65008	0.96	0.04	0	0.019	63784	0.95	0.05	0	0.024	62162
Solkan_32	Vrajk-GM_7	0.97	0.03	0	0.013	74817	0.96	0.04	0	0.019	73295	0.95	0.05	0	0.026	71235
Solkan_34	Cam-Cl_1	0.98	0.02	0	0.009	79685	0.96	0.04	0	0.019	78097	0.97	0.03	0	0.015	75719
Solkan_34	Cam-Cl_12	0.98	0.02	0	0.011	79726	0.96	0.04	0	0.019	78134	0.95	0.05	0	0.023	75793
Solkan_34	Cam-Cl_4	0.99	0.01	0	0.007	79638	0.96	0.04	0	0.019	78011	0.98	0.02	0	0.009	75625
Solkan_34	Cam-Cl_8	0.98	0.02	0	0.012	79246	0.96	0.04	0	0.019	77672	0.97	0.03	0	0.014	75292
Solkan_34	CIV_SM-21	0.97	0.03	0	0.014	69077	0.96	0.04	0	0.019	67739	0.95	0.05	0	0.025	65647
Solkan_34	Grad-na-Mih_3	0.97	0.03	0	0.016	79505	0.96	0.04	0	0.019	77940	0.95	0.05	0	0.025	75530
Solkan_34	Grad-na-Mih_5	0.98	0.02	0	0.012	79639	0.96	0.04	0	0.019	77905	0.96	0.04	0	0.022	75536
Solkan_36	Cam-Cl_29	0.98	0.02	0	0.012	91120	0.96	0.04	0	0.019	89470	0.97	0.03	0	0.016	86501
Solkan_36	FER-56	0.97	0.03	0	0.013	80303	0.96	0.04	0	0.019	78695	0.96	0.04	0	0.021	76254
Solkan_36	FER-66	0.97	0.03	0	0.018	80545	0.96	0.04	0	0.019	78890	0.95	0.05	0	0.027	76678
Solkan_36	Solkan_37	0.97	0.03	0	0.013	80446	0.96	0.04	0	0.019	78861	0.95	0.05	0	0.023	76452
Solkan_37	Cam-Cl_12	1	0	0	0.002	83582	0.96	0.04	0	0.019	81818	0.98	0.02	0	0.011	79360
Solkan_37	Cam-Cl_14	0.98	0.02	0	0.008	83455	0.96	0.04	0	0.019	81709	0.97	0.03	0	0.017	79280
Solkan_37	Cam-Cl_17	0.97	0.03	0	0.013	83414	0.96	0.04	0	0.019	81680	0.95	0.05	0	0.027	79229
Solkan_37	CIV_SM-30	0.97	0.03	0	0.016	59653	0.96	0.04	0	0.019	58649	0.94	0.06	0	0.03	57299
Solkan_38	Cam-Cl_7	0.98	0.02	0	0.008	93975	0.96	0.04	0	0.019	92046	0.97	0.03	0	0.015	89106
Solkan_38	CIV_SM-57	0.98	0.02	0	0.012	45894	0.96	0.04	0	0.019	45291	0.97	0.03	0	0.015	44366
Solkan_38	FER-40	0.98	0.02	0	0.008	74619	0.96	0.04	0	0.019	73252	0.98	0.02	0	0.011	71193
Solkan_38	Grad-na-Mih_5	0.97	0.03	0	0.013	93665	0.96	0.04	0	0.019	91651	0.95	0.05	0	0.024	88711
Solkan_38	Solkan_45	0.96	0.04	0	0.02	21360	0.96	0.04	0	0.019	21201	0.94	0.06	0	0.032	20925
Solkan_38	Solkan_50	0.96	0.04	0	0.019	68238	0.96	0.04	0	0.019	67040	0.93	0.07	0	0.033	65148
Solkan_38	Solkan_53	0.96	0.04	0	0.021	54884	0.96	0.04	0	0.019	54093	0.94	0.06	0	0.028	52841
Solkan_38	Vrajk-GM_14	0.97	0.03	0	0.016	93443	0.96	0.04	0	0.019	91506	0.95	0.05	0	0.027	88528
Solkan_40	CIV_SM-21	0.98	0.02	0	0.01	22823	0.96	0.04	0	0.019	22594	0.97	0.03	0	0.016	22357
Solkan_40	FER-11	0.95	0.05	0	0.024	21627	0.96	0.04	0	0.019	21477	0.91	0.09	0	0.045	21176
Solkan_40	FER-12_C	0.97	0.03	0	0.014	23625	0.96	0.04	0	0.019	23387	0.96	0.04	0	0.022	23107
Solkan_40	FER-6	0.95	0.05	0	0.023	19310	0.96	0.04	0	0.019	19154	0.92	0.08	0	0.038	18983
Solkan_41	Solkan_47	0.97	0.03	0	0.014	65375	0.96	0.04	0	0.019	64289	0.95	0.05	0	0.026	62429
Solkan_41	Solkan_51	0.96	0.04	0	0.02	63136	0.96	0.04	0	0.019	62201	0.94	0.06	0	0.03	60386
Solkan_42	CIV_SM-30	0.97	0.03	0	0.013	42021	0.96	0.04	0	0.019	41588	0.96	0.04	0	0.022	40766
Solkan_42	CIV_SM-43	0.99	0.01	0	0.004	19604	0.96	0.04	0	0.019	19464	0.99	0.01	0	0.005	19307
Solkan_42	CIV_SM-44	0.97	0.03	0	0.016	43468	0.96	0.04	0	0.019	42915	0.96	0.04	0	0.018	42057
Solkan_42	FER-12_A	0.96	0.04	0	0.019	53547	0.96	0.04	0	0.019	52683	0.94	0.06	0	0.029	51340
Solkan_42	FER-35	0.96	0.04	0	0.018	54383	0.96	0.04	0	0.019	53412	0.95	0.05	0	0.024	52170
Solkan_42	Vrajk-GM_17	0.98	0.02	0	0.008	64861	0.96	0.04	0	0.019	63790	0.96	0.04	0	0.021	61967
Solkan_43	Grad-na-Mih_2	0.97	0.03	0	0.017	85862	0.96	0.04	0	0.019	84048	0.94	0.06	0	0.03	81636
Solkan_43	Grad-na-Mih_4	1	0	0	0	87068	0.96	0.04	0	0.019	85172	0.94	0.06	0	0.029	82786
Solkan_43	Vrajk-GM_1	0.97	0.03	0	0.013	86220	0.96	0.04	0	0.019	84377	0.96	0.04	0	0.021	81997
Solkan_43	Vrajk-GM_3	0.97	0.03	0	0.017	86814	0.96	0.04	0	0.019	85083	0.95	0.05	0	0.027	82593
Solkan_43	Vrajk-GM_7	0.96	0.04	0	0.023	85394	0.96	0.04	0	0.019	83571	0.95	0.05	0	0.027	81131
Solkan_44	Cam-Cl_14	0.98	0.02	0	0.012	81009	0.96	0.04	0	0.019	79595	0.97	0.03	0	0.015	76976
Solkan_44	Cam-Cl_2	0.98	0.02	0	0.008	81202	0.96	0.04	0	0.019	79724	0.96	0.04	0	0.019	77192
Solkan_44	CIV_SM-27	0.98	0.02	0	0.009	68063	0.96	0.04	0	0.019	66908	0.98	0.02	0	0.012	64753
Solkan_44	Vrajk-GM_12	0.96	0.04	0	0.02	80899	0.96	0.04	0	0.019	79333	0.93	0.07	0	0.035	76856
Solkan_44	Vrajk-GM_7	0.97	0.03	0	0.015	79579	0.96	0.04	0	0.019	78034	0.95	0.05	0	0.026	75714
Solkan_44	Vrajk-GM_9	1	0	0	0	81037	0.96	0.04	0	0.019	79427	0.95	0.05	0	0.024	76918
Solkan_45	Cam-Cl_34	0.98	0.02	0	0.012	22385	0.96	0.04	0	0.019	22201	0.95	0.05	0	0.024	21896
Solkan_45	Cam-Cl_8	0.99	0.01	0	0.004	22292	0.96	0.04	0	0.019	22104	0.97	0.03	0	0.014	21843
Solkan_45	CIV_SM-27	0.98	0.02	0	0.012	14771	0.96	0.04	0	0.019	14728	0.98	0.02	0	0.011	14543
Solkan_45	Solkan_49	1	0	0	0	18820	0.96	0.04	0	0.019	18723	0.96	0.04	0	0.021	18469
Solkan_46	Cam-Cl_12	0.98	0.02	0	0.009	91126	0.96	0.04	0	0.019	89352	0.95	0.05	0	0.024	86588
Solkan_46	Cam-Cl_36	0.97	0.03	0	0.013	91036	0.96	0.04	0	0.019	89275	0.97	0.03	0	0.017	86340
Solkan_46	Cam-Cl_4	0.98	0.02	0	0.012	91032	0.96	0.04	0	0.019	89151	0.96	0.04	0	0.021	86383
Solkan_46	CIV_SM-43	0.98	0.02	0	0.012	38299	0.96	0.04	0	0.019	37848	0.96	0.04	0	0.022	37151
Solkan_46	CIV_SM-52	0.97	0.03	0	0.015	4874	0.96	0.04	0	0.019	4861	0.99	0.01	0	0.006	4870
Solkan_46	CIV_SM-54	0.98	0.02	0	0.012	54364	0.96	0.04	0	0.019	53554	0.96	0.04	0	0.022	52348
Solkan_46	FER-45	0.99	0.01	0	0.006	80528	0.96	0.04	0	0.019	78951	0.97	0.03	0	0.013	76446
Solkan_46	FER-6	0.97	0.03	0	0.014	73557	0.96	0.04	0	0.019	72244	1	0	0	0	70023
Solkan_47	Cam-Cl_15	0.98	0.02	0	0.009	94566	0.96	0.04	0	0.019	92742	0.98	0.02	0	0.011	89756
Solkan_47	Cam-Cl_7	0.99	0.01	0	0.007	94732	0.96	0.04	0	0.019	92893	0.97	0.03	0	0.014	89976
Solkan_47	FER-55	0.96	0.04	0	0.019	74644	0.96	0.04	0	0.019	73217	0.94	0.06	0	0.029	70989
Solkan_47	Grad-na-Mih_1	0.98	0.02	0	0.01	94199	0.96	0.04	0	0.019	92276	0.96	0.04	0	0.02	89390
Solkan_47	Vrajk-GM_16	0.97	0.03	0	0.016	93963	0.96	0.04	0	0.019	92030	0.95	0.05	0	0.024	89221
Solkan_49	Cam-Cl_12	0.97	0.03	0	0.014	87746	0.96	0.04	0	0.019	85999	0.93	0.07	0	0.036	83321
Solkan_49	CIV_SM-30	0.97	0.03	0	0.014	63754	0.96	0.04	0	0.019	62693	0.96	0.04	0	0.022	60977
Solkan_49	FER-6	0.97	0.03	0	0.014	70584	0.96	0.04	0	0.019	69434	0.95	0.05	0	0.025	67298
Solkan_49	Grad-na-Mih_1	0.97	0.03	0	0.015	87451	0.96	0.04	0	0.019	85571	0.95	0.05	0	0.026	83074
Solkan_49	Vrajk-GM_14	0.97	0.03	0	0.014	87352	0.96	0.04	0	0.019	85646	0.95	0.05	0	0.027	83121
Solkan_50	Cam-Cl_7	0.97	0.03	0	0.015	70046	0.96	0.04	0	0.019	68776	0.97	0.03	0	0.015	66709
Solkan_50	FER-12_A	0.97	0.03	0	0.013	58611	0.96	0.04	0	0.019	57701	0.94	0.06	0	0.029	56272
Solkan_50	FER-20A	0.98	0.02	0	0.011	58646	0.96	0.04	0	0.019	57810	0.96	0.04	0	0.019	56225
Solkan_50	FER-56	0.98	0.02	0	0.012	60343	0.96	0.04	0	0.019	59424	0.98	0.02	0	0.011	57851
Solkan_50	Vrajk-GM_3	1	0	0	0	69834	0.96	0.04	0	0.019	68620	0.94	0.06	0	0.031	66548
Solkan_51	FER-20A	0.97	0.03	0	0.016	78638	0.96	0.04	0	0.019	76977	0.96	0.04	0	0.022	74720
Solkan_51	Vrajk-GM_14	0.97	0.03	0	0.015	91629	0.96	0.04	0	0.019	89896	0.95	0.05	0	0.023	86953
Solkan_52-1	Cam-Cl_14	0.99	0.01	0	0.007	91582	0.96	0.04	0	0.019	89660	0.97	0.03	0	0.013	86929
Solkan_52-1	CIV_SM-44	0.98	0.02	0	0.012	67763	0.96	0.04	0	0.019	66469	0.97	0.03	0	0.015	64939
Solkan_52-1	Vrajk-GM_5	0.97	0.03	0	0.018	91331	0.96	0.04	0	0.019	89415	0.94	0.06	0	0.029	86595
Solkan_53	Cam-Cl_28	0.97	0.03	0	0.015	55773	0.96	0.04	0	0.019	54924	0.94	0.06	0	0.028	53656
Solkan_53	FER-12_D	1	0	0	0	44652	0.96	0.04	0	0.019	44135	0.95	0.05	0	0.027	43291
Vrajk-GM_1	CIV_SM-30	0.98	0.02	0	0.012	69711	0.96	0.04	0	0.019	68446	0.95	0.05	0	0.025	66671
Vrajk-GM_10	CIV_SM-34	0.97	0.03	0	0.013	53869	0.96	0.04	0	0.019	52971	0.98	0.02	0	0.011	51880
Vrajk-GM_12	Vrajk-GM_6	0.96	0.04	0	0.02	96441	0.96	0.04	0	0.019	94466	0.94	0.06	0	0.031	91564
Vrajk-GM_14	Vrajk-GM_16	0.97	0.03	0	0.014	95690	0.96	0.04	0	0.019	93915	0.96	0.04	0	0.021	90720
Vrajk-GM_14	Vrajk-GM_5	0.97	0.03	0	0.017	95834	0.96	0.04	0	0.019	93969	0.95	0.05	0	0.023	90851
Vrajk-GM_16	CIV_SM-21	0.98	0.02	0	0.012	82942	0.96	0.04	0	0.019	81348	0.96	0.04	0	0.02	78582
Vrajk-GM_16	FER-20A	0.99	0.01	0	0.007	81697	0.96	0.04	0	0.019	79975	0.96	0.03	0	0.018	77474
Vrajk-GM_16	FER-60	0.99	0.01	0	0.007	83184	0.96	0.04	0	0.019	81695	0.96	0.04	0	0.021	78825
Vrajk-GM_17	FER-24	0.99	0.01	0	0.007	82974	0.96	0.04	0	0.019	81337	0.98	0.02	0	0.011	78772
Vrajk-GM_17	Zidani	0.98	0.02	0	0.012	96872	0.96	0.04	0	0.019	95051	0.96	0.04	0	0.022	91851
Vrajk-GM_18	Ad-Castra_37-1	1	0	0	0	40787	0.96	0.04	0	0.019	40260	0.93	0.07	0	0.036	39587
Vrajk-GM_18	Ad-Castra_37-2	0.97	0.03	0	0.017	81959	0.96	0.04	0	0.019	80351	0.94	0.06	0	0.031	77922
Vrajk-GM_18	Ad-Sturje_03	0.98	0.02	0	0.012	93286	0.96	0.04	0	0.019	91578	0.96	0.04	0	0.02	88473
Vrajk-GM_18	Ad-Sturje_07	0.99	0.01	0	0.008	90153	0.96	0.04	0	0.019	88481	0.97	0.03	0	0.014	85590
Vrajk-GM_18	Cam-Cl_22	0.96	0.04	0	0.018	94125	0.96	0.04	0	0.019	92315	0.94	0.06	0	0.032	89380
Vrajk-GM_18	Cam-Cl_36	0.98	0.02	0	0.009	96585	0.96	0.04	0	0.019	94758	0.97	0.03	0	0.017	91723
Vrajk-GM_18	CE-Breg_14	0.98	0.02	0	0.01	82132	0.96	0.04	0	0.019	80667	0.95	0.05	0	0.025	77976
Vrajk-GM_18	CE-Breg_20	0.97	0.03	0	0.016	93631	0.96	0.04	0	0.019	91612	0.95	0.05	0	0.024	88844
Vrajk-GM_18	CE-CP_31	0.98	0.02	0	0.012	79059	0.96	0.04	0	0.019	77635	0.95	0.05	0	0.025	74934
Vrajk-GM_18	CE-MC03_08	0.96	0.04	0	0.018	87270	0.96	0.04	0	0.019	85522	0.95	0.05	0	0.027	82808
Vrajk-GM_18	CE-MC03_22	0.92	0.08	0	0.038	89252	0.96	0.04	0	0.019	87486	0.93	0.07	0	0.034	84570
Vrajk-GM_18	CIV_SM-34	0.98	0.02	0	0.008	53684	0.96	0.04	0	0.019	52819	1	0	0	0	51716
Vrajk-GM_18	FER-12_A	0.97	0.03	0	0.017	81543	0.96	0.04	0	0.019	80112	0.93	0.07	0	0.033	77471
Vrajk-GM_18	LJ-Dravlje_49	0.97	0.03	0	0.017	59620	0.96	0.04	0	0.019	58661	0.96	0.04	0	0.022	57157
Vrajk-GM_18	LJ-Gosp_3017	0.97	0.03	0	0.015	91969	0.96	0.04	0	0.019	90302	0.96	0.04	0	0.021	87211
Vrajk-GM_18	LJ-Gosp_3019	0.98	0.02	0	0.011	93170	0.96	0.04	0	0.019	91313	0.96	0.04	0	0.021	88526
Vrajk-GM_18	LJ-Gosp_3064	0.97	0.03	0	0.014	94093	0.96	0.04	0	0.019	92304	0.95	0.05	0	0.027	89345
Vrajk-GM_18	LJ-Gosp_8092-A	0.97	0.03	0	0.015	92904	0.96	0.04	0	0.019	90991	0.95	0.05	0	0.025	88027
Vrajk-GM_18	LJ-Hrusica_1007	0.98	0.02	0	0.008	90841	0.96	0.04	0	0.019	88942	0.97	0.03	0	0.014	86172
Vrajk-GM_18	Miren_05	0.97	0.03	0	0.014	92617	0.96	0.04	0	0.019	90699	0.96	0.04	0	0.02	88012
Vrajk-GM_18	Rifnik_105	0.97	0.03	0	0.014	83117	0.96	0.04	0	0.019	81583	0.96	0.04	0	0.022	79107
Vrajk-GM_18	Rifnik_50	0.97	0.03	0	0.015	89216	0.96	0.04	0	0.019	87326	0.96	0.04	0	0.022	84811
Vrajk-GM_18	Rifnik_83	0.97	0.03	0	0.013	92396	0.96	0.04	0	0.019	90674	0.95	0.05	0	0.024	87738
Vrajk-GM_18	Solkan_13	0.98	0.02	0	0.009	89492	0.96	0.04	0	0.019	87480	0.96	0.04	0	0.019	84838
Vrajk-GM_18	Solkan_49	0.96	0.04	0	0.02	87474	0.96	0.04	0	0.019	85787	0.94	0.06	0	0.03	83131
Vrajk-GM_18	Vrajk-GM_4	0.97	0.03	0	0.015	84438	0.96	0.04	0	0.019	82869	1	0	0	0	80204
Vrajk-GM_18	Vrajk-GM_5	0.97	0.03	0	0.017	96154	0.96	0.04	0	0.019	94219	0.94	0.06	0	0.03	91230
Vrajk-GM_18	Vrtovin_01	0.97	0.03	0	0.014	93521	0.96	0.04	0	0.019	91656	0.94	0.06	0	0.029	88968
Vrajk-GM_19	Ad-Castra_27	0.96	0.04	0	0.018	63392	0.96	0.04	0	0.019	62250	0.93	0.07	0	0.035	60681
Vrajk-GM_19	Ad-Sturje_15	0.97	0.03	0	0.013	76146	0.96	0.04	0	0.019	74599	0.97	0.03	0	0.015	72542
Vrajk-GM_19	Cam-Cl_33	0.98	0.02	0	0.009	97373	0.96	0.04	0	0.019	95440	0.96	0.04	0	0.019	92556
Vrajk-GM_19	CE-MC03_05	0.97	0.03	0	0.013	90679	0.96	0.04	0	0.019	88978	0.96	0.04	0	0.021	86141
Vrajk-GM_19	CIV_SM-27	0.98	0.02	0	0.01	80905	0.96	0.04	0	0.019	79183	1	0	0	0	76702
Vrajk-GM_19	CIV_SM-54	0.98	0.02	0	0.009	58170	0.96	0.04	0	0.019	57145	0.96	0.04	0	0.02	55704
Vrajk-GM_19	FER-12_A	0.97	0.03	0	0.016	81833	0.96	0.04	0	0.019	80438	0.94	0.05	0	0.028	77726
Vrajk-GM_19	FER-53	0.99	0.01	0	0.007	73432	0.96	0.04	0	0.019	71969	0.96	0.04	0	0.019	69921
Vrajk-GM_19	LJ-Dravlje_40	0.97	0.03	0	0.015	85204	0.96	0.04	0	0.019	83543	0.95	0.05	0	0.024	80877
Vrajk-GM_19	LJ-Hrusica_1008	0.98	0.02	0	0.012	95541	0.96	0.04	0	0.019	93709	0.97	0.03	0	0.017	90878
Vrajk-GM_19	Rifnik_34	0.96	0.04	0	0.018	27865	0.96	0.04	0	0.019	27659	0.94	0.06	0	0.029	27221
Vrajk-GM_19	Rifnik_46	0.97	0.03	0	0.013	95741	0.96	0.04	0	0.019	93623	0.95	0.05	0	0.025	90732
Vrajk-GM_19	Rifnik_82	0.98	0.02	0	0.01	93134	0.96	0.04	0	0.019	91203	0.96	0.04	0	0.021	88429
Vrajk-GM_19	Solkan_06	0.97	0.03	0	0.014	75684	0.96	0.04	0	0.019	74322	0.94	0.06	0	0.032	72094
Vrajk-GM_19	Solkan_09-A	0.96	0.04	0	0.018	86031	0.96	0.04	0	0.019	84224	0.94	0.06	0	0.03	81572
Vrajk-GM_19	Solkan_09-B	0.97	0.03	0	0.015	92054	0.96	0.04	0	0.019	90158	0.94	0.06	0	0.033	87269
Vrajk-GM_19	Solkan_43	0.97	0.03	0	0.014	87360	0.96	0.04	0	0.019	85477	0.94	0.06	0	0.028	83123
Vrajk-GM_2	CIV_SM-30	0.98	0.02	0	0.012	70503	0.96	0.04	0	0.019	69031	0.96	0.04	0	0.021	67365
Vrajk-GM_2	FER-12_A	0.97	0.03	0	0.017	81631	0.96	0.04	0	0.019	80224	0.95	0.05	0	0.025	77498
Vrajk-GM_2	FER-40	0.98	0.02	0	0.011	76934	0.96	0.04	0	0.019	75479	0.97	0.03	0	0.013	73339
Vrajk-GM_3	CIV_SM-27	0.98	0.02	0	0.009	80572	0.96	0.04	0	0.019	78864	0.97	0.03	0	0.013	76271
Vrajk-GM_3	CIV_SM-30	1	0	0	0	70401	0.96	0.04	0	0.019	69072	0.96	0.04	0	0.018	67279
Vrajk-GM_4	CIV_SM-44	1	0	0	0	61920	0.96	0.04	0	0.019	60760	0.95	0.05	0	0.023	59447
Vrajk-GM_4	FER-19	0.98	0.02	0	0.012	70644	0.96	0.04	0	0.019	69322	0.95	0.05	0	0.023	67424
Vrajk-GM_4	FER-66	0.99	0.01	0	0.005	74260	0.96	0.04	0	0.019	72969	0.96	0.04	0	0.019	70724
Vrajk-GM_5	FER-11	0.97	0.03	0	0.018	81285	0.96	0.04	0	0.019	79689	0.94	0.06	0	0.029	77248
Vrajk-GM_7	CIV_SM-2	0.97	0.03	0	0.017	47208	0.96	0.04	0	0.019	46556	0.95	0.05	0	0.026	45640
Vrajk-GM_7	CIV_SM-57	0.97	0.03	0	0.014	46355	0.96	0.04	0	0.019	45786	0.96	0.04	0	0.019	44818
Vrajk-GM_7	FER-66	0.97	0.03	0	0.014	82504	0.96	0.04	0	0.019	80808	0.94	0.05	0	0.028	78468
Vrajk-GM_9	CIV_SM-20	0.98	0.02	0	0.009	82645	0.96	0.04	0	0.019	81050	0.97	0.03	0	0.017	78281
Vrajk-GM_9	FER-12_A	0.98	0.02	0	0.011	81475	0.96	0.04	0	0.019	80115	0.95	0.05	0	0.027	77375
Vrajk-GM_9	FER-12_C	0.97	0.03	0	0.014	84710	0.96	0.04	0	0.019	82854	0.96	0.04	0	0.023	80378
Vrtovin_01	Cam-Cl_12	0.99	0.01	0	0.007	94057	0.96	0.04	0	0.019	92152	0.97	0.03	0	0.016	89294
Vrtovin_01	Cam-Cl_32	0.98	0.02	0	0.01	93833	0.96	0.04	0	0.019	92017	0.97	0.03	0	0.015	89118
Vrtovin_01	Cam-Cl_36	0.98	0.02	0	0.01	93644	0.96	0.04	0	0.019	91904	0.96	0.04	0	0.018	88989
Vrtovin_01	CIV_SM-43	0.99	0.01	0	0.007	39628	0.96	0.04	0	0.019	39186	0.97	0.03	0	0.014	38381
Vrtovin_01	FER-12_C	0.96	0.04	0	0.022	81971	0.96	0.04	0	0.019	80269	0.93	0.07	0	0.033	77755
Vrtovin_01	FER-24	0.99	0.01	0	0.004	80294	0.96	0.04	0	0.019	78766	0.98	0.02	0	0.01	76329
Vrtovin_01	FER-56	0.99	0.01	0	0.007	81191	0.96	0.04	0	0.019	79598	0.96	0.04	0	0.018	77007
Vrtovin_01	Vrajk-GM_5	0.97	0.03	0	0.013	93361	0.96	0.04	0	0.019	91484	0.96	0.04	0	0.021	88686
Vrtovin_01	Zidani	0.97	0.03	0	0.017	94034	0.96	0.04	0	0.019	92170	0.95	0.05	0	0.026	89192
Vrtovin_04	Cam-Cl_20	0.97	0.03	0	0.014	85299	0.96	0.04	0	0.019	83678	0.95	0.05	0	0.023	81068
Vrtovin_04	CIV_SM-21	0.97	0.03	0	0.015	74285	0.96	0.04	0	0.019	72795	0.96	0.04	0	0.019	70654
Vrtovin_04	CIV_SM-55	0.98	0.02	0	0.012	3753	0.96	0.04	0	0.019	3741	0.95	0.05	0	0.027	3742
Vrtovin_04	FER-32	0.96	0.04	0	0.02	77900	0.96	0.04	0	0.019	76456	0.94	0.06	0	0.031	74298
Vrtovin_04	FER-35	0.98	0.02	0	0.011	73554	0.96	0.04	0	0.019	72194	0.96	0.04	0	0.018	70258
Vrtovin_04	FER-75	0.98	0.02	0	0.01	73463	0.96	0.04	0	0.019	72208	0.94	0.06	0	0.03	69944
Vrtovin_04	Vrajk-GM_5	0.98	0.02	0	0.008	85000	0.96	0.04	0	0.019	83278	0.97	0.03	0	0.018	80708
Zidani	FER-12_D	0.96	0.04	0	0.02	82760	0.96	0.04	0	0.019	81213	0.94	0.06	0	0.03	78274
Ad-Castra_08	Ad-Sturje_24	0.98	0.02	0	0.009	86970	0.96	0.04	0	0.018	85387	0.96	0.04	0	0.019	82667
Ad-Castra_08	Cam-Cl_28	0.98	0.02	0	0.011	92864	0.96	0.04	0	0.018	91006	0.96	0.04	0	0.018	88218
Ad-Castra_08	CE-Breg_18	0.97	0.03	0	0.014	89395	0.97	0.03	0	0.018	87678	0.95	0.05	0	0.027	84986
Ad-Castra_08	CE-Breg_8	0.97	0.03	0	0.015	90763	0.96	0.04	0	0.018	88913	0.94	0.06	0	0.032	86198
Ad-Castra_08	CE-MC03_34	0.97	0.03	0	0.016	87577	0.96	0.04	0	0.018	85949	0.95	0.05	0	0.026	83258
Ad-Castra_08	CIV_SM-44	0.97	0.03	0	0.017	69329	0.96	0.04	0	0.018	67961	0.95	0.05	0	0.024	66323
Ad-Castra_08	FER-53	0.98	0.02	0	0.011	70870	0.96	0.04	0	0.018	69435	0.98	0.02	0	0.011	67577
Ad-Castra_08	LJ-Dravlje_18	0.97	0.03	0	0.016	90319	0.97	0.03	0	0.018	88567	0.95	0.05	0	0.026	85594
Ad-Castra_08	LJ-Dravlje_36	0.97	0.03	0	0.016	89908	0.96	0.04	0	0.018	88055	0.94	0.06	0	0.029	85348
Ad-Castra_08	LJ-Dravlje_48	0.97	0.03	0	0.015	90007	0.96	0.04	0	0.018	88271	0.94	0.06	0	0.029	85284
Ad-Castra_08	LJ-Gosp_8022	0.97	0.03	0	0.015	89726	0.97	0.03	0	0.018	87896	0.94	0.06	0	0.032	85171
Ad-Castra_08	LJ-Gosp_9005	0.98	0.02	0	0.011	84339	0.96	0.04	0	0.018	82641	0.96	0.04	0	0.018	79974
Ad-Castra_08	LJ-Hrusica_1007	0.97	0.03	0	0.014	88790	0.96	0.03	0	0.018	87114	0.95	0.05	0	0.026	84429
Ad-Castra_08	Rifnik_50	0.97	0.03	0	0.017	87440	0.96	0.03	0	0.018	85640	0.95	0.04	0	0.023	83134
Ad-Castra_08	Rifnik_74	0.97	0.03	0	0.015	91216	0.96	0.04	0	0.018	89237	0.95	0.05	0	0.027	86524
Ad-Castra_08	Rifnik_88	0.98	0.02	0	0.012	92495	0.96	0.04	0	0.018	90633	0.95	0.05	0	0.026	87791
Ad-Castra_08	Solkan_09-A	0.98	0.02	0	0.009	83722	0.96	0.04	0	0.018	82075	0.95	0.05	0	0.027	79407
Ad-Castra_08	Solkan_21	0.97	0.03	0	0.015	80719	0.96	0.04	0	0.018	78955	0.94	0.06	0	0.032	76732
Ad-Castra_08	Solkan_30	0.98	0.02	0	0.012	27586	0.96	0.04	0	0.018	27328	0.95	0.05	0	0.025	27001
Ad-Castra_08	Vrajk-GM_13	0.97	0.03	0	0.016	92613	0.96	0.04	0	0.018	90792	0.94	0.06	0	0.031	87967
Ad-Castra_09	Cam-Cl_12	0.99	0.01	0	0.006	82282	0.96	0.04	0	0.018	80625	0.98	0.02	0	0.012	78117
Ad-Castra_09	CE-CP_17-B	0.98	0.02	0	0.011	81077	0.96	0.04	0	0.018	79351	0.95	0.05	0	0.026	76792
Ad-Castra_09	CE-CP_30	0.97	0.03	0	0.016	81068	0.96	0.04	0	0.018	79506	0.93	0.07	0	0.034	77053
Ad-Castra_09	CE-MC03_05	0.97	0.03	0	0.016	78827	0.96	0.03	0	0.018	77140	0.95	0.05	0	0.023	74763
Ad-Castra_09	CIV_SM-20	0.96	0.04	0	0.019	71414	0.97	0.03	0	0.018	70195	0.94	0.06	0	0.033	68116
Ad-Castra_09	FER-60	0.97	0.03	0	0.016	72428	0.96	0.04	0	0.018	71141	0.93	0.07	0	0.035	68978
Ad-Castra_09	Grad-na-Mih_3	0.96	0.04	0	0.022	82102	0.96	0.04	0	0.018	80520	0.94	0.06	0	0.032	77913
Ad-Castra_09	LJ-Dravlje_22	0.97	0.03	0	0.013	80385	0.96	0.04	0	0.018	78839	0.95	0.04	0	0.023	76382
Ad-Castra_09	LJ-Dravlje_48	0.97	0.03	0	0.013	79998	0.96	0.03	0	0.018	78322	0.94	0.06	0	0.031	76054
Ad-Castra_09	LJ-Gosp_3103	0.96	0.04	0	0.02	79838	0.96	0.03	0	0.018	78180	0.94	0.06	0	0.033	75809
Ad-Castra_09	LJ-Gosp_8020	0.96	0.04	0	0.02	80971	0.96	0.04	0	0.018	79315	0.94	0.06	0	0.028	76866
Ad-Castra_09	Rifnik_21	0.97	0.03	0	0.013	81423	0.96	0.04	0	0.018	79702	0.94	0.06	0	0.029	77251
Ad-Castra_09	Rifnik_33	0.97	0.03	0	0.013	82268	0.96	0.03	0	0.018	80661	0.95	0.05	0	0.024	78083
Ad-Castra_09	Rifnik_37	0.97	0.03	0	0.015	80767	0.97	0.03	0	0.018	78996	0.94	0.05	0	0.028	76573
Ad-Castra_09	Solkan_12	0.96	0.04	0	0.02	78897	0.96	0.04	0	0.018	77265	0.92	0.07	0	0.039	74797
Ad-Castra_09	Solkan_31	0.96	0.04	0	0.02	43332	0.96	0.04	0	0.018	42826	0.94	0.06	0	0.031	41996
Ad-Castra_09	Solkan_41	0.97	0.03	0	0.018	53861	0.96	0.04	0	0.018	52977	0.94	0.06	0	0.03	51826
Ad-Castra_09	Vrajk-GM_4	0.98	0.02	0	0.008	72985	0.96	0.03	0	0.018	71440	0.95	0.05	0	0.025	69363
Ad-Castra_09	Vrajk-GM_5	0.96	0.04	0	0.018	81829	0.96	0.04	0	0.018	80295	0.95	0.05	0	0.024	77782
Ad-Castra_09	Vrajk-GM_7	0.98	0.02	0	0.012	80766	0.96	0.04	0	0.018	79159	0.96	0.04	0	0.019	76772
Ad-Castra_11	Ad-Sturje_04	0.98	0.02	0	0.008	84369	0.96	0.04	0	0.018	82756	0.98	0.02	0	0.012	79961
Ad-Castra_11	Ad-Sturje_05	0.98	0.02	0	0.01	14964	0.96	0.04	0	0.018	14862	0.96	0.04	0	0.021	14796
Ad-Castra_11	Ad-Sturje_23	0.99	0.01	0	0.006	82584	0.96	0.04	0	0.018	80918	0.97	0.03	0	0.017	78387
Ad-Castra_11	CE-MC03_26	0.98	0.02	0	0.011	85457	0.96	0.03	0	0.018	83877	0.96	0.04	0	0.02	81111
Ad-Castra_11	CE-MC03_33	0.97	0.03	0	0.015	86180	0.97	0.03	0	0.018	84564	0.94	0.06	0	0.029	81741
Ad-Castra_11	FER-53	0.97	0.03	0	0.017	66643	0.96	0.04	0	0.018	65455	0.96	0.04	0	0.021	63612
Ad-Castra_11	Gojace_11-1	0.98	0.02	0	0.011	83154	0.96	0.04	0	0.018	81590	0.96	0.04	0	0.021	79018
Ad-Castra_11	Ledine_01	0.99	0.01	0	0.006	84951	0.96	0.04	0	0.018	83264	0.97	0.03	0	0.017	80598
Ad-Castra_11	Ledine_05	0.96	0.04	0	0.019	86085	0.96	0.04	0	0.018	84457	0.94	0.06	0	0.03	81668
Ad-Castra_11	LJ-Dravlje_43	0.98	0.02	0	0.012	83346	0.96	0.04	0	0.018	81721	0.98	0.02	0	0.012	79105
Ad-Castra_11	LJ-Gosp_3114	0.96	0.04	0	0.018	86094	0.96	0.04	0	0.018	84636	0.93	0.07	0	0.035	81852
Ad-Castra_11	LJ-Gosp_3121	0.97	0.03	0	0.015	51934	0.96	0.04	0	0.018	51048	0.96	0.04	0	0.022	50024
Ad-Castra_11	LJ-Gosp_8089	0.98	0.02	0	0.011	83409	0.96	0.04	0	0.018	81760	0.95	0.05	0	0.026	79153
Ad-Castra_11	LJ-Hrusica_1009	0.98	0.02	0	0.009	75220	0.96	0.04	0	0.018	73786	0.98	0.02	0	0.009	71613
Ad-Castra_11	Rifnik_20	0.97	0.03	0	0.018	85694	0.96	0.04	0	0.018	84176	0.96	0.04	0	0.022	81502
Ad-Castra_11	Rifnik_46	0.97	0.03	0	0.016	86538	0.96	0.04	0	0.018	84900	0.94	0.06	0	0.029	82045
Ad-Castra_11	Rifnik_47	0.97	0.03	0	0.016	58021	0.96	0.04	0	0.018	57134	0.94	0.06	0	0.031	55582
Ad-Castra_11	Rifnik_75	0.96	0.04	0	0.018	86513	0.96	0.04	0	0.018	84966	0.95	0.05	0	0.026	82115
Ad-Castra_11	Rifnik_76	0.97	0.03	0	0.014	86075	0.96	0.04	0	0.018	84520	0.95	0.05	0	0.026	81718
Ad-Castra_11	Solkan_38	0.97	0.03	0	0.017	85711	0.96	0.04	0	0.018	83988	0.95	0.05	0	0.027	81325
Ad-Castra_11	Vrajk-GM_14	0.96	0.04	0	0.018	87073	0.96	0.04	0	0.018	85468	0.94	0.06	0	0.032	82578
Ad-Castra_12	Ad-Castra_28-3	0.97	0.03	0	0.015	56075	0.97	0.03	0	0.018	55286	0.93	0.07	0	0.033	53866
Ad-Castra_12	Ad-Sturje_25	0.98	0.02	0	0.012	54954	0.96	0.04	0	0.018	54177	0.96	0.04	0	0.02	52734
Ad-Castra_12	Cam-Cl_2	0.98	0.02	0	0.009	56984	0.96	0.04	0	0.018	56110	0.97	0.03	0	0.014	54699
Ad-Castra_12	FER-11	0.97	0.03	0	0.017	46056	0.96	0.04	0	0.018	45416	0.95	0.05	0	0.024	44604
Ad-Castra_12	FER-12_C	0.97	0.03	0	0.016	48803	0.96	0.04	0	0.018	48146	0.95	0.05	0	0.028	47178
Ad-Castra_12	FER-12_D	0.99	0.01	0	0.007	46575	0.96	0.04	0	0.018	45940	0.96	0.04	0	0.02	45067
Ad-Castra_12	FER-20A	0.98	0.02	0	0.011	46312	0.96	0.04	0	0.018	45677	0.97	0.03	0	0.014	44718
Ad-Castra_12	Grad-na-Mih_3	0.97	0.03	0	0.013	56855	0.96	0.03	0	0.018	56022	0.95	0.05	0	0.023	54564
Ad-Castra_12	LJ-Dravlje_41	0.97	0.03	0	0.013	45955	0.96	0.04	0	0.018	45391	0.95	0.05	0	0.023	44368
Ad-Castra_12	LJ-Dravlje_49	0.99	0.01	0	0.004	27817	0.96	0.04	0	0.018	27513	0.95	0.05	0	0.025	27205
Ad-Castra_12	LJ-Gosp_3064	0.97	0.03	0	0.015	55989	0.96	0.04	0	0.018	55238	0.94	0.06	0	0.03	53743
Ad-Castra_12	Rifnik_50	0.97	0.03	0	0.013	52893	0.97	0.03	0	0.018	52159	0.95	0.05	0	0.023	50946
Ad-Castra_12	Rifnik_82	0.96	0.03	0	0.018	55143	0.96	0.04	0	0.018	54313	0.94	0.06	0	0.031	53057
Ad-Castra_12	Rifnik_87	0.96	0.04	0	0.018	54863	0.96	0.04	0	0.018	54097	0.94	0.06	0	0.029	52809
Ad-Castra_12	Rifnik_88	0.96	0.03	0	0.018	56550	0.96	0.04	0	0.018	55674	0.95	0.05	0	0.026	54258
Ad-Castra_12	Solkan_22	0.98	0.02	0	0.009	23320	0.97	0.03	0	0.018	23239	0.97	0.03	0	0.016	22940
Ad-Castra_12	Solkan_29	0.97	0.03	0	0.015	56001	0.96	0.04	0	0.018	55053	0.94	0.06	0	0.029	53786
Ad-Castra_12	Solkan_44	0.97	0.03	0	0.016	45907	0.96	0.04	0	0.018	45239	0.93	0.07	0	0.035	44437
Ad-Castra_12	Vrajk-GM_14	0.98	0.02	0	0.012	56699	0.96	0.04	0	0.018	55831	0.96	0.04	0	0.021	54417
Ad-Castra_12	Vrtovin_01	0.98	0.02	0	0.01	55185	0.96	0.03	0	0.018	54405	0.97	0.03	0	0.017	53106
Ad-Castra_13	Cam-Cl_1	0.98	0.02	0	0.009	82806	0.96	0.04	0	0.018	81191	0.98	0.02	0	0.01	78750
Ad-Castra_13	CE-CP_12	0.97	0.03	0	0.017	80761	0.96	0.04	0	0.018	79150	0.95	0.05	0	0.026	76869
Ad-Castra_13	CE-CP_18	0.97	0.03	0	0.014	81147	0.96	0.04	0	0.018	79510	0.95	0.05	0	0.027	77163
Ad-Castra_13	CE-MC03_21	0.97	0.03	0	0.014	81204	0.96	0.04	0	0.018	79651	0.96	0.04	0	0.022	77267
Ad-Castra_13	CE-MC03_24	0.97	0.03	0	0.013	82048	0.96	0.04	0	0.018	80398	0.95	0.05	0	0.027	77961
Ad-Castra_13	Grad-na-Mih_2	0.98	0.02	0	0.012	81829	0.96	0.04	0	0.018	80113	0.95	0.05	0	0.025	77852
Ad-Castra_13	LJ-Dravlje_20	0.98	0.02	0	0.009	81621	0.96	0.04	0	0.018	79995	0.96	0.04	0	0.018	77643
Ad-Castra_13	LJ-Dravlje_30	0.96	0.04	0	0.022	81427	0.96	0.04	0	0.018	79811	0.94	0.06	0	0.031	77465
Ad-Castra_13	LJ-Gosp_3053	0.96	0.04	0	0.021	78708	0.96	0.04	0	0.018	77321	0.93	0.07	0	0.034	75014
Ad-Castra_13	LJ-Gosp_3055	0.98	0.02	0	0.01	79901	0.96	0.04	0	0.018	78240	0.95	0.05	0	0.024	76071
Ad-Castra_13	LJ-Gosp_8089	0.97	0.03	0	0.015	79308	0.96	0.04	0	0.018	77674	0.95	0.05	0	0.025	75371
Ad-Castra_13	LJ-Hrusica_1006	0.97	0.03	0	0.014	81603	0.96	0.03	0	0.018	79926	0.95	0.05	0	0.025	77633
Ad-Castra_13	LJ-Hrusica_1012-1013-2	0.97	0.03	0	0.014	78320	0.96	0.04	0	0.018	76649	0.95	0.05	0	0.026	74584
Ad-Castra_13	Rifnik_20	0.98	0.02	0	0.012	81517	0.96	0.04	0	0.018	79928	0.95	0.05	0	0.025	77682
Ad-Castra_13	Rifnik_30	0.98	0.02	0	0.012	79811	0.96	0.04	0	0.018	78237	0.95	0.05	0	0.024	75895
Ad-Castra_13	Rifnik_96	0.96	0.04	0	0.02	81379	0.96	0.04	0	0.018	79702	0.95	0.05	0	0.025	77583
Ad-Castra_14	Ad-Castra_43	0.96	0.04	0	0.019	82088	0.96	0.04	0	0.018	80286	0.92	0.08	0	0.039	77967
Ad-Castra_14	CE-Breg_16	0.98	0.02	0	0.011	80642	0.96	0.04	0	0.018	78991	0.97	0.03	0	0.017	76584
Ad-Castra_14	CE-CP_12	0.98	0.02	0	0.012	82105	0.96	0.04	0	0.018	80366	0.95	0.05	0	0.027	77908
Ad-Castra_14	CE-CP_18	0.96	0.04	0	0.02	82542	0.96	0.04	0	0.018	80800	0.92	0.08	0	0.04	78248
Ad-Castra_14	CE-MC03_34	0.97	0.03	0	0.017	79515	0.96	0.04	0	0.018	77693	0.94	0.06	0	0.029	75470
Ad-Castra_14	CE-MC03_45	0.98	0.02	0	0.011	82421	0.96	0.04	0	0.018	80632	0.94	0.06	0	0.031	78165
Ad-Castra_14	CE-MC03_49	0.95	0.05	0	0.026	82942	0.96	0.04	0	0.018	81022	0.92	0.08	0	0.042	78727
Ad-Castra_14	FER-12_A	0.97	0.03	0	0.016	72486	0.96	0.04	0	0.018	71078	0.93	0.07	0	0.035	68991
Ad-Castra_14	FER-37	0.98	0.02	0	0.011	69318	0.96	0.04	0	0.018	68207	0.97	0.03	0	0.017	66212
Ad-Castra_14	LJ-Gosp_3087	0.97	0.03	0	0.013	81987	0.96	0.04	0	0.018	80236	0.95	0.05	0	0.027	77819
Ad-Castra_14	LJ-Gosp_8071	0.97	0.03	0	0.017	82564	0.96	0.04	0	0.018	80814	0.94	0.06	0	0.032	78436
Ad-Castra_14	LJ-Gosp_8077	0.98	0.02	0	0.013	81641	0.97	0.03	0	0.018	79983	0.95	0.05	0	0.024	77508
Ad-Castra_14	Rifnik_91	0.98	0.02	0	0.011	82944	0.96	0.03	0	0.018	81120	0.95	0.05	0	0.028	78672
Ad-Castra_14	Solkan_40	0.97	0.03	0	0.017	24254	0.96	0.04	0	0.018	23980	0.95	0.05	0	0.027	23748
Ad-Castra_18	Ad-Castra_26-1	0.97	0.03	0	0.013	83805	0.96	0.03	0	0.018	82060	0.93	0.06	0	0.034	79574
Ad-Castra_18	Ad-Castra_26-2	0.97	0.03	0	0.014	89616	0.96	0.04	0	0.018	87894	0.94	0.06	0	0.029	85001
Ad-Castra_18	Ad-Sturje_10	0.98	0.02	0	0.012	90305	0.96	0.04	0	0.018	88484	0.96	0.04	0	0.021	85812
Ad-Castra_18	CE-CP_03	0.97	0.03	0	0.015	86688	0.97	0.03	0	0.018	84794	0.95	0.05	0	0.025	82229
Ad-Castra_18	CIV_SM-31	0.98	0.02	0	0.009	65223	0.97	0.03	0	0.018	64159	0.98	0.02	0	0.01	62533
Ad-Castra_18	FER-35	0.98	0.02	0	0.008	79110	0.96	0.03	0	0.018	77612	0.98	0.02	0	0.009	75317
Ad-Castra_18	LJ-Dravlje_22	0.98	0.02	0	0.012	89469	0.96	0.04	0	0.018	87792	0.96	0.04	0	0.022	85100
Ad-Castra_18	LJ-Gosp_3103	0.97	0.02	0	0.013	88615	0.96	0.04	0	0.018	86998	0.96	0.04	0	0.022	84346
Ad-Castra_18	LJ-Gosp_8031-B	0.97	0.03	0	0.015	90229	0.97	0.03	0	0.018	88258	0.96	0.04	0	0.02	85678
Ad-Castra_18	LJ-Gosp_8108	0.97	0.03	0	0.016	89881	0.96	0.04	0	0.018	88095	0.96	0.04	0	0.02	85354
Ad-Castra_18	Rifnik_44	0.98	0.02	0	0.011	90396	0.96	0.04	0	0.018	88737	0.97	0.03	0	0.015	86017
Ad-Castra_18	Rifnik_83	0.97	0.03	0	0.015	88897	0.96	0.04	0	0.018	87159	0.95	0.04	0	0.023	84537
Ad-Castra_18	Solkan_21	0.97	0.03	0	0.013	79803	0.96	0.03	0	0.018	78070	0.95	0.05	0	0.026	75903
Ad-Castra_18	Vrajk-GM_6	0.97	0.03	0	0.013	91682	0.96	0.04	0	0.018	89893	1	0	0	0	86985
Ad-Castra_18	Vrajk-GM_9	0.98	0.02	0	0.012	91507	0.96	0.04	0	0.018	89835	0.96	0.04	0	0.022	86945
Ad-Castra_25	Ad-Castra_28-3	0.97	0.03	0	0.015	74388	0.96	0.04	0	0.018	73045	0.94	0.06	0	0.029	70518
Ad-Castra_25	Ad-Sturje_06	0.99	0.01	0	0.007	72848	0.96	0.04	0	0.018	71585	0.97	0.03	0	0.014	69287
Ad-Castra_25	CE-Breg_8	0.97	0.03	0	0.017	73855	0.96	0.03	0	0.018	72466	0.95	0.05	0	0.025	70010
Ad-Castra_25	CE-CP_08	0.98	0.02	0	0.01	73241	0.96	0.04	0	0.018	71912	0.95	0.05	0	0.027	69532
Ad-Castra_25	CE-CP_09	0.97	0.03	0	0.016	44922	0.96	0.04	0	0.018	44342	0.93	0.07	0	0.038	43506
Ad-Castra_25	CE-CP_16-B	0.97	0.03	0	0.018	61411	0.96	0.04	0	0.018	60467	0.96	0.04	0	0.022	58808
Ad-Castra_25	CE-MC03_33	0.98	0.02	0	0.01	73398	0.97	0.03	0	0.018	72129	0.95	0.05	0	0.023	69671
Ad-Castra_25	CE-MC03_52	0.98	0.02	0	0.012	74413	0.96	0.04	0	0.018	73082	0.95	0.05	0	0.025	70637
Ad-Castra_25	FER-37	0.98	0.02	0	0.011	62345	0.96	0.04	0	0.018	61254	0.98	0.02	0	0.01	59564
Ad-Castra_25	FER-75	0.97	0.03	0	0.013	65563	0.96	0.04	0	0.018	64483	0.95	0.05	0	0.025	62565
Ad-Castra_25	LJ-Gosp_8031-A	0.96	0.04	0	0.018	73049	0.96	0.04	0	0.018	71835	0.94	0.06	0	0.032	69412
Ad-Castra_25	LJ-Gosp_8056	0.96	0.04	0	0.022	73379	0.96	0.04	0	0.018	72070	0.94	0.06	0	0.032	69703
Ad-Castra_25	LJ-Gosp_9002	0.97	0.03	0	0.016	73683	0.96	0.04	0	0.018	72405	0.94	0.06	0	0.03	69890
Ad-Castra_25	LJ-Hrusica_1009	0.97	0.03	0	0.016	64020	0.96	0.04	0	0.018	63020	0.96	0.04	0	0.022	61316
Ad-Castra_25	Rifnik_106	1	0	0	0	73537	0.96	0.04	0	0.018	72238	0.97	0.03	0	0.017	69854
Ad-Castra_25	Rifnik_33	0.99	0.01	0	0.005	74857	0.97	0.03	0	0.018	73518	0.96	0.04	0	0.02	71061
Ad-Castra_25	Rifnik_53	0.96	0.04	0	0.018	44650	0.96	0.04	0	0.018	43996	0.93	0.07	0	0.035	43202
Ad-Castra_25	Solkan_23	0.96	0.04	0	0.019	68220	0.96	0.04	0	0.018	67012	0.94	0.06	0	0.029	65018
Ad-Castra_25	Solkan_41	0.97	0.03	0	0.015	46409	0.96	0.04	0	0.018	45746	0.96	0.04	0	0.022	44847
Ad-Castra_25	Solkan_44	0.98	0.02	0	0.008	64074	0.96	0.04	0	0.018	63121	0.95	0.05	0	0.027	61011
Ad-Castra_25	Zidani	0.97	0.03	0	0.013	75025	0.96	0.04	0	0.018	73750	0.96	0.04	0	0.023	71128
Ad-Castra_26-1	Ad-Castra_37-2	0.96	0.04	0	0.018	74907	0.96	0.03	0	0.018	73520	0.94	0.06	0	0.029	71503
Ad-Castra_26-1	Ad-Castra_44	0.97	0.03	0	0.017	84635	0.96	0.04	0	0.018	83050	0.95	0.05	0	0.023	80549
Ad-Castra_26-1	CE-Breg_1-upper	0.97	0.03	0	0.015	85565	0.96	0.04	0	0.018	83732	0.95	0.05	0	0.024	81255
Ad-Castra_26-1	CE-CP_28	0.98	0.02	0	0.011	50706	0.96	0.04	0	0.018	49962	0.95	0.05	0	0.027	48797
Ad-Castra_26-1	FER-12_C	0.98	0.02	0	0.012	77144	0.97	0.03	0	0.018	75656	0.94	0.06	0	0.029	73410
Ad-Castra_26-1	FER-66	0.97	0.03	0	0.017	76376	0.96	0.04	0	0.018	74964	0.93	0.07	0	0.033	72751
Ad-Castra_26-1	Grad-na-Mih_5	0.96	0.04	0	0.019	86288	0.96	0.04	0	0.018	84540	0.94	0.06	0	0.032	81905
Ad-Castra_26-1	LJ-Dravlje_01	0.99	0.01	0	0.006	84309	0.96	0.04	0	0.018	82703	0.97	0.03	0	0.015	80095
Ad-Castra_26-1	LJ-Dravlje_28	0.97	0.03	0	0.015	85163	0.96	0.04	0	0.018	83445	0.95	0.05	0	0.026	80848
Ad-Castra_26-1	LJ-Gosp_3064	0.97	0.03	0	0.013	85155	0.96	0.04	0	0.018	83394	0.94	0.06	0	0.031	80958
Ad-Castra_26-1	LJ-Hrusica_1009	0.97	0.03	0	0.013	74656	0.96	0.04	0	0.018	73298	0.95	0.05	0	0.024	71296
Ad-Castra_26-1	Rifnik_33	0.98	0.02	0	0.011	86261	0.96	0.04	0	0.018	84596	0.96	0.04	0	0.021	81952
Ad-Castra_26-1	Rifnik_70	0.97	0.03	0	0.015	85168	0.96	0.04	0	0.018	83519	0.95	0.05	0	0.026	81001
Ad-Castra_26-1	Rifnik_74	0.97	0.03	0	0.015	84920	0.96	0.04	0	0.018	83098	0.95	0.05	0	0.024	80800
Ad-Castra_26-1	Rifnik_99	0.98	0.02	0	0.012	82478	0.96	0.04	0	0.018	80889	0.96	0.04	0	0.02	78487
Ad-Castra_26-1	Solkan_50	0.96	0.04	0	0.019	63380	0.96	0.04	0	0.018	62415	0.94	0.06	0	0.032	60600
Ad-Castra_26-1	Vrajk-GM_1	0.97	0.03	0	0.014	85569	0.96	0.03	0	0.018	83846	0.95	0.05	0	0.025	81228
Ad-Castra_26-2	Ad-Sturje_03	0.98	0.02	0	0.012	90944	0.96	0.04	0	0.018	89206	0.96	0.04	0	0.02	86306
Ad-Castra_26-2	Ad-Sturje_25	0.98	0.02	0	0.011	90746	0.96	0.04	0	0.018	88797	0.97	0.03	0	0.017	85911
Ad-Castra_26-2	CE-Breg_15	0.97	0.03	0	0.016	91614	0.97	0.03	0	0.018	89755	0.94	0.06	0	0.028	86854
Ad-Castra_26-2	CE-Breg_8	0.97	0.03	0	0.016	91075	0.96	0.04	0	0.018	89270	0.95	0.05	0	0.027	86353
Ad-Castra_26-2	CE-Breg_9	0.97	0.03	0	0.015	89367	0.96	0.04	0	0.018	87723	0.95	0.05	0	0.027	84914
Ad-Castra_26-2	CE-MC03_04	0.98	0.02	0	0.01	91517	0.97	0.03	0	0.018	89736	0.98	0.02	0	0.011	86764
Ad-Castra_26-2	CE-MC03_34	0.96	0.04	0	0.018	87707	0.96	0.04	0	0.018	85818	0.95	0.05	0	0.025	83306
Ad-Castra_26-2	CE-MC03_50	0.97	0.03	0	0.015	91325	0.96	0.04	0	0.018	89466	0.95	0.05	0	0.027	86551
Ad-Castra_26-2	CIV_SM-34	0.98	0.02	0	0.011	51362	0.96	0.04	0	0.018	50519	0.98	0.02	0	0.01	49546
Ad-Castra_26-2	FER-14	0.99	0.01	0	0.007	79237	0.96	0.04	0	0.018	77758	0.97	0.03	0	0.014	75219
Ad-Castra_26-2	FER-20A	0.98	0.02	0	0.011	79457	0.96	0.04	0	0.018	77876	0.97	0.03	0	0.014	75312
Ad-Castra_26-2	FER-27	0.97	0.03	0	0.014	83062	0.96	0.04	0	0.018	81420	0.95	0.05	0	0.023	78824
Ad-Castra_26-2	LJ-Dravlje_44	0.99	0.01	0	0.007	89358	0.96	0.04	0	0.018	87787	0.97	0.03	0	0.013	84859
Ad-Castra_26-2	LJ-Dravlje_47	0.96	0.04	0	0.018	90655	0.96	0.03	0	0.018	88808	0.93	0.07	0	0.035	85893
Ad-Castra_26-2	LJ-Gosp_8072	0.98	0.02	0	0.012	91262	0.96	0.03	0	0.018	89572	0.95	0.05	0	0.023	86581
Ad-Castra_26-2	Rifnik_35	0.98	0.02	0	0.011	47736	0.96	0.04	0	0.018	47024	0.94	0.06	0	0.028	46026
Ad-Castra_26-2	Rifnik_68	0.97	0.03	0	0.016	91161	0.96	0.04	0	0.018	89355	0.96	0.04	0	0.02	86560
Ad-Castra_26-2	Rifnik_94	0.98	0.02	0	0.012	69246	0.96	0.04	0	0.018	67993	0.96	0.04	0	0.023	65909
Ad-Castra_26-2	Rifnik_98	0.96	0.04	0	0.019	92284	0.96	0.04	0	0.018	90594	0.94	0.06	0	0.033	87694
Ad-Castra_26-2	Solkan_20	0.98	0.02	0	0.011	86397	0.96	0.04	0	0.018	84646	0.95	0.05	0	0.026	81850
Ad-Castra_26-2	Solkan_37	0.97	0.03	0	0.016	81376	0.96	0.04	0	0.018	79809	0.94	0.06	0	0.03	77331
Ad-Castra_26-2	Solkan_38	0.97	0.03	0	0.015	91353	0.96	0.04	0	0.018	89382	0.96	0.04	0	0.021	86592
Ad-Castra_26-2	Solkan_53	0.98	0.02	0	0.011	54722	0.96	0.04	0	0.018	53874	0.95	0.05	0	0.023	52736
Ad-Castra_26-2	Vrajk-GM_5	0.98	0.02	0	0.009	92950	0.96	0.04	0	0.018	91086	0.95	0.05	0	0.023	88072
Ad-Castra_26-3	Ad-Castra_30	1	0	0	0	8425	0.96	0.04	0	0.018	8376	0.93	0.07	0	0.034	8351
Ad-Castra_26-3	Ad-Sturje_06	0.97	0.03	0	0.014	8635	0.96	0.04	0	0.018	8592	0.96	0.04	0	0.018	8550
Ad-Castra_26-3	Cam-Cl_29	0.98	0.02	0	0.009	8856	0.96	0.04	0	0.018	8804	0.96	0.04	0	0.02	8769
Ad-Castra_26-3	CE-Breg_18	0.98	0.02	0	0.009	8412	0.96	0.04	0	0.018	8368	0.97	0.03	0	0.017	8347
Ad-Castra_26-3	FER-55	1	0	0	0	5155	0.96	0.04	0	0.018	5118	0.94	0.06	0	0.028	5122
Ad-Castra_26-3	LJ-Gosp_9021	0.97	0.03	0	0.015	8749	0.96	0.04	0	0.018	8693	0.93	0.07	0	0.034	8658
Ad-Castra_26-3	Solkan_37	0.97	0.03	0	0.015	6747	0.96	0.04	0	0.018	6727	0.95	0.05	0	0.023	6680
Ad-Castra_27	Ad-Castra_36	0.96	0.04	0	0.018	62449	0.96	0.04	0	0.018	61425	0.94	0.06	0	0.029	59901
Ad-Castra_27	Ad-Sturje_18	0.98	0.02	0	0.009	57061	0.96	0.04	0	0.018	56026	0.96	0.04	0	0.019	54768
Ad-Castra_27	Cam-Cl_34	0.98	0.02	0	0.008	63049	0.96	0.04	0	0.018	61997	0.98	0.02	0	0.012	60428
Ad-Castra_27	CE-Breg_15	0.97	0.03	0	0.016	62223	0.96	0.04	0	0.018	61189	0.95	0.05	0	0.024	59699
Ad-Castra_27	CE-MC03_33	0.97	0.03	0	0.015	62063	0.97	0.03	0	0.018	60969	0.96	0.04	0	0.022	59477
Ad-Castra_27	LJ-Dravlje_44	0.98	0.02	0	0.009	60650	0.96	0.04	0	0.018	59701	0.96	0.04	0	0.022	58216
Ad-Castra_27	LJ-Dravlje_45	0.96	0.04	0	0.021	60173	0.96	0.04	0	0.018	59047	0.93	0.07	0	0.036	57787
Ad-Castra_27	LJ-Gosp_3019	0.98	0.02	0	0.012	61729	0.96	0.04	0	0.018	60739	0.95	0.05	0	0.028	59211
Ad-Castra_27	LJ-Gosp_3115-A	0.97	0.03	0	0.017	60972	0.96	0.03	0	0.018	59957	0.95	0.05	0	0.028	58473
Ad-Castra_27	LJ-Gosp_3156	0.97	0.03	0	0.013	59797	0.96	0.04	0	0.018	58783	0.95	0.05	0	0.024	57435
Ad-Castra_27	LJ-Hrusica_1004	0.98	0.02	0	0.01	61905	0.96	0.04	0	0.018	60768	0.97	0.03	0	0.016	59371
Ad-Castra_27	Rifnik_06	0.96	0.04	0	0.019	61664	0.97	0.03	0	0.018	60620	0.94	0.06	0	0.03	59117
Ad-Castra_27	Rifnik_105	0.97	0.03	0	0.017	53129	0.97	0.03	0	0.018	52305	0.95	0.05	0	0.023	51181
Ad-Castra_27	Rifnik_20	0.97	0.03	0	0.015	62077	0.96	0.04	0	0.018	61028	0.95	0.04	0	0.023	59524
Ad-Castra_27	Rifnik_68	0.97	0.03	0	0.014	61784	0.96	0.04	0	0.018	60775	0.96	0.04	0	0.019	59287
Ad-Castra_27	Solkan_45	0.98	0.02	0	0.011	8998	0.96	0.04	0	0.018	8936	0.94	0.06	0	0.028	8883
Ad-Castra_27	Vrajk-GM_14	0.97	0.03	0	0.013	63015	0.96	0.04	0	0.018	61895	0.96	0.04	0	0.022	60312
Ad-Castra_28-3	Cam-Cl_8	0.98	0.02	0	0.012	94044	0.96	0.04	0	0.018	92136	0.96	0.04	0	0.019	89328
Ad-Castra_28-3	CE-CP_03	0.96	0.04	0	0.019	88973	0.96	0.04	0	0.018	87079	0.93	0.07	0	0.033	84267
Ad-Castra_28-3	CE-CP_08	0.96	0.04	0	0.018	91401	0.96	0.04	0	0.018	89591	0.94	0.06	0	0.029	86736
Ad-Castra_28-3	CE-CP_16-A	0.96	0.04	0	0.018	90365	0.96	0.04	0	0.018	88642	0.93	0.07	0	0.035	85938
Ad-Castra_28-3	CE-CP_26-C	0.97	0.03	0	0.017	88947	0.96	0.04	0	0.018	87231	0.94	0.05	0	0.028	84340
Ad-Castra_28-3	CE-MC03_34	0.97	0.03	0	0.016	88262	0.96	0.04	0	0.018	86431	0.94	0.05	0	0.028	83675
Ad-Castra_28-3	CE-MC03_52	0.98	0.02	0	0.01	93883	0.96	0.04	0	0.018	92128	0.95	0.05	0	0.026	89330
Ad-Castra_28-3	FER-20A	0.98	0.02	0	0.009	80866	0.96	0.04	0	0.018	79245	0.96	0.04	0	0.021	76793
Ad-Castra_28-3	FER-66	0.97	0.03	0	0.016	82803	0.96	0.04	0	0.018	81234	0.95	0.05	0	0.027	78684
Ad-Castra_28-3	LJ-Dravlje_28	0.97	0.03	0	0.015	92762	0.96	0.04	0	0.018	90979	0.95	0.05	0	0.028	88080
Ad-Castra_28-3	LJ-Gosp_3015	0.98	0.02	0	0.01	92387	0.96	0.04	0	0.018	90585	0.96	0.04	0	0.02	87749
Ad-Castra_28-3	LJ-Gosp_3017	0.99	0.01	0	0.006	90861	0.96	0.03	0	0.018	89079	0.97	0.03	0	0.015	86120
Ad-Castra_28-3	LJ-Gosp_3114	0.97	0.03	0	0.016	93026	0.96	0.04	0	0.018	91250	0.93	0.07	0	0.034	88172
Ad-Castra_28-3	LJ-Gosp_8071	0.98	0.01	0	0.008	92077	0.96	0.04	0	0.018	90255	0.96	0.04	0	0.019	87388
Ad-Castra_28-3	Rifnik_91	0.98	0.02	0	0.009	92643	0.96	0.04	0	0.018	90842	0.96	0.04	0	0.023	88012
Ad-Castra_28-3	Solkan_21	0.97	0.03	0	0.017	81669	0.96	0.04	0	0.018	79878	0.94	0.06	0	0.031	77596
Ad-Castra_28-3	Solkan_30	0.96	0.04	0	0.022	28224	0.96	0.04	0	0.018	27955	0.93	0.07	0	0.033	27638
Ad-Castra_29	Ad-Sturje_14	0.97	0.03	0	0.017	60510	0.96	0.04	0	0.018	59483	0.95	0.05	0	0.027	57924
Ad-Castra_29	Ad-Sturje_18	0.99	0.01	0	0.007	58587	0.96	0.04	0	0.018	57504	0.97	0.03	0	0.017	56178
Ad-Castra_29	Ad-Sturje_20	0.98	0.02	0	0.012	60315	0.96	0.03	0	0.018	59291	0.94	0.05	0	0.028	57804
Ad-Castra_29	Ad-Sturje_23	0.97	0.03	0	0.015	60248	0.96	0.04	0	0.018	59164	0.95	0.05	0	0.025	57803
Ad-Castra_29	Cam-Cl_32	0.96	0.04	0	0.018	64684	0.96	0.04	0	0.018	63489	0.94	0.06	0	0.029	61922
Ad-Castra_29	Cam-Cl_36	0.98	0.02	0	0.011	64681	0.96	0.04	0	0.018	63504	0.96	0.04	0	0.021	61819
Ad-Castra_29	CE-MC03_49	0.96	0.04	0	0.021	63650	0.96	0.04	0	0.018	62566	0.92	0.08	0	0.042	60986
Ad-Castra_29	CIV_SM-21	0.96	0.04	0	0.022	54482	0.96	0.04	0	0.018	53736	0.95	0.05	0	0.025	52387
Ad-Castra_29	Ledine_04	0.97	0.03	0	0.016	61443	0.96	0.04	0	0.018	60377	0.93	0.07	0	0.033	58904
Ad-Castra_29	LJ-Dravlje_16	0.97	0.03	0	0.016	61227	0.96	0.04	0	0.018	60051	0.97	0.03	0	0.016	58691
Ad-Castra_29	LJ-Gosp_3042	0.96	0.04	0	0.018	64438	0.96	0.04	0	0.018	63283	0.92	0.08	0	0.042	61682
Ad-Castra_29	LJ-Gosp_8020	0.97	0.03	0	0.014	63508	0.96	0.04	0	0.018	62312	0.94	0.06	0	0.029	60776
Ad-Castra_29	LJ-Hrusica_1007	0.98	0.02	0	0.011	61362	0.96	0.04	0	0.018	60268	0.96	0.04	0	0.021	58895
Ad-Castra_29	LJ-Hrusica_1013	0.99	0.01	0	0.008	64207	0.96	0.04	0	0.018	63053	0.97	0.03	0	0.013	61488
Ad-Castra_29	Rifnik_88	0.97	0.03	0	0.017	64232	0.97	0.03	0	0.018	63085	0.95	0.05	0	0.024	61412
Ad-Castra_29	Solkan_09-B	0.97	0.03	0	0.016	62164	0.96	0.04	0	0.018	61138	0.94	0.06	0	0.031	59498
Ad-Castra_29	Vrajk-GM_3	0.98	0.02	0	0.012	64592	0.96	0.04	0	0.018	63354	0.94	0.06	0	0.029	61722
Ad-Castra_30	Ad-Castra_38	0.98	0.02	0	0.01	89502	0.96	0.04	0	0.018	87728	0.97	0.03	0	0.014	84827
Ad-Castra_30	Ad-Sturje_12	0.98	0.02	0	0.009	85992	0.96	0.03	0	0.018	84238	0.97	0.03	0	0.017	81879
Ad-Castra_30	Cam-Cl_22	0.97	0.03	0	0.013	90482	0.96	0.04	0	0.018	88568	0.95	0.05	0	0.024	85802
Ad-Castra_30	Cam-Cl_33	0.99	0.01	0	0.007	92293	0.96	0.04	0	0.018	90373	0.94	0.06	0	0.03	87580
Ad-Castra_30	CE-CP_22	0.97	0.03	0	0.017	89899	0.97	0.03	0	0.018	88030	0.93	0.07	0	0.037	85192
Ad-Castra_30	CE-MC03_02	0.98	0.02	0	0.011	86903	0.97	0.03	0	0.018	84984	0.96	0.04	0	0.018	82379
Ad-Castra_30	CE-MC03_24	0.98	0.02	0	0.011	91153	0.96	0.04	0	0.018	89201	0.95	0.05	0	0.023	86414
Ad-Castra_30	CIV_SM-20	0.98	0.02	0	0.012	79994	0.96	0.04	0	0.018	78569	0.96	0.04	0	0.02	75879
Ad-Castra_30	CIV_SM-21	0.97	0.03	0	0.013	80647	0.96	0.04	0	0.018	79063	0.95	0.05	0	0.026	76403
Ad-Castra_30	CIV_SM-43	0.98	0.02	0	0.012	39230	0.96	0.04	0	0.018	38811	0.96	0.04	0	0.022	38019
Ad-Castra_30	FER-12_A	0.97	0.03	0	0.014	79064	0.96	0.04	0	0.018	77705	0.94	0.06	0	0.03	75095
Ad-Castra_30	FER-27	0.98	0.02	0	0.011	82824	0.96	0.04	0	0.018	81220	0.96	0.04	0	0.022	78664
Ad-Castra_30	FER-40	0.98	0.02	0	0.009	74233	0.96	0.04	0	0.018	72708	0.97	0.03	0	0.015	70777
Ad-Castra_30	FER-56	0.98	0.02	0	0.01	81040	0.97	0.03	0	0.018	79339	0.97	0.03	0	0.015	77020
Ad-Castra_30	FER-66	0.97	0.03	0	0.017	81435	0.96	0.04	0	0.018	79668	0.94	0.06	0	0.03	77406
Ad-Castra_30	Grad-na-Mih_3	0.96	0.04	0	0.02	92110	0.96	0.04	0	0.018	90202	0.94	0.06	0	0.032	87316
Ad-Castra_30	LJ-Dravlje_16	0.97	0.03	0	0.014	88010	0.96	0.04	0	0.018	86049	0.96	0.04	0	0.022	83457
Ad-Castra_30	LJ-Dravlje_19	0.97	0.03	0	0.013	89850	0.97	0.03	0	0.018	88009	0.94	0.06	0	0.029	85108
Ad-Castra_30	LJ-Dravlje_28	0.97	0.03	0	0.014	90636	0.96	0.04	0	0.018	88858	0.95	0.05	0	0.028	86100
Ad-Castra_30	LJ-Dravlje_36	0.97	0.03	0	0.013	89233	0.96	0.04	0	0.018	87358	0.95	0.05	0	0.027	84587
Ad-Castra_30	LJ-Gosp_8020	0.97	0.03	0	0.016	90569	0.96	0.04	0	0.018	88581	0.94	0.06	0	0.031	85821
Ad-Castra_30	LJ-Hrusica_1013	0.98	0.02	0	0.01	91382	0.96	0.04	0	0.018	89491	0.96	0.04	0	0.02	86783
Ad-Castra_30	Rifnik_106	0.97	0.03	0	0.016	90097	0.96	0.04	0	0.018	88233	0.95	0.05	0	0.025	85489
Ad-Castra_30	Rifnik_47	0.97	0.03	0	0.017	61055	0.96	0.04	0	0.018	60070	0.94	0.06	0	0.032	58384
Ad-Castra_30	Rifnik_94	0.96	0.04	0	0.018	68649	0.96	0.04	0	0.018	67400	0.93	0.07	0	0.036	65472
Ad-Castra_30	Solkan_32	0.98	0.02	0	0.012	73788	0.96	0.04	0	0.018	72287	0.95	0.05	0	0.023	70183
Ad-Castra_30	Solkan_44	0.96	0.04	0	0.021	78537	0.96	0.04	0	0.018	77037	0.94	0.06	0	0.029	74534
Ad-Castra_30	Solkan_52-1	0.97	0.03	0	0.013	88007	0.96	0.04	0	0.018	86036	0.94	0.06	0	0.029	83385
Ad-Castra_30	Vrajk-GM_16	0.98	0.02	0	0.01	91731	0.96	0.04	0	0.018	89825	0.95	0.05	0	0.027	86996
Ad-Castra_35-1	CE-CP_14	0.97	0.03	0	0.015	84259	0.96	0.04	0	0.018	82555	0.94	0.06	0	0.03	79876
Ad-Castra_35-1	CIV_SM-2	0.96	0.04	0	0.019	43277	0.96	0.04	0	0.018	42701	0.94	0.06	0	0.028	41894
Ad-Castra_35-1	CIV_SM-21	0.97	0.03	0	0.014	77353	0.96	0.04	0	0.018	76105	0.96	0.04	0	0.022	73489
Ad-Castra_35-1	Grad-na-Mih_4	0.97	0.03	0	0.014	87916	0.96	0.04	0	0.018	86368	0.95	0.05	0	0.024	83487
Ad-Castra_35-1	Ledine_05	0.97	0.03	0	0.013	86361	0.96	0.04	0	0.018	84757	0.95	0.05	0	0.025	82091
Ad-Castra_35-1	LJ-Dravlje_02	0.97	0.03	0	0.015	83854	0.96	0.04	0	0.018	82192	0.94	0.06	0	0.03	79610
Ad-Castra_35-1	LJ-Dravlje_16	0.97	0.03	0	0.016	84378	0.96	0.04	0	0.018	82700	0.94	0.06	0	0.028	80130
Ad-Castra_35-1	LJ-Dravlje_22	0.98	0.02	0	0.012	86103	0.96	0.04	0	0.018	84649	0.96	0.04	0	0.022	81780
Ad-Castra_35-1	LJ-Dravlje_23	0.96	0.04	0	0.022	86478	0.96	0.04	0	0.018	84820	0.93	0.07	0	0.035	82056
Ad-Castra_35-1	LJ-Dravlje_42	0.98	0.02	0	0.009	83239	0.96	0.03	0	0.018	81681	0.97	0.03	0	0.015	79170
Ad-Castra_35-1	LJ-Gosp_3019	0.98	0.02	0	0.009	86037	0.96	0.04	0	0.018	84574	0.97	0.03	0	0.016	81973
Ad-Castra_35-1	LJ-Gosp_8020	0.98	0.02	0	0.011	86724	0.96	0.04	0	0.018	85171	0.94	0.06	0	0.028	82369
Ad-Castra_35-1	LJ-Gosp_8031-A	0.96	0.04	0	0.022	85612	0.96	0.04	0	0.018	84100	0.93	0.07	0	0.035	81158
Ad-Castra_35-1	LJ-Gosp_8056	0.96	0.04	0	0.019	86070	0.96	0.04	0	0.018	84465	0.93	0.07	0	0.034	81845
Ad-Castra_35-1	LJ-Gosp_8089	0.97	0.03	0	0.014	84516	0.96	0.04	0	0.018	82856	0.95	0.04	0	0.023	80278
Ad-Castra_35-1	LJ-Gosp_8092-A	0.98	0.02	0	0.011	85932	0.96	0.04	0	0.018	84369	0.95	0.05	0	0.026	81585
Ad-Castra_35-1	LJ-Hrusica_1006	0.97	0.03	0	0.016	86415	0.96	0.04	0	0.018	84737	0.97	0.03	0	0.015	82062
Ad-Castra_35-1	Miren_08	0.98	0.02	0	0.01	86672	0.96	0.03	0	0.018	85131	0.96	0.04	0	0.019	82303
Ad-Castra_35-1	Rifnik_105	0.97	0.03	0	0.016	76884	0.97	0.03	0	0.018	75574	0.95	0.05	0	0.024	73359
Ad-Castra_35-1	Rifnik_44	0.97	0.03	0	0.013	87012	0.96	0.03	0	0.018	85504	0.97	0.03	0	0.017	82594
Ad-Castra_35-1	Rifnik_49	0.97	0.03	0	0.016	84134	0.96	0.04	0	0.018	82541	0.94	0.06	0	0.031	79856
Ad-Castra_35-1	Rifnik_70	0.98	0.02	0	0.011	86352	0.97	0.03	0	0.018	84890	0.96	0.04	0	0.02	82093
Ad-Castra_35-1	Rifnik_83	0.97	0.03	0	0.016	85540	0.96	0.04	0	0.018	83969	0.95	0.05	0	0.026	81285
Ad-Castra_35-1	Solkan_01	1	0	0	0	86400	0.97	0.03	0	0.018	84788	0.95	0.05	0	0.026	82057
Ad-Castra_35-1	Solkan_22	0.97	0.03	0	0.013	48117	0.96	0.04	0	0.018	47477	0.95	0.05	0	0.026	46463
Ad-Castra_35-1	Solkan_49	0.97	0.03	0	0.015	81646	0.96	0.04	0	0.018	80201	0.94	0.06	0	0.029	77622
Ad-Castra_35-1	Vrajk-GM_6	0.97	0.03	0	0.014	87901	0.96	0.04	0	0.018	86155	0.95	0.05	0	0.023	83408
Ad-Castra_35-2	Cam-Cl_12	0.98	0.02	0	0.008	83337	0.96	0.04	0	0.018	81589	0.96	0.04	0	0.021	79207
Ad-Castra_35-2	Cam-Cl_2	0.98	0.02	0	0.01	83281	0.96	0.04	0	0.018	81603	0.96	0.04	0	0.019	79288
Ad-Castra_35-2	Cam-Cl_29	0.98	0.02	0	0.012	82737	0.96	0.04	0	0.018	81144	0.96	0.04	0	0.02	78779
Ad-Castra_35-2	CE-CP_12	0.97	0.03	0	0.013	81529	0.96	0.04	0	0.018	79702	0.95	0.05	0	0.025	77515
Ad-Castra_35-2	CE-CP_16-B	0.96	0.04	0	0.018	72540	0.96	0.04	0	0.018	71294	0.92	0.08	0	0.039	69309
Ad-Castra_35-2	CE-CP_17-B	1	0	0	0	82356	0.96	0.04	0	0.018	80615	0.95	0.05	0	0.024	78185
Ad-Castra_35-2	CE-MC03_24	0.97	0.03	0	0.014	82657	0.96	0.03	0	0.018	80988	0.94	0.06	0	0.028	78484
Ad-Castra_35-2	CE-MC03_42	0.97	0.03	0	0.015	80981	0.96	0.04	0	0.018	79379	0.96	0.04	0	0.02	77115
Ad-Castra_35-2	CE-MC03_45	0.97	0.03	0	0.016	81734	0.96	0.04	0	0.018	80000	0.95	0.05	0	0.026	77741
Ad-Castra_35-2	CE-MC03_52	0.98	0.02	0	0.012	83161	0.96	0.04	0	0.018	81360	0.96	0.04	0	0.018	79079
Ad-Castra_35-2	CIV_SM-27	0.97	0.03	0	0.014	70221	0.96	0.04	0	0.018	68849	0.96	0.04	0	0.019	66803
Ad-Castra_35-2	FER-66	0.97	0.03	0	0.016	73556	0.96	0.04	0	0.018	72071	0.95	0.05	0	0.025	70087
Ad-Castra_35-2	LJ-Dravlje_28	0.97	0.03	0	0.016	82036	0.96	0.04	0	0.018	80401	0.95	0.05	0	0.026	78136
Ad-Castra_35-2	LJ-Gosp_3077	0.97	0.03	0	0.015	82122	0.96	0.04	0	0.018	80235	0.95	0.04	0	0.023	78139
Ad-Castra_35-2	LJ-Gosp_3115-A	0.98	0.02	0	0.011	81102	0.96	0.04	0	0.018	79393	0.95	0.05	0	0.024	77159
Ad-Castra_35-2	LJ-Gosp_8056	0.97	0.03	0	0.015	81705	0.96	0.03	0	0.018	79942	0.94	0.06	0	0.029	77714
Ad-Castra_35-2	LJ-Gosp_8089	0.98	0.02	0	0.011	80043	0.96	0.04	0	0.018	78416	0.95	0.05	0	0.026	76102
Ad-Castra_35-2	Rifnik_102	0.98	0.02	0	0.012	81881	0.96	0.03	0	0.018	80084	0.96	0.04	0	0.02	77861
Ad-Castra_35-2	Rifnik_33	0.98	0.02	0	0.012	83212	0.96	0.04	0	0.018	81422	0.95	0.05	0	0.023	79124
Ad-Castra_35-2	Rifnik_72	0.98	0.02	0	0.012	83060	0.96	0.04	0	0.018	81248	0.96	0.04	0	0.021	78923
Ad-Castra_35-2	Rifnik_74	0.96	0.04	0	0.018	82131	0.97	0.03	0	0.018	80222	0.94	0.06	0	0.031	78024
Ad-Castra_35-2	Rifnik_99	0.98	0.02	0	0.011	79626	0.96	0.04	0	0.018	78042	0.95	0.05	0	0.027	75898
Ad-Castra_35-2	Solkan_36	0.96	0.04	0	0.021	80976	0.96	0.04	0	0.018	79285	0.92	0.08	0	0.04	77106
Ad-Castra_35-2	Solkan_37	0.97	0.03	0	0.013	73860	0.96	0.04	0	0.018	72362	0.95	0.05	0	0.028	70145
Ad-Castra_35-2	Solkan_47	0.98	0.02	0	0.011	82399	0.96	0.04	0	0.018	80574	0.95	0.05	0	0.027	78394
Ad-Castra_36	Ad-Castra_41	0.96	0.04	0	0.018	92547	0.96	0.04	0	0.018	90725	0.94	0.06	0	0.029	87837
Ad-Castra_36	Ad-Castra_44	0.96	0.04	0	0.022	92236	0.96	0.04	0	0.018	90580	0.93	0.06	0	0.033	87533
Ad-Castra_36	Ad-Sturje_06	1	0	0	0	92501	0.96	0.04	0	0.018	90630	0.95	0.05	0	0.023	87832
Ad-Castra_36	Cam-Cl_28	0.99	0.01	0	0.007	94657	0.96	0.04	0	0.018	92840	0.97	0.03	0	0.015	89907
Ad-Castra_36	Cam-Cl_34	0.97	0.03	0	0.014	94856	0.96	0.03	0	0.018	93070	0.95	0.05	0	0.023	90065
Ad-Castra_36	CE-Breg_14	0.97	0.03	0	0.014	81709	0.96	0.04	0	0.018	80305	0.95	0.05	0	0.025	77573
Ad-Castra_36	CE-Breg_20	0.98	0.02	0	0.011	92434	0.96	0.04	0	0.018	90456	0.96	0.04	0	0.022	87792
Ad-Castra_36	CE-CP_03	0.97	0.03	0	0.016	89043	0.96	0.04	0	0.018	87119	0.95	0.05	0	0.027	84320
Ad-Castra_36	CE-CP_08	0.97	0.03	0	0.017	91602	0.96	0.03	0	0.018	89886	0.94	0.06	0	0.03	87184
Ad-Castra_36	CE-MC03_04	0.99	0.01	0	0.007	93113	0.96	0.03	0	0.018	91217	0.98	0.02	0	0.009	88202
Ad-Castra_36	CE-MC03_12	0.97	0.03	0	0.015	91650	0.96	0.04	0	0.018	90053	0.96	0.04	0	0.022	87054
Ad-Castra_36	FER-66	0.97	0.03	0	0.014	82696	0.96	0.04	0	0.018	81026	0.95	0.05	0	0.026	78665
Ad-Castra_36	Grad-na-Mih_1	0.97	0.03	0	0.014	94698	0.97	0.03	0	0.018	92783	0.95	0.05	0	0.027	89951
Ad-Castra_36	LJ-Dravlje_43	0.98	0.02	0	0.012	89655	0.97	0.03	0	0.018	87988	0.96	0.04	0	0.02	85143
Ad-Castra_36	LJ-Dravlje_18	0.97	0.03	0	0.016	91835	0.96	0.04	0	0.018	89943	0.95	0.05	0	0.024	87175
Ad-Castra_36	LJ-Dravlje_20	0.98	0.02	0	0.011	93546	0.96	0.04	0	0.018	91671	0.96	0.04	0	0.022	88785
Ad-Castra_36	LJ-Dravlje_29	0.97	0.03	0	0.016	83856	0.96	0.04	0	0.018	82028	0.95	0.05	0	0.027	79503
Ad-Castra_36	LJ-Dravlje_47	0.96	0.04	0	0.019	91856	0.96	0.04	0	0.018	90072	0.93	0.07	0	0.035	87313
Ad-Castra_36	LJ-Gosp_3065-A	0.97	0.03	0	0.015	86873	0.96	0.04	0	0.018	85180	0.95	0.05	0	0.025	82425
Ad-Castra_36	LJ-Gosp_3087	0.98	0.02	0	0.011	91540	0.96	0.03	0	0.018	89849	0.95	0.05	0	0.025	87046
Ad-Castra_36	LJ-Gosp_3115-B	0.98	0.02	0	0.011	30224	0.96	0.04	0	0.018	29893	0.96	0.04	0	0.019	29513
Ad-Castra_36	LJ-Gosp_8056	0.97	0.03	0	0.017	92039	0.96	0.04	0	0.018	90208	0.93	0.07	0	0.035	87490
Ad-Castra_36	LJ-Gosp_8077	0.98	0.02	0	0.01	91106	0.96	0.04	0	0.018	89437	0.96	0.04	0	0.02	86485
Ad-Castra_36	LJ-Hrusica_1003	0.99	0.01	0	0.007	77518	0.96	0.03	0	0.018	75958	0.96	0.04	0	0.018	73896
Ad-Castra_36	LJ-Hrusica_1005	0.98	0.02	0	0.011	90603	0.96	0.04	0	0.018	89014	0.96	0.04	0	0.019	86085
Ad-Castra_36	LJ-Hrusica_1007	0.98	0.02	0	0.008	90169	0.96	0.04	0	0.018	88432	0.96	0.04	0	0.021	85646
Ad-Castra_36	LJ-Hrusica_1012-1012-1	0.98	0.02	0	0.011	93045	0.96	0.03	0	0.018	91153	0.97	0.03	0	0.017	88372
Ad-Castra_36	Rifnik_46	0.97	0.03	0	0.014	93986	0.96	0.03	0	0.018	92140	0.95	0.05	0	0.027	89202
Ad-Castra_36	Solkan_20	0.98	0.02	0	0.012	87643	0.96	0.04	0	0.018	85863	0.95	0.05	0	0.024	82937
Ad-Castra_36	Solkan_40	0.97	0.03	0	0.013	30134	0.96	0.04	0	0.018	29800	0.94	0.06	0	0.029	29410
Ad-Castra_36	Solkan_41	0.97	0.03	0	0.013	65683	0.96	0.04	0	0.018	64629	0.95	0.05	0	0.025	62739
Ad-Castra_36	Vrtovin_04	0.97	0.03	0	0.017	84714	0.96	0.04	0	0.018	82986	0.94	0.06	0	0.031	80413
Ad-Castra_37-1	Ad-Sturje_01	0.97	0.03	0	0.015	37242	0.96	0.04	0	0.018	36781	0.94	0.06	0	0.029	36208
Ad-Castra_37-1	Ad-Sturje_04	0.98	0.02	0	0.011	37490	0.96	0.04	0	0.018	37094	1	0	0	0	36521
Ad-Castra_37-1	CE-CP_10	0.99	0.01	0	0.006	23680	0.96	0.04	0	0.018	23492	0.97	0.03	0	0.014	23237
Ad-Castra_37-1	CE-CP_25	0.97	0.03	0	0.017	37507	0.96	0.04	0	0.018	37092	0.94	0.06	0	0.03	36519
Ad-Castra_37-1	CE-MC03_08	0.97	0.03	0	0.017	34410	0.97	0.03	0	0.018	34021	0.93	0.07	0	0.036	33513
Ad-Castra_37-1	CIV_SM-54	0.98	0.02	0	0.009	14133	0.96	0.04	0	0.018	13999	0.95	0.05	0	0.023	13949
Ad-Castra_37-1	CIV_SM-57	0.98	0.02	0	0.012	10158	0.96	0.04	0	0.018	10122	0.96	0.04	0	0.018	10051
Ad-Castra_37-1	LJ-Gosp_3041	0.97	0.03	0	0.016	37133	0.96	0.04	0	0.018	36719	0.95	0.05	0	0.027	36149
Ad-Castra_37-1	LJ-Hrusica_1007	0.98	0.02	0	0.009	36825	0.97	0.03	0	0.018	36391	0.96	0.04	0	0.02	35831
Ad-Castra_37-1	LJ-Hrusica_1010	0.97	0.03	0	0.013	39086	0.96	0.04	0	0.018	38601	0.95	0.05	0	0.026	38034
Ad-Castra_37-1	Miren_05	0.98	0.02	0	0.011	38194	0.96	0.04	0	0.018	37760	0.94	0.06	0	0.029	37205
Ad-Castra_37-1	Rifnik_105	0.97	0.03	0	0.016	30918	0.96	0.04	0	0.018	30526	0.93	0.07	0	0.034	30127
Ad-Castra_37-1	Rifnik_97	0.97	0.03	0	0.015	36419	0.96	0.04	0	0.018	36032	0.94	0.06	0	0.031	35436
Ad-Castra_37-2	Cam-Cl_23	0.99	0.01	0	0.007	82195	0.96	0.04	0	0.018	80474	0.96	0.04	0	0.018	78124
Ad-Castra_37-2	Cam-Cl_29	0.98	0.02	0	0.008	81687	0.96	0.04	0	0.018	80061	0.97	0.03	0	0.015	77577
Ad-Castra_37-2	CE-Breg_2	0.96	0.04	0	0.019	76953	0.96	0.04	0	0.018	75487	1	0	0	0	73261
Ad-Castra_37-2	FER-20A	0.98	0.02	0	0.011	71360	0.96	0.03	0	0.018	70115	0.95	0.04	0	0.023	68015
Ad-Castra_37-2	Ledine_02	0.97	0.03	0	0.013	51972	0.96	0.04	0	0.018	51313	0.97	0.03	0	0.017	49907
Ad-Castra_37-2	LJ-Dravlje_02	0.96	0.04	0	0.019	78062	0.96	0.04	0	0.018	76562	0.93	0.07	0	0.035	74354
Ad-Castra_37-2	LJ-Dravlje_32	0.96	0.04	0	0.019	80597	0.96	0.04	0	0.018	78972	0.94	0.06	0	0.03	76667
Ad-Castra_37-2	LJ-Dravlje_34	0.99	0.01	0	0.007	81332	0.96	0.04	0	0.018	79761	0.96	0.04	0	0.018	77356
Ad-Castra_37-2	LJ-Dravlje_38	0.98	0.02	0	0.012	80064	0.96	0.04	0	0.018	78367	0.96	0.04	0	0.02	75995
Ad-Castra_37-2	LJ-Gosp_3156	0.98	0.02	0	0.012	78184	0.96	0.04	0	0.018	76737	0.95	0.05	0	0.024	74556
Ad-Castra_37-2	LJ-Gosp_8031-B	0.97	0.03	0	0.016	80482	0.96	0.03	0	0.018	78756	0.94	0.06	0	0.031	76500
Ad-Castra_37-2	LJ-Gosp_8093	0.97	0.03	0	0.014	80734	0.96	0.04	0	0.018	79113	0.93	0.07	0	0.033	76893
Ad-Castra_37-2	LJ-Hrusica_1002	0.99	0.01	0	0.004	81302	0.96	0.04	0	0.018	79614	0.97	0.03	0	0.016	77313
Ad-Castra_37-2	Rifnik_54	0.97	0.03	0	0.013	81045	0.96	0.04	0	0.018	79474	0.96	0.04	0	0.022	77100
Ad-Castra_37-2	Rifnik_87	0.97	0.03	0	0.015	79071	0.96	0.03	0	0.018	77516	0.94	0.06	0	0.032	75323
Ad-Castra_37-2	Rifnik_98	0.97	0.03	0	0.013	80998	0.96	0.04	0	0.018	79411	0.95	0.05	0	0.023	76975
Ad-Castra_37-2	Solkan_44	0.95	0.05	0	0.023	69918	0.96	0.04	0	0.018	68666	0.93	0.07	0	0.036	66643
Ad-Castra_37-2	Solkan_51	0.97	0.03	0	0.017	79072	0.96	0.04	0	0.018	77510	0.93	0.07	0	0.035	75313
Ad-Castra_37-2	Vrajk-GM_13	0.96	0.04	0	0.021	81718	0.96	0.04	0	0.018	80064	0.94	0.06	0	0.031	77604
Ad-Castra_37-2	Vrajk-GM_16	0.97	0.03	0	0.015	81742	0.96	0.04	0	0.018	80087	0.94	0.06	0	0.03	77708
Ad-Castra_37-2	Vrajk-GM_5	0.97	0.03	0	0.014	81968	0.96	0.04	0	0.018	80197	0.95	0.05	0	0.024	77841
Ad-Castra_38	CE-Breg_16	0.98	0.02	0	0.009	88553	0.96	0.04	0	0.018	86660	0.97	0.03	0	0.013	84118
Ad-Castra_38	CE-CP_03	0.98	0.02	0	0.012	87756	0.97	0.03	0	0.018	85783	0.97	0.03	0	0.014	83201
Ad-Castra_38	CE-CP_16-A	0.98	0.02	0	0.009	89148	0.96	0.04	0	0.018	87561	0.98	0.02	0	0.012	84697
Ad-Castra_38	CE-MC03_53	0.99	0.01	0	0.007	89191	0.96	0.04	0	0.018	87609	0.98	0.02	0	0.012	84658
Ad-Castra_38	FER-12_A	0.99	0.01	0	0.007	79196	0.96	0.04	0	0.018	77776	0.98	0.02	0	0.011	75349
Ad-Castra_38	FER-32	1	0	0	0.002	84460	0.96	0.04	0	0.018	82819	0.99	0.01	0	0.007	80326
Ad-Castra_38	FER-55	0.96	0.03	0	0.018	73998	0.96	0.03	0	0.018	72641	0.97	0.03	0	0.016	70488
Ad-Castra_38	FER-66	0.98	0.02	0	0.011	81654	0.96	0.04	0	0.018	79970	0.97	0.03	0	0.015	77667
Ad-Castra_38	Rifnik_01-1	1	0	0	0	1183	0.96	0.04	0	0.018	1176	1	0	0	0	1174
Ad-Castra_38	Rifnik_33	0.98	0.02	0	0.009	92933	0.96	0.04	0	0.018	91091	0.98	0.02	0	0.012	88047
Ad-Castra_38	Rifnik_35	0.98	0.02	0	0.01	47454	0.96	0.04	0	0.018	46805	0.97	0.03	0	0.016	45775
Ad-Castra_38	Rifnik_52	0.99	0.01	0	0.003	78462	0.96	0.04	0	0.018	77041	0.98	0.02	0	0.011	74940
Ad-Castra_38	Rifnik_75	0.98	0.02	0	0.011	91821	0.96	0.04	0	0.018	90259	0.96	0.04	0	0.02	87248
Ad-Castra_38	Solkan_13	0.98	0.02	0	0.01	87056	0.96	0.04	0	0.018	85326	0.97	0.03	0	0.016	82616
Ad-Castra_38	Vrajk-GM_16	0.99	0.01	0	0.006	92290	0.96	0.04	0	0.018	90582	0.98	0.02	0	0.008	87601
Ad-Castra_38	Vrajk-GM_17	0.99	0.01	0	0.007	92830	0.96	0.04	0	0.018	91020	0.98	0.02	0	0.012	88107
Ad-Castra_41	Ad-Castra_42-2	0.97	0.03	0	0.015	84653	0.96	0.04	0	0.018	83053	0.93	0.07	0	0.034	80281
Ad-Castra_41	Ad-Sturje_03	0.98	0.02	0	0.008	91071	0.96	0.04	0	0.018	89393	0.96	0.04	0	0.018	86539
Ad-Castra_41	Ad-Sturje_10	0.98	0.02	0	0.008	92013	0.96	0.04	0	0.018	90145	0.96	0.04	0	0.02	87417
Ad-Castra_41	Cam-Cl_11	0.98	0.02	0	0.008	93911	0.96	0.04	0	0.018	92149	0.96	0.04	0	0.021	89246
Ad-Castra_41	Cam-Cl_14	0.99	0.01	0	0.007	93747	0.96	0.04	0	0.018	91907	0.96	0.04	0	0.02	89032
Ad-Castra_41	Cam-Cl_34	0.97	0.03	0	0.016	93534	0.96	0.04	0	0.018	91834	0.96	0.04	0	0.02	88762
Ad-Castra_41	CE-CP_04	0.97	0.03	0	0.015	90626	0.96	0.04	0	0.018	88860	0.94	0.06	0	0.03	85973
Ad-Castra_41	CE-MC03_50	0.97	0.03	0	0.015	91723	0.96	0.04	0	0.018	89759	0.93	0.07	0	0.033	87007
Ad-Castra_41	CIV_SM-30	0.97	0.03	0	0.015	68684	0.96	0.04	0	0.018	67374	0.94	0.06	0	0.031	65649
Ad-Castra_41	CIV_SM-39	0.99	0.01	0	0.004	80702	0.96	0.04	0	0.018	79049	0.99	0.01	0	0.005	76556
Ad-Castra_41	CIV_SM-44	0.99	0.01	0	0.005	70219	0.96	0.04	0	0.018	68855	0.98	0.02	0	0.008	67030
Ad-Castra_41	FER-11	0.96	0.04	0	0.018	79764	0.96	0.04	0	0.018	78270	0.93	0.07	0	0.036	75855
Ad-Castra_41	LJ-Dravlje_25	0.98	0.02	0	0.011	87693	0.96	0.04	0	0.018	85855	0.96	0.04	0	0.02	83202
Ad-Castra_41	LJ-Gosp_3056	0.97	0.03	0	0.014	92585	0.96	0.04	0	0.018	90858	0.95	0.05	0	0.027	87989
Ad-Castra_41	LJ-Gosp_8022	0.97	0.03	0	0.017	90414	0.96	0.04	0	0.018	88722	0.94	0.06	0	0.029	85779
Ad-Castra_41	LJ-Gosp_8031-B	0.97	0.03	0	0.017	91874	0.96	0.04	0	0.018	89971	0.94	0.06	0	0.029	87264
Ad-Castra_41	LJ-Gosp_8044	0.98	0.02	0	0.011	92689	0.96	0.04	0	0.018	90835	0.95	0.05	0	0.024	87887
Ad-Castra_41	LJ-Gosp_8077	1	0	0	0	90437	0.96	0.04	0	0.018	88627	0.95	0.05	0	0.024	85685
Ad-Castra_41	Rifnik_02-2	0.98	0.02	0	0.012	3926	0.97	0.03	0	0.018	3916	1	0	0	0	3920
Ad-Castra_41	Rifnik_105	0.97	0.03	0	0.016	81599	0.96	0.04	0	0.018	80100	0.93	0.07	0	0.035	77648
Ad-Castra_41	Rifnik_74	1	0	0	0	91626	0.96	0.04	0	0.018	89679	0.93	0.07	0	0.035	86901
Ad-Castra_41	Solkan_21	0.97	0.03	0	0.015	81307	0.96	0.04	0	0.018	79444	0.94	0.06	0	0.03	77216
Ad-Castra_41	Solkan_30	0.97	0.03	0	0.015	27951	0.96	0.04	0	0.018	27673	0.94	0.05	0	0.028	27340
Ad-Castra_41	Solkan_32	0.97	0.03	0	0.013	74846	0.96	0.04	0	0.018	73281	0.89	0.11	0	0.056	71149
Ad-Castra_41	Vrajk-GM_12	0.98	0.02	0	0.011	93519	0.96	0.04	0	0.018	91661	0.93	0.07	0	0.035	88763
Ad-Castra_41	Vrajk-GM_2	0.98	0.02	0	0.012	93500	0.97	0.03	0	0.018	91716	0.95	0.05	0	0.026	88916
Ad-Castra_41	Vrajk-GM_4	0.98	0.02	0	0.012	82764	0.96	0.04	0	0.018	81032	0.95	0.05	0	0.024	78696
Ad-Castra_41	Vrajk-GM_9	1	0	0	0	93611	0.96	0.04	0	0.018	91887	0.94	0.06	0	0.031	88903
Ad-Castra_42-1	Ad-Castra_44	0.97	0.03	0	0.018	19734	0.96	0.04	0	0.018	19615	0.93	0.07	0	0.034	19394
Ad-Castra_42-1	CE-CP_26-A	0.96	0.03	0	0.018	19293	0.96	0.04	0	0.018	19155	0.94	0.06	0	0.029	18962
Ad-Castra_42-1	FER-75	1	0	0	0	14860	0.96	0.03	0	0.018	14804	0.98	0.02	0	0.009	14626
Ad-Castra_42-1	LJ-Dravlje_34	0.96	0.04	0	0.019	20328	0.96	0.04	0	0.018	20197	0.94	0.06	0	0.03	19961
Ad-Castra_42-1	LJ-Gosp_3017	0.98	0.02	0	0.009	19372	0.96	0.04	0	0.018	19262	0.96	0.04	0	0.022	19046
Ad-Castra_42-1	LJ-Gosp_3111	0.96	0.04	0	0.019	20165	0.96	0.04	0	0.018	20040	0.93	0.07	0	0.036	19818
Ad-Castra_42-1	LJ-Gosp_8056	0.96	0.04	0	0.019	19695	0.96	0.04	0	0.018	19564	0.93	0.07	0	0.035	19361
Ad-Castra_42-1	Rifnik_75	0.97	0.03	0	0.013	20273	0.96	0.04	0	0.018	20137	0.95	0.05	0	0.026	19919
Ad-Castra_42-1	Rifnik_96	0.96	0.04	0	0.019	19851	0.96	0.04	0	0.018	19697	0.94	0.06	0	0.031	19488
Ad-Castra_42-1	Solkan_21	0.95	0.05	0	0.027	15411	0.96	0.04	0	0.018	15283	0.9	0.09	0	0.048	15160
Ad-Castra_42-1	Solkan_51	0.96	0.04	0	0.019	19268	0.96	0.04	0	0.018	19126	0.94	0.06	0	0.029	18961
Ad-Castra_42-1	Vrtovin_01	0.96	0.04	0	0.022	19676	0.96	0.04	0	0.018	19546	0.93	0.07	0	0.036	19342
Ad-Castra_42-2	Ad-Sturje_10	0.97	0.03	0	0.017	84952	0.96	0.04	0	0.018	83110	0.94	0.06	0	0.03	80534
Ad-Castra_42-2	CE-MC03_02	0.98	0.02	0	0.011	81911	0.96	0.04	0	0.018	80071	0.96	0.04	0	0.019	77651
Ad-Castra_42-2	CE-MC03_12	0.96	0.04	0	0.018	84147	0.96	0.04	0	0.018	82470	0.94	0.06	0	0.03	79774
Ad-Castra_42-2	CE-MC03_34	0.96	0.04	0	0.019	81485	0.96	0.04	0	0.018	79742	0.93	0.07	0	0.037	77278
Ad-Castra_42-2	CIV_SM-31	0.98	0.02	0	0.011	60690	0.96	0.04	0	0.018	59883	0.96	0.04	0	0.019	58346
Ad-Castra_42-2	FER-24	0.98	0.02	0	0.009	75476	0.96	0.04	0	0.018	73954	0.97	0.03	0	0.013	71837
Ad-Castra_42-2	LJ-Dravlje_32	0.97	0.03	0	0.014	84893	0.96	0.04	0	0.018	83129	0.94	0.06	0	0.03	80392
Ad-Castra_42-2	LJ-Dravlje_34	0.96	0.04	0	0.018	85770	0.96	0.04	0	0.018	83956	0.94	0.06	0	0.029	81210
Ad-Castra_42-2	LJ-Gosp_3015	0.98	0.02	0	0.011	84946	0.96	0.04	0	0.018	83165	0.95	0.05	0	0.024	80439
Ad-Castra_42-2	LJ-Gosp_3111	0.97	0.03	0	0.015	85302	0.97	0.03	0	0.018	83563	0.93	0.07	0	0.034	80823
Ad-Castra_42-2	LJ-Hrusica_1008	0.97	0.03	0	0.016	85233	0.96	0.04	0	0.018	83417	0.95	0.05	0	0.027	80772
Ad-Castra_42-2	Rifnik_20	0.98	0.02	0	0.012	84759	0.96	0.04	0	0.018	83034	0.94	0.06	0	0.029	80435
Ad-Castra_42-2	Rifnik_30	0.96	0.04	0	0.018	83125	0.96	0.04	0	0.018	81373	0.93	0.07	0	0.036	78862
Ad-Castra_42-2	Rifnik_36	0.97	0.03	0	0.016	84782	0.96	0.04	0	0.018	83061	0.93	0.07	0	0.038	80390
Ad-Castra_42-2	Rifnik_80	0.96	0.04	0	0.018	83744	0.96	0.04	0	0.018	82172	0.94	0.06	0	0.03	79509
Ad-Castra_42-2	Vrajk-GM_1	0.97	0.03	0	0.016	85595	0.96	0.04	0	0.018	83992	0.94	0.06	0	0.031	81094
Ad-Castra_43	Ad-Sturje_04	0.97	0.03	0	0.014	89281	0.96	0.04	0	0.018	87556	0.95	0.04	0	0.023	84543
Ad-Castra_43	Ad-Sturje_08	0.97	0.03	0	0.013	89431	0.96	0.04	0	0.018	87679	0.96	0.04	0	0.019	85028
Ad-Castra_43	Ad-Sturje_14	0.97	0.03	0	0.014	87243	0.96	0.04	0	0.018	85575	0.95	0.05	0	0.024	82948
Ad-Castra_43	Cam-Cl_30	0.97	0.03	0	0.013	92982	0.96	0.04	0	0.018	91107	0.96	0.04	0	0.021	88330
Ad-Castra_43	CE-CP_26-C	0.96	0.04	0	0.018	87847	0.96	0.04	0	0.018	86159	0.93	0.07	0	0.035	83442
Ad-Castra_43	CE-CP_28	0.96	0.04	0	0.02	53929	0.96	0.04	0	0.018	53084	0.93	0.07	0	0.036	51711
Ad-Castra_43	CE-CP_30	0.96	0.04	0	0.02	91341	0.96	0.04	0	0.018	89513	0.92	0.08	0	0.039	86787
Ad-Castra_43	CE-MC03_22	0.96	0.04	0	0.019	87109	0.97	0.03	0	0.018	85389	0.94	0.06	0	0.031	82634
Ad-Castra_43	FER-55	0.96	0.04	0	0.018	74109	0.96	0.04	0	0.018	72792	0.94	0.06	0	0.03	70605
Ad-Castra_43	FER-6	0.97	0.03	0	0.016	74857	0.96	0.04	0	0.018	73623	0.94	0.06	0	0.033	71459
Ad-Castra_43	Grad-na-Mih_2	0.96	0.04	0	0.019	91585	0.96	0.04	0	0.018	89927	0.94	0.06	0	0.03	86951
Ad-Castra_43	Grad-na-Mih_3	0.97	0.03	0	0.016	92846	0.96	0.04	0	0.018	90999	0.94	0.06	0	0.031	88069
Ad-Castra_43	LJ-Dravlje_16	0.97	0.03	0	0.016	88608	0.96	0.04	0	0.018	86738	0.95	0.05	0	0.025	84099
Ad-Castra_43	LJ-Dravlje_19	0.97	0.03	0	0.014	90342	0.96	0.04	0	0.018	88566	0.94	0.05	0	0.028	85735
Ad-Castra_43	LJ-Dravlje_44	0.98	0.02	0	0.01	89063	0.96	0.04	0	0.018	87363	0.97	0.03	0	0.014	84564
Ad-Castra_43	LJ-Gosp_3042	0.96	0.04	0	0.021	92573	0.96	0.04	0	0.018	90749	0.93	0.07	0	0.037	87982
Ad-Castra_43	LJ-Gosp_3107	0.98	0.02	0	0.01	90602	0.96	0.04	0	0.018	88825	0.96	0.04	0	0.02	85995
Ad-Castra_43	LJ-Gosp_8093	0.95	0.05	0	0.023	91208	0.97	0.03	0	0.018	89406	0.93	0.07	0	0.035	86688
Ad-Castra_43	LJ-Hrusica_1001	0.99	0.01	0	0.005	92074	0.96	0.04	0	0.018	90349	0.97	0.03	0	0.017	87376
Ad-Castra_43	Miren_07	0.97	0.03	0	0.014	90270	0.96	0.04	0	0.018	88502	0.95	0.05	0	0.025	85824
Ad-Castra_43	Rifnik_33	0.97	0.03	0	0.016	92840	0.96	0.04	0	0.018	90896	0.94	0.06	0	0.028	88195
Ad-Castra_43	Rifnik_87	0.97	0.03	0	0.014	89800	0.96	0.04	0	0.018	88143	0.95	0.05	0	0.024	85181
Ad-Castra_43	Rifnik_98	0.97	0.03	0	0.017	91841	0.96	0.04	0	0.018	90024	0.95	0.05	0	0.025	87222
Ad-Castra_43	Solkan_20	0.95	0.05	0	0.023	86091	0.96	0.04	0	0.018	84261	0.94	0.06	0	0.031	81515
Ad-Castra_43	Solkan_25	0.96	0.03	0	0.018	87217	0.96	0.04	0	0.018	85354	0.95	0.05	0	0.027	82863
Ad-Castra_43	Vrajk-GM_3	0.96	0.04	0	0.019	92695	0.96	0.04	0	0.018	90818	0.93	0.07	0	0.033	88037
Ad-Castra_43	Vrtovin_01	0.97	0.03	0	0.016	90509	0.97	0.03	0	0.018	88773	0.94	0.06	0	0.03	86007
Ad-Castra_44	Ad-Sturje_22	0.98	0.02	0	0.009	91561	0.96	0.04	0	0.018	89723	0.97	0.03	0	0.016	86948
Ad-Castra_44	Ad-Sturje_24	0.98	0.02	0	0.008	86936	0.96	0.03	0	0.018	85361	0.97	0.03	0	0.014	82466
Ad-Castra_44	Cam-Cl_1	0.98	0.02	0	0.01	93591	0.96	0.04	0	0.018	91880	0.97	0.03	0	0.015	88765
Ad-Castra_44	Cam-Cl_22	0.96	0.04	0	0.018	91484	0.96	0.04	0	0.018	89753	0.94	0.06	0	0.029	86862
Ad-Castra_44	Cam-Cl_28	0.98	0.02	0	0.008	93032	0.96	0.04	0	0.018	91346	0.97	0.03	0	0.017	88338
Ad-Castra_44	Cam-Cl_30	0.98	0.02	0	0.01	93499	0.97	0.03	0	0.018	91708	0.97	0.03	0	0.016	88769
Ad-Castra_44	CE-Breg_9	0.97	0.03	0	0.017	89278	0.96	0.04	0	0.018	87597	0.93	0.06	0	0.033	84742
Ad-Castra_44	CE-CP_11	0.97	0.03	0	0.015	88816	0.96	0.04	0	0.018	87035	0.95	0.05	0	0.027	84327
Ad-Castra_44	CE-CP_12	0.97	0.03	0	0.016	90378	0.97	0.03	0	0.018	88800	0.96	0.04	0	0.022	85872
Ad-Castra_44	CE-CP_16-A	0.97	0.03	0	0.016	89491	0.96	0.04	0	0.018	87819	0.95	0.05	0	0.026	84970
Ad-Castra_44	CE-CP_18	0.96	0.04	0	0.022	91220	0.96	0.04	0	0.018	89532	0.92	0.08	0	0.039	86497
Ad-Castra_44	CE-CP_31	0.97	0.03	0	0.016	77471	0.96	0.04	0	0.018	76069	0.95	0.05	0	0.025	73619
Ad-Castra_44	CE-MC03_46	0.97	0.03	0	0.017	92819	0.96	0.04	0	0.018	90915	0.94	0.06	0	0.029	88029
Ad-Castra_44	CE-MC03_49	0.96	0.04	0	0.019	91787	0.96	0.04	0	0.018	89954	0.93	0.07	0	0.035	87203
Ad-Castra_44	CIV_SM-20	0.98	0.02	0	0.008	80649	0.96	0.04	0	0.018	79082	0.97	0.03	0	0.017	76590
Ad-Castra_44	CIV_SM-30	0.97	0.03	0	0.013	68362	0.96	0.04	0	0.018	67078	0.96	0.04	0	0.023	65443
Ad-Castra_44	FER-20A	0.98	0.02	0	0.008	80011	0.96	0.04	0	0.018	78462	0.97	0.03	0	0.016	75971
Ad-Castra_44	FER-35	0.98	0.02	0	0.01	80725	0.96	0.04	0	0.018	79199	0.97	0.03	0	0.014	76687
Ad-Castra_44	FER-40	0.98	0.02	0	0.008	74854	0.96	0.04	0	0.018	73397	0.98	0.02	0	0.011	71400
Ad-Castra_44	Grad-na-Mih_3	0.97	0.03	0	0.016	93326	0.96	0.04	0	0.018	91635	0.95	0.05	0	0.024	88532
Ad-Castra_44	LJ-Dravlje_10	0.97	0.03	0	0.014	82690	0.96	0.04	0	0.018	81000	0.95	0.05	0	0.026	78451
Ad-Castra_44	LJ-Dravlje_18	0.98	0.02	0	0.009	90596	0.96	0.04	0	0.018	88819	0.95	0.05	0	0.024	85837
Ad-Castra_44	LJ-Dravlje_24	0.97	0.03	0	0.013	90300	0.96	0.04	0	0.018	88537	0.95	0.05	0	0.026	85831
Ad-Castra_44	LJ-Dravlje_42	0.97	0.03	0	0.013	87359	0.97	0.03	0	0.018	85541	0.96	0.04	0	0.02	82887
Ad-Castra_44	LJ-Gosp_3041	0.96	0.04	0	0.018	89339	0.96	0.04	0	0.018	87440	0.94	0.06	0	0.031	84758
Ad-Castra_44	LJ-Gosp_3053	0.96	0.04	0	0.02	87634	0.96	0.03	0	0.018	85960	0.93	0.07	0	0.037	83314
Ad-Castra_44	LJ-Gosp_3065-A	0.98	0.02	0	0.01	85869	0.97	0.03	0	0.018	84291	1	0	0	0	81528
Ad-Castra_44	LJ-Gosp_3111	0.96	0.04	0	0.021	91897	0.96	0.04	0	0.018	90147	0.94	0.06	0	0.029	87276
Ad-Castra_44	LJ-Hrusica_1008	0.97	0.03	0	0.013	92060	0.96	0.04	0	0.018	90459	0.95	0.05	0	0.024	87535
Ad-Castra_44	Rifnik_105	0.97	0.03	0	0.017	81379	0.96	0.04	0	0.018	79765	0.94	0.06	0	0.029	77487
Ad-Castra_44	Rifnik_106	0.97	0.03	0	0.016	91261	0.96	0.04	0	0.018	89436	0.94	0.06	0	0.03	86658
Ad-Castra_44	Rifnik_21	0.97	0.03	0	0.013	92123	0.96	0.04	0	0.018	90392	0.95	0.05	0	0.026	87444
Ad-Castra_44	Rifnik_40	0.96	0.04	0	0.018	85106	0.96	0.04	0	0.018	83385	0.95	0.05	0	0.027	80869
Ad-Castra_44	Rifnik_70	0.98	0.02	0	0.012	91663	0.96	0.04	0	0.018	89989	0.95	0.05	0	0.024	87074
Ad-Castra_44	Solkan_01	0.97	0.03	0	0.013	91403	0.96	0.04	0	0.018	89658	0.95	0.05	0	0.024	86914
Ad-Castra_44	Solkan_32	0.97	0.03	0	0.013	74527	0.96	0.04	0	0.018	73012	0.94	0.06	0	0.032	70791
Ad-Castra_44	Solkan_46	0.97	0.03	0	0.015	88773	0.96	0.04	0	0.018	87082	0.94	0.06	0	0.028	84240
Ad-Castra_44	Vrajk-GM_3	0.97	0.03	0	0.013	93237	0.96	0.04	0	0.018	91545	0.94	0.05	0	0.028	88535
Ad-Sturje_01	CE-Breg_14	0.98	0.02	0	0.008	79538	0.96	0.03	0	0.018	78267	0.97	0.03	0	0.013	75604
Ad-Sturje_01	CE-Breg_8	0.99	0.01	0	0.006	89152	0.96	0.04	0	0.018	87629	0.98	0.02	0	0.009	84723
Ad-Sturje_01	CE-CP_08	0.97	0.03	0	0.013	88794	0.96	0.04	0	0.018	87116	0.97	0.03	0	0.015	84277
Ad-Sturje_01	CE-CP_26-B	0.97	0.03	0	0.013	86345	0.96	0.04	0	0.018	84609	0.97	0.03	0	0.015	81957
Ad-Sturje_01	CE-CP_30	0.98	0.02	0	0.012	89831	0.96	0.04	0	0.018	88184	0.95	0.05	0	0.024	85204
Ad-Sturje_01	CE-MC03_34	0.98	0.02	0	0.01	86095	0.96	0.04	0	0.018	84494	0.96	0.04	0	0.018	81783
Ad-Sturje_01	Ledine_03	0.98	0.02	0	0.011	88535	0.96	0.04	0	0.018	87095	0.97	0.03	0	0.017	84213
Ad-Sturje_01	LJ-Dravlje_24	0.99	0.01	0	0.006	88675	0.96	0.04	0	0.018	87004	0.98	0.02	0	0.012	84264
Ad-Sturje_01	LJ-Dravlje_34	0.97	0.03	0	0.014	90838	0.96	0.04	0	0.018	89105	0.97	0.03	0	0.016	86230
Ad-Sturje_01	LJ-Dravlje_41	0.99	0.01	0	0.007	77669	0.96	0.04	0	0.018	76236	0.96	0.04	0	0.021	73995
Ad-Sturje_01	LJ-Gosp_3055	0.97	0.03	0	0.015	87705	0.96	0.04	0	0.018	86145	0.96	0.04	0	0.02	83156
Ad-Sturje_01	LJ-Gosp_3056	0.99	0.01	0	0.008	90513	0.96	0.04	0	0.018	88733	0.96	0.03	0	0.018	85761
Ad-Sturje_01	LJ-Gosp_8108	0.98	0.02	0	0.01	89707	0.97	0.03	0	0.018	87887	0.96	0.04	0	0.022	84991
Ad-Sturje_01	Rifnik_06	0.98	0.02	0	0.009	88898	0.96	0.04	0	0.018	87392	0.95	0.05	0	0.026	84468
Ad-Sturje_01	Rifnik_21	0.98	0.02	0	0.009	90325	0.96	0.04	0	0.018	88558	0.97	0.03	0	0.015	85639
Ad-Sturje_01	Rifnik_37	0.98	0.02	0	0.009	89533	0.96	0.04	0	0.018	87842	0.97	0.03	0	0.016	84900
Ad-Sturje_01	Solkan_29	0.99	0.01	0	0.007	90126	0.96	0.04	0	0.018	88459	0.97	0.03	0	0.015	85674
Ad-Sturje_01	Solkan_43	0.98	0.02	0	0.011	83344	0.96	0.03	0	0.018	81721	0.97	0.03	0	0.017	79299
Ad-Sturje_01	Vrajk-GM_10	0.98	0.02	0	0.01	91460	0.96	0.04	0	0.018	89822	0.96	0.04	0	0.02	86876
Ad-Sturje_01	Vrajk-GM_12	0.99	0.01	0	0.007	91204	0.96	0.04	0	0.018	89618	0.96	0.04	0	0.018	86454
Ad-Sturje_03	CIV_SM-20	0.98	0.02	0	0.009	79818	0.96	0.04	0	0.018	78356	0.97	0.03	0	0.014	75794
Ad-Sturje_03	Grad-na-Mih_4	0.98	0.02	0	0.009	93445	0.96	0.04	0	0.018	91814	0.96	0.04	0	0.018	88891
Ad-Sturje_03	LJ-Dravlje_42	0.98	0.02	0	0.01	87422	0.96	0.04	0	0.018	85813	0.97	0.03	0	0.014	83007
Ad-Sturje_03	LJ-Gosp_3156	0.98	0.02	0	0.011	87952	0.97	0.03	0	0.018	86238	1	0	0	0	83562
Ad-Sturje_03	LJ-Gosp_8093	0.97	0.03	0	0.013	91398	0.97	0.03	0	0.018	89709	0.95	0.05	0	0.024	86866
Ad-Sturje_03	Miren_06	0.98	0.02	0	0.008	89458	0.96	0.04	0	0.018	87767	0.95	0.05	0	0.024	84951
Ad-Sturje_03	Rifnik_53	0.99	0.01	0	0.004	60224	0.97	0.03	0	0.018	59264	0.96	0.04	0	0.021	57751
Ad-Sturje_03	Rifnik_72	0.98	0.02	0	0.009	92732	0.96	0.04	0	0.018	90883	0.97	0.03	0	0.015	88159
Ad-Sturje_03	Rifnik_80	0.98	0.02	0	0.009	89799	0.96	0.04	0	0.018	88145	0.97	0.03	0	0.018	85127
Ad-Sturje_03	Solkan_09-B	0.98	0.02	0	0.012	89160	0.96	0.04	0	0.018	87582	0.96	0.04	0	0.019	84567
Ad-Sturje_03	Solkan_32	0.98	0.02	0	0.011	74488	0.96	0.04	0	0.018	72881	0.96	0.04	0	0.022	70975
Ad-Sturje_03	Solkan_34	0.97	0.03	0	0.013	77857	0.96	0.04	0	0.018	76308	0.96	0.04	0	0.019	74016
Ad-Sturje_03	Solkan_53	0.98	0.02	0	0.011	54921	0.96	0.04	0	0.018	54011	0.96	0.04	0	0.02	52924
Ad-Sturje_03	Vrajk-GM_4	0.99	0.01	0	0.005	82353	0.96	0.04	0	0.018	80628	0.98	0.02	0	0.009	78084
Ad-Sturje_04	CE-Breg_15	0.99	0.01	0	0.005	90477	0.96	0.03	0	0.018	88600	0.98	0.02	0	0.011	85742
Ad-Sturje_04	CE-Breg_1-upper	0.98	0.02	0	0.011	90823	0.96	0.04	0	0.018	88956	0.97	0.03	0	0.015	86032
Ad-Sturje_04	FER-32	0.98	0.02	0	0.01	83464	0.96	0.04	0	0.018	81901	0.97	0.03	0	0.015	79441
Ad-Sturje_04	FER-6	0.98	0.02	0	0.008	73607	0.96	0.04	0	0.018	72328	0.96	0.04	0	0.019	70016
Ad-Sturje_04	LJ-Dravlje_29	0.97	0.03	0	0.015	81731	0.96	0.04	0	0.018	80116	0.96	0.04	0	0.021	77594
Ad-Sturje_04	LJ-Dravlje_31	0.99	0.01	0	0.007	89753	0.96	0.04	0	0.018	88181	0.97	0.03	0	0.014	85294
Ad-Sturje_04	LJ-Gosp_3111	0.98	0.02	0	0.01	90419	0.96	0.04	0	0.018	88528	0.97	0.03	0	0.014	85768
Ad-Sturje_04	Rifnik_106	0.98	0.02	0	0.011	89853	0.96	0.04	0	0.018	88051	0.96	0.04	0	0.02	85172
Ad-Sturje_04	Rifnik_36	0.97	0.03	0	0.017	90314	0.96	0.04	0	0.018	88354	0.96	0.04	0	0.02	85534
Ad-Sturje_04	Rifnik_56	0.99	0.01	0	0.007	89771	0.96	0.04	0	0.018	88096	0.97	0.03	0	0.017	85289
Ad-Sturje_04	Rifnik_83	0.98	0.02	0	0.009	88845	0.96	0.04	0	0.018	87156	0.98	0.02	0	0.012	84343
Ad-Sturje_04	Rifnik_94	0.98	0.02	0	0.012	67838	0.96	0.04	0	0.018	66534	0.96	0.04	0	0.019	64713
Ad-Sturje_04	Solkan_06	0.97	0.03	0	0.013	72623	0.97	0.03	0	0.018	71382	0.96	0.04	0	0.018	69322
Ad-Sturje_04	Solkan_20	0.98	0.02	0	0.008	85355	0.96	0.04	0	0.018	83623	0.98	0.02	0	0.011	80950
Ad-Sturje_04	Vrajk-GM_16	0.98	0.02	0	0.011	91707	0.96	0.04	0	0.018	89954	0.97	0.03	0	0.017	87015
Ad-Sturje_04	Vrajk-GM_3	0.98	0.02	0	0.01	92081	0.96	0.04	0	0.018	90307	0.98	0.02	0	0.012	87391
Ad-Sturje_04	Zidani	0.97	0.03	0	0.014	92474	0.96	0.04	0	0.018	90648	0.96	0.04	0	0.019	87541
Ad-Sturje_05	Grad-na-Mih_5	0.98	0.02	0	0.012	17707	0.96	0.04	0	0.018	17593	0.95	0.05	0	0.024	17471
Ad-Sturje_05	LJ-Dravlje_20	0.98	0.02	0	0.01	17277	0.96	0.04	0	0.018	17187	0.98	0.02	0	0.008	17057
Ad-Sturje_05	LJ-Dravlje_44	0.98	0.02	0	0.01	16426	0.96	0.04	0	0.018	16333	0.97	0.03	0	0.013	16237
Ad-Sturje_05	Rifnik_46	0.98	0.02	0	0.01	17396	0.96	0.04	0	0.018	17296	0.96	0.04	0	0.019	17198
Ad-Sturje_06	CE-Breg_2	0.99	0.01	0	0.006	86648	0.96	0.04	0	0.018	84967	0.97	0.03	0	0.014	82443
Ad-Sturje_06	CE-MC03_38	0.98	0.02	0	0.009	92371	0.96	0.04	0	0.018	90477	0.96	0.04	0	0.019	87670
Ad-Sturje_06	CE-MC03_46	0.99	0.01	0	0.007	93091	0.96	0.04	0	0.018	91091	0.98	0.02	0	0.011	88320
Ad-Sturje_06	CE-MC03_49	0.97	0.03	0	0.014	91885	0.96	0.04	0	0.018	90177	0.96	0.04	0	0.022	87262
Ad-Sturje_06	FER-12_C	0.98	0.02	0	0.011	82038	0.96	0.04	0	0.018	80323	0.98	0.02	0	0.012	77942
Ad-Sturje_06	LJ-Gosp_3103	0.97	0.03	0	0.016	90000	0.97	0.03	0	0.018	88293	0.95	0.05	0	0.027	85430
Ad-Sturje_06	LJ-Gosp_8108	0.98	0.02	0	0.009	91515	0.96	0.04	0	0.018	89645	0.96	0.04	0	0.019	86712
Ad-Sturje_06	Rifnik_33	0.98	0.02	0	0.011	93464	0.96	0.04	0	0.018	91572	0.97	0.03	0	0.017	88557
Ad-Sturje_06	Rifnik_34	0.99	0.01	0	0.003	26832	0.96	0.04	0	0.018	26661	1	0	0	0	26228
Ad-Sturje_06	Rifnik_68	0.98	0.02	0	0.01	91099	0.96	0.04	0	0.018	89264	0.96	0.04	0	0.018	86468
Ad-Sturje_06	Solkan_44	0.97	0.03	0	0.014	79217	0.96	0.03	0	0.018	77734	0.96	0.04	0	0.02	75276
Ad-Sturje_06	Vrajk-GM_1	0.98	0.02	0	0.012	92426	0.96	0.04	0	0.018	90705	0.97	0.03	0	0.013	87842
Ad-Sturje_06	Vrajk-GM_3	0.98	0.02	0	0.012	93227	0.96	0.04	0	0.018	91505	0.97	0.03	0	0.015	88486
Ad-Sturje_07	CE-CP_15	0.98	0.02	0	0.012	88619	0.96	0.04	0	0.018	87048	0.95	0.05	0	0.024	84065
Ad-Sturje_07	FER-12_A	0.97	0.03	0	0.015	76756	0.96	0.04	0	0.018	75423	0.97	0.03	0	0.018	72989
Ad-Sturje_07	FER-60	0.99	0.01	0	0.004	78210	0.96	0.04	0	0.018	76862	0.98	0.02	0	0.012	74371
Ad-Sturje_07	LJ-Gosp_3006	0.98	0.02	0	0.012	87165	0.96	0.04	0	0.018	85588	0.96	0.04	0	0.018	82735
Ad-Sturje_07	Rifnik_106	0.99	0.01	0	0.003	88000	0.96	0.04	0	0.018	86384	0.97	0.03	0	0.013	83640
Ad-Sturje_07	Rifnik_36	0.98	0.02	0	0.009	88520	0.96	0.04	0	0.018	86746	0.96	0.04	0	0.02	83984
Ad-Sturje_07	Rifnik_94	0.97	0.03	0	0.014	66708	0.96	0.04	0	0.018	65435	0.95	0.05	0	0.026	63622
Ad-Sturje_07	Vrajk-GM_4	0.98	0.02	0	0.011	79932	0.96	0.04	0	0.018	78304	0.97	0.03	0	0.017	76033
Ad-Sturje_08	CE-Breg_12	0.99	0.01	0	0.005	89968	0.97	0.03	0	0.018	88157	0.96	0.04	0	0.019	85394
Ad-Sturje_08	CE-Breg_20	0.98	0.02	0	0.011	89960	0.96	0.03	0	0.018	88186	0.97	0.03	0	0.014	85491
Ad-Sturje_08	CE-CP_25	1	0	0	0	88342	0.96	0.03	0	0.018	86687	0.96	0.04	0	0.022	84100
Ad-Sturje_08	CE-MC03_38	0.97	0.03	0	0.013	91262	0.96	0.04	0	0.018	89341	0.96	0.04	0	0.022	86608
Ad-Sturje_08	FER-40	0.99	0.01	0	0.004	73329	0.96	0.04	0	0.018	72028	0.99	0.01	0	0.007	69992
Ad-Sturje_08	FER-6	0.98	0.02	0	0.011	73710	0.96	0.04	0	0.018	72400	0.97	0.03	0	0.016	70190
Ad-Sturje_08	LJ-Dravlje_10	0.98	0.02	0	0.012	81597	0.96	0.04	0	0.018	79982	0.96	0.04	0	0.022	77551
Ad-Sturje_08	LJ-Dravlje_30	0.98	0.02	0	0.012	90823	0.97	0.03	0	0.018	89032	0.96	0.04	0	0.022	86211
Ad-Sturje_08	LJ-Dravlje_45	0.97	0.03	0	0.014	88189	0.96	0.04	0	0.018	86196	0.97	0.03	0	0.015	83651
Ad-Sturje_08	LJ-Gosp_3056	0.98	0.02	0	0.012	91268	0.96	0.04	0	0.018	89322	0.94	0.06	0	0.029	86437
Ad-Sturje_08	Rifnik_20	0.98	0.02	0	0.011	90481	0.96	0.04	0	0.018	88781	0.97	0.03	0	0.015	85846
Ad-Sturje_08	Rifnik_21	0.99	0.01	0	0.007	90906	0.97	0.03	0	0.018	89036	0.98	0.02	0	0.012	86284
Ad-Sturje_08	Rifnik_96	0.98	0.02	0	0.012	90326	0.96	0.04	0	0.018	88605	0.96	0.04	0	0.018	85767
Ad-Sturje_08	Solkan_32	0.98	0.02	0	0.009	73833	0.96	0.04	0	0.018	72200	0.96	0.04	0	0.019	70203
Ad-Sturje_08	Vrajk-GM_14	0.97	0.03	0	0.014	91866	0.97	0.03	0	0.018	90279	0.97	0.03	0	0.016	87283
Ad-Sturje_08	Vrajk-GM_2	0.99	0.01	0	0.007	92173	0.96	0.04	0	0.018	90457	0.96	0.04	0	0.018	87615
Ad-Sturje_09	CE-MC03_02	0.99	0.01	0	0.004	14396	0.96	0.04	0	0.018	14265	0.99	0.01	0	0.006	14155
Ad-Sturje_09	LJ-Dravlje_01	0.99	0.01	0	0.004	15134	0.96	0.04	0	0.018	15006	0.98	0.02	0	0.009	14878
Ad-Sturje_09	Rifnik_91	0.98	0.02	0	0.008	15426	0.96	0.04	0	0.018	15294	0.97	0.03	0	0.016	15156
Ad-Sturje_09	Solkan_23	0.98	0.02	0	0.01	13266	0.96	0.04	0	0.018	13159	0.97	0.03	0	0.015	13061
Ad-Sturje_09	Solkan_46	0.98	0.02	0	0.009	14572	0.96	0.04	0	0.018	14458	0.95	0.05	0	0.023	14350
Ad-Sturje_09	Vrajk-GM_13	0.97	0.03	0	0.015	15652	0.96	0.04	0	0.018	15527	0.95	0.05	0	0.025	15380
Ad-Sturje_10	CE-CP_16-A	0.98	0.02	0	0.01	90599	0.96	0.04	0	0.018	88939	0.97	0.03	0	0.017	86024
Ad-Sturje_10	CE-CP_25	0.98	0.02	0	0.012	90329	0.96	0.04	0	0.018	88533	1	0	0	0	85641
Ad-Sturje_10	CE-CP_26-B	0.98	0.02	0	0.011	88715	0.96	0.03	0	0.018	86792	0.97	0.03	0	0.018	84185
Ad-Sturje_10	CE-MC03_46	0.97	0.03	0	0.013	94052	0.96	0.04	0	0.018	91940	0.96	0.04	0	0.019	89304
Ad-Sturje_10	FER-12_D	0.99	0.01	0	0.006	80798	0.96	0.03	0	0.018	79129	0.97	0.03	0	0.013	76454
Ad-Sturje_10	FER-53	0.99	0.01	0	0.003	71771	0.96	0.04	0	0.018	70267	0.99	0.01	0	0.007	68297
Ad-Sturje_10	FER-60	0.98	0.02	0	0.011	81619	0.96	0.04	0	0.018	80146	0.96	0.04	0	0.019	77535
Ad-Sturje_10	Grad-na-Mih_2	0.98	0.02	0	0.011	92987	0.96	0.04	0	0.018	91165	0.96	0.04	0	0.019	88181
Ad-Sturje_10	LJ-Dravlje_16	0.98	0.02	0	0.008	89762	0.96	0.04	0	0.018	87897	0.98	0.02	0	0.011	85138
Ad-Sturje_10	LJ-Dravlje_41	0.97	0.03	0	0.017	79567	0.96	0.04	0	0.018	77983	0.95	0.05	0	0.026	75676
Ad-Sturje_10	LJ-Dravlje_48	0.97	0.03	0	0.017	90990	0.96	0.04	0	0.018	89025	0.95	0.05	0	0.025	86234
Ad-Sturje_10	LJ-Gosp_3042	1	0	0	0	94094	0.96	0.03	0	0.018	92139	0.95	0.04	0	0.023	89325
Ad-Sturje_10	LJ-Gosp_3111	0.98	0.02	0	0.011	92502	0.96	0.04	0	0.018	90697	0.96	0.04	0	0.02	87824
Ad-Sturje_10	LJ-Gosp_8108	0.97	0.03	0	0.015	92376	0.96	0.04	0	0.018	90420	0.97	0.03	0	0.016	87476
Ad-Sturje_10	LJ-Gosp_9021	0.97	0.03	0	0.014	92353	0.96	0.04	0	0.018	90381	0.96	0.04	0	0.022	87592
Ad-Sturje_10	Rifnik_96	0.98	0.02	0	0.012	92189	0.96	0.04	0	0.018	90436	0.96	0.04	0	0.022	87654
Ad-Sturje_10	Vrajk-GM_12	0.98	0.02	0	0.01	94028	0.96	0.04	0	0.018	92232	0.96	0.04	0	0.019	89248
Ad-Sturje_12	CE-CP_14	0.98	0.02	0	0.012	84629	0.96	0.04	0	0.018	82718	0.96	0.04	0	0.02	80604
Ad-Sturje_12	CE-MC03_45	0.99	0.01	0	0.006	87187	0.96	0.04	0	0.018	85353	0.98	0.02	0	0.012	82814
Ad-Sturje_12	CIV_SM-57	0.99	0.01	0	0.005	42606	0.96	0.04	0	0.018	42106	0.98	0.02	0	0.008	41370
Ad-Sturje_12	LJ-Dravlje_02	0.98	0.02	0	0.01	83990	0.96	0.04	0	0.018	82342	0.95	0.05	0	0.023	80058
Ad-Sturje_12	LJ-Dravlje_15	1	0	0	0	17639	0.96	0.03	0	0.018	17491	1	0	0	0	17377
Ad-Sturje_12	LJ-Dravlje_34	0.98	0.02	0	0.008	88755	0.96	0.04	0	0.018	87143	0.98	0.02	0	0.012	84529
Ad-Sturje_12	LJ-Gosp_3042	0.98	0.02	0	0.01	89135	0.96	0.04	0	0.018	87430	0.96	0.04	0	0.02	84876
Ad-Sturje_12	LJ-Gosp_3114	0.96	0.04	0	0.019	88084	0.96	0.04	0	0.018	86410	0.95	0.05	0	0.026	83739
Ad-Sturje_12	LJ-Gosp_8022	0.98	0.02	0	0.01	86188	0.96	0.04	0	0.018	84565	0.96	0.04	0	0.02	82046
Ad-Sturje_12	LJ-Gosp_9019	0.98	0.02	0	0.012	80916	0.96	0.04	0	0.018	79333	0.94	0.05	0	0.028	76982
Ad-Sturje_12	Rifnik_56	0.98	0.02	0	0.011	87488	0.96	0.04	0	0.018	85718	0.96	0.04	0	0.022	83202
Ad-Sturje_12	Rifnik_74	0.98	0.02	0	0.009	87408	0.96	0.04	0	0.018	85678	0.98	0.02	0	0.013	83260
Ad-Sturje_12	Rifnik_80	0.99	0.01	0	0.007	86395	0.96	0.04	0	0.018	84542	0.97	0.03	0	0.017	82111
Ad-Sturje_12	Rifnik_83	0.97	0.03	0	0.014	86663	0.96	0.04	0	0.018	84761	0.96	0.04	0	0.021	82436
Ad-Sturje_12	Rifnik_96	1	0	0	0	87669	0.97	0.03	0	0.018	85866	0.96	0.04	0	0.021	83368
Ad-Sturje_12	Solkan_09-B	0.97	0.02	0	0.013	85743	0.96	0.04	0	0.018	84044	0.96	0.04	0	0.018	81443
Ad-Sturje_12	Solkan_52-1	0.97	0.03	0	0.015	86045	0.96	0.04	0	0.018	84185	0.97	0.03	0	0.015	81682
Ad-Sturje_12	Vrajk-GM_4	0.98	0.02	0	0.011	79185	0.96	0.04	0	0.018	77478	0.97	0.03	0	0.016	75389
Ad-Sturje_13	CE-MC03_46	0.97	0.03	0	0.013	61978	0.96	0.04	0	0.018	61024	0.96	0.04	0	0.021	59460
Ad-Sturje_13	LJ-Dravlje_31	0.98	0.02	0	0.011	60696	0.96	0.04	0	0.018	59764	0.95	0.05	0	0.023	58227
Ad-Sturje_13	LJ-Gosp_3006	0.98	0.02	0	0.011	60708	0.96	0.04	0	0.018	59778	0.95	0.05	0	0.023	58312
Ad-Sturje_13	LJ-Gosp_3087	0.98	0.02	0	0.009	60617	0.96	0.04	0	0.018	59795	0.97	0.03	0	0.018	58128
Ad-Sturje_13	LJ-Gosp_8089	0.98	0.02	0	0.009	59475	0.96	0.03	0	0.018	58574	0.98	0.02	0	0.012	57135
Ad-Sturje_13	Solkan_20	0.99	0.01	0	0.003	57656	0.96	0.04	0	0.018	56824	0.97	0.03	0	0.015	55432
Ad-Sturje_13	Vrtovin_04	0.97	0.03	0	0.016	56232	0.96	0.04	0	0.018	55514	0.96	0.04	0	0.022	54237
Ad-Sturje_14	CE-Breg_9	0.99	0.01	0	0.007	85919	0.97	0.03	0	0.018	84368	0.97	0.03	0	0.016	81797
Ad-Sturje_14	CE-CP_14	0.96	0.04	0	0.018	85118	0.96	0.03	0	0.018	83385	0.95	0.05	0	0.026	80991
Ad-Sturje_14	CIV_SM-21	0.99	0.01	0	0.005	77891	0.96	0.04	0	0.018	76399	0.98	0.02	0	0.008	74096
Ad-Sturje_14	FER-56	0.99	0.01	0	0.003	78455	0.96	0.04	0	0.018	76985	1	0	0	0	74649
Ad-Sturje_14	Gojace_12-2	0.98	0.02	0	0.008	86762	0.96	0.03	0	0.018	84968	0.97	0.03	0	0.017	82471
Ad-Sturje_14	LJ-Gosp_3006	0.97	0.03	0	0.015	86863	0.96	0.03	0	0.018	85144	0.96	0.04	0	0.02	82593
Ad-Sturje_14	LJ-Gosp_3114	0.98	0.02	0	0.011	88352	0.96	0.04	0	0.018	86788	0.96	0.04	0	0.022	84122
Ad-Sturje_14	LJ-Gosp_8022	0.97	0.03	0	0.014	86794	0.96	0.04	0	0.018	85093	0.96	0.04	0	0.018	82522
Ad-Sturje_14	LJ-Gosp_8044	0.99	0.01	0	0.006	88545	0.96	0.04	0	0.018	86911	0.97	0.03	0	0.016	84174
Ad-Sturje_14	Rifnik_96	0.98	0.02	0	0.012	87762	0.96	0.04	0	0.018	86089	0.96	0.04	0	0.02	83587
Ad-Sturje_14	Vrajk-GM_6	0.97	0.03	0	0.013	89478	0.96	0.04	0	0.018	87778	1	0	0	0	85078
Ad-Sturje_15	CE-CP_16-B	0.97	0.03	0	0.013	64412	0.96	0.04	0	0.018	63313	0.94	0.06	0	0.029	61657
Ad-Sturje_15	CE-MC03_38	0.99	0.01	0	0.007	75052	0.96	0.04	0	0.018	73605	0.97	0.03	0	0.015	71592
Ad-Sturje_15	CIV_SM-2	1	0	0	0	32123	0.96	0.04	0	0.018	31783	0.97	0.03	0	0.016	31252
Ad-Sturje_15	FER-12_D	0.97	0.03	0	0.015	64392	0.96	0.04	0	0.018	63311	0.96	0.04	0	0.019	61572
Ad-Sturje_15	Grad-na-Mih_3	0.99	0.01	0	0.006	75747	0.96	0.04	0	0.018	74267	0.97	0.03	0	0.014	72256
Ad-Sturje_15	LJ-Gosp_8022	0.99	0.01	0	0.006	73417	0.96	0.04	0	0.018	72007	1	0	0	0	70000
Ad-Sturje_15	Rifnik_70	0.98	0.02	0	0.008	74542	0.96	0.04	0	0.018	73148	0.97	0.03	0	0.017	71087
Ad-Sturje_15	Rifnik_75	0.98	0.02	0	0.009	75079	0.96	0.03	0	0.018	73642	0.97	0.03	0	0.013	71633
Ad-Sturje_15	Rifnik_98	0.98	0.02	0	0.008	75030	0.96	0.04	0	0.018	73591	0.98	0.02	0	0.008	71600
Ad-Sturje_15	Solkan_09-B	0.98	0.02	0	0.01	72884	0.96	0.04	0	0.018	71431	0.97	0.03	0	0.016	69457
Ad-Sturje_16	Cam-Cl_15	0.98	0.02	0	0.009	90723	0.96	0.04	0	0.018	88997	0.98	0.02	0	0.011	86217
Ad-Sturje_16	CE-Breg_16	0.98	0.02	0	0.008	86346	0.96	0.04	0	0.018	84699	0.97	0.03	0	0.016	82193
Ad-Sturje_16	CE-CP_14	0.98	0.02	0	0.012	85713	0.97	0.03	0	0.018	83960	0.96	0.04	0	0.018	81430
Ad-Sturje_16	CE-MC03_42	0.98	0.02	0	0.011	87117	0.96	0.04	0	0.018	85412	0.97	0.03	0	0.017	82772
Ad-Sturje_16	Ledine_05	0.98	0.02	0	0.009	89451	0.97	0.03	0	0.018	87749	0.97	0.03	0	0.014	85076
Ad-Sturje_16	LJ-Dravlje_32	0.98	0.02	0	0.011	89404	0.96	0.04	0	0.018	87599	0.97	0.03	0	0.015	84844
Ad-Sturje_16	Rifnik_06	0.98	0.02	0	0.012	88211	0.96	0.04	0	0.018	86538	0.97	0.03	0	0.015	83731
Ad-Sturje_16	Rifnik_70	0.98	0.02	0	0.01	89576	0.96	0.04	0	0.018	87834	0.96	0.04	0	0.02	85119
Ad-Sturje_16	Rifnik_92	0.97	0.03	0	0.017	86369	0.96	0.03	0	0.018	84713	0.96	0.04	0	0.022	82090
Ad-Sturje_16	Solkan_01	0.98	0.02	0	0.009	89380	0.96	0.04	0	0.018	87493	0.96	0.04	0	0.018	84855
Ad-Sturje_16	Solkan_21	0.97	0.03	0	0.015	78675	0.96	0.04	0	0.018	77120	0.96	0.04	0	0.02	74810
Ad-Sturje_16	Zidani	0.97	0.03	0	0.015	90883	0.96	0.04	0	0.018	89149	0.96	0.04	0	0.019	86219
Ad-Sturje_18	Cam-Cl_22	0.98	0.02	0	0.01	85471	0.96	0.04	0	0.018	83716	0.96	0.04	0	0.018	81053
Ad-Sturje_18	CE-CP_09	0.98	0.02	0	0.01	54652	0.96	0.04	0	0.018	53845	0.97	0.03	0	0.017	52738
Ad-Sturje_18	CE-CP_25	0.98	0.02	0	0.011	84080	0.96	0.04	0	0.018	82407	0.96	0.04	0	0.019	79827
Ad-Sturje_18	CE-CP_26-A	0.98	0.02	0	0.012	83983	0.96	0.04	0	0.018	82211	0.96	0.04	0	0.021	79855
Ad-Sturje_18	CE-MC03_21	0.96	0.04	0	0.018	85196	0.96	0.04	0	0.018	83483	0.96	0.04	0	0.018	80829
Ad-Sturje_18	CE-MC03_24	0.98	0.02	0	0.009	85927	0.96	0.04	0	0.018	84249	0.96	0.04	0	0.02	81686
Ad-Sturje_18	FER-12_A	0.98	0.02	0	0.011	74490	0.97	0.03	0	0.018	73077	0.96	0.04	0	0.021	70976
Ad-Sturje_18	FER-12_D	0.98	0.02	0	0.009	75338	0.96	0.03	0	0.018	73969	0.96	0.04	0	0.023	71582
Ad-Sturje_18	FER-50	0.98	0.02	0	0.009	75972	0.96	0.04	0	0.018	74517	0.98	0.02	0	0.01	72144
Ad-Sturje_18	LJ-Dravlje_18	0.99	0.01	0	0.006	84739	0.96	0.04	0	0.018	82969	0.98	0.02	0	0.012	80389
Ad-Sturje_18	LJ-Gosp_3056	0.98	0.02	0	0.012	86103	0.96	0.04	0	0.018	84268	0.96	0.04	0	0.021	81657
Ad-Sturje_18	LJ-Gosp_3111	0.98	0.02	0	0.011	85630	0.96	0.04	0	0.018	83833	0.96	0.04	0	0.019	81278
Ad-Sturje_18	LJ-Gosp_8022	0.97	0.03	0	0.013	84350	0.96	0.04	0	0.018	82684	0.96	0.04	0	0.02	80131
Ad-Sturje_18	Rifnik_20	0.98	0.02	0	0.009	85498	0.96	0.04	0	0.018	83812	0.97	0.03	0	0.015	81136
Ad-Sturje_18	Rifnik_21	0.97	0.03	0	0.014	85870	0.96	0.04	0	0.018	84105	0.96	0.04	0	0.018	81579
Ad-Sturje_18	Rifnik_37	0.98	0.02	0	0.009	85445	0.96	0.04	0	0.018	83573	0.97	0.03	0	0.014	81080
Ad-Sturje_18	Rifnik_56	0.98	0.02	0	0.009	85213	0.96	0.04	0	0.018	83422	0.96	0.04	0	0.021	80938
Ad-Sturje_18	Rifnik_98	0.98	0.02	0	0.011	85999	0.96	0.04	0	0.018	84220	0.97	0.03	0	0.015	81715
Ad-Sturje_18	Solkan_06	0.97	0.03	0	0.013	69169	0.96	0.04	0	0.018	67859	0.96	0.04	0	0.021	65966
Ad-Sturje_18	Vrajk-GM_9	0.97	0.03	0	0.014	86708	0.96	0.04	0	0.018	84856	0.97	0.03	0	0.016	82190
Ad-Sturje_19	CE-MC03_34	0.97	0.03	0	0.015	82047	0.96	0.04	0	0.018	80404	1	0	0	0	78057
Ad-Sturje_19	LJ-Dravlje_41	0.98	0.02	0	0.009	74133	0.96	0.04	0	0.018	72563	0.96	0.04	0	0.019	70674
Ad-Sturje_19	LJ-Gosp_3027	0.97	0.03	0	0.014	78211	0.96	0.04	0	0.018	76853	0.96	0.04	0	0.021	74417
Ad-Sturje_19	LJ-Gosp_3111	0.98	0.02	0	0.012	85334	0.97	0.03	0	0.018	83587	0.97	0.03	0	0.018	81194
Ad-Sturje_19	Miren_01	0.98	0.02	0	0.011	85108	0.96	0.04	0	0.018	83366	0.96	0.04	0	0.021	80966
Ad-Sturje_19	Solkan_21	0.97	0.03	0	0.014	75685	0.96	0.04	0	0.018	74124	0.96	0.04	0	0.022	72116
Ad-Sturje_19	Vrtovin_04	0.98	0.02	0	0.009	78419	0.96	0.04	0	0.018	76835	0.98	0.02	0	0.011	74706
Ad-Sturje_20	CIV_SM-33	0.97	0.03	0	0.014	69352	0.96	0.04	0	0.018	68165	0.97	0.03	0	0.017	66195
Ad-Sturje_20	Ledine_01	0.98	0.02	0	0.009	86691	0.96	0.04	0	0.018	85106	0.97	0.03	0	0.015	82463
Ad-Sturje_20	LJ-Gosp_9001	0.98	0.02	0	0.008	53119	0.96	0.04	0	0.018	52345	0.97	0.03	0	0.015	51155
Ad-Sturje_20	Rifnik_54	0.98	0.02	0	0.008	88714	0.97	0.03	0	0.018	87049	0.97	0.03	0	0.016	84317
Ad-Sturje_20	Rifnik_82	0.98	0.02	0	0.011	86807	0.96	0.04	0	0.018	85273	0.97	0.03	0	0.017	82586
Ad-Sturje_20	Solkan_31	0.98	0.02	0	0.012	49304	0.96	0.04	0	0.018	48570	0.96	0.04	0	0.02	47523
Ad-Sturje_20	Solkan_41	0.98	0.02	0	0.011	61060	0.96	0.04	0	0.018	60250	0.94	0.06	0	0.028	58535
Ad-Sturje_20	Solkan_44	0.97	0.03	0	0.013	76453	0.96	0.03	0	0.018	75111	0.96	0.04	0	0.021	72777
Ad-Sturje_20	Solkan_51	1	0	0	0	86182	0.97	0.03	0	0.018	84672	0.96	0.04	0	0.021	81874
Ad-Sturje_20	Vrajk-GM_5	0.98	0.02	0	0.009	89187	0.96	0.04	0	0.018	87516	0.97	0.03	0	0.013	84796
Ad-Sturje_20	Zidani	0.98	0.02	0	0.01	89556	0.96	0.04	0	0.018	87947	0.97	0.03	0	0.017	85011
Ad-Sturje_21	Ad-Sturje_23	0.98	0.02	0	0.011	5509	0.96	0.04	0	0.018	5479	0.96	0.04	0	0.019	5460
Ad-Sturje_21	CE-Breg_8	0.97	0.03	0	0.018	6049	0.96	0.04	0	0.018	6019	0.96	0.04	0	0.021	5993
Ad-Sturje_21	CE-CP_03	0.96	0.04	0	0.021	5629	0.96	0.04	0	0.018	5604	0.94	0.06	0	0.031	5588
Ad-Sturje_21	Solkan_21	0.96	0.04	0	0.018	4485	0.96	0.04	0	0.018	4475	0.94	0.06	0	0.028	4444
Ad-Sturje_21	Solkan_51	0.96	0.04	0	0.018	5805	0.97	0.03	0	0.018	5775	0.94	0.06	0	0.028	5749
Ad-Sturje_21	Vrajk-GM_3	0.97	0.03	0	0.016	6295	0.96	0.04	0	0.018	6262	0.94	0.06	0	0.03	6238
Ad-Sturje_22	CE-Breg_13	0.98	0.02	0	0.008	91639	0.96	0.04	0	0.018	89719	0.98	0.02	0	0.012	87107
Ad-Sturje_22	CE-CP_16-A	0.98	0.02	0	0.011	90731	0.96	0.03	0	0.018	88962	0.96	0.04	0	0.018	86202
Ad-Sturje_22	CE-MC03_42	0.97	0.03	0	0.013	90351	0.96	0.04	0	0.018	88713	0.97	0.03	0	0.017	85817
Ad-Sturje_22	FER-66	0.99	0.01	0	0.006	82351	0.96	0.04	0	0.018	80677	0.97	0.03	0	0.015	78292
Ad-Sturje_22	LJ-Dravlje_33	0.99	0.01	0	0.006	89754	0.96	0.03	0	0.018	87898	0.97	0.03	0	0.017	85289
Ad-Sturje_22	LJ-Dravlje_36	0.97	0.03	0	0.017	90604	0.96	0.04	0	0.018	88828	0.96	0.04	0	0.022	86070
Ad-Sturje_22	LJ-Gosp_3006	0.98	0.02	0	0.009	90584	0.96	0.04	0	0.018	88802	0.96	0.04	0	0.02	86201
Ad-Sturje_22	LJ-Gosp_3074	0.98	0.02	0	0.012	86442	0.96	0.04	0	0.018	84789	1	0	0	0	82133
Ad-Sturje_22	LJ-Gosp_9021	0.98	0.02	0	0.012	92250	0.96	0.03	0	0.018	90339	0.96	0.04	0	0.022	87647
Ad-Sturje_22	Rifnik_43	0.98	0.02	0	0.009	82715	0.96	0.04	0	0.018	80973	0.96	0.04	0	0.019	78486
Ad-Sturje_22	Rifnik_53	0.99	0.01	0	0.007	60817	0.96	0.04	0	0.018	59731	0.96	0.04	0	0.019	58331
Ad-Sturje_22	Rifnik_96	0.98	0.02	0	0.008	91955	0.96	0.03	0	0.018	90074	0.96	0.03	0	0.018	87348
Ad-Sturje_22	Solkan_47	0.98	0.02	0	0.01	92691	0.96	0.04	0	0.018	90932	0.97	0.03	0	0.015	88184
Ad-Sturje_22	Vrajk-GM_1	0.98	0.02	0	0.009	93553	0.96	0.04	0	0.018	91629	0.97	0.03	0	0.016	88834
Ad-Sturje_22	Vrajk-GM_14	0.98	0.02	0	0.011	94044	0.96	0.03	0	0.018	92237	0.96	0.04	0	0.018	89266
Ad-Sturje_22	Vrajk-GM_6	0.98	0.02	0	0.008	94439	0.96	0.04	0	0.018	92456	0.96	0.04	0	0.018	89662
Ad-Sturje_22	Vrtovin_04	0.98	0.02	0	0.011	84018	0.96	0.04	0	0.018	82521	0.96	0.04	0	0.021	79886
Ad-Sturje_23	CE-Breg_8	0.97	0.03	0	0.016	87399	0.96	0.03	0	0.018	85864	0.96	0.04	0	0.02	83114
Ad-Sturje_23	CE-CP_08	0.98	0.02	0	0.012	87062	0.96	0.04	0	0.018	85353	0.96	0.04	0	0.02	82808
Ad-Sturje_23	CE-CP_15	0.99	0.01	0	0.007	88012	0.96	0.04	0	0.018	86543	0.98	0.02	0	0.011	83752
Ad-Sturje_23	Ledine_03	0.99	0.01	0	0.005	86767	0.96	0.04	0	0.018	85123	0.97	0.03	0	0.016	82408
Ad-Sturje_23	Ledine_05	0.99	0.01	0	0.004	88412	0.97	0.03	0	0.018	86724	0.96	0.04	0	0.018	84063
Ad-Sturje_23	Rifnik_06	0.97	0.03	0	0.015	87106	0.96	0.04	0	0.018	85596	0.95	0.05	0	0.028	82911
Ad-Sturje_23	Rifnik_33	0.98	0.02	0	0.012	89647	0.96	0.04	0	0.018	87948	0.96	0.04	0	0.02	85104
Ad-Sturje_23	Rifnik_92	0.99	0.01	0	0.005	85428	0.96	0.04	0	0.018	83889	0.96	0.04	0	0.022	81229
Ad-Sturje_23	Solkan_02	0.98	0.02	0	0.012	13788	0.96	0.04	0	0.018	13700	0.96	0.04	0	0.022	13605
Ad-Sturje_23	Solkan_09-B	0.98	0.02	0	0.011	85992	0.96	0.04	0	0.018	84416	0.96	0.04	0	0.019	81663
Ad-Sturje_23	Solkan_25	0.98	0.02	0	0.012	84611	0.96	0.04	0	0.018	82910	0.96	0.04	0	0.019	80547
Ad-Sturje_23	Solkan_50	0.96	0.04	0	0.019	65301	0.96	0.04	0	0.018	64310	1	0	0	0	62350
Ad-Sturje_24	CE-MC03_37	0.98	0.02	0	0.01	84125	0.96	0.04	0	0.018	82549	0.96	0.04	0	0.02	79965
Ad-Sturje_24	CIV_SM-51	0.99	0.01	0	0.005	20558	0.96	0.04	0	0.018	20300	1	0	0	0	20268
Ad-Sturje_24	Ledine_05	0.99	0.01	0	0.007	87787	0.96	0.04	0	0.018	86237	0.97	0.03	0	0.017	83308
Ad-Sturje_24	LJ-Gosp_3077	0.97	0.03	0	0.013	87354	0.96	0.04	0	0.018	85719	0.96	0.04	0	0.022	82946
Ad-Sturje_24	LJ-Gosp_9001	0.98	0.02	0	0.01	52612	0.96	0.03	0	0.018	51857	0.97	0.03	0	0.014	50618
Ad-Sturje_24	Rifnik_37	0.99	0.01	0	0.005	87315	0.96	0.04	0	0.018	85752	0.97	0.03	0	0.014	82891
Ad-Sturje_24	Rifnik_96	0.98	0.02	0	0.011	87333	0.96	0.04	0	0.018	85710	0.96	0.04	0	0.022	83026
Ad-Sturje_24	Solkan_09-A	0.97	0.03	0	0.015	80561	0.96	0.04	0	0.018	79082	0.95	0.05	0	0.026	76411
Ad-Sturje_24	Solkan_42	0.99	0.01	0	0.007	60066	0.96	0.04	0	0.018	59109	0.97	0.03	0	0.017	57555
Ad-Sturje_25	Cam-Cl_22	0.97	0.03	0	0.014	91160	0.96	0.04	0	0.018	89221	0.96	0.04	0	0.021	86382
Ad-Sturje_25	CE-Breg_15	0.98	0.02	0	0.01	91286	0.96	0.04	0	0.018	89510	0.98	0.02	0	0.012	86467
Ad-Sturje_25	CE-CP_04	0.98	0.02	0	0.009	89783	0.96	0.04	0	0.018	87871	0.96	0.04	0	0.022	85056
Ad-Sturje_25	CE-CP_11	0.97	0.03	0	0.013	88151	0.96	0.04	0	0.018	86410	0.96	0.03	0	0.018	83593
Ad-Sturje_25	CE-CP_26-A	0.98	0.02	0	0.01	89257	0.96	0.04	0	0.018	87470	0.96	0.04	0	0.018	84645
Ad-Sturje_25	CIV_SM-30	0.98	0.02	0	0.008	67614	0.96	0.04	0	0.018	66310	0.97	0.03	0	0.015	64700
Ad-Sturje_25	LJ-Gosp_3053	0.98	0.02	0	0.009	87023	0.96	0.04	0	0.018	85301	0.97	0.03	0	0.017	82645
Ad-Sturje_25	LJ-Gosp_3064	0.98	0.02	0	0.012	91322	0.96	0.04	0	0.018	89456	0.97	0.03	0	0.017	86631
Ad-Sturje_25	LJ-Gosp_3103	0.97	0.03	0	0.015	89638	0.96	0.04	0	0.018	87867	0.95	0.05	0	0.025	85016
Ad-Sturje_25	LJ-Gosp_8022	0.97	0.03	0	0.014	89585	0.96	0.04	0	0.018	87814	0.96	0.04	0	0.022	84912
Ad-Sturje_25	Rifnik_33	0.98	0.02	0	0.012	93108	0.96	0.04	0	0.018	91276	0.97	0.03	0	0.015	88421
Ad-Sturje_25	Rifnik_56	0.98	0.02	0	0.012	90763	0.96	0.04	0	0.018	88959	0.96	0.04	0	0.021	86072
Ad-Sturje_25	Rifnik_84	0.98	0.02	0	0.01	55741	0.96	0.04	0	0.018	54838	0.97	0.03	0	0.016	53626
Ad-Sturje_25	Rifnik_92	0.98	0.02	0	0.011	88424	0.96	0.04	0	0.018	86698	0.96	0.04	0	0.019	83854
Ad-Sturje_25	Solkan_02	0.98	0.02	0	0.01	14867	0.96	0.04	0	0.018	14761	0.97	0.03	0	0.014	14711
Ad-Sturje_25	Solkan_44	0.98	0.02	0	0.009	78922	0.96	0.04	0	0.018	77370	0.96	0.04	0	0.02	74924
Ad-Sturje_25	Vrajk-GM_17	0.98	0.02	0	0.009	93164	0.96	0.04	0	0.018	91396	0.96	0.04	0	0.019	88372
Ad-Sturje_25	Vrajk-GM_4	0.98	0.02	0	0.009	82063	0.96	0.04	0	0.018	80407	0.97	0.03	0	0.013	77907
Cam-Cl_1	CIV_SM-20	0.98	0.02	0	0.008	82742	0.96	0.04	0	0.018	81146	1	0	0	0	78351
Cam-Cl_1	FER-19	1	0	0	0	80340	0.96	0.04	0	0.018	78766	0.96	0.04	0	0.018	76243
Cam-Cl_1	FER-58	0.98	0.02	0	0.008	87362	0.96	0.04	0	0.018	85697	0.98	0.02	0	0.012	82674
Cam-Cl_1	Grad-na-Mih_2	0.98	0.02	0	0.009	95240	0.96	0.04	0	0.018	93359	0.98	0.02	0	0.012	90205
Cam-Cl_1	Vrajk-GM_12	0.98	0.02	0	0.008	96621	0.96	0.03	0	0.018	94622	0.96	0.04	0	0.02	91657
Cam-Cl_1	Vrajk-GM_3	0.98	0.02	0	0.009	96596	0.96	0.04	0	0.018	94831	0.96	0.04	0	0.018	91831
Cam-Cl_1	Vrajk-GM_5	0.98	0.02	0	0.008	96393	0.96	0.04	0	0.018	94344	0.97	0.03	0	0.015	91487
Cam-Cl_1	Vrajk-GM_7	0.98	0.02	0	0.009	94358	0.96	0.04	0	0.018	92480	0.97	0.03	0	0.015	89522
Cam-Cl_11	CIV_SM-52	1	0	0	0	5527	0.96	0.04	0	0.018	5512	1	0	0	0	5520
Cam-Cl_11	FER-19	0.98	0.02	0	0.009	80374	0.97	0.03	0	0.018	78792	0.98	0.02	0	0.012	76302
Cam-Cl_11	Grad-na-Mih_5	0.98	0.02	0	0.01	97046	0.97	0.03	0	0.018	95024	0.97	0.03	0	0.015	92027
Cam-Cl_11	Vrajk-GM_2	0.98	0.02	0	0.011	96901	0.96	0.04	0	0.018	95033	0.96	0.04	0	0.018	92034
Cam-Cl_12	FER-19	0.99	0.01	0	0.003	80316	0.96	0.04	0	0.018	78883	0.99	0.01	0	0.007	76282
Cam-Cl_12	Grad-na-Mih_1	0.98	0.02	0	0.012	96583	0.96	0.04	0	0.018	94539	0.96	0.04	0	0.022	91732
Cam-Cl_12	Grad-na-Mih_5	0.98	0.02	0	0.008	96873	0.96	0.04	0	0.018	94975	0.97	0.03	0	0.018	91953
Cam-Cl_12	Vrajk-GM_9	0.98	0.02	0	0.008	96925	0.96	0.03	0	0.018	95036	0.98	0.02	0	0.011	91907
Cam-Cl_14	Vrajk-GM_13	0.97	0.03	0	0.013	95889	0.96	0.04	0	0.018	94051	0.96	0.04	0	0.02	90954
Cam-Cl_15	Cam-Cl_30	0.98	0.02	0	0.011	96875	0.97	0.03	0	0.018	95078	0.97	0.03	0	0.017	92028
Cam-Cl_15	FER-56	0.99	0.01	0	0.004	83894	0.96	0.04	0	0.018	82294	0.98	0.02	0	0.008	79438
Cam-Cl_15	FER-75	0.98	0.02	0	0.009	82223	0.96	0.04	0	0.018	80774	0.98	0.02	0	0.011	78037
Cam-Cl_15	Vrajk-GM_2	0.99	0.01	0	0.006	96625	0.96	0.04	0	0.018	94773	0.97	0.03	0	0.015	91722
Cam-Cl_17	CIV_SM-57	1	0	0	0.001	47663	0.96	0.04	0	0.018	47077	0.99	0.01	0	0.006	46016
Cam-Cl_17	FER-14	0.99	0.01	0	0.006	81723	0.96	0.03	0	0.018	80213	0.97	0.03	0	0.013	77468
Cam-Cl_17	Vrajk-GM_9	0.97	0.03	0	0.013	96678	0.96	0.03	0	0.018	94760	0.95	0.05	0	0.023	91665
Cam-Cl_2	Vrajk-GM_1	0.98	0.02	0	0.008	95846	0.96	0.04	0	0.018	94000	0.98	0.02	0	0.01	90968
Cam-Cl_2	Vrajk-GM_12	0.98	0.02	0	0.011	96563	0.96	0.04	0	0.018	94794	0.97	0.03	0	0.017	91819
Cam-Cl_2	Vrajk-GM_6	0.99	0.01	0	0.006	97095	0.96	0.04	0	0.018	95185	0.97	0.03	0	0.015	92083
Cam-Cl_20	CIV_SM-55	1	0	0	0	4992	0.96	0.04	0	0.018	4968	1	0	0	0	4978
Cam-Cl_20	Grad-na-Mih_6	0.97	0.03	0	0.013	96209	0.96	0.04	0	0.018	94298	0.95	0.04	0	0.023	91275
Cam-Cl_20	Vrajk-GM_9	0.98	0.02	0	0.008	96759	0.96	0.04	0	0.018	94890	0.97	0.03	0	0.013	91779
Cam-Cl_22	CIV_SM-57	0.99	0.01	0	0.007	46569	0.96	0.04	0	0.018	46006	0.97	0.03	0	0.016	45027
Cam-Cl_22	FER-12_D	0.97	0.03	0	0.014	81119	0.96	0.04	0	0.018	79543	0.95	0.05	0	0.026	76913
Cam-Cl_23	CIV_SM-30	1	0	0	0.002	70538	0.96	0.04	0	0.018	69172	0.98	0.02	0	0.011	67450
Cam-Cl_23	FER-53	0.97	0.03	0	0.013	73304	0.96	0.04	0	0.018	71758	0.98	0.02	0	0.012	69690
Cam-Cl_23	FER-60	0.98	0.02	0	0.009	83566	0.96	0.04	0	0.018	82138	0.95	0.05	0	0.024	79244
Cam-Cl_23	Grad-na-Mih_1	0.98	0.02	0	0.008	96471	0.96	0.04	0	0.018	94530	0.97	0.03	0	0.017	91454
Cam-Cl_26	CIV_SM-43	1	0	0	0	25390	0.97	0.03	0	0.018	25106	0.98	0.02	0	0.009	24910
Cam-Cl_26	FER-12_D	1	0	0	0	63402	0.97	0.03	0	0.018	62255	0.98	0.02	0	0.009	60543
Cam-Cl_26	Grad-na-Mih_6	0.98	0.02	0	0.01	74949	0.96	0.03	0	0.018	73439	0.97	0.03	0	0.016	71368
Cam-Cl_28	FER-27	0.99	0.01	0	0.005	85396	0.96	0.04	0	0.018	83810	0.97	0.03	0	0.013	80843
Cam-Cl_28	FER-37	0.98	0.02	0	0.008	78605	0.96	0.04	0	0.018	77115	0.98	0.02	0	0.008	74703
Cam-Cl_28	FER-53	0.99	0.01	0	0.006	73035	0.96	0.04	0	0.018	71592	1	0	0	0.002	69535
Cam-Cl_28	Grad-na-Mih_3	0.98	0.02	0	0.012	96222	0.96	0.04	0	0.018	94335	1	0	0	0	91217
Cam-Cl_28	Vrajk-GM_16	0.99	0.01	0	0.006	95596	0.96	0.03	0	0.018	93868	0.96	0.04	0	0.019	90778
Cam-Cl_28	Vrajk-GM_4	0.99	0.01	0	0.004	84250	0.97	0.03	0	0.018	82566	0.97	0.03	0	0.015	79986
Cam-Cl_29	FER-50	0.98	0.02	0	0.009	82638	0.96	0.04	0	0.018	81040	0.97	0.03	0	0.014	78336
Cam-Cl_29	Vrajk-GM_3	0.98	0.02	0	0.008	95572	0.96	0.04	0	0.018	93852	0.97	0.03	0	0.013	90739
Cam-Cl_30	CIV_SM-34	0.99	0.01	0	0.007	53796	0.96	0.04	0	0.018	52899	0.98	0.02	0	0.008	51816
Cam-Cl_30	FER-19	0.98	0.02	0	0.011	80251	0.96	0.04	0	0.018	78745	0.98	0.02	0	0.011	76171
Cam-Cl_30	FER-27	0.98	0.02	0	0.008	85604	0.96	0.04	0	0.018	84042	0.98	0.02	0	0.009	81217
Cam-Cl_30	Vrajk-GM_6	0.97	0.03	0	0.015	96975	0.96	0.04	0	0.018	94893	0.95	0.05	0	0.024	92025
Cam-Cl_32	CIV_SM-30	0.99	0.01	0	0.006	70570	0.96	0.04	0	0.018	69188	0.97	0.03	0	0.015	67481
Cam-Cl_32	FER-12_C	0.98	0.02	0	0.01	84751	0.96	0.04	0	0.018	83110	0.97	0.03	0	0.015	80426
Cam-Cl_32	FER-55	0.99	0.01	0	0.007	76334	0.96	0.03	0	0.018	74939	0.97	0.03	0	0.013	72647
Cam-Cl_32	FER-6	0.98	0.02	0	0.012	77311	0.96	0.04	0	0.018	75854	0.95	0.05	0	0.024	73401
Cam-Cl_33	CIV_SM-52	0.99	0.01	0	0.006	5532	0.96	0.04	0	0.018	5518	1	0	0	0	5520
Cam-Cl_33	Vrajk-GM_10	0.98	0.02	0	0.011	97046	0.96	0.04	0	0.018	95217	0.97	0.03	0	0.016	92173
Cam-Cl_33	Vrajk-GM_4	0.98	0.02	0	0.01	84575	0.96	0.04	0	0.018	82921	0.97	0.03	0	0.013	80391
Cam-Cl_33	Zidani	0.97	0.03	0	0.013	97165	0.96	0.04	0	0.018	95297	0.96	0.04	0	0.019	92275
Cam-Cl_34	CIV_SM-44	0.98	0.02	0	0.008	71842	0.96	0.04	0	0.018	70443	0.98	0.02	0	0.01	68571
Cam-Cl_34	FER-75	0.99	0.01	0	0.005	82070	0.96	0.04	0	0.018	80557	0.97	0.03	0	0.014	77981
Cam-Cl_34	Vrajk-GM_9	0.97	0.03	0	0.014	96486	0.96	0.04	0	0.018	94631	0.95	0.05	0	0.024	91462
Cam-Cl_36	FER-50	0.98	0.02	0	0.008	83119	0.96	0.04	0	0.018	81598	0.97	0.03	0	0.013	78592
Cam-Cl_36	Vrajk-GM_14	0.98	0.02	0	0.01	96272	0.96	0.04	0	0.018	94394	0.95	0.05	0	0.023	91357
Cam-Cl_4	FER-12_C	0.98	0.02	0	0.008	84690	0.96	0.04	0	0.018	82902	0.97	0.03	0	0.013	80361
Cam-Cl_4	FER-32	0.99	0.01	0	0.007	87215	0.96	0.04	0	0.018	85521	0.97	0.03	0	0.017	82825
Cam-Cl_7	FER-19	0.98	0.02	0	0.009	80466	0.96	0.04	0	0.018	78895	0.97	0.03	0	0.015	76261
Cam-Cl_7	FER-75	0.98	0.02	0	0.01	82479	0.96	0.04	0	0.018	80819	0.96	0.04	0	0.018	78237
Cam-Cl_7	Vrajk-GM_12	0.97	0.03	0	0.014	96750	0.96	0.04	0	0.018	94832	0.95	0.05	0	0.024	91788
Cam-Cl_8	FER-12_A	0.98	0.02	0	0.01	81309	0.96	0.04	0	0.018	79879	0.97	0.03	0	0.017	77258
Cam-Cl_8	Grad-na-Mih_2	0.99	0.01	0	0.007	94625	0.96	0.03	0	0.018	92769	0.96	0.04	0	0.019	89787
Cam-Cl_8	Vrajk-GM_14	0.97	0.03	0	0.014	95787	0.96	0.04	0	0.018	93801	0.96	0.04	0	0.019	90858
Cam-Cl_9	CIV_SM-2	0.99	0.01	0	0.003	48745	0.96	0.03	0	0.018	48019	0.96	0.04	0	0.019	46988
Cam-Cl_9	CIV_SM-39	0.98	0.02	0	0.008	82416	0.96	0.04	0	0.018	80864	0.98	0.02	0	0.012	78273
Cam-Cl_9	FER-50	0.99	0.01	0	0.003	83061	0.96	0.04	0	0.018	81528	0.98	0.02	0	0.011	78681
Cam-Cl_9	Vrajk-GM_4	0.97	0.03	0	0.014	84342	0.96	0.04	0	0.018	82668	1	0	0	0	80096
CE-Breg_12	Cam-Cl_20	0.99	0.01	0	0.005	93759	0.96	0.04	0	0.018	91970	0.96	0.04	0	0.019	88934
CE-Breg_12	Cam-Cl_9	0.99	0.01	0	0.007	93492	0.96	0.04	0	0.018	91834	0.98	0.02	0	0.012	88880
CE-Breg_12	CE-MC03_04	0.98	0.02	0	0.009	91358	0.96	0.04	0	0.018	89495	0.98	0.02	0	0.01	86654
CE-Breg_12	CE-MC03_22	0.98	0.02	0	0.012	87591	0.96	0.04	0	0.018	85835	0.94	0.06	0	0.03	83086
CE-Breg_12	CE-MC03_42	0.98	0.02	0	0.008	90047	0.96	0.04	0	0.018	88525	0.96	0.04	0	0.018	85502
CE-Breg_12	LJ-Dravlje_18	0.98	0.02	0	0.01	90782	0.96	0.04	0	0.018	89056	0.97	0.03	0	0.016	86148
CE-Breg_12	LJ-Dravlje_42	0.98	0.02	0	0.008	87608	0.97	0.03	0	0.018	85733	0.97	0.03	0	0.017	83112
CE-Breg_12	LJ-Gosp_3053	0.98	0.02	0	0.012	87775	0.96	0.04	0	0.018	86032	0.95	0.05	0	0.027	83363
CE-Breg_12	LJ-Gosp_3156	0.99	0.01	0	0.007	88677	0.97	0.03	0	0.018	86785	0.95	0.05	0	0.024	84001
CE-Breg_12	LJ-Gosp_8093	0.97	0.03	0	0.014	92032	0.96	0.04	0	0.018	90035	0.95	0.05	0	0.027	87177
CE-Breg_12	LJ-Gosp_9021	0.98	0.02	0	0.008	91738	0.96	0.04	0	0.018	89945	0.96	0.04	0	0.022	86997
CE-Breg_12	LJ-Hrusica_1009	0.98	0.02	0	0.008	79727	0.96	0.04	0	0.018	78047	0.96	0.04	0	0.019	75789
CE-Breg_12	Miren_01	0.98	0.02	0	0.011	91639	0.96	0.04	0	0.018	89882	0.97	0.03	0	0.017	87123
CE-Breg_12	Miren_07	0.97	0.03	0	0.014	90831	0.96	0.04	0	0.018	89088	0.96	0.04	0	0.022	86272
CE-Breg_12	Rifnik_30	0.98	0.02	0	0.011	89334	0.96	0.04	0	0.018	87728	0.97	0.03	0	0.017	84949
CE-Breg_12	Rifnik_87	0.97	0.03	0	0.015	90362	0.96	0.04	0	0.018	88511	0.95	0.05	0	0.025	85750
CE-Breg_12	Rifnik_91	0.98	0.02	0	0.01	91925	0.96	0.04	0	0.018	90282	0.96	0.04	0	0.021	87133
CE-Breg_12	Solkan_06	0.98	0.02	0	0.013	73993	0.96	0.04	0	0.018	72628	0.96	0.04	0	0.022	70494
CE-Breg_12	Solkan_29	0.97	0.03	0	0.013	92106	0.97	0.03	0	0.018	90189	0.97	0.03	0	0.017	87385
CE-Breg_12	Solkan_38	0.98	0.02	0	0.011	91203	0.96	0.04	0	0.018	89438	0.97	0.03	0	0.017	86445
CE-Breg_12	Solkan_44	0.97	0.03	0	0.016	79459	0.96	0.04	0	0.018	77821	0.95	0.05	0	0.026	75450
CE-Breg_12	Solkan_47	0.97	0.03	0	0.014	91909	0.96	0.04	0	0.018	90129	0.96	0.04	0	0.019	87259
CE-Breg_12	Solkan_53	0.96	0.04	0	0.018	54653	0.96	0.04	0	0.018	53733	0.95	0.05	0	0.028	52608
CE-Breg_12	Vrajk-GM_5	0.97	0.03	0	0.013	93319	0.97	0.03	0	0.018	91547	0.95	0.05	0	0.024	88572
CE-Breg_12	Vrajk-GM_6	0.97	0.03	0	0.016	93649	0.97	0.03	0	0.018	91908	0.95	0.05	0	0.025	88786
CE-Breg_12	Zidani	0.97	0.03	0	0.014	93764	0.96	0.04	0	0.018	92079	0.95	0.05	0	0.024	88985
CE-Breg_13	Cam-Cl_11	0.99	0.01	0	0.006	93630	0.96	0.04	0	0.018	91656	0.98	0.02	0	0.008	88840
CE-Breg_13	Cam-Cl_17	0.99	0.01	0	0.007	93364	0.96	0.04	0	0.018	91519	0.97	0.03	0	0.016	88689
CE-Breg_13	CE-Breg_1-upper	0.97	0.03	0	0.013	92159	0.96	0.04	0	0.018	90309	0.94	0.06	0	0.028	87546
CE-Breg_13	CE-Breg_8	0.98	0.02	0	0.009	91162	0.96	0.04	0	0.018	89261	0.96	0.04	0	0.021	86394
CE-Breg_13	CE-CP_16-A	0.98	0.02	0	0.012	89633	0.96	0.04	0	0.018	87943	0.96	0.04	0	0.019	85182
CE-Breg_13	CE-CP_18	0.98	0.02	0	0.01	91077	0.96	0.04	0	0.018	89203	0.94	0.06	0	0.029	86470
CE-Breg_13	CE-MC03_22	0.97	0.03	0	0.014	87418	0.96	0.04	0	0.018	85652	1	0	0	0	82869
CE-Breg_13	CE-MC03_34	0.97	0.03	0	0.016	87632	0.96	0.04	0	0.018	85735	0.95	0.05	0	0.026	83290
CE-Breg_13	LJ-Dravlje_20	0.98	0.02	0	0.013	91980	0.96	0.04	0	0.018	90066	0.96	0.04	0	0.021	87422
CE-Breg_13	LJ-Dravlje_22	0.98	0.02	0	0.011	91027	0.96	0.04	0	0.018	89244	0.96	0.04	0	0.019	86445
CE-Breg_13	LJ-Gosp_3042	0.98	0.02	0	0.012	92987	0.96	0.04	0	0.018	91182	0.95	0.05	0	0.025	88535
CE-Breg_13	LJ-Gosp_3056	0.98	0.02	0	0.012	92411	0.96	0.03	0	0.018	90544	0.96	0.04	0	0.022	87704
CE-Breg_13	Rifnik_06	0.98	0.02	0	0.011	90884	0.96	0.04	0	0.018	88921	0.96	0.04	0	0.02	86344
CE-Breg_13	Rifnik_33	0.98	0.02	0	0.009	93394	0.96	0.04	0	0.018	91499	0.97	0.03	0	0.017	88854
CE-Breg_13	Rifnik_91	0.97	0.03	0	0.017	91833	0.96	0.04	0	0.018	90031	0.96	0.04	0	0.021	87088
CE-Breg_13	Solkan_25	0.97	0.03	0	0.015	87624	0.96	0.04	0	0.018	85777	0.95	0.05	0	0.025	83225
CE-Breg_13	Solkan_32	0.97	0.03	0	0.013	74659	0.96	0.03	0	0.018	73001	0.95	0.05	0	0.028	71034
CE-Breg_13	Vrajk-GM_17	0.97	0.03	0	0.015	93390	0.96	0.04	0	0.018	91496	0.95	0.05	0	0.023	88611
CE-Breg_14	Cam-Cl_7	0.98	0.02	0	0.01	82349	0.96	0.04	0	0.018	80788	0.97	0.03	0	0.015	78092
CE-Breg_14	CE-Breg_1-upper	0.98	0.02	0	0.011	81564	0.96	0.04	0	0.018	80034	0.96	0.04	0	0.019	77459
CE-Breg_14	CE-CP_08	0.97	0.03	0	0.018	80602	0.96	0.04	0	0.018	79097	0.94	0.06	0	0.031	76430
CE-Breg_14	CE-CP_18	0.97	0.03	0	0.013	80856	0.96	0.04	0	0.018	79310	0.95	0.04	0	0.023	76805
CE-Breg_14	CE-CP_26-A	0.97	0.03	0	0.014	80002	0.96	0.04	0	0.018	78474	0.95	0.05	0	0.025	75967
CE-Breg_14	CE-MC03_26	0.98	0.02	0	0.011	80853	0.96	0.04	0	0.018	79361	0.97	0.03	0	0.017	76607
CE-Breg_14	LJ-Dravlje_38	0.98	0.02	0	0.008	80849	0.96	0.04	0	0.018	79404	0.97	0.03	0	0.014	76793
CE-Breg_14	LJ-Gosp_3053	0.97	0.03	0	0.014	78587	0.96	0.04	0	0.018	77112	0.95	0.05	0	0.025	74676
CE-Breg_14	LJ-Gosp_3056	0.96	0.04	0	0.021	81726	0.96	0.04	0	0.018	80223	0.93	0.07	0	0.033	77571
CE-Breg_14	LJ-Gosp_9001	0.98	0.02	0	0.012	47300	0.96	0.04	0	0.018	46747	0.96	0.04	0	0.019	45710
CE-Breg_14	LJ-Gosp_9002	0.98	0.02	0	0.012	80638	0.96	0.04	0	0.018	79167	0.96	0.04	0	0.019	76552
CE-Breg_14	Miren_05	0.97	0.03	0	0.016	80483	0.97	0.03	0	0.018	78909	0.96	0.04	0	0.022	76366
CE-Breg_14	Miren_08	0.97	0.03	0	0.016	81305	0.96	0.04	0	0.018	79902	0.95	0.05	0	0.027	77234
CE-Breg_14	Rifnik_30	0.97	0.03	0	0.016	79635	0.97	0.03	0	0.018	78246	0.95	0.05	0	0.026	75625
CE-Breg_14	Rifnik_72	0.97	0.03	0	0.014	81924	0.96	0.04	0	0.018	80445	0.95	0.05	0	0.026	77796
CE-Breg_14	Rifnik_76	0.97	0.03	0	0.013	81339	0.96	0.04	0	0.018	79962	0.95	0.05	0	0.026	77222
CE-Breg_14	Rifnik_96	0.97	0.03	0	0.014	81020	0.96	0.04	0	0.018	79568	0.96	0.04	0	0.023	77029
CE-Breg_14	Vrajk-GM_16	0.99	0.01	0	0.007	81897	0.96	0.04	0	0.018	80446	0.98	0.02	0	0.01	77823
CE-Breg_15	Cam-Cl_12	0.98	0.02	0	0.009	94621	0.96	0.04	0	0.018	92652	0.97	0.03	0	0.015	89710
CE-Breg_15	Cam-Cl_22	0.98	0.02	0	0.012	92265	0.96	0.04	0	0.018	90524	0.95	0.05	0	0.023	87651
CE-Breg_15	Cam-Cl_30	0.98	0.02	0	0.01	94444	0.96	0.04	0	0.018	92545	0.96	0.04	0	0.02	89642
CE-Breg_15	CE-MC03_05	0.96	0.04	0	0.018	89061	0.96	0.04	0	0.018	87491	0.94	0.06	0	0.029	84610
CE-Breg_15	CE-MC03_50	0.97	0.03	0	0.016	92046	0.96	0.03	0	0.018	90186	0.95	0.05	0	0.025	87257
CE-Breg_15	CIV_SM-33	0.98	0.02	0	0.008	73530	0.96	0.04	0	0.018	72182	0.97	0.03	0	0.017	69995
CE-Breg_15	Gojace_12-2	0.98	0.02	0	0.012	90415	0.96	0.04	0	0.018	88494	0.95	0.05	0	0.023	85755
CE-Breg_15	Ledine_05	0.96	0.04	0	0.018	92356	0.96	0.04	0	0.018	90555	0.95	0.05	0	0.027	87591
CE-Breg_15	LJ-Dravlje_34	0.98	0.02	0	0.011	93522	0.96	0.04	0	0.018	91617	0.96	0.04	0	0.019	88625
CE-Breg_15	LJ-Gosp_8092-A	0.97	0.03	0	0.015	91372	0.96	0.04	0	0.018	89504	0.96	0.04	0	0.02	86523
CE-Breg_15	Miren_06	0.97	0.03	0	0.013	90291	0.96	0.04	0	0.018	88435	0.96	0.04	0	0.021	85551
CE-Breg_15	Rifnik_01-1	1	0	0	0	1209	0.96	0.04	0	0.018	1201	1	0	0	0	1200
CE-Breg_15	Rifnik_106	0.97	0.03	0	0.015	92052	0.96	0.04	0	0.018	90052	0.96	0.04	0	0.019	87215
CE-Breg_15	Rifnik_33	0.97	0.03	0	0.013	94339	0.96	0.04	0	0.018	92397	0.96	0.04	0	0.023	89478
CE-Breg_15	Rifnik_35	0.99	0.01	0	0.006	48282	0.96	0.04	0	0.018	47643	0.96	0.04	0	0.018	46597
CE-Breg_15	Rifnik_70	0.98	0.02	0	0.011	92490	0.97	0.03	0	0.018	90774	0.95	0.05	0	0.024	87650
CE-Breg_15	Solkan_21	0.97	0.03	0	0.014	81469	0.96	0.04	0	0.018	79823	0.94	0.06	0	0.031	77422
CE-Breg_15	Solkan_37	0.98	0.02	0	0.011	82157	0.96	0.03	0	0.018	80447	0.97	0.03	0	0.016	78003
CE-Breg_15	Vrajk-GM_7	0.97	0.03	0	0.013	92210	0.96	0.04	0	0.018	90375	0.96	0.04	0	0.02	87372
CE-Breg_15	Vrajk-GM_9	0.98	0.02	0	0.009	94190	0.97	0.03	0	0.018	92471	0.96	0.04	0	0.021	89456
CE-Breg_16	Cam-Cl_11	0.99	0.01	0	0.004	91013	0.96	0.04	0	0.018	89191	0.97	0.03	0	0.017	86390
CE-Breg_16	Cam-Cl_17	0.98	0.02	0	0.011	90969	0.96	0.04	0	0.018	89070	0.96	0.04	0	0.021	86176
CE-Breg_16	Cam-Cl_26	0.98	0.02	0	0.009	71207	0.96	0.04	0	0.018	69768	0.97	0.03	0	0.017	67805
CE-Breg_16	Cam-Cl_29	0.97	0.03	0	0.013	90223	0.96	0.04	0	0.018	88514	0.96	0.04	0	0.018	85764
CE-Breg_16	Cam-Cl_9	0.98	0.02	0	0.012	90665	0.96	0.04	0	0.018	88824	0.97	0.03	0	0.014	86169
CE-Breg_16	CE-Breg_9	0.96	0.04	0	0.019	87380	0.96	0.04	0	0.018	85638	0.94	0.06	0	0.032	83019
CE-Breg_16	CE-CP_16-A	0.98	0.02	0	0.011	87519	0.96	0.04	0	0.018	85687	0.96	0.04	0	0.021	83172
CE-Breg_16	CE-CP_30	0.97	0.03	0	0.013	89453	0.96	0.04	0	0.018	87720	0.94	0.06	0	0.028	85039
CE-Breg_16	CE-MC03_02	0.99	0.01	0	0.005	85907	0.96	0.04	0	0.018	84122	0.98	0.02	0	0.01	81627
CE-Breg_16	CE-MC03_46	0.97	0.03	0	0.015	90416	0.96	0.04	0	0.018	88487	0.96	0.04	0	0.02	85866
CE-Breg_16	CE-MC03_48	0.99	0.01	0	0.007	88035	0.97	0.03	0	0.018	86315	0.95	0.05	0	0.024	83761
CE-Breg_16	CIV_SM-39	0.98	0.02	0	0.009	78419	0.96	0.04	0	0.018	76773	1	0	0	0	74524
