## Supplemental Tables for "The shifting dynamics of ancestry and culture at a post-Roman crossroads" (part 6 of 17)

### Sheet: S9 (continued)
Tables S9	lcMLkin results
CE-Breg_16	FER-45	1	0	0	0.002	80333	0.96	0.04	0	0.018	78657	0.98	0.02	0	0.008	76252
CE-Breg_16	Gojace_12-2	0.97	0.03	0	0.014	87701	0.97	0.03	0	0.018	85902	0.96	0.04	0	0.019	83335
CE-Breg_16	Grad-na-Mih_2	0.98	0.02	0	0.012	89911	0.96	0.04	0	0.018	87972	0.96	0.04	0	0.021	85215
CE-Breg_16	Grad-na-Mih_5	0.97	0.03	0	0.013	90745	0.96	0.04	0	0.018	88882	0.96	0.04	0	0.022	86074
CE-Breg_16	Ledine_01	0.98	0.02	0	0.011	88162	0.96	0.04	0	0.018	86431	0.95	0.05	0	0.024	83790
CE-Breg_16	LJ-Dravlje_22	0.97	0.03	0	0.015	88784	0.96	0.04	0	0.018	87018	0.95	0.05	0	0.023	84434
CE-Breg_16	LJ-Dravlje_28	0.97	0.03	0	0.015	89373	0.97	0.03	0	0.018	87616	0.95	0.05	0	0.027	84906
CE-Breg_16	LJ-Dravlje_42	0.97	0.03	0	0.015	85685	0.96	0.04	0	0.018	83931	0.95	0.05	0	0.024	81480
CE-Breg_16	LJ-Gosp_3015	0.98	0.02	0	0.008	89287	0.96	0.04	0	0.018	87417	1	0	0	0	84797
CE-Breg_16	LJ-Gosp_3042	0.97	0.03	0	0.017	90567	0.96	0.03	0	0.018	88667	0.94	0.06	0	0.031	86006
CE-Breg_16	LJ-Gosp_8031-B	0.97	0.03	0	0.015	89189	0.96	0.04	0	0.018	87340	0.95	0.04	0	0.023	84880
CE-Breg_16	LJ-Hrusica_1012-1013-2	0.97	0.03	0	0.013	85596	0.96	0.03	0	0.018	83754	0.95	0.05	0	0.027	81311
CE-Breg_16	Solkan_34	0.98	0.02	0	0.009	76224	0.96	0.04	0	0.018	74768	0.95	0.05	0	0.025	72554
CE-Breg_16	Vrajk-GM_3	1	0	0	0	90747	0.96	0.04	0	0.018	88969	0.95	0.05	0	0.025	86168
CE-Breg_17	Cam-Cl_17	0.97	0.03	0	0.013	80016	0.97	0.03	0	0.018	78435	0.97	0.03	0	0.016	75923
CE-Breg_17	CE-Breg_18	0.97	0.03	0	0.017	77230	0.96	0.04	0	0.018	75692	0.95	0.05	0	0.027	73328
CE-Breg_17	CE-Breg_20	0.97	0.03	0	0.014	78733	0.96	0.04	0	0.018	77251	0.95	0.05	0	0.027	74783
CE-Breg_17	CE-CP_15	0.98	0.02	0	0.01	79097	0.96	0.04	0	0.018	77611	0.96	0.04	0	0.021	75087
CE-Breg_17	CE-CP_26-B	0.98	0.02	0	0.011	76379	0.96	0.03	0	0.018	74971	0.95	0.05	0	0.025	72653
CE-Breg_17	CE-CP_28	0.97	0.03	0	0.015	45951	0.96	0.04	0	0.018	45314	0.96	0.04	0	0.023	44285
CE-Breg_17	CE-MC03_24	0.97	0.03	0	0.013	79348	0.96	0.04	0	0.018	77853	0.95	0.05	0	0.026	75453
CE-Breg_17	LJ-Dravlje_18	0.97	0.03	0	0.014	78370	0.96	0.04	0	0.018	76917	0.96	0.04	0	0.019	74375
CE-Breg_17	LJ-Dravlje_35	0.96	0.04	0	0.018	44872	0.96	0.04	0	0.018	44287	0.94	0.06	0	0.031	43505
CE-Breg_17	LJ-Gosp_3077	0.97	0.03	0	0.015	78960	0.96	0.04	0	0.018	77485	0.95	0.05	0	0.027	75004
CE-Breg_17	LJ-Gosp_3114	0.97	0.03	0	0.013	79219	0.96	0.04	0	0.018	77702	0.94	0.06	0	0.028	75209
CE-Breg_17	LJ-Gosp_8031-A	0.97	0.03	0	0.013	78215	0.96	0.04	0	0.018	76707	0.94	0.06	0	0.029	74228
CE-Breg_17	LJ-Gosp_8089	0.99	0.01	0	0.006	77063	0.96	0.03	0	0.018	75581	0.96	0.04	0	0.018	73190
CE-Breg_17	LJ-Gosp_8093	0.96	0.04	0	0.018	79033	0.96	0.04	0	0.018	77528	0.94	0.06	0	0.031	75145
CE-Breg_17	LJ-Hrusica_1008	0.98	0.02	0	0.012	79163	0.97	0.03	0	0.018	77649	0.97	0.03	0	0.015	75147
CE-Breg_17	LJ-Hrusica_1012-1012-1	0.98	0.02	0	0.013	78904	0.96	0.04	0	0.018	77543	0.97	0.03	0	0.014	74877
CE-Breg_17	Miren_05	0.97	0.03	0	0.013	78131	0.96	0.04	0	0.018	76565	0.96	0.04	0	0.022	74292
CE-Breg_17	Miren_08	0.97	0.03	0	0.014	78999	0.96	0.04	0	0.018	77467	0.96	0.04	0	0.02	75051
CE-Breg_17	Rifnik_37	0.97	0.03	0	0.016	78758	0.96	0.04	0	0.018	77304	0.95	0.05	0	0.027	74783
CE-Breg_17	Rifnik_46	0.97	0.03	0	0.014	79333	0.96	0.04	0	0.018	77854	0.95	0.04	0	0.023	75340
CE-Breg_17	Rifnik_70	0.97	0.03	0	0.016	78746	0.96	0.04	0	0.018	77339	0.96	0.04	0	0.022	74764
CE-Breg_17	Rifnik_76	1	0	0	0	79017	0.96	0.04	0	0.018	77531	0.96	0.04	0	0.019	75043
CE-Breg_17	Rifnik_96	0.97	0.03	0	0.013	78615	0.96	0.03	0	0.018	77139	0.95	0.05	0	0.027	74679
CE-Breg_17	Rifnik_98	0.99	0.01	0	0.007	79227	0.96	0.04	0	0.018	77705	0.95	0.05	0	0.025	75222
CE-Breg_17	Rifnik_99	0.98	0.02	0	0.01	76488	0.96	0.04	0	0.018	75165	0.95	0.05	0	0.026	72829
CE-Breg_17	Vrajk-GM_16	0.97	0.03	0	0.016	79654	0.96	0.04	0	0.018	78202	0.95	0.05	0	0.023	75664
CE-Breg_17	Vrajk-GM_6	0.98	0.02	0	0.011	79912	0.96	0.04	0	0.018	78397	0.95	0.05	0	0.023	75822
CE-Breg_17	Vrajk-GM_9	0.98	0.02	0	0.01	79908	0.97	0.03	0	0.018	78438	0.96	0.04	0	0.018	75903
CE-Breg_18	Cam-Cl_8	0.98	0.02	0	0.012	91211	0.96	0.04	0	0.018	89368	0.96	0.04	0	0.019	86564
CE-Breg_18	CE-CP_10	0.98	0.02	0	0.012	70521	0.96	0.04	0	0.018	69279	0.97	0.03	0	0.015	67346
CE-Breg_18	CE-CP_14	0.97	0.03	0	0.017	86617	0.96	0.04	0	0.018	84821	0.95	0.05	0	0.027	82256
CE-Breg_18	CE-CP_16-B	0.96	0.04	0	0.019	79331	0.96	0.04	0	0.018	77785	0.95	0.05	0	0.027	75523
CE-Breg_18	CE-MC03_33	0.97	0.03	0	0.013	90369	0.96	0.04	0	0.018	88588	0.95	0.05	0	0.024	85626
CE-Breg_18	CE-MC03_38	0.97	0.03	0	0.016	90696	0.96	0.04	0	0.018	88781	0.95	0.05	0	0.026	86020
CE-Breg_18	CE-MC03_45	0.98	0.02	0	0.012	89095	0.96	0.04	0	0.018	87279	0.95	0.05	0	0.023	84510
CE-Breg_18	CIV_SM-21	0.98	0.02	0	0.012	79271	0.96	0.04	0	0.018	77678	0.97	0.03	0	0.017	75144
CE-Breg_18	CIV_SM-57	0.98	0.02	0	0.011	44054	0.96	0.04	0	0.018	43524	0.97	0.03	0	0.013	42693
CE-Breg_18	FER-14	0.98	0.02	0	0.011	77497	0.96	0.04	0	0.018	76067	0.96	0.04	0	0.019	73558
CE-Breg_18	FER-45	0.99	0.01	0	0.007	80229	0.96	0.04	0	0.018	78662	0.97	0.03	0	0.015	76213
CE-Breg_18	LJ-Dravlje_22	0.97	0.03	0	0.015	89452	0.96	0.04	0	0.018	87785	0.96	0.04	0	0.022	84938
CE-Breg_18	LJ-Gosp_3015	0.98	0.02	0	0.011	89855	0.97	0.03	0	0.018	88082	0.97	0.03	0	0.014	85258
CE-Breg_18	LJ-Gosp_3103	0.98	0.02	0	0.012	88527	0.96	0.04	0	0.018	86683	0.95	0.05	0	0.026	84003
CE-Breg_18	LJ-Gosp_3115-B	0.98	0.02	0	0.008	28639	0.96	0.04	0	0.018	28326	0.97	0.03	0	0.016	28029
CE-Breg_18	LJ-Gosp_3121	0.97	0.03	0	0.015	54368	0.96	0.03	0	0.018	53510	0.96	0.04	0	0.022	52376
CE-Breg_18	LJ-Hrusica_1007	0.98	0.02	0	0.008	87733	0.96	0.04	0	0.018	85892	0.97	0.03	0	0.016	83337
CE-Breg_18	LJ-Hrusica_1011	0.98	0.02	0	0.008	88116	0.96	0.04	0	0.018	86341	0.97	0.03	0	0.017	83772
CE-Breg_18	Rifnik_46	0.97	0.03	0	0.016	90761	0.96	0.04	0	0.018	88927	0.95	0.05	0	0.027	86127
CE-Breg_18	Solkan_44	0.97	0.03	0	0.016	77793	0.96	0.04	0	0.018	76358	0.94	0.06	0	0.03	74039
CE-Breg_18	Solkan_52-1	0.97	0.02	0	0.013	87900	0.96	0.04	0	0.018	86062	0.96	0.04	0	0.02	83459
CE-Breg_18	Vrajk-GM_1	0.97	0.03	0	0.015	90705	0.96	0.04	0	0.018	88934	0.95	0.05	0	0.024	86080
CE-Breg_18	Vrtovin_04	0.97	0.03	0	0.013	82496	0.96	0.04	0	0.018	81042	0.94	0.06	0	0.028	78468
CE-Breg_1-lower	Cam-Cl_34	0.98	0.02	0	0.009	16850	0.96	0.04	0	0.018	16810	0.96	0.04	0	0.023	16602
CE-Breg_1-lower	CE-Breg_2	1	0	0	0	15409	0.96	0.04	0	0.018	15367	0.95	0.05	0	0.023	15187
CE-Breg_1-lower	CE-CP_26-C	0.93	0.07	0	0.037	15782	0.96	0.04	0	0.018	15733	0.93	0.07	0	0.034	15573
CE-Breg_1-lower	CE-MC03_37	0.97	0.03	0	0.016	15660	0.97	0.03	0	0.018	15581	0.93	0.07	0	0.037	15460
CE-Breg_1-lower	FER-60	0.96	0.04	0	0.021	13001	0.96	0.03	0	0.018	12939	0.94	0.06	0	0.03	12839
CE-Breg_1-lower	FER-75	0.98	0.02	0	0.011	12487	0.96	0.04	0	0.018	12444	0.95	0.05	0	0.025	12330
CE-Breg_1-lower	LJ-Dravlje_24	0.97	0.03	0	0.013	16125	0.96	0.04	0	0.018	16073	0.93	0.07	0	0.035	15913
CE-Breg_1-lower	LJ-Dravlje_44	0.99	0.01	0	0.007	16114	0.96	0.04	0	0.018	16053	1	0	0	0	15892
CE-Breg_1-lower	LJ-Gosp_8044	0.97	0.03	0	0.017	16699	0.96	0.04	0	0.018	16634	0.94	0.06	0	0.031	16453
CE-Breg_1-lower	Rifnik_30	0.98	0.02	0	0.008	16081	0.96	0.04	0	0.018	16006	0.96	0.04	0	0.021	15855
CE-Breg_1-lower	Rifnik_72	0.96	0.04	0	0.019	16828	0.96	0.04	0	0.018	16775	0.95	0.05	0	0.028	16589
CE-Breg_1-lower	Solkan_44	0.97	0.03	0	0.016	12625	0.96	0.04	0	0.018	12578	0.92	0.08	0	0.042	12467
CE-Breg_1-upper	Cam-Cl_29	0.98	0.02	0	0.012	94145	0.96	0.03	0	0.018	92299	0.97	0.03	0	0.014	89327
CE-Breg_1-upper	Cam-Cl_8	0.98	0.02	0	0.011	94407	0.96	0.03	0	0.018	92473	0.96	0.04	0	0.021	89450
CE-Breg_1-upper	CE-CP_30	0.97	0.03	0	0.016	93072	0.96	0.04	0	0.018	91133	0.95	0.05	0	0.026	88359
CE-Breg_1-upper	CE-MC03_21	0.97	0.03	0	0.014	92472	0.96	0.04	0	0.018	90547	0.94	0.06	0	0.029	87669
CE-Breg_1-upper	CE-MC03_37	0.98	0.02	0	0.012	88909	0.97	0.03	0	0.018	87096	0.96	0.04	0	0.02	84397
CE-Breg_1-upper	CIV_SM-30	0.98	0.02	0	0.011	69397	0.96	0.04	0	0.018	68058	0.95	0.05	0	0.027	66417
CE-Breg_1-upper	CIV_SM-39	0.99	0.01	0	0.007	81501	0.97	0.03	0	0.018	79772	0.99	0.01	0	0.006	77305
CE-Breg_1-upper	FER-53	0.98	0.02	0	0.01	72420	0.96	0.04	0	0.018	70813	0.97	0.03	0	0.016	68866
CE-Breg_1-upper	FER-58	0.98	0.02	0	0.011	86051	0.96	0.04	0	0.018	84282	0.95	0.05	0	0.024	81484
CE-Breg_1-upper	LJ-Dravlje_15	1	0	0	0	19809	0.96	0.03	0	0.018	19630	0.95	0.05	0	0.025	19479
CE-Breg_1-upper	LJ-Dravlje_43	0.98	0.02	0	0.01	89559	0.96	0.04	0	0.018	87893	0.96	0.04	0	0.02	85006
CE-Breg_1-upper	LJ-Dravlje_45	0.97	0.03	0	0.013	89969	0.96	0.04	0	0.018	88145	0.95	0.05	0	0.023	85329
CE-Breg_1-upper	LJ-Dravlje_49	0.98	0.02	0	0.011	58992	0.96	0.04	0	0.018	58051	0.95	0.05	0	0.028	56572
CE-Breg_1-upper	LJ-Gosp_3042	0.97	0.03	0	0.015	94427	0.96	0.04	0	0.018	92537	0.94	0.06	0	0.028	89703
CE-Breg_1-upper	LJ-Gosp_3056	0.97	0.03	0	0.016	93688	0.96	0.04	0	0.018	91758	0.94	0.06	0	0.029	88850
CE-Breg_1-upper	LJ-Gosp_3064	0.97	0.03	0	0.014	92949	0.96	0.04	0	0.018	91073	0.95	0.05	0	0.026	88264
CE-Breg_1-upper	LJ-Gosp_3074	0.97	0.03	0	0.014	87073	0.96	0.04	0	0.018	85415	0.95	0.05	0	0.027	82784
CE-Breg_1-upper	LJ-Gosp_8020	0.98	0.02	0	0.009	92863	0.96	0.04	0	0.018	90927	0.94	0.06	0	0.028	88049
CE-Breg_1-upper	LJ-Gosp_8022	0.97	0.03	0	0.013	91104	0.96	0.04	0	0.018	89310	0.95	0.05	0	0.023	86411
CE-Breg_1-upper	LJ-Gosp_8056	0.97	0.03	0	0.018	91888	0.96	0.04	0	0.018	90004	0.94	0.06	0	0.032	87334
CE-Breg_1-upper	Rifnik_105	0.98	0.02	0	0.012	82185	0.96	0.04	0	0.018	80575	0.95	0.05	0	0.023	78386
CE-Breg_1-upper	Rifnik_34	0.98	0.02	0	0.011	27387	0.97	0.03	0	0.018	27234	0.97	0.03	0	0.017	26807
CE-Breg_1-upper	Rifnik_47	0.96	0.04	0	0.02	62342	0.96	0.04	0	0.018	61359	0.95	0.05	0	0.026	59575
CE-Breg_1-upper	Solkan_47	0.97	0.03	0	0.017	93110	0.96	0.04	0	0.018	91159	0.95	0.05	0	0.024	88337
CE-Breg_1-upper	Solkan_50	0.97	0.03	0	0.014	68913	0.96	0.04	0	0.018	67799	0.96	0.04	0	0.022	65726
CE-Breg_1-upper	Solkan_52-1	0.97	0.03	0	0.017	90215	0.96	0.04	0	0.018	88236	0.95	0.05	0	0.027	85541
CE-Breg_1-upper	Vrajk-GM_10	0.97	0.03	0	0.013	94975	0.96	0.04	0	0.018	93053	0.95	0.05	0	0.025	90090
CE-Breg_1-upper	Vrajk-GM_2	0.97	0.02	0	0.013	94802	0.96	0.04	0	0.018	92798	0.95	0.05	0	0.027	90076
CE-Breg_2	Cam-Cl_15	0.98	0.02	0	0.009	88879	0.96	0.04	0	0.018	86943	0.97	0.03	0	0.015	84394
CE-Breg_2	Cam-Cl_2	0.99	0.01	0	0.006	88917	0.96	0.04	0	0.018	87139	0.98	0.02	0	0.009	84468
CE-Breg_2	CE-CP_10	0.97	0.03	0	0.013	69488	0.96	0.04	0	0.018	68179	0.96	0.04	0	0.018	66310
CE-Breg_2	CE-CP_16-B	0.98	0.02	0	0.01	76288	0.96	0.04	0	0.018	74814	0.96	0.04	0	0.021	72747
CE-Breg_2	CE-MC03_24	0.97	0.03	0	0.014	87890	0.96	0.04	0	0.018	86101	0.95	0.05	0	0.024	83484
CE-Breg_2	CE-MC03_37	0.97	0.03	0	0.016	84104	0.96	0.03	0	0.018	82571	0.95	0.05	0	0.024	80015
CE-Breg_2	LJ-Dravlje_15	0.98	0.02	0	0.008	17838	0.97	0.03	0	0.018	17689	0.97	0.03	0	0.013	17557
CE-Breg_2	LJ-Hrusica_1001	0.98	0.02	0	0.009	88135	0.96	0.04	0	0.018	86356	0.97	0.03	0	0.016	83603
CE-Breg_2	Rifnik_20	0.98	0.02	0	0.012	87228	0.97	0.03	0	0.018	85682	0.95	0.04	0	0.023	82981
CE-Breg_2	Rifnik_37	0.97	0.03	0	0.013	87114	0.96	0.04	0	0.018	85328	0.96	0.04	0	0.022	82804
CE-Breg_2	Rifnik_53	0.97	0.03	0	0.016	56856	0.96	0.04	0	0.018	55996	0.96	0.04	0	0.022	54704
CE-Breg_2	Rifnik_68	1	0	0	0	86935	0.96	0.04	0	0.018	85289	0.96	0.04	0	0.018	82616
CE-Breg_2	Solkan_20	0.97	0.02	0	0.013	82816	0.96	0.04	0	0.018	81094	0.95	0.05	0	0.025	78649
CE-Breg_2	Solkan_22	0.97	0.03	0	0.013	48433	0.96	0.04	0	0.018	47883	0.96	0.04	0	0.019	46835
CE-Breg_2	Solkan_41	0.98	0.02	0	0.008	60179	0.96	0.04	0	0.018	59403	0.96	0.04	0	0.02	57600
CE-Breg_2	Vrajk-GM_3	0.98	0.02	0	0.012	88717	0.97	0.03	0	0.018	86954	0.96	0.04	0	0.021	84267
CE-Breg_20	Cam-Cl_22	0.98	0.02	0	0.012	91882	0.97	0.03	0	0.018	89926	0.95	0.04	0	0.023	87113
CE-Breg_20	Cam-Cl_28	0.99	0.01	0	0.004	93498	0.96	0.04	0	0.018	91448	0.98	0.02	0	0.011	88659
CE-Breg_20	Cam-Cl_30	0.98	0.02	0	0.01	93885	0.96	0.03	0	0.018	91906	0.96	0.04	0	0.023	89051
CE-Breg_20	Cam-Cl_33	0.99	0.01	0	0.007	93825	0.96	0.04	0	0.018	91760	0.97	0.03	0	0.016	89084
CE-Breg_20	Cam-Cl_36	0.98	0.02	0	0.009	93736	0.96	0.04	0	0.018	91694	0.96	0.04	0	0.018	88924
CE-Breg_20	CE-CP_11	0.97	0.03	0	0.016	88981	0.96	0.04	0	0.018	87151	0.95	0.05	0	0.024	84413
CE-Breg_20	CE-CP_12	0.97	0.03	0	0.013	90722	0.96	0.04	0	0.018	88847	0.96	0.04	0	0.018	86036
CE-Breg_20	CE-CP_15	0.97	0.03	0	0.015	92029	0.96	0.04	0	0.018	90048	0.95	0.05	0	0.024	87371
CE-Breg_20	CE-MC03_21	0.98	0.02	0	0.012	91514	0.96	0.04	0	0.018	89583	0.95	0.05	0	0.024	86776
CE-Breg_20	CE-MC03_38	0.97	0.03	0	0.015	92627	0.96	0.04	0	0.018	90638	0.95	0.05	0	0.023	87851
CE-Breg_20	CIV_SM-2	0.98	0.02	0	0.012	47073	0.96	0.04	0	0.018	46451	0.96	0.04	0	0.022	45448
CE-Breg_20	FER-60	0.96	0.04	0	0.021	81912	0.96	0.04	0	0.018	80397	0.93	0.07	0	0.035	77728
CE-Breg_20	Grad-na-Mih_1	0.98	0.02	0	0.01	93384	0.96	0.04	0	0.018	91499	0.97	0.03	0	0.014	88535
CE-Breg_20	Ledine_04	0.97	0.03	0	0.015	88924	0.96	0.03	0	0.018	87201	0.95	0.05	0	0.028	84419
CE-Breg_20	LJ-Dravlje_16	0.98	0.02	0	0.01	89091	0.96	0.04	0	0.018	87261	0.96	0.04	0	0.018	84565
CE-Breg_20	LJ-Gosp_3015	0.98	0.02	0	0.01	91796	0.96	0.04	0	0.018	89961	0.97	0.03	0	0.016	87104
CE-Breg_20	LJ-Gosp_3056	0.97	0.03	0	0.013	92606	0.96	0.04	0	0.018	90685	0.95	0.05	0	0.027	87818
CE-Breg_20	LJ-Gosp_8072	0.98	0.02	0	0.012	91694	0.96	0.04	0	0.018	89743	0.95	0.05	0	0.025	87065
CE-Breg_20	LJ-Gosp_9021	0.97	0.03	0	0.015	91745	0.96	0.04	0	0.018	89797	0.95	0.05	0	0.027	87128
CE-Breg_20	LJ-Hrusica_1006	0.98	0.02	0	0.009	91863	0.96	0.04	0	0.018	89792	0.96	0.04	0	0.018	86956
CE-Breg_20	Rifnik_37	0.98	0.02	0	0.012	91611	0.96	0.04	0	0.018	89635	0.96	0.04	0	0.021	86963
CE-Breg_20	Solkan_31	0.97	0.03	0	0.015	51917	0.96	0.04	0	0.018	51237	0.95	0.05	0	0.027	49929
CE-Breg_20	Solkan_38	0.98	0.02	0	0.012	91306	0.96	0.03	0	0.018	89562	0.95	0.05	0	0.026	86642
CE-Breg_20	Vrajk-GM_13	0.98	0.02	0	0.012	93039	0.96	0.04	0	0.018	91134	0.95	0.05	0	0.027	88359
CE-Breg_20	Vrajk-GM_17	0.98	0.02	0	0.01	93725	0.96	0.04	0	0.018	91752	0.96	0.04	0	0.021	88850
CE-Breg_8	Cam-Cl_26	0.98	0.02	0	0.01	73249	0.96	0.04	0	0.018	71801	0.97	0.03	0	0.014	69771
CE-Breg_8	CE-CP_04	0.97	0.03	0	0.016	90541	0.96	0.04	0	0.018	88896	0.94	0.06	0	0.029	85947
CE-Breg_8	CE-MC03_46	0.97	0.03	0	0.013	92877	0.96	0.04	0	0.018	91092	0.95	0.05	0	0.024	88104
CE-Breg_8	CIV_SM-30	0.97	0.03	0	0.013	68566	0.96	0.04	0	0.018	67360	0.95	0.05	0	0.024	65510
CE-Breg_8	FER-20A	0.98	0.02	0	0.01	80254	0.96	0.04	0	0.018	78709	0.97	0.03	0	0.014	76133
CE-Breg_8	FER-35	0.98	0.02	0	0.01	80823	0.96	0.04	0	0.018	79428	0.97	0.03	0	0.014	76845
CE-Breg_8	FER-45	0.98	0.02	0	0.009	82588	0.96	0.04	0	0.018	80910	0.97	0.03	0	0.014	78435
CE-Breg_8	Grad-na-Mih_5	0.98	0.02	0	0.012	93484	0.96	0.03	0	0.018	91699	0.95	0.05	0	0.024	88742
CE-Breg_8	LJ-Dravlje_19	0.97	0.03	0	0.014	90980	0.96	0.04	0	0.018	89282	0.96	0.04	0	0.022	86321
CE-Breg_8	LJ-Dravlje_24	0.98	0.02	0	0.008	90345	0.96	0.04	0	0.018	88551	0.96	0.04	0	0.022	85933
CE-Breg_8	LJ-Dravlje_28	0.97	0.03	0	0.014	91790	0.96	0.04	0	0.018	90103	0.96	0.04	0	0.02	87152
CE-Breg_8	LJ-Dravlje_32	0.98	0.02	0	0.008	91735	0.96	0.04	0	0.018	89863	0.97	0.03	0	0.017	86928
CE-Breg_8	LJ-Dravlje_34	0.98	0.02	0	0.012	92732	0.97	0.03	0	0.018	91007	0.96	0.04	0	0.021	87980
CE-Breg_8	LJ-Dravlje_42	0.97	0.03	0	0.013	87496	0.96	0.04	0	0.018	85678	0.96	0.04	0	0.022	83205
CE-Breg_8	LJ-Gosp_3041	0.98	0.02	0	0.01	89252	0.96	0.04	0	0.018	87452	0.96	0.04	0	0.021	84710
CE-Breg_8	LJ-Gosp_3056	0.98	0.02	0	0.011	92502	0.96	0.03	0	0.018	90789	0.96	0.04	0	0.022	87823
CE-Breg_8	LJ-Gosp_3074	0.98	0.02	0	0.012	86280	0.97	0.03	0	0.018	84645	0.95	0.05	0	0.025	81949
CE-Breg_8	LJ-Gosp_3115-A	0.98	0.02	0	0.01	89998	0.96	0.04	0	0.018	88246	0.95	0.05	0	0.023	85605
CE-Breg_8	LJ-Hrusica_1012-1013-2	0.98	0.02	0	0.008	87377	0.96	0.03	0	0.018	85526	0.97	0.03	0	0.015	82935
CE-Breg_8	Rifnik_54	0.96	0.04	0	0.021	92444	0.96	0.04	0	0.018	90746	0.95	0.05	0	0.026	87741
CE-Breg_8	Rifnik_70	0.98	0.02	0	0.012	91612	0.96	0.04	0	0.018	89908	0.96	0.04	0	0.021	86944
CE-Breg_9	Cam-Cl_11	0.98	0.02	0	0.01	91558	0.96	0.04	0	0.018	89742	0.96	0.04	0	0.02	86966
CE-Breg_9	Cam-Cl_12	0.98	0.02	0	0.009	91648	0.96	0.04	0	0.018	89789	1	0	0	0	86880
CE-Breg_9	Cam-Cl_20	0.99	0.01	0	0.004	91478	0.96	0.04	0	0.018	89613	0.98	0.02	0	0.011	86749
CE-Breg_9	Cam-Cl_26	0.99	0.01	0	0.007	71395	0.96	0.04	0	0.018	70058	0.96	0.04	0	0.022	68018
CE-Breg_9	Cam-Cl_28	0.98	0.02	0	0.011	91029	0.96	0.03	0	0.018	89330	0.96	0.04	0	0.021	86415
CE-Breg_9	CE-CP_08	0.97	0.03	0	0.016	88859	0.96	0.04	0	0.018	87252	0.95	0.05	0	0.024	84263
CE-Breg_9	CE-CP_14	0.97	0.03	0	0.017	86705	0.96	0.04	0	0.018	84964	0.94	0.06	0	0.031	82288
CE-Breg_9	CE-MC03_33	0.97	0.03	0	0.016	90185	0.96	0.04	0	0.018	88421	0.95	0.05	0	0.024	85550
CE-Breg_9	CIV_SM-52	0.99	0.01	0	0.003	4991	0.97	0.03	0	0.018	4971	0.98	0.02	0	0.008	4987
CE-Breg_9	Ledine_03	0.97	0.03	0	0.015	88731	0.97	0.03	0	0.018	87060	0.94	0.06	0	0.029	84300
CE-Breg_9	LJ-Dravlje_15	0.98	0.02	0	0.012	18595	0.96	0.04	0	0.018	18428	0.96	0.04	0	0.021	18284
CE-Breg_9	LJ-Dravlje_25	0.97	0.03	0	0.016	85822	0.96	0.04	0	0.018	84020	0.94	0.06	0	0.032	81525
CE-Breg_9	LJ-Dravlje_34	0.98	0.02	0	0.011	90852	0.96	0.04	0	0.018	89206	0.96	0.04	0	0.022	86116
CE-Breg_9	LJ-Dravlje_38	0.97	0.03	0	0.013	89329	0.96	0.04	0	0.018	87517	0.96	0.04	0	0.018	84886
CE-Breg_9	LJ-Dravlje_40	0.97	0.03	0	0.015	81887	0.96	0.04	0	0.018	80263	0.94	0.06	0	0.031	77834
CE-Breg_9	LJ-Dravlje_47	0.97	0.03	0	0.013	88952	0.96	0.04	0	0.018	87254	0.95	0.05	0	0.026	84365
CE-Breg_9	LJ-Dravlje_48	0.98	0.02	0	0.011	88778	0.96	0.04	0	0.018	86926	0.95	0.05	0	0.025	84210
CE-Breg_9	LJ-Gosp_3111	0.95	0.05	0	0.024	89868	0.96	0.04	0	0.018	88177	0.93	0.07	0	0.035	85248
CE-Breg_9	LJ-Gosp_8020	1	0	0	0	89804	0.96	0.04	0	0.018	87972	0.95	0.05	0	0.026	85178
CE-Breg_9	LJ-Gosp_8072	0.97	0.03	0	0.015	89568	0.96	0.04	0	0.018	87811	0.94	0.06	0	0.029	85006
CE-Breg_9	Rifnik_105	0.97	0.03	0	0.015	80113	0.96	0.04	0	0.018	78575	0.95	0.05	0	0.024	76291
CE-Breg_9	Rifnik_30	0.98	0.02	0	0.009	87463	0.96	0.04	0	0.018	85866	0.96	0.04	0	0.021	83178
CE-Breg_9	Rifnik_40	0.98	0.02	0	0.012	83373	0.96	0.04	0	0.018	81764	0.96	0.04	0	0.018	79179
CE-Breg_9	Rifnik_56	0.97	0.03	0	0.016	89329	0.96	0.04	0	0.018	87644	0.94	0.06	0	0.028	84908
CE-Breg_9	Rifnik_76	0.97	0.03	0	0.015	90107	0.96	0.04	0	0.018	88275	0.94	0.06	0	0.03	85479
CE-Breg_9	Solkan_23	0.97	0.03	0	0.016	83580	0.96	0.04	0	0.018	81783	0.95	0.05	0	0.024	79420
CE-Breg_9	Solkan_25	0.97	0.03	0	0.017	86013	0.96	0.04	0	0.018	84268	0.94	0.06	0	0.031	81800
CE-Breg_9	Solkan_50	0.97	0.03	0	0.014	66835	0.97	0.03	0	0.018	65660	0.96	0.04	0	0.02	63815
CE-Breg_9	Vrajk-GM_3	0.97	0.03	0	0.017	91249	0.97	0.03	0	0.018	89560	0.95	0.05	0	0.027	86660
CE-Breg_9	Vrajk-GM_6	0.98	0.02	0	0.01	91386	0.96	0.04	0	0.018	89522	0.96	0.04	0	0.021	86824
CE-CP_03	CE-CP_05	0.98	0.02	0	0.009	67948	0.96	0.04	0	0.018	66796	0.96	0.04	0	0.021	64911
CE-CP_03	CE-CP_26-B	0.96	0.04	0	0.02	85202	0.96	0.04	0	0.018	83330	0.94	0.06	0	0.03	80745
CE-CP_03	CE-MC03_21	0.96	0.04	0	0.018	88303	0.97	0.03	0	0.018	86467	0.94	0.06	0	0.029	83556
CE-CP_03	CE-MC03_49	0.95	0.05	0	0.024	88685	0.96	0.04	0	0.018	86835	0.93	0.07	0	0.035	84079
CE-CP_03	CIV_SM-30	0.97	0.03	0	0.014	66217	0.96	0.04	0	0.018	65002	0.94	0.06	0	0.03	63317
CE-CP_03	FER-20A	0.98	0.02	0	0.012	77921	0.96	0.04	0	0.018	76493	0.96	0.04	0	0.02	73981
CE-CP_03	Grad-na-Mih_2	0.97	0.03	0	0.015	89175	0.96	0.04	0	0.018	87326	0.95	0.05	0	0.025	84374
CE-CP_03	Grad-na-Mih_4	0.97	0.03	0	0.017	90232	0.96	0.04	0	0.018	88372	0.94	0.06	0	0.028	85479
CE-CP_03	Ledine_05	0.96	0.04	0	0.018	88521	0.96	0.04	0	0.018	86536	0.95	0.05	0	0.026	83890
CE-CP_03	LJ-Dravlje_15	0.96	0.04	0	0.019	18255	0.96	0.04	0	0.018	18096	0.95	0.05	0	0.027	17939
CE-CP_03	LJ-Dravlje_38	0.97	0.03	0	0.014	87892	0.96	0.04	0	0.018	86008	0.95	0.04	0	0.023	83296
CE-CP_03	LJ-Dravlje_40	0.96	0.04	0	0.02	80616	0.97	0.03	0	0.018	78936	0.94	0.06	0	0.03	76636
CE-CP_03	LJ-Gosp_3006	0.97	0.03	0	0.016	87278	0.96	0.04	0	0.018	85411	0.95	0.05	0	0.025	82749
CE-CP_03	LJ-Gosp_3077	0.96	0.04	0	0.022	88549	0.96	0.04	0	0.018	86772	0.94	0.06	0	0.031	83937
CE-CP_03	LJ-Gosp_8056	0.96	0.04	0	0.019	87853	0.96	0.04	0	0.018	86048	0.93	0.07	0	0.033	83451
CE-CP_03	LJ-Gosp_8072	0.97	0.03	0	0.016	88474	0.96	0.03	0	0.018	86659	0.96	0.04	0	0.022	83724
CE-CP_03	LJ-Gosp_9021	0.97	0.03	0	0.013	88508	0.96	0.04	0	0.018	86644	0.94	0.05	0	0.028	83942
CE-CP_03	Miren_07	0.97	0.03	0	0.014	87857	0.96	0.04	0	0.018	85981	0.96	0.04	0	0.02	83347
CE-CP_03	Rifnik_75	0.97	0.03	0	0.013	89296	0.96	0.04	0	0.018	87256	0.95	0.05	0	0.024	84454
CE-CP_03	Rifnik_82	0.97	0.03	0	0.017	87516	0.96	0.04	0	0.018	85728	0.95	0.05	0	0.023	82988
CE-CP_03	Solkan_51	0.97	0.03	0	0.017	86678	0.97	0.03	0	0.018	84859	0.94	0.06	0	0.028	82309
CE-CP_03	Vrajk-GM_5	0.97	0.03	0	0.014	89804	0.96	0.04	0	0.018	88034	0.95	0.05	0	0.028	85140
CE-CP_03	Vrtovin_04	0.98	0.02	0	0.01	81148	0.96	0.03	0	0.018	79439	0.96	0.04	0	0.02	77116
CE-CP_04	Cam-Cl_1	0.98	0.02	0	0.012	92821	0.96	0.04	0	0.018	90875	0.95	0.05	0	0.025	87924
CE-CP_04	CE-CP_16-B	0.96	0.04	0	0.021	79098	0.96	0.04	0	0.018	77601	0.92	0.08	0	0.043	75450
CE-CP_04	CE-CP_26-B	0.96	0.04	0	0.021	87275	0.96	0.04	0	0.018	85539	0.93	0.07	0	0.034	82939
CE-CP_04	CE-MC03_12	0.96	0.04	0	0.018	89981	0.96	0.04	0	0.018	88309	0.94	0.06	0	0.032	85352
CE-CP_04	CE-MC03_34	0.96	0.04	0	0.02	86909	0.96	0.04	0	0.018	85225	0.93	0.07	0	0.033	82626
CE-CP_04	CE-MC03_48	0.98	0.02	0	0.01	89371	0.96	0.04	0	0.018	87583	0.95	0.05	0	0.024	84810
CE-CP_04	Grad-na-Mih_1	0.96	0.04	0	0.018	92233	0.96	0.04	0	0.018	90449	0.93	0.07	0	0.037	87514
CE-CP_04	LJ-Dravlje_25	0.97	0.03	0	0.014	86821	0.96	0.04	0	0.018	85205	0.94	0.06	0	0.028	82359
CE-CP_04	LJ-Dravlje_31	0.97	0.03	0	0.014	89997	0.96	0.04	0	0.018	88308	0.93	0.07	0	0.035	85347
CE-CP_04	LJ-Dravlje_44	0.98	0.02	0	0.01	88958	0.97	0.03	0	0.018	87330	0.96	0.04	0	0.02	84404
CE-CP_04	LJ-Gosp_3087	0.96	0.03	0	0.018	89986	0.96	0.04	0	0.018	88249	0.94	0.05	0	0.028	85511
CE-CP_04	LJ-Gosp_8093	0.97	0.03	0	0.015	90972	0.96	0.04	0	0.018	89306	0.93	0.07	0	0.034	86367
CE-CP_04	LJ-Gosp_9005	0.97	0.03	0	0.016	84356	0.96	0.03	0	0.018	82719	0.95	0.05	0	0.026	80058
CE-CP_04	LJ-Hrusica_1004	0.98	0.02	0	0.012	90706	0.96	0.03	0	0.018	88833	0.95	0.05	0	0.024	86061
CE-CP_04	LJ-Hrusica_1005	0.98	0.02	0	0.012	88661	0.96	0.03	0	0.018	86998	0.96	0.04	0	0.02	84310
CE-CP_04	Rifnik_92	0.96	0.04	0	0.021	88498	0.96	0.04	0	0.018	86731	0.92	0.07	0	0.039	84126
CE-CP_04	Solkan_06	0.97	0.03	0	0.014	73340	0.96	0.04	0	0.018	71896	0.94	0.06	0	0.03	70021
CE-CP_04	Solkan_41	0.96	0.04	0	0.022	63729	0.96	0.04	0	0.018	62535	0.94	0.06	0	0.032	60891
CE-CP_04	Solkan_47	0.96	0.04	0	0.018	90994	0.96	0.04	0	0.018	89162	0.95	0.05	0	0.026	86305
CE-CP_04	Vrajk-GM_14	0.97	0.03	0	0.014	92373	0.96	0.04	0	0.018	90478	0.94	0.06	0	0.03	87481
CE-CP_04	Vrajk-GM_2	0.97	0.03	0	0.016	92530	0.96	0.03	0	0.018	90620	0.95	0.05	0	0.026	87730
CE-CP_05	Cam-Cl_22	0.98	0.02	0	0.012	69972	0.96	0.04	0	0.018	68779	0.95	0.05	0	0.024	66764
CE-CP_05	CIV_SM-30	0.98	0.02	0	0.009	48845	0.96	0.04	0	0.018	48119	0.96	0.04	0	0.019	47204
CE-CP_05	FER-55	0.98	0.02	0	0.009	55263	0.96	0.04	0	0.018	54519	0.96	0.04	0	0.02	53095
CE-CP_05	FER-60	0.98	0.02	0	0.012	62133	0.96	0.04	0	0.018	61207	0.95	0.05	0	0.026	59299
CE-CP_05	LJ-Dravlje_40	0.98	0.02	0	0.008	63918	0.96	0.04	0	0.018	62992	0.98	0.02	0	0.011	61110
CE-CP_05	LJ-Dravlje_49	0.98	0.02	0	0.011	40268	0.97	0.03	0	0.018	39909	0.97	0.03	0	0.015	39066
CE-CP_05	Rifnik_56	0.98	0.02	0	0.008	70099	0.96	0.04	0	0.018	68897	0.98	0.02	0	0.012	66876
CE-CP_05	Rifnik_84	0.98	0.02	0	0.012	40663	0.96	0.04	0	0.018	40123	0.95	0.05	0	0.024	39472
CE-CP_05	Solkan_29	0.98	0.02	0	0.009	70203	0.96	0.04	0	0.018	68969	0.95	0.05	0	0.025	66875
CE-CP_05	Solkan_32	0.96	0.04	0	0.019	55952	0.96	0.04	0	0.018	55100	0.93	0.07	0	0.035	53559
CE-CP_08	Cam-Cl_11	0.99	0.01	0	0.007	92941	0.96	0.04	0	0.018	91074	0.97	0.03	0	0.014	88237
CE-CP_08	CE-CP_09	0.98	0.02	0	0.009	59526	0.97	0.03	0	0.018	58526	0.95	0.05	0	0.025	57147
CE-CP_08	CE-MC03_26	0.98	0.02	0	0.012	90320	0.96	0.04	0	0.018	88628	0.96	0.04	0	0.021	85785
CE-CP_08	CE-MC03_34	0.97	0.03	0	0.013	87242	0.96	0.04	0	0.018	85452	0.95	0.05	0	0.027	82799
CE-CP_08	CE-MC03_50	0.97	0.03	0	0.015	90855	0.96	0.04	0	0.018	89057	0.94	0.06	0	0.029	86298
CE-CP_08	CE-MC03_52	0.98	0.02	0	0.011	92482	0.96	0.04	0	0.018	90654	0.96	0.04	0	0.02	87735
CE-CP_08	FER-56	0.99	0.01	0	0.007	81331	0.96	0.03	0	0.018	79804	0.96	0.04	0	0.021	77207
CE-CP_08	LJ-Dravlje_25	0.97	0.03	0	0.013	86940	0.96	0.03	0	0.018	85230	0.96	0.04	0	0.022	82587
CE-CP_08	LJ-Gosp_3065-A	0.97	0.03	0	0.016	85350	0.96	0.04	0	0.018	83703	0.94	0.06	0	0.032	81146
CE-CP_08	LJ-Gosp_3115-A	0.97	0.03	0	0.017	89550	0.96	0.03	0	0.018	87671	0.95	0.05	0	0.027	84985
CE-CP_08	LJ-Gosp_8031-A	0.97	0.03	0	0.015	89797	0.96	0.04	0	0.018	87980	0.93	0.07	0	0.034	85120
CE-CP_08	LJ-Gosp_9019	0.96	0.04	0	0.02	84242	0.96	0.04	0	0.018	82673	0.92	0.07	0	0.038	79975
CE-CP_08	LJ-Hrusica_1008	0.97	0.03	0	0.013	91717	0.96	0.04	0	0.018	89929	0.96	0.04	0	0.02	87009
CE-CP_08	LJ-Hrusica_1010	0.98	0.02	0	0.011	91036	0.96	0.04	0	0.018	89253	0.96	0.04	0	0.018	86370
CE-CP_08	Miren_07	0.99	0.01	0	0.006	90168	0.96	0.03	0	0.018	88343	0.96	0.04	0	0.02	85549
CE-CP_08	Rifnik_20	0.98	0.02	0	0.01	90969	0.96	0.04	0	0.018	89260	0.96	0.04	0	0.02	86361
CE-CP_08	Rifnik_68	0.97	0.03	0	0.013	90636	0.96	0.04	0	0.018	88864	0.95	0.05	0	0.026	86086
CE-CP_08	Rifnik_75	0.98	0.02	0	0.012	91739	0.96	0.04	0	0.018	89958	0.95	0.05	0	0.024	87016
CE-CP_08	Rifnik_97	0.97	0.03	0	0.015	87670	0.96	0.04	0	0.018	85971	0.94	0.06	0	0.029	83250
CE-CP_08	Solkan_32	0.97	0.03	0	0.014	74276	0.96	0.04	0	0.018	72697	0.95	0.05	0	0.026	70592
CE-CP_08	Vrajk-GM_13	1	0	0	0	92194	0.96	0.04	0	0.018	90412	0.94	0.06	0	0.032	87554
CE-CP_09	Cam-Cl_32	0.99	0.01	0	0.007	61527	0.96	0.04	0	0.018	60486	0.98	0.02	0	0.011	59038
CE-CP_09	Cam-Cl_8	0.98	0.02	0	0.01	61266	0.96	0.04	0	0.018	60261	0.98	0.02	0	0.013	58866
CE-CP_09	FER-11	0.97	0.03	0	0.015	49738	0.96	0.04	0	0.018	49076	0.95	0.05	0	0.025	48125
CE-CP_09	FER-20A	0.99	0.01	0	0.007	49971	0.96	0.04	0	0.018	49236	0.98	0.02	0	0.011	48275
CE-CP_09	Gojace_11-1	0.97	0.03	0	0.015	57369	0.96	0.04	0	0.018	56432	0.95	0.05	0	0.026	55266
CE-CP_09	LJ-Dravlje_22	0.99	0.01	0	0.007	59695	0.96	0.04	0	0.018	58668	0.97	0.03	0	0.016	57397
CE-CP_09	LJ-Gosp_3156	0.98	0.02	0	0.009	57614	0.96	0.04	0	0.018	56625	0.96	0.04	0	0.019	55473
CE-CP_09	LJ-Gosp_8099	0.99	0.01	0	0.006	60929	0.97	0.03	0	0.018	59895	0.96	0.04	0	0.021	58446
CE-CP_09	Miren_01	0.98	0.02	0	0.011	60280	0.96	0.04	0	0.018	59252	0.97	0.03	0	0.016	57897
CE-CP_09	Miren_06	0.99	0.01	0	0.006	58676	0.96	0.04	0	0.018	57729	0.97	0.03	0	0.016	56434
CE-CP_09	Rifnik_21	1	0	0	0	60527	0.96	0.04	0	0.018	59535	0.98	0.02	0	0.012	58169
CE-CP_09	Rifnik_49	0.97	0.03	0	0.013	57822	0.96	0.04	0	0.018	56884	0.96	0.04	0	0.022	55690
CE-CP_09	Rifnik_92	0.98	0.02	0	0.012	58332	0.96	0.04	0	0.018	57378	0.95	0.05	0	0.024	56177
CE-CP_09	Solkan_29	0.98	0.02	0	0.011	60269	0.96	0.04	0	0.018	59270	0.96	0.04	0	0.019	57861
CE-CP_09	Vrajk-GM_10	0.97	0.03	0	0.014	61548	0.96	0.04	0	0.018	60532	0.94	0.06	0	0.029	59013
CE-CP_10	Cam-Cl_15	0.99	0.01	0	0.005	73858	0.96	0.04	0	0.018	72463	0.99	0.01	0	0.005	70405
CE-CP_10	CE-MC03_49	0.97	0.03	0	0.014	72699	0.96	0.04	0	0.018	71401	0.95	0.05	0	0.025	69400
CE-CP_10	FER-12_C	0.97	0.03	0	0.013	65944	0.96	0.04	0	0.018	64832	0.97	0.03	0	0.013	63143
CE-CP_10	LJ-Dravlje_32	0.98	0.02	0	0.011	72328	0.96	0.04	0	0.018	71038	0.97	0.03	0	0.015	69065
CE-CP_10	LJ-Gosp_8099	0.98	0.02	0	0.009	73290	0.96	0.04	0	0.018	71953	0.97	0.03	0	0.016	69795
CE-CP_10	LJ-Hrusica_1008	1	0	0	0	72794	0.96	0.04	0	0.018	71577	0.99	0.01	0	0.007	69545
CE-CP_10	Rifnik_54	0.98	0.02	0	0.012	72997	0.96	0.04	0	0.018	71726	0.98	0.02	0	0.01	69733
CE-CP_10	Rifnik_76	0.97	0.03	0	0.016	72805	0.97	0.03	0	0.018	71548	0.95	0.05	0	0.023	69444
CE-CP_10	Solkan_41	0.98	0.02	0	0.011	45199	0.96	0.04	0	0.018	44576	0.96	0.04	0	0.021	43749
CE-CP_10	Vrajk-GM_12	0.98	0.02	0	0.01	73645	0.96	0.04	0	0.018	72338	0.96	0.04	0	0.019	70278
CE-CP_10	Vrajk-GM_17	0.98	0.02	0	0.009	73783	0.96	0.04	0	0.018	72483	0.99	0.01	0	0.007	70322
CE-CP_11	Cam-Cl_11	0.98	0.02	0	0.009	90973	0.96	0.04	0	0.018	89049	0.97	0.03	0	0.013	86237
CE-CP_11	Cam-Cl_14	0.98	0.02	0	0.013	90713	0.96	0.04	0	0.018	88920	0.96	0.04	0	0.021	86154
CE-CP_11	Cam-Cl_33	0.99	0.01	0	0.007	90779	0.96	0.04	0	0.018	89039	0.97	0.03	0	0.013	86177
CE-CP_11	CE-CP_22	0.96	0.04	0	0.02	88552	0.96	0.04	0	0.018	86820	0.94	0.06	0	0.032	83977
CE-CP_11	CE-MC03_16	0.99	0.01	0	0.007	88166	0.96	0.04	0	0.018	86558	1	0	0	0	83756
CE-CP_11	CE-MC03_50	0.97	0.03	0	0.013	89062	0.96	0.04	0	0.018	87201	0.95	0.05	0	0.025	84519
CE-CP_11	CIV_SM-20	0.98	0.02	0	0.01	78869	0.96	0.04	0	0.018	77327	0.97	0.03	0	0.017	74850
CE-CP_11	CIV_SM-30	0.97	0.03	0	0.015	66560	0.96	0.04	0	0.018	65369	0.93	0.07	0	0.033	63656
CE-CP_11	CIV_SM-44	0.98	0.02	0	0.012	67912	0.96	0.04	0	0.018	66651	0.96	0.04	0	0.019	65035
CE-CP_11	FER-12_C	0.97	0.03	0	0.017	80854	0.96	0.04	0	0.018	79367	0.95	0.05	0	0.025	76947
CE-CP_11	FER-32	0.98	0.02	0	0.012	83138	0.96	0.04	0	0.018	81593	0.96	0.04	0	0.019	78972
CE-CP_11	LJ-Dravlje_19	0.98	0.02	0	0.01	88497	0.96	0.04	0	0.018	86884	0.96	0.04	0	0.021	83971
CE-CP_11	LJ-Dravlje_36	0.96	0.04	0	0.019	88148	0.96	0.04	0	0.018	86333	0.94	0.06	0	0.028	83633
CE-CP_11	LJ-Gosp_8093	0.97	0.03	0	0.016	89375	0.96	0.04	0	0.018	87649	0.94	0.06	0	0.031	84903
CE-CP_11	Rifnik_43	0.97	0.03	0	0.016	80749	0.96	0.04	0	0.018	79175	0.96	0.04	0	0.019	76640
CE-CP_11	Rifnik_80	0.97	0.03	0	0.014	88004	0.96	0.03	0	0.018	86269	0.95	0.05	0	0.023	83579
CE-CP_11	Solkan_13	0.98	0.02	0	0.009	85314	0.96	0.04	0	0.018	83519	0.95	0.05	0	0.028	80956
CE-CP_11	Solkan_31	0.97	0.03	0	0.017	50233	0.96	0.04	0	0.018	49537	0.94	0.06	0	0.03	48385
CE-CP_11	Solkan_34	0.98	0.02	0	0.012	76226	0.97	0.03	0	0.018	74631	0.96	0.04	0	0.022	72503
CE-CP_11	Solkan_38	0.97	0.03	0	0.017	88781	0.96	0.04	0	0.018	87021	0.94	0.06	0	0.029	84271
CE-CP_11	Vrajk-GM_5	0.98	0.02	0	0.01	90488	0.96	0.04	0	0.018	88675	0.96	0.04	0	0.021	85777
CE-CP_12	Cam-Cl_12	0.98	0.02	0	0.009	92747	0.96	0.04	0	0.018	91063	1	0	0	0	88159
CE-CP_12	CE-MC03_49	0.98	0.02	0	0.01	90978	0.96	0.04	0	0.018	89398	0.95	0.05	0	0.023	86519
CE-CP_12	FER-12_D	0.98	0.02	0	0.01	80122	0.96	0.04	0	0.018	78699	0.95	0.05	0	0.024	75909
CE-CP_12	FER-56	0.98	0.02	0	0.008	81366	0.96	0.04	0	0.018	79707	0.98	0.02	0	0.01	77163
CE-CP_12	Gojace_12-2	0.97	0.03	0	0.016	89167	0.96	0.04	0	0.018	87233	0.95	0.05	0	0.028	84629
CE-CP_12	LJ-Gosp_8020	0.98	0.02	0	0.009	90952	0.96	0.04	0	0.018	89063	0.97	0.03	0	0.015	86270
CE-CP_12	LJ-Gosp_8056	0.98	0.02	0	0.012	90265	0.96	0.04	0	0.018	88427	0.95	0.05	0	0.025	85788
CE-CP_12	LJ-Gosp_8108	0.97	0.03	0	0.017	90834	0.96	0.04	0	0.018	89041	0.95	0.05	0	0.025	86087
CE-CP_12	Rifnik_102	0.98	0.02	0	0.01	90226	0.96	0.04	0	0.018	88401	0.95	0.05	0	0.024	85631
CE-CP_12	Vrajk-GM_10	0.98	0.02	0	0.011	92741	0.97	0.03	0	0.018	90903	0.95	0.05	0	0.027	87988
CE-CP_12	Vrajk-GM_6	0.97	0.03	0	0.014	92656	0.96	0.03	0	0.018	90799	0.95	0.05	0	0.024	87883
CE-CP_12	Vrtovin_01	0.98	0.02	0	0.009	90079	0.96	0.04	0	0.018	88444	0.96	0.04	0	0.018	85881
CE-CP_14	Cam-Cl_29	0.97	0.03	0	0.016	89790	0.97	0.03	0	0.018	88024	0.96	0.04	0	0.02	85291
CE-CP_14	Cam-Cl_36	0.98	0.02	0	0.012	90340	0.96	0.03	0	0.018	88475	0.95	0.05	0	0.025	85708
CE-CP_14	CE-CP_16-B	0.95	0.05	0	0.023	77498	0.96	0.04	0	0.018	76030	0.92	0.08	0	0.042	73788
CE-CP_14	CE-CP_25	0.97	0.03	0	0.013	87220	0.96	0.04	0	0.018	85594	0.95	0.05	0	0.027	82837
CE-CP_14	CIV_SM-20	0.96	0.04	0	0.019	78554	0.96	0.04	0	0.018	77077	0.94	0.06	0	0.032	74629
CE-CP_14	FER-11	0.96	0.04	0	0.019	77684	0.96	0.04	0	0.018	76141	0.93	0.07	0	0.034	73856
CE-CP_14	FER-55	0.97	0.03	0	0.017	72497	0.96	0.04	0	0.018	71175	0.94	0.06	0	0.032	69020
CE-CP_14	LJ-Dravlje_15	0.96	0.04	0	0.018	18484	0.96	0.04	0	0.018	18316	0.95	0.05	0	0.026	18179
CE-CP_14	LJ-Dravlje_38	0.97	0.03	0	0.017	88149	0.96	0.04	0	0.018	86286	0.96	0.04	0	0.021	83702
CE-CP_14	LJ-Gosp_3006	0.96	0.04	0	0.021	87540	0.96	0.04	0	0.018	85696	0.92	0.07	0	0.039	83061
CE-CP_14	LJ-Gosp_3115-B	0.96	0.04	0	0.018	28536	0.96	0.04	0	0.018	28222	0.94	0.06	0	0.031	27883
CE-CP_14	LJ-Gosp_3123	0.96	0.04	0	0.02	41349	0.96	0.04	0	0.018	40915	0.92	0.08	0	0.04	40087
CE-CP_14	LJ-Gosp_8077	0.97	0.03	0	0.013	87538	0.96	0.04	0	0.018	85732	0.95	0.05	0	0.025	83163
CE-CP_14	LJ-Gosp_9005	0.96	0.04	0	0.018	82748	0.96	0.04	0	0.018	81181	0.94	0.06	0	0.029	78522
CE-CP_14	Rifnik_21	0.98	0.02	0	0.011	89380	0.96	0.04	0	0.018	87434	0.95	0.05	0	0.026	84785
CE-CP_14	Rifnik_52	0.96	0.04	0	0.021	76825	0.97	0.03	0	0.018	75430	0.93	0.07	0	0.034	73342
CE-CP_14	Rifnik_84	1	0	0	0	54792	0.96	0.03	0	0.018	53985	0.94	0.06	0	0.031	52768
CE-CP_14	Solkan_13	0.96	0.04	0	0.018	84987	0.96	0.04	0	0.018	83160	0.94	0.05	0	0.028	80596
CE-CP_14	Solkan_34	0.96	0.04	0	0.019	75665	0.96	0.03	0	0.018	74255	0.95	0.05	0	0.024	72098
CE-CP_14	Solkan_46	0.96	0.04	0	0.018	86409	0.96	0.04	0	0.018	84631	0.94	0.06	0	0.03	82005
CE-CP_14	Solkan_51	0.97	0.03	0	0.017	86975	0.96	0.04	0	0.018	85194	0.94	0.06	0	0.032	82524
CE-CP_14	Zidani	0.96	0.04	0	0.019	90350	0.96	0.04	0	0.018	88447	0.93	0.07	0	0.035	85727
CE-CP_15	Cam-Cl_26	1	0	0	0.002	73829	0.96	0.04	0	0.018	72311	0.97	0.03	0	0.017	70227
CE-CP_15	Cam-Cl_33	0.97	0.03	0	0.013	94465	0.97	0.03	0	0.018	92628	0.95	0.05	0	0.025	89768
CE-CP_15	CE-CP_18	0.97	0.03	0	0.017	91872	0.96	0.04	0	0.018	90107	1	0	0	0	87303
CE-CP_15	CE-MC03_04	0.99	0.01	0	0.006	92119	0.96	0.04	0	0.018	90320	0.98	0.02	0	0.01	87364
CE-CP_15	CE-MC03_05	0.97	0.03	0	0.016	89248	0.96	0.03	0	0.018	87547	0.94	0.06	0	0.029	84695
CE-CP_15	CE-MC03_37	0.97	0.03	0	0.014	88562	0.97	0.03	0	0.018	86753	0.95	0.05	0	0.027	83968
CE-CP_15	CE-MC03_48	0.97	0.03	0	0.017	90777	0.96	0.04	0	0.018	88941	0.95	0.05	0	0.026	86294
CE-CP_15	Grad-na-Mih_2	0.97	0.03	0	0.013	93001	0.96	0.04	0	0.018	91185	0.95	0.05	0	0.025	88232
CE-CP_15	LJ-Dravlje_22	0.96	0.04	0	0.02	91836	0.96	0.03	0	0.018	90070	0.94	0.05	0	0.028	87241
CE-CP_15	LJ-Gosp_3019	0.97	0.03	0	0.014	91830	0.96	0.04	0	0.018	89957	0.95	0.05	0	0.028	87170
CE-CP_15	LJ-Gosp_8077	0.98	0.02	0	0.012	90700	0.96	0.03	0	0.018	89034	0.96	0.04	0	0.021	86134
CE-CP_15	LJ-Gosp_8093	0.97	0.03	0	0.014	92470	0.96	0.04	0	0.018	90643	0.93	0.07	0	0.035	87787
CE-CP_15	LJ-Gosp_9021	0.96	0.04	0	0.019	92312	0.96	0.04	0	0.018	90495	0.93	0.07	0	0.035	87714
CE-CP_15	LJ-Hrusica_1008	0.98	0.02	0	0.008	93042	0.96	0.04	0	0.018	91226	0.96	0.04	0	0.019	88394
CE-CP_15	LJ-Hrusica_1010	0.97	0.03	0	0.016	92296	0.96	0.03	0	0.018	90535	0.94	0.06	0	0.028	87648
CE-CP_15	Rifnik_102	0.98	0.02	0	0.012	91633	0.96	0.03	0	0.018	89777	0.95	0.05	0	0.027	86963
CE-CP_15	Rifnik_37	0.98	0.02	0	0.013	92112	0.96	0.04	0	0.018	90327	0.95	0.05	0	0.026	87461
CE-CP_15	Rifnik_87	0.96	0.04	0	0.019	91064	0.96	0.04	0	0.018	89440	0.94	0.06	0	0.028	86489
CE-CP_15	Rifnik_97	0.96	0.04	0	0.019	88750	0.96	0.04	0	0.018	87182	0.94	0.06	0	0.029	84334
CE-CP_15	Rifnik_99	1	0	0	0	88716	0.96	0.04	0	0.018	87077	0.94	0.06	0	0.031	84352
CE-CP_15	Solkan_31	0.97	0.03	0	0.016	52347	0.97	0.03	0	0.018	51567	0.94	0.05	0	0.028	50373
CE-CP_15	Vrajk-GM_4	0.99	0.01	0	0.007	82976	0.97	0.03	0	0.018	81270	0.96	0.04	0	0.02	78857
CE-CP_16-A	Cam-Cl_8	1	0	0	0	91785	0.96	0.04	0	0.018	89942	0.97	0.03	0	0.016	87141
CE-CP_16-A	CE-CP_32-2	0.98	0.02	0	0.011	5783	0.96	0.04	0	0.018	5755	0.95	0.05	0	0.023	5759
CE-CP_16-A	CE-MC03_04	0.98	0.02	0	0.009	90064	0.96	0.04	0	0.018	88382	0.96	0.04	0	0.018	85577
CE-CP_16-A	CE-MC03_33	0.95	0.05	0	0.024	90397	0.96	0.04	0	0.018	88727	0.95	0.05	0	0.023	86062
CE-CP_16-A	CE-MC03_43	0.98	0.02	0	0.011	78796	0.96	0.04	0	0.018	77301	0.95	0.05	0	0.024	74946
CE-CP_16-A	CIV_SM-30	0.97	0.03	0	0.017	67106	0.96	0.04	0	0.018	65882	0.95	0.05	0	0.026	64209
CE-CP_16-A	CIV_SM-34	0.98	0.02	0	0.009	50372	0.96	0.04	0	0.018	49565	0.98	0.02	0	0.011	48604
CE-CP_16-A	FER-11	0.97	0.03	0	0.017	77842	0.96	0.04	0	0.018	76325	0.94	0.06	0	0.029	74122
CE-CP_16-A	FER-12_D	0.98	0.02	0	0.011	78905	0.96	0.04	0	0.018	77507	0.95	0.05	0	0.024	74777
CE-CP_16-A	LJ-Dravlje_30	0.97	0.03	0	0.018	90702	0.96	0.04	0	0.018	89001	0.94	0.06	0	0.033	86096
CE-CP_16-A	LJ-Gosp_3017	0.98	0.02	0	0.01	88359	0.96	0.04	0	0.018	86796	0.97	0.03	0	0.016	84039
CE-CP_16-A	LJ-Gosp_3074	0.97	0.03	0	0.015	84872	0.96	0.03	0	0.018	83263	0.94	0.06	0	0.029	80723
CE-CP_16-A	LJ-Gosp_3111	0.97	0.03	0	0.014	90413	0.96	0.04	0	0.018	88628	0.95	0.05	0	0.025	85863
CE-CP_16-A	Miren_07	0.98	0.02	0	0.011	89246	0.96	0.04	0	0.018	87494	0.96	0.04	0	0.021	84813
CE-CP_16-A	Rifnik_21	0.98	0.02	0	0.011	90769	0.96	0.04	0	0.018	88951	0.96	0.04	0	0.022	86094
CE-CP_16-A	Rifnik_80	0.98	0.02	0	0.012	88559	0.96	0.04	0	0.018	86967	0.96	0.04	0	0.022	84166
CE-CP_16-A	Solkan_12	0.98	0.02	0	0.011	87722	0.96	0.03	0	0.018	86019	0.95	0.05	0	0.025	83215
CE-CP_16-A	Solkan_20	0.97	0.03	0	0.018	85373	0.96	0.04	0	0.018	83649	0.95	0.05	0	0.027	80973
CE-CP_16-A	Solkan_31	0.97	0.03	0	0.017	50865	0.96	0.04	0	0.018	50186	0.93	0.07	0	0.034	49031
CE-CP_16-A	Solkan_44	0.97	0.03	0	0.016	78384	0.96	0.04	0	0.018	76878	0.95	0.05	0	0.027	74403
CE-CP_16-A	Vrajk-GM_14	0.97	0.03	0	0.017	91795	0.96	0.04	0	0.018	90033	0.94	0.06	0	0.03	87121
CE-CP_16-A	Vrajk-GM_4	0.96	0.04	0	0.021	81449	0.96	0.04	0	0.018	79780	0.94	0.06	0	0.029	77306
CE-CP_16-A	Vrajk-GM_5	0.97	0.03	0	0.016	91840	0.96	0.03	0	0.018	90009	0.95	0.05	0	0.025	87097
CE-CP_16-B	Cam-Cl_29	0.98	0.02	0	0.008	81199	0.96	0.04	0	0.018	79671	0.96	0.04	0	0.02	77322
CE-CP_16-B	CE-CP_17-B	0.97	0.03	0	0.017	80493	0.96	0.04	0	0.018	78947	0.96	0.04	0	0.02	76563
CE-CP_16-B	CE-MC03_05	0.97	0.03	0	0.015	77902	0.96	0.04	0	0.018	76348	0.95	0.05	0	0.027	74160
CE-CP_16-B	CE-MC03_45	0.97	0.03	0	0.013	79712	0.96	0.03	0	0.018	78265	0.95	0.05	0	0.028	75912
CE-CP_16-B	LJ-Gosp_3006	0.97	0.03	0	0.016	79272	0.96	0.04	0	0.018	77843	0.93	0.07	0	0.033	75576
CE-CP_16-B	LJ-Gosp_3056	0.97	0.03	0	0.014	80918	0.96	0.04	0	0.018	79278	0.94	0.06	0	0.03	76837
CE-CP_16-B	LJ-Gosp_3087	0.96	0.04	0	0.018	79156	0.96	0.04	0	0.018	77840	0.93	0.07	0	0.034	75383
CE-CP_16-B	LJ-Hrusica_1004	0.98	0.02	0	0.008	80517	0.96	0.04	0	0.018	79019	0.97	0.03	0	0.017	76651
CE-CP_16-B	Vrajk-GM_17	0.97	0.03	0	0.014	81768	0.96	0.04	0	0.018	80249	0.95	0.05	0	0.026	77778
CE-CP_16-B	Vrajk-GM_3	0.98	0.02	0	0.01	81539	0.96	0.03	0	0.018	80066	0.95	0.05	0	0.024	77631
CE-CP_17-B	Cam-Cl_26	0.99	0.01	0	0.007	73623	0.96	0.04	0	0.018	72187	0.98	0.02	0	0.008	70080
CE-CP_17-B	CE-CP_22	0.96	0.04	0	0.019	91191	0.96	0.04	0	0.018	89461	0.93	0.06	0	0.033	86670
CE-CP_17-B	CE-CP_28	0.97	0.03	0	0.017	54385	0.96	0.04	0	0.018	53564	0.94	0.06	0	0.028	52149
CE-CP_17-B	CE-MC03_21	0.97	0.03	0	0.015	91675	0.96	0.04	0	0.018	89863	0.95	0.05	0	0.027	87124
CE-CP_17-B	CE-MC03_26	0.98	0.02	0	0.009	91453	0.96	0.03	0	0.018	89719	0.97	0.03	0	0.017	86811
CE-CP_17-B	CIV_SM-39	0.98	0.02	0	0.009	80623	0.96	0.04	0	0.018	79116	0.98	0.02	0	0.012	76681
CE-CP_17-B	FER-40	0.98	0.02	0	0.009	75204	0.96	0.04	0	0.018	73799	0.98	0.02	0	0.008	71642
CE-CP_17-B	FER-66	0.98	0.02	0	0.012	82460	0.96	0.04	0	0.018	80728	0.95	0.05	0	0.025	78297
CE-CP_17-B	Ledine_01	0.97	0.03	0	0.016	90656	0.96	0.04	0	0.018	88988	0.95	0.05	0	0.027	86200
CE-CP_17-B	Ledine_04	0.97	0.03	0	0.014	89441	0.96	0.04	0	0.018	87520	0.95	0.04	0	0.023	84868
CE-CP_17-B	LJ-Gosp_8031-A	0.97	0.03	0	0.017	90698	0.96	0.04	0	0.018	88887	0.93	0.07	0	0.034	85987
CE-CP_17-B	LJ-Gosp_8044	0.98	0.02	0	0.011	93091	0.96	0.03	0	0.018	91199	0.95	0.05	0	0.027	88289
CE-CP_17-B	LJ-Gosp_8093	0.97	0.03	0	0.014	92251	0.96	0.03	0	0.018	90532	0.94	0.06	0	0.032	87552
CE-CP_17-B	Rifnik_84	0.97	0.03	0	0.015	56648	0.96	0.04	0	0.018	55794	0.94	0.06	0	0.028	54525
CE-CP_17-B	Rifnik_96	0.97	0.03	0	0.016	91966	0.96	0.04	0	0.018	90064	0.95	0.05	0	0.025	87293
CE-CP_17-B	Vrajk-GM_5	0.98	0.02	0	0.01	93634	0.96	0.04	0	0.018	91818	0.96	0.04	0	0.02	88925
CE-CP_18	CE-CP_26-B	0.96	0.04	0	0.019	88021	0.96	0.04	0	0.018	86124	0.94	0.06	0	0.032	83575
CE-CP_18	CE-MC03_50	0.97	0.03	0	0.015	91338	0.96	0.04	0	0.018	89639	0.94	0.06	0	0.029	86749
CE-CP_18	CIV_SM-34	0.99	0.01	0	0.007	51952	0.96	0.04	0	0.018	51056	0.97	0.03	0	0.017	50119
CE-CP_18	FER-27	0.97	0.03	0	0.016	83634	0.96	0.04	0	0.018	82077	0.95	0.05	0	0.027	79376
CE-CP_18	Gojace_11-1	0.96	0.04	0	0.021	88182	0.96	0.04	0	0.018	86511	0.93	0.07	0	0.035	83776
CE-CP_18	LJ-Dravlje_34	0.98	0.02	0	0.012	92828	0.96	0.04	0	0.018	91097	0.96	0.04	0	0.022	88124
CE-CP_18	LJ-Dravlje_49	0.97	0.03	0	0.014	58217	0.96	0.04	0	0.018	57288	0.95	0.05	0	0.026	55789
CE-CP_18	LJ-Gosp_3103	0.97	0.03	0	0.017	90179	0.96	0.04	0	0.018	88379	0.93	0.07	0	0.034	85496
CE-CP_18	LJ-Gosp_8022	0.96	0.04	0	0.022	90235	0.96	0.04	0	0.018	88542	0.93	0.07	0	0.034	85750
CE-CP_18	Rifnik_49	0.96	0.04	0	0.02	88671	0.96	0.04	0	0.018	86818	0.93	0.07	0	0.037	84153
CE-CP_18	Rifnik_83	0.98	0.02	0	0.012	90410	0.96	0.04	0	0.018	88608	0.94	0.06	0	0.032	85853
CE-CP_18	Solkan_32	0.95	0.05	0	0.026	74535	0.96	0.04	0	0.018	73045	0.92	0.08	0	0.039	71017
CE-CP_18	Solkan_36	0.97	0.03	0	0.015	89501	0.96	0.04	0	0.018	87938	0.94	0.06	0	0.03	85096
CE-CP_18	Solkan_47	0.97	0.03	0	0.016	91887	0.97	0.03	0	0.018	90070	0.96	0.04	0	0.023	87127
CE-CP_22	CE-CP_26-A	0.94	0.06	0	0.033	89415	0.96	0.04	0	0.018	87718	0.94	0.06	0	0.031	84976
CE-CP_22	CE-MC03_05	0.97	0.03	0	0.015	88255	0.96	0.04	0	0.018	86548	0.95	0.05	0	0.026	83789
CE-CP_22	CIV_SM-52	0.97	0.03	0	0.015	5211	0.96	0.04	0	0.018	5194	0.96	0.04	0	0.02	5203
CE-CP_22	FER-35	0.98	0.02	0	0.011	80919	0.96	0.04	0	0.018	79432	0.97	0.03	0	0.017	76944
CE-CP_22	FER-50	0.96	0.04	0	0.018	81166	0.96	0.03	0	0.018	79601	0.94	0.06	0	0.029	77031
CE-CP_22	FER-6	0.96	0.04	0	0.02	75627	0.96	0.03	0	0.018	74153	0.94	0.06	0	0.031	71959
CE-CP_22	FER-66	0.97	0.03	0	0.017	82261	0.96	0.04	0	0.018	80611	0.93	0.07	0	0.035	78143
CE-CP_22	LJ-Dravlje_02	0.97	0.03	0	0.016	87852	0.96	0.04	0	0.018	86007	0.94	0.06	0	0.031	83323
CE-CP_22	LJ-Dravlje_15	0.97	0.03	0	0.016	19338	0.96	0.04	0	0.018	19155	0.96	0.04	0	0.021	18991
CE-CP_22	LJ-Dravlje_20	0.96	0.04	0	0.018	91848	0.96	0.04	0	0.018	90093	0.94	0.06	0	0.032	87071
CE-CP_22	LJ-Dravlje_38	1	0	0	0	90529	0.96	0.04	0	0.018	88637	0.96	0.04	0	0.02	85832
CE-CP_22	LJ-Gosp_3015	0.98	0.02	0	0.008	91043	0.96	0.03	0	0.018	89383	0.96	0.04	0	0.021	86496
CE-CP_22	LJ-Gosp_3121	0.97	0.03	0	0.016	55599	0.96	0.03	0	0.018	54785	0.95	0.05	0	0.023	53526
CE-CP_22	Solkan_36	0.96	0.04	0	0.022	89083	0.96	0.04	0	0.018	87417	0.92	0.08	0	0.039	84598
CE-CP_22	Solkan_38	0.96	0.04	0	0.019	90675	0.96	0.04	0	0.018	88924	0.94	0.06	0	0.03	85927
CE-CP_25	Cam-Cl_4	0.97	0.03	0	0.014	91864	0.96	0.03	0	0.018	90119	0.96	0.04	0	0.019	87071
CE-CP_25	CE-MC03_34	0.97	0.03	0	0.013	86390	0.96	0.04	0	0.018	84621	0.96	0.04	0	0.02	81995
CE-CP_25	CIV_SM-33	0.98	0.02	0	0.01	71846	0.96	0.04	0	0.018	70551	0.95	0.05	0	0.024	68479
CE-CP_25	FER-55	0.97	0.03	0	0.018	73469	0.96	0.04	0	0.018	72213	0.94	0.06	0	0.03	70001
CE-CP_25	Ledine_05	0.96	0.04	0	0.018	90190	0.96	0.04	0	0.018	88430	0.95	0.05	0	0.027	85604
CE-CP_25	LJ-Dravlje_02	0.97	0.03	0	0.016	86903	0.96	0.04	0	0.018	85142	0.94	0.06	0	0.03	82473
CE-CP_25	LJ-Dravlje_43	0.98	0.02	0	0.011	87239	0.97	0.03	0	0.018	85772	0.97	0.03	0	0.016	82798
CE-CP_25	LJ-Gosp_3006	0.96	0.04	0	0.018	88800	0.96	0.03	0	0.018	87138	0.94	0.06	0	0.03	84234
CE-CP_25	LJ-Gosp_3055	0.97	0.03	0	0.016	88417	0.96	0.04	0	0.018	86653	0.95	0.05	0	0.027	83799
CE-CP_25	LJ-Gosp_3114	0.97	0.03	0	0.016	90572	0.96	0.04	0	0.018	88907	0.94	0.06	0	0.031	85911
CE-CP_25	LJ-Hrusica_1012-1013-2	0.97	0.03	0	0.016	86194	0.96	0.04	0	0.018	84447	0.95	0.05	0	0.027	81881
CE-CP_25	Rifnik_44	0.98	0.02	0	0.01	90663	0.96	0.04	0	0.018	89077	0.96	0.04	0	0.02	86052
CE-CP_25	Rifnik_46	0.97	0.03	0	0.017	90851	0.96	0.04	0	0.018	89259	0.94	0.06	0	0.029	86161
CE-CP_25	Rifnik_49	0.97	0.03	0	0.015	87230	0.96	0.03	0	0.018	85605	0.96	0.04	0	0.023	82872
CE-CP_25	Rifnik_68	0.98	0.02	0	0.012	89706	0.97	0.03	0	0.018	87947	0.96	0.04	0	0.021	85150
CE-CP_25	Solkan_32	0.96	0.04	0	0.021	73638	0.96	0.04	0	0.018	72228	0.94	0.06	0	0.029	70072
CE-CP_25	Vrtovin_01	0.97	0.03	0	0.014	89388	0.97	0.03	0	0.018	87714	0.95	0.05	0	0.027	84944
CE-CP_26-A	Cam-Cl_22	0.97	0.03	0	0.015	90212	0.97	0.03	0	0.018	88494	0.93	0.06	0	0.033	85770
CE-CP_26-A	CE-CP_30	0.97	0.03	0	0.015	90463	0.96	0.04	0	0.018	88710	0.94	0.06	0	0.029	85849
CE-CP_26-A	CIV_SM-33	0.96	0.04	0	0.021	71742	0.96	0.04	0	0.018	70436	0.94	0.06	0	0.032	68485
CE-CP_26-A	CIV_SM-39	0.97	0.03	0	0.014	79517	0.96	0.04	0	0.018	77880	0.97	0.03	0	0.013	75479
CE-CP_26-A	CIV_SM-57	0.98	0.02	0	0.012	45359	0.96	0.04	0	0.018	44790	0.96	0.04	0	0.02	43816
CE-CP_26-A	FER-24	0.98	0.02	0	0.01	79919	0.96	0.04	0	0.018	78360	0.96	0.04	0	0.019	75998
CE-CP_26-A	FER-40	0.98	0.02	0	0.008	73804	0.97	0.03	0	0.018	72401	0.98	0.02	0	0.009	70372
CE-CP_26-A	FER-50	0.98	0.02	0	0.012	80228	0.96	0.04	0	0.018	78680	0.96	0.04	0	0.022	75936
CE-CP_26-A	Gojace_11-1	0.97	0.03	0	0.015	86912	0.96	0.04	0	0.018	85167	0.95	0.05	0	0.026	82731
CE-CP_26-A	Grad-na-Mih_3	0.97	0.03	0	0.015	91862	0.96	0.04	0	0.018	89983	0.94	0.06	0	0.028	87221
CE-CP_26-A	Ledine_01	0.97	0.03	0	0.013	89057	0.96	0.04	0	0.018	87264	0.96	0.04	0	0.022	84734
CE-CP_26-A	LJ-Dravlje_19	0.98	0.02	0	0.01	89549	0.96	0.04	0	0.018	87760	0.97	0.03	0	0.015	84878
CE-CP_26-A	LJ-Dravlje_35	0.97	0.03	0	0.014	53021	0.96	0.04	0	0.018	52193	0.95	0.05	0	0.024	51038
CE-CP_26-A	LJ-Dravlje_36	0.98	0.02	0	0.011	89020	0.96	0.03	0	0.018	87276	0.95	0.05	0	0.026	84505
CE-CP_26-A	LJ-Gosp_3065-A	0.98	0.02	0	0.012	84778	0.96	0.04	0	0.018	83126	0.96	0.04	0	0.02	80529
CE-CP_26-A	LJ-Gosp_3074	0.97	0.03	0	0.015	85153	0.96	0.04	0	0.018	83525	0.94	0.06	0	0.032	81008
CE-CP_26-A	LJ-Gosp_3156	0.98	0.02	0	0.011	87137	0.96	0.03	0	0.018	85410	0.95	0.05	0	0.025	82833
CE-CP_26-A	LJ-Gosp_8077	0.98	0.02	0	0.012	88841	0.96	0.04	0	0.018	86858	0.96	0.04	0	0.021	84260
CE-CP_26-A	LJ-Hrusica_1004	0.99	0.01	0	0.007	90089	0.96	0.04	0	0.018	88322	0.97	0.03	0	0.016	85443
CE-CP_26-A	LJ-Hrusica_1006	0.98	0.02	0	0.012	90157	0.96	0.04	0	0.018	88443	0.97	0.03	0	0.015	85563
CE-CP_26-A	Miren_06	0.97	0.03	0	0.015	88452	0.96	0.04	0	0.018	86741	0.94	0.06	0	0.029	83833
CE-CP_26-A	Rifnik_83	0.97	0.03	0	0.014	89046	0.96	0.04	0	0.018	87354	0.96	0.04	0	0.022	84569
CE-CP_26-A	Rifnik_99	0.97	0.03	0	0.013	86924	0.96	0.03	0	0.018	85408	0.95	0.05	0	0.025	82717
CE-CP_26-A	Solkan_49	0.97	0.03	0	0.017	84570	0.96	0.04	0	0.018	82841	0.94	0.06	0	0.031	80398
CE-CP_26-A	Vrajk-GM_13	0.97	0.03	0	0.017	91283	0.96	0.04	0	0.018	89556	0.94	0.06	0	0.033	86677
CE-CP_26-A	Vrajk-GM_14	0.97	0.03	0	0.015	91617	0.96	0.04	0	0.018	89761	0.94	0.06	0	0.029	87067
CE-CP_26-A	Vrajk-GM_3	0.97	0.03	0	0.016	91765	0.97	0.03	0	0.018	90037	0.94	0.06	0	0.03	87129
CE-CP_26-B	Cam-Cl_33	0.98	0.02	0	0.01	89934	0.96	0.04	0	0.018	87955	0.97	0.03	0	0.014	85362
CE-CP_26-B	CE-MC03_38	0.97	0.03	0	0.013	89106	0.96	0.03	0	0.018	87162	0.94	0.06	0	0.03	84551
CE-CP_26-B	FER-32	0.97	0.03	0	0.014	81926	0.96	0.04	0	0.018	80400	0.95	0.05	0	0.027	77886
CE-CP_26-B	FER-56	0.97	0.03	0	0.013	78915	0.96	0.04	0	0.018	77137	0.96	0.04	0	0.02	74990
CE-CP_26-B	FER-6	0.97	0.03	0	0.015	72654	0.96	0.04	0	0.018	71188	0.93	0.07	0	0.035	69196
CE-CP_26-B	FER-60	0.95	0.05	0	0.024	78489	0.96	0.04	0	0.018	76973	0.92	0.08	0	0.041	74734
CE-CP_26-B	LJ-Dravlje_31	0.98	0.02	0	0.012	87631	0.96	0.04	0	0.018	85717	0.96	0.04	0	0.022	83146
CE-CP_26-B	LJ-Dravlje_36	1	0	0	0	87226	0.96	0.04	0	0.018	85466	0.95	0.05	0	0.026	82856
CE-CP_26-B	LJ-Gosp_3056	0.97	0.03	0	0.015	89091	0.97	0.03	0	0.018	87182	0.94	0.06	0	0.028	84486
CE-CP_26-B	LJ-Hrusica_1008	0.97	0.03	0	0.013	89043	0.96	0.04	0	0.018	87075	0.97	0.03	0	0.017	84693
CE-CP_26-B	Rifnik_68	0.97	0.03	0	0.013	88081	0.97	0.03	0	0.018	86343	0.94	0.06	0	0.03	83691
CE-CP_26-B	Rifnik_76	0.98	0.02	0	0.012	88496	0.96	0.04	0	0.018	86679	0.94	0.06	0	0.031	84132
CE-CP_26-B	Rifnik_82	0.98	0.02	0	0.01	87342	0.96	0.04	0	0.018	85592	0.96	0.04	0	0.02	83073
CE-CP_26-B	Solkan_23	0.96	0.04	0	0.018	82360	0.96	0.04	0	0.018	80522	0.95	0.05	0	0.024	78359
CE-CP_26-B	Solkan_32	0.96	0.04	0	0.019	72242	0.96	0.04	0	0.018	70692	0.93	0.07	0	0.034	68817
CE-CP_26-B	Solkan_43	0.97	0.03	0	0.014	82198	0.96	0.04	0	0.018	80409	0.95	0.05	0	0.025	78080
CE-CP_26-B	Solkan_47	0.97	0.03	0	0.014	88707	0.96	0.04	0	0.018	86868	0.94	0.06	0	0.03	84247
CE-CP_26-B	Solkan_53	0.97	0.03	0	0.017	52889	0.96	0.04	0	0.018	52106	0.94	0.06	0	0.031	50996
CE-CP_26-B	Vrajk-GM_7	0.97	0.03	0	0.017	88088	0.96	0.04	0	0.018	86247	0.94	0.06	0	0.033	83726
CE-CP_26-C	CE-MC03_05	0.97	0.03	0	0.015	86045	0.96	0.03	0	0.018	84304	0.94	0.06	0	0.03	81608
CE-CP_26-C	CE-MC03_33	0.96	0.04	0	0.018	88779	0.96	0.04	0	0.018	87139	0.95	0.05	0	0.025	84324
CE-CP_26-C	CE-MC03_45	0.97	0.03	0	0.015	88046	0.96	0.04	0	0.018	86349	0.95	0.05	0	0.024	83668
CE-CP_26-C	CE-MC03_50	0.97	0.03	0	0.015	88441	0.96	0.04	0	0.018	86764	0.95	0.05	0	0.023	83881
CE-CP_26-C	CIV_SM-20	0.98	0.02	0	0.012	78441	0.96	0.04	0	0.018	76901	0.96	0.04	0	0.019	74515
CE-CP_26-C	CIV_SM-57	0.98	0.02	0	0.008	44202	0.96	0.04	0	0.018	43683	0.96	0.04	0	0.018	42850
CE-CP_26-C	FER-24	0.99	0.01	0	0.004	78526	0.96	0.04	0	0.018	77087	0.98	0.02	0	0.009	74571
CE-CP_26-C	Grad-na-Mih_2	0.97	0.03	0	0.014	89073	0.97	0.03	0	0.018	87541	0.94	0.06	0	0.029	84537
CE-CP_26-C	Ledine_03	0.97	0.03	0	0.017	87734	0.96	0.04	0	0.018	86129	0.96	0.04	0	0.021	83295
CE-CP_26-C	LJ-Dravlje_01	0.98	0.02	0	0.012	87787	0.96	0.04	0	0.018	86183	0.97	0.03	0	0.013	83298
CE-CP_26-C	LJ-Dravlje_16	0.98	0.02	0	0.009	86290	0.97	0.03	0	0.018	84404	0.97	0.03	0	0.017	81816
CE-CP_26-C	LJ-Dravlje_19	0.97	0.03	0	0.014	87962	0.96	0.04	0	0.018	86289	0.96	0.04	0	0.02	83456
CE-CP_26-C	LJ-Dravlje_31	0.97	0.03	0	0.016	87877	0.96	0.04	0	0.018	86010	0.95	0.05	0	0.025	83313
CE-CP_26-C	LJ-Gosp_3065-A	0.97	0.03	0	0.014	83376	0.96	0.04	0	0.018	81760	0.95	0.05	0	0.027	79260
CE-CP_26-C	LJ-Gosp_3115-B	0.98	0.02	0	0.008	28478	0.96	0.04	0	0.018	28175	0.98	0.02	0	0.012	27851
CE-CP_26-C	LJ-Gosp_3123	0.96	0.04	0	0.018	41429	0.96	0.03	0	0.018	40945	0.94	0.06	0	0.03	40251
CE-CP_26-C	LJ-Gosp_8071	0.97	0.03	0	0.014	88215	0.96	0.04	0	0.018	86555	0.96	0.04	0	0.023	83714
CE-CP_26-C	LJ-Gosp_9016	1	0	0	0	86752	0.96	0.04	0	0.018	84894	0.99	0.01	0	0.007	82317
CE-CP_26-C	LJ-Hrusica_1001	0.98	0.02	0	0.009	89449	0.96	0.04	0	0.018	87688	0.98	0.02	0	0.011	84859
CE-CP_26-C	LJ-Hrusica_1006	0.98	0.02	0	0.011	88623	0.96	0.04	0	0.018	86882	0.97	0.03	0	0.014	84008
CE-CP_26-C	LJ-Hrusica_1010	0.98	0.02	0	0.01	88505	0.96	0.04	0	0.018	86809	0.96	0.04	0	0.02	84074
CE-CP_26-C	LJ-Hrusica_1013	0.98	0.02	0	0.009	89612	0.96	0.04	0	0.018	87803	0.97	0.03	0	0.016	85017
CE-CP_26-C	Rifnik_33	0.97	0.03	0	0.017	90080	0.96	0.04	0	0.018	88365	0.95	0.05	0	0.025	85543
CE-CP_26-C	Rifnik_74	0.96	0.04	0	0.018	88301	0.96	0.04	0	0.018	86562	0.94	0.06	0	0.032	83828
CE-CP_26-C	Rifnik_75	0.96	0.04	0	0.018	89297	0.96	0.04	0	0.018	87663	0.94	0.06	0	0.029	84767
CE-CP_26-C	Rifnik_96	0.97	0.03	0	0.015	88367	0.96	0.04	0	0.018	86718	0.94	0.06	0	0.033	83992
CE-CP_26-C	Solkan_12	0.98	0.02	0	0.01	86213	0.96	0.03	0	0.018	84442	0.96	0.04	0	0.021	81700
CE-CP_26-C	Solkan_31	0.97	0.03	0	0.015	49939	0.96	0.04	0	0.018	49194	0.95	0.05	0	0.025	48174
CE-CP_26-C	Solkan_45	0.97	0.03	0	0.016	20003	0.96	0.04	0	0.018	19869	0.93	0.07	0	0.037	19620
CE-CP_26-C	Vrajk-GM_16	0.97	0.03	0	0.015	89819	0.96	0.04	0	0.018	88043	0.95	0.05	0	0.024	85095
CE-CP_28	Cam-Cl_15	0.98	0.02	0	0.008	55084	0.96	0.04	0	0.018	54289	0.97	0.03	0	0.017	52820
CE-CP_28	Cam-Cl_2	0.98	0.02	0	0.008	55188	0.96	0.04	0	0.018	54333	0.97	0.03	0	0.015	52890
CE-CP_28	CE-MC03_02	0.99	0.01	0	0.004	52514	0.96	0.04	0	0.018	51764	0.98	0.02	0	0.009	50383
CE-CP_28	CE-MC03_52	0.98	0.02	0	0.009	54986	0.96	0.04	0	0.018	54123	0.96	0.04	0	0.019	52690
CE-CP_28	FER-50	0.97	0.03	0	0.014	46628	0.96	0.04	0	0.018	46057	0.95	0.05	0	0.028	44987
CE-CP_28	LJ-Gosp_3041	0.98	0.02	0	0.01	53261	0.96	0.04	0	0.018	52404	0.96	0.04	0	0.022	51102
CE-CP_28	LJ-Gosp_3121	0.98	0.02	0	0.011	27886	0.96	0.04	0	0.018	27572	0.96	0.04	0	0.021	27289
CE-CP_28	LJ-Gosp_8089	0.99	0.01	0	0.005	52758	0.96	0.04	0	0.018	51937	0.96	0.04	0	0.018	50678
CE-CP_28	LJ-Gosp_9002	0.98	0.02	0	0.009	53972	0.96	0.04	0	0.018	53178	0.95	0.05	0	0.025	51805
CE-CP_28	LJ-Hrusica_1003	0.97	0.03	0	0.013	44468	0.96	0.04	0	0.018	43947	0.96	0.04	0	0.021	42987
CE-CP_28	Miren_08	0.96	0.04	0	0.018	54438	0.96	0.04	0	0.018	53601	0.95	0.05	0	0.026	52160
CE-CP_28	Rifnik_30	0.97	0.03	0	0.017	53246	0.96	0.04	0	0.018	52438	0.94	0.06	0	0.029	51074
CE-CP_28	Rifnik_82	0.97	0.03	0	0.013	53805	0.96	0.04	0	0.018	52994	0.95	0.05	0	0.024	51630
CE-CP_28	Vrajk-GM_2	0.97	0.03	0	0.016	55018	0.96	0.04	0	0.018	54151	0.95	0.05	0	0.025	52724
CE-CP_28	Vrajk-GM_3	0.97	0.03	0	0.017	55031	0.96	0.04	0	0.018	54185	0.94	0.06	0	0.028	52731
CE-CP_30	Cam-Cl_28	0.98	0.02	0	0.01	94038	0.96	0.04	0	0.018	92214	0.96	0.04	0	0.022	89272
CE-CP_30	Cam-Cl_29	0.98	0.02	0	0.008	93753	0.96	0.03	0	0.018	91964	0.97	0.03	0	0.014	88949
CE-CP_30	Cam-Cl_33	0.99	0.01	0	0.005	94540	0.96	0.04	0	0.018	92770	0.97	0.03	0	0.016	89761
CE-CP_30	CIV_SM-34	0.98	0.02	0	0.009	52473	0.96	0.04	0	0.018	51609	0.97	0.03	0	0.014	50636
CE-CP_30	CIV_SM-39	0.99	0.01	0	0.004	81278	0.96	0.04	0	0.018	79676	0.97	0.03	0	0.014	77174
CE-CP_30	FER-56	0.98	0.02	0	0.008	82622	0.96	0.04	0	0.018	81007	0.96	0.04	0	0.018	78294
CE-CP_30	Grad-na-Mih_5	0.97	0.03	0	0.017	94382	0.96	0.04	0	0.018	92535	0.93	0.07	0	0.035	89476
CE-CP_30	LJ-Dravlje_23	0.96	0.04	0	0.018	92340	0.96	0.04	0	0.018	90623	0.93	0.07	0	0.034	87724
CE-CP_30	LJ-Gosp_3114	0.96	0.04	0	0.02	92846	0.96	0.04	0	0.018	91109	0.92	0.08	0	0.04	88105
CE-CP_30	LJ-Gosp_8044	0.97	0.03	0	0.017	93308	0.96	0.04	0	0.018	91437	0.93	0.06	0	0.033	88447
CE-CP_30	LJ-Hrusica_1001	0.98	0.02	0	0.011	93318	0.97	0.03	0	0.018	91642	0.96	0.04	0	0.022	88562
CE-CP_30	Rifnik_01-1	0.98	0.02	0	0.01	1197	0.96	0.04	0	0.018	1191	1	0	0	0	1192
CE-CP_30	Rifnik_06	0.97	0.03	0	0.015	91494	0.97	0.03	0	0.018	89812	0.94	0.06	0	0.031	86894
CE-CP_30	Rifnik_102	0.97	0.03	0	0.014	91513	0.96	0.04	0	0.018	89767	0.95	0.05	0	0.025	86838
CE-CP_30	Rifnik_20	0.98	0.02	0	0.011	92418	0.96	0.04	0	0.018	90723	0.95	0.05	0	0.025	87597
CE-CP_30	Rifnik_36	0.97	0.03	0	0.017	92382	0.96	0.04	0	0.018	90555	0.93	0.07	0	0.035	87710
CE-CP_30	Rifnik_40	0.97	0.03	0	0.016	85726	0.96	0.04	0	0.018	84111	0.94	0.06	0	0.029	81432
CE-CP_30	Rifnik_88	0.97	0.03	0	0.015	93522	0.96	0.04	0	0.018	91923	0.95	0.05	0	0.026	88784
CE-CP_30	Solkan_29	0.96	0.04	0	0.019	92776	0.96	0.04	0	0.018	91046	0.95	0.05	0	0.025	88000
CE-CP_30	Solkan_47	0.98	0.02	0	0.012	92593	0.96	0.04	0	0.018	90801	0.96	0.04	0	0.02	87786
CE-CP_31	Cam-Cl_26	0.99	0.01	0	0.007	59988	0.96	0.04	0	0.018	58932	0.97	0.03	0	0.017	57544
CE-CP_31	Cam-Cl_33	0.99	0.01	0	0.005	79264	0.96	0.04	0	0.018	77789	0.97	0.03	0	0.013	75032
CE-CP_31	CE-MC03_33	0.97	0.03	0	0.018	77668	0.96	0.04	0	0.018	76238	0.95	0.05	0	0.028	73603
CE-CP_31	LJ-Dravlje_20	0.96	0.04	0	0.019	78225	0.96	0.04	0	0.018	76758	0.95	0.05	0	0.025	74169
CE-CP_31	LJ-Dravlje_23	0.96	0.04	0	0.019	77641	0.96	0.04	0	0.018	76211	0.94	0.06	0	0.033	73683
CE-CP_31	LJ-Gosp_3087	0.97	0.03	0	0.016	77259	0.96	0.04	0	0.018	75844	0.95	0.05	0	0.027	73323
CE-CP_31	LJ-Gosp_8056	0.96	0.04	0	0.02	77364	0.96	0.04	0	0.018	75813	0.94	0.06	0	0.028	73414
CE-CP_31	LJ-Gosp_9002	0.98	0.02	0	0.011	77420	0.96	0.04	0	0.018	76039	0.96	0.04	0	0.018	73362
CE-CP_31	LJ-Hrusica_1002	0.98	0.02	0	0.01	78530	0.96	0.03	0	0.018	77004	0.97	0.03	0	0.014	74532
CE-CP_31	Rifnik_72	0.97	0.03	0	0.014	78576	0.96	0.04	0	0.018	77018	0.95	0.05	0	0.026	74472
CE-CP_31	Solkan_36	0.97	0.03	0	0.016	76173	0.96	0.04	0	0.018	74759	0.94	0.06	0	0.029	72385
CE-CP_31	Vrajk-GM_17	0.97	0.03	0	0.015	79153	0.96	0.04	0	0.018	77660	0.95	0.05	0	0.023	75029
CE-CP_31	Vrajk-GM_9	0.97	0.03	0	0.017	79064	0.96	0.04	0	0.018	77529	0.95	0.05	0	0.026	74946
CE-CP_32-1	Ad-Sturje_21	0.97	0.03	0	0.015	6237	0.96	0.04	0	0.018	6204	0.95	0.05	0	0.027	6179
CE-CP_32-1	CE-CP_17-B	0.97	0.03	0	0.013	93386	0.97	0.03	0	0.018	91491	0.96	0.04	0	0.022	88709
CE-CP_32-1	CE-MC03_26	0.97	0.03	0	0.013	92526	0.96	0.04	0	0.018	90735	0.95	0.05	0	0.026	87828
CE-CP_32-1	CIV_SM-43	0.99	0.01	0	0.003	41295	0.96	0.04	0	0.018	40832	0.98	0.02	0	0.012	39976
CE-CP_32-1	FER-11	0.97	0.03	0	0.017	80997	0.96	0.04	0	0.018	79444	0.93	0.06	0	0.033	77020
CE-CP_32-1	FER-12_C	0.97	0.03	0	0.016	84260	0.96	0.04	0	0.018	82582	0.95	0.05	0	0.027	79945
CE-CP_32-1	FER-14	0.98	0.02	0	0.009	81196	0.96	0.04	0	0.018	79584	0.97	0.03	0	0.017	76929
CE-CP_32-1	FER-20A	0.98	0.02	0	0.008	81495	0.96	0.04	0	0.018	79928	0.97	0.03	0	0.017	77423
CE-CP_32-1	FER-53	0.99	0.01	0	0.007	72775	0.96	0.04	0	0.018	71241	0.97	0.03	0	0.014	69318
CE-CP_32-1	FER-56	0.98	0.02	0	0.008	83336	0.96	0.04	0	0.018	81694	0.98	0.02	0	0.011	78941
CE-CP_32-1	Gojace_12-2	0.97	0.03	0	0.014	91569	0.96	0.04	0	0.018	89476	0.94	0.06	0	0.029	86760
CE-CP_32-1	Grad-na-Mih_1	0.97	0.03	0	0.014	95356	0.96	0.04	0	0.018	93383	0.95	0.05	0	0.023	90554
CE-CP_32-1	LJ-Dravlje_19	0.97	0.03	0	0.014	92791	0.96	0.04	0	0.018	90968	0.95	0.05	0	0.023	87873
CE-CP_32-1	LJ-Gosp_3027	0.98	0.02	0	0.012	85060	0.96	0.04	0	0.018	83188	0.94	0.06	0	0.029	80709
CE-CP_32-1	LJ-Gosp_3115-A	0.97	0.03	0	0.017	91394	0.96	0.04	0	0.018	89513	0.95	0.05	0	0.023	86992
CE-CP_32-1	LJ-Gosp_3115-B	0.97	0.03	0	0.015	30492	0.96	0.03	0	0.018	30140	0.94	0.06	0	0.028	29762
CE-CP_32-1	LJ-Hrusica_1003	0.98	0.02	0	0.011	77792	0.96	0.04	0	0.018	76225	0.96	0.04	0	0.019	74155
CE-CP_32-1	LJ-Hrusica_1010	0.98	0.02	0	0.012	93304	0.96	0.04	0	0.018	91471	0.96	0.04	0	0.019	88575
CE-CP_32-1	Rifnik_44	1	0	0	0	94089	0.96	0.04	0	0.018	92308	0.96	0.04	0	0.019	89331
CE-CP_32-1	Rifnik_68	0.98	0.02	0	0.012	92588	0.96	0.04	0	0.018	90848	0.95	0.05	0	0.026	88071
CE-CP_32-1	Rifnik_87	0.98	0.02	0	0.011	91994	0.96	0.04	0	0.018	90093	0.96	0.04	0	0.022	87213
CE-CP_32-1	Solkan_51	0.96	0.04	0	0.018	91121	0.96	0.04	0	0.018	89426	0.94	0.06	0	0.032	86478
CE-CP_32-1	Solkan_52-1	0.96	0.04	0	0.021	90795	0.97	0.03	0	0.018	89028	0.94	0.06	0	0.029	86307
CE-CP_32-1	Vrajk-GM_4	0.97	0.03	0	0.013	83924	0.96	0.04	0	0.018	82316	0.96	0.04	0	0.022	79716
CE-CP_32-10	Cam-Cl_1	0.98	0.02	0	0.008	96227	0.96	0.04	0	0.018	94482	0.97	0.03	0	0.013	91481
CE-CP_32-10	Cam-Cl_33	0.98	0.02	0	0.009	96283	0.96	0.04	0	0.018	94515	0.97	0.03	0	0.013	91381
CE-CP_32-10	CE-CP_10	1	0	0	0	73406	0.96	0.04	0	0.018	72181	0.97	0.03	0	0.016	70118
CE-CP_32-10	CE-CP_28	0.98	0.02	0	0.011	54903	0.97	0.03	0	0.018	54096	0.95	0.04	0	0.023	52593
CE-CP_32-10	CE-MC03_04	0.98	0.02	0	0.01	93404	0.96	0.04	0	0.018	91569	0.98	0.02	0	0.011	88655
CE-CP_32-10	CE-MC03_38	0.97	0.03	0	0.013	94477	0.96	0.04	0	0.018	92723	0.96	0.04	0	0.022	89822
CE-CP_32-10	CIV_SM-27	0.98	0.02	0	0.01	80357	0.96	0.04	0	0.018	78579	0.99	0.01	0	0.006	76131
CE-CP_32-10	CIV_SM-39	0.99	0.01	0	0.004	82101	0.96	0.04	0	0.018	80511	0.99	0.01	0	0.005	77968
CE-CP_32-10	CIV_SM-51	0.99	0.01	0	0.005	23593	0.96	0.04	0	0.018	23285	0.99	0.01	0	0.007	23210
CE-CP_32-10	Crnomelj-Lah_5	0.98	0.02	0	0.01	96056	0.96	0.04	0	0.018	94223	0.97	0.03	0	0.017	91233
CE-CP_32-10	FER-19	0.97	0.03	0	0.013	80019	0.96	0.03	0	0.018	78504	0.96	0.04	0	0.022	75948
CE-CP_32-10	LJ-Dravlje_10	0.97	0.03	0	0.015	84138	0.96	0.03	0	0.018	82438	0.94	0.06	0	0.031	79839
CE-CP_32-10	LJ-Dravlje_25	0.97	0.03	0	0.014	89318	0.96	0.03	0	0.018	87621	0.95	0.05	0	0.024	84708
CE-CP_32-10	LJ-Dravlje_36	0.96	0.04	0	0.018	92060	0.96	0.04	0	0.018	90341	0.95	0.05	0	0.023	87346
CE-CP_32-10	LJ-Dravlje_41	0.97	0.03	0	0.015	80073	0.96	0.04	0	0.018	78530	0.96	0.04	0	0.022	76117
CE-CP_32-10	LJ-Gosp_3156	0.97	0.03	0	0.013	90036	0.96	0.04	0	0.018	88149	0.95	0.05	0	0.023	85359
CE-CP_32-10	Rifnik_105	0.97	0.03	0	0.014	82910	0.96	0.04	0	0.018	81352	0.95	0.05	0	0.025	78877
CE-CP_32-10	Rifnik_106	0.98	0.02	0	0.012	93130	0.96	0.04	0	0.018	91427	0.95	0.05	0	0.024	88458
CE-CP_32-10	Rifnik_33	0.98	0.02	0	0.008	95926	0.96	0.04	0	0.018	94137	0.95	0.05	0	0.023	91167
CE-CP_32-10	Rifnik_37	0.98	0.02	0	0.011	93299	0.96	0.04	0	0.018	91599	0.96	0.04	0	0.022	88516
CE-CP_32-10	Rifnik_43	0.98	0.02	0	0.009	83771	0.96	0.03	0	0.018	82109	0.97	0.03	0	0.014	79433
CE-CP_32-10	Rifnik_59	0.97	0.03	0	0.014	93599	0.96	0.04	0	0.018	91840	0.96	0.04	0	0.022	88929
CE-CP_32-10	Rifnik_83	0.98	0.02	0	0.012	92128	0.97	0.03	0	0.018	90306	0.95	0.05	0	0.026	87417
CE-CP_32-10	Solkan_21	0.98	0.02	0	0.008	82493	0.96	0.04	0	0.018	80781	0.95	0.05	0	0.024	78389
CE-CP_32-10	Solkan_50	0.98	0.02	0	0.011	69639	0.96	0.04	0	0.018	68379	0.95	0.05	0	0.024	66315
CE-CP_32-10	Vrajk-GM_10	0.98	0.02	0	0.008	96272	0.96	0.03	0	0.018	94543	0.96	0.04	0	0.018	91465
CE-CP_32-10	Vrajk-GM_16	0.97	0.03	0	0.013	95441	0.96	0.04	0	0.018	93753	0.96	0.04	0	0.02	90688
CE-CP_32-10	Vrajk-GM_4	0.98	0.02	0	0.009	84237	0.96	0.04	0	0.018	82582	0.97	0.03	0	0.017	80036
CE-CP_32-10	Vrajk-GM_9	1	0	0	0	95964	0.96	0.04	0	0.018	94302	0.97	0.03	0	0.016	91152
CE-CP_32-11	Ad-Sturje_16	0.99	0.01	0	0.007	89163	0.96	0.04	0	0.018	87295	0.97	0.03	0	0.015	84535
CE-CP_32-11	Cam-Cl_12	0.99	0.01	0	0.007	94653	0.96	0.04	0	0.018	92910	0.98	0.02	0	0.011	89903
CE-CP_32-11	Cam-Cl_2	0.98	0.02	0	0.011	94757	0.96	0.04	0	0.018	92979	0.97	0.03	0	0.017	89828
CE-CP_32-11	Cam-Cl_22	0.97	0.03	0	0.015	92483	0.96	0.04	0	0.018	90673	0.96	0.04	0	0.019	87715
CE-CP_32-11	Cam-Cl_36	0.99	0.01	0	0.006	94472	0.96	0.04	0	0.018	92726	0.97	0.03	0	0.013	89564
CE-CP_32-11	CE-Breg_12	0.98	0.02	0	0.011	91934	0.96	0.04	0	0.018	90204	0.96	0.04	0	0.02	87074
CE-CP_32-11	CE-Breg_18	0.99	0.01	0	0.004	89832	0.96	0.04	0	0.018	87974	0.96	0.04	0	0.018	85145
CE-CP_32-11	CE-Breg_8	0.98	0.02	0	0.01	91912	0.96	0.03	0	0.018	90010	0.96	0.04	0	0.02	87074
CE-CP_32-11	CE-CP_32-15	0.97	0.03	0	0.014	94408	0.97	0.03	0	0.018	92769	0.95	0.05	0	0.024	89563
CE-CP_32-11	CE-CP_32-4	0.98	0.02	0	0.011	94094	0.96	0.04	0	0.018	92272	0.96	0.04	0	0.019	89142
CE-CP_32-11	CE-MC03_46	1	0	0	0	93646	0.97	0.03	0	0.018	91873	0.94	0.05	0	0.028	88857
CE-CP_32-11	CIV_SM-27	0.99	0.01	0	0.005	79251	0.96	0.04	0	0.018	77559	0.98	0.02	0	0.009	75166
CE-CP_32-11	Crnomelj-Lah_7	0.97	0.03	0	0.013	94267	0.96	0.04	0	0.018	92393	0.96	0.04	0	0.022	89420
CE-CP_32-11	FER-11	0.96	0.04	0	0.022	80447	0.96	0.04	0	0.018	78802	0.95	0.05	0	0.027	76486
CE-CP_32-11	FER-12_A	0.98	0.02	0	0.008	80368	0.96	0.04	0	0.018	78986	1	0	0	0	76335
CE-CP_32-11	FER-55	0.97	0.03	0	0.016	75080	0.96	0.04	0	0.018	73799	0.96	0.04	0	0.02	71629
CE-CP_32-11	LJ-Dravlje_16	0.99	0.01	0	0.007	89750	0.96	0.03	0	0.018	87857	0.98	0.02	0	0.011	85185
CE-CP_32-11	LJ-Dravlje_22	0.98	0.02	0	0.008	91929	0.96	0.04	0	0.018	90172	0.96	0.04	0	0.02	87244
CE-CP_32-11	LJ-Gosp_3074	0.97	0.03	0	0.015	86789	0.96	0.04	0	0.018	85170	0.95	0.05	0	0.027	82459
CE-CP_32-11	LJ-Gosp_8108	0.98	0.02	0	0.012	92092	0.97	0.03	0	0.018	90222	0.95	0.05	0	0.023	87275
CE-CP_32-11	LJ-Hrusica_1008	0.98	0.02	0	0.011	92815	0.97	0.03	0	0.018	91145	0.97	0.03	0	0.017	88228
CE-CP_32-11	LJ-Hrusica_1012-1013-2	0.98	0.02	0	0.01	87843	0.96	0.04	0	0.018	85920	0.97	0.03	0	0.016	83436
CE-CP_32-11	Rifnik_102	0.97	0.03	0	0.017	91425	0.96	0.04	0	0.018	89619	0.96	0.04	0	0.019	86637
CE-CP_32-11	Rifnik_74	0.97	0.03	0	0.017	91863	0.96	0.03	0	0.018	89920	0.95	0.05	0	0.027	87196
CE-CP_32-11	Solkan_07	0.97	0.03	0	0.015	65219	0.96	0.04	0	0.018	64133	0.96	0.04	0	0.022	62235
CE-CP_32-11	Solkan_09-B	0.97	0.03	0	0.016	90222	0.96	0.04	0	0.018	88521	0.94	0.06	0	0.028	85583
CE-CP_32-11	Solkan_50	0.97	0.03	0	0.016	68764	0.96	0.04	0	0.018	67542	0.96	0.04	0	0.022	65595
CE-CP_32-11	Vrajk-GM_16	0.98	0.02	0	0.009	93941	0.96	0.04	0	0.018	92237	0.96	0.04	0	0.019	89030
CE-CP_32-12	Ad-Sturje_03	0.98	0.02	0	0.01	92971	0.96	0.04	0	0.018	91313	0.96	0.04	0	0.018	88327
CE-CP_32-12	Cam-Cl_26	0.99	0.01	0	0.004	75049	0.96	0.04	0	0.018	73610	0.97	0.03	0	0.015	71439
CE-CP_32-12	CE-CP_15	0.98	0.02	0	0.009	93981	0.96	0.04	0	0.018	92138	0.96	0.04	0	0.02	89351
CE-CP_32-12	CE-CP_32-2	0.98	0.02	0	0.01	6223	0.96	0.04	0	0.018	6198	0.97	0.03	0	0.016	6195
CE-CP_32-12	CE-CP_32-5	0.98	0.02	0	0.009	89186	0.96	0.04	0	0.018	87299	0.96	0.04	0	0.018	84525
CE-CP_32-12	CE-MC03_33	0.98	0.02	0	0.011	94079	0.96	0.03	0	0.018	92213	0.96	0.04	0	0.022	89274
CE-CP_32-12	CIV_SM-27	0.99	0.01	0	0.007	80526	0.96	0.04	0	0.018	78709	0.98	0.02	0	0.012	76244
CE-CP_32-12	FER-66	0.97	0.03	0	0.014	83804	0.96	0.04	0	0.018	82091	0.94	0.06	0	0.028	79644
CE-CP_32-12	Ledine_04	0.98	0.02	0	0.012	90693	0.96	0.04	0	0.018	88824	0.95	0.05	0	0.026	86155
CE-CP_32-12	Ledine_05	0.97	0.03	0	0.013	94008	0.96	0.04	0	0.018	92064	0.96	0.04	0	0.018	89269
CE-CP_32-12	LJ-Dravlje_29	0.98	0.02	0	0.012	84726	0.96	0.04	0	0.018	82920	0.96	0.04	0	0.019	80272
CE-CP_32-12	LJ-Dravlje_40	0.98	0.02	0	0.009	84803	0.96	0.04	0	0.018	83174	0.95	0.05	0	0.023	80508
CE-CP_32-12	LJ-Gosp_3065-A	1	0	0	0	87623	0.96	0.04	0	0.018	85870	0.95	0.05	0	0.024	83168
CE-CP_32-12	LJ-Gosp_8031-B	0.97	0.03	0	0.014	93875	0.96	0.04	0	0.018	91906	0.96	0.04	0	0.021	89099
CE-CP_32-12	LJ-Gosp_8077	0.99	0.01	0	0.004	91978	0.96	0.04	0	0.018	90230	0.98	0.02	0	0.012	87301
CE-CP_32-12	LJ-Gosp_9021	0.97	0.03	0	0.013	93791	0.96	0.04	0	0.018	91855	0.95	0.05	0	0.023	88967
CE-CP_32-12	Miren_05	0.98	0.02	0	0.01	92534	0.96	0.04	0	0.018	90555	0.96	0.04	0	0.019	87908
CE-CP_32-12	Rifnik_76	0.97	0.03	0	0.013	94164	0.96	0.03	0	0.018	92138	0.95	0.05	0	0.025	89411
CE-CP_32-12	Solkan_01	0.98	0.02	0	0.011	94026	0.96	0.04	0	0.018	92088	0.97	0.03	0	0.013	89086
CE-CP_32-12	Solkan_09-B	0.96	0.04	0	0.019	91578	0.96	0.04	0	0.018	89771	0.94	0.06	0	0.029	86732
CE-CP_32-12	Solkan_22	0.98	0.02	0	0.008	52725	0.96	0.03	0	0.018	51974	0.95	0.05	0	0.025	50802
CE-CP_32-12	Vrajk-GM_2	0.98	0.02	0	0.012	96282	0.96	0.04	0	0.018	94412	0.95	0.05	0	0.024	91464
CE-CP_32-13	Ad-Castra_28-3	1	0	0	0	94260	0.96	0.04	0	0.018	92381	0.96	0.04	0	0.019	89496
CE-CP_32-13	Ad-Castra_41	0.99	0.01	0	0.005	93454	0.96	0.04	0	0.018	91638	0.97	0.03	0	0.017	88676
CE-CP_32-13	Ad-Sturje_01	0.98	0.02	0	0.011	91162	0.96	0.04	0	0.018	89447	1	0	0	0	86467
CE-CP_32-13	Ad-Sturje_14	0.98	0.02	0	0.012	89283	0.96	0.04	0	0.018	87580	0.96	0.04	0	0.018	85020
CE-CP_32-13	Cam-Cl_26	0.98	0.02	0	0.009	75095	0.96	0.04	0	0.018	73661	0.98	0.02	0	0.009	71536
CE-CP_32-13	Cam-Cl_33	0.98	0.02	0	0.008	96419	0.96	0.04	0	0.018	94549	1	0	0	0	91680
CE-CP_32-13	CE-Breg_12	0.98	0.02	0	0.012	93392	0.96	0.04	0	0.018	91503	0.97	0.03	0	0.017	88606
CE-CP_32-13	CE-CP_26-C	0.99	0.01	0	0.007	89891	0.96	0.04	0	0.018	88169	0.97	0.03	0	0.015	85306
CE-CP_32-13	Crnomelj-Lah_10	0.98	0.02	0	0.009	96209	0.96	0.04	0	0.018	94356	0.97	0.03	0	0.016	91290
CE-CP_32-13	Crnomelj-Lah_13	0.98	0.02	0	0.01	96362	0.96	0.04	0	0.018	94395	0.96	0.04	0	0.021	91392
CE-CP_32-13	Crnomelj-Lah_17	0.99	0.01	0	0.007	96585	0.96	0.04	0	0.018	94640	0.97	0.03	0	0.016	91753
CE-CP_32-13	FER-35	0.99	0.01	0	0.003	82301	0.97	0.03	0	0.018	80756	0.98	0.02	0	0.01	78307
CE-CP_32-13	Gojace_12-2	0.97	0.03	0	0.014	91862	0.96	0.04	0	0.018	89883	0.96	0.04	0	0.019	87118
CE-CP_32-13	LJ-Dravlje_10	0.97	0.03	0	0.015	84225	0.96	0.04	0	0.018	82550	0.96	0.04	0	0.021	79854
CE-CP_32-13	LJ-Dravlje_16	0.99	0.01	0	0.007	91057	0.96	0.04	0	0.018	89128	0.97	0.03	0	0.014	86532
CE-CP_32-13	LJ-Dravlje_45	0.96	0.04	0	0.018	90803	0.96	0.04	0	0.018	88880	0.96	0.04	0	0.02	86109
CE-CP_32-13	LJ-Gosp_3115-A	0.99	0.01	0	0.005	91818	0.96	0.04	0	0.018	89914	0.97	0.03	0	0.016	87216
CE-CP_32-13	LJ-Gosp_9005	0.98	0.02	0	0.008	86170	0.97	0.03	0	0.018	84392	0.97	0.03	0	0.013	81625
CE-CP_32-13	LJ-Gosp_9019	0.99	0.01	0	0.007	86022	0.96	0.04	0	0.018	84477	0.96	0.03	0	0.018	81638
CE-CP_32-13	Miren_05	0.98	0.02	0	0.01	92446	0.96	0.04	0	0.018	90557	0.97	0.03	0	0.017	87819
CE-CP_32-13	Rifnik_106	0.98	0.02	0	0.008	93427	0.96	0.03	0	0.018	91444	0.98	0.02	0	0.011	88516
CE-CP_32-13	Rifnik_20	0.98	0.02	0	0.009	93873	0.96	0.03	0	0.018	92084	0.97	0.03	0	0.014	88983
CE-CP_32-13	Rifnik_83	0.98	0.02	0	0.011	92261	0.96	0.04	0	0.018	90374	0.96	0.04	0	0.022	87581
CE-CP_32-13	Solkan_30	0.98	0.02	0	0.012	28634	0.96	0.04	0	0.018	28374	0.96	0.04	0	0.022	28022
CE-CP_32-13	Solkan_53	0.97	0.03	0	0.015	55780	0.96	0.03	0	0.018	54906	0.97	0.03	0	0.017	53618
CE-CP_32-14	Ad-Castra_35-1	0.96	0.04	0	0.018	87264	0.96	0.04	0	0.018	85604	0.94	0.06	0	0.032	82894
CE-CP_32-14	Ad-Sturje_05	0.97	0.03	0	0.017	17467	0.96	0.04	0	0.018	17355	0.95	0.05	0	0.027	17251
CE-CP_32-14	Ad-Sturje_18	0.98	0.02	0	0.011	86119	0.96	0.04	0	0.018	84344	0.96	0.04	0	0.019	81755
CE-CP_32-14	Cam-Cl_9	0.98	0.02	0	0.011	95459	0.96	0.04	0	0.018	93607	0.97	0.03	0	0.016	90744
CE-CP_32-14	CE-Breg_14	0.96	0.04	0	0.018	81712	0.96	0.04	0	0.018	80251	0.95	0.05	0	0.027	77576
CE-CP_32-14	CE-CP_14	0.96	0.04	0	0.02	89528	0.96	0.04	0	0.018	87718	0.93	0.07	0	0.035	85037
CE-CP_32-14	CE-MC03_22	0.97	0.03	0	0.016	88640	0.96	0.04	0	0.018	86967	0.95	0.05	0	0.028	84067
CE-CP_32-14	Crnomelj-Lah_13	0.97	0.03	0	0.015	95516	0.96	0.04	0	0.018	93630	0.95	0.05	0	0.024	90756
CE-CP_32-14	Crnomelj-Lah_17	0.97	0.03	0	0.016	95663	0.96	0.03	0	0.018	93747	0.94	0.06	0	0.031	91022
CE-CP_32-14	Crnomelj-Lah_19	0.97	0.03	0	0.014	94659	0.96	0.04	0	0.018	92811	0.95	0.05	0	0.025	89764
CE-CP_32-14	Crnomelj-Lah_6	0.98	0.02	0	0.011	95936	0.96	0.03	0	0.018	93977	0.97	0.03	0	0.016	91131
CE-CP_32-14	Crnomelj-Lah_9	0.97	0.03	0	0.017	92045	0.96	0.04	0	0.018	90242	0.95	0.05	0	0.027	87224
CE-CP_32-14	FER-6	0.97	0.03	0	0.015	76724	0.96	0.04	0	0.018	75313	0.94	0.06	0	0.031	72927
CE-CP_32-14	LJ-Dravlje_22	0.97	0.03	0	0.015	92832	0.96	0.04	0	0.018	90945	0.95	0.05	0	0.024	88175
CE-CP_32-14	LJ-Dravlje_24	0.98	0.02	0	0.009	92142	0.96	0.04	0	0.018	90194	0.95	0.05	0	0.024	87522
CE-CP_32-14	LJ-Gosp_3056	0.97	0.03	0	0.014	94145	0.96	0.04	0	0.018	92380	0.93	0.06	0	0.033	89339
CE-CP_32-14	LJ-Gosp_3115-A	0.98	0.02	0	0.012	91337	0.96	0.03	0	0.018	89479	0.94	0.06	0	0.031	86793
CE-CP_32-14	LJ-Gosp_8071	0.97	0.03	0	0.014	92664	0.97	0.03	0	0.018	90787	0.96	0.04	0	0.022	87925
CE-CP_32-14	LJ-Gosp_9016	0.98	0.02	0	0.009	90342	0.96	0.04	0	0.018	88652	0.97	0.03	0	0.013	85757
CE-CP_32-14	LJ-Hrusica_1009	0.99	0.01	0	0.005	80636	0.96	0.04	0	0.018	78952	0.97	0.03	0	0.014	76639
CE-CP_32-14	LJ-Hrusica_1012-1013-2	0.99	0.01	0	0.007	88585	0.96	0.04	0	0.018	86571	0.97	0.03	0	0.017	84089
CE-CP_32-14	Rifnik_52	0.96	0.04	0	0.022	79656	0.96	0.04	0	0.018	78226	0.93	0.07	0	0.038	75919
CE-CP_32-14	Rifnik_74	0.96	0.04	0	0.019	92766	0.96	0.04	0	0.018	90679	0.95	0.05	0	0.028	88230
CE-CP_32-14	Solkan_02	0.97	0.03	0	0.014	15477	0.96	0.04	0	0.018	15392	0.94	0.06	0	0.03	15295
CE-CP_32-14	Solkan_23	0.97	0.03	0	0.014	86224	0.96	0.04	0	0.018	84371	1	0	0	0	81854
CE-CP_32-14	Solkan_25	0.97	0.03	0	0.013	88987	0.96	0.04	0	0.018	87264	0.95	0.05	0	0.025	84344
CE-CP_32-14	Solkan_43	0.97	0.03	0	0.013	86190	0.96	0.04	0	0.018	84335	0.95	0.05	0	0.027	81903
CE-CP_32-14	Solkan_46	0.97	0.03	0	0.015	90363	0.96	0.04	0	0.018	88303	0.94	0.06	0	0.029	85699
CE-CP_32-14	Solkan_52-1	0.98	0.02	0	0.011	90776	0.96	0.03	0	0.018	88898	0.95	0.05	0	0.028	86187
CE-CP_32-15	Ad-Castra_18	0.99	0.01	0	0.007	91556	0.96	0.04	0	0.018	89934	0.97	0.03	0	0.017	87030
CE-CP_32-15	Ad-Castra_26-3	0.98	0.02	0	0.011	8924	0.96	0.04	0	0.018	8866	0.94	0.06	0	0.032	8829
CE-CP_32-15	Ad-Castra_28-3	0.97	0.03	0	0.014	94458	0.96	0.04	0	0.018	92618	0.94	0.06	0	0.028	89792
CE-CP_32-15	Ad-Castra_35-1	0.97	0.03	0	0.014	87780	0.97	0.03	0	0.018	86108	0.94	0.06	0	0.029	83429
CE-CP_32-15	Ad-Castra_36	0.98	0.02	0	0.011	95019	0.96	0.04	0	0.018	93225	0.95	0.05	0	0.025	90330
CE-CP_32-15	Ad-Sturje_18	0.98	0.02	0	0.009	86775	0.96	0.04	0	0.018	85016	0.97	0.03	0	0.015	82363
CE-CP_32-15	CE-CP_05	0.97	0.03	0	0.015	71019	0.96	0.04	0	0.018	69785	0.97	0.03	0	0.018	67625
CE-CP_32-15	CE-CP_26-A	0.96	0.04	0	0.018	91822	0.96	0.04	0	0.018	90031	1	0	0	0	87224
CE-CP_32-15	CE-CP_30	0.96	0.04	0	0.018	94335	0.96	0.04	0	0.018	92630	0.94	0.06	0	0.03	89628
CE-CP_32-15	CE-MC03_48	0.98	0.02	0	0.012	92353	0.96	0.04	0	0.018	90509	0.95	0.05	0	0.023	87688
CE-CP_32-15	CE-MC03_49	0.97	0.03	0	0.016	94315	0.96	0.04	0	0.018	92593	0.93	0.06	0	0.033	89693
CE-CP_32-15	FER-11	0.97	0.03	0	0.017	81501	0.96	0.04	0	0.018	79924	0.94	0.06	0	0.029	77460
CE-CP_32-15	FER-66	0.97	0.03	0	0.017	84089	0.96	0.04	0	0.018	82362	0.94	0.06	0	0.028	79821
CE-CP_32-15	Ledine_04	0.97	0.03	0	0.013	90932	0.96	0.04	0	0.018	89028	0.96	0.04	0	0.022	86247
CE-CP_32-15	LJ-Dravlje_19	0.98	0.02	0	0.011	93444	0.96	0.04	0	0.018	91786	0.97	0.03	0	0.016	88594
CE-CP_32-15	LJ-Gosp_3027	0.97	0.03	0	0.014	85472	0.96	0.04	0	0.018	83739	0.96	0.04	0	0.02	81079
CE-CP_32-15	LJ-Gosp_3121	0.98	0.02	0	0.011	56865	0.96	0.04	0	0.018	56019	0.97	0.03	0	0.016	54685
CE-CP_32-15	LJ-Gosp_3156	0.97	0.03	0	0.013	90362	0.96	0.04	0	0.018	88483	0.96	0.04	0	0.02	85741
CE-CP_32-15	LJ-Gosp_8022	0.97	0.03	0	0.015	92327	0.96	0.04	0	0.018	90546	0.95	0.05	0	0.027	87575
CE-CP_32-15	LJ-Gosp_8099	0.97	0.03	0	0.013	95523	0.96	0.04	0	0.018	93605	0.95	0.05	0	0.027	90533
CE-CP_32-15	LJ-Hrusica_1008	0.98	0.02	0	0.01	94995	0.96	0.04	0	0.018	93102	0.96	0.04	0	0.02	90316
CE-CP_32-15	LJ-Hrusica_1010	0.99	0.01	0	0.005	93925	0.96	0.03	0	0.018	92021	0.98	0.02	0	0.012	89267
CE-CP_32-15	LJ-Hrusica_1011	0.99	0.01	0	0.007	91623	0.96	0.04	0	0.018	89929	1	0	0	0	87210
CE-CP_32-15	Miren_02	0.98	0.02	0	0.009	94278	0.96	0.04	0	0.018	92559	0.97	0.03	0	0.017	89537
CE-CP_32-15	Rifnik_06	0.98	0.02	0	0.011	93059	0.96	0.04	0	0.018	91266	0.94	0.06	0	0.029	88509
CE-CP_32-15	Rifnik_37	0.98	0.02	0	0.009	93832	0.96	0.04	0	0.018	91879	0.96	0.04	0	0.021	88951
CE-CP_32-15	Rifnik_49	0.98	0.02	0	0.011	90588	0.96	0.04	0	0.018	88751	0.95	0.05	0	0.023	85867
CE-CP_32-15	Rifnik_53	0.97	0.03	0	0.013	62342	0.96	0.04	0	0.018	61359	0.95	0.05	0	0.023	59722
CE-CP_32-15	Solkan_20	0.98	0.02	0	0.012	88479	0.96	0.04	0	0.018	86779	0.96	0.04	0	0.022	83899
CE-CP_32-15	Solkan_29	0.97	0.03	0	0.016	94594	0.96	0.04	0	0.018	92763	0.94	0.06	0	0.031	89865
CE-CP_32-15	Vrajk-GM_3	0.97	0.03	0	0.015	96405	0.96	0.04	0	0.018	94673	0.95	0.05	0	0.027	91771
CE-CP_32-16	Ad-Sturje_03	0.98	0.02	0	0.009	93153	0.96	0.04	0	0.018	91492	0.96	0.04	0	0.021	88588
CE-CP_32-16	Ad-Sturje_06	0.98	0.02	0	0.01	93329	0.96	0.04	0	0.018	91522	0.96	0.04	0	0.019	88442
CE-CP_32-16	Ad-Sturje_24	0.99	0.01	0	0.007	89077	0.96	0.04	0	0.018	87502	0.97	0.03	0	0.017	84533
CE-CP_32-16	Cam-Cl_2	0.98	0.02	0	0.011	96767	0.96	0.04	0	0.018	94930	0.96	0.04	0	0.018	91829
CE-CP_32-16	Cam-Cl_30	0.98	0.02	0	0.012	96559	0.97	0.03	0	0.018	94730	0.96	0.04	0	0.022	91755
CE-CP_32-16	Cam-Cl_8	0.97	0.03	0	0.016	95974	0.96	0.04	0	0.018	94130	0.96	0.04	0	0.022	91141
CE-CP_32-16	CE-CP_26-C	0.98	0.02	0	0.011	89943	0.96	0.03	0	0.018	88253	0.95	0.05	0	0.023	85312
CE-CP_32-16	CE-MC03_12	0.97	0.03	0	0.013	92627	0.96	0.04	0	0.018	91001	0.94	0.06	0	0.029	87902
CE-CP_32-16	Crnomelj-Lah_13	1	0	0	0	96517	0.96	0.04	0	0.018	94543	0.95	0.05	0	0.027	91524
CE-CP_32-16	Crnomelj-Lah_17	0.97	0.03	0	0.013	96662	0.96	0.03	0	0.018	94762	0.95	0.05	0	0.028	91900
CE-CP_32-16	Crnomelj-Lah_3	0.97	0.03	0	0.016	96512	0.96	0.04	0	0.018	94584	0.94	0.06	0	0.032	91557
CE-CP_32-16	FER-12_C	0.97	0.03	0	0.016	84555	0.96	0.04	0	0.018	82870	0.95	0.05	0	0.025	80246
CE-CP_32-16	Grad-na-Mih_2	0.98	0.02	0	0.012	94886	0.96	0.04	0	0.018	93149	0.95	0.05	0	0.024	89989
CE-CP_32-16	Grad-na-Mih_6	0.98	0.02	0	0.012	95909	0.96	0.04	0	0.018	93943	0.95	0.05	0	0.028	91068
CE-CP_32-16	Ledine_02	0.98	0.02	0	0.012	61590	0.96	0.04	0	0.018	60571	0.97	0.03	0	0.015	58857
CE-CP_32-16	LJ-Dravlje_43	0.99	0.01	0	0.005	90658	0.96	0.04	0	0.018	89073	0.96	0.04	0	0.018	85996
CE-CP_32-16	LJ-Dravlje_29	0.97	0.03	0	0.016	84779	0.96	0.04	0	0.018	82998	0.94	0.06	0	0.031	80293
CE-CP_32-16	LJ-Dravlje_40	0.97	0.03	0	0.014	84789	0.96	0.04	0	0.018	83153	0.96	0.04	0	0.021	80487
CE-CP_32-16	LJ-Gosp_3077	0.97	0.03	0	0.015	93797	0.97	0.03	0	0.018	91874	0.95	0.05	0	0.026	89026
CE-CP_32-16	LJ-Gosp_3111	0.98	0.02	0	0.011	94502	0.97	0.03	0	0.018	92614	0.94	0.05	0	0.028	89526
CE-CP_32-16	LJ-Gosp_8020	0.97	0.03	0	0.014	94065	0.96	0.04	0	0.018	92024	0.95	0.05	0	0.023	89168
CE-CP_32-16	LJ-Gosp_8031-A	0.96	0.04	0	0.018	92068	0.96	0.04	0	0.018	90272	0.94	0.06	0	0.03	87572
CE-CP_32-16	LJ-Hrusica_1001	0.98	0.02	0	0.01	95071	0.96	0.04	0	0.018	93215	0.97	0.03	0	0.016	90181
CE-CP_32-16	LJ-Hrusica_1007	0.97	0.03	0	0.013	90828	0.96	0.04	0	0.018	88893	0.95	0.04	0	0.023	86105
CE-CP_32-16	Rifnik_92	0.97	0.03	0	0.017	90950	0.97	0.03	0	0.018	89203	0.95	0.05	0	0.026	86288
CE-CP_32-16	Solkan_12	0.97	0.03	0	0.015	90944	0.96	0.04	0	0.018	89139	0.94	0.06	0	0.03	86240
CE-CP_32-16	Solkan_21	0.97	0.03	0	0.014	82771	0.96	0.04	0	0.018	80895	0.95	0.05	0	0.026	78618
CE-CP_32-16	Solkan_34	0.98	0.02	0	0.011	79466	0.96	0.04	0	0.018	77887	0.96	0.04	0	0.022	75465
CE-CP_32-16	Solkan_42	0.98	0.02	0	0.012	64784	0.96	0.04	0	0.018	63718	0.95	0.05	0	0.024	62010
CE-CP_32-16	Solkan_51	0.98	0.02	0	0.011	91684	0.96	0.04	0	0.018	89942	0.95	0.05	0	0.024	86954
CE-CP_32-16	Vrajk-GM_1	0.98	0.02	0	0.011	95361	0.96	0.04	0	0.018	93625	0.96	0.04	0	0.021	90387
CE-CP_32-16	Vrajk-GM_9	0.99	0.01	0	0.007	96417	0.96	0.04	0	0.018	94625	0.96	0.04	0	0.022	91561
CE-CP_32-17	Ad-Castra_26-2	0.98	0.02	0	0.011	93012	0.96	0.04	0	0.018	91102	0.96	0.04	0	0.02	88214
CE-CP_32-17	Ad-Castra_38	0.99	0.01	0	0.004	92554	0.96	0.04	0	0.018	90851	0.98	0.02	0	0.01	87823
CE-CP_32-17	Ad-Castra_43	0.97	0.03	0	0.015	92623	0.96	0.04	0	0.018	90720	0.95	0.05	0	0.027	87982
CE-CP_32-17	Ad-Sturje_13	0.98	0.02	0	0.008	62040	0.96	0.04	0	0.018	61056	0.97	0.03	0	0.016	59523
CE-CP_32-17	Cam-Cl_12	0.99	0.01	0	0.007	96549	0.96	0.04	0	0.018	94604	0.98	0.02	0	0.011	91680
CE-CP_32-17	Cam-Cl_15	0.99	0.01	0	0.004	96277	0.96	0.04	0	0.018	94383	0.99	0.01	0	0.007	91346
CE-CP_32-17	Cam-Cl_17	0.98	0.02	0	0.011	96306	0.96	0.04	0	0.018	94344	0.96	0.04	0	0.021	91427
CE-CP_32-17	Cam-Cl_2	0.99	0.01	0	0.005	96602	0.96	0.04	0	0.018	94687	0.97	0.03	0	0.013	91649
CE-CP_32-17	Cam-Cl_30	0.98	0.02	0	0.01	96387	0.96	0.04	0	0.018	94568	0.97	0.03	0	0.017	91510
CE-CP_32-17	Cam-Cl_8	0.99	0.01	0	0.007	95771	0.96	0.04	0	0.018	93896	0.97	0.03	0	0.017	90829
CE-CP_32-17	CE-Breg_16	0.98	0.02	0	0.012	90640	0.97	0.03	0	0.018	88885	0.96	0.04	0	0.022	86059
CE-CP_32-17	CE-CP_15	0.98	0.02	0	0.008	93950	0.96	0.04	0	0.018	92117	0.96	0.04	0	0.019	89189
CE-CP_32-17	Crnomelj-Lah_20	0.97	0.03	0	0.016	96601	0.96	0.04	0	0.018	94743	0.95	0.05	0	0.025	91581
CE-CP_32-17	FER-12_A	0.97	0.03	0	0.014	81407	0.96	0.04	0	0.018	80075	0.96	0.04	0	0.021	77330
CE-CP_32-17	FER-58	0.98	0.02	0	0.01	87183	0.96	0.03	0	0.018	85313	0.97	0.03	0	0.017	82312
CE-CP_32-17	LJ-Dravlje_28	0.97	0.03	0	0.013	94229	0.96	0.04	0	0.018	92445	0.96	0.04	0	0.021	89435
CE-CP_32-17	LJ-Gosp_8056	0.97	0.03	0	0.014	92821	0.96	0.04	0	0.018	90886	0.94	0.06	0	0.028	88198
CE-CP_32-17	LJ-Gosp_9021	0.99	0.01	0	0.007	93778	0.96	0.04	0	0.018	91919	0.97	0.03	0	0.014	89039
CE-CP_32-17	LJ-Hrusica_1004	0.98	0.02	0	0.009	93564	0.96	0.04	0	0.018	91768	0.97	0.03	0	0.015	88949
CE-CP_32-17	LJ-Hrusica_1005	0.98	0.02	0	0.009	91162	0.96	0.04	0	0.018	89483	0.97	0.03	0	0.015	86631
CE-CP_32-17	Miren_01	0.98	0.02	0	0.011	93670	0.97	0.03	0	0.018	91867	0.97	0.03	0	0.014	89057
CE-CP_32-17	Miren_06	0.98	0.02	0	0.009	91439	0.96	0.04	0	0.018	89671	0.95	0.05	0	0.025	86688
CE-CP_32-17	Rifnik_06	0.98	0.02	0	0.009	92746	0.96	0.03	0	0.018	90993	0.97	0.03	0	0.016	88107
CE-CP_32-17	Rifnik_46	0.98	0.02	0	0.01	94874	0.96	0.04	0	0.018	92873	0.96	0.04	0	0.019	89805
CE-CP_32-17	Rifnik_47	0.97	0.03	0	0.014	62837	0.97	0.03	0	0.018	61910	0.95	0.05	0	0.024	60007
CE-CP_32-17	Rifnik_68	0.99	0.01	0	0.006	93148	0.96	0.04	0	0.018	91446	0.98	0.02	0	0.012	88513
CE-CP_32-17	Rifnik_70	0.99	0.01	0	0.006	93976	0.96	0.04	0	0.018	92262	0.97	0.03	0	0.014	89240
CE-CP_32-17	Solkan_36	0.97	0.03	0	0.013	91577	0.96	0.04	0	0.018	89899	0.95	0.04	0	0.023	86890
CE-CP_32-17	Vrajk-GM_10	0.97	0.02	0	0.013	96632	0.96	0.03	0	0.018	94530	0.95	0.05	0	0.026	91546
CE-CP_32-17	Vrajk-GM_16	0.97	0.03	0	0.013	95703	0.96	0.04	0	0.018	93740	0.96	0.04	0	0.019	90768
CE-CP_32-17	Vrtovin_04	0.97	0.03	0	0.016	85138	0.96	0.04	0	0.018	83404	0.95	0.05	0	0.027	80851
CE-CP_32-18	Ad-Castra_14	0.96	0.04	0	0.018	81914	0.96	0.04	0	0.018	80099	0.94	0.06	0	0.032	77689
CE-CP_32-18	Cam-Cl_1	0.99	0.01	0	0.005	93141	0.96	0.03	0	0.018	91198	0.97	0.03	0	0.017	88299
CE-CP_32-18	Cam-Cl_11	0.98	0.02	0	0.009	93186	0.96	0.04	0	0.018	91261	0.97	0.03	0	0.013	88437
CE-CP_32-18	Cam-Cl_14	0.98	0.02	0	0.012	93102	0.96	0.04	0	0.018	91162	0.96	0.04	0	0.018	88347
CE-CP_32-18	Cam-Cl_8	0.98	0.02	0	0.009	92612	0.96	0.04	0	0.018	90644	0.97	0.03	0	0.016	88010
CE-CP_32-18	CE-Breg_2	0.97	0.03	0	0.013	86437	0.96	0.04	0	0.018	84549	0.96	0.04	0	0.021	82122
CE-CP_32-18	CE-Breg_20	0.98	0.02	0	0.012	90721	0.96	0.04	0	0.018	88712	0.97	0.03	0	0.017	86154
CE-CP_32-18	CE-CP_09	0.98	0.02	0	0.008	59219	0.96	0.03	0	0.018	58232	0.96	0.04	0	0.018	56989
CE-CP_32-18	CE-MC03_22	0.97	0.03	0	0.014	86923	0.96	0.04	0	0.018	85158	0.95	0.05	0	0.023	82289
CE-CP_32-18	CE-MC03_50	0.98	0.02	0	0.012	90652	0.96	0.04	0	0.018	88799	0.95	0.05	0	0.025	86018
CE-CP_32-18	CIV_SM-33	0.96	0.04	0	0.02	72614	0.96	0.04	0	0.018	71176	0.95	0.05	0	0.027	69111
CE-CP_32-18	Crnomelj-Lah_10	0.97	0.03	0	0.014	92942	0.96	0.04	0	0.018	91025	0.96	0.04	0	0.02	88140
CE-CP_32-18	Crnomelj-Lah_13	0.98	0.02	0	0.012	92904	0.96	0.03	0	0.018	91136	0.95	0.05	0	0.024	88205
CE-CP_32-18	Crnomelj-Lah_19	0.98	0.02	0	0.01	92152	0.96	0.04	0	0.018	90466	0.96	0.04	0	0.022	87452
CE-CP_32-18	Crnomelj-Lah_5	0.97	0.03	0	0.013	92906	0.97	0.03	0	0.018	90981	0.96	0.04	0	0.019	88107
CE-CP_32-18	Crnomelj-Lah_8	0.98	0.02	0	0.01	90009	0.96	0.04	0	0.018	88149	0.96	0.04	0	0.018	85290
CE-CP_32-18	FER-11	0.97	0.03	0	0.013	79391	0.96	0.04	0	0.018	77710	0.95	0.04	0	0.023	75425
CE-CP_32-18	FER-12_D	0.98	0.02	0	0.011	80303	0.96	0.04	0	0.018	78804	0.96	0.04	0	0.02	76175
CE-CP_32-18	FER-27	0.98	0.02	0	0.008	83226	0.96	0.04	0	0.018	81542	0.97	0.03	0	0.015	79014
CE-CP_32-18	FER-56	0.98	0.02	0	0.011	81551	0.96	0.04	0	0.018	79861	0.96	0.04	0	0.019	77340
CE-CP_32-18	Grad-na-Mih_3	0.98	0.02	0	0.012	92979	0.96	0.04	0	0.018	90974	0.96	0.04	0	0.019	88242
CE-CP_32-18	Grad-na-Mih_4	0.98	0.02	0	0.009	93140	0.96	0.04	0	0.018	91244	0.96	0.04	0	0.018	88423
CE-CP_32-18	Grad-na-Mih_5	0.97	0.03	0	0.013	93000	0.96	0.03	0	0.018	91098	0.95	0.05	0	0.025	88164
CE-CP_32-18	LJ-Dravlje_25	0.98	0.02	0	0.012	86949	0.96	0.04	0	0.018	85144	0.97	0.03	0	0.016	82563
CE-CP_32-18	LJ-Dravlje_33	0.97	0.03	0	0.013	87757	0.96	0.04	0	0.018	85946	0.95	0.05	0	0.026	83289
CE-CP_32-18	LJ-Dravlje_34	0.98	0.02	0	0.009	92074	0.96	0.04	0	0.018	90118	0.96	0.04	0	0.02	87338
CE-CP_32-18	LJ-Gosp_3115-A	0.99	0.01	0	0.007	89307	0.96	0.04	0	0.018	87596	0.96	0.03	0	0.018	84884
CE-CP_32-18	LJ-Gosp_8093	0.98	0.02	0	0.012	91068	0.97	0.03	0	0.018	89370	0.95	0.05	0	0.027	86477
CE-CP_32-18	LJ-Gosp_9001	0.98	0.02	0	0.009	55487	0.96	0.04	0	0.018	54624	1	0	0	0	53352
CE-CP_32-18	Rifnik_72	0.97	0.03	0	0.016	92183	0.96	0.04	0	0.018	90297	0.95	0.05	0	0.024	87429
CE-CP_32-18	Rifnik_74	0.97	0.03	0	0.013	90448	0.96	0.04	0	0.018	88681	0.94	0.06	0	0.028	85923
CE-CP_32-18	Rifnik_75	0.97	0.03	0	0.015	91694	0.96	0.04	0	0.018	89905	0.96	0.04	0	0.021	87039
CE-CP_32-18	Rifnik_84	0.97	0.03	0	0.013	55763	0.96	0.04	0	0.018	54998	0.95	0.05	0	0.024	53734
CE-CP_32-18	Solkan_09-A	0.98	0.02	0	0.012	83550	0.96	0.04	0	0.018	81767	0.94	0.06	0	0.029	79322
CE-CP_32-18	Solkan_21	0.95	0.05	0	0.023	80659	0.96	0.04	0	0.018	78867	0.94	0.06	0	0.031	76582
CE-CP_32-18	Solkan_31	0.97	0.03	0	0.013	51319	0.96	0.04	0	0.018	50597	0.95	0.05	0	0.025	49507
CE-CP_32-18	Vrajk-GM_17	0.98	0.02	0	0.011	92960	0.97	0.03	0	0.018	91118	0.96	0.04	0	0.021	88233
CE-CP_32-18	Vrajk-GM_19	0.97	0.03	0	0.016	93422	0.96	0.04	0	0.018	91483	0.96	0.04	0	0.021	88593
CE-CP_32-2	Cam-Cl_30	0.97	0.03	0	0.016	6246	0.96	0.04	0	0.018	6216	0.95	0.05	0	0.023	6220
CE-CP_32-2	LJ-Dravlje_28	0.98	0.02	0	0.011	6022	0.96	0.04	0	0.018	5997	0.97	0.03	0	0.017	5995
CE-CP_32-2	Miren_01	0.97	0.03	0	0.015	6079	0.96	0.04	0	0.018	6055	0.94	0.05	0	0.028	6050
CE-CP_32-2	Rifnik_40	1	0	0	0	5080	0.96	0.04	0	0.018	5059	0.98	0.02	0	0.011	5055
CE-CP_32-2	Solkan_01	0.97	0.03	0	0.017	6027	0.96	0.04	0	0.018	6003	0.96	0.04	0	0.02	6008
CE-CP_32-2	Solkan_38	0.96	0.04	0	0.02	6023	0.96	0.04	0	0.018	5999	0.94	0.06	0	0.029	5989
CE-CP_32-3	Ad-Castra_08	0.98	0.02	0	0.011	91677	0.96	0.04	0	0.018	89760	0.95	0.05	0	0.027	86852
CE-CP_32-3	Ad-Castra_36	0.97	0.03	0	0.016	93033	0.96	0.04	0	0.018	91256	0.95	0.05	0	0.026	88371
CE-CP_32-3	Ad-Castra_42-1	0.97	0.03	0	0.013	20089	0.96	0.04	0	0.018	19938	0.94	0.06	0	0.028	19737
CE-CP_32-3	Ad-Sturje_13	0.99	0.01	0	0.006	61309	0.96	0.04	0	0.018	60369	0.98	0.02	0	0.013	58916
CE-CP_32-3	Ad-Sturje_19	0.98	0.02	0	0.01	85205	0.96	0.04	0	0.018	83520	0.96	0.04	0	0.018	81081
CE-CP_32-3	Ad-Sturje_21	0.97	0.03	0	0.016	6114	0.96	0.04	0	0.018	6082	0.95	0.05	0	0.026	6056
CE-CP_32-3	Cam-Cl_20	0.98	0.02	0	0.008	94791	0.96	0.04	0	0.018	92952	0.97	0.03	0	0.016	89864
CE-CP_32-3	Cam-Cl_4	0.99	0.01	0	0.007	94712	0.96	0.04	0	0.018	92744	0.97	0.03	0	0.014	89778
CE-CP_32-3	CE-CP_08	0.98	0.02	0	0.01	91362	0.96	0.04	0	0.018	89436	0.96	0.04	0	0.022	86688
CE-CP_32-3	CE-CP_09	0.98	0.02	0	0.01	60391	0.96	0.04	0	0.018	59412	0.96	0.04	0	0.019	58074
CE-CP_32-3	CE-MC03_34	0.97	0.03	0	0.017	88001	0.96	0.04	0	0.018	86303	0.95	0.05	0	0.026	83690
CE-CP_32-3	CE-MC03_49	0.96	0.04	0	0.019	92558	0.96	0.04	0	0.018	90837	0.94	0.06	0	0.032	87994
CE-CP_32-3	Crnomelj-Lah_14	0.97	0.03	0	0.013	93315	0.96	0.03	0	0.018	91403	0.95	0.05	0	0.026	88479
CE-CP_32-3	Crnomelj-Lah_3	1	0	0	0	94647	0.96	0.04	0	0.018	92736	0.94	0.06	0	0.031	89828
CE-CP_32-3	Gojace_12-2	0.97	0.03	0	0.013	90672	0.96	0.04	0	0.018	88613	0.95	0.05	0	0.026	85867
CE-CP_32-3	Grad-na-Mih_1	0.96	0.04	0	0.02	94214	0.96	0.04	0	0.018	92365	0.94	0.06	0	0.031	89390
CE-CP_32-3	Grad-na-Mih_6	0.97	0.03	0	0.016	94345	0.96	0.04	0	0.018	92366	0.94	0.06	0	0.031	89284
CE-CP_32-3	Ledine_03	0.97	0.03	0	0.014	91239	0.96	0.04	0	0.018	89472	0.95	0.05	0	0.026	86520
CE-CP_32-3	LJ-Dravlje_02	0.96	0.04	0	0.02	88582	0.96	0.04	0	0.018	86609	0.94	0.06	0	0.031	84023
CE-CP_32-3	LJ-Dravlje_28	0.98	0.02	0	0.011	92741	0.97	0.03	0	0.018	90846	0.96	0.04	0	0.02	87975
CE-CP_32-3	LJ-Dravlje_35	0.97	0.03	0	0.014	54076	0.96	0.04	0	0.018	53256	0.96	0.04	0	0.02	52053
CE-CP_32-3	LJ-Dravlje_40	0.96	0.04	0	0.018	83819	0.96	0.04	0	0.018	82068	0.95	0.05	0	0.024	79512
CE-CP_32-3	LJ-Gosp_3055	0.97	0.03	0	0.013	90229	0.96	0.03	0	0.018	88329	0.95	0.05	0	0.024	85577
CE-CP_32-3	LJ-Gosp_3087	0.98	0.02	0	0.012	91241	0.96	0.03	0	0.018	89538	0.95	0.05	0	0.026	86600
CE-CP_32-3	LJ-Gosp_9021	0.98	0.02	0	0.01	92390	0.96	0.04	0	0.018	90604	0.95	0.05	0	0.027	87712
CE-CP_32-3	Miren_06	0.97	0.03	0	0.014	90304	0.96	0.04	0	0.018	88540	0.94	0.06	0	0.031	85455
CE-CP_32-3	Miren_08	0.97	0.03	0	0.013	92549	0.97	0.03	0	0.018	90742	0.96	0.04	0	0.02	87797
CE-CP_32-3	Rifnik_82	0.97	0.03	0	0.013	91166	0.96	0.04	0	0.018	89400	0.96	0.04	0	0.02	86409
CE-CP_32-3	Solkan_21	0.97	0.03	0	0.013	81735	0.96	0.03	0	0.018	79997	0.96	0.04	0	0.021	77648
CE-CP_32-3	Solkan_46	0.98	0.02	0	0.011	89581	0.96	0.04	0	0.018	87751	0.95	0.04	0	0.023	85096
CE-CP_32-3	Solkan_52-1	0.96	0.04	0	0.019	89893	0.96	0.04	0	0.018	88081	0.93	0.07	0	0.036	85340
CE-CP_32-3	Vrajk-GM_1	0.97	0.03	0	0.014	93688	0.96	0.03	0	0.018	91870	0.95	0.05	0	0.025	88881
CE-CP_32-3	Vrajk-GM_16	0.97	0.03	0	0.015	94122	0.96	0.04	0	0.018	92272	0.95	0.05	0	0.026	89287
CE-CP_32-3	Vrajk-GM_18	0.98	0.02	0	0.01	94507	0.96	0.04	0	0.018	92759	0.96	0.04	0	0.022	89661
CE-CP_32-3	Vrajk-GM_7	0.98	0.02	0	0.011	92502	0.96	0.04	0	0.018	90633	0.95	0.05	0	0.024	87680
CE-CP_32-4	Ad-Castra_25	0.99	0.01	0	0.006	74742	0.96	0.04	0	0.018	73500	0.95	0.05	0	0.025	70927
CE-CP_32-4	Ad-Castra_38	0.98	0.02	0	0.008	92482	0.97	0.03	0	0.018	90806	0.98	0.02	0	0.012	87876
CE-CP_32-4	Ad-Sturje_19	0.98	0.02	0	0.01	86340	0.96	0.04	0	0.018	84568	0.96	0.04	0	0.018	82059
CE-CP_32-4	Ad-Sturje_21	0.97	0.03	0	0.013	6279	0.97	0.03	0	0.018	6250	0.96	0.04	0	0.019	6217
CE-CP_32-4	Ad-Sturje_25	0.98	0.02	0	0.012	92773	0.96	0.04	0	0.018	90865	0.96	0.04	0	0.018	88082
CE-CP_32-4	Cam-Cl_17	0.97	0.03	0	0.016	96254	0.96	0.04	0	0.018	94312	0.95	0.05	0	0.026	91337
CE-CP_32-4	Cam-Cl_7	0.98	0.02	0	0.012	96621	0.96	0.03	0	0.018	94507	0.97	0.03	0	0.016	91692
CE-CP_32-4	CE-Breg_18	0.98	0.02	0	0.012	91226	0.96	0.04	0	0.018	89343	0.96	0.04	0	0.022	86544
CE-CP_32-4	CE-MC03_22	0.97	0.03	0	0.015	89041	0.96	0.04	0	0.018	87229	0.95	0.05	0	0.024	84411
CE-CP_32-4	CE-MC03_45	0.97	0.03	0	0.016	92959	0.97	0.03	0	0.018	91059	0.94	0.06	0	0.03	88180
CE-CP_32-4	CE-MC03_49	0.97	0.03	0	0.015	94079	0.96	0.04	0	0.018	92087	0.94	0.06	0	0.028	89299
CE-CP_32-4	CIV_SM-34	0.97	0.03	0	0.013	53470	0.96	0.04	0	0.018	52562	0.96	0.04	0	0.02	51458
CE-CP_32-4	Crnomelj-Lah_20	0.98	0.02	0	0.011	96455	0.96	0.04	0	0.018	94567	0.96	0.04	0	0.022	91650
CE-CP_32-4	FER-75	0.98	0.02	0	0.012	81990	0.97	0.03	0	0.018	80373	0.96	0.04	0	0.02	77797
CE-CP_32-4	LJ-Dravlje_40	0.97	0.03	0	0.016	84719	0.96	0.04	0	0.018	83050	0.96	0.04	0	0.022	80332
CE-CP_32-4	LJ-Gosp_3103	0.97	0.03	0	0.016	91715	0.96	0.04	0	0.018	90034	0.94	0.06	0	0.032	87115
CE-CP_32-4	LJ-Gosp_3156	0.98	0.02	0	0.008	89983	0.96	0.04	0	0.018	88175	0.96	0.04	0	0.022	85475
CE-CP_32-4	LJ-Gosp_8092-A	0.99	0.01	0	0.007	92728	0.96	0.04	0	0.018	90602	0.96	0.04	0	0.02	87767
CE-CP_32-4	Miren_01	0.97	0.03	0	0.015	93656	0.96	0.04	0	0.018	91732	0.94	0.06	0	0.03	88964
CE-CP_32-4	Rifnik_06	0.97	0.03	0	0.016	92640	0.96	0.04	0	0.018	90814	0.96	0.04	0	0.021	88101
CE-CP_32-4	Rifnik_102	0.98	0.02	0	0.012	92838	0.96	0.04	0	0.018	90917	0.95	0.05	0	0.023	88114
CE-CP_32-4	Rifnik_36	0.98	0.02	0	0.012	93819	0.96	0.04	0	0.018	91714	0.96	0.04	0	0.022	88969
CE-CP_32-4	Solkan_32	0.97	0.03	0	0.016	76007	0.96	0.04	0	0.018	74438	0.94	0.06	0	0.028	72377
CE-CP_32-4	Solkan_43	0.98	0.02	0	0.008	86791	0.96	0.04	0	0.018	84874	0.96	0.04	0	0.021	82456
CE-CP_32-4	Solkan_49	0.97	0.03	0	0.014	87320	0.96	0.04	0	0.018	85542	0.94	0.06	0	0.03	83023
CE-CP_32-4	Vrajk-GM_17	0.97	0.03	0	0.014	96272	0.96	0.03	0	0.018	94273	0.96	0.04	0	0.022	91312
CE-CP_32-5	Ad-Castra_11	0.97	0.03	0	0.014	81897	0.96	0.04	0	0.018	80161	0.94	0.06	0	0.03	77616
CE-CP_32-5	Ad-Castra_42-2	0.97	0.03	0	0.017	80978	0.96	0.04	0	0.018	79473	0.94	0.06	0	0.03	76879
CE-CP_32-5	Ad-Sturje_15	1	0	0	0	70738	0.97	0.03	0	0.018	69416	0.97	0.03	0	0.016	67499
CE-CP_32-5	CE-Breg_12	0.98	0.02	0	0.012	87316	0.97	0.03	0	0.018	85718	0.96	0.04	0	0.018	82756
CE-CP_32-5	CE-Breg_16	0.97	0.03	0	0.014	85091	0.96	0.04	0	0.018	83296	0.96	0.04	0	0.022	80694
CE-CP_32-5	CE-CP_03	0.98	0.02	0	0.011	84524	0.96	0.04	0	0.018	82839	0.95	0.04	0	0.023	80038
CE-CP_32-5	CE-CP_18	0.97	0.03	0	0.014	87448	0.96	0.04	0	0.018	85620	0.95	0.05	0	0.024	82805
CE-CP_32-5	CE-CP_26-A	0.97	0.03	0	0.014	85998	0.97	0.03	0	0.018	84154	0.96	0.04	0	0.02	81437
CE-CP_32-5	CE-MC03_48	0.99	0.01	0	0.006	86192	0.96	0.04	0	0.018	84249	0.96	0.04	0	0.019	81821
CE-CP_32-5	FER-32	0.98	0.02	0	0.009	81724	0.96	0.03	0	0.018	80145	0.96	0.04	0	0.019	77622
CE-CP_32-5	FER-58	0.97	0.03	0	0.013	81940	0.96	0.04	0	0.018	80163	1	0	0	0	77644
CE-CP_32-5	LJ-Dravlje_22	0.97	0.03	0	0.015	87293	0.96	0.04	0	0.018	85441	0.96	0.04	0	0.018	82724
CE-CP_32-5	LJ-Gosp_3114	0.98	0.02	0	0.011	88007	0.96	0.04	0	0.018	86299	0.96	0.04	0	0.021	83404
CE-CP_32-5	LJ-Gosp_3156	0.97	0.03	0	0.017	84612	0.96	0.04	0	0.018	82953	0.94	0.06	0	0.029	80265
CE-CP_32-5	LJ-Gosp_8072	0.98	0.02	0	0.009	87547	0.96	0.04	0	0.018	85744	0.95	0.05	0	0.023	82863
CE-CP_32-5	LJ-Hrusica_1004	0.98	0.02	0	0.012	87389	0.96	0.04	0	0.018	85693	0.97	0.03	0	0.014	82882
CE-CP_32-5	Rifnik_06	0.98	0.02	0	0.009	86781	0.96	0.04	0	0.018	85013	0.97	0.03	0	0.014	82259
CE-CP_32-5	Rifnik_74	0.98	0.02	0	0.01	87132	0.96	0.04	0	0.018	85233	0.96	0.04	0	0.022	82507
CE-CP_32-5	Solkan_43	0.97	0.03	0	0.014	81477	0.96	0.04	0	0.018	79774	0.96	0.04	0	0.022	77486
CE-CP_32-5	Solkan_50	0.98	0.02	0	0.008	65132	0.97	0.03	0	0.018	64016	0.95	0.05	0	0.024	62205
CE-CP_32-5	Solkan_51	0.96	0.03	0	0.018	85739	0.97	0.03	0	0.018	84040	0.95	0.05	0	0.025	81330
CE-CP_32-6	Ad-Castra_11	0.98	0.02	0	0.012	86440	0.96	0.04	0	0.018	84834	0.96	0.04	0	0.018	82146
CE-CP_32-6	Ad-Castra_35-2	0.98	0.02	0	0.011	82594	0.96	0.03	0	0.018	80778	0.96	0.04	0	0.019	78504
CE-CP_32-6	Ad-Castra_37-1	0.97	0.03	0	0.014	40059	0.96	0.04	0	0.018	39569	0.94	0.06	0	0.029	38886
CE-CP_32-6	Ad-Sturje_05	0.99	0.01	0	0.006	17411	0.96	0.04	0	0.018	17307	0.97	0.03	0	0.017	17201
CE-CP_32-6	Cam-Cl_34	0.97	0.03	0	0.013	95351	0.96	0.03	0	0.018	93485	0.96	0.04	0	0.019	90468
CE-CP_32-6	CE-MC03_42	0.97	0.03	0	0.013	91312	0.97	0.03	0	0.018	89624	0.96	0.04	0	0.021	86686
CE-CP_32-6	CE-MC03_52	0.98	0.02	0	0.01	94814	0.96	0.04	0	0.018	92886	0.97	0.03	0	0.017	90102
CE-CP_32-6	Crnomelj-Lah_10	1	0	0	0	95455	0.96	0.04	0	0.018	93505	0.97	0.03	0	0.017	90499
CE-CP_32-6	FER-27	0.98	0.02	0	0.008	84909	0.96	0.04	0	0.018	83328	0.97	0.03	0	0.014	80428
CE-CP_32-6	Grad-na-Mih_3	0.98	0.02	0	0.01	95410	0.97	0.03	0	0.018	93589	0.96	0.04	0	0.019	90541
CE-CP_32-6	LJ-Dravlje_19	0.98	0.02	0	0.01	92536	0.97	0.03	0	0.018	90660	0.96	0.04	0	0.018	87719
CE-CP_32-6	LJ-Dravlje_25	0.98	0.02	0	0.011	88834	0.96	0.04	0	0.018	87120	0.96	0.04	0	0.019	84254
CE-CP_32-6	LJ-Dravlje_28	0.98	0.02	0	0.012	93578	0.96	0.04	0	0.018	91823	0.96	0.04	0	0.019	88751
CE-CP_32-6	LJ-Dravlje_35	0.98	0.02	0	0.012	54414	0.96	0.04	0	0.018	53559	0.97	0.03	0	0.017	52352
CE-CP_32-6	LJ-Dravlje_38	0.99	0.01	0	0.007	92336	0.96	0.04	0	0.018	90454	0.97	0.03	0	0.016	87714
CE-CP_32-6	LJ-Gosp_3006	0.97	0.03	0	0.015	91254	0.96	0.04	0	0.018	89574	0.95	0.05	0	0.023	86830
CE-CP_32-6	LJ-Gosp_3027	0.98	0.02	0	0.011	84864	0.96	0.04	0	0.018	82993	0.97	0.03	0	0.017	80557
CE-CP_32-6	LJ-Gosp_3103	0.97	0.03	0	0.014	91414	0.96	0.04	0	0.018	89544	0.95	0.05	0	0.025	86685
CE-CP_32-6	LJ-Gosp_3111	0.97	0.03	0	0.017	93642	0.96	0.04	0	0.018	91778	0.96	0.04	0	0.02	88741
CE-CP_32-6	LJ-Gosp_8071	0.97	0.03	0	0.013	92486	0.96	0.04	0	0.018	90771	0.96	0.04	0	0.022	87797
CE-CP_32-6	LJ-Gosp_8092-A	0.97	0.03	0	0.014	92067	0.96	0.03	0	0.018	90181	0.96	0.04	0	0.02	87288
CE-CP_32-6	Solkan_21	0.98	0.02	0	0.012	82085	0.96	0.04	0	0.018	80367	0.96	0.04	0	0.019	78012
CE-CP_32-6	Solkan_49	0.97	0.03	0	0.017	86918	0.96	0.04	0	0.018	85130	0.95	0.05	0	0.025	82554
CE-CP_32-6	Vrajk-GM_18	0.97	0.03	0	0.017	95420	0.96	0.04	0	0.018	93424	0.95	0.05	0	0.024	90555
CE-CP_32-7	Ad-Castra_08	0.98	0.02	0	0.012	92928	0.96	0.03	0	0.018	91053	0.94	0.06	0	0.03	88213
CE-CP_32-7	Ad-Castra_27	0.98	0.02	0	0.012	63018	0.96	0.04	0	0.018	61939	0.96	0.04	0	0.019	60308
CE-CP_32-7	Ad-Sturje_03	0.99	0.01	0	0.006	93082	0.96	0.04	0	0.018	91299	0.96	0.04	0	0.018	88317
CE-CP_32-7	Ad-Sturje_06	0.99	0.01	0	0.006	93053	0.96	0.04	0	0.018	91263	0.97	0.03	0	0.013	88349
CE-CP_32-7	Cam-Cl_1	0.98	0.02	0	0.008	96423	0.96	0.04	0	0.018	94436	0.97	0.03	0	0.015	91468
CE-CP_32-7	Cam-Cl_32	0.98	0.02	0	0.008	96388	0.96	0.04	0	0.018	94545	0.96	0.04	0	0.019	91452
CE-CP_32-7	Cam-Cl_33	0.99	0.01	0	0.005	96404	0.96	0.04	0	0.018	94525	0.97	0.03	0	0.013	91498
CE-CP_32-7	Cam-Cl_4	0.99	0.01	0	0.006	96232	0.96	0.04	0	0.018	94302	0.97	0.03	0	0.013	91126
CE-CP_32-7	CE-Breg_12	0.97	0.03	0	0.014	93391	0.96	0.04	0	0.018	91595	0.95	0.05	0	0.024	88617
CE-CP_32-7	CE-Breg_18	0.97	0.03	0	0.015	91298	0.96	0.04	0	0.018	89491	0.96	0.04	0	0.023	86474
CE-CP_32-7	CE-Breg_2	0.97	0.03	0	0.015	88483	0.96	0.04	0	0.018	86804	0.95	0.05	0	0.023	84034
CE-CP_32-7	CE-CP_17-B	0.97	0.03	0	0.013	93731	0.96	0.04	0	0.018	91868	0.96	0.04	0	0.02	88987
CE-CP_32-7	CE-CP_26-A	0.97	0.03	0	0.015	91479	0.96	0.04	0	0.018	89747	0.94	0.06	0	0.028	86925
CE-CP_32-7	CE-MC03_05	0.97	0.03	0	0.014	90222	0.96	0.03	0	0.018	88527	0.95	0.05	0	0.027	85540
CE-CP_32-7	CE-MC03_12	0.98	0.02	0	0.011	92591	0.97	0.03	0	0.018	90845	0.95	0.05	0	0.023	87882
CE-CP_32-7	CE-MC03_26	0.97	0.03	0	0.014	93009	0.96	0.04	0	0.018	91105	0.96	0.04	0	0.021	88183
CE-CP_32-7	CE-MC03_42	0.97	0.03	0	0.016	91781	0.96	0.04	0	0.018	90270	0.95	0.05	0	0.025	87104
CE-CP_32-7	CE-MC03_46	0.97	0.03	0	0.013	95306	0.96	0.04	0	0.018	93373	0.95	0.05	0	0.023	90538
CE-CP_32-7	CIV_SM-44	0.99	0.01	0	0.007	71621	0.96	0.03	0	0.018	70235	0.97	0.03	0	0.017	68381
CE-CP_32-7	FER-57	0.98	0.02	0	0.01	81874	0.96	0.04	0	0.018	80284	0.96	0.04	0	0.021	77493
CE-CP_32-7	Grad-na-Mih_3	0.97	0.03	0	0.015	96167	0.96	0.04	0	0.018	94231	0.95	0.05	0	0.026	91121
CE-CP_32-7	LJ-Dravlje_19	0.98	0.02	0	0.011	93059	0.96	0.04	0	0.018	91372	0.96	0.04	0	0.019	88201
CE-CP_32-7	LJ-Dravlje_48	0.98	0.02	0	0.011	92147	0.97	0.03	0	0.018	90226	0.95	0.05	0	0.023	87433
CE-CP_32-7	LJ-Gosp_3055	0.98	0.02	0	0.01	91260	0.96	0.03	0	0.018	89385	0.96	0.04	0	0.021	86422
CE-CP_32-7	LJ-Gosp_8056	0.96	0.04	0	0.021	92752	0.96	0.04	0	0.018	90938	0.94	0.06	0	0.032	88068
CE-CP_32-7	LJ-Hrusica_1001	0.98	0.02	0	0.011	94983	0.96	0.04	0	0.018	93026	0.97	0.03	0	0.015	90079
CE-CP_32-7	LJ-Hrusica_1003	0.99	0.01	0	0.007	77983	0.96	0.04	0	0.018	76442	0.98	0.02	0	0.01	74332
CE-CP_32-7	Miren_06	0.97	0.03	0	0.016	91411	0.96	0.04	0	0.018	89561	0.96	0.04	0	0.022	86674
CE-CP_32-7	Rifnik_106	0.97	0.03	0	0.013	93265	0.96	0.03	0	0.018	91393	0.95	0.05	0	0.025	88507
CE-CP_32-7	Rifnik_37	0.98	0.02	0	0.008	93364	0.96	0.04	0	0.018	91620	0.96	0.04	0	0.022	88577
CE-CP_32-7	Rifnik_56	0.97	0.03	0	0.013	93491	0.96	0.04	0	0.018	91636	0.94	0.06	0	0.031	88560
CE-CP_32-7	Solkan_46	0.97	0.03	0	0.014	90760	0.96	0.04	0	0.018	88845	0.95	0.05	0	0.025	86122
CE-CP_32-7	Solkan_53	0.98	0.02	0	0.012	55773	0.96	0.04	0	0.018	54894	0.94	0.05	0	0.028	53645
CE-CP_32-7	Vrajk-GM_10	0.97	0.03	0	0.014	96381	0.96	0.03	0	0.018	94558	0.95	0.05	0	0.025	91448
CE-CP_32-7	Vrajk-GM_19	0.97	0.03	0	0.017	96762	0.96	0.04	0	0.018	94896	0.95	0.05	0	0.028	91876
CE-CP_32-8	Ad-Castra_08	0.99	0.01	0	0.006	91440	0.96	0.04	0	0.018	89640	0.97	0.03	0	0.013	86806
CE-CP_32-8	Ad-Sturje_24	0.98	0.02	0	0.01	87784	0.96	0.04	0	0.018	86249	0.98	0.02	0	0.01	83262
CE-CP_32-8	CE-Breg_1-upper	1	0	0	0	92920	0.96	0.04	0	0.018	91201	0.96	0.04	0	0.021	88098
CE-CP_32-8	CE-CP_04	0.97	0.03	0	0.018	91091	0.96	0.04	0	0.018	89440	0.95	0.05	0	0.025	86525
CE-CP_32-8	CE-CP_25	0.97	0.03	0	0.015	90374	0.96	0.04	0	0.018	88796	0.96	0.03	0	0.018	85744
CE-CP_32-8	CE-MC03_21	0.97	0.03	0	0.013	91902	0.96	0.04	0	0.018	90360	0.97	0.03	0	0.015	87281
CE-CP_32-8	CE-MC03_45	0.98	0.02	0	0.009	91651	0.96	0.04	0	0.018	90112	0.98	0.02	0	0.011	87120
CE-CP_32-8	CIV_SM-34	1	0	0	0.001	52588	0.96	0.03	0	0.018	51675	1	0	0	0	50661
CE-CP_32-8	Crnomelj-Lah_10	0.97	0.02	0	0.013	94453	0.97	0.03	0	0.018	92632	0.96	0.04	0	0.02	89666
CE-CP_32-8	Crnomelj-Lah_13	0.98	0.02	0	0.012	94573	0.96	0.04	0	0.018	92835	0.95	0.05	0	0.023	89642
CE-CP_32-8	Crnomelj-Lah_7	0.98	0.02	0	0.012	94283	0.96	0.03	0	0.018	92445	0.97	0.03	0	0.015	89459
CE-CP_32-8	FER-12_C	0.98	0.02	0	0.009	83665	0.96	0.03	0	0.018	82000	0.97	0.03	0	0.016	79250
CE-CP_32-8	FER-27	0.98	0.02	0	0.01	84374	0.96	0.04	0	0.018	82796	0.98	0.02	0	0.012	79956
CE-CP_32-8	Grad-na-Mih_1	0.98	0.02	0	0.01	94179	0.96	0.04	0	0.018	92467	0.97	0.03	0	0.014	89270
CE-CP_32-8	LJ-Gosp_3055	0.99	0.01	0	0.006	90191	0.96	0.03	0	0.018	88476	1	0	0	0	85538
CE-CP_32-8	LJ-Gosp_8108	0.98	0.02	0	0.01	92144	0.96	0.04	0	0.018	90476	1	0	0	0	87341
CE-CP_32-8	LJ-Gosp_9019	0.98	0.02	0	0.011	85118	0.96	0.04	0	0.018	83652	0.96	0.04	0	0.02	80615
CE-CP_32-8	Rifnik_20	0.99	0.01	0	0.006	92321	0.97	0.03	0	0.018	90690	0.97	0.03	0	0.014	87627
CE-CP_32-8	Rifnik_87	0.98	0.02	0	0.01	90842	0.96	0.04	0	0.018	89117	0.98	0.02	0	0.01	86140
CE-CP_32-8	Rifnik_98	0.98	0.02	0	0.011	93075	0.96	0.04	0	0.018	91303	0.97	0.03	0	0.014	88417
CE-CP_32-8	Solkan_09-B	0.98	0.02	0	0.012	90102	0.96	0.04	0	0.018	88566	0.95	0.05	0	0.025	85397
CE-CP_32-8	Solkan_30	0.96	0.04	0	0.018	28084	0.97	0.03	0	0.018	27825	0.96	0.04	0	0.021	27455
CE-CP_32-8	Solkan_47	0.98	0.02	0	0.012	92536	0.96	0.04	0	0.018	90830	0.97	0.03	0	0.013	87789
CE-CP_32-9	Ad-Castra_26-1	0.99	0.01	0	0.006	85547	0.96	0.04	0	0.018	83798	0.96	0.04	0	0.019	81141
CE-CP_32-9	Ad-Castra_41	0.97	0.03	0	0.013	92503	0.96	0.04	0	0.018	90837	0.97	0.03	0	0.018	87777
CE-CP_32-9	CE-CP_16-B	0.98	0.02	0	0.01	80838	0.96	0.04	0	0.018	79328	0.97	0.03	0	0.015	76841
CE-CP_32-9	CE-MC03_46	0.98	0.02	0	0.01	94326	0.96	0.03	0	0.018	92545	0.97	0.03	0	0.017	89524
CE-CP_32-9	CE-MC03_52	0.98	0.02	0	0.01	94565	0.96	0.04	0	0.018	92665	0.97	0.03	0	0.016	89683
CE-CP_32-9	CIV_SM-21	0.98	0.02	0	0.011	82300	0.96	0.04	0	0.018	80694	0.97	0.03	0	0.015	77948
CE-CP_32-9	CIV_SM-34	0.99	0.01	0	0.006	52786	0.96	0.04	0	0.018	51970	0.97	0.03	0	0.017	50896
CE-CP_32-9	Crnomelj-Lah_7	0.97	0.03	0	0.014	94861	0.96	0.04	0	0.018	93075	0.96	0.04	0	0.018	89946
CE-CP_32-9	FER-40	0.99	0.01	0	0.003	75904	0.97	0.03	0	0.018	74607	0.98	0.02	0	0.01	72345
CE-CP_32-9	FER-75	0.98	0.02	0	0.009	81432	0.96	0.04	0	0.018	79921	0.97	0.03	0	0.013	77259
CE-CP_32-9	LJ-Dravlje_02	0.97	0.03	0	0.013	88901	0.96	0.04	0	0.018	87001	0.95	0.05	0	0.026	84367
CE-CP_32-9	LJ-Dravlje_19	0.99	0.01	0	0.007	92446	0.96	0.04	0	0.018	90621	0.98	0.02	0	0.012	87355
CE-CP_32-9	LJ-Gosp_3077	0.98	0.02	0	0.009	92813	0.96	0.04	0	0.018	90914	0.97	0.03	0	0.015	87986
CE-CP_32-9	LJ-Gosp_8072	0.98	0.02	0	0.008	92712	0.96	0.04	0	0.018	90978	0.96	0.04	0	0.018	87880
CE-CP_32-9	LJ-Gosp_9021	0.97	0.03	0	0.017	92838	0.96	0.04	0	0.018	90986	0.96	0.04	0	0.021	88012
CE-CP_32-9	Miren_08	0.98	0.02	0	0.009	92924	0.96	0.04	0	0.018	91269	0.97	0.03	0	0.013	88176
CE-CP_32-9	Rifnik_33	0.98	0.02	0	0.01	94985	0.96	0.04	0	0.018	93246	0.97	0.03	0	0.016	90142
CE-CP_32-9	Rifnik_70	0.98	0.02	0	0.009	93096	0.96	0.04	0	0.018	91202	0.97	0.03	0	0.013	88278
CE-CP_32-9	Rifnik_91	0.99	0.01	0	0.003	93077	0.96	0.03	0	0.018	91299	0.98	0.02	0	0.011	88151
CE-CP_32-9	Rifnik_98	0.98	0.02	0	0.01	93589	0.96	0.04	0	0.018	91720	0.96	0.04	0	0.019	88839
CE-CP_32-9	Vrajk-GM_7	0.97	0.03	0	0.013	92947	0.96	0.04	0	0.018	91166	0.97	0.03	0	0.016	88109
CE-CP_32-9	Vrtovin_04	0.99	0.01	0	0.005	84450	0.96	0.04	0	0.018	82823	0.97	0.03	0	0.014	80191
CE-MC03_02	CE-MC03_46	0.98	0.02	0	0.009	89207	0.96	0.04	0	0.018	87395	0.98	0.02	0	0.009	84692
CE-MC03_02	FER-12_A	0.99	0.01	0	0.006	77033	0.97	0.03	0	0.018	75621	0.99	0.01	0	0.007	73188
CE-MC03_02	LJ-Dravlje_32	0.98	0.02	0	0.008	88171	0.96	0.04	0	0.018	86415	0.98	0.02	0	0.012	83611
CE-MC03_02	LJ-Gosp_3006	0.97	0.03	0	0.013	86924	0.97	0.03	0	0.018	85371	0.97	0.03	0	0.016	82708
CE-MC03_02	LJ-Gosp_3115-A	0.99	0.01	0	0.007	86894	0.96	0.04	0	0.018	85208	0.98	0.02	0	0.011	82503
CE-MC03_02	LJ-Gosp_8071	0.98	0.02	0	0.01	87824	0.96	0.04	0	0.018	86075	0.97	0.03	0	0.013	83256
CE-MC03_02	Rifnik_20	0.99	0.01	0	0.007	88283	0.96	0.04	0	0.018	86586	0.97	0.03	0	0.013	83716
CE-MC03_02	Rifnik_21	0.98	0.02	0	0.008	88686	0.96	0.04	0	0.018	86921	0.98	0.02	0	0.012	84167
CE-MC03_02	Rifnik_40	0.97	0.03	0	0.014	82088	0.96	0.04	0	0.018	80484	0.96	0.04	0	0.022	78063
CE-MC03_02	Rifnik_83	0.98	0.02	0	0.01	87256	0.96	0.04	0	0.018	85446	0.96	0.04	0	0.019	82726
CE-MC03_02	Vrajk-GM_3	0.99	0.01	0	0.004	89521	0.96	0.04	0	0.018	87761	0.98	0.02	0	0.009	84882
CE-MC03_04	LJ-Dravlje_02	0.98	0.02	0	0.01	87964	0.96	0.04	0	0.018	86023	0.97	0.03	0	0.015	83537
CE-MC03_04	LJ-Dravlje_31	0.99	0.01	0	0.005	91102	0.96	0.04	0	0.018	89248	0.98	0.02	0	0.013	86331
CE-MC03_04	LJ-Dravlje_32	0.98	0.02	0	0.008	92028	0.96	0.04	0	0.018	90206	0.98	0.02	0	0.011	87336
CE-MC03_04	LJ-Gosp_3077	0.98	0.02	0	0.009	91724	0.96	0.04	0	0.018	89902	0.98	0.02	0	0.011	87107
CE-MC03_04	LJ-Gosp_3111	0.98	0.02	0	0.01	92139	0.96	0.04	0	0.018	90229	0.98	0.02	0	0.012	87378
CE-MC03_04	Rifnik_76	0.98	0.02	0	0.011	92201	0.96	0.03	0	0.018	90218	0.98	0.02	0	0.012	87584
CE-MC03_04	Vrajk-GM_10	0.99	0.01	0	0.006	94029	0.96	0.04	0	0.018	92179	0.98	0.02	0	0.01	89202
CE-MC03_04	Vrajk-GM_12	0.97	0.03	0	0.013	93580	0.96	0.04	0	0.018	91707	0.98	0.02	0	0.012	88896
CE-MC03_04	Vrajk-GM_17	0.98	0.02	0	0.009	93795	0.96	0.04	0	0.018	91842	0.98	0.02	0	0.01	88897
CE-MC03_04	Vrtovin_01	1	0	0	0	91546	0.96	0.04	0	0.018	89852	0.97	0.03	0	0.017	86961
CE-MC03_04	Vrtovin_04	0.98	0.02	0	0.008	84039	0.96	0.04	0	0.018	82433	0.97	0.03	0	0.017	79819
CE-MC03_05	Cam-Cl_14	0.98	0.02	0	0.012	90508	0.96	0.04	0	0.018	88750	1	0	0	0	85843
CE-MC03_05	FER-6	0.96	0.04	0	0.019	73311	0.96	0.04	0	0.018	72095	0.94	0.06	0	0.028	69871
CE-MC03_05	FER-75	0.98	0.02	0	0.008	78166	0.97	0.03	0	0.018	76878	0.98	0.02	0	0.012	74441
CE-MC03_05	LJ-Dravlje_32	0.97	0.03	0	0.016	88923	0.96	0.04	0	0.018	87185	0.94	0.06	0	0.03	84432
CE-MC03_05	LJ-Gosp_3042	0.97	0.03	0	0.015	90263	0.96	0.04	0	0.018	88562	0.94	0.06	0	0.028	85810
CE-MC03_05	LJ-Gosp_8108	0.96	0.04	0	0.019	88932	0.96	0.04	0	0.018	87202	0.93	0.07	0	0.035	84310
CE-MC03_05	LJ-Gosp_9002	0.97	0.03	0	0.013	88332	0.96	0.04	0	0.018	86576	0.95	0.05	0	0.025	83794
CE-MC03_05	Rifnik_36	0.96	0.04	0	0.018	88824	0.97	0.03	0	0.018	87271	0.94	0.06	0	0.03	84385
CE-MC03_05	Solkan_21	0.97	0.03	0	0.016	78902	0.96	0.03	0	0.018	77417	0.94	0.06	0	0.029	75229
CE-MC03_05	Vrajk-GM_10	0.97	0.03	0	0.017	90484	0.96	0.04	0	0.018	88831	0.94	0.06	0	0.029	85920
CE-MC03_05	Vrajk-GM_12	0.99	0.01	0	0.007	90306	0.96	0.04	0	0.018	88559	0.96	0.04	0	0.02	85690
CE-MC03_08	Cam-Cl_33	0.98	0.02	0	0.008	87404	0.96	0.04	0	0.018	85681	0.97	0.03	0	0.013	83061
CE-MC03_08	CE-MC03_50	0.98	0.02	0	0.011	85883	0.96	0.04	0	0.018	84170	0.95	0.05	0	0.023	81658
CE-MC03_08	Ledine_03	0.97	0.03	0	0.015	85270	0.96	0.04	0	0.018	83570	0.96	0.04	0	0.02	81020
CE-MC03_08	LJ-Dravlje_22	0.98	0.02	0	0.01	85432	0.96	0.04	0	0.018	83933	0.96	0.04	0	0.019	81318
CE-MC03_08	LJ-Dravlje_29	0.98	0.02	0	0.008	78835	0.96	0.04	0	0.018	77209	0.96	0.04	0	0.02	74930
CE-MC03_08	LJ-Dravlje_34	0.98	0.02	0	0.01	86739	0.96	0.04	0	0.018	85138	0.96	0.04	0	0.022	82405
CE-MC03_08	LJ-Gosp_3056	0.98	0.02	0	0.01	86654	0.96	0.04	0	0.018	84978	0.95	0.05	0	0.024	82395
CE-MC03_08	LJ-Gosp_3115-B	0.98	0.02	0	0.011	27158	0.96	0.04	0	0.018	26886	0.97	0.03	0	0.015	26603
CE-MC03_08	LJ-Gosp_8093	0.97	0.03	0	0.013	86135	0.97	0.03	0	0.018	84461	0.95	0.05	0	0.028	81812
CE-MC03_08	LJ-Hrusica_1002	0.98	0.02	0	0.009	86782	0.97	0.03	0	0.018	85075	0.97	0.03	0	0.013	82461
CE-MC03_08	LJ-Hrusica_1004	0.97	0.03	0	0.013	85964	0.96	0.04	0	0.018	84343	0.96	0.04	0	0.018	81644
CE-MC03_08	Rifnik_01-1	0.98	0.02	0	0.01	1021	0.96	0.04	0	0.018	1013	0.95	0.05	0	0.023	1017
CE-MC03_08	Rifnik_21	1	0	0	0	86478	0.96	0.04	0	0.018	84735	0.95	0.05	0	0.024	82212
CE-MC03_08	Rifnik_76	0.97	0.03	0	0.014	86226	0.96	0.04	0	0.018	84432	0.95	0.05	0	0.027	81861
CE-MC03_08	Rifnik_83	0.98	0.02	0	0.01	85078	0.96	0.04	0	0.018	83423	0.96	0.04	0	0.018	80841
CE-MC03_12	Cam-Cl_11	0.98	0.02	0	0.008	93000	0.96	0.04	0	0.018	91207	0.97	0.03	0	0.013	88244
CE-MC03_12	CE-MC03_24	0.98	0.02	0	0.012	91791	0.96	0.04	0	0.018	90019	0.96	0.04	0	0.021	87094
CE-MC03_12	CE-MC03_37	0.97	0.03	0	0.015	87518	0.96	0.04	0	0.018	85867	0.95	0.05	0	0.024	83066
CE-MC03_12	CE-MC03_48	0.97	0.03	0	0.015	89689	0.96	0.04	0	0.018	87875	0.95	0.05	0	0.026	85104
CE-MC03_12	CIV_SM-30	0.98	0.02	0	0.012	68126	0.96	0.04	0	0.018	66945	0.97	0.03	0	0.017	65151
CE-MC03_12	FER-12_A	0.97	0.03	0	0.014	79345	0.96	0.04	0	0.018	78029	0.94	0.06	0	0.029	75401
CE-MC03_12	FER-53	0.99	0.01	0	0.005	71236	0.96	0.04	0	0.018	69770	0.98	0.02	0	0.011	67867
CE-MC03_12	FER-57	0.98	0.02	0	0.012	79817	0.96	0.04	0	0.018	78253	0.94	0.06	0	0.03	75782
CE-MC03_12	Grad-na-Mih_2	0.97	0.03	0	0.017	91671	0.96	0.04	0	0.018	89972	0.96	0.04	0	0.022	86827
CE-MC03_12	Grad-na-Mih_6	0.97	0.03	0	0.013	92503	0.96	0.03	0	0.018	90784	0.95	0.05	0	0.023	87694
CE-MC03_12	LJ-Dravlje_15	0.99	0.01	0	0.007	19325	0.96	0.04	0	0.018	19123	0.98	0.02	0	0.011	18978
CE-MC03_12	LJ-Gosp_9002	0.98	0.02	0	0.012	90407	0.96	0.04	0	0.018	88634	0.95	0.05	0	0.023	85710
CE-MC03_12	LJ-Gosp_9005	0.98	0.02	0	0.011	84532	0.96	0.04	0	0.018	82739	0.96	0.04	0	0.018	80111
CE-MC03_12	LJ-Gosp_9016	0.99	0.01	0	0.006	88713	0.96	0.03	0	0.018	86917	0.98	0.02	0	0.009	84228
CE-MC03_12	Rifnik_20	0.97	0.03	0	0.014	91148	0.96	0.04	0	0.018	89494	0.95	0.05	0	0.024	86483
CE-MC03_12	Rifnik_46	0.98	0.02	0	0.011	91931	0.96	0.04	0	0.018	90108	0.96	0.04	0	0.02	87215
CE-MC03_12	Rifnik_76	0.97	0.03	0	0.015	91351	0.96	0.04	0	0.018	89585	0.95	0.05	0	0.027	86694
CE-MC03_12	Rifnik_83	0.98	0.02	0	0.01	89883	0.96	0.04	0	0.018	88179	0.96	0.04	0	0.022	85256
CE-MC03_12	Rifnik_98	0.98	0.02	0	0.011	91834	0.96	0.04	0	0.018	90049	0.96	0.04	0	0.021	87140
CE-MC03_12	Solkan_09-A	1	0	0	0	83738	0.96	0.04	0	0.018	82178	0.95	0.05	0	0.027	79427
CE-MC03_12	Solkan_12	0.98	0.02	0	0.012	88379	0.96	0.04	0	0.018	86665	0.95	0.05	0	0.026	83871
CE-MC03_12	Solkan_31	0.97	0.03	0	0.016	51467	0.96	0.04	0	0.018	50822	0.96	0.04	0	0.02	49599
CE-MC03_12	Solkan_38	0.97	0.03	0	0.014	90523	0.96	0.04	0	0.018	88825	0.95	0.05	0	0.024	85948
CE-MC03_12	Solkan_50	1	0	0	0	67977	0.96	0.04	0	0.018	66864	0.95	0.05	0	0.025	64809
CE-MC03_16	Cam-Cl_22	0.99	0.01	0	0.005	90881	0.96	0.03	0	0.018	88960	0.98	0.02	0	0.011	86196
CE-MC03_16	CE-MC03_38	0.98	0.02	0	0.009	91391	0.96	0.04	0	0.018	89708	0.97	0.03	0	0.015	86851
CE-MC03_16	FER-57	0.98	0.02	0	0.008	79691	0.96	0.04	0	0.018	78170	0.97	0.03	0	0.017	75664
CE-MC03_16	LJ-Dravlje_01	0.99	0.01	0	0.007	89957	0.96	0.04	0	0.018	88273	0.99	0.01	0	0.006	85454
CE-MC03_16	LJ-Dravlje_28	0.98	0.02	0	0.008	90941	0.96	0.04	0	0.018	89223	0.98	0.02	0	0.009	86326
CE-MC03_16	LJ-Dravlje_30	0.98	0.02	0	0.013	90807	0.96	0.04	0	0.018	88901	0.96	0.04	0	0.018	86259
CE-MC03_16	LJ-Dravlje_47	0.98	0.02	0	0.012	89571	0.96	0.04	0	0.018	87924	0.96	0.04	0	0.02	85137
CE-MC03_16	LJ-Gosp_3055	0.99	0.01	0	0.007	88857	0.96	0.04	0	0.018	87107	0.97	0.03	0	0.014	84282
CE-MC03_16	LJ-Gosp_3121	0.98	0.02	0	0.011	55514	0.96	0.04	0	0.018	54643	1	0	0	0	53376
CE-MC03_16	Rifnik_02-2	0.99	0.01	0	0.005	3821	0.96	0.04	0	0.018	3806	0.97	0.03	0	0.014	3815
CE-MC03_16	Rifnik_21	0.99	0.01	0	0.007	91335	0.96	0.04	0	0.018	89700	0.98	0.02	0	0.009	86740
CE-MC03_16	Rifnik_44	0.99	0.01	0	0.007	91311	0.96	0.04	0	0.018	89603	0.98	0.02	0	0.009	86751
CE-MC03_16	Rifnik_92	1	0	0	0	88462	0.96	0.04	0	0.018	86708	0.98	0.02	0	0.012	83957
CE-MC03_16	Solkan_37	0.98	0.02	0	0.01	81061	0.96	0.04	0	0.018	79327	0.99	0.01	0	0.007	77096
CE-MC03_19	CIV_SM-57	1	0	0	0	45662	0.96	0.04	0	0.018	45039	0.99	0.01	0	0.006	44062
CE-MC03_19	FER-12_D	0.99	0.01	0	0.006	79889	0.96	0.03	0	0.018	78367	0.96	0.04	0	0.018	75900
CE-MC03_19	Grad-na-Mih_2	0.98	0.02	0	0.008	91115	0.96	0.04	0	0.018	89366	0.97	0.03	0	0.015	86475
CE-MC03_19	Grad-na-Mih_3	0.98	0.02	0	0.009	92376	0.96	0.04	0	0.018	90445	0.97	0.03	0	0.016	87590
CE-MC03_19	LJ-Dravlje_30	0.97	0.03	0	0.014	90605	0.96	0.04	0	0.018	88653	0.95	0.05	0	0.025	85935
CE-MC03_19	LJ-Dravlje_32	0.98	0.02	0	0.011	90454	0.96	0.04	0	0.018	88607	0.96	0.04	0	0.018	85955
CE-MC03_19	LJ-Gosp_3006	0.98	0.02	0	0.01	89462	0.96	0.04	0	0.018	87448	0.96	0.04	0	0.022	84811
CE-MC03_19	LJ-Gosp_3111	0.98	0.02	0	0.011	90990	0.96	0.04	0	0.018	89165	0.96	0.04	0	0.021	86364
CE-MC03_19	LJ-Hrusica_1008	0.98	0.02	0	0.012	91268	0.96	0.04	0	0.018	89437	0.97	0.03	0	0.015	86534
CE-MC03_19	Rifnik_36	0.98	0.02	0	0.012	90773	0.96	0.04	0	0.018	88767	0.96	0.04	0	0.019	86054
CE-MC03_19	Rifnik_96	0.98	0.02	0	0.012	90344	0.97	0.03	0	0.018	88494	0.96	0.04	0	0.018	85851
CE-MC03_19	Solkan_37	0.98	0.02	0	0.011	80960	0.96	0.04	0	0.018	79248	0.95	0.05	0	0.025	76900
CE-MC03_19	Vrtovin_04	0.98	0.02	0	0.011	82923	0.97	0.03	0	0.018	81298	0.97	0.03	0	0.014	78840
CE-MC03_19	Zidani	0.98	0.02	0	0.012	92560	0.96	0.04	0	0.018	90622	0.96	0.04	0	0.021	87727
CE-MC03_21	Cam-Cl_11	0.98	0.02	0	0.012	93803	0.96	0.04	0	0.018	91922	0.96	0.04	0	0.019	88939
CE-MC03_21	Cam-Cl_23	0.99	0.01	0	0.005	93637	0.97	0.03	0	0.018	91774	0.97	0.03	0	0.015	88798
CE-MC03_21	Cam-Cl_28	0.98	0.02	0	0.008	93187	0.97	0.03	0	0.018	91426	1	0	0	0	88505
CE-MC03_21	CE-MC03_43	0.97	0.03	0	0.016	79792	0.96	0.04	0	0.018	78333	0.94	0.06	0	0.031	75818
CE-MC03_21	CIV_SM-52	1	0	0	0	5261	0.96	0.04	0	0.018	5248	0.97	0.03	0	0.013	5253
CE-MC03_21	CIV_SM-54	0.99	0.01	0	0.006	56443	0.96	0.04	0	0.018	55491	0.99	0.01	0	0.007	54133
CE-MC03_21	FER-12_C	0.98	0.02	0	0.012	83131	0.96	0.04	0	0.018	81397	0.96	0.04	0	0.022	78971
CE-MC03_21	FER-53	0.98	0.02	0	0.008	71713	0.96	0.04	0	0.018	70297	0.97	0.03	0	0.016	68223
CE-MC03_21	FER-57	0.97	0.03	0	0.015	80417	0.96	0.04	0	0.018	78831	0.95	0.05	0	0.023	76295
CE-MC03_21	LJ-Dravlje_01	0.98	0.02	0	0.008	90869	0.96	0.04	0	0.018	89084	0.97	0.03	0	0.017	86207
CE-MC03_21	LJ-Dravlje_42	0.98	0.02	0	0.009	87608	0.96	0.04	0	0.018	85817	0.97	0.03	0	0.013	83175
CE-MC03_21	LJ-Dravlje_48	0.97	0.03	0	0.014	90458	0.96	0.04	0	0.018	88675	0.94	0.06	0	0.029	85931
CE-MC03_21	LJ-Gosp_3077	0.98	0.02	0	0.011	91713	0.96	0.04	0	0.018	89804	0.95	0.05	0	0.024	87046
CE-MC03_21	LJ-Gosp_9019	0.97	0.03	0	0.015	84794	0.96	0.03	0	0.018	83134	0.94	0.06	0	0.03	80322
CE-MC03_21	Miren_01	0.97	0.03	0	0.013	91697	0.96	0.04	0	0.018	89910	0.96	0.04	0	0.02	87074
CE-MC03_21	Rifnik_53	0.96	0.03	0	0.018	60761	0.96	0.04	0	0.018	59737	0.95	0.05	0	0.027	58203
CE-MC03_21	Rifnik_59	0.97	0.03	0	0.014	91651	0.96	0.04	0	0.018	89953	0.96	0.04	0	0.021	87037
CE-MC03_21	Solkan_01	0.98	0.02	0	0.011	91576	0.96	0.04	0	0.018	89888	0.96	0.04	0	0.02	86903
CE-MC03_21	Solkan_09-B	0.98	0.02	0	0.012	89620	0.96	0.04	0	0.018	87982	0.94	0.06	0	0.029	85064
CE-MC03_21	Solkan_42	0.97	0.03	0	0.014	63493	0.96	0.04	0	0.018	62372	0.94	0.06	0	0.029	60668
CE-MC03_21	Vrajk-GM_6	0.97	0.03	0	0.016	93628	0.97	0.03	0	0.018	91660	0.95	0.05	0	0.026	88764
CE-MC03_21	Vrtovin_01	0.97	0.03	0	0.015	90980	0.96	0.04	0	0.018	89265	0.95	0.05	0	0.026	86367
CE-MC03_22	Cam-Cl_11	0.98	0.02	0	0.009	89558	0.96	0.04	0	0.018	87686	0.97	0.03	0	0.016	84770
CE-MC03_22	Cam-Cl_12	0.99	0.01	0	0.007	89498	0.96	0.04	0	0.018	87615	1	0	0	0	84750
CE-MC03_22	Cam-Cl_17	0.98	0.02	0	0.011	89277	0.96	0.04	0	0.018	87444	0.96	0.04	0	0.02	84599
CE-MC03_22	CE-MC03_34	0.97	0.03	0	0.013	84521	0.96	0.04	0	0.018	82761	0.95	0.05	0	0.024	80194
CE-MC03_22	CE-MC03_45	0.97	0.03	0	0.013	87344	0.97	0.03	0	0.018	85551	0.95	0.05	0	0.026	82867
CE-MC03_22	CE-MC03_49	0.93	0.07	0	0.036	88132	0.96	0.04	0	0.018	86345	0.91	0.09	0	0.043	83627
CE-MC03_22	CE-MC03_50	0.96	0.04	0	0.02	87800	0.96	0.04	0	0.018	85883	0.94	0.06	0	0.029	83177
CE-MC03_22	CIV_SM-44	0.97	0.03	0	0.014	66782	0.97	0.03	0	0.018	65539	0.97	0.03	0	0.017	63775
CE-MC03_22	FER-32	0.96	0.04	0	0.019	81748	0.96	0.04	0	0.018	80190	0.92	0.08	0	0.038	77751
CE-MC03_22	Grad-na-Mih_2	0.97	0.03	0	0.014	88354	0.97	0.03	0	0.018	86631	0.95	0.05	0	0.028	83721
CE-MC03_22	Ledine_01	0.97	0.03	0	0.017	86809	0.96	0.03	0	0.018	85255	0.95	0.05	0	0.025	82415
CE-MC03_22	LJ-Dravlje_34	0.97	0.03	0	0.017	88836	0.96	0.04	0	0.018	87114	0.96	0.04	0	0.021	84072
CE-MC03_22	LJ-Dravlje_45	0.98	0.02	0	0.012	85830	0.96	0.04	0	0.018	83997	0.94	0.06	0	0.028	81413
CE-MC03_22	LJ-Gosp_9002	0.97	0.03	0	0.014	87363	0.96	0.04	0	0.018	85494	0.95	0.05	0	0.025	82706
CE-MC03_22	LJ-Gosp_9019	0.96	0.04	0	0.021	81742	0.96	0.04	0	0.018	80282	0.93	0.07	0	0.037	77577
CE-MC03_22	Rifnik_70	0.97	0.03	0	0.015	87957	0.96	0.04	0	0.018	86113	0.95	0.05	0	0.023	83294
CE-MC03_22	Rifnik_97	0.97	0.03	0	0.014	84821	0.96	0.04	0	0.018	83190	0.95	0.05	0	0.026	80506
CE-MC03_22	Vrajk-GM_5	0.97	0.03	0	0.017	89123	0.96	0.04	0	0.018	87237	1	0	0	0	84420
CE-MC03_22	Vrajk-GM_9	0.97	0.03	0	0.016	89221	0.96	0.04	0	0.018	87404	0.95	0.05	0	0.027	84563
CE-MC03_24	Cam-Cl_15	0.98	0.02	0	0.009	94858	0.96	0.04	0	0.018	93102	0.96	0.04	0	0.019	90163
CE-MC03_24	Cam-Cl_32	0.99	0.01	0	0.006	95149	0.96	0.04	0	0.018	93265	0.97	0.03	0	0.015	90316
CE-MC03_24	CE-MC03_33	0.97	0.03	0	0.016	93130	0.96	0.04	0	0.018	91239	0.95	0.05	0	0.023	88328
CE-MC03_24	FER-40	0.98	0.02	0	0.009	75850	0.96	0.04	0	0.018	74513	0.97	0.03	0	0.017	72315
CE-MC03_24	FER-50	0.98	0.02	0	0.011	82015	0.96	0.04	0	0.018	80558	0.96	0.04	0	0.02	77733
CE-MC03_24	FER-75	0.98	0.02	0	0.009	81255	0.97	0.03	0	0.018	79699	0.96	0.04	0	0.018	77230
CE-MC03_24	Grad-na-Mih_3	0.97	0.03	0	0.014	94854	0.96	0.04	0	0.018	93002	0.95	0.05	0	0.026	89985
CE-MC03_24	Ledine_01	0.97	0.03	0	0.014	91410	0.96	0.04	0	0.018	89836	0.95	0.05	0	0.027	86954
CE-MC03_24	Ledine_05	0.98	0.02	0	0.011	92918	0.96	0.04	0	0.018	91092	0.95	0.05	0	0.023	88132
CE-MC03_24	LJ-Dravlje_24	0.97	0.03	0	0.013	91733	0.97	0.03	0	0.018	89950	0.96	0.04	0	0.021	87153
CE-MC03_24	LJ-Dravlje_25	0.98	0.02	0	0.01	88480	0.96	0.04	0	0.018	86705	0.97	0.03	0	0.016	83940
CE-MC03_24	LJ-Dravlje_41	0.97	0.03	0	0.016	79701	0.96	0.04	0	0.018	78057	0.94	0.06	0	0.029	75755
CE-MC03_24	LJ-Gosp_3019	0.98	0.02	0	0.01	92200	0.96	0.04	0	0.018	90470	0.96	0.04	0	0.021	87640
CE-MC03_24	LJ-Gosp_8099	0.97	0.03	0	0.016	94097	0.96	0.04	0	0.018	92212	0.94	0.06	0	0.031	89216
CE-MC03_24	LJ-Hrusica_1004	0.97	0.03	0	0.014	92648	0.96	0.04	0	0.018	90910	0.96	0.04	0	0.021	88075
CE-MC03_24	LJ-Hrusica_1008	0.97	0.03	0	0.013	93532	0.96	0.04	0	0.018	91714	0.96	0.04	0	0.022	88911
CE-MC03_24	Miren_07	0.98	0.02	0	0.01	91815	0.96	0.04	0	0.018	89967	0.96	0.04	0	0.021	87169
CE-MC03_24	Rifnik_49	0.99	0.01	0	0.006	89732	0.96	0.04	0	0.018	87930	0.95	0.05	0	0.023	85107
CE-MC03_24	Rifnik_53	0.97	0.03	0	0.014	61541	0.96	0.03	0	0.018	60518	0.97	0.03	0	0.017	58941
CE-MC03_24	Rifnik_54	0.98	0.02	0	0.012	93782	0.97	0.03	0	0.018	92051	0.95	0.05	0	0.023	89049
CE-MC03_24	Rifnik_74	0.97	0.03	0	0.016	92511	0.96	0.04	0	0.018	90662	0.95	0.05	0	0.027	87802
CE-MC03_24	Solkan_07	0.99	0.01	0	0.006	65579	0.96	0.04	0	0.018	64463	0.95	0.05	0	0.024	62523
CE-MC03_24	Solkan_31	0.97	0.03	0	0.014	52624	0.96	0.04	0	0.018	51888	0.95	0.04	0	0.023	50681
CE-MC03_24	Solkan_36	0.97	0.03	0	0.016	90725	0.96	0.04	0	0.018	89114	0.95	0.05	0	0.026	86136
CE-MC03_24	Solkan_40	0.98	0.02	0	0.012	29957	0.96	0.04	0	0.018	29663	0.94	0.06	0	0.03	29241
CE-MC03_24	Solkan_41	0.97	0.03	0	0.017	65600	0.96	0.04	0	0.018	64577	0.93	0.07	0	0.035	62696
CE-MC03_24	Solkan_44	0.98	0.02	0	0.009	80246	0.96	0.04	0	0.018	78641	0.95	0.05	0	0.023	76250
CE-MC03_24	Solkan_52-1	0.96	0.04	0	0.019	90332	0.96	0.04	0	0.018	88510	0.95	0.05	0	0.025	85813
CE-MC03_24	Vrajk-GM_3	0.97	0.03	0	0.016	94699	0.96	0.04	0	0.018	93017	0.94	0.06	0	0.031	89915
CE-MC03_26	CIV_SM-33	0.98	0.02	0	0.012	72465	0.96	0.03	0	0.018	71109	0.96	0.04	0	0.021	69137
CE-MC03_26	FER-11	0.97	0.03	0	0.018	79060	0.96	0.04	0	0.018	77546	0.94	0.06	0	0.031	75210
CE-MC03_26	Gojace_12-2	0.97	0.03	0	0.013	89778	0.96	0.04	0	0.018	87922	0.95	0.05	0	0.027	85158
CE-MC03_26	LJ-Gosp_3027	0.99	0.01	0	0.007	83636	0.96	0.03	0	0.018	81969	0.97	0.03	0	0.018	79412
CE-MC03_26	LJ-Gosp_3042	0.97	0.03	0	0.014	93040	0.97	0.03	0	0.018	91116	0.95	0.05	0	0.023	88260
CE-MC03_26	LJ-Gosp_3055	0.98	0.02	0	0.011	89361	0.96	0.04	0	0.018	87508	0.96	0.04	0	0.022	84737
CE-MC03_26	LJ-Gosp_3077	0.98	0.02	0	0.011	91175	0.96	0.04	0	0.018	89449	0.96	0.04	0	0.021	86615
CE-MC03_26	LJ-Gosp_8077	0.98	0.02	0	0.01	89821	0.96	0.04	0	0.018	88186	0.98	0.02	0	0.012	85345
CE-MC03_26	LJ-Gosp_9021	0.98	0.02	0	0.012	91495	0.96	0.04	0	0.018	89782	0.96	0.04	0	0.022	86812
CE-MC03_26	Rifnik_30	0.98	0.02	0	0.009	89025	0.96	0.04	0	0.018	87255	0.97	0.03	0	0.015	84526
CE-MC03_26	Rifnik_74	0.98	0.02	0	0.01	91168	0.96	0.04	0	0.018	89243	0.95	0.05	0	0.024	86517
CE-MC03_26	Rifnik_83	0.98	0.02	0	0.009	90171	0.96	0.04	0	0.018	88469	0.97	0.03	0	0.017	85665
CE-MC03_26	Solkan_09-A	0.98	0.02	0	0.011	83805	0.96	0.04	0	0.018	82226	0.95	0.05	0	0.025	79474
CE-MC03_26	Vrajk-GM_12	0.98	0.02	0	0.012	93022	0.96	0.03	0	0.018	91200	0.96	0.04	0	0.021	88360
CE-MC03_26	Vrajk-GM_17	0.99	0.01	0	0.007	93271	0.97	0.03	0	0.018	91450	0.96	0.04	0	0.021	88367
CE-MC03_26	Vrajk-GM_7	0.98	0.02	0	0.012	91331	0.96	0.04	0	0.018	89481	0.97	0.03	0	0.015	86746
CE-MC03_33	Cam-Cl_23	0.99	0.01	0	0.006	94398	0.96	0.04	0	0.018	92601	0.97	0.03	0	0.014	89640
CE-MC03_33	Cam-Cl_30	0.98	0.02	0	0.011	94498	0.96	0.04	0	0.018	92652	0.97	0.03	0	0.017	89810
CE-MC03_33	CE-MC03_37	0.98	0.02	0	0.011	88400	0.96	0.04	0	0.018	86652	0.95	0.05	0	0.026	83968
CE-MC03_33	CE-MC03_50	0.97	0.03	0	0.014	92167	0.96	0.03	0	0.018	90428	0.95	0.05	0	0.026	87408
CE-MC03_33	CIV_SM-57	0.99	0.01	0	0.007	46091	0.96	0.04	0	0.018	45603	0.97	0.03	0	0.014	44611
CE-MC03_33	FER-14	0.98	0.02	0	0.011	79945	0.96	0.04	0	0.018	78336	0.98	0.02	0	0.01	75775
CE-MC03_33	Grad-na-Mih_1	0.98	0.02	0	0.012	93893	0.96	0.04	0	0.018	92134	0.96	0.04	0	0.021	89197
CE-MC03_33	Grad-na-Mih_2	0.97	0.03	0	0.016	92905	0.96	0.04	0	0.018	91153	0.95	0.05	0	0.025	88097
CE-MC03_33	Grad-na-Mih_5	0.97	0.03	0	0.013	94254	0.97	0.03	0	0.018	92341	0.95	0.05	0	0.025	89506
CE-MC03_33	LJ-Dravlje_34	0.98	0.02	0	0.012	93610	0.96	0.03	0	0.018	91772	0.96	0.04	0	0.019	88915
CE-MC03_33	LJ-Dravlje_40	0.99	0.01	0	0.006	83724	0.96	0.04	0	0.018	82233	0.96	0.04	0	0.019	79523
CE-MC03_33	Rifnik_52	0.97	0.03	0	0.014	79157	0.96	0.04	0	0.018	77890	0.95	0.05	0	0.025	75459
CE-MC03_33	Rifnik_83	0.97	0.03	0	0.016	91102	0.96	0.04	0	0.018	89410	0.95	0.05	0	0.025	86495
CE-MC03_33	Rifnik_84	0.97	0.03	0	0.017	56597	0.96	0.04	0	0.018	55823	0.94	0.06	0	0.028	54434
CE-MC03_33	Rifnik_86	0.97	0.03	0	0.017	26742	0.96	0.04	0	0.018	26483	0.93	0.07	0	0.034	26177
CE-MC03_33	Solkan_22	0.97	0.03	0	0.016	51671	0.96	0.04	0	0.018	51024	0.95	0.05	0	0.025	49861
CE-MC03_33	Solkan_44	0.98	0.02	0	0.012	79849	0.96	0.04	0	0.018	78325	1	0	0	0	75921
CE-MC03_34	Cam-Cl_11	0.98	0.02	0	0.011	89744	0.96	0.04	0	0.018	87795	0.96	0.04	0	0.02	85161
CE-MC03_34	Cam-Cl_9	0.98	0.02	0	0.008	89294	0.96	0.04	0	0.018	87518	0.97	0.03	0	0.015	84940
CE-MC03_34	CE-MC03_37	0.96	0.04	0	0.02	84796	0.96	0.04	0	0.018	83019	0.95	0.05	0	0.028	80409
CE-MC03_34	CE-MC03_43	1	0	0	0	77528	0.96	0.04	0	0.018	76090	0.97	0.03	0	0.017	73819
CE-MC03_34	CE-MC03_48	0.98	0.02	0	0.013	87112	0.96	0.04	0	0.018	85253	0.96	0.04	0	0.021	82723
CE-MC03_34	CE-MC03_50	0.97	0.03	0	0.017	87858	0.96	0.04	0	0.018	85999	0.94	0.06	0	0.031	83464
CE-MC03_34	CIV_SM-20	0.97	0.03	0	0.015	77277	0.96	0.04	0	0.018	75822	0.95	0.05	0	0.025	73402
CE-MC03_34	CIV_SM-51	0.98	0.02	0	0.011	20820	0.96	0.03	0	0.018	20593	0.97	0.03	0	0.017	20509
CE-MC03_34	Ledine_03	0.98	0.02	0	0.01	86968	0.96	0.03	0	0.018	85311	0.96	0.04	0	0.022	82648
CE-MC03_34	LJ-Dravlje_43	0.99	0.01	0	0.005	85347	0.96	0.03	0	0.018	83655	0.98	0.02	0	0.012	81010
CE-MC03_34	LJ-Dravlje_29	0.96	0.04	0	0.019	80093	0.96	0.03	0	0.018	78436	0.95	0.05	0	0.025	76045
CE-MC03_34	LJ-Dravlje_36	0.97	0.03	0	0.015	86885	0.96	0.04	0	0.018	85112	0.95	0.05	0	0.024	82406
CE-MC03_34	LJ-Dravlje_42	0.97	0.03	0	0.015	84740	0.96	0.04	0	0.018	82904	0.96	0.04	0	0.02	80470
CE-MC03_34	LJ-Gosp_3065-A	0.98	0.02	0	0.01	82820	0.96	0.04	0	0.018	81147	0.95	0.05	0	0.027	78538
CE-MC03_34	LJ-Gosp_3123	0.97	0.03	0	0.017	40864	0.96	0.04	0	0.018	40401	0.94	0.06	0	0.031	39712
CE-MC03_34	LJ-Gosp_8099	0.98	0.02	0	0.013	89012	0.96	0.04	0	0.018	87153	0.95	0.05	0	0.025	84429
CE-MC03_34	Rifnik_88	0.97	0.03	0	0.013	88889	0.97	0.03	0	0.018	87086	0.96	0.04	0	0.021	84339
CE-MC03_34	Vrajk-GM_12	0.97	0.03	0	0.014	89351	0.96	0.04	0	0.018	87479	0.94	0.06	0	0.028	84754
CE-MC03_34	Vrajk-GM_14	0.98	0.02	0	0.012	89305	0.96	0.04	0	0.018	87557	0.95	0.05	0	0.024	84791
CE-MC03_34	Vrajk-GM_16	0.98	0.02	0	0.012	89067	0.96	0.04	0	0.018	87287	0.95	0.05	0	0.026	84607
CE-MC03_37	Cam-Cl_17	0.97	0.03	0	0.014	89678	0.96	0.04	0	0.018	87880	0.95	0.05	0	0.025	85086
CE-MC03_37	Cam-Cl_2	0.98	0.02	0	0.009	89914	0.96	0.04	0	0.018	88125	0.96	0.04	0	0.02	85231
CE-MC03_37	Cam-Cl_30	0.98	0.02	0	0.012	89812	0.96	0.04	0	0.018	87987	0.96	0.04	0	0.018	85286
CE-MC03_37	Cam-Cl_4	0.98	0.02	0	0.008	89680	0.96	0.04	0	0.018	87866	0.97	0.03	0	0.014	85030
CE-MC03_37	CIV_SM-27	0.99	0.01	0	0.007	75961	0.96	0.04	0	0.018	74290	0.97	0.03	0	0.017	72058
CE-MC03_37	FER-27	0.98	0.02	0	0.012	80586	0.96	0.04	0	0.018	78992	0.96	0.04	0	0.021	76550
CE-MC03_37	FER-66	0.97	0.03	0	0.016	79428	0.96	0.04	0	0.018	77909	0.94	0.06	0	0.032	75343
CE-MC03_37	FER-75	0.98	0.02	0	0.01	77548	0.96	0.03	0	0.018	76114	0.96	0.04	0	0.022	73730
CE-MC03_37	Grad-na-Mih_3	0.98	0.02	0	0.01	89695	0.96	0.04	0	0.018	87906	0.95	0.05	0	0.023	85048
CE-MC03_37	Ledine_05	0.98	0.02	0	0.009	88313	0.96	0.04	0	0.018	86499	0.95	0.05	0	0.024	83770
CE-MC03_37	LJ-Dravlje_28	0.96	0.04	0	0.018	88356	0.96	0.04	0	0.018	86582	0.94	0.06	0	0.031	83852
CE-MC03_37	LJ-Dravlje_30	0.96	0.04	0	0.018	88143	0.97	0.03	0	0.018	86430	0.94	0.06	0	0.03	83726
CE-MC03_37	LJ-Dravlje_49	0.97	0.03	0	0.015	55897	0.96	0.04	0	0.018	54981	0.94	0.05	0	0.028	53722
CE-MC03_37	LJ-Gosp_8020	0.96	0.04	0	0.018	88378	0.96	0.04	0	0.018	86574	0.95	0.05	0	0.027	83861
CE-MC03_37	LJ-Gosp_8108	0.97	0.03	0	0.016	88278	0.96	0.04	0	0.018	86399	0.95	0.05	0	0.026	83672
CE-MC03_37	LJ-Gosp_9005	0.97	0.03	0	0.015	82338	0.96	0.04	0	0.018	80658	0.96	0.04	0	0.023	78108
CE-MC03_37	Rifnik_30	0.97	0.03	0	0.013	86272	0.96	0.04	0	0.018	84670	0.94	0.06	0	0.031	82001
CE-MC03_37	Rifnik_47	0.97	0.03	0	0.014	59629	0.96	0.04	0	0.018	58706	0.93	0.07	0	0.036	57026
CE-MC03_37	Rifnik_50	0.97	0.03	0	0.016	84837	0.96	0.04	0	0.018	83126	0.96	0.04	0	0.021	80556
CE-MC03_37	Rifnik_82	0.96	0.04	0	0.019	87336	0.96	0.04	0	0.018	85619	0.95	0.05	0	0.027	82917
CE-MC03_37	Solkan_07	0.96	0.04	0	0.022	62350	0.96	0.04	0	0.018	61353	0.93	0.07	0	0.033	59543
CE-MC03_37	Vrajk-GM_17	0.99	0.01	0	0.005	89678	0.96	0.04	0	0.018	87912	0.97	0.03	0	0.015	85152
CE-MC03_38	Cam-Cl_12	0.98	0.02	0	0.009	95207	0.96	0.04	0	0.018	93395	0.97	0.03	0	0.017	90481
CE-MC03_38	Cam-Cl_14	0.98	0.02	0	0.009	95248	0.96	0.04	0	0.018	93079	0.96	0.04	0	0.019	90272
CE-MC03_38	Cam-Cl_23	0.98	0.02	0	0.009	95169	0.96	0.04	0	0.018	93181	0.97	0.03	0	0.015	90325
CE-MC03_38	Cam-Cl_28	0.99	0.01	0	0.007	94505	0.96	0.04	0	0.018	92853	0.97	0.03	0	0.014	89755
CE-MC03_38	Cam-Cl_36	0.98	0.02	0	0.008	95194	0.96	0.03	0	0.018	93170	0.97	0.03	0	0.015	90221
CE-MC03_38	Cam-Cl_4	0.97	0.03	0	0.013	95077	0.96	0.04	0	0.018	93250	0.96	0.04	0	0.018	90104
CE-MC03_38	Cam-Cl_7	0.98	0.02	0	0.008	95358	0.96	0.04	0	0.018	93405	0.97	0.03	0	0.017	90477
CE-MC03_38	Cam-Cl_8	0.98	0.02	0	0.01	94647	0.96	0.04	0	0.018	92625	0.97	0.03	0	0.016	89776
CE-MC03_38	LJ-Dravlje_43	0.98	0.02	0	0.009	89726	0.96	0.04	0	0.018	88011	0.97	0.03	0	0.016	85323
CE-MC03_38	LJ-Gosp_3074	0.98	0.02	0	0.012	87279	0.96	0.03	0	0.018	85659	0.95	0.05	0	0.023	82895
CE-MC03_38	LJ-Hrusica_1003	0.97	0.03	0	0.013	77569	0.96	0.04	0	0.018	76078	0.95	0.05	0	0.026	73984
CE-MC03_38	LJ-Hrusica_1005	0.96	0.04	0	0.018	90538	0.96	0.04	0	0.018	88905	1	0	0	0	86159
CE-MC03_38	LJ-Hrusica_1009	0.97	0.03	0	0.013	80492	0.96	0.04	0	0.018	78859	0.96	0.04	0	0.02	76704
CE-MC03_38	Rifnik_106	0.97	0.03	0	0.013	92739	0.96	0.04	0	0.018	90834	0.96	0.04	0	0.02	87888
CE-MC03_38	Rifnik_33	0.97	0.03	0	0.016	95127	0.96	0.04	0	0.018	93075	0.95	0.05	0	0.024	90330
CE-MC03_38	Rifnik_52	0.96	0.04	0	0.018	79677	0.96	0.04	0	0.018	78263	0.95	0.05	0	0.027	75990
CE-MC03_38	Solkan_20	0.98	0.02	0	0.01	87705	0.96	0.04	0	0.018	85861	0.96	0.04	0	0.021	83064
CE-MC03_38	Solkan_49	0.97	0.03	0	0.017	86829	0.96	0.04	0	0.018	85115	0.95	0.05	0	0.025	82470
CE-MC03_38	Vrajk-GM_3	0.97	0.03	0	0.014	94917	0.96	0.04	0	0.018	93126	0.95	0.05	0	0.024	90133
CE-MC03_42	Cam-Cl_1	0.97	0.03	0	0.013	92219	0.96	0.04	0	0.018	90562	0.95	0.05	0	0.023	87488
CE-MC03_42	CE-MC03_53	0.98	0.02	0	0.012	88668	0.96	0.04	0	0.018	87102	0.96	0.04	0	0.023	84182
CE-MC03_42	CIV_SM-34	0.99	0.01	0	0.006	50943	0.96	0.04	0	0.018	50201	0.98	0.02	0	0.008	49172
CE-MC03_42	FER-14	0.97	0.03	0	0.015	79114	0.96	0.04	0	0.018	77571	0.97	0.03	0	0.013	75104
CE-MC03_42	LJ-Dravlje_24	0.97	0.03	0	0.013	89114	0.96	0.04	0	0.018	87531	0.95	0.05	0	0.024	84628
CE-MC03_42	LJ-Dravlje_38	0.98	0.02	0	0.008	89727	0.96	0.04	0	0.018	88103	0.97	0.03	0	0.015	85206
CE-MC03_42	LJ-Gosp_3017	0.97	0.03	0	0.013	88959	0.96	0.04	0	0.018	87336	0.96	0.04	0	0.021	84370
CE-MC03_42	Rifnik_74	0.97	0.03	0	0.014	90093	0.96	0.04	0	0.018	88337	0.95	0.05	0	0.023	85427
CE-MC03_42	Rifnik_83	0.98	0.02	0	0.009	89201	0.96	0.04	0	0.018	87623	0.96	0.04	0	0.022	84558
CE-MC03_42	Solkan_21	0.97	0.03	0	0.015	80110	0.96	0.04	0	0.018	78432	0.94	0.06	0	0.031	76234
CE-MC03_42	Solkan_22	0.97	0.03	0	0.016	50566	0.96	0.04	0	0.018	49951	0.95	0.05	0	0.023	48833
CE-MC03_42	Solkan_32	0.97	0.03	0	0.016	73788	0.96	0.04	0	0.018	72377	0.94	0.06	0	0.03	70252
CE-MC03_42	Solkan_36	0.97	0.03	0	0.017	88317	0.96	0.04	0	0.018	86841	0.95	0.05	0	0.027	83995
CE-MC03_42	Solkan_37	0.98	0.02	0	0.01	80588	0.96	0.04	0	0.018	79113	0.95	0.05	0	0.023	76609
CE-MC03_42	Vrajk-GM_13	0.97	0.03	0	0.017	91499	0.96	0.04	0	0.018	90002	0.94	0.06	0	0.03	86811
CE-MC03_43	Cam-Cl_30	0.98	0.02	0	0.008	81274	0.96	0.04	0	0.018	79661	0.99	0.01	0	0.007	77311
CE-MC03_43	CE-MC03_48	0.98	0.02	0	0.008	79451	0.97	0.03	0	0.018	77810	0.95	0.05	0	0.023	75524
CE-MC03_43	CE-MC03_53	0.97	0.03	0	0.014	78695	0.96	0.04	0	0.018	77307	0.95	0.05	0	0.023	74842
CE-MC03_43	FER-11	0.96	0.04	0	0.018	68847	0.96	0.04	0	0.018	67668	0.94	0.06	0	0.029	65732
CE-MC03_43	Grad-na-Mih_1	0.96	0.04	0	0.02	80978	0.96	0.04	0	0.018	79420	0.95	0.05	0	0.026	76880
CE-MC03_43	Grad-na-Mih_2	0.97	0.03	0	0.015	80453	0.96	0.04	0	0.018	78863	0.96	0.04	0	0.019	76397
CE-MC03_43	LJ-Dravlje_38	0.99	0.01	0	0.007	79741	0.97	0.03	0	0.018	78245	0.97	0.03	0	0.014	75784
CE-MC03_43	LJ-Gosp_3042	0.97	0.03	0	0.016	81108	0.96	0.04	0	0.018	79497	0.94	0.06	0	0.029	77104
CE-MC03_43	Rifnik_20	0.97	0.03	0	0.014	80047	0.96	0.04	0	0.018	78595	0.95	0.05	0	0.024	76183
CE-MC03_43	Rifnik_33	0.98	0.02	0	0.011	81203	0.96	0.04	0	0.018	79660	0.96	0.04	0	0.019	77156
CE-MC03_43	Rifnik_56	0.97	0.03	0	0.015	79798	0.96	0.04	0	0.018	78385	0.95	0.05	0	0.025	76002
CE-MC03_43	Solkan_12	0.99	0.01	0	0.007	77898	0.96	0.04	0	0.018	76547	0.96	0.04	0	0.021	74192
CE-MC03_43	Solkan_52-1	0.98	0.02	0	0.009	78606	0.96	0.04	0	0.018	76955	0.96	0.04	0	0.022	74672
CE-MC03_45	Cam-Cl_23	0.99	0.01	0	0.006	93417	0.96	0.04	0	0.018	91421	0.97	0.03	0	0.014	88645
CE-MC03_45	Cam-Cl_28	0.99	0.01	0	0.005	92983	0.96	0.04	0	0.018	91067	0.97	0.03	0	0.015	88326
CE-MC03_45	CIV_SM-30	0.97	0.03	0	0.014	68399	0.96	0.04	0	0.018	67112	0.96	0.04	0	0.022	65416
CE-MC03_45	FER-57	0.97	0.03	0	0.016	80025	0.96	0.04	0	0.018	78512	0.94	0.06	0	0.03	75885
CE-MC03_45	Grad-na-Mih_6	0.97	0.03	0	0.013	92781	0.96	0.04	0	0.018	90943	0.95	0.05	0	0.025	88078
CE-MC03_45	LJ-Dravlje_20	0.98	0.02	0	0.009	91936	0.96	0.04	0	0.018	90105	0.96	0.04	0	0.022	87365
CE-MC03_45	LJ-Dravlje_22	0.97	0.03	0	0.014	91005	0.96	0.04	0	0.018	89069	0.96	0.04	0	0.02	86306
CE-MC03_45	LJ-Dravlje_42	0.97	0.03	0	0.013	87411	0.96	0.04	0	0.018	85510	0.97	0.03	0	0.017	83057
CE-MC03_45	LJ-Gosp_8031-A	0.96	0.04	0	0.02	90012	0.96	0.04	0	0.018	88249	0.94	0.06	0	0.03	85489
CE-MC03_45	LJ-Gosp_8108	0.97	0.03	0	0.017	91497	0.96	0.04	0	0.018	89477	0.95	0.05	0	0.026	86682
CE-MC03_45	LJ-Gosp_9021	0.97	0.03	0	0.015	91581	0.96	0.04	0	0.018	89671	0.95	0.05	0	0.027	86921
CE-MC03_45	Rifnik_43	0.98	0.02	0	0.01	82309	0.96	0.04	0	0.018	80651	0.97	0.03	0	0.015	78096
CE-MC03_45	Rifnik_46	0.97	0.03	0	0.017	92297	0.96	0.04	0	0.018	90303	0.95	0.05	0	0.025	87573
CE-MC03_46	Cam-Cl_8	0.98	0.02	0	0.009	95338	0.96	0.04	0	0.018	93257	0.97	0.03	0	0.015	90543
CE-MC03_46	CIV_SM-27	0.98	0.02	0	0.009	79832	0.96	0.04	0	0.018	78132	0.97	0.03	0	0.014	75613
CE-MC03_46	CIV_SM-52	0.97	0.03	0	0.016	5391	0.96	0.04	0	0.018	5374	0.96	0.04	0	0.021	5379
CE-MC03_46	FER-12_A	0.97	0.03	0	0.014	80636	0.96	0.04	0	0.018	79202	0.94	0.06	0	0.032	76686
CE-MC03_46	FER-27	0.98	0.02	0	0.009	84742	0.96	0.04	0	0.018	83062	0.97	0.03	0	0.013	80253
CE-MC03_46	FER-55	0.97	0.03	0	0.013	75277	0.96	0.03	0	0.018	73933	0.95	0.05	0	0.024	71708
CE-MC03_46	Grad-na-Mih_4	0.97	0.03	0	0.013	96023	0.96	0.03	0	0.018	93987	0.96	0.04	0	0.022	91288
CE-MC03_46	Grad-na-Mih_5	0.97	0.03	0	0.016	95760	0.96	0.04	0	0.018	93632	0.95	0.05	0	0.024	90807
CE-MC03_46	LJ-Dravlje_01	0.98	0.02	0	0.008	92289	0.96	0.04	0	0.018	90298	0.96	0.04	0	0.018	87493
CE-MC03_46	LJ-Dravlje_34	0.98	0.02	0	0.01	95055	0.96	0.04	0	0.018	93001	0.96	0.04	0	0.019	90029
CE-MC03_46	LJ-Dravlje_41	0.97	0.03	0	0.016	80030	0.96	0.04	0	0.018	78588	0.94	0.06	0	0.03	76331
CE-MC03_46	LJ-Dravlje_45	0.95	0.05	0	0.024	90686	0.97	0.03	0	0.018	88820	0.95	0.05	0	0.025	86060
CE-MC03_46	LJ-Gosp_3006	0.98	0.02	0	0.012	91894	0.96	0.04	0	0.018	89963	0.95	0.05	0	0.026	87324
CE-MC03_46	LJ-Gosp_3017	0.98	0.02	0	0.009	91410	0.96	0.04	0	0.018	89624	0.97	0.03	0	0.017	86693
CE-MC03_46	LJ-Gosp_3111	0.97	0.03	0	0.015	93766	0.96	0.04	0	0.018	91872	1	0	0	0	89010
CE-MC03_46	LJ-Gosp_8020	0.98	0.02	0	0.011	93685	0.96	0.04	0	0.018	91603	0.95	0.05	0	0.023	88810
CE-MC03_46	LJ-Hrusica_1009	0.98	0.02	0	0.008	80717	0.96	0.03	0	0.018	79126	0.97	0.03	0	0.013	76795
CE-MC03_46	Rifnik_20	0.98	0.02	0	0.01	93476	0.96	0.04	0	0.018	91657	0.96	0.04	0	0.022	88797
CE-MC03_46	Rifnik_53	0.97	0.03	0	0.017	61861	0.96	0.04	0	0.018	60846	0.96	0.04	0	0.021	59233
CE-MC03_46	Rifnik_56	0.98	0.02	0	0.01	93186	0.96	0.04	0	0.018	91297	0.96	0.04	0	0.022	88391
CE-MC03_46	Rifnik_59	0.98	0.02	0	0.011	93230	0.96	0.04	0	0.018	91467	0.95	0.05	0	0.023	88632
CE-MC03_46	Solkan_23	0.98	0.02	0	0.012	86474	0.96	0.04	0	0.018	84744	0.95	0.05	0	0.024	82229
CE-MC03_46	Solkan_36	0.97	0.03	0	0.014	91447	0.96	0.04	0	0.018	89752	0.94	0.06	0	0.029	86878
CE-MC03_46	Solkan_43	1	0	0	0	86493	0.96	0.04	0	0.018	84555	0.96	0.04	0	0.022	82182
CE-MC03_46	Vrajk-GM_1	0.98	0.02	0	0.009	94710	0.96	0.04	0	0.018	92720	0.96	0.04	0	0.021	89989
CE-MC03_48	Cam-Cl_30	0.99	0.01	0	0.006	92578	0.96	0.04	0	0.018	90636	0.97	0.03	0	0.016	87953
CE-MC03_48	CIV_SM-2	0.97	0.03	0	0.013	45797	0.96	0.04	0	0.018	45284	0.93	0.07	0	0.033	44311
CE-MC03_48	FER-19	0.97	0.03	0	0.014	76918	0.96	0.03	0	0.018	75468	0.96	0.04	0	0.02	73241
CE-MC03_48	Grad-na-Mih_4	0.98	0.02	0	0.01	92550	0.96	0.04	0	0.018	90708	0.95	0.05	0	0.023	87981
CE-MC03_48	Ledine_04	0.98	0.02	0	0.008	88191	0.96	0.04	0	0.018	86241	1	0	0	0	83732
CE-MC03_48	LJ-Dravlje_20	0.97	0.03	0	0.015	91137	0.97	0.03	0	0.018	89210	0.96	0.04	0	0.022	86556
CE-MC03_48	LJ-Gosp_3064	0.97	0.03	0	0.014	90850	0.96	0.04	0	0.018	89030	0.95	0.05	0	0.024	86396
CE-MC03_48	Rifnik_34	0.99	0.01	0	0.004	26645	0.96	0.04	0	0.018	26426	0.97	0.03	0	0.017	26002
CE-MC03_48	Rifnik_37	0.97	0.03	0	0.013	90592	0.96	0.04	0	0.018	88710	0.95	0.05	0	0.023	85949
CE-MC03_48	Solkan_42	0.96	0.04	0	0.02	62606	0.96	0.04	0	0.018	61535	0.94	0.06	0	0.03	59874
CE-MC03_49	Ledine_04	0.97	0.03	0	0.016	89408	0.97	0.03	0	0.018	87610	0.94	0.06	0	0.03	85012
CE-MC03_49	LJ-Dravlje_20	0.96	0.04	0	0.021	92894	0.96	0.04	0	0.018	91160	0.93	0.07	0	0.033	88194
CE-MC03_49	LJ-Dravlje_24	0.97	0.03	0	0.016	91297	0.96	0.04	0	0.018	89491	0.94	0.06	0	0.032	86818
CE-MC03_49	LJ-Dravlje_33	0.95	0.05	0	0.025	89328	0.96	0.04	0	0.018	87471	0.93	0.07	0	0.037	84863
CE-MC03_49	LJ-Dravlje_38	0.97	0.03	0	0.013	91719	0.96	0.04	0	0.018	89979	0.95	0.05	0	0.024	87165
CE-MC03_49	LJ-Gosp_8071	0.96	0.04	0	0.018	91965	0.96	0.04	0	0.018	90122	0.93	0.07	0	0.034	87424
CE-MC03_49	Rifnik_20	0.97	0.03	0	0.015	92439	0.96	0.04	0	0.018	90793	0.94	0.06	0	0.029	87904
CE-MC03_49	Rifnik_75	0.97	0.03	0	0.018	93219	0.96	0.04	0	0.018	91407	0.94	0.06	0	0.03	88683
CE-MC03_49	Rifnik_86	0.96	0.04	0	0.022	26737	0.96	0.04	0	0.018	26453	0.91	0.09	0	0.044	26157
CE-MC03_49	Solkan_09-B	0.96	0.04	0	0.019	90262	0.96	0.04	0	0.018	88527	0.93	0.07	0	0.035	85589
CE-MC03_49	Solkan_20	0.97	0.03	0	0.015	87184	0.96	0.04	0	0.018	85340	0.95	0.05	0	0.025	82813
CE-MC03_49	Solkan_34	0.97	0.03	0	0.016	78433	0.96	0.04	0	0.018	76884	0.94	0.06	0	0.032	74577
CE-MC03_50	Cam-Cl_11	0.98	0.02	0	0.011	93962	0.96	0.04	0	0.018	91989	0.97	0.03	0	0.017	89119
CE-MC03_50	Cam-Cl_28	0.99	0.01	0	0.006	93361	0.97	0.03	0	0.018	91464	0.98	0.02	0	0.012	88641
CE-MC03_50	CE-MC03_52	0.98	0.02	0	0.01	93372	0.96	0.04	0	0.018	91545	0.96	0.04	0	0.02	88746
CE-MC03_50	CE-MC03_53	0.97	0.03	0	0.016	89831	0.96	0.03	0	0.018	87962	0.94	0.06	0	0.031	85351
CE-MC03_50	CIV_SM-44	0.98	0.02	0	0.008	69973	0.96	0.04	0	0.018	68564	0.97	0.03	0	0.016	66817
CE-MC03_50	FER-57	0.95	0.05	0	0.023	80061	0.96	0.03	0	0.018	78532	0.94	0.06	0	0.03	76066
CE-MC03_50	FER-58	0.98	0.02	0	0.008	85151	0.96	0.04	0	0.018	83406	0.97	0.03	0	0.013	80739
CE-MC03_50	Grad-na-Mih_6	0.97	0.03	0	0.016	93244	0.96	0.04	0	0.018	91509	0.94	0.06	0	0.032	88447
CE-MC03_50	LJ-Dravlje_02	0.98	0.02	0	0.012	88065	0.96	0.04	0	0.018	86179	0.94	0.06	0	0.029	83616
CE-MC03_50	LJ-Dravlje_22	0.96	0.04	0	0.018	91390	0.96	0.04	0	0.018	89535	0.95	0.05	0	0.026	86687
CE-MC03_50	LJ-Dravlje_34	0.98	0.02	0	0.011	92972	0.96	0.04	0	0.018	91300	0.96	0.04	0	0.021	88229
CE-MC03_50	LJ-Dravlje_35	0.97	0.03	0	0.013	53941	0.97	0.03	0	0.018	53070	0.96	0.04	0	0.021	51864
CE-MC03_50	LJ-Dravlje_36	0.97	0.03	0	0.017	90680	0.96	0.04	0	0.018	88686	0.94	0.06	0	0.032	85818
CE-MC03_50	LJ-Gosp_3019	0.98	0.02	0	0.008	91334	0.97	0.03	0	0.018	89515	0.96	0.04	0	0.019	86743
CE-MC03_50	LJ-Gosp_3064	0.97	0.03	0	0.015	92185	0.96	0.04	0	0.018	90216	0.95	0.05	0	0.026	87434
CE-MC03_50	LJ-Gosp_8020	0.96	0.04	0	0.02	91959	0.96	0.04	0	0.018	89970	0.95	0.05	0	0.027	87179
CE-MC03_50	LJ-Gosp_8044	0.97	0.03	0	0.014	92603	0.96	0.04	0	0.018	90839	0.95	0.05	0	0.024	87888
CE-MC03_50	LJ-Gosp_8072	0.97	0.03	0	0.013	91831	0.96	0.04	0	0.018	89958	0.94	0.06	0	0.028	87154
CE-MC03_50	LJ-Hrusica_1011	0.99	0.01	0	0.006	89899	0.96	0.04	0	0.018	88230	0.96	0.04	0	0.018	85503
CE-MC03_50	LJ-Hrusica_1013	0.98	0.02	0	0.008	92954	0.96	0.04	0	0.018	91140	0.98	0.02	0	0.012	88289
CE-MC03_50	Miren_08	0.99	0.01	0	0.007	92187	0.96	0.04	0	0.018	90319	0.96	0.04	0	0.02	87594
CE-MC03_50	Rifnik_74	0.96	0.04	0	0.021	91650	0.96	0.04	0	0.018	89668	0.93	0.07	0	0.035	87056
CE-MC03_50	Solkan_42	0.95	0.05	0	0.023	63552	0.96	0.04	0	0.018	62491	0.93	0.07	0	0.033	60744
CE-MC03_52	Cam-Cl_34	0.99	0.01	0	0.004	95843	0.96	0.03	0	0.018	94122	0.98	0.02	0	0.01	91073
CE-MC03_52	CIV_SM-33	0.98	0.02	0	0.011	74440	0.97	0.03	0	0.018	72972	0.96	0.04	0	0.019	70916
CE-MC03_52	FER-55	0.98	0.02	0	0.011	75702	0.96	0.04	0	0.018	74242	0.96	0.04	0	0.021	72022
CE-MC03_52	Grad-na-Mih_3	0.98	0.02	0	0.01	95934	0.96	0.04	0	0.018	94145	0.96	0.04	0	0.018	91103
CE-MC03_52	Grad-na-Mih_5	0.97	0.03	0	0.014	95916	0.96	0.04	0	0.018	93964	0.95	0.05	0	0.025	91044
CE-MC03_52	LJ-Dravlje_31	0.98	0.02	0	0.011	93060	0.96	0.04	0	0.018	91183	0.97	0.03	0	0.013	88267
CE-MC03_52	LJ-Dravlje_40	0.98	0.02	0	0.012	84749	0.96	0.04	0	0.018	83162	0.97	0.03	0	0.016	80363
CE-MC03_52	LJ-Gosp_3065-A	1	0	0	0	87420	0.96	0.03	0	0.018	85707	0.96	0.04	0	0.02	83042
CE-MC03_52	LJ-Gosp_3077	0.98	0.02	0	0.012	93509	0.96	0.04	0	0.018	91710	0.96	0.04	0	0.018	88841
CE-MC03_52	LJ-Gosp_8108	0.98	0.02	0	0.012	93632	0.96	0.04	0	0.018	91734	0.96	0.04	0	0.022	88677
CE-MC03_52	LJ-Gosp_9002	0.98	0.02	0	0.009	92531	0.96	0.04	0	0.018	90673	0.97	0.02	0	0.013	87836
CE-MC03_52	Rifnik_40	0.99	0.01	0	0.007	86613	0.96	0.04	0	0.018	84944	0.98	0.02	0	0.012	82281
CE-MC03_52	Rifnik_50	0.98	0.02	0	0.009	89370	0.96	0.04	0	0.018	87536	0.97	0.03	0	0.014	84803
CE-MC03_52	Rifnik_56	0.98	0.02	0	0.01	93379	0.96	0.04	0	0.018	91600	0.96	0.04	0	0.022	88623
CE-MC03_52	Rifnik_87	0.98	0.02	0	0.012	92519	0.96	0.04	0	0.018	90666	0.96	0.04	0	0.02	87836
CE-MC03_52	Solkan_07	0.97	0.03	0	0.015	66257	0.96	0.04	0	0.018	65013	0.95	0.05	0	0.024	63146
CE-MC03_52	Solkan_44	0.97	0.03	0	0.014	80844	0.96	0.04	0	0.018	79155	0.95	0.05	0	0.025	76778
CE-MC03_52	Solkan_53	0.99	0.01	0	0.007	55869	0.96	0.04	0	0.018	54969	0.96	0.04	0	0.019	53702
CE-MC03_52	Vrajk-GM_9	1	0	0	0	95948	0.97	0.03	0	0.018	94010	0.95	0.05	0	0.025	91133
CE-MC03_53	Cam-Cl_20	0.98	0.02	0	0.008	91746	0.96	0.04	0	0.018	89952	0.97	0.03	0	0.016	87036
CE-MC03_53	Cam-Cl_36	0.98	0.02	0	0.012	91671	0.96	0.04	0	0.018	89918	0.98	0.02	0	0.011	86991
CE-MC03_53	CIV_SM-31	0.98	0.02	0	0.008	65434	0.96	0.04	0	0.018	64417	0.98	0.02	0	0.009	62729
CE-MC03_53	LJ-Gosp_3123	0.96	0.04	0	0.022	42227	0.96	0.04	0	0.018	41761	0.93	0.07	0	0.035	40943
CE-MC03_53	Rifnik_30	0.98	0.02	0	0.012	88009	0.96	0.03	0	0.018	86169	0.96	0.04	0	0.022	83467
CE-MC03_53	Rifnik_97	0.97	0.03	0	0.014	86654	0.96	0.04	0	0.018	85087	0.95	0.05	0	0.026	82309
CE-MC03_53	Solkan_21	0.97	0.03	0	0.014	79977	0.96	0.04	0	0.018	78274	0.95	0.05	0	0.027	75921
CE-MC03_53	Vrajk-GM_16	0.98	0.02	0	0.012	91256	0.97	0.03	0	0.018	89430	0.96	0.04	0	0.022	86583
CIV_SM-2	CIV_SM-57	1	0	0	0	14876	0.96	0.04	0	0.018	14825	0.98	0.02	0	0.009	14675
CIV_SM-2	FER-14	0.97	0.03	0	0.014	38236	0.96	0.04	0	0.018	37820	0.96	0.04	0	0.02	37136
CIV_SM-2	FER-27	0.98	0.02	0	0.011	41193	0.96	0.04	0	0.018	40773	0.97	0.03	0	0.015	39930
CIV_SM-20	FER-57	0.97	0.03	0	0.013	71901	0.96	0.04	0	0.018	70593	0.96	0.04	0	0.022	68408
CIV_SM-20	FER-75	0.97	0.03	0	0.013	71822	0.96	0.04	0	0.018	70611	0.97	0.03	0	0.016	68553
CIV_SM-21	CIV_SM-39	0.99	0.01	0	0.006	72184	0.96	0.04	0	0.018	71053	0.98	0.02	0	0.008	68720
CIV_SM-21	FER-11	0.97	0.03	0	0.013	72352	0.96	0.03	0	0.018	71052	0.96	0.04	0	0.022	68845
CIV_SM-21	FER-40	0.99	0.01	0	0.004	66708	0.96	0.04	0	0.018	65522	0.98	0.02	0	0.008	63871
CIV_SM-30	FER-12_A	1	0	0	0	58860	0.97	0.03	0	0.018	57856	0.96	0.04	0	0.021	56423
CIV_SM-30	FER-12_D	0.97	0.03	0	0.013	59839	0.96	0.04	0	0.018	59123	1	0	0	0	57382
CIV_SM-30	FER-40	0.99	0.01	0	0.005	53537	0.96	0.04	0	0.018	52852	0.98	0.02	0	0.011	51630
CIV_SM-31	FER-20A	0.99	0.01	0	0.007	57456	0.96	0.04	0	0.018	56748	0.99	0.01	0	0.007	55419
CIV_SM-31	FER-60	0.99	0.01	0	0.004	58937	0.96	0.04	0	0.018	58152	0.97	0.03	0	0.016	56705
CIV_SM-34	FER-60	1	0	0	0	44628	0.96	0.04	0	0.018	44077	0.96	0.04	0	0.022	43256
Crnomelj-Lah_10	Ad-Castra_09	0.98	0.02	0	0.012	82121	0.96	0.04	0	0.018	80483	0.94	0.06	0	0.03	77992
Crnomelj-Lah_10	Ad-Castra_37-1	0.96	0.04	0	0.018	40723	0.97	0.03	0	0.018	40208	0.94	0.06	0	0.032	39574
Crnomelj-Lah_10	Ad-Sturje_08	0.97	0.03	0	0.014	92264	0.96	0.04	0	0.018	90383	0.96	0.04	0	0.018	87434
Crnomelj-Lah_10	Ad-Sturje_25	0.98	0.02	0	0.008	92966	0.96	0.03	0	0.018	91048	0.98	0.02	0	0.012	88209
Crnomelj-Lah_10	Cam-Cl_30	0.98	0.02	0	0.01	96820	0.96	0.04	0	0.018	94822	0.97	0.03	0	0.016	91698
Crnomelj-Lah_10	Cam-Cl_8	0.98	0.02	0	0.011	96085	0.96	0.04	0	0.018	94124	0.96	0.04	0	0.018	91145
Crnomelj-Lah_10	CE-Breg_17	0.98	0.02	0	0.012	79893	0.97	0.03	0	0.018	78321	0.95	0.05	0	0.026	75869
Crnomelj-Lah_10	CE-MC03_08	0.98	0.02	0	0.012	87187	0.96	0.04	0	0.018	85576	0.95	0.05	0	0.025	82852
Crnomelj-Lah_10	CE-MC03_22	0.97	0.03	0	0.017	89236	0.96	0.04	0	0.018	87424	0.95	0.05	0	0.026	84602
Crnomelj-Lah_10	CIV_SM-51	0.98	0.02	0	0.008	23694	0.96	0.04	0	0.018	23400	0.96	0.04	0	0.019	23301
Crnomelj-Lah_10	Crnomelj-Lah_20	0.98	0.02	0	0.01	96916	0.96	0.04	0	0.018	94924	0.96	0.04	0	0.019	91899
Crnomelj-Lah_10	Crnomelj-Lah_4	0.96	0.03	0	0.018	96183	0.96	0.04	0	0.018	94209	0.94	0.06	0	0.029	91188
Crnomelj-Lah_10	FER-12_D	0.97	0.03	0	0.013	82603	0.96	0.04	0	0.018	80889	0.94	0.06	0	0.03	78077
Crnomelj-Lah_10	FER-53	0.98	0.02	0	0.008	73153	0.96	0.04	0	0.018	71595	0.97	0.03	0	0.017	69652
Crnomelj-Lah_10	LJ-Dravlje_10	0.97	0.03	0	0.015	84400	0.96	0.04	0	0.018	82663	0.94	0.06	0	0.029	79952
Crnomelj-Lah_10	Rifnik_86	0.97	0.03	0	0.014	27364	0.96	0.04	0	0.018	27089	0.93	0.07	0	0.035	26745
Crnomelj-Lah_10	Solkan_34	0.98	0.02	0	0.011	79535	0.96	0.04	0	0.018	77892	0.96	0.04	0	0.021	75571
Crnomelj-Lah_10	Solkan_52-1	0.97	0.03	0	0.015	91468	0.96	0.04	0	0.018	89643	0.95	0.05	0	0.024	86751
Crnomelj-Lah_12	Ad-Castra_13	0.96	0.04	0	0.02	82704	0.96	0.04	0	0.018	81089	0.94	0.06	0	0.03	78652
Crnomelj-Lah_12	Ad-Castra_38	0.98	0.02	0	0.009	92761	0.96	0.04	0	0.018	91102	1	0	0	0	88087
Crnomelj-Lah_12	Ad-Castra_44	0.97	0.03	0	0.015	93351	0.96	0.04	0	0.018	91652	0.94	0.06	0	0.028	88652
Crnomelj-Lah_12	Ad-Sturje_12	0.99	0.01	0	0.006	89607	0.97	0.03	0	0.018	87858	0.97	0.03	0	0.017	85179
Crnomelj-Lah_12	Ad-Sturje_15	0.98	0.02	0	0.012	75911	0.96	0.04	0	0.018	74283	0.96	0.04	0	0.022	72343
Crnomelj-Lah_12	Ad-Sturje_16	0.98	0.02	0	0.012	90879	0.96	0.04	0	0.018	89090	0.95	0.05	0	0.023	86265
Crnomelj-Lah_12	Cam-Cl_15	0.99	0.01	0	0.006	96840	0.96	0.04	0	0.018	94873	0.97	0.03	0	0.017	91794
Crnomelj-Lah_12	Cam-Cl_7	0.98	0.02	0	0.009	97071	0.96	0.04	0	0.018	95101	0.96	0.04	0	0.018	92076
Crnomelj-Lah_12	CE-Breg_14	0.97	0.03	0	0.015	82289	0.96	0.04	0	0.018	80765	0.96	0.04	0	0.018	78080
Crnomelj-Lah_12	CE-Breg_8	0.97	0.03	0	0.016	93487	0.96	0.03	0	0.018	91905	0.95	0.05	0	0.026	88698
Crnomelj-Lah_12	CE-MC03_02	1	0	0	0.001	89694	0.96	0.04	0	0.018	87860	0.99	0.01	0	0.006	84989
Crnomelj-Lah_12	Crnomelj-Lah_13	0.97	0.03	0	0.013	96758	0.96	0.04	0	0.018	94757	0.95	0.05	0	0.026	91719
Crnomelj-Lah_12	Crnomelj-Lah_14	0.97	0.03	0	0.014	94976	0.97	0.03	0	0.018	93195	0.95	0.05	0	0.028	90164
Crnomelj-Lah_12	Crnomelj-Lah_6	0.98	0.02	0	0.009	97203	0.96	0.04	0	0.018	95306	0.97	0.03	0	0.017	92279
Crnomelj-Lah_12	FER-35	0.99	0.01	0	0.006	82634	0.96	0.03	0	0.018	81023	0.96	0.04	0	0.019	78430
Crnomelj-Lah_12	LJ-Dravlje_25	0.98	0.02	0	0.012	89627	0.97	0.03	0	0.018	87932	0.96	0.04	0	0.02	84952
Crnomelj-Lah_12	LJ-Dravlje_29	0.97	0.03	0	0.016	84869	0.96	0.04	0	0.018	83140	0.95	0.05	0	0.024	80409
Crnomelj-Lah_12	LJ-Gosp_3065-A	0.97	0.03	0	0.015	87866	0.96	0.04	0	0.018	86138	0.95	0.05	0	0.025	83300
Crnomelj-Lah_12	LJ-Gosp_3115-B	0.98	0.02	0	0.012	30774	0.96	0.04	0	0.018	30432	0.95	0.05	0	0.026	30032
Crnomelj-Lah_12	LJ-Gosp_8093	0.97	0.03	0	0.015	94233	0.96	0.04	0	0.018	92373	0.94	0.06	0	0.03	89460
Crnomelj-Lah_12	LJ-Gosp_8099	0.98	0.02	0	0.011	95465	0.96	0.04	0	0.018	93629	0.95	0.05	0	0.024	90535
Crnomelj-Lah_12	LJ-Gosp_9005	0.96	0.04	0	0.021	86298	0.96	0.04	0	0.018	84617	0.96	0.04	0	0.022	81807
Crnomelj-Lah_12	LJ-Hrusica_1012-1013-2	0.98	0.02	0	0.011	89246	0.96	0.04	0	0.018	87339	0.96	0.04	0	0.022	84622
Crnomelj-Lah_12	Rifnik_76	0.97	0.03	0	0.016	94375	0.96	0.04	0	0.018	92545	0.95	0.05	0	0.027	89725
Crnomelj-Lah_12	Solkan_13	0.97	0.03	0	0.017	89507	0.96	0.03	0	0.018	87791	0.95	0.05	0	0.023	84914
Crnomelj-Lah_12	Solkan_36	0.97	0.03	0	0.017	91841	0.96	0.04	0	0.018	90256	0.94	0.06	0	0.031	87176
Crnomelj-Lah_12	Solkan_41	0.97	0.03	0	0.014	66865	0.96	0.04	0	0.018	65723	0.94	0.06	0	0.029	63746
Crnomelj-Lah_12	Solkan_44	0.97	0.03	0	0.014	81177	0.96	0.04	0	0.018	79623	1	0	0	0	77048
Crnomelj-Lah_12	Solkan_47	0.97	0.03	0	0.013	94562	0.96	0.04	0	0.018	92677	0.96	0.04	0	0.021	89680
Crnomelj-Lah_12	Solkan_51	0.97	0.03	0	0.015	91904	0.96	0.04	0	0.018	90103	0.95	0.05	0	0.023	87168
Crnomelj-Lah_12	Solkan_53	0.96	0.04	0	0.019	56009	0.96	0.04	0	0.018	55115	0.94	0.06	0	0.03	53863
Crnomelj-Lah_12	Vrajk-GM_1	0.98	0.02	0	0.012	95640	0.97	0.03	0	0.018	93867	0.95	0.05	0	0.027	90713
Crnomelj-Lah_12	Vrajk-GM_2	0.98	0.02	0	0.011	96650	0.96	0.04	0	0.018	94865	0.95	0.04	0	0.023	91727
Crnomelj-Lah_12	Vrajk-GM_9	0.96	0.04	0	0.021	96675	0.96	0.04	0	0.018	94762	0.94	0.06	0	0.03	91814
Crnomelj-Lah_13	Ad-Castra_08	0.97	0.03	0	0.014	93114	0.96	0.04	0	0.018	91483	0.95	0.05	0	0.026	88516
Crnomelj-Lah_13	Ad-Sturje_08	0.98	0.02	0	0.008	92073	0.97	0.03	0	0.018	90307	0.97	0.02	0	0.013	87465
Crnomelj-Lah_13	Ad-Sturje_09	0.98	0.02	0	0.009	15783	0.96	0.03	0	0.018	15653	0.96	0.04	0	0.019	15493
Crnomelj-Lah_13	Ad-Sturje_16	0.97	0.03	0	0.014	90783	0.96	0.04	0	0.018	88861	0.96	0.03	0	0.018	86227
Crnomelj-Lah_13	Cam-Cl_29	0.98	0.02	0	0.011	95728	0.96	0.04	0	0.018	93796	0.97	0.03	0	0.013	90864
Crnomelj-Lah_13	Cam-Cl_33	0.99	0.01	0	0.003	96918	0.96	0.04	0	0.018	94859	0.97	0.03	0	0.015	91986
Crnomelj-Lah_13	CE-Breg_1-upper	0.97	0.03	0	0.015	94818	0.96	0.03	0	0.018	92791	0.95	0.05	0	0.027	89887
Crnomelj-Lah_13	CE-Breg_20	0.98	0.02	0	0.011	93731	0.96	0.04	0	0.018	91681	0.96	0.04	0	0.021	88903
Crnomelj-Lah_13	CE-CP_12	0.98	0.02	0	0.01	92626	0.96	0.04	0	0.018	90863	0.97	0.03	0	0.017	87816
Crnomelj-Lah_13	CE-MC03_12	0.98	0.02	0	0.012	92804	0.96	0.03	0	0.018	91035	0.96	0.04	0	0.021	88036
Crnomelj-Lah_13	Crnomelj-Lah_17	0.98	0.02	0	0.012	96808	0.96	0.04	0	0.018	94946	0.96	0.04	0	0.02	92028
Crnomelj-Lah_13	Crnomelj-Lah_20	0.97	0.03	0	0.015	96920	0.96	0.04	0	0.018	95049	1	0	0	0	92043
Crnomelj-Lah_13	FER-37	0.98	0.02	0	0.011	78769	0.96	0.04	0	0.018	77459	0.97	0.03	0	0.013	74924
Crnomelj-Lah_13	FER-50	0.99	0.01	0	0.006	82971	0.96	0.04	0	0.018	81477	0.97	0.03	0	0.016	78561
Crnomelj-Lah_13	LJ-Dravlje_30	0.98	0.02	0	0.012	94414	0.96	0.04	0	0.018	92460	0.95	0.05	0	0.025	89565
Crnomelj-Lah_13	LJ-Dravlje_32	0.97	0.03	0	0.013	94506	0.96	0.04	0	0.018	92544	0.95	0.05	0	0.026	89479
Crnomelj-Lah_13	LJ-Dravlje_36	0.97	0.03	0	0.015	92372	0.96	0.04	0	0.018	90602	0.96	0.04	0	0.022	87582
Crnomelj-Lah_13	LJ-Gosp_8108	0.97	0.03	0	0.013	93871	0.96	0.04	0	0.018	91974	0.95	0.05	0	0.023	88979
Crnomelj-Lah_13	LJ-Gosp_9002	0.97	0.03	0	0.013	93016	0.96	0.04	0	0.018	91255	0.96	0.04	0	0.023	88294
Crnomelj-Lah_13	Miren_07	0.97	0.03	0	0.013	92956	0.96	0.04	0	0.018	91001	0.96	0.04	0	0.022	88285
Crnomelj-Lah_13	Rifnik_33	0.97	0.03	0	0.013	96510	0.96	0.04	0	0.018	94577	0.96	0.04	0	0.021	91602
Crnomelj-Lah_13	Rifnik_44	0.98	0.02	0	0.009	94812	0.97	0.03	0	0.018	92889	0.97	0.03	0	0.013	89854
Crnomelj-Lah_13	Rifnik_52	0.97	0.03	0	0.017	80098	0.96	0.04	0	0.018	78650	0.95	0.05	0	0.025	76398
Crnomelj-Lah_13	Rifnik_82	0.97	0.03	0	0.015	92748	0.96	0.04	0	0.018	90916	0.96	0.04	0	0.02	88055
Crnomelj-Lah_13	Rifnik_87	0.98	0.02	0	0.011	92688	0.96	0.04	0	0.018	90693	0.97	0.03	0	0.017	87962
Crnomelj-Lah_13	Solkan_22	0.96	0.04	0	0.018	52730	0.96	0.04	0	0.018	52015	0.94	0.06	0	0.031	50848
Crnomelj-Lah_13	Solkan_34	0.98	0.02	0	0.012	79555	0.96	0.04	0	0.018	77996	0.96	0.04	0	0.018	75583
Crnomelj-Lah_13	Solkan_49	0.97	0.03	0	0.014	87509	0.96	0.04	0	0.018	85811	0.96	0.04	0	0.023	83159
Crnomelj-Lah_13	Vrajk-GM_12	1	0	0	0	96337	0.96	0.04	0	0.018	94428	0.95	0.05	0	0.026	91382
Crnomelj-Lah_14	Ad-Castra_37-1	0.97	0.03	0	0.017	39713	0.96	0.04	0	0.018	39189	0.93	0.07	0	0.037	38567
Crnomelj-Lah_14	Ad-Sturje_13	0.98	0.02	0	0.011	61518	0.96	0.04	0	0.018	60533	0.95	0.04	0	0.023	58984
Crnomelj-Lah_14	Ad-Sturje_25	0.97	0.03	0	0.013	91742	0.96	0.04	0	0.018	89913	0.95	0.05	0	0.025	87054
Crnomelj-Lah_14	Cam-Cl_14	0.98	0.02	0	0.009	94959	0.96	0.03	0	0.018	92984	0.96	0.04	0	0.022	90182
Crnomelj-Lah_14	CE-Breg_2	0.97	0.03	0	0.016	87708	0.96	0.04	0	0.018	85985	0.95	0.05	0	0.025	83282
Crnomelj-Lah_14	CE-CP_12	0.97	0.03	0	0.014	91351	0.96	0.04	0	0.018	89588	0.95	0.05	0	0.028	86739
Crnomelj-Lah_14	CE-CP_15	0.96	0.04	0	0.019	92769	0.96	0.04	0	0.018	91014	0.94	0.06	0	0.031	88208
Crnomelj-Lah_14	CE-MC03_52	0.98	0.02	0	0.011	94382	0.96	0.04	0	0.018	92493	0.96	0.04	0	0.022	89653
Crnomelj-Lah_14	Crnomelj-Lah_4	0.97	0.03	0	0.014	94403	0.96	0.03	0	0.018	92634	0.94	0.06	0	0.031	89719
Crnomelj-Lah_14	Crnomelj-Lah_9	0.97	0.03	0	0.016	91580	0.96	0.04	0	0.018	89881	0.95	0.05	0	0.026	86927
Crnomelj-Lah_14	FER-75	0.96	0.04	0	0.018	81288	0.96	0.04	0	0.018	79734	0.94	0.06	0	0.032	77100
Crnomelj-Lah_14	Grad-na-Mih_2	0.97	0.03	0	0.016	93587	0.96	0.04	0	0.018	91727	0.95	0.05	0	0.026	88764
Crnomelj-Lah_14	LJ-Dravlje_48	0.96	0.04	0	0.02	91277	0.96	0.04	0	0.018	89352	0.93	0.07	0	0.036	86470
Crnomelj-Lah_14	LJ-Gosp_3015	0.97	0.03	0	0.015	92513	0.97	0.03	0	0.018	90790	0.94	0.05	0	0.028	87946
Crnomelj-Lah_14	LJ-Gosp_3027	0.96	0.04	0	0.019	84707	0.96	0.04	0	0.018	82787	0.95	0.05	0	0.026	80265
Crnomelj-Lah_14	LJ-Gosp_3114	0.96	0.04	0	0.018	93214	0.96	0.04	0	0.018	91420	0.93	0.07	0	0.034	88532
Crnomelj-Lah_14	LJ-Gosp_3156	0.98	0.02	0	0.012	89180	0.96	0.04	0	0.018	87373	0.94	0.05	0	0.028	84680
Crnomelj-Lah_14	LJ-Gosp_8071	0.97	0.03	0	0.016	91961	0.96	0.03	0	0.018	90268	0.95	0.05	0	0.026	87408
Crnomelj-Lah_14	Miren_05	0.97	0.03	0	0.015	91426	0.96	0.04	0	0.018	89508	0.96	0.04	0	0.022	86920
Crnomelj-Lah_14	Rifnik_106	0.97	0.03	0	0.015	92272	0.96	0.04	0	0.018	90369	0.95	0.05	0	0.024	87547
Crnomelj-Lah_14	Rifnik_30	0.98	0.02	0	0.012	90091	0.96	0.04	0	0.018	88470	0.96	0.04	0	0.022	85656
Crnomelj-Lah_14	Rifnik_54	0.96	0.04	0	0.019	93668	0.96	0.04	0	0.018	91818	0.94	0.06	0	0.031	88953
Crnomelj-Lah_14	Rifnik_70	0.98	0.02	0	0.012	92832	0.97	0.03	0	0.018	90955	0.94	0.05	0	0.028	88089
Crnomelj-Lah_14	Rifnik_72	0.97	0.03	0	0.016	94009	0.96	0.04	0	0.018	92149	0.94	0.06	0	0.032	89306
Crnomelj-Lah_14	Rifnik_92	0.96	0.04	0	0.018	89974	0.96	0.03	0	0.018	88241	0.93	0.07	0	0.034	85521
Crnomelj-Lah_14	Rifnik_94	0.98	0.02	0	0.009	70017	0.96	0.04	0	0.018	68715	0.95	0.05	0	0.026	66649
Crnomelj-Lah_14	Rifnik_99	0.96	0.04	0	0.018	88957	0.96	0.04	0	0.018	87385	0.93	0.06	0	0.033	84547
Crnomelj-Lah_14	Solkan_09-A	0.97	0.03	0	0.015	84764	0.96	0.04	0	0.018	83161	0.94	0.06	0	0.031	80415
Crnomelj-Lah_14	Solkan_23	0.96	0.04	0	0.018	85895	0.97	0.03	0	0.018	84068	1	0	0	0	81593
Crnomelj-Lah_14	Solkan_29	0.97	0.03	0	0.016	93168	0.96	0.03	0	0.018	91380	0.94	0.06	0	0.031	88460
Crnomelj-Lah_14	Vrajk-GM_14	0.97	0.03	0	0.013	94541	0.96	0.03	0	0.018	92812	0.95	0.05	0	0.027	89807
Crnomelj-Lah_14	Vrajk-GM_3	0.97	0.03	0	0.017	94701	0.96	0.03	0	0.018	93074	0.94	0.06	0	0.029	90059
Crnomelj-Lah_17	Ad-Castra_08	0.97	0.03	0	0.014	93427	0.96	0.04	0	0.018	91614	0.96	0.04	0	0.022	88736
Crnomelj-Lah_17	Ad-Castra_35-2	0.97	0.03	0	0.016	83361	0.97	0.03	0	0.018	81546	0.94	0.06	0	0.029	79159
Crnomelj-Lah_17	Ad-Sturje_04	0.99	0.01	0	0.005	92497	0.96	0.03	0	0.018	90596	0.97	0.03	0	0.015	87718
Crnomelj-Lah_17	Ad-Sturje_12	0.98	0.02	0	0.009	89729	0.96	0.04	0	0.018	88093	0.97	0.03	0	0.016	85378
Crnomelj-Lah_17	Cam-Cl_2	0.99	0.01	0	0.005	97195	0.96	0.04	0	0.018	95399	0.97	0.02	0	0.013	92439
Crnomelj-Lah_17	Cam-Cl_30	0.98	0.02	0	0.01	97118	0.96	0.04	0	0.018	95238	0.96	0.04	0	0.021	92184
Crnomelj-Lah_17	Cam-Cl_32	0.98	0.02	0	0.009	97223	0.96	0.04	0	0.018	95288	0.97	0.03	0	0.017	92217
Crnomelj-Lah_17	Cam-Cl_33	0.99	0.01	0	0.008	97074	0.97	0.03	0	0.018	95104	0.97	0.03	0	0.015	92218
Crnomelj-Lah_17	Cam-Cl_7	0.98	0.02	0	0.009	97272	0.96	0.04	0	0.018	95369	0.96	0.04	0	0.02	92343
Crnomelj-Lah_17	CE-Breg_18	0.98	0.02	0	0.009	91740	0.96	0.04	0	0.018	89900	0.95	0.05	0	0.025	87127
Crnomelj-Lah_17	CE-CP_03	0.97	0.03	0	0.013	90208	0.96	0.04	0	0.018	88322	0.94	0.06	0	0.028	85458
Crnomelj-Lah_17	CE-CP_26-C	0.97	0.03	0	0.013	90280	0.96	0.04	0	0.018	88590	0.97	0.03	0	0.016	85679
Crnomelj-Lah_17	CE-MC03_08	0.98	0.02	0	0.011	87381	0.96	0.04	0	0.018	85677	0.96	0.04	0	0.021	82962
Crnomelj-Lah_17	CIV_SM-34	1	0	0	0	53784	0.97	0.03	0	0.018	52957	0.98	0.02	0	0.009	51842
Crnomelj-Lah_17	CIV_SM-51	0.99	0.01	0	0.005	23802	0.96	0.04	0	0.018	23501	0.98	0.02	0	0.013	23412
Crnomelj-Lah_17	FER-12_D	0.97	0.03	0	0.014	82652	0.96	0.04	0	0.018	80987	0.95	0.05	0	0.026	78226
Crnomelj-Lah_17	FER-14	0.98	0.02	0	0.011	81755	0.96	0.04	0	0.018	80155	0.98	0.02	0	0.01	77513
Crnomelj-Lah_17	FER-19	0.98	0.02	0	0.01	80310	0.96	0.04	0	0.018	78839	0.95	0.05	0	0.026	76311
Crnomelj-Lah_17	FER-24	0.98	0.02	0	0.009	83101	0.96	0.03	0	0.018	81493	0.98	0.02	0	0.012	78878
Crnomelj-Lah_17	FER-45	1	0	0	0.002	84611	0.96	0.03	0	0.018	82892	0.99	0.01	0	0.006	80222
Crnomelj-Lah_17	Ledine_05	0.98	0.02	0	0.012	94552	0.96	0.04	0	0.018	92586	0.95	0.05	0	0.025	89898
Crnomelj-Lah_17	LJ-Dravlje_25	0.97	0.03	0	0.015	89840	0.96	0.04	0	0.018	87992	0.95	0.05	0	0.024	85215
Crnomelj-Lah_17	LJ-Dravlje_35	0.98	0.02	0	0.009	55032	0.96	0.03	0	0.018	54157	0.98	0.02	0	0.012	52912
Crnomelj-Lah_17	LJ-Gosp_3041	0.98	0.02	0	0.012	91460	0.96	0.04	0	0.018	89449	0.94	0.06	0	0.031	86689
Crnomelj-Lah_17	LJ-Gosp_3074	0.97	0.03	0	0.016	87994	0.96	0.04	0	0.018	86322	0.94	0.06	0	0.029	83575
Crnomelj-Lah_17	LJ-Gosp_8044	0.98	0.02	0	0.012	95253	0.96	0.04	0	0.018	93335	0.95	0.05	0	0.027	90431
Crnomelj-Lah_17	LJ-Hrusica_1004	0.98	0.02	0	0.008	94137	0.96	0.04	0	0.018	92307	0.97	0.03	0	0.017	89400
Crnomelj-Lah_17	LJ-Hrusica_1012-1012-1	0.98	0.02	0	0.009	94273	0.96	0.03	0	0.018	92280	0.97	0.03	0	0.015	89444
Crnomelj-Lah_17	Rifnik_49	0.98	0.02	0	0.011	90735	0.96	0.03	0	0.018	88861	0.95	0.05	0	0.024	86099
Crnomelj-Lah_17	Rifnik_74	0.97	0.02	0	0.013	93917	0.96	0.04	0	0.018	91861	0.95	0.05	0	0.027	89244
Crnomelj-Lah_17	Rifnik_91	0.98	0.02	0	0.012	94538	0.96	0.04	0	0.018	92692	0.96	0.04	0	0.018	89710
Crnomelj-Lah_17	Rifnik_94	0.97	0.03	0	0.015	70948	0.96	0.04	0	0.018	69700	0.96	0.04	0	0.021	67485
Crnomelj-Lah_17	Solkan_01	0.97	0.03	0	0.015	94602	0.96	0.04	0	0.018	92589	0.95	0.05	0	0.023	89769
Crnomelj-Lah_17	Vrajk-GM_13	0.97	0.03	0	0.017	96029	0.96	0.04	0	0.018	94254	0.94	0.06	0	0.029	91226
Crnomelj-Lah_17	Vrajk-GM_19	0.97	0.03	0	0.015	97614	0.96	0.04	0	0.018	95598	0.95	0.05	0	0.027	92647
Crnomelj-Lah_17	Vrajk-GM_7	0.98	0.02	0	0.01	94277	0.96	0.04	0	0.018	92484	0.95	0.05	0	0.023	89573
Crnomelj-Lah_17	Vrajk-GM_9	0.97	0.03	0	0.016	96934	0.96	0.04	0	0.018	95054	0.94	0.06	0	0.03	91952
Crnomelj-Lah_19	Ad-Castra_09	0.97	0.03	0	0.016	81697	0.96	0.04	0	0.018	80073	0.94	0.06	0	0.032	77523
Crnomelj-Lah_19	Ad-Castra_30	0.97	0.03	0	0.014	91390	0.96	0.04	0	0.018	89618	0.94	0.06	0	0.03	86687
Crnomelj-Lah_19	Ad-Castra_35-2	0.97	0.03	0	0.017	82589	0.96	0.04	0	0.018	80891	0.94	0.06	0	0.031	78537
Crnomelj-Lah_19	Ad-Castra_36	0.97	0.03	0	0.014	94142	0.96	0.04	0	0.018	92283	0.95	0.05	0	0.023	89352
Crnomelj-Lah_19	Ad-Castra_44	0.96	0.04	0	0.022	92583	0.96	0.03	0	0.018	90795	0.95	0.05	0	0.026	87913
Crnomelj-Lah_19	Ad-Sturje_14	0.98	0.02	0	0.012	88821	0.97	0.03	0	0.018	87214	0.97	0.03	0	0.015	84558
Crnomelj-Lah_19	Ad-Sturje_19	0.98	0.02	0	0.01	85926	0.96	0.04	0	0.018	84203	0.97	0.03	0	0.016	81663
Crnomelj-Lah_19	Ad-Sturje_24	0.98	0.02	0	0.01	88378	0.96	0.04	0	0.018	86995	0.96	0.04	0	0.018	83855
Crnomelj-Lah_19	Cam-Cl_32	0.98	0.02	0	0.012	95849	0.96	0.04	0	0.018	94029	0.97	0.03	0	0.017	90952
Crnomelj-Lah_19	CE-CP_22	0.96	0.04	0	0.021	92326	0.96	0.04	0	0.018	90716	0.92	0.08	0	0.039	87580
Crnomelj-Lah_19	CE-CP_26-B	0.97	0.03	0	0.017	89140	0.96	0.04	0	0.018	87267	0.94	0.06	0	0.031	84616
Crnomelj-Lah_19	CE-MC03_02	0.98	0.02	0	0.012	88975	0.96	0.04	0	0.018	87160	0.97	0.03	0	0.016	84262
Crnomelj-Lah_19	CE-MC03_04	0.99	0.01	0	0.007	93018	0.96	0.04	0	0.018	91161	0.98	0.02	0	0.012	88120
Crnomelj-Lah_19	CE-MC03_08	0.97	0.03	0	0.017	86576	0.96	0.04	0	0.018	84921	0.96	0.04	0	0.022	82405
Crnomelj-Lah_19	CE-MC03_26	0.96	0.04	0	0.02	92438	0.96	0.04	0	0.018	90693	0.95	0.05	0	0.027	87742
Crnomelj-Lah_19	CIV_SM-34	0.97	0.03	0	0.014	53092	0.96	0.04	0	0.018	52195	0.97	0.03	0	0.017	51169
Crnomelj-Lah_19	CIV_SM-43	0.99	0.01	0	0.003	41210	0.96	0.04	0	0.018	40730	0.98	0.02	0	0.012	39877
Crnomelj-Lah_19	Crnomelj-Lah_23	0.98	0.02	0	0.01	70143	0.97	0.03	0	0.018	68974	0.95	0.05	0	0.025	66910
Crnomelj-Lah_19	Crnomelj-Lah_3	0.97	0.03	0	0.017	95679	0.96	0.04	0	0.018	93849	0.95	0.05	0	0.026	90751
Crnomelj-Lah_19	Crnomelj-Lah_5	0.98	0.02	0	0.012	95427	0.96	0.04	0	0.018	93664	0.96	0.04	0	0.019	90526
Crnomelj-Lah_19	Crnomelj-Lah_6	0.98	0.02	0	0.008	96045	0.96	0.04	0	0.018	94176	0.96	0.04	0	0.02	91081
Crnomelj-Lah_19	FER-50	0.97	0.03	0	0.014	82508	0.96	0.04	0	0.018	80929	0.95	0.05	0	0.026	78106
Crnomelj-Lah_19	FER-53	0.97	0.03	0	0.015	72599	0.96	0.04	0	0.018	71193	0.96	0.04	0	0.018	69204
Crnomelj-Lah_19	FER-58	0.97	0.03	0	0.014	86674	0.97	0.03	0	0.018	84905	0.97	0.03	0	0.017	82007
Crnomelj-Lah_19	FER-75	0.97	0.03	0	0.014	81648	0.96	0.04	0	0.018	80098	0.96	0.04	0	0.02	77428
Crnomelj-Lah_19	Grad-na-Mih_3	0.96	0.04	0	0.022	95485	0.96	0.03	0	0.018	93883	0.94	0.06	0	0.032	90472
Crnomelj-Lah_19	Grad-na-Mih_4	0.97	0.03	0	0.016	95838	0.96	0.04	0	0.018	94090	0.95	0.05	0	0.026	90824
Crnomelj-Lah_19	Ledine_04	0.98	0.02	0	0.012	90216	0.96	0.04	0	0.018	88398	0.95	0.05	0	0.027	85611
Crnomelj-Lah_19	LJ-Dravlje_23	0.96	0.04	0	0.019	93389	0.96	0.04	0	0.018	91616	0.93	0.06	0	0.033	88651
Crnomelj-Lah_19	LJ-Dravlje_41	0.98	0.02	0	0.012	79699	0.97	0.03	0	0.018	78139	0.94	0.06	0	0.03	75862
Crnomelj-Lah_19	LJ-Dravlje_49	0.98	0.02	0	0.01	59291	0.96	0.04	0	0.018	58228	0.96	0.03	0	0.018	56829
Crnomelj-Lah_19	LJ-Gosp_3121	0.98	0.02	0	0.01	56423	0.96	0.04	0	0.018	55584	0.96	0.04	0	0.019	54281
Crnomelj-Lah_19	LJ-Gosp_9001	1	0	0	0	57334	0.96	0.03	0	0.018	56370	0.97	0.03	0	0.015	55108
Crnomelj-Lah_19	LJ-Gosp_9005	0.97	0.03	0	0.017	85755	0.96	0.04	0	0.018	84021	0.95	0.05	0	0.025	81340
Crnomelj-Lah_19	LJ-Gosp_9021	0.97	0.03	0	0.016	93236	0.96	0.04	0	0.018	91391	0.94	0.06	0	0.03	88446
Crnomelj-Lah_19	LJ-Hrusica_1002	0.97	0.03	0	0.013	94351	0.96	0.04	0	0.018	92682	0.96	0.04	0	0.019	89553
Crnomelj-Lah_19	Miren_07	0.98	0.02	0	0.009	92271	0.96	0.04	0	0.018	90407	0.95	0.05	0	0.024	87499
Crnomelj-Lah_19	Rifnik_40	0.97	0.03	0	0.017	86451	0.96	0.03	0	0.018	84806	0.95	0.05	0	0.023	82132
Crnomelj-Lah_19	Rifnik_59	0.96	0.04	0	0.019	93116	0.96	0.04	0	0.018	91363	0.95	0.05	0	0.027	88465
Crnomelj-Lah_19	Solkan_07	0.98	0.02	0	0.012	65940	0.97	0.03	0	0.018	64776	0.95	0.05	0	0.026	62926
Crnomelj-Lah_19	Solkan_20	0.98	0.02	0	0.011	87847	0.96	0.04	0	0.018	86197	0.95	0.05	0	0.025	83254
Crnomelj-Lah_19	Vrajk-GM_14	0.97	0.03	0	0.014	95300	0.96	0.04	0	0.018	93512	0.95	0.05	0	0.025	90260
Crnomelj-Lah_19	Vrtovin_04	0.97	0.03	0	0.018	84651	0.96	0.03	0	0.018	82984	0.93	0.07	0	0.034	80355
Crnomelj-Lah_20	Ad-Sturje_08	0.98	0.02	0	0.012	92430	0.97	0.03	0	0.018	90614	0.97	0.03	0	0.016	87777
Crnomelj-Lah_20	Cam-Cl_11	0.98	0.02	0	0.011	97304	0.97	0.03	0	0.018	95479	0.96	0.04	0	0.018	92341
Crnomelj-Lah_20	Cam-Cl_7	0.98	0.02	0	0.008	97383	0.96	0.04	0	0.018	95372	0.97	0.03	0	0.014	92393
Crnomelj-Lah_20	CE-CP_08	0.98	0.02	0	0.01	93010	0.96	0.04	0	0.018	91047	0.96	0.04	0	0.023	88324
Crnomelj-Lah_20	CE-CP_16-B	0.96	0.04	0	0.019	81899	0.96	0.04	0	0.018	80355	0.94	0.06	0	0.029	77933
Crnomelj-Lah_20	CE-MC03_04	0.98	0.02	0	0.01	94002	0.96	0.04	0	0.018	92136	0.98	0.02	0	0.008	89215
Crnomelj-Lah_20	CE-MC03_22	0.98	0.02	0	0.011	89481	0.96	0.04	0	0.018	87626	0.95	0.05	0	0.025	84740
Crnomelj-Lah_20	CE-MC03_33	0.99	0.01	0	0.007	94512	0.96	0.04	0	0.018	92757	0.96	0.04	0	0.018	89809
Crnomelj-Lah_20	CE-MC03_45	0.97	0.03	0	0.014	93519	0.96	0.04	0	0.018	91599	0.95	0.05	0	0.027	88764
Crnomelj-Lah_20	FER-24	1	0	0	0	83154	0.97	0.03	0	0.018	81399	0.98	0.02	0	0.012	78859
Crnomelj-Lah_20	LJ-Dravlje_22	0.96	0.03	0	0.018	94067	0.96	0.04	0	0.018	92183	0.96	0.04	0	0.022	89232
Crnomelj-Lah_20	LJ-Dravlje_23	0.97	0.03	0	0.014	94474	0.96	0.04	0	0.018	92721	0.94	0.05	0	0.028	89690
Crnomelj-Lah_20	LJ-Gosp_3064	0.97	0.03	0	0.014	94432	0.96	0.04	0	0.018	92653	0.94	0.06	0	0.028	89743
Crnomelj-Lah_20	LJ-Gosp_3107	0.99	0.01	0	0.004	93540	0.96	0.04	0	0.018	91719	0.99	0.01	0	0.006	88777
Crnomelj-Lah_20	LJ-Gosp_8031-B	0.97	0.03	0	0.017	94296	0.96	0.04	0	0.018	92405	0.95	0.05	0	0.024	89559
Crnomelj-Lah_20	LJ-Hrusica_1004	0.98	0.02	0	0.009	94051	0.96	0.04	0	0.018	92263	0.98	0.02	0	0.011	89363
Crnomelj-Lah_20	LJ-Hrusica_1010	0.98	0.02	0	0.011	94110	0.96	0.03	0	0.018	92424	0.96	0.04	0	0.018	89513
Crnomelj-Lah_20	Rifnik_99	0.97	0.03	0	0.014	90137	0.96	0.04	0	0.018	88500	0.95	0.05	0	0.027	85561
Crnomelj-Lah_20	Solkan_01	0.98	0.02	0	0.009	94494	0.96	0.04	0	0.018	92661	0.96	0.04	0	0.021	89675
Crnomelj-Lah_20	Solkan_09-B	0.96	0.04	0	0.02	91807	0.96	0.04	0	0.018	90119	0.94	0.06	0	0.032	87016
Crnomelj-Lah_20	Solkan_38	0.97	0.03	0	0.015	93897	0.96	0.03	0	0.018	92085	0.95	0.05	0	0.023	89051
Crnomelj-Lah_20	Solkan_43	0.97	0.03	0	0.013	87148	0.97	0.03	0	0.018	85317	0.95	0.05	0	0.023	82854
Crnomelj-Lah_20	Vrajk-GM_13	1	0	0	0	96138	0.96	0.04	0	0.018	94363	0.94	0.06	0	0.029	91312
Crnomelj-Lah_23	Ad-Castra_12	1	0	0	0	33321	0.96	0.04	0	0.018	32948	0.96	0.04	0	0.02	32445
Crnomelj-Lah_23	Ad-Castra_44	0.98	0.02	0	0.008	68371	0.96	0.04	0	0.018	67115	0.97	0.03	0	0.013	65174
Crnomelj-Lah_23	Ad-Sturje_21	0.96	0.04	0	0.021	2491	0.96	0.04	0	0.018	2484	0.92	0.07	0	0.038	2487
Crnomelj-Lah_23	CE-Breg_14	0.98	0.02	0	0.011	57585	0.96	0.04	0	0.018	56711	0.97	0.03	0	0.013	55303
Crnomelj-Lah_23	CE-CP_05	0.99	0.01	0	0.003	46445	0.96	0.04	0	0.018	45823	0.98	0.02	0	0.011	44890
Crnomelj-Lah_23	CE-CP_08	0.97	0.03	0	0.013	67734	0.96	0.04	0	0.018	66588	0.96	0.04	0	0.021	64652
Crnomelj-Lah_23	CE-CP_31	0.98	0.02	0	0.009	54021	0.96	0.04	0	0.018	53230	0.96	0.04	0	0.022	52071
Crnomelj-Lah_23	CE-MC03_42	0.99	0.01	0	0.007	67152	0.96	0.04	0	0.018	66112	0.96	0.04	0	0.021	64103
Crnomelj-Lah_23	CE-MC03_43	0.98	0.02	0	0.009	56727	0.96	0.04	0	0.018	55817	0.97	0.03	0	0.015	54480
Crnomelj-Lah_23	FER-11	0.98	0.02	0	0.01	56170	0.96	0.04	0	0.018	55390	0.96	0.04	0	0.02	53917
Crnomelj-Lah_23	FER-53	0.99	0.01	0	0.004	47947	0.96	0.04	0	0.018	47268	0.97	0.03	0	0.013	46344
Crnomelj-Lah_23	FER-75	0.98	0.02	0	0.012	56959	0.96	0.04	0	0.018	56130	0.97	0.03	0	0.014	54678
Crnomelj-Lah_23	Ledine_03	0.98	0.02	0	0.011	67762	0.96	0.04	0	0.018	66576	0.96	0.04	0	0.019	64647
Crnomelj-Lah_23	Ledine_04	1	0	0	0	66170	0.96	0.04	0	0.018	65035	0.98	0.02	0	0.013	63209
Crnomelj-Lah_23	LJ-Dravlje_25	0.98	0.02	0	0.011	64765	0.96	0.04	0	0.018	63575	0.97	0.03	0	0.015	61780
Crnomelj-Lah_23	LJ-Gosp_3053	0.98	0.02	0	0.011	64899	0.96	0.04	0	0.018	63785	0.95	0.05	0	0.025	61927
Crnomelj-Lah_23	LJ-Gosp_8031-A	0.97	0.03	0	0.015	67235	0.96	0.04	0	0.018	66064	0.95	0.05	0	0.023	64144
Crnomelj-Lah_23	LJ-Gosp_9016	0.98	0.02	0	0.012	66293	0.96	0.04	0	0.018	65127	0.97	0.03	0	0.013	63272
Crnomelj-Lah_23	LJ-Hrusica_1005	0.99	0.01	0	0.007	66547	0.96	0.04	0	0.018	65375	0.99	0.01	0	0.007	63572
Crnomelj-Lah_23	Rifnik_06	0.98	0.02	0	0.012	68019	0.96	0.04	0	0.018	66864	0.96	0.04	0	0.02	64952
Crnomelj-Lah_23	Rifnik_43	0.98	0.02	0	0.01	59148	0.96	0.04	0	0.018	58350	0.96	0.04	0	0.018	56804
Crnomelj-Lah_23	Rifnik_46	0.99	0.01	0	0.003	69823	0.96	0.04	0	0.018	68547	0.98	0.02	0	0.011	66535
Crnomelj-Lah_23	Rifnik_75	0.99	0.01	0	0.007	69692	0.96	0.04	0	0.018	68558	0.96	0.04	0	0.018	66415
Crnomelj-Lah_23	Solkan_37	0.98	0.02	0	0.008	58693	0.96	0.04	0	0.018	57859	0.95	0.05	0	0.023	56362
Crnomelj-Lah_23	Solkan_49	0.98	0.02	0	0.01	63018	0.96	0.04	0	0.018	61910	0.96	0.04	0	0.02	60386
Crnomelj-Lah_23	Vrajk-GM_3	0.98	0.02	0	0.011	70819	0.97	0.03	0	0.018	69637	0.97	0.03	0	0.016	67569
Crnomelj-Lah_23	Vrajk-GM_7	0.97	0.03	0	0.015	69066	0.96	0.04	0	0.018	67954	0.96	0.04	0	0.02	65794
Crnomelj-Lah_3	Ad-Castra_08	0.97	0.03	0	0.016	93250	0.96	0.04	0	0.018	91374	0.94	0.06	0	0.028	88579
Crnomelj-Lah_3	Ad-Sturje_06	0.97	0.03	0	0.016	93429	0.96	0.04	0	0.018	91598	0.96	0.04	0	0.02	88631
Crnomelj-Lah_3	Ad-Sturje_23	0.98	0.02	0	0.009	89752	0.96	0.04	0	0.018	88018	0.96	0.04	0	0.018	85186
Crnomelj-Lah_3	Cam-Cl_9	0.98	0.02	0	0.009	96647	0.96	0.04	0	0.018	94712	0.96	0.04	0	0.019	91782
Crnomelj-Lah_3	CE-Breg_18	0.97	0.03	0	0.017	91586	0.96	0.04	0	0.018	89794	0.96	0.04	0	0.022	86903
Crnomelj-Lah_3	CE-CP_17-B	0.97	0.03	0	0.017	94118	0.97	0.03	0	0.018	92218	0.94	0.06	0	0.03	89393
Crnomelj-Lah_3	CE-MC03_04	0.98	0.02	0	0.009	93861	0.96	0.04	0	0.018	91954	0.98	0.02	0	0.012	89142
Crnomelj-Lah_3	CE-MC03_12	0.97	0.03	0	0.015	92850	0.96	0.04	0	0.018	91020	0.96	0.04	0	0.022	88023
Crnomelj-Lah_3	CE-MC03_34	0.97	0.03	0	0.016	89568	0.96	0.04	0	0.018	87577	0.95	0.05	0	0.026	85027
Crnomelj-Lah_3	CE-MC03_53	0.97	0.03	0	0.013	91751	0.96	0.04	0	0.018	89884	0.96	0.04	0	0.02	87039
Crnomelj-Lah_3	CIV_SM-34	0.98	0.02	0	0.01	53800	0.96	0.03	0	0.018	52857	0.96	0.04	0	0.02	51769
Crnomelj-Lah_3	Crnomelj-Lah_4	0.97	0.03	0	0.014	96181	0.96	0.04	0	0.018	94250	0.94	0.06	0	0.029	91195
Crnomelj-Lah_3	Crnomelj-Lah_6	0.99	0.01	0	0.004	97197	0.96	0.04	0	0.018	95328	0.97	0.03	0	0.017	92241
Crnomelj-Lah_3	FER-14	0.98	0.02	0	0.009	81791	0.96	0.04	0	0.018	80164	0.97	0.03	0	0.015	77372
Crnomelj-Lah_3	FER-50	0.98	0.02	0	0.01	83119	0.96	0.04	0	0.018	81559	0.95	0.05	0	0.024	78704
Crnomelj-Lah_3	Ledine_04	0.96	0.04	0	0.019	90946	0.96	0.04	0	0.018	89151	0.95	0.05	0	0.026	86311
Crnomelj-Lah_3	LJ-Dravlje_02	0.97	0.03	0	0.016	89898	0.96	0.04	0	0.018	88036	0.95	0.05	0	0.027	85319
Crnomelj-Lah_3	LJ-Dravlje_23	0.96	0.04	0	0.019	94199	0.97	0.03	0	0.018	92424	0.93	0.07	0	0.035	89536
Crnomelj-Lah_3	LJ-Dravlje_36	0.97	0.03	0	0.017	92482	0.96	0.04	0	0.018	90578	0.94	0.06	0	0.032	87651
Crnomelj-Lah_3	LJ-Gosp_3111	0.98	0.02	0	0.012	94552	0.96	0.04	0	0.018	92744	0.95	0.05	0	0.023	89789
Crnomelj-Lah_3	LJ-Gosp_3156	0.98	0.02	0	0.011	90283	0.96	0.04	0	0.018	88515	0.95	0.05	0	0.027	85664
Crnomelj-Lah_3	LJ-Gosp_8099	0.97	0.03	0	0.016	95474	0.96	0.03	0	0.018	93520	0.95	0.05	0	0.026	90630
Crnomelj-Lah_3	LJ-Hrusica_1003	0.97	0.03	0	0.015	78145	0.96	0.04	0	0.018	76562	0.95	0.05	0	0.024	74408
Crnomelj-Lah_3	Miren_07	0.97	0.03	0	0.016	92964	0.96	0.04	0	0.018	91157	0.95	0.05	0	0.027	88301
Crnomelj-Lah_3	Rifnik_106	0.98	0.02	0	0.009	93621	0.96	0.04	0	0.018	91778	0.93	0.07	0	0.033	88815
Crnomelj-Lah_3	Rifnik_91	0.98	0.02	0	0.011	94343	0.96	0.04	0	0.018	92599	0.95	0.05	0	0.023	89469
Crnomelj-Lah_4	Ad-Sturje_25	0.99	0.01	0	0.007	92815	0.97	0.03	0	0.018	90934	0.96	0.04	0	0.018	87928
Crnomelj-Lah_4	CE-Breg_20	0.97	0.03	0	0.015	93444	0.96	0.04	0	0.018	91438	0.95	0.05	0	0.027	88591
Crnomelj-Lah_4	CE-Breg_8	0.97	0.02	0	0.013	93220	0.96	0.04	0	0.018	91422	0.95	0.05	0	0.023	88357
Crnomelj-Lah_4	CE-CP_11	0.97	0.03	0	0.014	90461	0.96	0.04	0	0.018	88728	0.95	0.05	0	0.025	85855
Crnomelj-Lah_4	CE-MC03_52	0.98	0.02	0	0.01	95438	0.96	0.04	0	0.018	93672	0.96	0.04	0	0.022	90655
Crnomelj-Lah_4	Crnomelj-Lah_8	0.98	0.02	0	0.011	92650	0.96	0.04	0	0.018	90736	0.95	0.05	0	0.024	87842
Crnomelj-Lah_4	Ledine_02	0.98	0.02	0	0.012	61508	0.96	0.04	0	0.018	60478	0.96	0.04	0	0.019	58767
Crnomelj-Lah_4	LJ-Gosp_3115-B	0.98	0.02	0	0.011	30580	0.96	0.04	0	0.018	30248	0.96	0.04	0	0.021	29828
Crnomelj-Lah_4	LJ-Gosp_8022	0.98	0.02	0	0.012	92016	0.96	0.04	0	0.018	90096	0.94	0.06	0	0.031	87215
Crnomelj-Lah_4	LJ-Gosp_9019	0.97	0.03	0	0.014	86057	0.97	0.03	0	0.018	84347	0.94	0.06	0	0.03	81652
Crnomelj-Lah_4	LJ-Hrusica_1002	0.98	0.02	0	0.009	95035	0.96	0.04	0	0.018	93032	0.98	0.02	0	0.011	90126
Crnomelj-Lah_4	Rifnik_105	0.98	0.02	0	0.011	82984	0.96	0.04	0	0.018	81405	0.96	0.04	0	0.022	78952
Crnomelj-Lah_4	Rifnik_82	0.97	0.03	0	0.016	92254	0.96	0.04	0	0.018	90474	0.95	0.05	0	0.023	87727
Crnomelj-Lah_4	Rifnik_97	0.97	0.03	0	0.017	89867	0.96	0.04	0	0.018	88194	0.95	0.05	0	0.028	85212
Crnomelj-Lah_4	Solkan_43	0.97	0.03	0	0.016	86757	0.96	0.04	0	0.018	84826	0.95	0.05	0	0.027	82443
Crnomelj-Lah_4	Vrajk-GM_1	0.97	0.03	0	0.016	95197	0.96	0.04	0	0.018	93288	0.95	0.05	0	0.025	90177
Crnomelj-Lah_4	Vrajk-GM_19	0.98	0.02	0	0.012	96919	0.96	0.04	0	0.018	94755	0.94	0.06	0	0.028	91666
Crnomelj-Lah_4	Vrajk-GM_3	0.96	0.04	0	0.018	95945	0.96	0.04	0	0.018	94119	0.94	0.06	0	0.029	91092
Crnomelj-Lah_5	Ad-Castra_26-2	0.98	0.02	0	0.012	93266	0.96	0.04	0	0.018	91279	0.96	0.04	0	0.02	88425
Crnomelj-Lah_5	Ad-Castra_37-1	0.96	0.04	0	0.018	40745	0.96	0.04	0	0.018	40230	0.92	0.08	0	0.039	39540
Crnomelj-Lah_5	Ad-Castra_43	0.97	0.03	0	0.016	92700	0.96	0.03	0	0.018	90826	0.94	0.06	0	0.031	88063
Crnomelj-Lah_5	Ad-Sturje_05	0.98	0.02	0	0.012	17693	0.96	0.04	0	0.018	17582	0.96	0.04	0	0.02	17455
Crnomelj-Lah_5	Cam-Cl_15	0.98	0.02	0	0.01	96563	0.97	0.03	0	0.018	94646	0.97	0.03	0	0.015	91682
Crnomelj-Lah_5	Cam-Cl_20	0.98	0.02	0	0.008	96681	0.96	0.04	0	0.018	94727	0.98	0.02	0	0.012	91731
Crnomelj-Lah_5	Cam-Cl_28	0.98	0.01	0	0.008	96038	0.96	0.04	0	0.018	94189	0.98	0.02	0	0.012	91192
Crnomelj-Lah_5	Cam-Cl_34	0.98	0.02	0	0.008	96226	0.97	0.03	0	0.018	94607	0.96	0.04	0	0.021	91549
Crnomelj-Lah_5	CE-CP_17-B	0.97	0.03	0	0.014	93921	0.96	0.04	0	0.018	92049	0.95	0.05	0	0.025	89142
Crnomelj-Lah_5	CE-MC03_02	0.98	0.02	0	0.009	89523	0.96	0.04	0	0.018	87776	0.97	0.03	0	0.015	84935
Crnomelj-Lah_5	CE-MC03_16	1	0	0	0	92272	0.96	0.03	0	0.018	90665	0.98	0.02	0	0.011	87745
Crnomelj-Lah_5	CE-MC03_26	0.99	0.01	0	0.007	92973	0.96	0.04	0	0.018	91285	0.97	0.03	0	0.015	88433
Crnomelj-Lah_5	CIV_SM-57	0.99	0.01	0	0.003	47530	0.96	0.04	0	0.018	46928	0.98	0.02	0	0.008	45857
Crnomelj-Lah_5	Crnomelj-Lah_6	0.98	0.02	0	0.008	96960	0.96	0.04	0	0.018	95054	0.97	0.03	0	0.014	92080
Crnomelj-Lah_5	FER-24	0.99	0.01	0	0.007	82821	0.96	0.04	0	0.018	81130	0.99	0.01	0	0.006	78610
Crnomelj-Lah_5	FER-27	0.98	0.02	0	0.01	85448	0.96	0.04	0	0.018	83827	0.96	0.04	0	0.018	81059
Crnomelj-Lah_5	Gojace_11-1	0.98	0.02	0	0.01	90240	0.96	0.04	0	0.018	88467	0.96	0.04	0	0.02	85780
Crnomelj-Lah_5	Gojace_12-2	0.97	0.03	0	0.013	92004	0.96	0.04	0	0.018	90081	0.96	0.04	0	0.021	87317
Crnomelj-Lah_5	Grad-na-Mih_3	0.98	0.02	0	0.012	96373	0.96	0.04	0	0.018	94432	0.96	0.04	0	0.019	91545
Crnomelj-Lah_5	Grad-na-Mih_4	0.97	0.03	0	0.015	96672	0.97	0.03	0	0.018	94717	0.96	0.04	0	0.022	91855
Crnomelj-Lah_5	Ledine_04	0.95	0.05	0	0.024	90773	0.96	0.04	0	0.018	88963	0.96	0.04	0	0.021	86179
Crnomelj-Lah_5	Ledine_05	0.97	0.03	0	0.017	94157	0.96	0.04	0	0.018	92241	0.95	0.05	0	0.026	89438
Crnomelj-Lah_5	LJ-Dravlje_16	0.99	0.01	0	0.003	91214	0.96	0.04	0	0.018	89396	0.98	0.02	0	0.012	86684
Crnomelj-Lah_5	LJ-Gosp_3017	0.98	0.02	0	0.01	91997	0.96	0.04	0	0.018	90054	0.96	0.04	0	0.019	87166
Crnomelj-Lah_5	LJ-Gosp_3041	0.98	0.02	0	0.012	91146	0.96	0.04	0	0.018	89270	0.95	0.05	0	0.026	86456
Crnomelj-Lah_5	LJ-Gosp_3056	0.97	0.03	0	0.014	95028	0.96	0.04	0	0.018	93170	0.94	0.06	0	0.029	90176
Crnomelj-Lah_5	LJ-Hrusica_1003	0.98	0.02	0	0.011	78040	0.96	0.04	0	0.018	76447	0.98	0.02	0	0.012	74335
Crnomelj-Lah_5	LJ-Hrusica_1004	0.99	0.01	0	0.003	93761	0.96	0.04	0	0.018	91863	0.97	0.03	0	0.014	89100
Crnomelj-Lah_5	Miren_05	0.98	0.02	0	0.012	92704	0.96	0.04	0	0.018	90726	0.97	0.03	0	0.017	88109
Crnomelj-Lah_5	Rifnik_74	0.98	0.02	0	0.012	93593	0.96	0.04	0	0.018	91492	0.96	0.04	0	0.021	88930
Crnomelj-Lah_5	Rifnik_88	0.98	0.02	0	0.011	95280	0.96	0.04	0	0.018	93468	0.96	0.04	0	0.02	90500
Crnomelj-Lah_5	Solkan_29	0.98	0.02	0	0.008	94450	0.96	0.04	0	0.018	92555	0.97	0.03	0	0.015	89834
Crnomelj-Lah_5	Solkan_46	0.98	0.02	0	0.011	90873	0.96	0.03	0	0.018	88942	0.96	0.04	0	0.02	86156
Crnomelj-Lah_5	Solkan_52-1	0.97	0.03	0	0.016	91389	0.96	0.04	0	0.018	89612	0.95	0.05	0	0.025	86824
Crnomelj-Lah_5	Vrajk-GM_12	0.97	0.03	0	0.016	96236	0.96	0.04	0	0.018	94376	0.95	0.05	0	0.025	91480
Crnomelj-Lah_5	Vrajk-GM_19	0.98	0.02	0	0.012	97104	0.96	0.04	0	0.018	95070	0.95	0.05	0	0.026	92246
Crnomelj-Lah_6	Ad-Castra_25	0.98	0.02	0	0.011	75068	0.96	0.04	0	0.018	73729	0.96	0.04	0	0.019	71181
Crnomelj-Lah_6	Ad-Castra_26-1	0.98	0.02	0	0.009	86451	0.96	0.04	0	0.018	84701	0.97	0.03	0	0.017	82199
Crnomelj-Lah_6	Ad-Castra_37-2	0.97	0.03	0	0.015	82297	0.96	0.04	0	0.018	80633	0.95	0.05	0	0.024	78248
Crnomelj-Lah_6	Ad-Sturje_01	0.98	0.02	0	0.008	91706	0.97	0.03	0	0.018	89972	0.98	0.02	0	0.011	86908
Crnomelj-Lah_6	CE-Breg_16	0.98	0.02	0	0.009	91040	0.96	0.04	0	0.018	89230	0.97	0.03	0	0.017	86341
Crnomelj-Lah_6	FER-12_C	0.98	0.02	0	0.009	84903	0.97	0.03	0	0.018	83121	0.97	0.03	0	0.014	80571
Crnomelj-Lah_6	FER-27	0.99	0.01	0	0.007	85781	0.96	0.04	0	0.018	84196	1	0	0	0	81189
Crnomelj-Lah_6	LJ-Dravlje_18	0.98	0.02	0	0.01	93598	0.96	0.04	0	0.018	91713	0.98	0.02	0	0.013	88672
Crnomelj-Lah_6	LJ-Dravlje_22	0.98	0.02	0	0.009	94122	0.96	0.03	0	0.018	92279	0.98	0.02	0	0.011	89290
Crnomelj-Lah_6	LJ-Gosp_3006	0.98	0.02	0	0.008	92595	0.97	0.03	0	0.018	90668	0.96	0.04	0	0.018	87870
Crnomelj-Lah_6	LJ-Gosp_3041	0.98	0.02	0	0.012	91518	0.96	0.04	0	0.018	89660	0.97	0.03	0	0.017	86826
Crnomelj-Lah_6	Rifnik_44	0.99	0.01	0	0.004	94981	0.96	0.04	0	0.018	93260	0.99	0.01	0	0.004	90255
Crnomelj-Lah_6	Rifnik_75	0.98	0.02	0	0.01	95563	0.96	0.04	0	0.018	93500	0.97	0.03	0	0.014	90650
Crnomelj-Lah_6	Rifnik_92	0.98	0.02	0	0.01	91364	0.96	0.04	0	0.018	89683	0.97	0.03	0	0.013	86716
Crnomelj-Lah_6	Solkan_20	0.98	0.02	0	0.009	88798	0.96	0.03	0	0.018	86972	0.96	0.04	0	0.018	84104
Crnomelj-Lah_6	Solkan_36	0.97	0.03	0	0.015	92015	0.96	0.03	0	0.018	90515	0.96	0.04	0	0.022	87422
Crnomelj-Lah_6	Solkan_38	0.97	0.03	0	0.013	94026	0.96	0.03	0	0.018	92113	0.97	0.03	0	0.017	89225
Crnomelj-Lah_6	Solkan_51	0.98	0.02	0	0.008	92191	0.96	0.03	0	0.018	90360	0.97	0.03	0	0.016	87385
Crnomelj-Lah_6	Vrajk-GM_9	0.98	0.02	0	0.01	97081	0.96	0.04	0	0.018	95161	0.97	0.03	0	0.017	92109
Crnomelj-Lah_7	Ad-Castra_25	0.98	0.02	0	0.01	74839	0.97	0.03	0	0.018	73557	0.95	0.05	0	0.023	71032
Crnomelj-Lah_7	Ad-Castra_26-2	0.98	0.02	0	0.01	93094	0.96	0.04	0	0.018	91148	0.95	0.05	0	0.025	88153
Crnomelj-Lah_7	Ad-Castra_36	0.98	0.02	0	0.013	94671	0.96	0.04	0	0.018	92934	0.94	0.06	0	0.028	89821
Crnomelj-Lah_7	Ad-Sturje_08	0.98	0.02	0	0.008	92069	0.96	0.04	0	0.018	90225	0.98	0.02	0	0.012	87389
Crnomelj-Lah_7	Ad-Sturje_09	0.97	0.03	0	0.013	15736	0.96	0.04	0	0.018	15612	0.95	0.05	0	0.024	15452
Crnomelj-Lah_7	Cam-Cl_12	0.99	0.01	0	0.004	96750	0.96	0.04	0	0.018	94731	0.98	0.02	0	0.009	91782
Crnomelj-Lah_7	Cam-Cl_9	0.99	0.01	0	0.003	96168	0.96	0.04	0	0.018	94344	0.98	0.02	0	0.01	91379
Crnomelj-Lah_7	CE-CP_17-B	0.98	0.02	0	0.012	93875	0.96	0.03	0	0.018	92007	0.96	0.04	0	0.02	89078
Crnomelj-Lah_7	CIV_SM-33	0.98	0.02	0	0.01	74854	0.96	0.04	0	0.018	73357	0.96	0.04	0	0.021	71170
Crnomelj-Lah_7	FER-6	0.97	0.03	0	0.013	77044	0.96	0.04	0	0.018	75641	0.95	0.05	0	0.026	73216
Crnomelj-Lah_7	LJ-Dravlje_24	0.97	0.03	0	0.015	92852	0.96	0.03	0	0.018	90813	0.96	0.04	0	0.022	88040
Crnomelj-Lah_7	LJ-Dravlje_34	0.98	0.02	0	0.012	95211	0.96	0.04	0	0.018	93249	0.96	0.04	0	0.021	90229
Crnomelj-Lah_7	LJ-Dravlje_40	0.97	0.03	0	0.016	84870	0.96	0.04	0	0.018	83128	0.96	0.04	0	0.023	80427
Crnomelj-Lah_7	LJ-Gosp_3042	0.98	0.02	0	0.011	95744	0.96	0.04	0	0.018	93709	0.95	0.05	0	0.025	90842
Crnomelj-Lah_7	LJ-Gosp_3055	0.97	0.03	0	0.015	91275	0.96	0.03	0	0.018	89405	0.94	0.06	0	0.028	86529
Crnomelj-Lah_7	LJ-Gosp_3056	0.96	0.04	0	0.018	94772	0.96	0.04	0	0.018	92936	0.94	0.06	0	0.03	90073
Crnomelj-Lah_7	LJ-Gosp_3064	0.97	0.03	0	0.015	93883	0.96	0.04	0	0.018	92024	0.96	0.04	0	0.021	89225
Crnomelj-Lah_7	LJ-Gosp_3077	0.98	0.02	0	0.009	93793	0.96	0.04	0	0.018	91731	0.96	0.04	0	0.022	88994
Crnomelj-Lah_7	LJ-Gosp_8093	0.97	0.03	0	0.016	93971	0.96	0.04	0	0.018	92084	0.95	0.05	0	0.026	89073
Crnomelj-Lah_7	LJ-Gosp_9001	0.97	0.03	0	0.014	57704	0.96	0.04	0	0.018	56766	0.95	0.05	0	0.027	55397
Crnomelj-Lah_7	LJ-Gosp_9019	0.97	0.03	0	0.016	86136	0.96	0.04	0	0.018	84567	0.93	0.07	0	0.033	81795
Crnomelj-Lah_7	Rifnik_105	0.97	0.03	0	0.014	83003	0.96	0.03	0	0.018	81418	0.96	0.04	0	0.021	78953
Crnomelj-Lah_7	Rifnik_82	0.98	0.02	0	0.008	92386	0.96	0.03	0	0.018	90570	0.96	0.04	0	0.019	87796
Crnomelj-Lah_7	Rifnik_91	0.98	0.02	0	0.01	94089	0.96	0.04	0	0.018	92167	0.96	0.04	0	0.021	89222
Crnomelj-Lah_7	Rifnik_94	0.96	0.04	0	0.018	70663	0.96	0.04	0	0.018	69414	0.95	0.05	0	0.026	67271
Crnomelj-Lah_7	Solkan_37	0.98	0.02	0	0.011	83180	0.96	0.04	0	0.018	81588	0.95	0.05	0	0.027	79059
Crnomelj-Lah_7	Vrajk-GM_1	0.97	0.03	0	0.017	95329	0.96	0.04	0	0.018	93478	0.95	0.05	0	0.026	90452
Crnomelj-Lah_7	Vrajk-GM_16	0.98	0.02	0	0.013	95929	0.96	0.04	0	0.018	93961	0.95	0.05	0	0.024	90889
Crnomelj-Lah_7	Zidani	0.97	0.03	0	0.014	96569	0.97	0.03	0	0.018	94738	0.95	0.05	0	0.026	91680
Crnomelj-Lah_8	Ad-Castra_36	0.97	0.03	0	0.013	91696	0.96	0.04	0	0.018	89738	0.96	0.04	0	0.02	86880
Crnomelj-Lah_8	Ad-Sturje_01	0.99	0.01	0	0.003	88469	0.96	0.04	0	0.018	86668	0.97	0.03	0	0.015	83842
Crnomelj-Lah_8	Ad-Sturje_04	0.98	0.02	0	0.009	89100	0.97	0.03	0	0.018	87235	0.96	0.04	0	0.018	84363
Crnomelj-Lah_8	Cam-Cl_17	0.98	0.02	0	0.01	92968	0.96	0.04	0	0.018	91088	0.96	0.04	0	0.018	88147
Crnomelj-Lah_8	CE-CP_04	0.96	0.04	0	0.02	89592	0.96	0.04	0	0.018	87773	0.94	0.06	0	0.03	84941
Crnomelj-Lah_8	CE-CP_15	0.97	0.03	0	0.015	91108	0.96	0.04	0	0.018	89313	0.95	0.05	0	0.027	86403
Crnomelj-Lah_8	CE-CP_16-B	0.97	0.03	0	0.013	78948	0.97	0.03	0	0.018	77444	0.95	0.05	0	0.028	75002
Crnomelj-Lah_8	CE-CP_18	0.97	0.03	0	0.015	90553	0.96	0.04	0	0.018	88645	0.94	0.06	0	0.03	85952
Crnomelj-Lah_8	CE-CP_28	0.97	0.03	0	0.016	53112	0.96	0.04	0	0.018	52305	0.94	0.06	0	0.028	50959
Crnomelj-Lah_8	CIV_SM-30	0.97	0.03	0	0.013	67863	0.96	0.04	0	0.018	66539	0.96	0.03	0	0.018	64837
Crnomelj-Lah_8	CIV_SM-51	0.99	0.01	0	0.007	22198	0.96	0.04	0	0.018	21930	0.98	0.02	0	0.009	21837
Crnomelj-Lah_8	FER-19	0.97	0.03	0	0.014	77740	0.96	0.04	0	0.018	76305	0.96	0.04	0	0.019	73871
Crnomelj-Lah_8	FER-37	1	0	0	0.002	76365	0.96	0.04	0	0.018	74954	0.98	0.02	0	0.011	72587
Crnomelj-Lah_8	FER-57	0.98	0.02	0	0.01	79596	0.96	0.04	0	0.018	77961	0.95	0.05	0	0.023	75500
Crnomelj-Lah_8	LJ-Dravlje_10	0.98	0.02	0	0.012	81962	0.96	0.04	0	0.018	80351	0.96	0.04	0	0.022	77745
Crnomelj-Lah_8	LJ-Dravlje_28	0.97	0.03	0	0.013	91295	0.97	0.03	0	0.018	89635	0.94	0.06	0	0.029	86624
Crnomelj-Lah_8	LJ-Gosp_9016	0.98	0.02	0	0.01	88248	0.96	0.04	0	0.018	86549	0.97	0.03	0	0.013	83791
Crnomelj-Lah_8	Rifnik_59	0.97	0.03	0	0.015	90787	0.96	0.04	0	0.018	88953	0.95	0.05	0	0.023	86064
Crnomelj-Lah_8	Rifnik_82	0.98	0.02	0	0.011	89589	0.96	0.03	0	0.018	87747	0.97	0.03	0	0.017	85136
Crnomelj-Lah_8	Solkan_49	0.98	0.02	0	0.012	85051	0.96	0.04	0	0.018	83402	0.95	0.05	0	0.026	80734
Crnomelj-Lah_8	Solkan_51	0.97	0.03	0	0.014	88909	0.96	0.04	0	0.018	87164	0.95	0.05	0	0.026	84234
Crnomelj-Lah_8	Vrajk-GM_6	1	0	0	0	93097	0.96	0.04	0	0.018	91122	0.95	0.04	0	0.023	88268
Crnomelj-Lah_8	Vrtovin_01	0.98	0.02	0	0.011	90351	0.96	0.04	0	0.018	88573	0.96	0.04	0	0.02	85787
Crnomelj-Lah_9	Ad-Castra_38	0.99	0.01	0	0.007	89783	0.96	0.04	0	0.018	88225	0.98	0.02	0	0.008	85171
Crnomelj-Lah_9	Ad-Sturje_08	0.98	0.02	0	0.008	88959	0.96	0.04	0	0.018	87438	1	0	0	0	84495
Crnomelj-Lah_9	CE-CP_10	0.97	0.03	0	0.015	71863	0.96	0.04	0	0.018	70523	0.97	0.03	0	0.015	68589
Crnomelj-Lah_9	CE-CP_16-A	0.97	0.03	0	0.017	89056	0.96	0.04	0	0.018	87439	0.95	0.05	0	0.026	84446
Crnomelj-Lah_9	CE-CP_17-B	0.96	0.04	0	0.019	90855	0.96	0.04	0	0.018	88990	0.94	0.06	0	0.032	86204
Crnomelj-Lah_9	CE-MC03_38	0.97	0.03	0	0.017	91575	0.96	0.03	0	0.018	89809	0.95	0.05	0	0.027	86921
Crnomelj-Lah_9	CIV_SM-27	0.98	0.02	0	0.012	78283	0.96	0.04	0	0.018	76721	0.97	0.03	0	0.015	74051
Crnomelj-Lah_9	FER-37	0.98	0.02	0	0.01	76647	0.96	0.04	0	0.018	75291	0.97	0.03	0	0.016	72902
Crnomelj-Lah_9	FER-58	0.98	0.02	0	0.012	84770	0.96	0.04	0	0.018	83011	0.98	0.02	0	0.012	80278
Crnomelj-Lah_9	Grad-na-Mih_3	0.97	0.03	0	0.013	92883	0.96	0.04	0	0.018	91133	0.96	0.04	0	0.023	88001
Crnomelj-Lah_9	LJ-Dravlje_22	0.97	0.03	0	0.014	90411	0.96	0.04	0	0.018	88866	0.95	0.05	0	0.024	85850
Crnomelj-Lah_9	LJ-Dravlje_30	0.97	0.03	0	0.014	91007	0.96	0.04	0	0.018	89169	0.96	0.04	0	0.02	86237
Crnomelj-Lah_9	LJ-Gosp_3006	0.97	0.03	0	0.014	89292	0.96	0.04	0	0.018	87577	0.95	0.05	0	0.025	84754
Crnomelj-Lah_9	LJ-Gosp_3041	0.98	0.02	0	0.012	88555	0.96	0.04	0	0.018	86902	0.96	0.04	0	0.022	83980
Crnomelj-Lah_9	LJ-Gosp_3114	0.96	0.04	0	0.018	91279	0.97	0.03	0	0.018	89762	0.93	0.06	0	0.033	86691
Crnomelj-Lah_9	LJ-Gosp_8031-A	0.97	0.03	0	0.014	89511	0.96	0.04	0	0.018	87806	0.95	0.05	0	0.028	84858
Crnomelj-Lah_9	LJ-Gosp_8108	0.97	0.03	0	0.016	90532	0.96	0.04	0	0.018	88949	0.94	0.06	0	0.031	85887
Crnomelj-Lah_9	LJ-Hrusica_1011	0.99	0.01	0	0.005	88835	0.96	0.04	0	0.018	87212	0.97	0.03	0	0.016	84353
Crnomelj-Lah_9	LJ-Hrusica_1012-1012-1	0.98	0.02	0	0.009	90925	0.96	0.04	0	0.018	89072	0.97	0.03	0	0.013	86179
Crnomelj-Lah_9	Rifnik_20	0.97	0.03	0	0.014	90814	0.96	0.04	0	0.018	89148	0.96	0.04	0	0.022	86097
Crnomelj-Lah_9	Rifnik_33	0.96	0.04	0	0.02	92711	0.96	0.04	0	0.018	90961	0.95	0.05	0	0.023	87867
Crnomelj-Lah_9	Rifnik_98	0.98	0.02	0	0.012	91487	0.96	0.04	0	0.018	89812	0.96	0.04	0	0.023	86800
Crnomelj-Lah_9	Solkan_38	0.98	0.02	0	0.011	90504	0.96	0.04	0	0.018	88651	0.95	0.05	0	0.026	85748
Crnomelj-Lah_9	Solkan_40	0.96	0.03	0	0.018	28835	0.96	0.03	0	0.018	28498	0.94	0.06	0	0.032	28194
Crnomelj-Lah_9	Solkan_47	0.97	0.03	0	0.015	91195	0.96	0.04	0	0.018	89354	0.96	0.04	0	0.02	86473
Crnomelj-Lah_9	Solkan_50	0.97	0.03	0	0.013	67868	0.96	0.04	0	0.018	66738	0.94	0.06	0	0.028	64674
Crnomelj-Lah_9	Vrajk-GM_1	0.97	0.03	0	0.016	91985	0.96	0.04	0	0.018	90273	0.95	0.05	0	0.026	87156
Crnomelj-Lah_9	Zidani	0.98	0.02	0	0.012	92884	0.96	0.04	0	0.018	91360	0.95	0.05	0	0.027	88085
FER-11	FER-56	0.98	0.02	0	0.008	73295	0.96	0.04	0	0.018	71963	0.96	0.04	0	0.019	69711
FER-12_C	FER-6	0.97	0.03	0	0.013	70021	0.96	0.04	0	0.018	68816	0.94	0.06	0	0.029	66706
FER-12_C	FER-66	0.97	0.03	0	0.017	76356	0.96	0.04	0	0.018	74898	0.94	0.06	0	0.03	72656
FER-14	FER-19	0.98	0.02	0	0.01	69756	0.96	0.04	0	0.018	68538	0.97	0.03	0	0.015	66422
FER-14	FER-55	0.98	0.02	0	0.011	66282	0.96	0.04	0	0.018	65196	0.98	0.02	0	0.011	63392
FER-37	FER-75	0.98	0.02	0	0.011	68170	0.96	0.04	0	0.018	67102	0.97	0.03	0	0.017	65112
FER-55	FER-58	0.98	0.02	0	0.009	70556	0.96	0.04	0	0.018	69216	0.96	0.04	0	0.018	67195
Gojace_11-1	Cam-Cl_14	0.98	0.02	0	0.011	90417	0.96	0.04	0	0.018	88610	0.96	0.04	0	0.021	85826
Gojace_11-1	CIV_SM-34	0.99	0.01	0	0.005	49082	0.96	0.04	0	0.018	48193	0.98	0.02	0	0.01	47328
Gojace_11-1	FER-19	0.97	0.03	0	0.016	75475	0.97	0.03	0	0.018	74145	0.94	0.06	0	0.029	71821
Gojace_11-1	FER-20A	0.97	0.03	0	0.014	77027	0.96	0.04	0	0.018	75519	0.96	0.04	0	0.019	73287
Gojace_11-1	Grad-na-Mih_3	0.97	0.03	0	0.015	90324	0.96	0.04	0	0.018	88664	0.95	0.05	0	0.024	85816
Gojace_11-1	Grad-na-Mih_4	0.97	0.03	0	0.013	90516	0.96	0.04	0	0.018	88827	0.95	0.05	0	0.025	86035
Gojace_11-1	LJ-Gosp_3056	0.97	0.03	0	0.016	89270	0.96	0.04	0	0.018	87578	0.94	0.06	0	0.031	84823
Gojace_11-1	LJ-Gosp_3121	0.96	0.04	0	0.019	53746	0.96	0.04	0	0.018	52804	0.95	0.05	0	0.025	51764
Gojace_11-1	LJ-Gosp_3123	0.96	0.04	0	0.02	40832	0.96	0.04	0	0.018	40424	0.92	0.08	0	0.04	39605
Gojace_11-1	LJ-Gosp_8092-A	0.97	0.03	0	0.017	87837	0.96	0.04	0	0.018	86124	0.95	0.05	0	0.027	83459
Gojace_11-1	Rifnik_102	0.97	0.03	0	0.017	88047	0.96	0.04	0	0.018	86365	0.94	0.06	0	0.03	83772
Gojace_11-1	Rifnik_105	0.96	0.04	0	0.019	79060	0.96	0.03	0	0.018	77512	0.94	0.06	0	0.03	75282
Gojace_11-1	Rifnik_92	0.96	0.04	0	0.018	86173	0.96	0.04	0	0.018	84597	0.94	0.06	0	0.032	82093
Gojace_11-1	Solkan_20	0.98	0.02	0	0.012	84025	0.96	0.04	0	0.018	82341	0.96	0.04	0	0.022	79654
Gojace_11-1	Solkan_43	0.96	0.04	0	0.021	82484	0.96	0.04	0	0.018	80924	0.94	0.06	0	0.031	78545
Gojace_11-1	Vrajk-GM_3	0.97	0.03	0	0.013	90222	0.96	0.04	0	0.018	88683	0.95	0.05	0	0.027	85751
Gojace_12-2	Cam-Cl_11	0.98	0.02	0	0.008	92417	0.96	0.04	0	0.018	90364	0.98	0.02	0	0.012	87603
Gojace_12-2	Cam-Cl_17	0.97	0.03	0	0.017	92204	0.96	0.04	0	0.018	90289	0.96	0.04	0	0.023	87460
Gojace_12-2	CIV_SM-20	0.97	0.03	0	0.013	79083	0.96	0.03	0	0.018	77583	0.96	0.04	0	0.02	75123
Gojace_12-2	CIV_SM-21	0.98	0.02	0	0.012	79779	0.96	0.04	0	0.018	78168	0.96	0.04	0	0.02	75695
Gojace_12-2	FER-32	0.98	0.02	0	0.01	83468	0.96	0.04	0	0.018	81764	0.95	0.05	0	0.027	79331
Gojace_12-2	FER-40	0.99	0.01	0	0.005	73257	0.96	0.04	0	0.018	71800	0.97	0.03	0	0.013	69876
Gojace_12-2	FER-66	0.97	0.03	0	0.013	80521	0.96	0.04	0	0.018	78893	0.94	0.06	0	0.031	76693
Gojace_12-2	Grad-na-Mih_3	0.97	0.03	0	0.014	92189	0.96	0.04	0	0.018	90159	0.95	0.05	0	0.026	87317
Gojace_12-2	LJ-Gosp_3042	0.96	0.04	0	0.019	91862	0.96	0.04	0	0.018	89752	0.94	0.06	0	0.032	87189
Gojace_12-2	LJ-Gosp_3111	0.97	0.03	0	0.017	90378	0.96	0.04	0	0.018	88564	0.94	0.06	0	0.032	85861
Gojace_12-2	LJ-Gosp_3115-A	0.97	0.03	0	0.014	88624	0.97	0.03	0	0.018	86714	0.95	0.05	0	0.023	84150
Gojace_12-2	LJ-Gosp_3123	0.96	0.04	0	0.02	41868	0.96	0.04	0	0.018	41395	0.92	0.08	0	0.042	40648
Gojace_12-2	LJ-Gosp_9019	0.97	0.03	0	0.017	83286	0.96	0.04	0	0.018	81709	0.93	0.06	0	0.033	79005
Gojace_12-2	LJ-Hrusica_1012-1012-1	1	0	0	0	90362	0.96	0.04	0	0.018	88340	0.96	0.04	0	0.023	85700
Gojace_12-2	LJ-Hrusica_1013	0.98	0.02	0	0.012	91312	0.96	0.04	0	0.018	89424	0.96	0.04	0	0.02	86700
Gojace_12-2	Rifnik_75	0.98	0.02	0	0.012	91021	0.96	0.03	0	0.018	89159	0.95	0.05	0	0.025	86319
Gojace_12-2	Rifnik_86	0.96	0.04	0	0.021	25585	0.96	0.04	0	0.018	25290	0.93	0.07	0	0.036	25031
Gojace_12-2	Rifnik_97	0.97	0.03	0	0.014	87375	0.96	0.04	0	0.018	85563	0.96	0.04	0	0.022	82901
Gojace_12-2	Rifnik_99	0.98	0.02	0	0.009	86895	0.96	0.04	0	0.018	85159	0.95	0.05	0	0.023	82523
Gojace_12-2	Zidani	0.97	0.03	0	0.014	92332	0.96	0.03	0	0.018	90403	0.95	0.05	0	0.026	87534
Grad-na-Mih_1	CIV_SM-2	0.97	0.03	0	0.015	48563	0.96	0.04	0	0.018	47833	0.93	0.07	0	0.036	46833
Grad-na-Mih_1	FER-19	0.97	0.03	0	0.017	80056	0.96	0.04	0	0.018	78462	0.95	0.05	0	0.027	76056
Grad-na-Mih_1	FER-55	0.97	0.03	0	0.013	76065	0.96	0.04	0	0.018	74695	0.96	0.04	0	0.02	72368
Grad-na-Mih_1	FER-58	0.98	0.02	0	0.009	86988	0.96	0.04	0	0.018	85231	0.96	0.04	0	0.021	82347
Grad-na-Mih_1	Grad-na-Mih_6	0.97	0.03	0	0.014	95777	0.97	0.03	0	0.018	93831	0.94	0.06	0	0.029	90859
Grad-na-Mih_1	Vrajk-GM_10	0.98	0.02	0	0.012	96494	0.96	0.04	0	0.018	94533	0.95	0.05	0	0.026	91596
Grad-na-Mih_1	Vrajk-GM_17	0.98	0.02	0	0.012	96216	0.96	0.03	0	0.018	94315	0.95	0.05	0	0.024	91192
Grad-na-Mih_1	Vrajk-GM_7	0.97	0.03	0	0.015	93853	0.96	0.04	0	0.018	91988	0.95	0.05	0	0.027	89025
Grad-na-Mih_2	CIV_SM-21	0.98	0.02	0	0.012	82361	0.96	0.04	0	0.018	80602	0.95	0.05	0	0.023	77980
Grad-na-Mih_2	FER-12_A	0.97	0.03	0	0.013	80597	0.97	0.03	0	0.018	79269	0.95	0.05	0	0.025	76557
Grad-na-Mih_2	FER-20A	0.99	0.01	0	0.007	80899	0.96	0.04	0	0.018	79434	0.96	0.04	0	0.018	76897
Grad-na-Mih_3	CIV_SM-20	0.98	0.02	0	0.01	82527	0.96	0.04	0	0.018	81030	0.97	0.03	0	0.017	78268
Grad-na-Mih_3	Vrajk-GM_7	0.97	0.03	0	0.013	94146	0.96	0.04	0	0.018	92336	0.95	0.05	0	0.028	89281
Grad-na-Mih_3	Zidani	0.96	0.04	0	0.018	96813	0.96	0.04	0	0.018	95032	0.94	0.06	0	0.03	91809
Grad-na-Mih_4	CIV_SM-52	0.97	0.03	0	0.015	5526	0.96	0.04	0	0.018	5512	0.97	0.03	0	0.014	5516
Grad-na-Mih_4	Vrajk-GM_14	0.97	0.03	0	0.015	96530	0.96	0.04	0	0.018	94585	0.95	0.05	0	0.023	91523
Grad-na-Mih_4	Vrajk-GM_16	0.96	0.04	0	0.018	96321	0.96	0.04	0	0.018	94319	0.94	0.06	0	0.029	91376
Grad-na-Mih_5	CIV_SM-52	0.98	0.02	0	0.01	5504	0.96	0.03	0	0.018	5489	0.97	0.03	0	0.015	5490
Grad-na-Mih_5	CIV_SM-57	0.99	0.01	0	0.006	47550	0.96	0.04	0	0.018	47016	0.97	0.03	0	0.017	45905
Grad-na-Mih_5	FER-58	0.99	0.01	0	0.007	87245	0.96	0.03	0	0.018	85450	0.97	0.03	0	0.015	82454
Grad-na-Mih_5	Vrajk-GM_10	0.97	0.03	0	0.014	96768	0.96	0.04	0	0.018	94892	0.95	0.05	0	0.025	91811
Grad-na-Mih_6	FER-19	0.97	0.03	0	0.015	79898	0.96	0.04	0	0.018	78383	0.95	0.05	0	0.025	75906
Grad-na-Mih_6	FER-60	0.96	0.04	0	0.02	83298	0.96	0.04	0	0.018	81858	0.93	0.07	0	0.035	78903
Ledine_01	Cam-Cl_1	0.98	0.02	0	0.012	92585	0.97	0.03	0	0.018	90790	0.96	0.04	0	0.02	87987
Ledine_01	CIV_SM-43	0.99	0.01	0	0.006	39568	0.97	0.03	0	0.018	39080	0.98	0.02	0	0.008	38323
Ledine_01	FER-19	0.97	0.03	0	0.015	77782	0.96	0.04	0	0.018	76487	0.95	0.05	0	0.024	74127
Ledine_01	FER-32	0.98	0.02	0	0.011	84612	0.96	0.04	0	0.018	83085	0.96	0.04	0	0.021	80338
Ledine_01	Grad-na-Mih_2	0.97	0.03	0	0.015	91462	0.96	0.04	0	0.018	89806	0.95	0.05	0	0.025	86785
Ledine_01	LJ-Dravlje_22	0.97	0.03	0	0.013	90305	0.96	0.04	0	0.018	88572	0.96	0.04	0	0.021	85839
Ledine_01	LJ-Dravlje_28	0.98	0.02	0	0.012	90975	0.96	0.04	0	0.018	89235	0.95	0.05	0	0.024	86484
Ledine_01	LJ-Dravlje_36	0.97	0.03	0	0.015	89598	0.96	0.03	0	0.018	87912	0.95	0.05	0	0.026	85159
Ledine_01	LJ-Dravlje_42	0.98	0.02	0	0.009	86706	0.96	0.04	0	0.018	85066	0.96	0.04	0	0.019	82486
Ledine_01	LJ-Gosp_3015	0.99	0.01	0	0.006	90709	0.96	0.04	0	0.018	88909	0.96	0.04	0	0.018	86170
Ledine_01	LJ-Gosp_9002	0.98	0.02	0	0.01	90119	0.96	0.04	0	0.018	88360	0.96	0.04	0	0.019	85604
Ledine_01	LJ-Hrusica_1003	0.98	0.02	0	0.009	76483	0.96	0.04	0	0.018	74955	0.96	0.04	0	0.019	72989
Ledine_01	LJ-Hrusica_1004	0.98	0.02	0	0.012	90638	0.96	0.04	0	0.018	88842	0.96	0.04	0	0.02	86103
Ledine_01	Rifnik_21	0.98	0.02	0	0.011	91349	0.96	0.04	0	0.018	89504	0.95	0.05	0	0.024	86676
Ledine_01	Rifnik_74	0.98	0.02	0	0.012	90396	0.96	0.04	0	0.018	88558	0.95	0.05	0	0.027	85904
Ledine_01	Rifnik_82	0.98	0.02	0	0.012	89794	0.96	0.04	0	0.018	88038	0.96	0.04	0	0.021	85266
Ledine_01	Rifnik_83	0.97	0.03	0	0.014	89557	0.96	0.03	0	0.018	87840	0.94	0.05	0	0.028	85104
Ledine_01	Rifnik_87	0.96	0.04	0	0.018	89311	0.96	0.04	0	0.018	87602	0.95	0.05	0	0.026	84903
Ledine_01	Rifnik_98	0.95	0.05	0	0.024	91384	0.96	0.04	0	0.018	89626	0.94	0.06	0	0.029	86906
Ledine_01	Solkan_49	0.97	0.03	0	0.013	85071	0.96	0.04	0	0.018	83325	0.96	0.04	0	0.02	80938
Ledine_01	Vrajk-GM_6	0.97	0.03	0	0.013	92583	0.96	0.04	0	0.018	90678	0.95	0.05	0	0.024	87892
Ledine_02	FER-11	0.98	0.02	0	0.01	51257	0.96	0.04	0	0.018	50506	0.97	0.03	0	0.016	49367
Ledine_02	FER-12_D	0.99	0.01	0	0.007	52028	0.96	0.04	0	0.018	51217	0.97	0.03	0	0.016	50023
Ledine_02	Grad-na-Mih_3	0.98	0.02	0	0.011	61660	0.96	0.04	0	0.018	60609	0.97	0.03	0	0.014	58927
Ledine_02	LJ-Dravlje_24	0.98	0.02	0	0.009	59985	0.96	0.04	0	0.018	59028	0.98	0.02	0	0.009	57362
Ledine_02	LJ-Gosp_3027	0.98	0.02	0	0.009	55950	0.96	0.04	0	0.018	55158	0.96	0.04	0	0.019	53754
Ledine_02	LJ-Gosp_3053	0.98	0.02	0	0.012	58985	0.97	0.03	0	0.018	58107	0.97	0.03	0	0.017	56432
Ledine_02	Miren_07	0.97	0.03	0	0.013	60494	0.96	0.04	0	0.018	59569	0.96	0.04	0	0.02	57884
Ledine_02	Solkan_29	0.99	0.01	0	0.006	61062	0.96	0.03	0	0.018	60050	0.99	0.01	0	0.006	58386
Ledine_02	Solkan_37	0.98	0.02	0	0.012	53721	0.96	0.04	0	0.018	52986	0.97	0.03	0	0.013	51472
Ledine_02	Solkan_46	0.98	0.02	0	0.011	59467	0.96	0.04	0	0.018	58595	0.97	0.03	0	0.017	56929
Ledine_03	Cam-Cl_26	0.99	0.01	0	0.007	72715	0.96	0.04	0	0.018	71294	0.97	0.03	0	0.015	69208
Ledine_03	FER-75	0.98	0.02	0	0.01	79937	0.96	0.04	0	0.018	78500	0.97	0.03	0	0.017	76009
Ledine_03	Grad-na-Mih_5	0.96	0.04	0	0.019	92742	0.96	0.03	0	0.018	90938	0.94	0.06	0	0.028	88045
Ledine_03	LJ-Dravlje_30	0.97	0.03	0	0.016	90953	0.96	0.04	0	0.018	89097	0.95	0.05	0	0.025	86403
Ledine_03	LJ-Gosp_3017	0.98	0.02	0	0.011	89343	0.96	0.04	0	0.018	87759	0.96	0.04	0	0.018	84896
Ledine_03	LJ-Gosp_8031-A	0.96	0.04	0	0.018	89683	0.96	0.04	0	0.018	87892	0.95	0.05	0	0.027	85168
Ledine_03	LJ-Hrusica_1001	0.99	0.01	0	0.007	91765	0.96	0.03	0	0.018	90125	0.97	0.03	0	0.016	87294
Ledine_03	Rifnik_86	0.95	0.05	0	0.023	26098	0.96	0.04	0	0.018	25849	0.92	0.08	0	0.04	25579
Ledine_03	Rifnik_97	0.98	0.02	0	0.011	87260	0.96	0.04	0	0.018	85767	0.96	0.04	0	0.019	82965
Ledine_03	Solkan_25	0.96	0.04	0	0.019	87083	0.96	0.04	0	0.018	85288	0.93	0.07	0	0.035	82574
Ledine_03	Solkan_37	0.98	0.02	0	0.009	81111	0.96	0.04	0	0.018	79399	0.95	0.05	0	0.023	77230
Ledine_03	Solkan_45	0.97	0.03	0	0.016	21095	0.96	0.04	0	0.018	20955	0.95	0.05	0	0.027	20646
Ledine_03	Solkan_46	0.98	0.02	0	0.009	88283	0.96	0.04	0	0.018	86510	0.95	0.05	0	0.025	83874
Ledine_04	Cam-Cl_12	0.99	0.01	0	0.006	91056	0.96	0.04	0	0.018	89282	0.98	0.02	0	0.012	86420
Ledine_04	Cam-Cl_20	0.98	0.02	0	0.008	91025	0.96	0.04	0	0.018	89132	0.97	0.03	0	0.013	86250
Ledine_04	CIV_SM-34	0.99	0.01	0	0.005	49668	0.96	0.04	0	0.018	48842	0.97	0.03	0	0.015	47944
Ledine_04	FER-45	0.99	0.01	0	0.004	80217	0.96	0.04	0	0.018	78634	0.98	0.02	0	0.013	76191
Ledine_04	LJ-Gosp_3064	1	0	0	0	89422	0.96	0.04	0	0.018	87621	0.95	0.05	0	0.027	84960
Ledine_04	LJ-Gosp_3115-B	0.98	0.02	0	0.008	28523	0.97	0.03	0	0.018	28195	0.96	0.03	0	0.018	27903
Ledine_04	LJ-Gosp_8093	0.96	0.04	0	0.018	89353	0.96	0.04	0	0.018	87630	0.94	0.06	0	0.032	84723
Ledine_04	LJ-Gosp_8108	0.96	0.04	0	0.018	89168	0.96	0.04	0	0.018	87404	0.93	0.07	0	0.033	84569
Ledine_04	LJ-Hrusica_1011	0.97	0.03	0	0.013	87513	0.96	0.03	0	0.018	85766	0.96	0.04	0	0.022	83178
Ledine_04	LJ-Hrusica_1013	0.97	0.03	0	0.013	90184	0.96	0.04	0	0.018	88461	0.97	0.03	0	0.016	85614
Ledine_04	Rifnik_21	0.98	0.02	0	0.011	89768	0.96	0.04	0	0.018	87926	1	0	0	0	85142
Ledine_04	Rifnik_36	0.97	0.03	0	0.013	89206	0.96	0.04	0	0.018	87282	0.94	0.06	0	0.028	84659
Ledine_04	Rifnik_59	0.98	0.02	0	0.01	89110	0.96	0.04	0	0.018	87331	0.96	0.04	0	0.019	84665
Ledine_04	Rifnik_70	0.97	0.03	0	0.013	89773	0.96	0.03	0	0.018	87885	0.95	0.05	0	0.025	85114
Ledine_04	Rifnik_83	0.97	0.03	0	0.013	88052	0.97	0.03	0	0.018	86273	0.96	0.04	0	0.022	83588
Ledine_04	Rifnik_91	0.98	0.02	0	0.009	89362	0.96	0.04	0	0.018	87501	0.96	0.04	0	0.02	84741
Ledine_04	Solkan_29	0.97	0.03	0	0.013	89691	0.96	0.04	0	0.018	87842	0.95	0.05	0	0.025	85042
Ledine_04	Vrajk-GM_14	0.97	0.03	0	0.014	90636	0.96	0.04	0	0.018	88819	0.95	0.04	0	0.023	85943
Ledine_04	Vrajk-GM_17	0.98	0.02	0	0.012	90906	0.97	0.03	0	0.018	89022	0.95	0.05	0	0.024	86230
Ledine_05	CIV_SM-51	1	0	0	0	22779	0.96	0.04	0	0.018	22472	0.97	0.03	0	0.015	22429
Ledine_05	FER-11	0.97	0.03	0	0.017	79412	0.96	0.04	0	0.018	77853	0.94	0.06	0	0.028	75631
Ledine_05	FER-12_A	0.96	0.04	0	0.018	79864	0.96	0.04	0	0.018	78314	0.95	0.05	0	0.026	75867
Ledine_05	LJ-Dravlje_40	0.97	0.03	0	0.016	83803	0.96	0.03	0	0.018	82191	0.96	0.04	0	0.022	79592
Ledine_05	LJ-Dravlje_47	0.97	0.03	0	0.016	91180	0.96	0.04	0	0.018	89364	0.94	0.06	0	0.033	86604
Ledine_05	LJ-Gosp_3103	0.97	0.03	0	0.017	90702	0.96	0.04	0	0.018	88946	0.94	0.06	0	0.028	86115
Ledine_05	LJ-Gosp_8056	0.96	0.04	0	0.019	91265	0.96	0.04	0	0.018	89465	0.94	0.06	0	0.032	86850
Ledine_05	LJ-Gosp_8077	0.99	0.01	0	0.007	90596	0.96	0.04	0	0.018	88779	0.98	0.02	0	0.012	85850
Ledine_05	LJ-Gosp_8108	0.98	0.02	0	0.008	92378	0.96	0.04	0	0.018	90284	0.95	0.05	0	0.023	87435
Ledine_05	LJ-Hrusica_1003	0.98	0.02	0	0.01	76922	0.96	0.04	0	0.018	75427	0.97	0.03	0	0.017	73301
Ledine_05	LJ-Hrusica_1013	0.99	0.01	0	0.007	93545	0.96	0.04	0	0.018	91561	0.97	0.03	0	0.013	88876
Ledine_05	Rifnik_21	0.98	0.02	0	0.011	92776	0.96	0.04	0	0.018	90892	0.96	0.04	0	0.019	88048
Ledine_05	Rifnik_54	0.97	0.03	0	0.014	93316	0.96	0.04	0	0.018	91428	0.95	0.05	0	0.028	88585
Ledine_05	Rifnik_94	0.97	0.03	0	0.013	69609	0.96	0.04	0	0.018	68282	0.94	0.06	0	0.029	66338
Ledine_05	Solkan_40	0.96	0.04	0	0.022	29881	0.96	0.04	0	0.018	29547	0.94	0.06	0	0.03	29133
Ledine_05	Solkan_44	0.96	0.04	0	0.018	79713	0.96	0.04	0	0.018	78137	0.95	0.05	0	0.027	75810
LJ-Dravlje_01	Cam-Cl_2	0.99	0.01	0	0.007	93142	0.96	0.04	0	0.018	91330	0.98	0.02	0	0.009	88406
LJ-Dravlje_01	CIV_SM-2	0.98	0.02	0	0.01	46667	0.97	0.03	0	0.018	46050	0.96	0.04	0	0.022	45090
LJ-Dravlje_01	Grad-na-Mih_3	0.97	0.03	0	0.014	92823	0.96	0.04	0	0.018	91143	0.96	0.04	0	0.021	88058
LJ-Dravlje_01	LJ-Dravlje_22	0.97	0.03	0	0.013	90690	0.96	0.04	0	0.018	88953	0.96	0.04	0	0.018	86018
LJ-Dravlje_01	LJ-Dravlje_28	0.98	0.02	0	0.012	91300	0.97	0.03	0	0.018	89584	0.95	0.05	0	0.026	86680
LJ-Dravlje_01	LJ-Dravlje_45	0.98	0.02	0	0.011	88459	0.96	0.04	0	0.018	86700	0.97	0.03	0	0.013	84052
LJ-Dravlje_01	LJ-Gosp_3087	0.98	0.02	0	0.012	90216	0.97	0.03	0	0.018	88553	0.97	0.03	0	0.014	85772
LJ-Dravlje_01	LJ-Gosp_3111	0.98	0.02	0	0.012	91591	0.96	0.04	0	0.018	89854	0.96	0.04	0	0.021	86898
LJ-Dravlje_01	LJ-Gosp_9002	0.98	0.02	0	0.012	90502	0.96	0.04	0	0.018	88729	0.96	0.04	0	0.018	85842
LJ-Dravlje_01	Rifnik_36	0.98	0.02	0	0.011	91357	0.96	0.04	0	0.018	89393	0.95	0.05	0	0.025	86705
LJ-Dravlje_01	Rifnik_83	0.99	0.01	0	0.006	89853	0.97	0.03	0	0.018	88082	0.97	0.03	0	0.013	85308
LJ-Dravlje_01	Solkan_22	0.98	0.02	0	0.012	51094	0.96	0.04	0	0.018	50400	0.95	0.05	0	0.024	49291
LJ-Dravlje_01	Solkan_38	0.98	0.02	0	0.011	90569	0.96	0.04	0	0.018	88883	0.96	0.04	0	0.019	85780
LJ-Dravlje_01	Solkan_47	0.98	0.02	0	0.012	91261	0.96	0.03	0	0.018	89506	0.97	0.03	0	0.015	86644
LJ-Dravlje_01	Vrajk-GM_12	0.98	0.02	0	0.01	92749	0.96	0.04	0	0.018	90913	0.97	0.03	0	0.017	87940
LJ-Dravlje_02	Cam-Cl_20	0.98	0.02	0	0.011	89997	0.96	0.03	0	0.018	87971	0.97	0.03	0	0.013	85402
LJ-Dravlje_02	Cam-Cl_36	0.98	0.02	0	0.011	89864	0.96	0.04	0	0.018	87934	0.97	0.03	0	0.013	85200
LJ-Dravlje_02	CIV_SM-20	0.98	0.02	0	0.012	78384	0.96	0.04	0	0.018	76823	0.96	0.04	0	0.021	74490
LJ-Dravlje_02	FER-20A	0.98	0.02	0	0.008	77938	0.97	0.03	0	0.018	76422	0.97	0.03	0	0.015	73965
LJ-Dravlje_02	FER-45	0.99	0.01	0	0.007	79995	0.96	0.04	0	0.018	78446	0.97	0.03	0	0.015	75919
LJ-Dravlje_02	FER-55	0.96	0.04	0	0.02	72338	0.96	0.04	0	0.018	70962	0.94	0.06	0	0.031	68907
LJ-Dravlje_02	FER-6	0.97	0.03	0	0.017	73329	0.96	0.04	0	0.018	71991	0.94	0.06	0	0.032	69868
LJ-Dravlje_02	LJ-Dravlje_23	0.97	0.03	0	0.017	88141	0.96	0.04	0	0.018	86305	0.93	0.07	0	0.033	83753
LJ-Dravlje_02	LJ-Dravlje_28	0.98	0.02	0	0.012	88419	0.96	0.04	0	0.018	86557	0.95	0.05	0	0.023	83957
LJ-Dravlje_02	LJ-Dravlje_32	0.97	0.03	0	0.013	88333	0.96	0.04	0	0.018	86331	0.94	0.06	0	0.031	83643
LJ-Dravlje_02	LJ-Gosp_3103	0.97	0.03	0	0.015	86884	0.96	0.04	0	0.018	85210	0.93	0.07	0	0.034	82542
LJ-Dravlje_02	LJ-Gosp_3107	0.98	0.02	0	0.011	88074	0.96	0.04	0	0.018	86197	0.97	0.03	0	0.017	83633
LJ-Dravlje_02	LJ-Gosp_3114	0.96	0.04	0	0.021	88761	0.96	0.04	0	0.018	86978	0.93	0.07	0	0.037	84280
LJ-Dravlje_02	LJ-Hrusica_1012-1013-2	0.98	0.02	0	0.011	84503	0.96	0.04	0	0.018	82670	0.97	0.03	0	0.016	80163
LJ-Dravlje_02	Rifnik_43	0.98	0.02	0	0.011	79982	0.96	0.04	0	0.018	78492	0.96	0.04	0	0.018	76026
LJ-Dravlje_02	Rifnik_56	0.97	0.03	0	0.017	88052	0.96	0.04	0	0.018	86258	0.94	0.06	0	0.033	83723
LJ-Dravlje_02	Rifnik_92	0.97	0.03	0	0.016	86164	0.96	0.04	0	0.018	84471	0.95	0.05	0	0.026	81914
LJ-Dravlje_02	Rifnik_96	0.97	0.03	0	0.015	88004	0.96	0.04	0	0.018	86057	0.95	0.05	0	0.027	83529
LJ-Dravlje_02	Rifnik_97	0.97	0.03	0	0.015	84949	0.96	0.04	0	0.018	83159	0.94	0.06	0	0.031	80657
LJ-Dravlje_02	Solkan_47	0.97	0.03	0	0.013	88455	0.96	0.04	0	0.018	86543	0.96	0.04	0	0.021	83899
LJ-Dravlje_02	Vrajk-GM_16	0.97	0.03	0	0.016	89514	0.96	0.04	0	0.018	87549	0.95	0.05	0	0.025	84945
LJ-Dravlje_02	Vrajk-GM_4	0.97	0.03	0	0.015	79806	0.96	0.04	0	0.018	78128	0.94	0.06	0	0.03	75910
LJ-Dravlje_10	Cam-Cl_2	0.97	0.03	0	0.015	84561	0.96	0.04	0	0.018	82826	0.97	0.03	0	0.017	80219
LJ-Dravlje_10	Cam-Cl_29	0.97	0.03	0	0.013	83994	0.96	0.03	0	0.018	82357	0.96	0.04	0	0.022	79757
LJ-Dravlje_10	Cam-Cl_34	0.97	0.03	0	0.014	84287	0.96	0.04	0	0.018	82609	0.96	0.04	0	0.021	79897
LJ-Dravlje_10	FER-12_C	0.96	0.04	0	0.022	75308	0.96	0.04	0	0.018	73872	0.94	0.05	0	0.028	71608
LJ-Dravlje_10	FER-55	0.97	0.03	0	0.016	66786	0.96	0.04	0	0.018	65848	0.94	0.05	0	0.028	63919
LJ-Dravlje_10	Grad-na-Mih_6	0.98	0.02	0	0.011	84144	0.96	0.04	0	0.018	82478	0.95	0.05	0	0.024	79748
LJ-Dravlje_10	LJ-Gosp_3042	0.96	0.04	0	0.021	84283	0.97	0.03	0	0.018	82570	0.94	0.06	0	0.033	79929
LJ-Dravlje_10	LJ-Gosp_8093	0.96	0.04	0	0.018	83161	0.96	0.04	0	0.018	81475	0.94	0.06	0	0.03	78937
LJ-Dravlje_10	LJ-Gosp_9016	0.98	0.02	0	0.011	81190	0.96	0.04	0	0.018	79553	0.98	0.02	0	0.012	76986
LJ-Dravlje_10	LJ-Hrusica_1004	0.98	0.02	0	0.01	82957	0.96	0.03	0	0.018	81280	0.97	0.03	0	0.013	78730
LJ-Dravlje_10	Miren_02	0.98	0.02	0	0.012	83262	0.96	0.04	0	0.018	81574	0.95	0.05	0	0.027	79007
LJ-Dravlje_10	Rifnik_06	0.98	0.02	0	0.011	82428	0.96	0.04	0	0.018	80736	0.95	0.05	0	0.027	78316
LJ-Dravlje_10	Rifnik_21	0.98	0.02	0	0.009	83507	0.96	0.03	0	0.018	81868	0.95	0.04	0	0.023	79199
LJ-Dravlje_10	Rifnik_56	0.98	0.02	0	0.013	82885	0.96	0.04	0	0.018	81219	0.95	0.05	0	0.026	78663
LJ-Dravlje_10	Rifnik_75	0.96	0.04	0	0.019	83658	0.96	0.04	0	0.018	81998	0.94	0.06	0	0.03	79300
LJ-Dravlje_15	CIV_SM-20	0.98	0.02	0	0.008	14870	0.96	0.04	0	0.018	14736	0.98	0.02	0	0.011	14681
LJ-Dravlje_15	LJ-Dravlje_41	0.98	0.02	0	0.011	14424	0.96	0.04	0	0.018	14290	0.96	0.04	0	0.021	14238
LJ-Dravlje_15	LJ-Gosp_3103	1	0	0	0	19136	0.96	0.04	0	0.018	18961	0.95	0.05	0	0.026	18786
LJ-Dravlje_15	LJ-Gosp_3114	0.98	0.02	0	0.012	19761	0.96	0.04	0	0.018	19581	0.95	0.05	0	0.026	19427
LJ-Dravlje_15	LJ-Gosp_8044	1	0	0	0	19909	0.96	0.04	0	0.018	19741	0.94	0.05	0	0.028	19568
LJ-Dravlje_15	Rifnik_52	0.98	0.02	0	0.009	14420	0.96	0.04	0	0.018	14324	0.96	0.04	0	0.02	14215
LJ-Dravlje_15	Rifnik_91	0.98	0.02	0	0.012	19655	0.96	0.04	0	0.018	19471	0.96	0.04	0	0.019	19333
LJ-Dravlje_15	Vrajk-GM_1	0.98	0.02	0	0.01	19969	0.96	0.03	0	0.018	19796	0.97	0.03	0	0.015	19640
LJ-Dravlje_16	Cam-Cl_12	0.99	0.01	0	0.005	91640	0.97	0.03	0	0.018	89615	0.97	0.03	0	0.016	87049
LJ-Dravlje_16	Cam-Cl_17	0.98	0.02	0	0.012	91530	0.96	0.04	0	0.018	89542	0.96	0.04	0	0.019	86854
LJ-Dravlje_16	FER-20A	0.98	0.02	0	0.011	78359	0.96	0.04	0	0.018	76807	0.98	0.02	0	0.012	74503
LJ-Dravlje_16	Grad-na-Mih_1	0.98	0.02	0	0.012	91172	0.96	0.03	0	0.018	89218	0.96	0.04	0	0.022	86555
LJ-Dravlje_16	LJ-Dravlje_19	0.97	0.03	0	0.017	89081	0.96	0.04	0	0.018	87166	0.96	0.04	0	0.022	84518
LJ-Dravlje_16	LJ-Gosp_3019	0.98	0.02	0	0.008	89003	0.96	0.04	0	0.018	86988	0.97	0.03	0	0.013	84491
LJ-Dravlje_16	LJ-Gosp_8022	0.97	0.03	0	0.013	88099	0.96	0.04	0	0.018	86279	0.95	0.05	0	0.025	83720
LJ-Dravlje_16	LJ-Gosp_8044	0.97	0.03	0	0.013	90226	0.97	0.03	0	0.018	88461	0.95	0.05	0	0.026	85569
LJ-Dravlje_16	Rifnik_106	0.97	0.03	0	0.016	89075	0.96	0.04	0	0.018	87186	0.94	0.06	0	0.03	84512
LJ-Dravlje_16	Rifnik_43	0.98	0.02	0	0.008	80542	0.96	0.04	0	0.018	78810	0.97	0.03	0	0.013	76462
LJ-Dravlje_16	Rifnik_47	0.97	0.03	0	0.017	59721	0.96	0.04	0	0.018	58846	0.94	0.06	0	0.028	57272
LJ-Dravlje_16	Rifnik_54	0.98	0.02	0	0.012	90306	0.96	0.04	0	0.018	88462	1	0	0	0	85773
LJ-Dravlje_16	Rifnik_80	0.99	0.01	0	0.007	88215	0.96	0.04	0	0.018	86281	0.96	0.04	0	0.019	83686
LJ-Dravlje_16	Rifnik_98	0.98	0.02	0	0.011	90170	0.96	0.04	0	0.018	88288	0.96	0.04	0	0.022	85722
LJ-Dravlje_16	Solkan_37	0.98	0.02	0	0.011	79794	0.96	0.04	0	0.018	78103	1	0	0	0	75743
LJ-Dravlje_16	Solkan_52-1	0.97	0.03	0	0.014	87268	0.96	0.04	0	0.018	85407	0.96	0.04	0	0.02	82857
LJ-Dravlje_16	Vrajk-GM_17	0.98	0.02	0	0.008	91491	0.96	0.04	0	0.018	89486	1	0	0	0	86622
LJ-Dravlje_43	CIV_SM-2	0.99	0.01	0	0.006	44861	0.96	0.04	0	0.018	44284	0.97	0.03	0	0.017	43477
LJ-Dravlje_43	LJ-Gosp_3074	0.98	0.02	0	0.01	84032	0.96	0.04	0	0.018	82530	0.96	0.04	0	0.019	79838
LJ-Dravlje_43	Rifnik_106	0.98	0.02	0	0.012	88660	0.96	0.04	0	0.018	86846	0.96	0.04	0	0.02	84109
LJ-Dravlje_43	Rifnik_36	0.99	0.01	0	0.007	89087	0.96	0.04	0	0.018	87305	0.98	0.02	0	0.012	84495
LJ-Dravlje_43	Rifnik_46	0.98	0.02	0	0.008	89763	0.96	0.04	0	0.018	88018	0.97	0.03	0	0.014	85040
LJ-Dravlje_43	Vrajk-GM_7	0.98	0.02	0	0.011	89096	0.96	0.04	0	0.018	87588	0.97	0.03	0	0.017	84537
LJ-Dravlje_43	Vrtovin_01	0.99	0.01	0	0.006	88770	0.96	0.03	0	0.018	87005	0.97	0.03	0	0.014	84208
LJ-Dravlje_18	Cam-Cl_34	0.98	0.02	0	0.008	93068	0.96	0.04	0	0.018	91248	0.97	0.03	0	0.015	88115
LJ-Dravlje_18	FER-6	0.97	0.03	0	0.014	75211	0.96	0.04	0	0.018	73792	0.94	0.06	0	0.029	71577
LJ-Dravlje_18	Grad-na-Mih_5	0.98	0.02	0	0.01	93110	0.96	0.04	0	0.018	91223	0.95	0.05	0	0.025	88115
LJ-Dravlje_18	LJ-Gosp_3074	0.98	0.02	0	0.011	85752	0.96	0.04	0	0.018	84166	0.95	0.05	0	0.025	81455
LJ-Dravlje_18	LJ-Gosp_3114	0.97	0.03	0	0.016	91751	0.96	0.03	0	0.018	89876	0.95	0.05	0	0.027	86824
LJ-Dravlje_18	Rifnik_82	0.99	0.01	0	0.004	89972	0.97	0.03	0	0.018	88111	0.97	0.03	0	0.015	85399
LJ-Dravlje_18	Solkan_42	0.98	0.02	0	0.011	62947	0.96	0.04	0	0.018	61971	0.96	0.04	0	0.019	60261
LJ-Dravlje_19	Cam-Cl_23	0.98	0.02	0	0.01	93546	0.96	0.04	0	0.018	91837	0.97	0.03	0	0.016	88692
LJ-Dravlje_19	CIV_SM-21	0.98	0.02	0	0.01	81235	0.96	0.04	0	0.018	79574	0.96	0.04	0	0.02	76917
LJ-Dravlje_19	FER-32	0.97	0.03	0	0.016	85126	0.96	0.04	0	0.018	83360	0.95	0.05	0	0.024	80665
LJ-Dravlje_19	FER-35	0.98	0.02	0	0.009	80692	0.96	0.04	0	0.018	79151	0.98	0.02	0	0.009	76627
LJ-Dravlje_19	FER-56	0.99	0.01	0	0.005	81861	0.96	0.04	0	0.018	80157	0.99	0.01	0	0.006	77600
LJ-Dravlje_19	Grad-na-Mih_1	0.99	0.01	0	0.006	93251	0.97	0.03	0	0.018	91473	0.96	0.04	0	0.021	88267
LJ-Dravlje_19	LJ-Gosp_8099	0.98	0.02	0	0.012	92578	0.97	0.03	0	0.018	90819	0.96	0.04	0	0.019	87825
LJ-Dravlje_19	Rifnik_56	0.97	0.03	0	0.014	91053	0.96	0.04	0	0.018	89321	0.95	0.05	0	0.024	86416
LJ-Dravlje_19	Rifnik_59	0.98	0.02	0	0.01	91352	0.97	0.03	0	0.018	89633	0.97	0.03	0	0.013	86720
LJ-Dravlje_19	Rifnik_84	0.97	0.03	0	0.017	56061	0.97	0.03	0	0.018	55287	0.95	0.05	0	0.026	53902
LJ-Dravlje_19	Rifnik_98	0.98	0.02	0	0.01	92187	0.96	0.04	0	0.018	90268	0.95	0.05	0	0.024	87314
LJ-Dravlje_19	Solkan_20	0.98	0.02	0	0.008	86310	0.96	0.04	0	0.018	84544	0.96	0.04	0	0.022	81834
LJ-Dravlje_19	Solkan_42	1	0	0	0	63192	0.96	0.04	0	0.018	62182	0.96	0.04	0	0.019	60464
LJ-Dravlje_19	Solkan_53	0.97	0.03	0	0.016	54273	0.96	0.04	0	0.018	53507	0.97	0.03	0	0.017	52252
LJ-Dravlje_19	Vrajk-GM_9	0.98	0.02	0	0.012	93459	0.96	0.04	0	0.018	91737	0.96	0.04	0	0.022	88590
LJ-Dravlje_20	Cam-Cl_8	0.98	0.02	0	0.009	94550	0.96	0.04	0	0.018	92655	0.97	0.03	0	0.015	89820
LJ-Dravlje_20	CIV_SM-27	0.99	0.01	0	0.007	79587	0.96	0.04	0	0.018	77843	0.97	0.03	0	0.015	75328
LJ-Dravlje_20	CIV_SM-30	0.98	0.02	0	0.008	69327	0.96	0.04	0	0.018	68031	0.97	0.03	0	0.016	66227
LJ-Dravlje_20	CIV_SM-34	0.99	0.01	0	0.006	52664	0.97	0.03	0	0.018	51829	0.98	0.02	0	0.011	50756
LJ-Dravlje_20	CIV_SM-51	1	0	0	0	23152	0.96	0.04	0	0.018	22846	1	0	0	0	22780
LJ-Dravlje_20	LJ-Dravlje_41	0.97	0.03	0	0.016	79286	0.96	0.04	0	0.018	77669	0.95	0.05	0	0.026	75538
LJ-Dravlje_20	LJ-Gosp_3156	0.98	0.02	0	0.012	89061	0.96	0.03	0	0.018	87293	0.95	0.05	0	0.025	84668
LJ-Dravlje_20	Rifnik_105	0.98	0.02	0	0.008	82127	0.96	0.04	0	0.018	80552	0.97	0.03	0	0.014	78086
LJ-Dravlje_20	Rifnik_21	0.98	0.02	0	0.008	93292	0.96	0.04	0	0.018	91435	0.97	0.03	0	0.017	88510
LJ-Dravlje_20	Rifnik_54	0.97	0.03	0	0.013	93544	0.96	0.04	0	0.018	91887	0.95	0.05	0	0.027	88975
LJ-Dravlje_20	Rifnik_68	0.97	0.03	0	0.015	91973	0.96	0.04	0	0.018	90300	0.95	0.05	0	0.025	87523
LJ-Dravlje_20	Rifnik_86	0.97	0.03	0	0.017	26726	0.96	0.04	0	0.018	26445	0.95	0.05	0	0.025	26152
LJ-Dravlje_20	Solkan_09-A	0.96	0.04	0	0.022	84728	0.96	0.04	0	0.018	82944	0.94	0.06	0	0.033	80400
LJ-Dravlje_20	Solkan_37	0.98	0.02	0	0.01	82370	0.97	0.03	0	0.018	80732	0.96	0.04	0	0.019	78242
LJ-Dravlje_20	Solkan_50	0.97	0.03	0	0.017	69009	0.96	0.03	0	0.018	67856	0.96	0.04	0	0.021	65665
LJ-Dravlje_22	Cam-Cl_14	0.99	0.01	0	0.006	93870	0.96	0.04	0	0.018	91812	0.97	0.03	0	0.016	89014
LJ-Dravlje_22	CIV_SM-52	0.98	0.02	0	0.009	5155	0.97	0.03	0	0.018	5139	0.96	0.04	0	0.019	5146
LJ-Dravlje_22	FER-37	0.98	0.02	0	0.01	76819	0.96	0.04	0	0.018	75367	0.97	0.03	0	0.013	72979
LJ-Dravlje_22	FER-53	0.98	0.02	0	0.009	71265	0.96	0.04	0	0.018	69803	0.97	0.03	0	0.013	67922
LJ-Dravlje_22	LJ-Dravlje_42	0.98	0.02	0	0.011	87475	0.96	0.04	0	0.018	85653	0.96	0.04	0	0.02	83106
LJ-Dravlje_22	LJ-Gosp_3017	0.97	0.03	0	0.013	89899	0.96	0.04	0	0.018	88101	0.97	0.03	0	0.016	85244
LJ-Dravlje_22	LJ-Gosp_3027	0.99	0.01	0	0.006	83589	0.96	0.04	0	0.018	81900	0.95	0.05	0	0.024	79364
LJ-Dravlje_22	LJ-Gosp_8031-A	0.97	0.03	0	0.014	90212	0.96	0.04	0	0.018	88326	0.95	0.05	0	0.026	85584
LJ-Dravlje_22	LJ-Gosp_9005	0.97	0.03	0	0.013	84618	0.96	0.04	0	0.018	82852	0.96	0.04	0	0.02	80279
LJ-Dravlje_22	LJ-Hrusica_1001	0.97	0.03	0	0.014	92583	0.96	0.04	0	0.018	90759	0.96	0.04	0	0.02	87896
LJ-Dravlje_22	LJ-Hrusica_1008	0.97	0.03	0	0.013	92555	0.96	0.04	0	0.018	90779	0.96	0.03	0	0.018	87946
LJ-Dravlje_22	Rifnik_35	0.97	0.03	0	0.014	47704	0.96	0.04	0	0.018	47004	0.96	0.04	0	0.021	45976
LJ-Dravlje_22	Rifnik_37	0.97	0.03	0	0.015	91278	0.96	0.03	0	0.018	89424	0.95	0.05	0	0.027	86642
LJ-Dravlje_22	Rifnik_68	0.97	0.03	0	0.015	91125	0.96	0.04	0	0.018	89330	1	0	0	0	86556
LJ-Dravlje_22	Rifnik_76	0.97	0.03	0	0.014	91929	0.96	0.04	0	0.018	90128	0.95	0.05	0	0.027	87367
LJ-Dravlje_22	Rifnik_99	0.98	0.02	0	0.01	87987	0.96	0.04	0	0.018	86430	0.95	0.05	0	0.025	83741
LJ-Dravlje_23	FER-75	0.97	0.03	0	0.015	80492	0.96	0.04	0	0.018	79042	0.95	0.05	0	0.027	76419
LJ-Dravlje_23	LJ-Gosp_3064	0.96	0.04	0	0.02	92383	0.96	0.04	0	0.018	90609	0.94	0.05	0	0.028	87805
LJ-Dravlje_23	LJ-Gosp_8072	0.97	0.03	0	0.015	91926	0.96	0.03	0	0.018	90221	0.94	0.06	0	0.029	87240
LJ-Dravlje_23	LJ-Hrusica_1003	0.97	0.03	0	0.015	76971	0.96	0.04	0	0.018	75537	1	0	0	0	73364
LJ-Dravlje_23	LJ-Hrusica_1011	0.98	0.02	0	0.01	90146	0.96	0.03	0	0.018	88418	0.96	0.04	0	0.019	85704
LJ-Dravlje_23	Rifnik_37	0.96	0.03	0	0.018	91840	0.96	0.04	0	0.018	90184	0.94	0.06	0	0.028	87244
LJ-Dravlje_23	Rifnik_54	0.96	0.04	0	0.019	93188	0.96	0.04	0	0.018	91452	0.93	0.07	0	0.033	88611
LJ-Dravlje_23	Rifnik_68	0.97	0.03	0	0.017	91640	0.96	0.03	0	0.018	89763	0.93	0.07	0	0.034	87116
LJ-Dravlje_23	Rifnik_74	0.96	0.04	0	0.018	91881	0.96	0.04	0	0.018	89992	0.93	0.07	0	0.034	87299
LJ-Dravlje_23	Solkan_29	0.97	0.03	0	0.013	92686	0.96	0.04	0	0.018	90883	0.95	0.05	0	0.026	88096
LJ-Dravlje_23	Vrajk-GM_16	0.96	0.04	0	0.018	93756	0.96	0.04	0	0.018	91934	0.94	0.06	0	0.029	88994
LJ-Dravlje_23	Vrajk-GM_3	0.97	0.03	0	0.016	93977	0.96	0.04	0	0.018	92344	0.95	0.05	0	0.026	89403
LJ-Dravlje_24	Cam-Cl_1	0.99	0.01	0	0.007	93248	0.96	0.04	0	0.018	91136	0.97	0.03	0	0.014	88476
LJ-Dravlje_24	Cam-Cl_30	0.98	0.02	0	0.01	93153	0.96	0.04	0	0.018	91248	0.96	0.04	0	0.021	88573
LJ-Dravlje_24	Cam-Cl_33	0.98	0.02	0	0.011	93217	0.96	0.03	0	0.018	91344	0.98	0.02	0	0.012	88620
LJ-Dravlje_24	CIV_SM-55	0.99	0.01	0	0.004	4556	0.96	0.04	0	0.018	4537	0.96	0.04	0	0.019	4539
LJ-Dravlje_24	CIV_SM-57	0.98	0.02	0	0.01	45272	0.96	0.04	0	0.018	44705	0.98	0.02	0	0.012	43774
LJ-Dravlje_24	FER-45	0.98	0.02	0	0.011	81555	0.96	0.04	0	0.018	79922	0.97	0.03	0	0.013	77441
LJ-Dravlje_24	FER-50	0.98	0.02	0	0.011	80317	0.96	0.04	0	0.018	78715	0.97	0.03	0	0.016	76185
LJ-Dravlje_24	Grad-na-Mih_3	0.98	0.02	0	0.01	93060	0.96	0.04	0	0.018	91166	0.95	0.05	0	0.024	88265
LJ-Dravlje_24	LJ-Dravlje_29	0.97	0.03	0	0.014	82617	0.96	0.04	0	0.018	80852	0.95	0.05	0	0.024	78385
LJ-Dravlje_24	LJ-Dravlje_34	0.97	0.03	0	0.014	92215	0.96	0.04	0	0.018	90219	0.95	0.05	0	0.025	87502
LJ-Dravlje_24	LJ-Gosp_3114	0.97	0.03	0	0.016	91540	0.96	0.04	0	0.018	89671	0.94	0.06	0	0.031	86814
LJ-Dravlje_24	LJ-Gosp_3115-B	0.98	0.02	0	0.009	29253	0.96	0.03	0	0.018	28875	0.97	0.03	0	0.013	28537
LJ-Dravlje_24	LJ-Gosp_3156	0.97	0.03	0	0.014	87635	0.96	0.04	0	0.018	85833	0.94	0.06	0	0.028	83126
LJ-Dravlje_24	LJ-Gosp_8056	0.96	0.04	0	0.019	90023	0.96	0.04	0	0.018	88214	0.93	0.07	0	0.035	85608
LJ-Dravlje_24	LJ-Gosp_8093	1	0	0	0	91124	0.96	0.04	0	0.018	89304	0.94	0.06	0	0.032	86477
LJ-Dravlje_24	LJ-Gosp_8099	0.97	0.03	0	0.013	92208	0.96	0.03	0	0.018	90225	0.94	0.05	0	0.028	87577
LJ-Dravlje_24	Rifnik_47	0.97	0.03	0	0.017	61062	0.96	0.04	0	0.018	60117	0.93	0.07	0	0.035	58435
LJ-Dravlje_24	Rifnik_50	0.98	0.02	0	0.013	86893	0.96	0.04	0	0.018	85035	0.96	0.04	0	0.021	82389
LJ-Dravlje_24	Solkan_36	0.97	0.03	0	0.016	89077	0.96	0.04	0	0.018	87376	0.94	0.06	0	0.029	84641
LJ-Dravlje_24	Solkan_46	0.97	0.03	0	0.013	88180	0.96	0.04	0	0.018	86410	0.95	0.05	0	0.027	83782
LJ-Dravlje_24	Vrajk-GM_3	0.97	0.03	0	0.017	92905	0.96	0.03	0	0.018	91033	0.95	0.05	0	0.023	88307
LJ-Dravlje_25	Cam-Cl_32	0.99	0.01	0	0.007	89614	0.96	0.04	0	0.018	87930	0.97	0.03	0	0.014	85090
LJ-Dravlje_25	CIV_SM-33	0.98	0.02	0	0.008	69591	0.96	0.03	0	0.018	68300	0.98	0.02	0	0.011	66403
LJ-Dravlje_25	FER-12_A	0.99	0.01	0	0.006	76671	0.96	0.04	0	0.018	75285	0.96	0.04	0	0.018	72966
LJ-Dravlje_25	FER-50	0.98	0.02	0	0.011	78034	0.96	0.03	0	0.018	76481	0.97	0.03	0	0.017	74070
LJ-Dravlje_25	Grad-na-Mih_2	0.98	0.02	0	0.008	88594	0.96	0.04	0	0.018	86815	0.96	0.04	0	0.019	84017
LJ-Dravlje_25	LJ-Dravlje_28	0.97	0.03	0	0.015	88287	0.96	0.04	0	0.018	86637	0.95	0.05	0	0.024	83922
LJ-Dravlje_25	LJ-Gosp_3006	0.98	0.02	0	0.012	86686	0.96	0.04	0	0.018	84827	0.95	0.05	0	0.024	82246
LJ-Dravlje_25	LJ-Gosp_3042	0.97	0.03	0	0.014	89231	0.96	0.04	0	0.018	87487	0.94	0.06	0	0.028	84747
LJ-Dravlje_25	LJ-Gosp_3056	0.97	0.03	0	0.017	88612	0.96	0.04	0	0.018	86956	0.95	0.05	0	0.027	84115
LJ-Dravlje_25	LJ-Gosp_3156	0.98	0.02	0	0.01	84952	0.96	0.04	0	0.018	83331	0.97	0.03	0	0.017	80660
LJ-Dravlje_25	LJ-Gosp_8031-A	0.97	0.03	0	0.017	86715	0.96	0.04	0	0.018	84915	0.95	0.05	0	0.025	82129
LJ-Dravlje_25	LJ-Gosp_9021	0.97	0.03	0	0.017	87984	0.96	0.04	0	0.018	86142	0.94	0.06	0	0.028	83392
LJ-Dravlje_25	Rifnik_20	0.98	0.02	0	0.012	87792	0.96	0.04	0	0.018	86177	0.96	0.04	0	0.02	83346
LJ-Dravlje_25	Rifnik_36	0.97	0.03	0	0.016	87922	0.96	0.03	0	0.018	85971	0.95	0.05	0	0.027	83353
LJ-Dravlje_25	Rifnik_40	0.98	0.02	0	0.012	81820	0.96	0.04	0	0.018	80093	0.96	0.04	0	0.02	77765
LJ-Dravlje_25	Rifnik_80	0.97	0.03	0	0.014	86476	0.96	0.04	0	0.018	84923	0.96	0.04	0	0.022	82204
LJ-Dravlje_25	Vrajk-GM_14	0.98	0.02	0	0.012	89341	0.97	0.03	0	0.018	87560	0.94	0.06	0	0.028	84744
LJ-Dravlje_28	Cam-Cl_11	0.99	0.01	0	0.005	94789	0.96	0.04	0	0.018	92932	0.97	0.03	0	0.015	90022
LJ-Dravlje_28	Cam-Cl_12	0.98	0.02	0	0.008	94826	0.96	0.04	0	0.018	92967	0.98	0.02	0	0.012	90069
LJ-Dravlje_28	Cam-Cl_36	0.99	0.01	0	0.005	94622	0.96	0.04	0	0.018	92778	0.97	0.03	0	0.013	89839
LJ-Dravlje_28	FER-27	0.98	0.02	0	0.008	83939	0.96	0.04	0	0.018	82418	0.95	0.05	0	0.024	79595
LJ-Dravlje_28	LJ-Gosp_3065-A	0.98	0.02	0	0.01	86452	0.96	0.04	0	0.018	84788	0.96	0.04	0	0.022	82134
LJ-Dravlje_28	LJ-Gosp_8031-B	0.97	0.03	0	0.017	92237	0.96	0.03	0	0.018	90534	0.95	0.05	0	0.027	87643
LJ-Dravlje_28	LJ-Gosp_8077	0.98	0.02	0	0.009	90705	0.96	0.04	0	0.018	88954	0.97	0.03	0	0.014	85990
LJ-Dravlje_28	LJ-Hrusica_1010	0.98	0.02	0	0.009	92257	0.96	0.04	0	0.018	90467	0.98	0.02	0	0.012	87634
LJ-Dravlje_28	LJ-Hrusica_1011	0.98	0.02	0	0.012	90285	0.97	0.03	0	0.018	88568	0.97	0.03	0	0.015	85750
LJ-Dravlje_28	Rifnik_50	0.98	0.02	0	0.011	88057	0.96	0.04	0	0.018	86236	0.95	0.05	0	0.024	83627
LJ-Dravlje_28	Rifnik_54	0.97	0.03	0	0.016	93358	0.96	0.04	0	0.018	91609	0.95	0.05	0	0.025	88707
LJ-Dravlje_28	Rifnik_68	0.97	0.03	0	0.015	91730	0.96	0.03	0	0.018	90028	0.95	0.05	0	0.024	87172
LJ-Dravlje_28	Solkan_29	0.97	0.03	0	0.015	92988	0.97	0.03	0	0.018	91231	0.94	0.05	0	0.028	88314
LJ-Dravlje_28	Solkan_36	0.97	0.03	0	0.014	90320	0.96	0.04	0	0.018	88679	0.95	0.05	0	0.023	85803
LJ-Dravlje_28	Solkan_52-1	0.97	0.03	0	0.016	90265	0.96	0.04	0	0.018	88474	0.95	0.05	0	0.026	85659
LJ-Dravlje_28	Vrajk-GM_14	0.97	0.03	0	0.015	94180	0.96	0.04	0	0.018	92490	0.95	0.05	0	0.025	89434
LJ-Dravlje_28	Vrajk-GM_2	0.97	0.03	0	0.014	94475	0.96	0.04	0	0.018	92627	0.95	0.05	0	0.026	89819
LJ-Dravlje_29	Cam-Cl_14	0.99	0.01	0	0.006	84886	0.96	0.04	0	0.018	83108	0.97	0.03	0	0.014	80459
LJ-Dravlje_29	Cam-Cl_34	0.98	0.02	0	0.01	84841	0.96	0.04	0	0.018	83061	0.97	0.03	0	0.017	80275
LJ-Dravlje_29	CIV_SM-20	0.97	0.03	0	0.014	73856	0.96	0.04	0	0.018	72554	0.96	0.04	0	0.022	70391
LJ-Dravlje_29	FER-20A	0.98	0.02	0	0.008	73448	0.97	0.03	0	0.018	72299	0.96	0.04	0	0.019	70008
LJ-Dravlje_29	FER-24	0.98	0.02	0	0.01	74369	0.96	0.04	0	0.018	72944	0.96	0.04	0	0.019	70853
LJ-Dravlje_29	LJ-Dravlje_42	0.98	0.02	0	0.012	80108	0.96	0.04	0	0.018	78429	0.96	0.04	0	0.02	76211
LJ-Dravlje_29	LJ-Dravlje_47	0.97	0.03	0	0.015	82602	0.96	0.03	0	0.018	80994	0.94	0.06	0	0.031	78388
LJ-Dravlje_29	LJ-Hrusica_1002	0.99	0.01	0	0.007	84145	0.97	0.03	0	0.018	82522	0.96	0.04	0	0.021	79830
LJ-Dravlje_29	Miren_05	0.98	0.02	0	0.011	82428	0.96	0.04	0	0.018	80624	0.96	0.04	0	0.019	78235
LJ-Dravlje_29	Rifnik_43	0.98	0.02	0	0.008	75576	0.96	0.03	0	0.018	74235	0.97	0.03	0	0.017	72021
LJ-Dravlje_29	Rifnik_53	0.96	0.04	0	0.018	53295	0.96	0.04	0	0.018	52460	0.93	0.06	0	0.033	51228
LJ-Dravlje_29	Rifnik_76	0.97	0.03	0	0.016	83708	0.96	0.04	0	0.018	81796	0.95	0.05	0	0.026	79405
LJ-Dravlje_29	Rifnik_87	0.98	0.02	0	0.012	82164	0.96	0.04	0	0.018	80504	0.95	0.05	0	0.024	77931
LJ-Dravlje_29	Solkan_37	0.97	0.03	0	0.014	74955	0.96	0.04	0	0.018	73398	0.95	0.05	0	0.027	71164
LJ-Dravlje_29	Vrajk-GM_1	0.97	0.03	0	0.016	84252	0.96	0.04	0	0.018	82581	0.94	0.06	0	0.029	79908
LJ-Dravlje_30	Cam-Cl_34	0.98	0.02	0	0.01	94127	0.96	0.04	0	0.018	92299	0.96	0.04	0	0.022	89491
LJ-Dravlje_30	FER-66	0.98	0.02	0	0.012	82257	0.96	0.04	0	0.018	80602	0.94	0.06	0	0.031	78023
LJ-Dravlje_30	Grad-na-Mih_1	0.97	0.03	0	0.015	94147	0.96	0.04	0	0.018	92140	0.95	0.05	0	0.026	89265
LJ-Dravlje_30	LJ-Gosp_3017	0.98	0.02	0	0.01	90344	0.97	0.03	0	0.018	88532	0.97	0.03	0	0.016	85616
LJ-Dravlje_30	LJ-Gosp_3056	0.97	0.03	0	0.017	93128	0.96	0.04	0	0.018	91094	0.94	0.06	0	0.03	88340
LJ-Dravlje_30	LJ-Gosp_3074	0.96	0.04	0	0.018	86508	0.96	0.03	0	0.018	84792	0.93	0.07	0	0.034	82129
LJ-Dravlje_30	LJ-Gosp_8077	0.99	0.01	0	0.007	90423	0.96	0.04	0	0.018	88664	0.97	0.03	0	0.016	85864
LJ-Dravlje_30	LJ-Hrusica_1004	0.97	0.03	0	0.016	92041	0.96	0.04	0	0.018	90167	0.95	0.05	0	0.024	87527
LJ-Dravlje_30	Miren_01	0.97	0.03	0	0.016	92134	0.96	0.04	0	0.018	90163	0.95	0.05	0	0.026	87514
LJ-Dravlje_30	Miren_08	0.97	0.03	0	0.013	92482	0.96	0.04	0	0.018	90657	0.96	0.04	0	0.022	87829
LJ-Dravlje_30	Rifnik_30	0.98	0.02	0	0.01	89629	0.96	0.04	0	0.018	87767	0.96	0.04	0	0.021	85036
LJ-Dravlje_30	Rifnik_50	0.97	0.03	0	0.015	87887	0.96	0.04	0	0.018	85977	0.95	0.05	0	0.024	83495
LJ-Dravlje_30	Rifnik_54	0.96	0.04	0	0.018	93332	0.96	0.04	0	0.018	91397	0.94	0.06	0	0.028	88667
LJ-Dravlje_30	Rifnik_92	0.97	0.03	0	0.017	89392	0.96	0.04	0	0.018	87600	0.94	0.06	0	0.031	84841
LJ-Dravlje_30	Solkan_02	0.97	0.03	0	0.017	15188	0.96	0.04	0	0.018	15095	0.94	0.06	0	0.03	14976
LJ-Dravlje_30	Solkan_40	0.97	0.03	0	0.015	29728	0.96	0.04	0	0.018	29386	0.94	0.06	0	0.028	28998
LJ-Dravlje_30	Solkan_42	0.97	0.03	0	0.016	63709	0.96	0.04	0	0.018	62577	0.94	0.06	0	0.03	60856
LJ-Dravlje_30	Solkan_46	0.96	0.04	0	0.02	89374	0.96	0.04	0	0.018	87602	0.94	0.06	0	0.031	84929
LJ-Dravlje_30	Solkan_47	0.98	0.02	0	0.011	92736	0.96	0.04	0	0.018	90804	0.95	0.05	0	0.025	88050
LJ-Dravlje_31	Cam-Cl_1	0.99	0.01	0	0.006	93601	0.96	0.04	0	0.018	91733	0.98	0.02	0	0.011	88755
LJ-Dravlje_31	Cam-Cl_12	0.99	0.01	0	0.007	93753	0.96	0.04	0	0.018	91942	0.96	0.04	0	0.02	88946
LJ-Dravlje_31	Cam-Cl_17	0.98	0.02	0	0.008	93448	0.96	0.04	0	0.018	91622	0.97	0.03	0	0.016	88652
LJ-Dravlje_31	Cam-Cl_28	0.99	0.01	0	0.007	93009	0.96	0.04	0	0.018	91240	0.96	0.04	0	0.02	88147
LJ-Dravlje_31	Cam-Cl_7	0.98	0.02	0	0.012	93673	0.96	0.04	0	0.018	91919	0.97	0.03	0	0.016	88902
LJ-Dravlje_31	FER-20A	0.98	0.02	0	0.009	79500	0.96	0.04	0	0.018	77908	0.96	0.04	0	0.019	75547
LJ-Dravlje_31	FER-32	0.98	0.02	0	0.01	84804	0.96	0.04	0	0.018	83144	0.96	0.04	0	0.022	80348
LJ-Dravlje_31	FER-53	0.98	0.02	0	0.009	70928	0.96	0.04	0	0.018	69559	0.96	0.04	0	0.02	67662
LJ-Dravlje_31	LJ-Dravlje_48	0.97	0.03	0	0.014	89984	0.96	0.04	0	0.018	88136	0.95	0.05	0	0.028	85329
LJ-Dravlje_31	LJ-Gosp_3042	0.97	0.03	0	0.015	92952	0.96	0.03	0	0.018	91229	0.95	0.05	0	0.025	88288
LJ-Dravlje_31	LJ-Gosp_3055	0.98	0.02	0	0.009	89076	0.96	0.04	0	0.018	87272	0.97	0.03	0	0.016	84462
LJ-Dravlje_31	LJ-Gosp_3156	0.97	0.03	0	0.017	87805	0.96	0.03	0	0.018	86113	0.94	0.06	0	0.029	83466
LJ-Dravlje_31	LJ-Gosp_8044	1	0	0	0	91923	0.96	0.04	0	0.018	90215	0.94	0.06	0	0.031	87308
LJ-Dravlje_31	LJ-Gosp_8108	0.97	0.03	0	0.014	91104	0.96	0.04	0	0.018	89292	0.95	0.05	0	0.025	86356
LJ-Dravlje_31	LJ-Hrusica_1007	0.97	0.03	0	0.015	88549	0.96	0.04	0	0.018	86848	0.96	0.04	0	0.021	83987
LJ-Dravlje_31	Rifnik_49	0.98	0.02	0	0.013	88101	0.96	0.04	0	0.018	86284	0.94	0.06	0	0.03	83648
LJ-Dravlje_31	Rifnik_50	0.97	0.03	0	0.018	87093	0.96	0.04	0	0.018	85385	0.95	0.05	0	0.024	82708
LJ-Dravlje_31	Rifnik_54	0.97	0.03	0	0.014	92180	0.96	0.04	0	0.018	90362	0.95	0.05	0	0.023	87588
LJ-Dravlje_31	Rifnik_87	0.97	0.03	0	0.013	90003	0.97	0.03	0	0.018	88325	0.96	0.04	0	0.022	85487
LJ-Dravlje_31	Solkan_25	0.98	0.02	0	0.012	87627	0.96	0.04	0	0.018	85813	0.95	0.05	0	0.027	83101
LJ-Dravlje_31	Solkan_46	0.97	0.03	0	0.014	88564	0.96	0.04	0	0.018	86732	0.95	0.05	0	0.025	84079
LJ-Dravlje_31	Vrajk-GM_4	0.97	0.03	0	0.014	82369	0.96	0.04	0	0.018	80720	0.96	0.04	0	0.023	78223
LJ-Dravlje_32	Cam-Cl_12	0.98	0.02	0	0.012	94709	0.96	0.04	0	0.018	92737	0.96	0.04	0	0.02	89806
LJ-Dravlje_32	LJ-Gosp_3041	0.97	0.03	0	0.016	89693	0.96	0.04	0	0.018	87829	0.96	0.04	0	0.019	85018
LJ-Dravlje_32	LJ-Gosp_3103	0.96	0.04	0	0.018	90478	0.96	0.04	0	0.018	88717	0.94	0.06	0	0.028	85959
LJ-Dravlje_32	LJ-Gosp_8089	0.97	0.03	0	0.013	89058	0.96	0.03	0	0.018	87266	0.95	0.05	0	0.023	84341
LJ-Dravlje_32	LJ-Gosp_9001	0.98	0.02	0	0.011	56391	0.96	0.04	0	0.018	55501	0.96	0.04	0	0.022	54214
LJ-Dravlje_32	LJ-Gosp_9016	0.97	0.03	0	0.013	89524	0.96	0.04	0	0.018	87681	0.97	0.03	0	0.013	85006
LJ-Dravlje_32	LJ-Hrusica_1009	0.98	0.02	0	0.009	79841	0.96	0.04	0	0.018	78258	1	0	0	0	75931
LJ-Dravlje_32	Rifnik_37	0.97	0.03	0	0.013	91852	0.96	0.04	0	0.018	90023	0.95	0.05	0	0.023	87074
LJ-Dravlje_32	Rifnik_72	0.97	0.03	0	0.015	93526	0.96	0.04	0	0.018	91670	0.95	0.04	0	0.023	88695
LJ-Dravlje_32	Solkan_22	0.96	0.04	0	0.02	51606	0.96	0.04	0	0.018	50894	0.95	0.05	0	0.024	49777
LJ-Dravlje_32	Vrajk-GM_3	1	0	0	0	94205	0.96	0.04	0	0.018	92360	0.95	0.05	0	0.026	89448
LJ-Dravlje_33	CIV_SM-55	0.97	0.02	0	0.013	4281	0.96	0.04	0	0.018	4258	0.97	0.03	0	0.016	4273
LJ-Dravlje_33	FER-12_A	0.97	0.03	0	0.013	76810	0.96	0.04	0	0.018	75347	0.95	0.05	0	0.027	73147
LJ-Dravlje_33	FER-35	1	0	0	0	77149	0.96	0.04	0	0.018	75702	0.98	0.02	0	0.01	73504
LJ-Dravlje_33	FER-58	0.97	0.03	0	0.013	81952	0.96	0.04	0	0.018	80215	0.95	0.05	0	0.024	77717
LJ-Dravlje_33	FER-66	0.97	0.03	0	0.016	79084	0.96	0.04	0	0.018	77431	0.94	0.06	0	0.03	75149
LJ-Dravlje_33	LJ-Gosp_3019	0.97	0.03	0	0.013	88396	0.96	0.04	0	0.018	86498	0.96	0.04	0	0.022	83993
LJ-Dravlje_33	LJ-Gosp_8072	0.97	0.03	0	0.017	88568	0.96	0.04	0	0.018	86767	0.95	0.05	0	0.026	84157
LJ-Dravlje_33	LJ-Gosp_9005	0.97	0.03	0	0.015	81966	0.97	0.03	0	0.018	80315	0.96	0.04	0	0.022	77852
LJ-Dravlje_33	Rifnik_54	0.98	0.02	0	0.01	89991	0.96	0.04	0	0.018	88119	0.96	0.04	0	0.019	85412
LJ-Dravlje_33	Rifnik_74	0.97	0.03	0	0.014	88841	0.96	0.04	0	0.018	86811	0.95	0.05	0	0.025	84372
LJ-Dravlje_33	Rifnik_76	0.96	0.04	0	0.022	89287	0.96	0.04	0	0.018	87283	0.93	0.07	0	0.036	84736
LJ-Dravlje_33	Rifnik_87	0.97	0.03	0	0.017	88165	0.96	0.04	0	0.018	86264	0.95	0.05	0	0.027	83744
LJ-Dravlje_33	Solkan_43	0.96	0.04	0	0.018	82663	0.96	0.04	0	0.018	80891	0.93	0.07	0	0.037	78766
LJ-Dravlje_33	Vrajk-GM_5	0.97	0.03	0	0.014	90524	0.96	0.04	0	0.018	88553	0.95	0.05	0	0.028	85934
LJ-Dravlje_34	Cam-Cl_34	0.98	0.02	0	0.008	95323	0.96	0.03	0	0.018	93462	0.97	0.03	0	0.013	90343
LJ-Dravlje_34	Cam-Cl_7	0.98	0.02	0	0.009	95800	0.96	0.04	0	0.018	93785	0.97	0.03	0	0.015	90846
LJ-Dravlje_34	CIV_SM-21	0.98	0.02	0	0.012	82462	0.97	0.03	0	0.018	80794	0.97	0.03	0	0.015	78043
LJ-Dravlje_34	FER-11	0.98	0.02	0	0.008	80660	0.96	0.04	0	0.018	79143	0.96	0.04	0	0.02	76628
LJ-Dravlje_34	FER-12_A	0.97	0.03	0	0.015	80756	0.96	0.04	0	0.018	79331	0.95	0.05	0	0.023	76726
LJ-Dravlje_34	FER-50	0.98	0.02	0	0.012	82318	0.96	0.04	0	0.018	80786	0.96	0.04	0	0.02	77922
LJ-Dravlje_34	LJ-Dravlje_40	0.98	0.02	0	0.009	84463	0.96	0.04	0	0.018	82824	0.96	0.04	0	0.02	80147
LJ-Dravlje_34	LJ-Dravlje_41	0.98	0.02	0	0.011	79938	0.96	0.04	0	0.018	78446	0.96	0.04	0	0.022	76069
LJ-Dravlje_34	LJ-Gosp_3042	0.98	0.02	0	0.012	95121	0.96	0.04	0	0.018	93243	0.95	0.05	0	0.024	90253
LJ-Dravlje_34	LJ-Gosp_3103	0.97	0.03	0	0.014	91530	0.96	0.04	0	0.018	89697	0.95	0.05	0	0.024	86877
LJ-Dravlje_34	LJ-Gosp_8022	0.97	0.03	0	0.013	91608	0.97	0.03	0	0.018	89758	0.95	0.05	0	0.024	86944
LJ-Dravlje_34	LJ-Gosp_8072	0.98	0.02	0	0.009	93134	0.96	0.04	0	0.018	91325	0.96	0.03	0	0.018	88350
LJ-Dravlje_34	LJ-Gosp_9002	0.98	0.02	0	0.01	92326	0.96	0.04	0	0.018	90404	0.97	0.03	0	0.016	87521
LJ-Dravlje_34	LJ-Hrusica_1013	0.98	0.02	0	0.01	94546	0.96	0.04	0	0.018	92679	0.98	0.02	0	0.01	89788
LJ-Dravlje_34	Rifnik_40	0.98	0.02	0	0.008	86337	0.96	0.03	0	0.018	84621	0.97	0.03	0	0.017	81991
LJ-Dravlje_34	Rifnik_56	0.98	0.02	0	0.01	93118	0.96	0.04	0	0.018	91171	0.97	0.03	0	0.016	88205
LJ-Dravlje_34	Rifnik_76	0.98	0.02	0	0.01	93506	0.96	0.04	0	0.018	91622	0.96	0.04	0	0.021	88829
LJ-Dravlje_34	Rifnik_92	0.98	0.02	0	0.011	90371	0.96	0.04	0	0.018	88678	0.95	0.05	0	0.023	85834
LJ-Dravlje_34	Solkan_32	0.97	0.03	0	0.014	75787	0.96	0.04	0	0.018	74255	0.95	0.05	0	0.024	72084
LJ-Dravlje_34	Solkan_51	0.97	0.03	0	0.017	91129	0.96	0.04	0	0.018	89297	0.95	0.05	0	0.026	86384
LJ-Dravlje_34	Vrajk-GM_1	0.97	0.03	0	0.013	94514	0.96	0.04	0	0.018	92573	0.96	0.04	0	0.022	89582
LJ-Dravlje_35	Cam-Cl_12	0.99	0.01	0	0.005	55038	0.96	0.04	0	0.018	54185	0.99	0.01	0	0.007	52855
LJ-Dravlje_35	Grad-na-Mih_5	0.98	0.02	0	0.01	54947	0.96	0.04	0	0.018	54066	0.97	0.03	0	0.016	52823
LJ-Dravlje_35	LJ-Gosp_8044	0.96	0.04	0	0.018	54531	0.96	0.04	0	0.018	53686	0.93	0.07	0	0.033	52438
LJ-Dravlje_35	LJ-Gosp_8093	0.97	0.03	0	0.016	54130	0.96	0.04	0	0.018	53328	0.94	0.06	0	0.029	52055
LJ-Dravlje_35	Rifnik_96	0.97	0.03	0	0.017	53877	0.96	0.04	0	0.018	53057	0.94	0.06	0	0.032	51839
LJ-Dravlje_35	Zidani	0.97	0.03	0	0.014	55020	0.96	0.04	0	0.018	54128	0.94	0.06	0	0.031	52896
LJ-Dravlje_36	Cam-Cl_17	0.98	0.02	0	0.011	92394	0.97	0.03	0	0.018	90523	0.96	0.04	0	0.022	87657
LJ-Dravlje_36	Cam-Cl_20	0.98	0.02	0	0.01	92580	0.97	0.03	0	0.018	90725	0.96	0.03	0	0.018	87835
LJ-Dravlje_36	Cam-Cl_33	0.97	0.03	0	0.014	92561	0.96	0.04	0	0.018	90813	0.97	0.03	0	0.016	87816
LJ-Dravlje_36	Cam-Cl_34	0.98	0.02	0	0.008	92403	0.96	0.04	0	0.018	90529	0.97	0.03	0	0.016	87503
LJ-Dravlje_36	CIV_SM-39	0.98	0.02	0	0.01	79783	0.96	0.04	0	0.018	78259	0.98	0.02	0	0.012	75864
LJ-Dravlje_36	FER-55	0.98	0.02	0	0.011	73795	0.96	0.04	0	0.018	72496	0.95	0.05	0	0.024	70354
LJ-Dravlje_36	Grad-na-Mih_4	0.97	0.03	0	0.015	92567	0.96	0.04	0	0.018	90692	0.95	0.05	0	0.024	87697
LJ-Dravlje_36	Grad-na-Mih_6	0.97	0.03	0	0.017	92055	0.96	0.03	0	0.018	90233	0.94	0.06	0	0.032	87349
LJ-Dravlje_36	LJ-Hrusica_1012-1013-2	0.97	0.03	0	0.015	86860	0.96	0.04	0	0.018	84873	0.96	0.04	0	0.019	82268
LJ-Dravlje_36	LJ-Hrusica_1013	0.98	0.02	0	0.012	91760	0.97	0.03	0	0.018	89879	0.96	0.04	0	0.018	87005
LJ-Dravlje_36	Rifnik_33	0.98	0.02	0	0.009	92483	0.96	0.04	0	0.018	90591	0.96	0.04	0	0.02	87611
LJ-Dravlje_36	Rifnik_35	0.98	0.02	0	0.012	47246	0.96	0.03	0	0.018	46605	0.96	0.04	0	0.02	45567
LJ-Dravlje_36	Rifnik_53	0.96	0.04	0	0.018	59776	0.96	0.04	0	0.018	58865	0.95	0.05	0	0.026	57346
LJ-Dravlje_36	Rifnik_87	0.98	0.02	0	0.012	89481	0.96	0.04	0	0.018	87596	0.95	0.05	0	0.026	84904
LJ-Dravlje_36	Rifnik_97	0.97	0.03	0	0.018	87260	0.97	0.03	0	0.018	85710	0.95	0.05	0	0.028	82916
LJ-Dravlje_36	Solkan_32	0.97	0.03	0	0.016	74008	0.96	0.03	0	0.018	72572	0.94	0.06	0	0.031	70447
LJ-Dravlje_36	Solkan_36	0.97	0.03	0	0.014	88761	0.96	0.04	0	0.018	87132	0.95	0.05	0	0.026	84184
LJ-Dravlje_36	Vrtovin_04	0.98	0.02	0	0.011	83048	0.96	0.04	0	0.018	81308	0.95	0.05	0	0.025	78782
LJ-Dravlje_38	Cam-Cl_17	0.97	0.03	0	0.015	93309	0.96	0.04	0	0.018	91426	0.97	0.03	0	0.018	88597
LJ-Dravlje_38	FER-56	0.99	0.01	0	0.005	81579	0.96	0.04	0	0.018	79925	0.98	0.02	0	0.01	77418
LJ-Dravlje_38	Grad-na-Mih_5	0.97	0.03	0	0.015	93163	0.96	0.04	0	0.018	91262	0.96	0.04	0	0.021	88470
LJ-Dravlje_38	LJ-Gosp_3006	0.98	0.02	0	0.008	90095	0.96	0.04	0	0.018	88240	0.96	0.04	0	0.018	85661
LJ-Dravlje_38	LJ-Gosp_3053	0.98	0.02	0	0.011	87458	0.96	0.04	0	0.018	85723	0.97	0.03	0	0.016	83076
LJ-Dravlje_38	LJ-Gosp_8022	0.97	0.03	0	0.015	90169	0.96	0.04	0	0.018	88214	0.96	0.04	0	0.019	85402
LJ-Dravlje_38	LJ-Gosp_8044	0.98	0.02	0	0.008	92163	0.96	0.04	0	0.018	90473	0.97	0.03	0	0.014	87541
LJ-Dravlje_38	LJ-Gosp_8099	0.98	0.02	0	0.011	92605	0.96	0.04	0	0.018	90560	0.96	0.04	0	0.021	87884
LJ-Dravlje_38	Miren_08	0.97	0.03	0	0.015	91634	0.97	0.03	0	0.018	89808	0.96	0.04	0	0.021	87043
LJ-Dravlje_38	Rifnik_36	0.98	0.02	0	0.011	91464	0.96	0.04	0	0.018	89570	0.95	0.05	0	0.025	86901
LJ-Dravlje_38	Rifnik_76	0.97	0.03	0	0.014	91713	0.96	0.04	0	0.018	89807	0.96	0.04	0	0.021	87049
LJ-Dravlje_38	Rifnik_88	0.98	0.02	0	0.01	92620	0.96	0.04	0	0.018	90584	0.96	0.04	0	0.02	87862
LJ-Dravlje_38	Rifnik_92	0.98	0.02	0	0.012	88964	0.96	0.04	0	0.018	87207	0.97	0.03	0	0.017	84361
LJ-Dravlje_38	Solkan_44	0.98	0.02	0	0.009	79124	0.97	0.03	0	0.018	77587	0.96	0.04	0	0.02	75262
LJ-Dravlje_38	Solkan_52-1	0.98	0.02	0	0.012	89298	0.96	0.04	0	0.018	87201	0.96	0.04	0	0.022	84630
LJ-Dravlje_40	Cam-Cl_11	0.99	0.01	0	0.006	85103	0.96	0.03	0	0.018	83406	0.99	0.01	0	0.007	80663
LJ-Dravlje_40	Cam-Cl_15	0.98	0.02	0	0.009	85056	0.96	0.04	0	0.018	83372	0.98	0.02	0	0.012	80632
LJ-Dravlje_40	CIV_SM-33	0.97	0.03	0	0.014	65571	0.96	0.04	0	0.018	64358	0.94	0.05	0	0.028	62580
LJ-Dravlje_40	FER-32	0.98	0.02	0	0.008	77599	0.96	0.04	0	0.018	76077	0.96	0.04	0	0.022	73847
LJ-Dravlje_40	FER-55	0.97	0.03	0	0.015	67396	0.96	0.04	0	0.018	66239	0.95	0.05	0	0.026	64287
LJ-Dravlje_40	FER-66	0.97	0.03	0	0.017	74843	0.96	0.04	0	0.018	73489	0.95	0.05	0	0.025	71353
LJ-Dravlje_40	LJ-Gosp_8022	0.97	0.03	0	0.014	82473	0.96	0.04	0	0.018	80878	1	0	0	0	78223
LJ-Dravlje_40	LJ-Gosp_9005	0.96	0.04	0	0.018	77983	0.96	0.03	0	0.018	76525	0.94	0.06	0	0.031	74060
LJ-Dravlje_40	LJ-Hrusica_1004	0.97	0.03	0	0.015	83486	0.96	0.04	0	0.018	82026	0.96	0.04	0	0.018	79236
LJ-Dravlje_40	Rifnik_106	0.97	0.03	0	0.013	83387	0.96	0.04	0	0.018	81692	0.96	0.04	0	0.019	79059
LJ-Dravlje_40	Rifnik_33	0.97	0.03	0	0.014	84921	0.97	0.03	0	0.018	83293	0.95	0.05	0	0.024	80558
LJ-Dravlje_40	Rifnik_54	0.97	0.03	0	0.015	84324	0.96	0.04	0	0.018	82725	0.96	0.04	0	0.022	79987
LJ-Dravlje_40	Solkan_20	0.97	0.03	0	0.014	79268	0.96	0.04	0	0.018	77853	0.95	0.05	0	0.027	75377
LJ-Dravlje_40	Vrajk-GM_13	0.96	0.04	0	0.018	84523	0.96	0.04	0	0.018	82913	0.95	0.05	0	0.025	80132
LJ-Dravlje_40	Zidani	0.97	0.03	0	0.017	85040	0.96	0.04	0	0.018	83387	0.95	0.05	0	0.026	80660
LJ-Dravlje_41	FER-24	0.97	0.03	0	0.013	69274	0.96	0.04	0	0.018	67997	0.96	0.04	0	0.019	66139
LJ-Dravlje_41	FER-40	0.99	0.01	0	0.006	62941	0.96	0.04	0	0.018	61847	0.98	0.02	0	0.008	60461
LJ-Dravlje_41	FER-50	1	0	0	0	69694	0.96	0.04	0	0.018	68394	0.95	0.05	0	0.026	66438
LJ-Dravlje_41	Grad-na-Mih_5	0.97	0.03	0	0.017	80221	0.96	0.04	0	0.018	78661	0.95	0.05	0	0.025	76378
LJ-Dravlje_41	LJ-Gosp_3042	0.96	0.04	0	0.021	80205	0.96	0.04	0	0.018	78715	0.93	0.07	0	0.033	76375
LJ-Dravlje_41	LJ-Hrusica_1004	0.97	0.03	0	0.014	79307	0.96	0.04	0	0.018	77819	0.95	0.05	0	0.025	75536
LJ-Dravlje_41	Miren_07	0.97	0.03	0	0.015	78599	0.96	0.04	0	0.018	77056	0.95	0.05	0	0.026	74776
LJ-Dravlje_41	Miren_08	0.97	0.03	0	0.015	79409	0.96	0.04	0	0.018	77904	0.95	0.05	0	0.025	75734
LJ-Dravlje_41	Rifnik_96	0.96	0.04	0	0.02	79180	0.96	0.04	0	0.018	77591	0.94	0.06	0	0.031	75393
LJ-Dravlje_41	Solkan_41	0.96	0.04	0	0.018	52508	0.96	0.04	0	0.018	51794	0.95	0.05	0	0.026	50556
LJ-Dravlje_41	Vrajk-GM_2	0.96	0.04	0	0.018	80197	0.96	0.04	0	0.018	78623	0.95	0.05	0	0.025	76305
LJ-Dravlje_42	Cam-Cl_14	0.98	0.02	0	0.01	89391	0.96	0.04	0	0.018	87492	0.97	0.03	0	0.013	84768
LJ-Dravlje_42	Cam-Cl_23	0.99	0.01	0	0.006	89403	0.96	0.04	0	0.018	87542	0.98	0.02	0	0.011	84774
LJ-Dravlje_42	CIV_SM-21	0.98	0.02	0	0.011	78004	0.96	0.04	0	0.018	76548	0.96	0.04	0	0.02	73968
LJ-Dravlje_42	CIV_SM-33	0.99	0.01	0	0.003	69725	0.96	0.04	0	0.018	68332	0.99	0.01	0	0.007	66520
LJ-Dravlje_42	LJ-Gosp_3006	0.97	0.03	0	0.015	86780	0.96	0.04	0	0.018	84967	0.95	0.05	0	0.024	82416
LJ-Dravlje_42	LJ-Gosp_8031-B	0.97	0.03	0	0.014	87940	0.96	0.04	0	0.018	86175	0.96	0.04	0	0.022	83588
LJ-Dravlje_42	Miren_06	0.98	0.02	0	0.009	86436	0.96	0.04	0	0.018	84636	0.95	0.05	0	0.023	82114
LJ-Dravlje_42	Rifnik_20	0.99	0.01	0	0.006	87931	0.96	0.04	0	0.018	86096	0.96	0.04	0	0.019	83449
LJ-Dravlje_42	Rifnik_43	0.97	0.03	0	0.015	79610	0.96	0.04	0	0.018	77888	0.97	0.03	0	0.017	75624
LJ-Dravlje_42	Rifnik_74	0.97	0.03	0	0.013	87678	0.96	0.04	0	0.018	85837	0.95	0.05	0	0.025	83234
LJ-Dravlje_42	Rifnik_82	0.98	0.02	0	0.012	87014	0.97	0.03	0	0.018	85190	0.97	0.03	0	0.017	82676
LJ-Dravlje_42	Rifnik_83	0.98	0.02	0	0.012	86885	0.96	0.04	0	0.018	85122	0.96	0.04	0	0.02	82511
LJ-Dravlje_42	Solkan_09-A	0.98	0.02	0	0.011	81251	0.97	0.03	0	0.018	79628	0.97	0.03	0	0.016	77129
LJ-Dravlje_42	Solkan_20	0.97	0.03	0	0.013	83369	0.96	0.04	0	0.018	81596	0.96	0.04	0	0.022	79032
LJ-Dravlje_42	Solkan_25	0.97	0.03	0	0.014	84558	0.96	0.04	0	0.018	82759	0.96	0.04	0	0.018	80318
LJ-Dravlje_42	Vrajk-GM_3	0.99	0.01	0	0.006	89227	0.96	0.04	0	0.018	87326	0.97	0.03	0	0.013	84723
LJ-Dravlje_42	Vrtovin_04	0.97	0.03	0	0.015	81044	0.96	0.04	0	0.018	79407	0.95	0.05	0	0.025	77005
LJ-Dravlje_44	LJ-Gosp_3103	0.98	0.02	0	0.012	88596	0.96	0.04	0	0.018	86908	0.96	0.04	0	0.021	84040
LJ-Dravlje_44	Solkan_09-A	0.98	0.02	0	0.009	82842	0.96	0.04	0	0.018	81201	0.97	0.03	0	0.015	78597
LJ-Dravlje_45	Cam-Cl_14	0.99	0.01	0	0.007	91100	0.96	0.04	0	0.018	89169	0.97	0.03	0	0.017	86458
LJ-Dravlje_45	Cam-Cl_28	0.97	0.03	0	0.013	90735	0.96	0.04	0	0.018	88796	0.97	0.03	0	0.015	86115
LJ-Dravlje_45	Cam-Cl_8	0.98	0.02	0	0.009	90556	0.96	0.04	0	0.018	88803	0.97	0.03	0	0.016	86055
LJ-Dravlje_45	FER-40	0.98	0.02	0	0.01	72737	0.96	0.04	0	0.018	71362	0.97	0.03	0	0.013	69452
LJ-Dravlje_45	FER-66	0.97	0.03	0	0.015	80100	0.96	0.04	0	0.018	78492	0.93	0.07	0	0.033	76031
LJ-Dravlje_45	FER-75	0.97	0.03	0	0.014	78433	0.96	0.04	0	0.018	76891	0.95	0.05	0	0.025	74551
LJ-Dravlje_45	LJ-Dravlje_47	0.97	0.03	0	0.015	88661	0.96	0.04	0	0.018	86896	0.93	0.07	0	0.035	84052
LJ-Dravlje_45	LJ-Gosp_8022	0.98	0.02	0	0.013	88238	0.96	0.04	0	0.018	86458	0.96	0.04	0	0.019	83815
LJ-Dravlje_45	LJ-Hrusica_1008	0.98	0.02	0	0.01	90171	0.96	0.04	0	0.018	88257	0.96	0.04	0	0.019	85679
LJ-Dravlje_45	LJ-Hrusica_1012-1012-1	0.97	0.02	0	0.013	89666	0.96	0.04	0	0.018	87676	0.96	0.04	0	0.022	85129
LJ-Dravlje_45	Rifnik_30	0.97	0.03	0	0.016	87288	0.96	0.04	0	0.018	85487	0.94	0.06	0	0.029	82966
LJ-Dravlje_45	Solkan_44	0.96	0.04	0	0.018	77713	0.96	0.04	0	0.018	76322	0.94	0.06	0	0.029	73769
LJ-Dravlje_45	Solkan_50	0.97	0.03	0	0.015	66633	0.96	0.04	0	0.018	65615	0.95	0.05	0	0.027	63709
LJ-Dravlje_47	Cam-Cl_22	0.96	0.04	0	0.02	90818	0.96	0.04	0	0.018	89102	1	0	0	0	86244
LJ-Dravlje_47	Cam-Cl_8	0.98	0.02	0	0.011	92397	0.96	0.03	0	0.018	90525	0.96	0.04	0	0.022	87659
LJ-Dravlje_47	CIV_SM-43	0.98	0.02	0	0.01	39536	0.96	0.04	0	0.018	39032	0.96	0.04	0	0.022	38340
LJ-Dravlje_47	FER-12_C	0.97	0.03	0	0.015	81945	0.97	0.03	0	0.018	80428	0.94	0.06	0	0.031	77832
LJ-Dravlje_47	FER-19	0.98	0.02	0	0.013	77583	0.96	0.04	0	0.018	76254	0.95	0.05	0	0.024	73810
LJ-Dravlje_47	FER-50	0.98	0.02	0	0.009	80425	0.97	0.03	0	0.018	79044	0.95	0.05	0	0.025	76268
LJ-Dravlje_47	LJ-Gosp_3115-A	0.97	0.03	0	0.014	89348	0.96	0.04	0	0.018	87575	0.95	0.05	0	0.026	84960
LJ-Dravlje_47	LJ-Gosp_8108	0.96	0.04	0	0.021	90875	0.96	0.04	0	0.018	89121	0.93	0.06	0	0.033	86234
LJ-Dravlje_47	LJ-Hrusica_1004	0.97	0.03	0	0.014	90869	0.96	0.04	0	0.018	89143	0.95	0.05	0	0.023	86293
LJ-Dravlje_47	LJ-Hrusica_1007	0.98	0.02	0	0.011	88395	0.96	0.04	0	0.018	86648	0.96	0.04	0	0.022	83946
LJ-Dravlje_47	Rifnik_74	0.96	0.04	0	0.022	90740	0.96	0.04	0	0.018	88913	0.93	0.07	0	0.036	86150
LJ-Dravlje_47	Rifnik_88	0.97	0.03	0	0.014	92149	0.97	0.03	0	0.018	90339	0.94	0.06	0	0.029	87434
LJ-Dravlje_47	Rifnik_92	0.96	0.04	0	0.022	88550	0.96	0.04	0	0.018	86845	0.93	0.07	0	0.035	84127
LJ-Dravlje_47	Solkan_01	0.97	0.03	0	0.013	90899	0.96	0.04	0	0.018	89146	0.95	0.05	0	0.026	86395
LJ-Dravlje_47	Solkan_09-B	0.95	0.04	0	0.023	88870	0.96	0.04	0	0.018	87221	0.92	0.08	0	0.042	84333
LJ-Dravlje_47	Vrajk-GM_6	0.97	0.03	0	0.015	92750	0.96	0.04	0	0.018	90820	0.95	0.05	0	0.027	88074
LJ-Dravlje_48	Cam-Cl_26	0.98	0.02	0	0.008	72397	0.96	0.04	0	0.018	70984	0.97	0.03	0	0.016	68909
LJ-Dravlje_48	CIV_SM-20	0.98	0.02	0	0.01	79966	0.96	0.03	0	0.018	78427	0.96	0.04	0	0.02	75945
LJ-Dravlje_48	LJ-Gosp_3006	0.97	0.03	0	0.016	89469	0.96	0.04	0	0.018	87669	0.94	0.06	0	0.029	84880
LJ-Dravlje_48	LJ-Gosp_3041	0.97	0.03	0	0.013	88699	0.96	0.04	0	0.018	86784	0.94	0.06	0	0.029	84092
LJ-Dravlje_48	LJ-Gosp_3077	0.97	0.03	0	0.016	90687	0.96	0.04	0	0.018	88868	0.95	0.05	0	0.027	86025
LJ-Dravlje_48	LJ-Gosp_3103	0.96	0.04	0	0.019	89378	0.96	0.03	0	0.018	87594	0.93	0.07	0	0.034	84897
LJ-Dravlje_48	LJ-Gosp_8044	0.97	0.03	0	0.014	91631	0.96	0.04	0	0.018	89714	0.94	0.06	0	0.028	86709
LJ-Dravlje_48	LJ-Gosp_8108	0.96	0.04	0	0.018	90724	0.96	0.04	0	0.018	88876	0.95	0.05	0	0.024	85950
LJ-Dravlje_48	LJ-Gosp_9021	0.97	0.03	0	0.016	90997	0.96	0.04	0	0.018	89071	0.93	0.07	0	0.037	86297
LJ-Dravlje_48	Miren_07	0.97	0.03	0	0.014	89944	0.96	0.04	0	0.018	88018	0.95	0.05	0	0.024	85291
LJ-Dravlje_48	Solkan_25	0.96	0.03	0	0.018	87067	0.96	0.04	0	0.018	85224	0.94	0.06	0	0.031	82591
LJ-Dravlje_49	Cam-Cl_1	0.98	0.02	0	0.01	59742	0.96	0.04	0	0.018	58792	0.97	0.03	0	0.017	57259
LJ-Dravlje_49	Cam-Cl_15	0.98	0.02	0	0.008	59709	0.96	0.04	0	0.018	58681	0.98	0.02	0	0.012	57200
LJ-Dravlje_49	LJ-Gosp_3019	0.98	0.02	0	0.012	58196	0.96	0.04	0	0.018	57267	0.96	0.04	0	0.02	55774
LJ-Dravlje_49	LJ-Gosp_3042	0.97	0.03	0	0.015	59572	0.96	0.04	0	0.018	58561	0.94	0.06	0	0.032	57119
LJ-Dravlje_49	LJ-Gosp_3064	0.97	0.03	0	0.015	58713	0.96	0.04	0	0.018	57743	0.95	0.05	0	0.026	56280
LJ-Dravlje_49	LJ-Hrusica_1001	0.98	0.02	0	0.009	59191	0.96	0.04	0	0.018	58145	0.97	0.03	0	0.014	56756
LJ-Dravlje_49	Rifnik_53	0.97	0.03	0	0.014	30365	0.96	0.04	0	0.018	30149	0.94	0.06	0	0.029	29580
LJ-Dravlje_49	Rifnik_54	0.98	0.02	0	0.009	59041	0.96	0.04	0	0.018	58066	0.96	0.04	0	0.019	56624
LJ-Dravlje_49	Rifnik_76	0.98	0.02	0	0.008	58707	0.96	0.04	0	0.018	57687	0.96	0.04	0	0.019	56286
LJ-Dravlje_49	Vrajk-GM_4	0.99	0.01	0	0.003	50477	0.96	0.04	0	0.018	49818	0.97	0.03	0	0.014	48655
LJ-Gosp_3006	CIV_SM-20	0.98	0.02	0	0.01	79719	0.96	0.03	0	0.018	78187	0.96	0.04	0	0.02	75713
LJ-Gosp_3006	Grad-na-Mih_1	0.97	0.03	0	0.013	92113	0.96	0.04	0	0.018	90293	0.95	0.05	0	0.024	87341
LJ-Gosp_3006	LJ-Gosp_3077	0.96	0.04	0	0.021	90485	0.96	0.04	0	0.018	88763	0.93	0.07	0	0.034	85999
LJ-Gosp_3006	LJ-Gosp_3156	0.97	0.03	0	0.017	87591	0.96	0.04	0	0.018	85675	0.94	0.06	0	0.029	83066
LJ-Gosp_3006	LJ-Gosp_8020	0.97	0.03	0	0.016	90680	0.96	0.04	0	0.018	88796	0.94	0.06	0	0.028	86073
LJ-Gosp_3006	LJ-Hrusica_1001	0.98	0.02	0	0.012	91568	0.96	0.04	0	0.018	89837	0.97	0.03	0	0.017	86926
LJ-Gosp_3006	Rifnik_06	0.97	0.03	0	0.015	90000	0.96	0.04	0	0.018	88174	0.93	0.07	0	0.033	85353
LJ-Gosp_3006	Rifnik_33	1	0	0	0	92287	0.96	0.04	0	0.018	90480	0.94	0.06	0	0.031	87744
LJ-Gosp_3006	Rifnik_43	0.97	0.03	0	0.015	81672	0.96	0.03	0	0.018	80185	0.95	0.05	0	0.027	77691
LJ-Gosp_3006	Rifnik_46	0.97	0.03	0	0.014	91427	0.96	0.03	0	0.018	89537	0.95	0.05	0	0.026	86771
LJ-Gosp_3006	Rifnik_54	0.97	0.03	0	0.015	91557	0.96	0.04	0	0.018	89829	0.95	0.05	0	0.028	86892
LJ-Gosp_3006	Rifnik_68	0.97	0.03	0	0.014	90323	0.97	0.03	0	0.018	88518	0.96	0.04	0	0.022	85843
LJ-Gosp_3006	Rifnik_76	0.97	0.03	0	0.017	90936	0.96	0.04	0	0.018	89134	0.94	0.06	0	0.031	86358
LJ-Gosp_3006	Rifnik_86	0.96	0.04	0	0.021	26053	0.96	0.04	0	0.018	25763	0.92	0.08	0	0.043	25513
LJ-Gosp_3006	Solkan_50	0.98	0.02	0	0.01	67583	0.96	0.04	0	0.018	66467	0.95	0.05	0	0.025	64548
LJ-Gosp_3006	Solkan_51	0.97	0.03	0	0.016	88683	0.96	0.04	0	0.018	86908	0.94	0.06	0	0.031	84168
LJ-Gosp_3015	Cam-Cl_7	0.98	0.02	0	0.008	94218	0.96	0.04	0	0.018	92336	0.98	0.02	0	0.011	89383
LJ-Gosp_3015	FER-12_A	0.98	0.02	0	0.011	79939	0.96	0.04	0	0.018	78618	0.97	0.03	0	0.017	75997
LJ-Gosp_3015	LJ-Gosp_3077	0.98	0.02	0	0.009	92081	0.97	0.03	0	0.018	90221	0.97	0.03	0	0.016	87452
LJ-Gosp_3015	Rifnik_102	0.98	0.02	0	0.009	91410	0.96	0.04	0	0.018	89498	0.97	0.03	0	0.013	86722
LJ-Gosp_3015	Rifnik_20	0.97	0.03	0	0.013	92033	0.96	0.04	0	0.018	90382	0.96	0.03	0	0.018	87400
LJ-Gosp_3015	Rifnik_35	0.98	0.02	0	0.008	48132	0.96	0.04	0	0.018	47483	0.96	0.04	0	0.018	46431
LJ-Gosp_3015	Rifnik_50	0.98	0.02	0	0.012	88083	0.96	0.04	0	0.018	86188	0.97	0.03	0	0.015	83466
LJ-Gosp_3015	Solkan_51	0.98	0.02	0	0.011	89943	0.96	0.04	0	0.018	88228	0.96	0.04	0	0.022	85387
LJ-Gosp_3015	Vrajk-GM_17	0.98	0.02	0	0.009	94035	0.96	0.04	0	0.018	92169	0.98	0.02	0	0.012	89165
LJ-Gosp_3017	LJ-Gosp_9002	0.98	0.02	0	0.009	89867	0.96	0.04	0	0.018	88003	0.96	0.04	0	0.019	85062
LJ-Gosp_3017	Rifnik_56	0.97	0.03	0	0.015	90214	0.96	0.03	0	0.018	88380	1	0	0	0	85422
LJ-Gosp_3017	Rifnik_87	0.99	0.01	0	0.007	88944	0.96	0.04	0	0.018	87197	0.96	0.04	0	0.021	84547
LJ-Gosp_3019	CIV_SM-21	0.99	0.01	0	0.007	81058	0.96	0.03	0	0.018	79397	0.96	0.04	0	0.019	76831
LJ-Gosp_3019	FER-60	0.98	0.02	0	0.01	81299	0.96	0.03	0	0.018	79845	0.96	0.04	0	0.018	77160
LJ-Gosp_3019	LJ-Hrusica_1005	0.98	0.02	0	0.009	89426	0.96	0.04	0	0.018	87735	0.96	0.04	0	0.019	84979
LJ-Gosp_3019	Rifnik_53	0.98	0.02	0	0.011	60547	0.96	0.04	0	0.018	59524	1	0	0	0	58002
LJ-Gosp_3019	Rifnik_75	0.98	0.02	0	0.009	92372	0.97	0.03	0	0.018	90629	0.97	0.03	0	0.017	87712
LJ-Gosp_3019	Rifnik_84	0.99	0.01	0	0.007	56405	0.96	0.04	0	0.018	55464	0.97	0.03	0	0.014	54187
LJ-Gosp_3019	Rifnik_92	0.96	0.04	0	0.018	89139	0.96	0.04	0	0.018	87413	0.95	0.05	0	0.023	84595
LJ-Gosp_3019	Solkan_07	0.97	0.03	0	0.013	64624	0.96	0.04	0	0.018	63598	0.96	0.04	0	0.021	61793
LJ-Gosp_3019	Solkan_53	0.97	0.03	0	0.014	54657	0.96	0.04	0	0.018	53750	0.95	0.05	0	0.027	52548
LJ-Gosp_3027	Cam-Cl_22	0.98	0.02	0	0.011	84253	0.96	0.04	0	0.018	82468	0.97	0.03	0	0.016	79963
LJ-Gosp_3027	Cam-Cl_28	0.97	0.03	0	0.013	85248	0.97	0.03	0	0.018	83438	0.96	0.04	0	0.019	80995
LJ-Gosp_3027	CIV_SM-2	0.97	0.03	0	0.014	40856	0.96	0.04	0	0.018	40374	1	0	0	0	39618
LJ-Gosp_3027	FER-27	0.97	0.03	0	0.014	77368	0.97	0.03	0	0.018	75918	0.95	0.05	0	0.024	73619
LJ-Gosp_3027	LJ-Gosp_3064	0.98	0.02	0	0.011	84346	0.96	0.04	0	0.018	82538	0.96	0.04	0	0.02	79966
LJ-Gosp_3027	LJ-Gosp_3111	0.97	0.03	0	0.014	84606	0.96	0.04	0	0.018	82760	0.94	0.06	0	0.029	80373
LJ-Gosp_3027	LJ-Gosp_8092-A	0.98	0.02	0	0.011	83534	0.96	0.04	0	0.018	81751	0.96	0.04	0	0.021	79240
LJ-Gosp_3027	LJ-Hrusica_1002	0.98	0.02	0	0.011	84986	0.96	0.04	0	0.018	83150	0.96	0.04	0	0.022	80640
LJ-Gosp_3027	Solkan_09-A	0.96	0.04	0	0.018	77873	0.96	0.03	0	0.018	76381	0.93	0.07	0	0.033	73936
LJ-Gosp_3027	Solkan_20	0.98	0.02	0	0.01	80031	0.97	0.03	0	0.018	78169	0.96	0.04	0	0.02	75884
LJ-Gosp_3027	Vrajk-GM_1	0.98	0.02	0	0.012	84911	0.96	0.04	0	0.018	83091	0.96	0.04	0	0.02	80608
LJ-Gosp_3041	Cam-Cl_22	0.97	0.03	0	0.013	89808	0.96	0.04	0	0.018	87903	0.95	0.05	0	0.027	85136
LJ-Gosp_3041	Cam-Cl_30	0.98	0.02	0	0.008	91380	0.96	0.04	0	0.018	89507	0.97	0.03	0	0.014	86767
LJ-Gosp_3041	Cam-Cl_34	0.98	0.02	0	0.009	91160	0.96	0.04	0	0.018	89353	0.96	0.04	0	0.02	86547
LJ-Gosp_3041	FER-12_D	0.97	0.03	0	0.016	79180	0.96	0.04	0	0.018	77651	0.94	0.06	0	0.029	75080
LJ-Gosp_3041	FER-35	0.98	0.02	0	0.008	79154	0.96	0.04	0	0.018	77672	0.97	0.03	0	0.015	75343
LJ-Gosp_3041	FER-60	0.97	0.03	0	0.017	80065	0.96	0.04	0	0.018	78665	0.94	0.06	0	0.032	75784
LJ-Gosp_3041	LJ-Gosp_8071	0.98	0.02	0	0.011	89401	0.96	0.04	0	0.018	87530	0.96	0.04	0	0.021	84877
LJ-Gosp_3041	Miren_02	0.98	0.02	0	0.01	89910	0.96	0.04	0	0.018	88125	0.96	0.04	0	0.022	85331
LJ-Gosp_3041	Rifnik_56	0.97	0.03	0	0.016	89347	0.96	0.04	0	0.018	87638	0.94	0.06	0	0.032	84772
LJ-Gosp_3041	Rifnik_59	0.97	0.03	0	0.014	89655	0.96	0.04	0	0.018	87831	0.95	0.05	0	0.024	85166
LJ-Gosp_3041	Rifnik_88	0.97	0.03	0	0.014	90750	0.96	0.04	0	0.018	88851	0.95	0.05	0	0.024	86053
LJ-Gosp_3041	Solkan_09-A	0.97	0.03	0	0.016	82587	0.96	0.04	0	0.018	80984	0.94	0.06	0	0.029	78299
LJ-Gosp_3041	Solkan_12	0.97	0.03	0	0.015	87112	0.97	0.03	0	0.018	85406	0.95	0.05	0	0.023	82559
LJ-Gosp_3041	Solkan_36	0.97	0.03	0	0.014	87845	0.96	0.04	0	0.018	86101	0.95	0.05	0	0.026	83277
LJ-Gosp_3041	Vrajk-GM_1	0.97	0.03	0	0.014	90527	0.96	0.04	0	0.018	88615	0.95	0.05	0	0.023	85947
LJ-Gosp_3041	Vrajk-GM_5	0.98	0.02	0	0.012	91044	0.96	0.03	0	0.018	89070	0.96	0.04	0	0.022	86362
LJ-Gosp_3042	Cam-Cl_22	0.97	0.03	0	0.017	93724	0.96	0.04	0	0.018	91970	0.94	0.06	0	0.028	88947
LJ-Gosp_3042	Cam-Cl_4	0.98	0.02	0	0.011	96142	0.96	0.04	0	0.018	94124	0.97	0.03	0	0.016	91180
LJ-Gosp_3042	CIV_SM-20	0.98	0.02	0	0.008	82215	0.96	0.04	0	0.018	80674	0.97	0.03	0	0.017	78009
LJ-Gosp_3042	CIV_SM-33	0.97	0.03	0	0.015	74637	0.96	0.04	0	0.018	73237	0.94	0.06	0	0.031	71089
LJ-Gosp_3042	FER-60	0.96	0.04	0	0.022	83111	0.96	0.04	0	0.018	81726	0.92	0.08	0	0.042	78863
LJ-Gosp_3042	LJ-Gosp_8089	0.97	0.03	0	0.016	90243	0.96	0.04	0	0.018	88620	1	0	0	0	85788
LJ-Gosp_3042	LJ-Hrusica_1008	0.98	0.02	0	0.011	94631	0.97	0.03	0	0.018	92821	0.96	0.04	0	0.022	89943
LJ-Gosp_3042	Rifnik_20	0.97	0.03	0	0.014	93722	0.96	0.04	0	0.018	92056	0.95	0.05	0	0.025	88938
LJ-Gosp_3042	Rifnik_21	0.97	0.03	0	0.013	94473	0.96	0.04	0	0.018	92512	0.95	0.05	0	0.025	89716
LJ-Gosp_3042	Rifnik_40	0.98	0.02	0	0.01	86825	0.96	0.04	0	0.018	85075	0.96	0.04	0	0.022	82541
LJ-Gosp_3042	Rifnik_54	0.96	0.04	0	0.018	94912	0.96	0.04	0	0.018	93028	0.94	0.06	0	0.029	90179
LJ-Gosp_3042	Solkan_13	0.97	0.03	0	0.015	89374	0.96	0.04	0	0.018	87609	0.94	0.06	0	0.03	84869
LJ-Gosp_3042	Vrajk-GM_9	0.97	0.03	0	0.014	95945	0.96	0.04	0	0.018	94100	0.95	0.05	0	0.026	91173
LJ-Gosp_3053	LJ-Gosp_8077	0.97	0.03	0	0.016	86978	0.96	0.04	0	0.018	85379	0.95	0.05	0	0.027	82705
LJ-Gosp_3053	Rifnik_06	1	0	0	0	87513	0.96	0.04	0	0.018	85918	0.93	0.07	0	0.034	83172
LJ-Gosp_3053	Rifnik_46	0.97	0.03	0	0.017	88715	0.96	0.04	0	0.018	86924	0.92	0.08	0	0.04	84118
LJ-Gosp_3053	Rifnik_50	0.97	0.03	0	0.017	84574	0.96	0.04	0	0.018	82909	0.94	0.06	0	0.03	80398
LJ-Gosp_3053	Rifnik_54	0.97	0.03	0	0.017	88680	0.96	0.04	0	0.018	86933	0.94	0.06	0	0.029	84165
LJ-Gosp_3053	Rifnik_98	0.96	0.04	0	0.019	88609	0.96	0.04	0	0.018	86942	0.94	0.06	0	0.028	84184
LJ-Gosp_3053	Solkan_25	0.97	0.03	0	0.015	84573	0.96	0.04	0	0.018	82927	0.94	0.06	0	0.032	80291
LJ-Gosp_3053	Solkan_44	0.97	0.03	0	0.017	76592	0.96	0.04	0	0.018	75261	0.94	0.06	0	0.032	72964
LJ-Gosp_3053	Solkan_45	0.96	0.04	0	0.019	19768	0.96	0.04	0	0.018	19624	0.93	0.07	0	0.036	19361
LJ-Gosp_3053	Solkan_46	0.97	0.03	0	0.015	85742	0.96	0.03	0	0.018	84022	0.94	0.06	0	0.03	81341
LJ-Gosp_3055	Cam-Cl_14	0.98	0.02	0	0.012	91675	0.96	0.04	0	0.018	89647	0.96	0.04	0	0.02	86740
LJ-Gosp_3055	CIV_SM-51	0.98	0.02	0	0.01	22092	0.96	0.03	0	0.018	21808	0.98	0.02	0	0.011	21727
LJ-Gosp_3055	FER-24	0.99	0.01	0	0.006	79676	0.96	0.04	0	0.018	78255	0.97	0.03	0	0.013	75912
LJ-Gosp_3055	FER-37	0.98	0.02	0	0.01	75567	0.96	0.04	0	0.018	74351	0.97	0.03	0	0.017	72036
LJ-Gosp_3055	LJ-Gosp_3077	0.97	0.03	0	0.013	89916	0.96	0.04	0	0.018	88172	0.94	0.06	0	0.032	85367
LJ-Gosp_3055	LJ-Hrusica_1002	0.98	0.02	0	0.009	90839	0.96	0.03	0	0.018	89024	0.97	0.03	0	0.016	86162
LJ-Gosp_3055	LJ-Hrusica_1012-1012-1	0.97	0.03	0	0.013	90124	0.96	0.04	0	0.018	88117	0.95	0.05	0	0.025	85448
LJ-Gosp_3055	LJ-Hrusica_1012-1013-2	0.99	0.01	0	0.007	86097	0.96	0.04	0	0.018	84244	0.97	0.03	0	0.016	81752
LJ-Gosp_3055	Rifnik_82	0.98	0.02	0	0.008	88989	0.96	0.04	0	0.018	87232	0.97	0.03	0	0.018	84458
LJ-Gosp_3055	Rifnik_84	0.98	0.02	0	0.011	55399	0.96	0.04	0	0.018	54631	0.96	0.04	0	0.021	53357
LJ-Gosp_3055	Solkan_07	0.98	0.02	0	0.011	63535	0.96	0.04	0	0.018	62430	0.95	0.05	0	0.025	60636
LJ-Gosp_3055	Solkan_20	0.97	0.03	0	0.013	85079	0.96	0.04	0	0.018	83281	0.95	0.05	0	0.023	80636
LJ-Gosp_3055	Solkan_25	0.97	0.03	0	0.016	86003	0.96	0.04	0	0.018	84392	0.94	0.06	0	0.031	81602
LJ-Gosp_3055	Solkan_32	0.98	0.02	0	0.009	73353	0.96	0.04	0	0.018	71880	0.97	0.03	0	0.016	69822
LJ-Gosp_3055	Vrajk-GM_17	0.98	0.02	0	0.012	91548	0.96	0.04	0	0.018	89679	0.94	0.06	0	0.03	86712
LJ-Gosp_3055	Vrajk-GM_5	0.97	0.03	0	0.013	91298	0.96	0.04	0	0.018	89381	0.96	0.04	0	0.019	86537
LJ-Gosp_3056	Cam-Cl_17	0.97	0.03	0	0.014	95178	0.96	0.04	0	0.018	93306	0.95	0.05	0	0.026	90394
LJ-Gosp_3056	FER-12_D	0.97	0.03	0	0.016	81962	0.96	0.04	0	0.018	80451	0.94	0.06	0	0.032	77602
LJ-Gosp_3056	FER-75	0.97	0.03	0	0.017	81641	0.96	0.04	0	0.018	80082	0.94	0.06	0	0.03	77425
LJ-Gosp_3056	Grad-na-Mih_6	0.97	0.03	0	0.014	94594	0.96	0.04	0	0.018	92794	0.93	0.06	0	0.034	89745
LJ-Gosp_3056	LJ-Gosp_8020	0.96	0.04	0	0.018	93269	0.96	0.04	0	0.018	91352	0.94	0.06	0	0.031	88348
LJ-Gosp_3056	LJ-Gosp_9002	0.97	0.03	0	0.013	92052	0.96	0.04	0	0.018	90315	0.95	0.05	0	0.027	87225
LJ-Gosp_3056	Miren_02	0.97	0.03	0	0.016	93237	0.96	0.04	0	0.018	91447	0.95	0.05	0	0.026	88436
LJ-Gosp_3056	Miren_08	0.98	0.02	0	0.01	93201	0.96	0.04	0	0.018	91264	0.95	0.05	0	0.026	88450
LJ-Gosp_3056	Rifnik_30	0.97	0.03	0	0.016	90458	0.96	0.04	0	0.018	88747	0.95	0.05	0	0.026	85996
LJ-Gosp_3056	Rifnik_80	0.98	0.02	0	0.012	91436	0.96	0.04	0	0.018	89633	0.94	0.06	0	0.028	86830
LJ-Gosp_3056	Solkan_02	0.96	0.04	0	0.019	15496	0.96	0.04	0	0.018	15398	0.93	0.07	0	0.037	15327
LJ-Gosp_3056	Solkan_06	0.96	0.04	0	0.018	74844	0.96	0.04	0	0.018	73371	0.94	0.06	0	0.031	71353
LJ-Gosp_3056	Solkan_09-A	0.96	0.04	0	0.021	85047	0.96	0.04	0	0.018	83400	0.93	0.07	0	0.037	80712
LJ-Gosp_3056	Solkan_13	0.98	0.02	0	0.012	88544	0.96	0.04	0	0.018	86810	0.95	0.05	0	0.023	84175
LJ-Gosp_3056	Solkan_43	0.97	0.03	0	0.016	86058	0.96	0.04	0	0.018	84197	0.95	0.05	0	0.027	81790
LJ-Gosp_3056	Vrajk-GM_13	0.97	0.03	0	0.017	94328	0.96	0.04	0	0.018	92609	1	0	0	0	89612
LJ-Gosp_3056	Vrtovin_01	0.97	0.03	0	0.013	92355	0.96	0.04	0	0.018	90620	0.95	0.05	0	0.026	87721
LJ-Gosp_3064	Cam-Cl_22	0.97	0.03	0	0.015	92202	0.96	0.04	0	0.018	90479	0.96	0.04	0	0.023	87667
LJ-Gosp_3064	Cam-Cl_33	0.97	0.03	0	0.013	94339	0.96	0.04	0	0.018	92646	0.97	0.03	0	0.013	89770
LJ-Gosp_3064	CIV_SM-27	0.99	0.01	0	0.006	78994	0.96	0.04	0	0.018	77427	0.98	0.02	0	0.008	74793
LJ-Gosp_3064	FER-32	0.97	0.03	0	0.017	85449	0.96	0.04	0	0.018	83939	0.95	0.05	0	0.026	81116
LJ-Gosp_3064	FER-60	0.96	0.04	0	0.018	81845	0.96	0.04	0	0.018	80444	0.92	0.08	0	0.038	77757
LJ-Gosp_3064	FER-66	0.97	0.03	0	0.015	82452	0.96	0.04	0	0.018	80859	0.95	0.05	0	0.024	78332
LJ-Gosp_3064	LJ-Gosp_3077	0.97	0.03	0	0.015	92150	0.96	0.04	0	0.018	90402	0.95	0.05	0	0.025	87671
LJ-Gosp_3064	LJ-Gosp_3114	0.97	0.03	0	0.018	92836	0.96	0.04	0	0.018	90994	0.93	0.07	0	0.036	88145
LJ-Gosp_3064	LJ-Gosp_8020	0.97	0.03	0	0.014	92461	0.96	0.04	0	0.018	90672	0.96	0.04	0	0.02	87710
LJ-Gosp_3064	LJ-Gosp_8077	0.97	0.03	0	0.013	90795	0.96	0.04	0	0.018	89028	0.97	0.03	0	0.016	86146
LJ-Gosp_3064	LJ-Hrusica_1002	0.99	0.01	0	0.007	93375	0.96	0.04	0	0.018	91621	0.97	0.03	0	0.017	88757
LJ-Gosp_3064	LJ-Hrusica_1003	0.97	0.03	0	0.016	77327	0.97	0.03	0	0.018	75878	0.95	0.05	0	0.026	73618
LJ-Gosp_3064	Rifnik_75	0.97	0.03	0	0.015	93101	0.96	0.04	0	0.018	91307	0.95	0.05	0	0.024	88382
LJ-Gosp_3064	Rifnik_80	0.98	0.02	0	0.012	90815	0.96	0.04	0	0.018	88952	0.95	0.05	0	0.024	86252
LJ-Gosp_3064	Rifnik_91	0.97	0.03	0	0.014	92421	0.96	0.04	0	0.018	90749	0.95	0.05	0	0.026	87746
LJ-Gosp_3064	Rifnik_99	0.98	0.02	0	0.008	88634	0.96	0.04	0	0.018	87009	0.95	0.05	0	0.024	84304
LJ-Gosp_3064	Solkan_32	0.97	0.03	0	0.014	75192	0.96	0.04	0	0.018	73598	0.95	0.05	0	0.024	71563
LJ-Gosp_3064	Solkan_34	0.97	0.03	0	0.014	78350	0.96	0.04	0	0.018	76828	0.96	0.04	0	0.022	74594
LJ-Gosp_3064	Solkan_46	0.97	0.03	0	0.017	89560	0.96	0.04	0	0.018	87796	0.95	0.05	0	0.027	84964
LJ-Gosp_3064	Vrtovin_01	0.97	0.03	0	0.017	91694	0.96	0.04	0	0.018	89919	0.95	0.05	0	0.023	87307
LJ-Gosp_3065-A	Cam-Cl_2	0.98	0.02	0	0.009	87959	0.96	0.04	0	0.018	86280	0.97	0.03	0	0.016	83440
LJ-Gosp_3065-A	Cam-Cl_22	0.98	0.02	0	0.012	86317	0.97	0.03	0	0.018	84558	0.96	0.04	0	0.022	81947
LJ-Gosp_3065-A	CIV_SM-2	0.97	0.03	0	0.013	42584	0.96	0.04	0	0.018	42114	0.95	0.05	0	0.027	41214
LJ-Gosp_3065-A	CIV_SM-39	0.99	0.01	0	0.004	76043	0.96	0.04	0	0.018	74569	1	0	0	0	72383
LJ-Gosp_3065-A	FER-20A	0.98	0.02	0	0.011	75799	0.97	0.03	0	0.018	74350	0.97	0.03	0	0.017	71971
LJ-Gosp_3065-A	FER-45	0.99	0.01	0	0.003	77966	0.96	0.04	0	0.018	76427	0.99	0.01	0	0.003	73974
LJ-Gosp_3065-A	LJ-Gosp_8072	0.97	0.03	0	0.013	86379	0.97	0.03	0	0.018	84631	0.95	0.05	0	0.023	81888
LJ-Gosp_3065-A	LJ-Gosp_8099	0.97	0.03	0	0.014	87198	0.96	0.04	0	0.018	85413	0.94	0.05	0	0.028	82805
LJ-Gosp_3065-A	Miren_02	0.97	0.03	0	0.015	86545	0.96	0.04	0	0.018	84870	0.96	0.04	0	0.019	82193
LJ-Gosp_3065-A	Rifnik_105	0.99	0.01	0	0.006	76727	0.96	0.04	0	0.018	75234	0.97	0.03	0	0.014	73011
LJ-Gosp_3065-A	Rifnik_74	0.98	0.02	0	0.012	86105	0.96	0.04	0	0.018	84277	0.95	0.05	0	0.027	81634
LJ-Gosp_3065-A	Rifnik_97	0.97	0.03	0	0.014	83053	0.96	0.04	0	0.018	81421	0.96	0.04	0	0.02	78886
LJ-Gosp_3065-A	Vrajk-GM_5	0.98	0.02	0	0.011	87657	0.96	0.04	0	0.018	85822	0.96	0.04	0	0.018	83087
LJ-Gosp_3074	Cam-Cl_22	0.96	0.04	0	0.018	86646	0.96	0.03	0	0.018	84818	0.94	0.06	0	0.033	82309
LJ-Gosp_3074	CIV_SM-21	0.96	0.04	0	0.018	77325	0.96	0.04	0	0.018	75797	0.94	0.06	0	0.028	73351
LJ-Gosp_3074	CIV_SM-27	0.99	0.01	0	0.005	74686	0.96	0.04	0	0.018	73243	0.98	0.02	0	0.011	70837
LJ-Gosp_3074	FER-12_A	0.97	0.03	0	0.016	75849	0.96	0.04	0	0.018	74573	0.94	0.06	0	0.032	72108
LJ-Gosp_3074	FER-50	0.97	0.03	0	0.014	77206	0.96	0.04	0	0.018	75819	0.94	0.06	0	0.029	73285
LJ-Gosp_3074	LJ-Gosp_8092-A	0.97	0.03	0	0.013	86077	0.96	0.04	0	0.018	84381	0.94	0.06	0	0.029	81812
LJ-Gosp_3074	LJ-Gosp_8093	0.96	0.04	0	0.02	86776	0.96	0.04	0	0.018	85253	0.94	0.06	0	0.03	82531
LJ-Gosp_3074	LJ-Gosp_9016	0.98	0.02	0	0.009	84805	0.96	0.04	0	0.018	83179	0.97	0.03	0	0.014	80529
LJ-Gosp_3074	Rifnik_75	0.96	0.04	0	0.019	87189	0.96	0.04	0	0.018	85485	0.94	0.06	0	0.031	82851
LJ-Gosp_3074	Rifnik_83	0.98	0.02	0	0.012	85695	0.96	0.03	0	0.018	84134	0.95	0.05	0	0.024	81465
LJ-Gosp_3074	Solkan_09-B	0.97	0.03	0	0.017	85096	0.96	0.04	0	0.018	83504	0.94	0.06	0	0.029	80717
LJ-Gosp_3074	Vrajk-GM_16	0.97	0.03	0	0.013	87618	0.96	0.04	0	0.018	85954	0.95	0.05	0	0.024	83174
LJ-Gosp_3074	Vrajk-GM_3	0.97	0.03	0	0.016	87855	0.96	0.04	0	0.018	86192	0.95	0.05	0	0.025	83409
LJ-Gosp_3077	Cam-Cl_22	0.97	0.03	0	0.017	92110	0.97	0.03	0	0.018	90227	0.94	0.06	0	0.029	87432
LJ-Gosp_3077	CIV_SM-31	0.97	0.03	0	0.013	66965	0.96	0.04	0	0.018	65962	0.97	0.03	0	0.017	64166
LJ-Gosp_3077	CIV_SM-52	0.98	0.02	0	0.01	5297	0.96	0.04	0	0.018	5279	0.96	0.04	0	0.019	5280
LJ-Gosp_3077	FER-20A	0.99	0.01	0	0.004	80521	0.96	0.04	0	0.018	78835	0.98	0.02	0	0.009	76462
LJ-Gosp_3077	FER-60	0.97	0.03	0	0.017	82010	0.96	0.04	0	0.018	80513	0.94	0.06	0	0.033	77851
LJ-Gosp_3077	LJ-Gosp_3087	0.96	0.04	0	0.019	91028	0.96	0.04	0	0.018	89261	0.95	0.05	0	0.027	86468
LJ-Gosp_3077	LJ-Gosp_8108	1	0	0	0	91934	0.96	0.04	0	0.018	90094	0.94	0.06	0	0.031	87190
LJ-Gosp_3077	LJ-Hrusica_1005	0.98	0.02	0	0.012	89890	0.96	0.04	0	0.018	88096	0.96	0.04	0	0.023	85246
LJ-Gosp_3077	Miren_07	0.98	0.02	0	0.009	91158	0.96	0.04	0	0.018	89266	0.96	0.04	0	0.021	86472
LJ-Gosp_3077	Rifnik_76	0.95	0.05	0	0.027	92346	0.96	0.04	0	0.018	90505	0.95	0.05	0	0.028	87717
LJ-Gosp_3077	Rifnik_96	0.97	0.03	0	0.017	91752	0.96	0.04	0	0.018	89881	0.95	0.05	0	0.026	87035
LJ-Gosp_3077	Solkan_21	0.97	0.03	0	0.017	81271	0.96	0.04	0	0.018	79512	0.94	0.06	0	0.032	77243
LJ-Gosp_3077	Solkan_41	0.95	0.05	0	0.026	64782	0.96	0.04	0	0.018	63698	0.93	0.07	0	0.033	61840
LJ-Gosp_3077	Solkan_46	0.98	0.02	0	0.012	89241	0.96	0.04	0	0.018	87481	0.95	0.05	0	0.024	84702
LJ-Gosp_3077	Vrajk-GM_16	0.97	0.03	0	0.013	93529	0.96	0.04	0	0.018	91565	0.95	0.05	0	0.025	88823
LJ-Gosp_3087	Cam-Cl_14	0.98	0.02	0	0.011	92858	0.96	0.04	0	0.018	91084	0.96	0.04	0	0.018	88202
LJ-Gosp_3087	Cam-Cl_15	0.98	0.02	0	0.011	92737	0.96	0.04	0	0.018	91112	0.97	0.03	0	0.017	88116
LJ-Gosp_3087	Cam-Cl_34	0.97	0.03	0	0.013	92657	0.96	0.04	0	0.018	91067	0.95	0.04	0	0.023	88080
LJ-Gosp_3087	FER-45	0.99	0.01	0	0.006	82034	0.96	0.04	0	0.018	80515	0.96	0.04	0	0.018	78060
LJ-Gosp_3087	Grad-na-Mih_2	0.96	0.04	0	0.018	91632	0.96	0.04	0	0.018	89930	0.94	0.06	0	0.028	87006
LJ-Gosp_3087	LJ-Gosp_3115-A	0.98	0.02	0	0.011	89587	0.96	0.04	0	0.018	87792	0.96	0.04	0	0.021	85015
LJ-Gosp_3087	LJ-Gosp_8056	0.96	0.04	0	0.018	90297	0.96	0.04	0	0.018	88508	0.94	0.06	0	0.032	85904
LJ-Gosp_3087	LJ-Gosp_8089	0.97	0.03	0	0.013	88190	0.96	0.04	0	0.018	86497	0.95	0.05	0	0.026	83730
LJ-Gosp_3087	LJ-Hrusica_1005	0.97	0.03	0	0.013	88886	0.96	0.04	0	0.018	87198	0.96	0.04	0	0.022	84345
LJ-Gosp_3087	LJ-Hrusica_1008	0.98	0.02	0	0.011	91441	0.96	0.04	0	0.018	89765	0.96	0.04	0	0.019	86962
LJ-Gosp_3087	Rifnik_36	0.96	0.03	0	0.018	91087	0.96	0.04	0	0.018	89277	0.94	0.06	0	0.033	86412
LJ-Gosp_3087	Rifnik_46	0.97	0.03	0	0.016	91817	0.96	0.04	0	0.018	89950	0.94	0.06	0	0.03	87112
LJ-Gosp_3087	Rifnik_52	0.97	0.02	0	0.013	78287	0.96	0.03	0	0.018	77020	0.94	0.06	0	0.031	74703
LJ-Gosp_3087	Rifnik_53	0.97	0.03	0	0.014	60132	0.96	0.04	0	0.018	59182	0.96	0.04	0	0.019	57718
LJ-Gosp_3087	Rifnik_59	0.98	0.02	0	0.008	90882	0.96	0.03	0	0.018	89267	0.96	0.04	0	0.018	86506
LJ-Gosp_3087	Rifnik_70	0.97	0.03	0	0.013	90869	0.96	0.04	0	0.018	89192	0.95	0.04	0	0.023	86398
LJ-Gosp_3087	Rifnik_98	0.97	0.03	0	0.017	91775	0.96	0.04	0	0.018	89901	0.95	0.05	0	0.025	87113
LJ-Gosp_3087	Solkan_13	0.97	0.03	0	0.016	86774	0.96	0.04	0	0.018	85080	0.96	0.04	0	0.022	82442
LJ-Gosp_3087	Solkan_43	0.97	0.03	0	0.013	84492	0.96	0.04	0	0.018	82709	0.96	0.04	0	0.021	80391
LJ-Gosp_3103	Cam-Cl_2	0.98	0.02	0	0.008	92366	0.96	0.04	0	0.018	90583	0.96	0.04	0	0.02	87740
LJ-Gosp_3103	Cam-Cl_22	0.97	0.03	0	0.017	90444	0.96	0.04	0	0.018	88723	0.94	0.06	0	0.032	85889
LJ-Gosp_3103	FER-6	0.98	0.02	0	0.012	74237	0.96	0.04	0	0.018	72900	0.95	0.05	0	0.027	70592
LJ-Gosp_3103	LJ-Gosp_3156	0.97	0.03	0	0.014	87426	0.96	0.04	0	0.018	85638	0.94	0.05	0	0.028	82977
LJ-Gosp_3103	LJ-Gosp_9005	0.97	0.03	0	0.017	84064	0.96	0.04	0	0.018	82287	0.93	0.07	0	0.034	79808
LJ-Gosp_3103	LJ-Hrusica_1002	0.98	0.02	0	0.012	91481	0.96	0.04	0	0.018	89903	0.96	0.04	0	0.021	86857
LJ-Gosp_3103	LJ-Hrusica_1003	0.98	0.02	0	0.011	76201	0.96	0.04	0	0.018	74789	0.95	0.05	0	0.027	72765
LJ-Gosp_3103	Miren_05	0.97	0.03	0	0.014	89566	0.96	0.04	0	0.018	87699	0.95	0.05	0	0.026	85007
LJ-Gosp_3103	Rifnik_106	0.96	0.04	0	0.019	90261	0.96	0.04	0	0.018	88574	0.94	0.06	0	0.03	85656
LJ-Gosp_3103	Rifnik_37	0.97	0.03	0	0.013	90380	0.96	0.04	0	0.018	88701	0.95	0.05	0	0.026	85756
LJ-Gosp_3103	Rifnik_46	0.97	0.03	0	0.017	91438	0.97	0.03	0	0.018	89575	0.94	0.06	0	0.029	86661
LJ-Gosp_3103	Rifnik_68	0.96	0.04	0	0.019	90009	0.96	0.04	0	0.018	88367	0.95	0.05	0	0.027	85556
LJ-Gosp_3103	Rifnik_98	0.96	0.04	0	0.018	91311	0.96	0.04	0	0.018	89571	0.94	0.06	0	0.032	86775
LJ-Gosp_3103	Rifnik_99	0.97	0.03	0	0.016	87134	0.96	0.04	0	0.018	85428	0.94	0.06	0	0.03	82943
LJ-Gosp_3103	Vrajk-GM_14	0.97	0.03	0	0.013	91869	0.96	0.04	0	0.018	90166	0.94	0.06	0	0.028	87219
LJ-Gosp_3103	Vrajk-GM_2	0.97	0.03	0	0.017	92191	0.96	0.04	0	0.018	90388	0.94	0.06	0	0.03	87496
LJ-Gosp_3103	Vrajk-GM_6	0.97	0.03	0	0.017	92210	0.96	0.04	0	0.018	90393	0.95	0.05	0	0.026	87470
LJ-Gosp_3107	Rifnik_35	0.98	0.02	0	0.008	47888	0.96	0.04	0	0.018	47194	0.97	0.03	0	0.014	46150
LJ-Gosp_3107	Rifnik_56	0.98	0.02	0	0.011	91377	0.96	0.04	0	0.018	89675	0.96	0.03	0	0.018	86571
LJ-Gosp_3107	Rifnik_72	0.98	0.02	0	0.01	92774	0.96	0.04	0	0.018	90976	0.98	0.02	0	0.012	88053
LJ-Gosp_3111	Cam-Cl_14	0.98	0.02	0	0.009	94612	0.96	0.03	0	0.018	92674	0.96	0.04	0	0.018	89803
LJ-Gosp_3111	Cam-Cl_22	0.97	0.03	0	0.016	92526	0.96	0.04	0	0.018	90632	0.95	0.05	0	0.026	87698
LJ-Gosp_3111	Cam-Cl_32	0.98	0.02	0	0.009	94742	0.96	0.04	0	0.018	92734	0.97	0.03	0	0.017	89806
LJ-Gosp_3111	LJ-Gosp_8056	0.97	0.03	0	0.017	91705	0.96	0.04	0	0.018	89820	0.94	0.06	0	0.028	87136
LJ-Gosp_3111	LJ-Hrusica_1010	0.97	0.03	0	0.013	92362	0.96	0.03	0	0.018	90530	0.97	0.03	0	0.017	87678
LJ-Gosp_3111	Miren_02	0.98	0.02	0	0.01	92526	0.96	0.04	0	0.018	90824	0.95	0.05	0	0.024	87931
LJ-Gosp_3111	Rifnik_36	0.97	0.03	0	0.014	92380	0.96	0.04	0	0.018	90532	0.95	0.05	0	0.027	87734
LJ-Gosp_3111	Solkan_20	0.97	0.03	0	0.017	87219	0.96	0.04	0	0.018	85480	0.94	0.06	0	0.031	82692
LJ-Gosp_3111	Vrajk-GM_13	0.96	0.04	0	0.019	93876	0.96	0.04	0	0.018	92099	0.94	0.06	0	0.03	89026
LJ-Gosp_3111	Vrajk-GM_2	0.97	0.03	0	0.015	94446	0.96	0.04	0	0.018	92668	0.95	0.05	0	0.025	89643
LJ-Gosp_3111	Zidani	0.97	0.03	0	0.016	94740	0.96	0.04	0	0.018	92943	0.94	0.05	0	0.028	89825
LJ-Gosp_3114	FER-12_D	0.97	0.03	0	0.017	81611	0.96	0.03	0	0.018	79976	0.94	0.06	0	0.029	77092
LJ-Gosp_3114	FER-50	0.98	0.02	0	0.009	81990	0.96	0.04	0	0.018	80480	0.96	0.04	0	0.022	77647
LJ-Gosp_3114	Grad-na-Mih_4	0.97	0.03	0	0.017	94874	0.96	0.04	0	0.018	93056	0.92	0.08	0	0.04	90020
LJ-Gosp_3114	LJ-Gosp_8093	0.96	0.04	0	0.022	92847	0.96	0.04	0	0.018	91034	0.92	0.08	0	0.04	88140
LJ-Gosp_3114	LJ-Gosp_9019	0.96	0.04	0	0.019	85382	0.96	0.04	0	0.018	83901	0.92	0.08	0	0.038	81088
LJ-Gosp_3114	Miren_06	0.96	0.04	0	0.019	90561	0.96	0.04	0	0.018	88748	0.93	0.07	0	0.037	85846
LJ-Gosp_3114	Rifnik_20	0.97	0.03	0	0.014	92693	0.96	0.04	0	0.018	90964	0.95	0.05	0	0.025	87811
LJ-Gosp_3114	Rifnik_30	0.96	0.04	0	0.021	90222	0.96	0.04	0	0.018	88386	0.93	0.07	0	0.037	85648
LJ-Gosp_3114	Rifnik_33	0.97	0.03	0	0.016	94674	0.96	0.04	0	0.018	92825	0.95	0.05	0	0.028	89872
LJ-Gosp_3114	Rifnik_36	0.97	0.03	0	0.015	92780	0.96	0.04	0	0.018	90968	0.94	0.06	0	0.031	87909
LJ-Gosp_3114	Solkan_46	0.96	0.04	0	0.02	89720	0.96	0.04	0	0.018	87972	0.94	0.06	0	0.031	85219
LJ-Gosp_3114	Solkan_50	0.97	0.03	0	0.014	68949	0.96	0.04	0	0.018	67813	0.93	0.07	0	0.036	65705
LJ-Gosp_3114	Vrajk-GM_6	0.97	0.03	0	0.017	94690	0.96	0.04	0	0.018	92891	0.95	0.05	0	0.027	89824
LJ-Gosp_3115-A	Cam-Cl_1	0.98	0.02	0	0.011	92241	0.96	0.04	0	0.018	90320	0.95	0.05	0	0.023	87542
LJ-Gosp_3115-A	Cam-Cl_22	1	0	0	0	90428	0.96	0.04	0	0.018	88612	0.96	0.04	0	0.021	85912
LJ-Gosp_3115-A	Cam-Cl_34	0.99	0.01	0	0.006	91840	0.96	0.04	0	0.018	90151	0.97	0.03	0	0.015	87371
LJ-Gosp_3115-A	CIV_SM-39	0.98	0.02	0	0.01	79596	0.96	0.04	0	0.018	78106	0.97	0.03	0	0.017	75823
LJ-Gosp_3115-A	FER-12_C	0.98	0.02	0	0.011	82132	0.96	0.04	0	0.018	80287	0.96	0.04	0	0.02	77948
LJ-Gosp_3115-A	Grad-na-Mih_3	0.97	0.03	0	0.013	92018	0.96	0.04	0	0.018	90276	0.95	0.05	0	0.024	87454
LJ-Gosp_3115-A	Rifnik_33	0.98	0.02	0	0.011	92057	0.96	0.04	0	0.018	90121	0.95	0.05	0	0.024	87523
LJ-Gosp_3115-A	Rifnik_54	0.97	0.03	0	0.015	91142	0.96	0.04	0	0.018	89382	0.95	0.05	0	0.024	86701
LJ-Gosp_3115-A	Rifnik_91	0.98	0.02	0	0.011	90641	0.96	0.04	0	0.018	88849	0.97	0.03	0	0.015	86112
LJ-Gosp_3115-A	Solkan_20	0.96	0.04	0	0.02	85629	0.96	0.04	0	0.018	83707	0.95	0.05	0	0.026	81307
LJ-Gosp_3115-A	Vrajk-GM_7	0.98	0.02	0	0.009	90257	0.96	0.04	0	0.018	88322	0.95	0.05	0	0.026	85764
LJ-Gosp_3115-A	Vrtovin_04	0.98	0.02	0	0.012	82710	0.96	0.03	0	0.018	81077	0.95	0.05	0	0.024	78648
LJ-Gosp_3115-B	Cam-Cl_9	0.99	0.01	0	0.004	30753	0.97	0.03	0	0.018	30401	0.98	0.02	0	0.008	30004
LJ-Gosp_3115-B	Grad-na-Mih_4	0.99	0.01	0	0.007	30821	0.96	0.03	0	0.018	30462	0.97	0.03	0	0.014	30049
LJ-Gosp_3115-B	Miren_07	0.99	0.01	0	0.006	29681	0.96	0.04	0	0.018	29347	0.98	0.02	0	0.012	28976
LJ-Gosp_3115-B	Rifnik_30	0.97	0.03	0	0.013	29047	0.96	0.04	0	0.018	28774	0.98	0.02	0	0.012	28409
LJ-Gosp_3115-B	Solkan_43	0.98	0.02	0	0.01	26315	0.96	0.04	0	0.018	26060	0.96	0.04	0	0.019	25736
LJ-Gosp_3121	Cam-Cl_8	0.99	0.01	0	0.005	56785	0.96	0.04	0	0.018	55973	0.98	0.02	0	0.012	54577
LJ-Gosp_3121	CIV_SM-21	0.99	0.01	0	0.006	47889	0.96	0.04	0	0.018	47212	0.98	0.02	0	0.012	46311
LJ-Gosp_3121	Grad-na-Mih_1	0.97	0.03	0	0.017	56702	0.97	0.03	0	0.018	55854	0.95	0.05	0	0.023	54567
LJ-Gosp_3121	LJ-Gosp_8099	0.98	0.02	0	0.012	56526	0.96	0.04	0	0.018	55693	0.96	0.04	0	0.021	54394
LJ-Gosp_3121	Rifnik_49	0.99	0.01	0	0.005	54229	0.96	0.04	0	0.018	53372	0.96	0.04	0	0.018	52254
LJ-Gosp_3121	Rifnik_59	0.97	0.03	0	0.014	56042	0.96	0.04	0	0.018	55183	0.97	0.03	0	0.014	53984
LJ-Gosp_3121	Rifnik_91	0.98	0.02	0	0.009	56105	0.96	0.04	0	0.018	55227	0.97	0.03	0	0.013	54025
LJ-Gosp_3121	Vrajk-GM_1	0.98	0.02	0	0.012	56476	0.96	0.04	0	0.018	55595	0.97	0.03	0	0.016	54333
LJ-Gosp_3121	Vrajk-GM_9	1	0	0	0	56826	0.97	0.03	0	0.018	55953	0.97	0.03	0	0.014	54671
LJ-Gosp_3123	Cam-Cl_1	0.98	0.02	0	0.01	43870	0.96	0.04	0	0.018	43341	0.95	0.05	0	0.026	42491
LJ-Gosp_3123	Cam-Cl_22	0.97	0.03	0	0.017	43023	0.97	0.03	0	0.018	42502	0.93	0.07	0	0.037	41677
LJ-Gosp_3123	CIV_SM-43	0.98	0.02	0	0.01	10191	0.96	0.04	0	0.018	10146	0.96	0.04	0	0.02	10129
LJ-Gosp_3123	Grad-na-Mih_3	0.96	0.04	0	0.022	43739	0.96	0.04	0	0.018	43247	0.94	0.06	0	0.032	42439
LJ-Gosp_3123	LJ-Gosp_9021	0.96	0.04	0	0.022	43202	0.96	0.04	0	0.018	42667	0.94	0.06	0	0.032	41826
LJ-Gosp_3123	LJ-Hrusica_1010	0.97	0.03	0	0.013	43075	0.96	0.03	0	0.018	42553	0.95	0.05	0	0.027	41765
LJ-Gosp_3123	Vrajk-GM_7	1	0	0	0	42723	0.96	0.04	0	0.018	42246	0.94	0.06	0	0.03	41452
LJ-Gosp_3123	Vrajk-GM_9	0.96	0.04	0	0.019	43761	0.96	0.04	0	0.018	43229	0.93	0.07	0	0.034	42389
LJ-Gosp_3156	Cam-Cl_12	0.98	0.02	0	0.011	90472	0.96	0.04	0	0.018	88616	0.96	0.04	0	0.019	85844
LJ-Gosp_3156	Cam-Cl_17	0.98	0.02	0	0.01	90341	0.96	0.04	0	0.018	88439	0.95	0.05	0	0.027	85702
LJ-Gosp_3156	Cam-Cl_20	0.97	0.03	0	0.013	90430	0.96	0.04	0	0.018	88609	0.96	0.04	0	0.021	85846
LJ-Gosp_3156	FER-11	0.96	0.04	0	0.02	77496	0.96	0.04	0	0.018	76044	0.93	0.07	0	0.035	73728
LJ-Gosp_3156	FER-53	0.99	0.01	0	0.005	69451	0.96	0.04	0	0.018	68138	0.98	0.02	0	0.01	66176
LJ-Gosp_3156	LJ-Gosp_8077	0.98	0.02	0	0.01	87608	0.97	0.03	0	0.018	85868	0.97	0.03	0	0.017	83244
LJ-Gosp_3156	LJ-Gosp_8093	0.97	0.03	0	0.015	89011	0.96	0.04	0	0.018	87140	0.95	0.05	0	0.027	84440
LJ-Gosp_3156	LJ-Hrusica_1007	0.97	0.02	0	0.013	86205	0.96	0.04	0	0.018	84515	0.96	0.04	0	0.018	82008
LJ-Gosp_3156	Miren_06	0.96	0.04	0	0.019	87094	0.96	0.04	0	0.018	85405	0.94	0.06	0	0.031	82607
LJ-Gosp_3156	Rifnik_37	0.98	0.02	0	0.011	88589	0.96	0.04	0	0.018	86835	0.96	0.04	0	0.022	84150
LJ-Gosp_3156	Solkan_34	0.98	0.02	0	0.012	75792	0.96	0.04	0	0.018	74300	0.94	0.06	0	0.03	72172
LJ-Gosp_3156	Vrajk-GM_12	0.97	0.03	0	0.015	90246	0.96	0.04	0	0.018	88304	0.94	0.06	0	0.031	85502
LJ-Gosp_3156	Vrajk-GM_14	0.97	0.03	0	0.016	90088	0.96	0.04	0	0.018	88222	0.95	0.05	0	0.026	85377
LJ-Gosp_8020	Cam-Cl_12	0.98	0.02	0	0.01	94353	0.96	0.04	0	0.018	92404	0.97	0.03	0	0.015	89583
LJ-Gosp_8020	Cam-Cl_9	0.99	0.01	0	0.007	94049	0.96	0.03	0	0.018	92035	0.97	0.03	0	0.014	89263
LJ-Gosp_8020	CIV_SM-43	0.97	0.03	0	0.013	40377	0.96	0.04	0	0.018	39886	0.96	0.04	0	0.022	39122
LJ-Gosp_8020	FER-14	0.98	0.02	0	0.008	80212	0.96	0.04	0	0.018	78545	0.98	0.02	0	0.012	76063
LJ-Gosp_8020	FER-24	0.98	0.02	0	0.009	81360	0.96	0.04	0	0.018	79817	0.98	0.02	0	0.009	77251
LJ-Gosp_8020	FER-58	0.98	0.02	0	0.011	85558	0.96	0.04	0	0.018	83824	0.97	0.03	0	0.017	81014
LJ-Gosp_8020	Grad-na-Mih_4	0.97	0.03	0	0.014	94425	0.96	0.04	0	0.018	92399	0.95	0.05	0	0.024	89506
LJ-Gosp_8020	LJ-Gosp_8031-A	0.96	0.04	0	0.018	90789	0.96	0.04	0	0.018	89103	0.94	0.06	0	0.031	86079
LJ-Gosp_8020	Rifnik_70	0.97	0.03	0	0.014	92509	0.96	0.04	0	0.018	90588	0.96	0.04	0	0.019	87738
LJ-Gosp_8020	Rifnik_75	1	0	0	0	93043	0.96	0.03	0	0.018	91169	0.96	0.04	0	0.02	88343
LJ-Gosp_8020	Rifnik_82	0.98	0.02	0	0.01	91044	0.96	0.03	0	0.018	89185	0.96	0.04	0	0.02	86425
LJ-Gosp_8020	Rifnik_88	0.98	0.02	0	0.009	93510	0.96	0.04	0	0.018	91529	0.96	0.04	0	0.019	88605
LJ-Gosp_8020	Solkan_09-A	0.98	0.02	0	0.009	84563	0.96	0.04	0	0.018	82839	0.95	0.05	0	0.025	80035
LJ-Gosp_8020	Vrajk-GM_13	0.98	0.02	0	0.011	93536	0.96	0.04	0	0.018	91663	0.95	0.05	0	0.024	88708
LJ-Gosp_8020	Vrajk-GM_3	0.97	0.03	0	0.017	94020	0.96	0.03	0	0.018	92019	0.95	0.05	0	0.026	89245
LJ-Gosp_8022	Cam-Cl_26	1	0	0	0	72459	0.96	0.04	0	0.018	70993	0.96	0.04	0	0.022	68970
LJ-Gosp_8022	CIV_SM-31	0.99	0.01	0	0.007	65942	0.96	0.04	0	0.018	64959	1	0	0	0	63203
LJ-Gosp_8022	FER-50	0.97	0.03	0	0.015	80557	0.96	0.04	0	0.018	79111	0.96	0.04	0	0.021	76423
LJ-Gosp_8022	FER-60	0.96	0.04	0	0.019	81135	0.96	0.04	0	0.018	79654	0.93	0.07	0	0.037	77027
LJ-Gosp_8022	LJ-Gosp_8071	0.97	0.03	0	0.015	90277	0.97	0.03	0	0.018	88457	0.94	0.06	0	0.029	85665
LJ-Gosp_8022	LJ-Gosp_8072	0.97	0.03	0	0.014	90619	0.96	0.04	0	0.018	88840	0.95	0.05	0	0.024	85958
LJ-Gosp_8022	LJ-Gosp_9016	0.99	0.01	0	0.007	88446	0.96	0.04	0	0.018	86739	0.97	0.03	0	0.017	84015
LJ-Gosp_8022	Rifnik_82	0.97	0.03	0	0.015	89556	0.96	0.04	0	0.018	87812	0.96	0.04	0	0.02	85045
LJ-Gosp_8022	Solkan_22	0.97	0.03	0	0.014	50831	0.96	0.04	0	0.018	50150	0.94	0.06	0	0.03	49039
LJ-Gosp_8031-A	FER-19	1	0	0	0	77599	0.96	0.04	0	0.018	76196	0.95	0.05	0	0.024	73757
LJ-Gosp_8031-A	FER-40	0.99	0.01	0	0.005	74160	0.96	0.04	0	0.018	72790	0.98	0.02	0	0.009	70588
LJ-Gosp_8031-A	FER-57	0.97	0.03	0	0.017	79557	0.96	0.04	0	0.018	78044	0.94	0.06	0	0.031	75482
LJ-Gosp_8031-A	LJ-Gosp_8092-A	0.97	0.03	0	0.016	89851	0.96	0.04	0	0.018	88053	0.94	0.06	0	0.029	85237
LJ-Gosp_8031-A	LJ-Hrusica_1008	0.97	0.03	0	0.014	91167	0.96	0.04	0	0.018	89368	0.96	0.04	0	0.021	86674
LJ-Gosp_8031-A	LJ-Hrusica_1010	0.98	0.02	0	0.012	90643	0.97	0.03	0	0.018	88849	0.96	0.04	0	0.018	86134
LJ-Gosp_8031-A	Rifnik_106	0.97	0.03	0	0.013	90307	0.96	0.04	0	0.018	88568	0.94	0.06	0	0.029	85710
LJ-Gosp_8031-A	Rifnik_49	0.97	0.03	0	0.015	87833	0.96	0.04	0	0.018	86014	0.94	0.06	0	0.028	83235
LJ-Gosp_8031-A	Rifnik_59	0.97	0.03	0	0.014	90510	0.96	0.03	0	0.018	88880	0.94	0.06	0	0.029	85912
LJ-Gosp_8031-A	Solkan_26	0.97	0.03	0	0.013	8845	0.96	0.04	0	0.018	8815	0.97	0.03	0	0.016	8755
LJ-Gosp_8031-A	Solkan_31	0.98	0.02	0	0.013	51309	0.96	0.03	0	0.018	50558	0.94	0.06	0	0.028	49394
LJ-Gosp_8031-A	Solkan_42	0.96	0.04	0	0.022	62706	0.96	0.04	0	0.018	61699	0.93	0.06	0	0.033	60028
LJ-Gosp_8031-A	Vrajk-GM_3	0.97	0.03	0	0.016	92143	0.96	0.04	0	0.018	90430	0.94	0.06	0	0.032	87464
LJ-Gosp_8031-B	Cam-Cl_28	0.98	0.02	0	0.011	93736	0.96	0.04	0	0.018	91857	0.96	0.04	0	0.018	89050
LJ-Gosp_8031-B	Cam-Cl_36	0.98	0.02	0	0.009	94047	0.96	0.04	0	0.018	92121	0.97	0.03	0	0.016	89330
LJ-Gosp_8031-B	CIV_SM-39	0.99	0.01	0	0.006	80625	0.96	0.04	0	0.018	79121	0.99	0.01	0	0.003	76617
LJ-Gosp_8031-B	CIV_SM-43	0.98	0.02	0	0.011	40261	0.96	0.04	0	0.018	39801	0.98	0.02	0	0.01	38991
LJ-Gosp_8031-B	FER-45	0.98	0.02	0	0.012	82676	0.96	0.04	0	0.018	80925	0.97	0.03	0	0.016	78395
LJ-Gosp_8031-B	FER-75	0.97	0.03	0	0.014	80397	0.96	0.04	0	0.018	78848	0.95	0.05	0	0.027	76379
LJ-Gosp_8031-B	LJ-Gosp_8072	0.96	0.04	0	0.022	91979	0.96	0.04	0	0.018	90103	0.94	0.06	0	0.03	87227
LJ-Gosp_8031-B	Miren_07	0.98	0.02	0	0.01	91180	0.96	0.04	0	0.018	89257	0.96	0.04	0	0.021	86507
LJ-Gosp_8031-B	Rifnik_06	0.97	0.03	0	0.016	91359	0.96	0.04	0	0.018	89496	0.95	0.05	0	0.026	86648
LJ-Gosp_8031-B	Rifnik_35	0.98	0.02	0	0.012	48103	0.96	0.04	0	0.018	47431	0.94	0.06	0	0.032	46365
LJ-Gosp_8031-B	Rifnik_43	0.98	0.02	0	0.009	82598	0.96	0.04	0	0.018	81007	0.97	0.03	0	0.016	78441
LJ-Gosp_8031-B	Rifnik_46	0.98	0.02	0	0.011	93164	0.96	0.04	0	0.018	91237	0.95	0.05	0	0.023	88372
LJ-Gosp_8031-B	Rifnik_88	0.97	0.03	0	0.015	93312	0.97	0.03	0	0.018	91482	0.95	0.05	0	0.027	88637
LJ-Gosp_8031-B	Rifnik_98	0.98	0.02	0	0.012	93043	0.97	0.03	0	0.018	91122	0.95	0.05	0	0.025	88372
LJ-Gosp_8031-B	Rifnik_99	0.97	0.03	0	0.013	88359	0.96	0.03	0	0.018	86707	0.95	0.05	0	0.025	84108
LJ-Gosp_8031-B	Solkan_22	0.96	0.04	0	0.019	51561	0.96	0.04	0	0.018	50873	0.93	0.07	0	0.034	49798
LJ-Gosp_8031-B	Solkan_37	0.98	0.02	0	0.011	82057	0.96	0.04	0	0.018	80245	0.95	0.05	0	0.025	78004
LJ-Gosp_8031-B	Solkan_41	0.97	0.03	0	0.016	64955	0.96	0.04	0	0.018	63933	0.94	0.06	0	0.029	62183
LJ-Gosp_8031-B	Vrtovin_04	0.97	0.03	0	0.017	84175	0.96	0.04	0	0.018	82485	1	0	0	0	79983
LJ-Gosp_8044	Cam-Cl_2	0.98	0.02	0	0.009	95220	0.96	0.04	0	0.018	93434	0.97	0.03	0	0.015	90463
LJ-Gosp_8044	Cam-Cl_20	0.97	0.03	0	0.013	95199	0.96	0.04	0	0.018	93323	0.97	0.03	0	0.017	90288
LJ-Gosp_8044	Cam-Cl_30	0.98	0.02	0	0.01	95197	0.96	0.04	0	0.018	93299	0.96	0.04	0	0.021	90379
LJ-Gosp_8044	Cam-Cl_36	0.98	0.02	0	0.012	95056	0.96	0.04	0	0.018	93134	0.96	0.04	0	0.02	90152
LJ-Gosp_8044	FER-14	0.98	0.02	0	0.01	81072	0.96	0.04	0	0.018	79522	0.98	0.02	0	0.01	76799
LJ-Gosp_8044	FER-20A	0.98	0.02	0	0.011	81180	0.96	0.04	0	0.018	79642	0.97	0.03	0	0.015	77146
LJ-Gosp_8044	FER-60	0.96	0.04	0	0.019	82830	0.96	0.04	0	0.018	81446	0.94	0.06	0	0.032	78501
LJ-Gosp_8044	FER-66	0.97	0.03	0	0.017	83277	0.96	0.04	0	0.018	81655	0.96	0.04	0	0.02	79057
LJ-Gosp_8044	FER-75	0.97	0.03	0	0.014	81462	0.96	0.04	0	0.018	80011	0.96	0.04	0	0.022	77348
LJ-Gosp_8044	Grad-na-Mih_5	0.98	0.02	0	0.012	95006	0.96	0.04	0	0.018	93070	0.95	0.05	0	0.023	90099
LJ-Gosp_8044	LJ-Gosp_8099	0.97	0.03	0	0.016	94279	0.96	0.04	0	0.018	92262	0.94	0.05	0	0.028	89302
LJ-Gosp_8044	LJ-Gosp_9002	0.98	0.02	0	0.011	92116	0.96	0.04	0	0.018	90256	0.96	0.04	0	0.019	87372
LJ-Gosp_8044	LJ-Hrusica_1001	0.98	0.02	0	0.011	94019	0.96	0.04	0	0.018	92239	0.97	0.03	0	0.017	89103
LJ-Gosp_8044	LJ-Hrusica_1013	0.98	0.02	0	0.01	94157	0.96	0.04	0	0.018	92333	0.97	0.03	0	0.017	89339
LJ-Gosp_8044	Rifnik_44	0.98	0.02	0	0.01	93672	0.96	0.04	0	0.018	91754	0.97	0.03	0	0.015	88704
LJ-Gosp_8044	Rifnik_68	0.97	0.02	0	0.013	92382	0.96	0.04	0	0.018	90597	0.94	0.06	0	0.029	87619
LJ-Gosp_8044	Rifnik_74	0.97	0.03	0	0.016	92524	0.96	0.04	0	0.018	90620	0.94	0.06	0	0.03	87812
LJ-Gosp_8044	Rifnik_82	0.98	0.02	0	0.012	91607	0.96	0.03	0	0.018	89906	0.97	0.03	0	0.017	87104
LJ-Gosp_8044	Rifnik_84	0.97	0.03	0	0.017	56940	0.96	0.04	0	0.018	56112	0.94	0.06	0	0.028	54751
LJ-Gosp_8044	Rifnik_87	0.97	0.03	0	0.014	91560	0.96	0.04	0	0.018	89714	0.96	0.04	0	0.023	86767
LJ-Gosp_8044	Rifnik_98	0.97	0.03	0	0.015	93643	0.96	0.04	0	0.018	91784	0.94	0.06	0	0.03	88885
LJ-Gosp_8044	Solkan_09-A	0.97	0.03	0	0.017	84983	0.97	0.03	0	0.018	83391	0.93	0.07	0	0.035	80619
LJ-Gosp_8044	Vrajk-GM_6	0.97	0.03	0	0.017	95150	0.96	0.04	0	0.018	93237	0.95	0.05	0	0.028	90261
LJ-Gosp_8056	Cam-Cl_1	0.98	0.02	0	0.011	93220	0.97	0.03	0	0.018	91157	0.96	0.04	0	0.018	88505
LJ-Gosp_8056	FER-11	0.97	0.03	0	0.016	79340	0.96	0.03	0	0.018	77775	0.94	0.06	0	0.031	75602
LJ-Gosp_8056	FER-57	0.97	0.03	0	0.015	79914	0.96	0.04	0	0.018	78441	0.95	0.05	0	0.027	75782
LJ-Gosp_8056	FER-60	0.95	0.05	0	0.024	81371	0.96	0.04	0	0.018	79792	0.92	0.08	0	0.04	77217
LJ-Gosp_8056	LJ-Gosp_8099	0.97	0.03	0	0.017	92333	0.96	0.04	0	0.018	90544	0.94	0.06	0	0.028	87727
LJ-Gosp_8056	LJ-Gosp_9002	0.97	0.03	0	0.014	90579	0.97	0.03	0	0.018	88745	0.95	0.05	0	0.027	85988
LJ-Gosp_8056	Miren_08	0.97	0.03	0	0.018	91488	0.96	0.04	0	0.018	89577	0.94	0.06	0	0.031	86977
LJ-Gosp_8056	Rifnik_30	0.96	0.04	0	0.018	89059	0.96	0.04	0	0.018	87177	0.94	0.06	0	0.031	84798
LJ-Gosp_8056	Rifnik_35	0.96	0.04	0	0.018	47629	0.96	0.04	0	0.018	46934	0.94	0.06	0	0.028	45943
LJ-Gosp_8056	Rifnik_36	0.97	0.03	0	0.013	91337	0.97	0.03	0	0.018	89375	0.94	0.06	0	0.033	86814
LJ-Gosp_8056	Rifnik_76	0.96	0.04	0	0.023	91671	0.97	0.03	0	0.018	89661	0.92	0.08	0	0.039	87038
LJ-Gosp_8056	Rifnik_91	0.97	0.03	0	0.015	91541	0.96	0.04	0	0.018	89694	0.95	0.05	0	0.027	86895
LJ-Gosp_8056	Rifnik_92	0.95	0.05	0	0.024	88870	0.96	0.04	0	0.018	87049	0.93	0.07	0	0.035	84482
LJ-Gosp_8056	Solkan_02	0.96	0.04	0	0.019	14955	0.96	0.03	0	0.018	14852	0.93	0.07	0	0.037	14764
LJ-Gosp_8071	Cam-Cl_7	0.98	0.02	0	0.011	93701	0.96	0.04	0	0.018	91969	0.97	0.03	0	0.014	88895
LJ-Gosp_8071	Grad-na-Mih_1	0.98	0.02	0	0.011	93242	0.96	0.04	0	0.018	91323	0.96	0.04	0	0.022	88523
LJ-Gosp_8071	LJ-Gosp_9019	0.98	0.02	0	0.008	84720	0.96	0.04	0	0.018	83261	0.96	0.04	0	0.022	80389
LJ-Gosp_8071	Solkan_12	0.96	0.04	0	0.019	88858	0.96	0.04	0	0.018	87121	0.95	0.05	0	0.027	84334
LJ-Gosp_8072	Cam-Cl_1	0.99	0.01	0	0.007	94100	0.97	0.03	0	0.018	92126	0.98	0.02	0	0.012	89219
LJ-Gosp_8072	Cam-Cl_9	0.99	0.01	0	0.007	93868	0.96	0.04	0	0.018	91974	0.97	0.03	0	0.014	89062
LJ-Gosp_8072	CIV_SM-2	0.97	0.03	0	0.016	47249	0.96	0.04	0	0.018	46566	0.96	0.04	0	0.021	45617
LJ-Gosp_8072	FER-35	0.99	0.01	0	0.005	81127	0.96	0.04	0	0.018	79614	0.98	0.02	0	0.01	77129
LJ-Gosp_8072	FER-56	0.99	0.01	0	0.006	82291	0.96	0.04	0	0.018	80578	0.98	0.02	0	0.008	77996
LJ-Gosp_8072	FER-57	0.98	0.02	0	0.011	80490	0.96	0.04	0	0.018	78998	0.97	0.03	0	0.016	76302
LJ-Gosp_8072	Grad-na-Mih_1	0.98	0.02	0	0.012	93667	0.96	0.04	0	0.018	91742	0.96	0.04	0	0.022	88746
LJ-Gosp_8072	LJ-Gosp_8108	0.97	0.03	0	0.015	91839	0.96	0.04	0	0.018	90030	0.95	0.05	0	0.028	86966
LJ-Gosp_8072	LJ-Hrusica_1013	0.98	0.02	0	0.008	93172	0.97	0.03	0	0.018	91233	0.98	0.02	0	0.011	88347
LJ-Gosp_8072	Rifnik_72	0.97	0.03	0	0.013	93129	0.96	0.04	0	0.018	91404	0.95	0.05	0	0.025	88307
LJ-Gosp_8072	Rifnik_76	0.96	0.04	0	0.018	92242	0.96	0.04	0	0.018	90419	0.93	0.07	0	0.034	87603
LJ-Gosp_8072	Rifnik_83	0.97	0.03	0	0.015	90610	0.96	0.04	0	0.018	88913	0.94	0.05	0	0.028	85956
LJ-Gosp_8072	Rifnik_86	0.97	0.03	0	0.013	26520	0.96	0.04	0	0.018	26242	0.95	0.05	0	0.024	25921
LJ-Gosp_8072	Vrajk-GM_13	0.97	0.03	0	0.016	93374	0.96	0.04	0	0.018	91494	1	0	0	0	88433
LJ-Gosp_8072	Vrtovin_04	0.98	0.02	0	0.011	83890	0.96	0.03	0	0.018	82281	0.95	0.05	0	0.026	79610
LJ-Gosp_8077	LJ-Gosp_8093	0.98	0.02	0	0.011	90797	0.97	0.03	0	0.018	89039	0.96	0.04	0	0.018	86164
LJ-Gosp_8077	Rifnik_06	0.98	0.02	0	0.012	89962	0.96	0.04	0	0.018	88183	0.96	0.04	0	0.019	85467
LJ-Gosp_8077	Rifnik_20	0.98	0.02	0	0.011	90591	0.96	0.04	0	0.018	88911	0.97	0.03	0	0.017	85950
LJ-Gosp_8077	Rifnik_35	0.97	0.03	0	0.013	47171	0.96	0.04	0	0.018	46521	0.96	0.04	0	0.018	45466
LJ-Gosp_8089	Cam-Cl_36	0.98	0.02	0	0.008	90590	0.96	0.04	0	0.018	88870	0.97	0.03	0	0.016	85976
LJ-Gosp_8089	CIV_SM-33	0.98	0.02	0	0.008	71026	0.96	0.04	0	0.018	69721	0.96	0.04	0	0.018	67714
LJ-Gosp_8089	FER-12_D	0.97	0.03	0	0.013	78949	0.96	0.04	0	0.018	77431	0.96	0.04	0	0.021	74745
LJ-Gosp_8089	FER-19	0.99	0.01	0	0.007	76468	0.96	0.04	0	0.018	75023	0.96	0.04	0	0.021	72776
LJ-Gosp_8089	FER-57	0.99	0.01	0	0.006	78254	0.96	0.04	0	0.018	76921	0.97	0.03	0	0.017	74361
LJ-Gosp_8089	LJ-Gosp_8108	1	0	0	0	88869	0.96	0.03	0	0.018	87061	0.94	0.06	0	0.03	84221
LJ-Gosp_8089	LJ-Hrusica_1010	0.99	0.01	0	0.005	88959	0.96	0.04	0	0.018	87253	0.99	0.01	0	0.007	84402
LJ-Gosp_8089	LJ-Hrusica_1012-1012-1	0.98	0.02	0	0.009	89145	0.96	0.03	0	0.018	87362	0.97	0.03	0	0.013	84727
LJ-Gosp_8089	Rifnik_33	0.97	0.03	0	0.016	90633	0.96	0.04	0	0.018	88811	0.94	0.06	0	0.029	86027
LJ-Gosp_8089	Rifnik_92	0.96	0.04	0	0.018	86981	0.96	0.04	0	0.018	85290	0.94	0.06	0	0.032	82489
LJ-Gosp_8089	Rifnik_99	0.97	0.03	0	0.013	85983	0.96	0.04	0	0.018	84382	0.95	0.05	0	0.024	81707
LJ-Gosp_8089	Vrajk-GM_1	0.97	0.03	0	0.017	89725	0.96	0.04	0	0.018	88110	0.94	0.06	0	0.03	85235
LJ-Gosp_8089	Vrajk-GM_14	0.98	0.02	0	0.011	90379	0.96	0.04	0	0.018	88549	0.96	0.04	0	0.021	85797
LJ-Gosp_8089	Vrajk-GM_16	0.97	0.03	0	0.014	90310	0.96	0.04	0	0.018	88466	0.95	0.05	0	0.027	85769
LJ-Gosp_8089	Vrajk-GM_17	0.98	0.02	0	0.011	90572	0.96	0.04	0	0.018	88828	0.96	0.04	0	0.019	86005
LJ-Gosp_8089	Vrajk-GM_3	0.97	0.03	0	0.014	90442	0.96	0.04	0	0.018	88810	0.96	0.04	0	0.022	85884
LJ-Gosp_8092-A	FER-19	0.98	0.02	0	0.009	77918	0.96	0.03	0	0.018	76478	0.96	0.04	0	0.019	74061
LJ-Gosp_8092-A	FER-24	1	0	0	0.002	80661	0.96	0.04	0	0.018	78999	0.98	0.02	0	0.012	76754
LJ-Gosp_8092-A	LJ-Gosp_8108	0.98	0.02	0	0.012	91236	0.96	0.04	0	0.018	89259	0.95	0.05	0	0.024	86331
LJ-Gosp_8092-A	LJ-Gosp_9002	0.98	0.02	0	0.011	90485	0.96	0.04	0	0.018	88501	0.97	0.03	0	0.016	85542
LJ-Gosp_8092-A	Rifnik_21	0.98	0.02	0	0.01	91783	0.96	0.04	0	0.018	89788	0.97	0.03	0	0.015	86917
LJ-Gosp_8092-A	Rifnik_68	0.99	0.01	0	0.007	90770	0.97	0.03	0	0.018	88920	0.97	0.03	0	0.014	86114
LJ-Gosp_8092-A	Rifnik_72	0.97	0.03	0	0.014	92381	0.96	0.04	0	0.018	90472	0.96	0.04	0	0.022	87601
LJ-Gosp_8092-A	Rifnik_83	0.97	0.03	0	0.015	89976	0.96	0.03	0	0.018	88094	0.95	0.04	0	0.023	85326
LJ-Gosp_8092-A	Solkan_23	0.98	0.02	0	0.011	84525	0.96	0.04	0	0.018	82860	0.95	0.05	0	0.026	80367
LJ-Gosp_8092-A	Vrajk-GM_2	0.98	0.02	0	0.011	92921	0.96	0.04	0	0.018	90913	0.95	0.05	0	0.024	88145
LJ-Gosp_8093	Cam-Cl_34	0.98	0.02	0	0.009	94136	0.96	0.03	0	0.018	92350	0.95	0.05	0	0.024	89235
LJ-Gosp_8093	Cam-Cl_36	0.97	0.03	0	0.013	94326	0.96	0.04	0	0.018	92416	0.95	0.05	0	0.024	89503
LJ-Gosp_8093	CIV_SM-27	0.99	0.01	0	0.007	79199	0.96	0.04	0	0.018	77545	0.97	0.03	0	0.014	74994
LJ-Gosp_8093	Grad-na-Mih_6	0.96	0.04	0	0.018	93808	0.96	0.04	0	0.018	91950	0.94	0.06	0	0.032	88892
LJ-Gosp_8093	LJ-Hrusica_1010	0.99	0.01	0	0.006	92326	0.97	0.03	0	0.018	90450	0.97	0.03	0	0.014	87660
LJ-Gosp_8093	Solkan_40	0.96	0.04	0	0.022	29660	0.96	0.04	0	0.018	29362	0.93	0.07	0	0.037	28965
LJ-Gosp_8093	Solkan_45	0.97	0.03	0	0.014	21709	0.96	0.03	0	0.018	21544	0.94	0.05	0	0.028	21244
LJ-Gosp_8093	Solkan_50	0.98	0.02	0	0.009	68692	0.96	0.04	0	0.018	67616	0.95	0.05	0	0.024	65421
LJ-Gosp_8093	Solkan_51	0.96	0.04	0	0.018	90236	0.96	0.04	0	0.018	88510	0.95	0.05	0	0.026	85508
LJ-Gosp_8099	CIV_SM-27	0.99	0.01	0	0.004	79726	0.96	0.03	0	0.018	78124	0.97	0.03	0	0.016	75502
LJ-Gosp_8099	FER-32	0.97	0.03	0	0.017	86224	0.96	0.04	0	0.018	84618	0.94	0.06	0	0.032	81934
LJ-Gosp_8099	FER-40	1	0	0	0.002	75977	0.96	0.04	0	0.018	74660	0.98	0.02	0	0.009	72359
LJ-Gosp_8099	FER-60	0.95	0.04	0	0.023	82608	0.96	0.04	0	0.018	81063	0.92	0.08	0	0.038	78305
LJ-Gosp_8099	FER-66	0.97	0.03	0	0.015	83202	0.96	0.04	0	0.018	81545	0.93	0.07	0	0.033	79024
LJ-Gosp_8099	Grad-na-Mih_1	0.97	0.03	0	0.015	95151	0.96	0.04	0	0.018	93123	0.94	0.06	0	0.03	90285
LJ-Gosp_8099	LJ-Hrusica_1002	0.98	0.02	0	0.011	94464	0.96	0.04	0	0.018	92570	0.96	0.04	0	0.02	89687
LJ-Gosp_8099	Solkan_21	0.97	0.03	0	0.017	82136	0.96	0.04	0	0.018	80226	0.94	0.06	0	0.03	77978
LJ-Gosp_8099	Solkan_43	0.97	0.03	0	0.015	86397	0.97	0.03	0	0.018	84389	0.94	0.05	0	0.028	82008
LJ-Gosp_8099	Solkan_44	0.96	0.04	0	0.02	80368	0.96	0.04	0	0.018	78961	0.94	0.06	0	0.032	76411
LJ-Gosp_8099	Vrtovin_04	0.97	0.03	0	0.017	84954	0.96	0.04	0	0.018	83232	0.94	0.06	0	0.029	80664
LJ-Gosp_8108	Cam-Cl_1	0.98	0.02	0	0.009	94111	0.96	0.04	0	0.018	92104	0.96	0.04	0	0.021	89161
LJ-Gosp_8108	Cam-Cl_14	0.97	0.03	0	0.016	93974	0.96	0.04	0	0.018	91888	0.95	0.05	0	0.023	89006
LJ-Gosp_8108	FER-12_A	0.96	0.04	0	0.018	79834	0.96	0.04	0	0.018	78466	0.94	0.06	0	0.029	75779
LJ-Gosp_8108	Grad-na-Mih_3	0.96	0.04	0	0.021	93901	0.96	0.04	0	0.018	92000	0.94	0.06	0	0.032	88960
LJ-Gosp_8108	Miren_06	0.97	0.03	0	0.015	90087	0.96	0.04	0	0.018	88337	0.95	0.05	0	0.028	85317
LJ-Gosp_8108	Rifnik_30	0.97	0.03	0	0.015	89664	0.97	0.03	0	0.018	87788	0.95	0.05	0	0.027	85099
LJ-Gosp_8108	Rifnik_36	0.97	0.03	0	0.016	92032	0.97	0.03	0	0.018	90061	0.95	0.05	0	0.026	87247
LJ-Gosp_8108	Rifnik_91	0.98	0.02	0	0.012	92264	0.97	0.03	0	0.018	90471	0.95	0.05	0	0.025	87383
LJ-Gosp_8108	Rifnik_97	0.97	0.03	0	0.015	88720	0.96	0.04	0	0.018	86956	0.95	0.05	0	0.025	84245
LJ-Gosp_8108	Solkan_42	0.97	0.03	0	0.017	63556	0.96	0.04	0	0.018	62474	0.94	0.06	0	0.029	60758
LJ-Gosp_9001	Cam-Cl_8	0.98	0.02	0	0.009	57568	0.97	0.03	0	0.018	56572	0.97	0.03	0	0.013	55221
LJ-Gosp_9001	CIV_SM-20	0.98	0.02	0	0.011	46374	0.96	0.04	0	0.018	45692	1	0	0	0	44915
LJ-Gosp_9001	FER-20A	0.99	0.01	0	0.004	45817	0.97	0.03	0	0.018	45220	0.97	0.03	0	0.013	44243
LJ-Gosp_9001	FER-32	0.97	0.03	0	0.014	50777	0.96	0.04	0	0.018	50013	0.96	0.04	0	0.02	48984
LJ-Gosp_9001	FER-58	0.98	0.02	0	0.012	50709	0.96	0.04	0	0.018	49977	0.96	0.04	0	0.018	48908
LJ-Gosp_9001	Grad-na-Mih_4	0.99	0.01	0	0.006	58023	0.96	0.04	0	0.018	57017	0.95	0.05	0	0.024	55657
LJ-Gosp_9001	Rifnik_20	0.97	0.02	0	0.013	56671	0.96	0.04	0	0.018	55779	0.97	0.03	0	0.017	54428
LJ-Gosp_9001	Vrajk-GM_16	0.98	0.02	0	0.009	57484	0.96	0.04	0	0.018	56503	0.96	0.04	0	0.02	55202
LJ-Gosp_9001	Vrajk-GM_17	0.99	0.01	0	0.005	57880	0.96	0.04	0	0.018	56950	0.98	0.02	0	0.012	55531
LJ-Gosp_9002	Cam-Cl_12	0.99	0.01	0	0.007	93337	0.96	0.04	0	0.018	91402	0.97	0.03	0	0.017	88411
LJ-Gosp_9002	Cam-Cl_17	0.98	0.02	0	0.008	93096	0.96	0.04	0	0.018	91263	0.97	0.03	0	0.015	88330
LJ-Gosp_9002	Cam-Cl_28	0.98	0.02	0	0.011	92753	0.96	0.04	0	0.018	90926	0.96	0.04	0	0.018	88026
LJ-Gosp_9002	CIV_SM-21	0.97	0.03	0	0.013	81220	0.96	0.04	0	0.018	79671	0.95	0.05	0	0.026	76952
LJ-Gosp_9002	FER-45	0.98	0.02	0	0.01	82461	0.96	0.04	0	0.018	80785	0.98	0.02	0	0.012	78241
LJ-Gosp_9002	FER-6	0.97	0.03	0	0.016	75528	0.96	0.04	0	0.018	74086	0.95	0.05	0	0.027	71810
LJ-Gosp_9002	Rifnik_30	0.98	0.02	0	0.012	89101	0.96	0.03	0	0.018	87328	0.95	0.05	0	0.023	84534
LJ-Gosp_9002	Rifnik_54	0.97	0.03	0	0.014	92070	0.96	0.04	0	0.018	90297	0.95	0.05	0	0.026	87436
LJ-Gosp_9002	Solkan_01	0.99	0.01	0	0.007	91118	0.96	0.04	0	0.018	89263	0.96	0.04	0	0.02	86510
LJ-Gosp_9002	Solkan_09-B	0.97	0.03	0	0.014	89263	0.96	0.04	0	0.018	87592	0.95	0.05	0	0.026	84536
LJ-Gosp_9002	Solkan_23	0.97	0.03	0	0.013	84640	0.96	0.04	0	0.018	82903	0.96	0.04	0	0.02	80559
LJ-Gosp_9002	Solkan_31	0.96	0.04	0	0.02	51711	0.96	0.04	0	0.018	50961	0.95	0.05	0	0.027	49708
LJ-Gosp_9002	Solkan_43	0.98	0.02	0	0.011	84651	0.96	0.03	0	0.018	82851	0.97	0.03	0	0.017	80483
LJ-Gosp_9005	Cam-Cl_22	0.97	0.03	0	0.017	85133	0.96	0.04	0	0.018	83473	0.96	0.04	0	0.02	80754
LJ-Gosp_9005	Grad-na-Mih_3	0.98	0.02	0	0.011	86263	0.96	0.04	0	0.018	84654	0.94	0.06	0	0.028	81790
LJ-Gosp_9005	Rifnik_105	0.98	0.02	0	0.011	75814	0.96	0.04	0	0.018	74393	0.96	0.04	0	0.019	72101
LJ-Gosp_9005	Rifnik_106	0.98	0.02	0	0.012	84869	0.96	0.04	0	0.018	83154	0.97	0.03	0	0.015	80507
LJ-Gosp_9005	Rifnik_68	0.97	0.03	0	0.014	84864	0.96	0.04	0	0.018	83186	0.95	0.05	0	0.024	80510
LJ-Gosp_9005	Rifnik_83	0.97	0.03	0	0.014	84243	0.96	0.03	0	0.018	82633	0.96	0.04	0	0.022	79843
LJ-Gosp_9005	Solkan_01	0.97	0.03	0	0.015	84953	0.96	0.04	0	0.018	83258	0.95	0.05	0	0.024	80553
LJ-Gosp_9005	Solkan_53	0.97	0.03	0	0.014	50400	0.96	0.04	0	0.018	49730	0.95	0.05	0	0.024	48656
LJ-Gosp_9005	Vrajk-GM_13	0.97	0.03	0	0.016	85907	0.96	0.04	0	0.018	84258	0.95	0.05	0	0.027	81511
LJ-Gosp_9016	Cam-Cl_12	0.99	0.01	0	0.005	91225	0.97	0.03	0	0.018	89484	0.98	0.02	0	0.009	86788
LJ-Gosp_9016	Rifnik_40	0.98	0.02	0	0.01	83339	0.96	0.04	0	0.018	81845	0.99	0.01	0	0.005	79272
LJ-Gosp_9016	Rifnik_50	0.98	0.02	0	0.01	85844	0.96	0.04	0	0.018	83994	0.96	0.04	0	0.018	81562
LJ-Gosp_9016	Rifnik_88	1	0	0	0	90441	0.96	0.04	0	0.018	88748	0.97	0.03	0	0.017	85957
LJ-Gosp_9016	Solkan_52-1	0.99	0.01	0	0.006	87249	0.97	0.03	0	0.018	85470	0.98	0.02	0	0.01	82815
LJ-Gosp_9016	Vrajk-GM_14	0.98	0.02	0	0.008	90839	0.96	0.04	0	0.018	89025	0.96	0.04	0	0.018	86289
LJ-Gosp_9019	Cam-Cl_11	0.99	0.01	0	0.003	86361	0.96	0.04	0	0.018	84849	0.97	0.03	0	0.013	81941
LJ-Gosp_9019	Cam-Cl_26	0.98	0.02	0	0.011	67060	0.96	0.04	0	0.018	65796	0.95	0.05	0	0.026	63897
LJ-Gosp_9019	FER-66	0.96	0.04	0	0.02	76619	0.97	0.03	0	0.018	75293	0.93	0.07	0	0.034	72821
LJ-Gosp_9019	LJ-Hrusica_1005	0.98	0.02	0	0.012	83386	0.96	0.04	0	0.018	81762	0.95	0.05	0	0.023	79056
LJ-Gosp_9019	LJ-Hrusica_1013	0.98	0.02	0	0.008	85768	0.96	0.04	0	0.018	84239	0.96	0.04	0	0.02	81369
LJ-Gosp_9019	Rifnik_20	0.97	0.03	0	0.013	85019	0.96	0.04	0	0.018	83459	0.95	0.05	0	0.027	80610
LJ-Gosp_9019	Rifnik_33	0.95	0.05	0	0.023	86285	0.96	0.04	0	0.018	84650	0.92	0.07	0	0.038	81809
LJ-Gosp_9019	Rifnik_46	0.96	0.04	0	0.018	85574	0.96	0.04	0	0.018	83926	0.93	0.07	0	0.034	81085
LJ-Gosp_9019	Rifnik_56	0.98	0.02	0	0.011	84819	0.96	0.04	0	0.018	83214	0.95	0.05	0	0.027	80482
LJ-Gosp_9019	Rifnik_76	0.96	0.04	0	0.02	85173	0.96	0.04	0	0.018	83629	0.93	0.07	0	0.034	80740
LJ-Gosp_9019	Rifnik_97	0.97	0.03	0	0.014	81715	0.96	0.04	0	0.018	80395	0.94	0.06	0	0.029	77520
LJ-Gosp_9019	Solkan_29	0.97	0.03	0	0.014	85151	0.96	0.04	0	0.018	83496	0.94	0.06	0	0.028	80746
LJ-Gosp_9019	Vrajk-GM_12	0.96	0.04	0	0.019	86090	0.96	0.04	0	0.018	84554	0.93	0.07	0	0.035	81676
LJ-Gosp_9019	Vrtovin_01	0.97	0.03	0	0.015	84153	0.96	0.04	0	0.018	82692	0.91	0.09	0	0.043	79924
LJ-Gosp_9021	Cam-Cl_1	1	0	0	0	94329	0.96	0.04	0	0.018	92400	0.96	0.04	0	0.022	89492
LJ-Gosp_9021	Cam-Cl_15	0.99	0.01	0	0.007	94091	0.96	0.04	0	0.018	92252	0.97	0.03	0	0.014	89281
LJ-Gosp_9021	FER-37	0.98	0.02	0	0.008	77249	0.96	0.04	0	0.018	75821	0.97	0.03	0	0.014	73429
LJ-Gosp_9021	Grad-na-Mih_3	0.98	0.02	0	0.009	94023	0.96	0.04	0	0.018	92134	0.95	0.05	0	0.023	89139
LJ-Gosp_9021	Rifnik_68	0.98	0.02	0	0.01	91751	0.97	0.03	0	0.018	89924	0.96	0.04	0	0.021	87158
LJ-Gosp_9021	Rifnik_72	0.98	0.02	0	0.012	93538	0.96	0.04	0	0.018	91446	0.95	0.05	0	0.023	88682
LJ-Gosp_9021	Rifnik_91	0.98	0.02	0	0.011	92390	0.96	0.04	0	0.018	90629	0.95	0.04	0	0.023	87738
LJ-Gosp_9021	Rifnik_98	0.97	0.03	0	0.016	92964	0.96	0.04	0	0.018	91062	0.94	0.06	0	0.031	88329
LJ-Gosp_9021	Solkan_36	0.97	0.03	0	0.014	90038	0.96	0.04	0	0.018	88427	0.94	0.06	0	0.031	85511
LJ-Gosp_9021	Solkan_43	0.96	0.04	0	0.019	85318	0.96	0.04	0	0.018	83550	0.94	0.06	0	0.028	81200
LJ-Gosp_9021	Vrajk-GM_6	0.97	0.03	0	0.016	94113	0.96	0.04	0	0.018	92154	0.94	0.06	0	0.029	89288
LJ-Gosp_9021	Vrtovin_04	0.97	0.03	0	0.015	84082	0.97	0.03	0	0.018	82400	0.94	0.06	0	0.029	79889
LJ-Hrusica_1001	FER-12_A	0.99	0.01	0	0.005	80759	0.96	0.04	0	0.018	79425	0.97	0.03	0	0.015	76693
LJ-Hrusica_1001	FER-56	1	0	0	0	82875	0.97	0.03	0	0.018	81247	0.99	0.01	0	0.005	78613
LJ-Hrusica_1001	Grad-na-Mih_1	0.97	0.03	0	0.013	94903	0.96	0.04	0	0.018	92981	0.96	0.04	0	0.019	90028
LJ-Hrusica_1001	Rifnik_49	0.98	0.02	0	0.008	89962	0.96	0.04	0	0.018	88115	0.97	0.03	0	0.015	85384
LJ-Hrusica_1001	Rifnik_75	0.98	0.02	0	0.011	94057	0.96	0.04	0	0.018	92396	0.97	0.03	0	0.015	89134
LJ-Hrusica_1001	Solkan_32	0.98	0.02	0	0.011	75619	0.96	0.04	0	0.018	74067	0.95	0.04	0	0.023	71930
LJ-Hrusica_1001	Vrajk-GM_1	0.98	0.02	0	0.008	94284	0.96	0.04	0	0.018	92450	0.97	0.03	0	0.016	89530
LJ-Hrusica_1002	Rifnik_43	0.98	0.02	0	0.011	83507	0.97	0.03	0	0.018	81845	0.97	0.03	0	0.013	79347
LJ-Hrusica_1002	Solkan_22	0.99	0.01	0	0.006	52320	0.96	0.04	0	0.018	51600	0.98	0.02	0	0.012	50495
LJ-Hrusica_1002	Vrajk-GM_3	0.98	0.02	0	0.01	95213	0.96	0.04	0	0.018	93497	0.98	0.02	0	0.012	90439
LJ-Hrusica_1003	Miren_06	0.97	0.02	0	0.013	75863	0.96	0.04	0	0.018	74378	0.96	0.04	0	0.019	72354
LJ-Hrusica_1003	Rifnik_06	0.97	0.03	0	0.016	76719	0.96	0.03	0	0.018	75211	0.94	0.06	0	0.032	73082
LJ-Hrusica_1003	Rifnik_74	0.97	0.03	0	0.015	76812	0.96	0.04	0	0.018	75270	0.95	0.05	0	0.024	73197
LJ-Hrusica_1003	Rifnik_97	0.98	0.02	0	0.011	74358	0.96	0.04	0	0.018	73030	0.97	0.03	0	0.014	71113
LJ-Hrusica_1003	Solkan_20	0.98	0.02	0	0.011	73325	0.96	0.04	0	0.018	71909	0.96	0.04	0	0.019	69818
LJ-Hrusica_1003	Vrajk-GM_16	0.98	0.02	0	0.009	77860	0.96	0.04	0	0.018	76300	0.96	0.04	0	0.018	74139
LJ-Hrusica_1003	Vrajk-GM_2	0.98	0.02	0	0.012	78110	0.96	0.04	0	0.018	76585	0.95	0.05	0	0.025	74428
LJ-Hrusica_1004	FER-6	1	0	0	0.002	75299	0.96	0.03	0	0.018	73941	0.98	0.02	0	0.011	71650
LJ-Hrusica_1004	Grad-na-Mih_3	0.98	0.02	0	0.009	93770	0.96	0.04	0	0.018	91988	0.97	0.03	0	0.017	89087
LJ-Hrusica_1004	Grad-na-Mih_4	0.98	0.02	0	0.01	94018	0.96	0.04	0	0.018	92193	0.96	0.04	0	0.02	89308
LJ-Hrusica_1004	Rifnik_21	0.97	0.03	0	0.015	92570	0.96	0.04	0	0.018	90719	0.96	0.04	0	0.02	87825
LJ-Hrusica_1004	Rifnik_46	0.98	0.02	0	0.012	92961	0.96	0.04	0	0.018	91104	0.96	0.04	0	0.02	88314
LJ-Hrusica_1004	Solkan_21	0.95	0.05	0	0.023	81132	0.96	0.03	0	0.018	79490	0.97	0.03	0	0.014	77104
LJ-Hrusica_1004	Solkan_22	0.98	0.02	0	0.01	51521	0.96	0.04	0	0.018	50816	0.98	0.02	0	0.012	49701
LJ-Hrusica_1005	Cam-Cl_17	0.99	0.01	0	0.004	91537	0.96	0.04	0	0.018	89739	0.98	0.02	0	0.012	86969
LJ-Hrusica_1005	Grad-na-Mih_1	0.98	0.02	0	0.01	91251	0.96	0.04	0	0.018	89366	0.96	0.04	0	0.022	86553
LJ-Hrusica_1005	Rifnik_33	0.98	0.02	0	0.009	91501	0.96	0.04	0	0.018	89807	0.96	0.03	0	0.018	86886
LJ-Hrusica_1005	Rifnik_88	0.98	0.02	0	0.011	90849	0.96	0.04	0	0.018	89165	1	0	0	0	86319
LJ-Hrusica_1005	Rifnik_92	0.98	0.02	0	0.008	87448	0.96	0.04	0	0.018	85831	0.96	0.04	0	0.02	83224
LJ-Hrusica_1005	Solkan_22	0.97	0.03	0	0.013	50130	0.96	0.03	0	0.018	49474	0.96	0.04	0	0.018	48378
LJ-Hrusica_1005	Solkan_41	0.99	0.01	0	0.007	62978	0.96	0.04	0	0.018	61958	0.97	0.03	0	0.017	60228
LJ-Hrusica_1005	Solkan_52-1	0.98	0.02	0	0.01	87678	0.97	0.03	0	0.018	85892	0.96	0.04	0	0.022	83371
LJ-Hrusica_1005	Vrajk-GM_17	0.98	0.02	0	0.009	91436	0.96	0.04	0	0.018	89758	0.97	0.03	0	0.015	86947
LJ-Hrusica_1005	Vrajk-GM_2	0.97	0.03	0	0.014	91500	0.96	0.04	0	0.018	89681	0.96	0.04	0	0.018	86974
LJ-Hrusica_1005	Vrtovin_01	0.99	0.01	0	0.007	89237	0.97	0.03	0	0.018	87651	0.96	0.04	0	0.019	84930
LJ-Hrusica_1006	FER-19	0.98	0.02	0	0.009	78309	0.96	0.04	0	0.018	76696	1	0	0	0	74441
LJ-Hrusica_1006	FER-50	0.97	0.03	0	0.014	81212	0.96	0.04	0	0.018	79582	0.97	0.03	0	0.017	76940
LJ-Hrusica_1006	Grad-na-Mih_2	0.97	0.03	0	0.013	92758	0.96	0.03	0	0.018	90888	0.97	0.03	0	0.018	87914
LJ-Hrusica_1006	Rifnik_33	0.97	0.03	0	0.015	94182	0.96	0.04	0	0.018	92213	0.96	0.04	0	0.021	89301
LJ-Hrusica_1006	Rifnik_98	0.97	0.03	0	0.017	93116	0.96	0.04	0	0.018	91209	0.96	0.04	0	0.021	88405
LJ-Hrusica_1006	Solkan_51	0.98	0.02	0	0.011	90220	0.96	0.04	0	0.018	88364	0.96	0.04	0	0.019	85395
LJ-Hrusica_1007	FER-12_D	0.97	0.03	0	0.013	77924	0.96	0.04	0	0.018	76383	0.96	0.04	0	0.018	73867
LJ-Hrusica_1007	FER-75	1	0	0	0	77884	0.96	0.04	0	0.018	76363	0.96	0.04	0	0.019	74153
LJ-Hrusica_1007	Grad-na-Mih_3	0.99	0.01	0	0.004	90882	0.96	0.04	0	0.018	88990	0.97	0.03	0	0.013	86301
LJ-Hrusica_1007	Rifnik_30	0.97	0.03	0	0.013	87005	0.96	0.04	0	0.018	85357	0.96	0.04	0	0.018	82654
LJ-Hrusica_1007	Rifnik_54	0.98	0.02	0	0.008	90236	0.96	0.04	0	0.018	88494	0.96	0.04	0	0.019	85725
LJ-Hrusica_1007	Vrajk-GM_10	0.98	0.02	0	0.01	91130	0.96	0.04	0	0.018	89220	0.96	0.04	0	0.018	86429
LJ-Hrusica_1008	Cam-Cl_17	0.97	0.03	0	0.016	94924	0.96	0.03	0	0.018	93044	0.97	0.03	0	0.017	90347
LJ-Hrusica_1008	Cam-Cl_30	0.98	0.02	0	0.011	95190	0.96	0.04	0	0.018	93316	0.96	0.04	0	0.018	90432
LJ-Hrusica_1008	Grad-na-Mih_1	0.98	0.02	0	0.012	94766	0.96	0.04	0	0.018	92856	0.96	0.04	0	0.02	89881
LJ-Hrusica_1008	Miren_07	0.98	0.02	0	0.009	91697	0.96	0.04	0	0.018	89745	0.97	0.03	0	0.017	87098
LJ-Hrusica_1008	Rifnik_46	0.98	0.02	0	0.009	93998	0.96	0.04	0	0.018	92087	0.96	0.04	0	0.022	89237
LJ-Hrusica_1008	Rifnik_74	0.99	0.01	0	0.007	92740	0.96	0.04	0	0.018	90846	0.96	0.04	0	0.02	88146
LJ-Hrusica_1008	Rifnik_97	0.98	0.02	0	0.01	89654	0.97	0.03	0	0.018	87934	0.97	0.03	0	0.014	85243
LJ-Hrusica_1008	Solkan_09-A	0.98	0.02	0	0.01	84807	0.96	0.04	0	0.018	83289	0.95	0.05	0	0.024	80557
LJ-Hrusica_1008	Solkan_45	0.97	0.03	0	0.013	21879	0.96	0.04	0	0.018	21686	0.97	0.03	0	0.015	21389
LJ-Hrusica_1008	Vrajk-GM_1	0.98	0.02	0	0.009	93938	0.96	0.03	0	0.018	92301	0.96	0.04	0	0.02	89361
LJ-Hrusica_1008	Vrajk-GM_6	0.97	0.03	0	0.013	95016	0.96	0.04	0	0.018	93204	0.96	0.04	0	0.019	90346
LJ-Hrusica_1009	FER-11	0.99	0.01	0	0.007	69536	0.96	0.04	0	0.018	68151	0.96	0.04	0	0.018	66403
LJ-Hrusica_1009	Rifnik_84	0.98	0.02	0	0.012	47697	0.96	0.04	0	0.018	47060	0.97	0.03	0	0.013	46155
LJ-Hrusica_1009	Solkan_36	0.97	0.03	0	0.013	78484	0.96	0.04	0	0.018	76889	0.97	0.03	0	0.016	74785
LJ-Hrusica_1010	CIV_SM-34	0.99	0.01	0	0.003	52113	0.96	0.04	0	0.018	51262	1	0	0	0	50222
LJ-Hrusica_1010	FER-12_C	0.98	0.02	0	0.011	82823	0.96	0.04	0	0.018	81226	0.97	0.03	0	0.016	78730
LJ-Hrusica_1010	Rifnik_46	0.97	0.03	0	0.014	93059	0.96	0.04	0	0.018	91115	1	0	0	0	88280
LJ-Hrusica_1010	Solkan_02	0.98	0.02	0	0.01	15211	0.96	0.04	0	0.018	15116	0.97	0.03	0	0.014	15028
LJ-Hrusica_1010	Solkan_21	0.98	0.02	0	0.01	81231	0.96	0.04	0	0.018	79498	0.95	0.05	0	0.023	77172
LJ-Hrusica_1010	Solkan_46	0.98	0.02	0	0.011	89193	0.96	0.04	0	0.018	87487	0.98	0.02	0	0.012	84649
LJ-Hrusica_1010	Solkan_50	0.98	0.02	0	0.009	68487	0.96	0.04	0	0.018	67384	0.97	0.03	0	0.015	65307
LJ-Hrusica_1010	Vrajk-GM_17	0.98	0.02	0	0.011	93937	0.96	0.04	0	0.018	92019	0.96	0.04	0	0.018	89328
LJ-Hrusica_1011	FER-12_C	0.98	0.02	0	0.011	81238	0.96	0.04	0	0.018	79585	0.96	0.04	0	0.02	77266
LJ-Hrusica_1011	FER-32	0.98	0.02	0	0.009	83579	0.96	0.04	0	0.018	82002	0.97	0.03	0	0.014	79481
LJ-Hrusica_1011	Solkan_01	0.98	0.02	0	0.01	90194	0.96	0.04	0	0.018	88441	0.97	0.03	0	0.015	85647
LJ-Hrusica_1011	Solkan_09-A	0.98	0.02	0	0.009	83028	0.96	0.04	0	0.018	81463	0.97	0.03	0	0.015	78825
LJ-Hrusica_1011	Solkan_09-B	0.98	0.02	0	0.008	88260	0.96	0.04	0	0.018	86549	1	0	0	0	83701
LJ-Hrusica_1011	Solkan_37	0.98	0.02	0	0.01	80429	0.96	0.04	0	0.018	78778	0.96	0.04	0	0.019	76615
LJ-Hrusica_1011	Solkan_53	0.98	0.02	0	0.01	53828	0.97	0.03	0	0.018	53066	0.97	0.03	0	0.015	51881
LJ-Hrusica_1012-1012-1	Grad-na-Mih_6	0.97	0.03	0	0.014	93815	0.96	0.04	0	0.018	91877	0.96	0.04	0	0.02	88874
LJ-Hrusica_1012-1012-1	Rifnik_50	0.97	0.03	0	0.014	88051	0.96	0.04	0	0.018	86147	0.95	0.05	0	0.024	83691
LJ-Hrusica_1012-1012-1	Rifnik_70	0.97	0.03	0	0.015	92495	0.96	0.04	0	0.018	90645	0.95	0.05	0	0.024	87798
LJ-Hrusica_1012-1012-1	Rifnik_88	0.97	0.03	0	0.013	93320	0.96	0.04	0	0.018	91583	0.95	0.05	0	0.027	88611
LJ-Hrusica_1012-1012-1	Rifnik_99	0.98	0.02	0	0.012	88734	0.96	0.04	0	0.018	86833	0.96	0.04	0	0.019	84279
LJ-Hrusica_1012-1012-1	Solkan_49	0.97	0.03	0	0.013	86312	0.97	0.03	0	0.018	84475	0.97	0.03	0	0.017	82007
LJ-Hrusica_1012-1012-1	Vrajk-GM_1	0.98	0.02	0	0.012	93264	0.96	0.04	0	0.018	91336	0.97	0.03	0	0.016	88476
LJ-Hrusica_1012-1012-1	Vrajk-GM_10	1	0	0	0	94295	0.96	0.04	0	0.018	92362	0.97	0.03	0	0.017	89440
LJ-Hrusica_1012-1012-1	Vrajk-GM_17	0.99	0.01	0	0.005	94119	0.96	0.04	0	0.018	92179	0.97	0.03	0	0.016	89341
LJ-Hrusica_1012-1012-1	Vrajk-GM_4	0.98	0.02	0	0.009	82990	0.96	0.04	0	0.018	81242	0.97	0.03	0	0.018	78789
LJ-Hrusica_1012-1013-2	CIV_SM-2	0.97	0.03	0	0.017	43667	0.96	0.04	0	0.018	43154	0.96	0.04	0	0.018	42280
LJ-Hrusica_1012-1013-2	FER-12_A	0.99	0.01	0	0.007	76314	0.96	0.04	0	0.018	74994	0.96	0.04	0	0.02	72564
LJ-Hrusica_1012-1013-2	FER-12_C	0.98	0.02	0	0.009	79430	0.96	0.04	0	0.018	77728	0.96	0.03	0	0.018	75403
LJ-Hrusica_1012-1013-2	FER-50	0.97	0.03	0	0.013	77812	0.96	0.04	0	0.018	76169	0.96	0.04	0	0.02	73844
LJ-Hrusica_1012-1013-2	FER-60	0.99	0.01	0	0.007	78043	0.96	0.04	0	0.018	76491	0.96	0.04	0	0.019	74079
LJ-Hrusica_1012-1013-2	Rifnik_20	0.97	0.03	0	0.016	87761	0.96	0.04	0	0.018	86066	0.95	0.05	0	0.026	83420
LJ-Hrusica_1012-1013-2	Rifnik_37	0.97	0.03	0	0.013	87742	0.96	0.04	0	0.018	85880	0.96	0.04	0	0.021	83216
LJ-Hrusica_1012-1013-2	Solkan_23	0.98	0.02	0	0.01	81896	0.96	0.04	0	0.018	80181	0.97	0.03	0	0.014	77838
LJ-Hrusica_1012-1013-2	Vrajk-GM_1	0.98	0.02	0	0.012	88448	0.96	0.04	0	0.018	86454	0.96	0.04	0	0.018	84002
LJ-Hrusica_1012-1013-2	Vrajk-GM_16	0.98	0.02	0	0.008	88865	0.96	0.04	0	0.018	87007	0.96	0.03	0	0.018	84321
LJ-Hrusica_1013	FER-20A	0.99	0.01	0	0.004	81145	0.96	0.04	0	0.018	79518	0.97	0.03	0	0.014	77012
LJ-Hrusica_1013	Rifnik_106	0.98	0.02	0	0.01	92849	0.96	0.04	0	0.018	91016	0.97	0.03	0	0.014	88217
LJ-Hrusica_1013	Rifnik_40	0.99	0.01	0	0.003	86379	0.96	0.04	0	0.018	84753	0.97	0.03	0	0.014	82162
LJ-Hrusica_1013	Rifnik_72	0.98	0.02	0	0.009	94756	0.96	0.04	0	0.018	92834	0.97	0.03	0	0.016	89892
LJ-Hrusica_1013	Rifnik_75	0.97	0.03	0	0.013	94208	0.97	0.03	0	0.018	92396	0.96	0.04	0	0.019	89393
LJ-Hrusica_1013	Rifnik_82	0.99	0.01	0	0.007	92013	0.96	0.04	0	0.018	90181	0.98	0.02	0	0.012	87615
LJ-Hrusica_1013	Rifnik_86	0.97	0.03	0	0.014	27098	0.96	0.03	0	0.018	26836	0.95	0.05	0	0.024	26529
LJ-Hrusica_1013	Vrajk-GM_1	0.98	0.02	0	0.012	94343	0.96	0.04	0	0.018	92497	0.97	0.03	0	0.016	89604
LJ-Hrusica_1013	Vrtovin_04	0.98	0.02	0	0.009	84777	0.96	0.04	0	0.018	83180	0.97	0.03	0	0.017	80648
Miren_01	FER-45	0.98	0.02	0	0.011	82845	0.96	0.04	0	0.018	81264	0.96	0.04	0	0.019	78617
Miren_01	FER-50	0.97	0.03	0	0.013	81500	0.96	0.04	0	0.018	80004	0.97	0.03	0	0.016	77273
Miren_01	FER-60	0.97	0.03	0	0.016	81902	0.97	0.03	0	0.018	80425	0.94	0.06	0	0.03	77703
Miren_01	Rifnik_21	0.98	0.02	0	0.01	92807	0.96	0.04	0	0.018	90949	0.95	0.05	0	0.024	88000
Miren_01	Rifnik_46	0.97	0.03	0	0.016	93121	0.96	0.04	0	0.018	91018	0.94	0.06	0	0.029	88372
Miren_01	Rifnik_97	0.97	0.03	0	0.014	88553	0.96	0.03	0	0.018	86883	0.96	0.04	0	0.02	84143
Miren_01	Vrajk-GM_7	0.97	0.03	0	0.014	91914	0.96	0.04	0	0.018	90153	0.96	0.04	0	0.022	87378
Miren_02	Cam-Cl_9	0.98	0.02	0	0.011	94369	0.96	0.04	0	0.018	92371	0.97	0.03	0	0.013	89618
Miren_02	CIV_SM-2	0.99	0.01	0	0.004	47304	0.96	0.04	0	0.018	46675	0.96	0.04	0	0.019	45770
Miren_02	FER-20A	0.98	0.02	0	0.009	80314	0.96	0.04	0	0.018	78674	0.98	0.02	0	0.011	76304
Miren_02	Grad-na-Mih_4	0.98	0.02	0	0.01	94494	0.96	0.04	0	0.018	92630	0.96	0.04	0	0.021	89781
Miren_02	Grad-na-Mih_6	0.97	0.03	0	0.014	93972	0.96	0.04	0	0.018	92008	0.95	0.05	0	0.023	89116
Miren_02	Rifnik_53	0.98	0.02	0	0.01	61099	0.96	0.04	0	0.018	60177	0.96	0.04	0	0.02	58592
Miren_02	Rifnik_59	0.97	0.03	0	0.013	92254	0.97	0.03	0	0.018	90484	0.95	0.05	0	0.027	87665
Miren_02	Solkan_26	0.97	0.03	0	0.014	9152	0.96	0.04	0	0.018	9113	0.96	0.04	0	0.022	9051
Miren_02	Vrajk-GM_5	0.97	0.03	0	0.013	93940	0.96	0.03	0	0.018	92127	0.96	0.04	0	0.02	89215
Miren_05	Cam-Cl_11	0.98	0.02	0	0.011	92965	0.96	0.04	0	0.018	90909	0.97	0.03	0	0.015	88220
Miren_05	Cam-Cl_14	0.98	0.02	0	0.009	92836	0.96	0.04	0	0.018	90827	0.97	0.03	0	0.015	88123
Miren_05	CIV_SM-34	0.98	0.02	0	0.01	51075	0.96	0.04	0	0.018	50250	0.96	0.04	0	0.018	49268
Miren_05	Rifnik_97	0.97	0.03	0	0.015	87744	0.96	0.04	0	0.018	86060	0.96	0.04	0	0.022	83483
Miren_05	Solkan_20	0.98	0.02	0	0.012	86034	0.96	0.04	0	0.018	84161	0.96	0.04	0	0.022	81623
Miren_05	Solkan_22	0.96	0.04	0	0.018	50840	0.96	0.04	0	0.018	50226	0.96	0.04	0	0.021	49099
Miren_05	Solkan_34	0.97	0.03	0	0.013	77520	0.96	0.04	0	0.018	75809	0.96	0.04	0	0.019	73800
Miren_05	Vrajk-GM_5	0.97	0.03	0	0.014	92444	0.96	0.04	0	0.018	90486	0.96	0.04	0	0.021	87667
Miren_06	FER-19	0.98	0.02	0	0.012	76946	0.96	0.03	0	0.018	75528	0.95	0.05	0	0.025	73078
Miren_06	FER-55	0.98	0.02	0	0.012	73106	0.96	0.04	0	0.018	71788	0.95	0.05	0	0.027	69452
Miren_06	Rifnik_33	0.98	0.02	0	0.011	91766	0.96	0.04	0	0.018	89908	0.94	0.06	0	0.028	86966
Miren_06	Rifnik_37	0.97	0.03	0	0.014	89937	0.96	0.04	0	0.018	88206	0.95	0.05	0	0.027	85181
Miren_06	Rifnik_46	0.96	0.04	0	0.02	90976	0.96	0.04	0	0.018	89058	0.93	0.07	0	0.035	86229
Miren_06	Rifnik_50	0.98	0.02	0	0.012	86341	0.96	0.04	0	0.018	84585	0.96	0.04	0	0.022	82029
Miren_06	Rifnik_72	0.97	0.03	0	0.013	91222	0.96	0.04	0	0.018	89412	0.95	0.05	0	0.024	86438
Miren_06	Rifnik_75	0.96	0.04	0	0.019	90843	0.96	0.04	0	0.018	89138	0.95	0.05	0	0.024	86180
Miren_06	Rifnik_84	0.96	0.04	0	0.02	55536	0.96	0.04	0	0.018	54690	0.94	0.06	0	0.029	53409
Miren_06	Rifnik_92	0.98	0.02	0	0.011	87638	0.96	0.03	0	0.018	86085	0.94	0.05	0	0.028	83152
Miren_06	Solkan_01	0.98	0.02	0	0.012	90118	0.96	0.04	0	0.018	88277	0.96	0.04	0	0.022	85450
Miren_06	Solkan_07	0.97	0.03	0	0.015	63666	0.96	0.04	0	0.018	62480	0.94	0.06	0	0.029	60805
Miren_06	Solkan_38	0.97	0.03	0	0.015	89755	0.96	0.04	0	0.018	88024	0.94	0.06	0	0.028	85126
Miren_06	Solkan_49	0.96	0.04	0	0.019	84734	0.96	0.04	0	0.018	82970	0.93	0.07	0	0.034	80308
Miren_06	Vrajk-GM_12	0.95	0.05	0	0.023	91553	0.96	0.04	0	0.018	89757	0.92	0.07	0	0.038	86823
Miren_06	Vrajk-GM_13	0.96	0.04	0	0.02	91128	0.96	0.04	0	0.018	89411	0.93	0.07	0	0.036	86394
Miren_06	Vrajk-GM_5	0.97	0.03	0	0.014	91383	0.96	0.04	0	0.018	89620	0.95	0.05	0	0.025	86677
Miren_06	Zidani	0.97	0.03	0	0.014	91811	0.96	0.04	0	0.018	90079	0.94	0.05	0	0.028	87156
Miren_07	Cam-Cl_17	0.97	0.03	0	0.014	93135	0.96	0.04	0	0.018	91107	0.96	0.04	0	0.02	88280
Miren_07	FER-35	0.99	0.01	0	0.004	80565	0.96	0.04	0	0.018	79031	0.98	0.02	0	0.011	76683
Miren_07	FER-37	0.99	0.01	0	0.005	76826	0.96	0.04	0	0.018	75416	0.98	0.02	0	0.009	73172
Miren_07	Grad-na-Mih_5	0.99	0.01	0	0.006	93064	0.96	0.04	0	0.018	90970	0.97	0.03	0	0.016	88207
Miren_07	Rifnik_70	0.98	0.02	0	0.011	91330	0.96	0.04	0	0.018	89445	0.97	0.03	0	0.016	86533
Miren_07	Vrajk-GM_6	0.97	0.03	0	0.014	93098	0.96	0.04	0	0.018	91075	0.96	0.04	0	0.02	88263
Miren_08	Cam-Cl_33	0.98	0.02	0	0.009	94349	0.96	0.04	0	0.018	92616	0.98	0.02	0	0.012	89729
Miren_08	CIV_SM-33	0.98	0.02	0	0.012	73310	0.96	0.04	0	0.018	72001	0.96	0.04	0	0.02	69800
Miren_08	FER-32	1	0	0	0	85460	0.96	0.04	0	0.018	83810	0.95	0.05	0	0.025	81134
Miren_08	Rifnik_46	0.98	0.02	0	0.011	93376	0.96	0.04	0	0.018	91415	0.96	0.04	0	0.021	88609
Miren_08	Solkan_09-B	0.97	0.03	0	0.016	90197	0.97	0.03	0	0.018	88491	0.95	0.05	0	0.026	85569
Miren_08	Solkan_22	0.97	0.03	0	0.013	51750	0.96	0.04	0	0.018	50957	0.96	0.04	0	0.022	49902
Miren_08	Solkan_52-1	0.97	0.03	0	0.015	89936	0.96	0.04	0	0.018	88189	0.96	0.04	0	0.022	85363
Rifnik_06	Cam-Cl_17	0.98	0.02	0	0.009	93067	0.96	0.04	0	0.018	91270	0.96	0.04	0	0.018	88418
Rifnik_06	Cam-Cl_29	0.98	0.02	0	0.011	92342	0.96	0.04	0	0.018	90653	0.96	0.04	0	0.021	87844
Rifnik_06	Cam-Cl_4	0.98	0.02	0	0.009	93053	0.97	0.03	0	0.018	91263	0.97	0.03	0	0.017	88347
Rifnik_06	CIV_SM-27	0.98	0.02	0	0.008	78301	0.96	0.04	0	0.018	76637	0.98	0.02	0	0.011	74209
Rifnik_06	CIV_SM-31	1	0	0	0	66285	0.96	0.04	0	0.018	65327	0.98	0.02	0	0.009	63426
Rifnik_06	Grad-na-Mih_2	0.97	0.03	0	0.015	91863	0.96	0.04	0	0.018	90231	0.95	0.05	0	0.028	87223
Rifnik_06	Rifnik_21	0.98	0.02	0	0.012	91960	0.96	0.04	0	0.018	90170	0.95	0.05	0	0.025	87330
Rifnik_06	Rifnik_33	0.96	0.04	0	0.018	93117	0.96	0.04	0	0.018	91385	0.94	0.06	0	0.03	88497
Rifnik_06	Rifnik_35	0.97	0.03	0	0.013	47680	0.96	0.04	0	0.018	46960	0.96	0.04	0	0.022	46028
Rifnik_06	Rifnik_36	0.97	0.03	0	0.014	91331	0.96	0.04	0	0.018	89539	0.94	0.06	0	0.029	86745
Rifnik_06	Rifnik_47	0.97	0.03	0	0.017	61672	0.96	0.04	0	0.018	60606	0.94	0.06	0	0.032	58962
Rifnik_06	Rifnik_68	0.98	0.02	0	0.012	90829	0.96	0.04	0	0.018	89254	0.95	0.05	0	0.024	86399
Rifnik_06	Rifnik_83	0.97	0.03	0	0.015	90172	0.96	0.04	0	0.018	88371	0.95	0.05	0	0.024	85612
Rifnik_06	Solkan_52-1	0.96	0.04	0	0.019	88873	0.96	0.04	0	0.018	87191	0.94	0.06	0	0.031	84271
Rifnik_102	FER-6	0.97	0.03	0	0.014	74464	0.96	0.04	0	0.018	73116	0.93	0.07	0	0.033	70922
Rifnik_102	Grad-na-Mih_5	0.98	0.02	0	0.012	93195	0.96	0.04	0	0.018	91276	0.95	0.05	0	0.025	88266
Rifnik_102	Rifnik_21	0.98	0.02	0	0.009	91900	0.96	0.04	0	0.018	89895	0.96	0.04	0	0.019	87140
Rifnik_102	Rifnik_53	0.97	0.03	0	0.017	60291	0.96	0.04	0	0.018	59356	0.95	0.05	0	0.024	57852
Rifnik_102	Vrajk-GM_2	0.98	0.02	0	0.009	93155	0.96	0.04	0	0.018	91345	0.95	0.05	0	0.023	88456
Rifnik_105	Cam-Cl_2	0.99	0.01	0	0.007	83431	0.96	0.04	0	0.018	81825	0.97	0.03	0	0.015	79430
Rifnik_105	Cam-Cl_36	0.98	0.02	0	0.008	83224	0.96	0.04	0	0.018	81637	0.98	0.02	0	0.01	79190
Rifnik_105	CIV_SM-44	0.99	0.01	0	0.008	60528	0.96	0.04	0	0.018	59377	0.98	0.02	0	0.011	58024
Rifnik_105	FER-24	0.98	0.02	0	0.013	71166	0.96	0.04	0	0.018	69881	0.97	0.03	0	0.017	67984
Rifnik_105	FER-35	0.99	0.01	0	0.004	70914	0.96	0.04	0	0.018	69560	0.97	0.03	0	0.015	67632
Rifnik_105	Grad-na-Mih_6	0.97	0.03	0	0.015	82881	0.96	0.04	0	0.018	81281	0.95	0.05	0	0.027	78936
Rifnik_105	Rifnik_87	0.96	0.04	0	0.019	81096	0.96	0.04	0	0.018	79611	0.94	0.06	0	0.03	77318
Rifnik_105	Solkan_09-B	0.97	0.03	0	0.015	80025	0.96	0.04	0	0.018	78522	0.94	0.06	0	0.029	76111
Rifnik_105	Solkan_26	0.97	0.03	0	0.016	6623	0.96	0.04	0	0.018	6610	0.94	0.06	0	0.032	6572
Rifnik_105	Solkan_41	0.97	0.03	0	0.014	54876	0.96	0.04	0	0.018	53984	0.96	0.04	0	0.022	52777
Rifnik_105	Vrajk-GM_1	0.98	0.02	0	0.011	82575	0.97	0.03	0	0.018	80908	0.95	0.05	0	0.024	78463
Rifnik_106	Cam-Cl_1	0.98	0.02	0	0.011	93815	0.96	0.04	0	0.018	91745	0.97	0.03	0	0.015	89014
Rifnik_106	Cam-Cl_23	0.97	0.03	0	0.016	93713	0.96	0.04	0	0.018	91766	0.96	0.04	0	0.019	88968
Rifnik_106	CIV_SM-51	0.98	0.02	0	0.009	22763	0.96	0.04	0	0.018	22471	0.98	0.02	0	0.012	22363
Rifnik_106	FER-12_C	0.98	0.02	0	0.009	82706	0.96	0.04	0	0.018	80990	0.95	0.05	0	0.025	78602
Rifnik_106	FER-27	0.97	0.03	0	0.016	83566	0.97	0.03	0	0.018	81885	0.97	0.03	0	0.017	79268
Rifnik_106	FER-50	0.97	0.03	0	0.014	81088	0.96	0.04	0	0.018	79587	0.96	0.04	0	0.018	76913
Rifnik_106	Grad-na-Mih_5	0.97	0.03	0	0.013	93601	0.96	0.04	0	0.018	91577	0.94	0.06	0	0.033	88783
Rifnik_106	Rifnik_87	0.98	0.02	0	0.012	90611	0.96	0.04	0	0.018	88864	0.95	0.05	0	0.025	86070
Rifnik_106	Solkan_02	0.97	0.03	0	0.017	15102	0.96	0.04	0	0.018	15007	0.94	0.06	0	0.029	14923
Rifnik_106	Solkan_09-B	0.97	0.03	0	0.014	89700	0.96	0.04	0	0.018	87946	0.95	0.05	0	0.027	85030
Rifnik_106	Solkan_52-1	0.98	0.02	0	0.012	89240	0.96	0.04	0	0.018	87542	0.95	0.05	0	0.026	84778
Rifnik_20	Cam-Cl_17	0.98	0.02	0	0.011	94085	0.96	0.04	0	0.018	92343	0.96	0.04	0	0.022	89339
Rifnik_20	Cam-Cl_30	0.99	0.01	0	0.005	94269	0.96	0.04	0	0.018	92481	0.98	0.02	0	0.011	89318
Rifnik_20	CIV_SM-20	0.98	0.02	0	0.011	81089	0.96	0.03	0	0.018	79507	0.96	0.04	0	0.019	77020
Rifnik_20	CIV_SM-21	0.98	0.02	0	0.011	81607	0.96	0.04	0	0.018	79932	0.97	0.03	0	0.017	77362
Rifnik_20	FER-14	0.98	0.02	0	0.012	80103	0.96	0.04	0	0.018	78575	0.97	0.03	0	0.017	76007
Rifnik_20	FER-55	0.97	0.03	0	0.014	74747	0.96	0.04	0	0.018	73392	0.95	0.05	0	0.023	71222
Rifnik_20	FER-58	0.99	0.01	0	0.007	85501	0.96	0.04	0	0.018	83783	0.97	0.03	0	0.017	80989
Rifnik_20	Rifnik_68	0.98	0.02	0	0.011	91706	0.97	0.03	0	0.018	90032	0.95	0.05	0	0.026	87021
Rifnik_20	Rifnik_74	0.97	0.03	0	0.014	91861	0.96	0.04	0	0.018	90042	0.95	0.05	0	0.023	87153
Rifnik_20	Rifnik_86	0.97	0.03	0	0.016	26685	0.96	0.04	0	0.018	26403	0.94	0.06	0	0.028	26102
Rifnik_20	Rifnik_92	0.97	0.03	0	0.017	89507	0.96	0.04	0	0.018	87883	0.94	0.06	0	0.028	85042
Rifnik_20	Solkan_22	0.97	0.03	0	0.013	51563	0.96	0.04	0	0.018	50823	0.97	0.03	0	0.018	49740
Rifnik_20	Solkan_51	0.97	0.03	0	0.016	90131	0.96	0.03	0	0.018	88398	0.95	0.04	0	0.023	85475
Rifnik_21	Cam-Cl_17	0.98	0.02	0	0.012	94836	0.96	0.04	0	0.018	92860	0.96	0.04	0	0.022	89920
Rifnik_21	Cam-Cl_20	0.98	0.02	0	0.012	94852	0.96	0.04	0	0.018	93018	0.97	0.03	0	0.014	90044
Rifnik_21	Cam-Cl_32	0.97	0.03	0	0.013	95079	0.96	0.04	0	0.018	93138	0.96	0.04	0	0.018	90158
Rifnik_21	CIV_SM-21	0.98	0.02	0	0.008	82122	0.96	0.04	0	0.018	80535	0.96	0.04	0	0.022	77746
Rifnik_21	CIV_SM-31	0.98	0.02	0	0.01	67482	0.96	0.04	0	0.018	66488	0.97	0.03	0	0.014	64663
Rifnik_21	CIV_SM-43	0.99	0.01	0	0.007	40789	0.96	0.04	0	0.018	40325	0.96	0.04	0	0.021	39507
Rifnik_21	FER-19	0.99	0.01	0	0.007	79205	0.96	0.04	0	0.018	77678	0.96	0.04	0	0.021	75196
Rifnik_21	FER-53	0.97	0.03	0	0.013	72284	0.96	0.04	0	0.018	70854	0.97	0.03	0	0.015	68861
Rifnik_21	Rifnik_34	0.97	0.03	0	0.014	27374	0.96	0.04	0	0.018	27207	0.95	0.05	0	0.023	26749
Rifnik_21	Rifnik_82	0.98	0.02	0	0.012	91470	0.96	0.04	0	0.018	89676	0.97	0.03	0	0.017	86752
Rifnik_21	Rifnik_98	0.98	0.02	0	0.012	93668	0.97	0.03	0	0.018	91786	0.95	0.05	0	0.025	88809
Rifnik_21	Vrajk-GM_7	0.97	0.03	0	0.014	92605	0.96	0.04	0	0.018	90672	0.96	0.04	0	0.021	87836
Rifnik_30	Cam-Cl_1	0.98	0.02	0	0.008	91476	0.96	0.04	0	0.018	89726	0.96	0.04	0	0.02	86790
Rifnik_30	Cam-Cl_2	0.98	0.02	0	0.01	91406	0.97	0.03	0	0.018	89674	0.96	0.03	0	0.018	86941
Rifnik_30	Cam-Cl_7	0.99	0.01	0	0.005	91483	0.96	0.04	0	0.018	89713	0.97	0.03	0	0.014	86949
Rifnik_30	CIV_SM-55	1	0	0	0	4513	0.96	0.04	0	0.018	4498	0.99	0.01	0	0.006	4493
Rifnik_30	Rifnik_72	0.97	0.03	0	0.016	90822	0.96	0.04	0	0.018	88883	0.95	0.05	0	0.025	86201
Rifnik_30	Rifnik_75	0.98	0.02	0	0.01	90483	0.96	0.04	0	0.018	88573	0.96	0.04	0	0.02	85781
Rifnik_30	Rifnik_82	0.98	0.02	0	0.01	88688	0.96	0.04	0	0.018	86870	0.95	0.05	0	0.025	84339
Rifnik_30	Rifnik_88	0.97	0.03	0	0.013	90728	0.96	0.03	0	0.018	89027	0.96	0.04	0	0.019	86132
Rifnik_30	Solkan_01	1	0	0	0	89604	0.96	0.04	0	0.018	87922	0.96	0.04	0	0.021	85057
Rifnik_30	Solkan_12	0.97	0.03	0	0.013	87125	0.96	0.04	0	0.018	85467	0.96	0.04	0	0.022	82668
Rifnik_30	Solkan_26	0.98	0.02	0	0.009	8623	0.96	0.04	0	0.018	8604	0.98	0.02	0	0.01	8534
Rifnik_30	Solkan_37	0.98	0.02	0	0.011	80029	0.96	0.04	0	0.018	78418	0.96	0.04	0	0.022	76083
Rifnik_30	Solkan_50	0.98	0.02	0	0.011	66995	0.96	0.04	0	0.018	65929	0.95	0.05	0	0.024	63964
Rifnik_30	Vrajk-GM_3	0.98	0.02	0	0.008	91191	0.96	0.03	0	0.018	89454	0.97	0.03	0	0.013	86700
Rifnik_30	Vrajk-GM_9	0.97	0.03	0	0.013	91222	0.96	0.04	0	0.018	89514	0.95	0.05	0	0.023	86665
Rifnik_33	FER-45	0.99	0.01	0	0.003	84396	0.96	0.04	0	0.018	82731	1	0	0	0	80011
Rifnik_33	Grad-na-Mih_2	0.97	0.03	0	0.014	94851	0.96	0.04	0	0.018	93108	0.95	0.05	0	0.024	90022
Rifnik_33	Rifnik_54	0.97	0.03	0	0.016	95193	0.96	0.04	0	0.018	93310	0.95	0.05	0	0.027	90476
Rifnik_33	Rifnik_56	0.97	0.03	0	0.014	93778	0.96	0.04	0	0.018	92035	0.94	0.06	0	0.031	88902
Rifnik_33	Rifnik_72	0.98	0.02	0	0.009	95646	0.96	0.04	0	0.018	93637	0.95	0.04	0	0.023	90826
Rifnik_33	Rifnik_92	0.96	0.04	0	0.018	91089	0.96	0.04	0	0.018	89391	0.93	0.07	0	0.033	86493
Rifnik_33	Rifnik_96	0.98	0.02	0	0.011	93893	0.96	0.03	0	0.018	92007	0.95	0.05	0	0.023	89229
Rifnik_33	Vrajk-GM_13	0.97	0.03	0	0.015	95740	0.96	0.04	0	0.018	93928	0.95	0.05	0	0.026	90924
Rifnik_34	Solkan_25	0.97	0.03	0	0.016	25194	0.96	0.04	0	0.018	25062	0.95	0.05	0	0.027	24672
Rifnik_35	Cam-Cl_22	0.97	0.03	0	0.014	48147	0.96	0.04	0	0.018	47447	0.93	0.07	0	0.033	46483
Rifnik_35	FER-58	0.98	0.02	0	0.012	42742	0.96	0.04	0	0.018	42173	0.96	0.04	0	0.019	41366
Rifnik_35	Grad-na-Mih_5	0.97	0.03	0	0.016	49353	0.96	0.04	0	0.018	48671	0.95	0.05	0	0.025	47502
Rifnik_35	Rifnik_82	0.98	0.02	0	0.012	47371	0.96	0.04	0	0.018	46735	1	0	0	0	45635
Rifnik_35	Vrajk-GM_4	0.96	0.04	0	0.02	40358	0.96	0.04	0	0.018	39942	0.93	0.07	0	0.034	39188
Rifnik_35	Vrajk-GM_7	0.97	0.03	0	0.015	47979	0.96	0.04	0	0.018	47289	0.96	0.04	0	0.023	46276
Rifnik_36	Cam-Cl_2	0.98	0.02	0	0.009	94450	0.96	0.04	0	0.018	92406	0.96	0.04	0	0.021	89639
Rifnik_36	Cam-Cl_28	0.99	0.01	0	0.007	93776	0.97	0.03	0	0.018	91887	0.97	0.03	0	0.016	89017
Rifnik_36	CIV_SM-27	0.98	0.02	0	0.009	78982	0.96	0.04	0	0.018	77385	0.98	0.02	0	0.012	74867
Rifnik_36	CIV_SM-34	0.98	0.02	0	0.008	52215	0.96	0.04	0	0.018	51360	0.98	0.02	0	0.009	50325
Rifnik_36	FER-24	0.99	0.01	0	0.006	81320	0.96	0.04	0	0.018	79653	0.97	0.03	0	0.015	77371
Rifnik_36	Grad-na-Mih_2	0.98	0.02	0	0.011	92778	0.96	0.04	0	0.018	90949	0.96	0.04	0	0.021	87966
Rifnik_36	Rifnik_54	0.97	0.03	0	0.014	93213	0.96	0.04	0	0.018	91334	0.95	0.05	0	0.026	88546
Rifnik_36	Rifnik_87	0.97	0.03	0	0.014	90878	0.96	0.03	0	0.018	89003	0.94	0.06	0	0.028	86236
Rifnik_36	Vrajk-GM_2	0.98	0.02	0	0.01	94134	0.96	0.03	0	0.018	92106	0.96	0.04	0	0.022	89319
Rifnik_36	Vrajk-GM_9	0.97	0.03	0	0.013	94043	0.96	0.04	0	0.018	92046	0.94	0.06	0	0.028	89299
Rifnik_37	CIV_SM-2	1	0	0	0	46949	0.96	0.04	0	0.018	46342	0.96	0.04	0	0.023	45383
Rifnik_37	FER-58	0.97	0.03	0	0.015	85221	0.96	0.04	0	0.018	83499	0.96	0.04	0	0.021	80629
Rifnik_37	Rifnik_44	0.99	0.01	0	0.006	92445	0.96	0.04	0	0.018	90687	0.97	0.03	0	0.013	87662
Rifnik_37	Rifnik_86	0.98	0.02	0	0.011	26516	0.96	0.03	0	0.018	26246	0.94	0.06	0	0.029	25944
Rifnik_37	Rifnik_96	0.96	0.04	0	0.018	91699	0.96	0.04	0	0.018	89849	0.95	0.05	0	0.025	87030
Rifnik_37	Solkan_09-A	0.97	0.03	0	0.016	84153	0.96	0.04	0	0.018	82590	0.96	0.04	0	0.023	79802
Rifnik_37	Solkan_09-B	0.98	0.02	0	0.012	89580	0.96	0.04	0	0.018	88097	0.95	0.04	0	0.023	84978
Rifnik_37	Solkan_50	0.98	0.02	0	0.008	68392	0.96	0.04	0	0.018	67285	0.97	0.03	0	0.016	65214
Rifnik_40	Cam-Cl_22	0.98	0.02	0	0.012	85600	0.96	0.04	0	0.018	83822	0.96	0.04	0	0.02	81177
Rifnik_40	CIV_SM-33	0.98	0.02	0	0.011	67532	0.96	0.04	0	0.018	66322	0.97	0.03	0	0.014	64498
Rifnik_40	Grad-na-Mih_6	0.98	0.02	0	0.012	86817	0.96	0.04	0	0.018	85008	0.95	0.05	0	0.026	82405
Rifnik_43	CIV_SM-27	0.97	0.03	0	0.014	71029	0.96	0.04	0	0.018	69591	0.96	0.04	0	0.019	67540
Rifnik_43	Rifnik_72	1	0	0	0	83607	0.96	0.04	0	0.018	81898	0.94	0.06	0	0.03	79307
Rifnik_43	Rifnik_97	0.98	0.02	0	0.01	79654	0.96	0.04	0	0.018	78096	0.95	0.05	0	0.024	75727
Rifnik_43	Solkan_12	0.96	0.04	0	0.021	80614	0.96	0.04	0	0.018	78958	0.95	0.05	0	0.024	76396
Rifnik_43	Solkan_41	0.97	0.03	0	0.016	55491	0.96	0.04	0	0.018	54731	0.96	0.04	0	0.02	53254
Rifnik_43	Solkan_53	0.97	0.03	0	0.016	48166	0.96	0.03	0	0.018	47468	0.93	0.07	0	0.033	46592
Rifnik_43	Vrajk-GM_7	0.96	0.04	0	0.018	82469	0.96	0.04	0	0.018	80766	0.94	0.06	0	0.03	78325
Rifnik_44	Cam-Cl_14	0.99	0.01	0	0.005	94826	0.96	0.04	0	0.018	92922	0.98	0.02	0	0.012	90083
Rifnik_44	CIV_SM-27	0.99	0.01	0	0.006	79493	0.96	0.04	0	0.018	77932	1	0	0	0	75297
Rifnik_44	CIV_SM-43	0.99	0.01	0	0.006	40831	0.96	0.04	0	0.018	40346	0.99	0.01	0	0.005	39491
Rifnik_44	FER-32	0.98	0.02	0	0.009	86103	0.96	0.04	0	0.018	84465	0.96	0.04	0	0.018	81826
Rifnik_44	FER-45	1	0	0	0.002	83338	0.96	0.04	0	0.018	81716	1	0	0	0.002	78975
Rifnik_44	FER-66	0.98	0.02	0	0.008	83012	0.96	0.04	0	0.018	81409	0.97	0.03	0	0.017	78873
Rifnik_44	Rifnik_98	0.98	0.02	0	0.012	93508	0.96	0.04	0	0.018	91630	0.95	0.04	0	0.023	88733
Rifnik_44	Solkan_21	0.98	0.02	0	0.01	81796	0.96	0.04	0	0.018	79952	1	0	0	0	77645
Rifnik_44	Solkan_51	0.97	0.03	0	0.013	90498	0.96	0.04	0	0.018	88901	0.95	0.05	0	0.025	85936
Rifnik_44	Solkan_53	0.99	0.01	0	0.006	55231	0.96	0.04	0	0.018	54356	0.97	0.03	0	0.014	53105
Rifnik_44	Vrajk-GM_6	0.97	0.03	0	0.013	94735	0.96	0.04	0	0.018	92830	0.97	0.03	0	0.014	89967
Rifnik_46	Cam-Cl_1	0.98	0.02	0	0.008	95452	0.97	0.03	0	0.018	93227	0.96	0.04	0	0.019	90479
Rifnik_46	Cam-Cl_23	0.98	0.02	0	0.011	95417	0.96	0.04	0	0.018	93259	0.96	0.04	0	0.018	90416
Rifnik_46	FER-40	0.98	0.02	0	0.01	75757	0.96	0.04	0	0.018	74331	0.97	0.03	0	0.016	72336
Rifnik_46	Grad-na-Mih_3	0.97	0.03	0	0.014	95253	0.96	0.04	0	0.018	93204	0.94	0.06	0	0.029	90238
Rifnik_46	Rifnik_83	0.98	0.02	0	0.012	91678	0.96	0.04	0	0.018	89843	0.95	0.05	0	0.028	86989
Rifnik_46	Vrajk-GM_1	0.95	0.05	0	0.023	94232	0.96	0.04	0	0.018	92240	0.94	0.06	0	0.03	89455
Rifnik_46	Vrajk-GM_13	0.97	0.03	0	0.013	94490	0.96	0.04	0	0.018	92524	0.94	0.06	0	0.029	89600
Rifnik_47	Cam-Cl_30	0.98	0.02	0	0.01	63066	0.96	0.04	0	0.018	62050	0.97	0.03	0	0.014	60190
Rifnik_47	Cam-Cl_8	0.97	0.03	0	0.014	62748	0.96	0.04	0	0.018	61804	0.95	0.05	0	0.024	60006
Rifnik_47	CIV_SM-43	0.98	0.02	0	0.008	18765	0.96	0.04	0	0.018	18573	0.96	0.03	0	0.018	18506
Rifnik_47	FER-19	0.98	0.02	0	0.011	50264	0.96	0.04	0	0.018	49492	0.96	0.04	0	0.019	48406
Rifnik_47	FER-55	0.97	0.03	0	0.013	46457	0.96	0.04	0	0.018	45761	0.94	0.06	0	0.029	44986
Rifnik_47	Rifnik_76	0.97	0.03	0	0.014	62156	0.96	0.04	0	0.018	61228	0.95	0.05	0	0.025	59395
Rifnik_47	Solkan_31	0.97	0.03	0	0.014	28224	0.96	0.04	0	0.018	27975	0.95	0.05	0	0.025	27580
Rifnik_47	Vrajk-GM_1	0.98	0.02	0	0.009	62519	0.96	0.04	0	0.018	61564	0.97	0.03	0	0.017	59688
Rifnik_47	Vrajk-GM_17	0.98	0.02	0	0.009	62934	0.96	0.04	0	0.018	61910	0.96	0.04	0	0.018	60126
Rifnik_49	Cam-Cl_23	0.98	0.02	0	0.012	90635	0.96	0.04	0	0.018	88679	0.96	0.04	0	0.019	85997
Rifnik_49	Cam-Cl_8	0.98	0.02	0	0.01	90216	0.96	0.03	0	0.018	88232	0.96	0.04	0	0.021	85660
Rifnik_49	Cam-Cl_9	0.98	0.02	0	0.009	90543	0.96	0.04	0	0.018	88546	1	0	0	0	86003
Rifnik_49	CIV_SM-39	0.99	0.01	0	0.007	78016	0.96	0.04	0	0.018	76456	0.98	0.02	0	0.011	74283
Rifnik_49	FER-20A	0.98	0.02	0	0.008	77355	0.96	0.04	0	0.018	75945	0.96	0.04	0	0.018	73601
Rifnik_49	FER-35	0.98	0.02	0	0.009	78198	0.96	0.04	0	0.018	76649	0.98	0.02	0	0.012	74244
Rifnik_49	FER-58	0.98	0.02	0	0.011	82512	0.96	0.04	0	0.018	80832	0.97	0.03	0	0.016	78191
Rifnik_49	FER-66	0.97	0.03	0	0.014	79616	0.96	0.04	0	0.018	78007	0.94	0.06	0	0.029	75677
Rifnik_49	Rifnik_96	0.98	0.02	0	0.012	88850	0.96	0.04	0	0.018	87121	0.95	0.05	0	0.026	84442
Rifnik_49	Solkan_29	0.98	0.02	0	0.012	89409	0.96	0.04	0	0.018	87545	0.96	0.04	0	0.023	84828
Rifnik_49	Vrajk-GM_4	0.97	0.03	0	0.017	80364	0.96	0.04	0	0.018	78690	0.94	0.05	0	0.028	76499
Rifnik_50	Cam-Cl_12	0.99	0.01	0	0.007	89570	0.96	0.04	0	0.018	87838	0.98	0.02	0	0.012	85070
Rifnik_50	CIV_SM-31	0.98	0.02	0	0.01	63004	0.96	0.04	0	0.018	61996	0.96	0.04	0	0.019	60504
Rifnik_50	FER-24	0.99	0.01	0	0.007	77193	0.96	0.04	0	0.018	75675	0.97	0.03	0	0.013	73447
Rifnik_50	Solkan_25	0.97	0.03	0	0.017	84432	0.96	0.04	0	0.018	82682	0.95	0.05	0	0.027	80370
Rifnik_50	Solkan_34	0.97	0.03	0	0.014	75098	0.97	0.03	0	0.018	73595	0.95	0.05	0	0.024	71468
Rifnik_50	Solkan_37	0.97	0.03	0	0.017	78521	0.96	0.04	0	0.018	76904	0.94	0.06	0	0.031	74649
Rifnik_50	Solkan_38	0.97	0.03	0	0.016	87840	0.96	0.04	0	0.018	85983	0.95	0.05	0	0.024	83516
Rifnik_50	Solkan_51	0.97	0.03	0	0.016	86312	0.96	0.04	0	0.018	84473	0.95	0.05	0	0.025	81792
Rifnik_50	Vrajk-GM_9	0.97	0.03	0	0.014	89432	0.96	0.04	0	0.018	87528	0.95	0.05	0	0.024	84882
Rifnik_52	CIV_SM-27	0.98	0.02	0	0.011	67536	0.96	0.04	0	0.018	66134	0.97	0.03	0	0.015	64635
Rifnik_52	FER-19	0.98	0.02	0	0.009	67341	0.96	0.04	0	0.018	66176	1	0	0	0	64560
Rifnik_52	Solkan_34	0.97	0.03	0	0.015	67507	0.96	0.04	0	0.018	66327	0.96	0.04	0	0.021	64612
Rifnik_53	Rifnik_83	0.98	0.02	0	0.009	59906	0.96	0.04	0	0.018	58938	0.95	0.05	0	0.027	57352
Rifnik_53	Solkan_38	0.98	0.02	0	0.012	60590	0.96	0.04	0	0.018	59622	0.96	0.04	0	0.022	58088
Rifnik_53	Vrajk-GM_6	0.96	0.04	0	0.019	62450	0.96	0.04	0	0.018	61349	0.94	0.06	0	0.029	59798
Rifnik_54	Cam-Cl_20	0.99	0.01	0	0.006	95292	0.96	0.04	0	0.018	93492	0.98	0.02	0	0.012	90547
Rifnik_54	Cam-Cl_29	0.99	0.01	0	0.007	94343	0.96	0.04	0	0.018	92502	0.97	0.03	0	0.017	89664
Rifnik_54	FER-35	0.98	0.02	0	0.01	81312	0.96	0.04	0	0.018	79782	0.97	0.03	0	0.016	77362
Rifnik_54	FER-55	0.98	0.02	0	0.012	75043	0.96	0.04	0	0.018	73780	0.96	0.04	0	0.021	71593
Rifnik_54	FER-58	0.98	0.02	0	0.01	85968	0.96	0.04	0	0.018	84144	0.97	0.03	0	0.016	81386
Rifnik_54	Rifnik_72	0.97	0.03	0	0.015	94593	0.96	0.04	0	0.018	92672	0.96	0.04	0	0.022	89846
Rifnik_54	Rifnik_97	0.97	0.03	0	0.013	89487	0.97	0.03	0	0.018	87918	0.96	0.04	0	0.023	85116
Rifnik_54	Solkan_43	0.97	0.03	0	0.015	85983	0.97	0.03	0	0.018	84229	0.95	0.05	0	0.024	81812
Rifnik_54	Solkan_44	0.98	0.02	0	0.012	80338	0.96	0.04	0	0.018	78680	0.95	0.05	0	0.026	76299
Rifnik_54	Vrajk-GM_14	0.98	0.02	0	0.012	94898	0.96	0.04	0	0.018	93088	1	0	0	0	90067
Rifnik_54	Vrajk-GM_2	0.98	0.02	0	0.011	95286	0.96	0.04	0	0.018	93311	0.95	0.05	0	0.027	90384
Rifnik_56	Cam-Cl_9	0.98	0.02	0	0.01	93759	0.96	0.03	0	0.018	91783	0.96	0.04	0	0.02	88787
Rifnik_56	CIV_SM-20	0.99	0.01	0	0.007	80854	0.96	0.04	0	0.018	79326	0.95	0.05	0	0.023	76771
Rifnik_56	CIV_SM-30	0.96	0.04	0	0.018	68602	0.96	0.04	0	0.018	67412	0.95	0.05	0	0.024	65560
Rifnik_56	FER-12_A	0.97	0.03	0	0.017	79880	0.96	0.04	0	0.018	78548	0.94	0.06	0	0.032	75824
Rifnik_56	FER-56	0.98	0.02	0	0.01	81990	0.96	0.03	0	0.018	80383	0.97	0.03	0	0.014	77856
Rifnik_56	Grad-na-Mih_1	0.96	0.04	0	0.018	93433	0.96	0.04	0	0.018	91602	0.94	0.06	0	0.028	88504
Rifnik_56	Rifnik_68	0.97	0.03	0	0.013	91260	0.96	0.03	0	0.018	89738	0.95	0.05	0	0.027	86684
Rifnik_56	Rifnik_82	0.98	0.02	0	0.012	90732	0.96	0.03	0	0.018	89050	0.96	0.04	0	0.02	86191
Rifnik_56	Rifnik_99	0.97	0.03	0	0.017	88293	0.96	0.04	0	0.018	86750	0.96	0.04	0	0.022	83911
Rifnik_56	Solkan_36	0.97	0.03	0	0.015	89648	0.96	0.04	0	0.018	88107	0.94	0.06	0	0.03	85124
Rifnik_56	Solkan_43	0.97	0.03	0	0.017	85049	0.96	0.04	0	0.018	83276	0.95	0.05	0	0.025	80874
Rifnik_56	Vrajk-GM_12	0.98	0.02	0	0.012	93606	0.96	0.04	0	0.018	91668	0.95	0.05	0	0.027	88604
Rifnik_56	Vrajk-GM_9	0.98	0.02	0	0.012	93732	0.96	0.04	0	0.018	91949	0.95	0.05	0	0.024	88873
Rifnik_59	Cam-Cl_20	0.99	0.01	0	0.004	93967	0.96	0.04	0	0.018	92253	0.98	0.02	0	0.009	89416
Rifnik_59	FER-57	0.98	0.02	0	0.009	80570	0.96	0.04	0	0.018	79015	0.96	0.04	0	0.021	76426
Rifnik_59	Grad-na-Mih_2	0.98	0.02	0	0.012	92640	0.97	0.03	0	0.018	90953	0.96	0.04	0	0.022	87959
Rifnik_59	Rifnik_68	0.98	0.02	0	0.008	91400	0.96	0.04	0	0.018	89784	0.97	0.03	0	0.013	87001
Rifnik_59	Solkan_25	0.97	0.03	0	0.015	88082	0.96	0.03	0	0.018	86270	0.96	0.04	0	0.022	83636
Rifnik_59	Vrajk-GM_10	0.97	0.03	0	0.013	94154	0.97	0.03	0	0.018	92287	0.95	0.04	0	0.023	89447
Rifnik_68	Cam-Cl_20	0.98	0.02	0	0.008	93535	0.96	0.04	0	0.018	91651	0.97	0.03	0	0.013	88863
Rifnik_68	Cam-Cl_9	0.99	0.01	0	0.004	93253	0.96	0.04	0	0.018	91433	0.98	0.02	0	0.01	88643
Rifnik_68	CIV_SM-21	0.98	0.02	0	0.01	81088	0.96	0.04	0	0.018	79466	0.97	0.03	0	0.017	76809
Rifnik_68	FER-12_A	0.98	0.02	0	0.01	79462	0.96	0.04	0	0.018	78082	0.96	0.04	0	0.02	75479
Rifnik_68	Solkan_09-A	0.97	0.03	0	0.013	84126	0.96	0.03	0	0.018	82575	0.95	0.05	0	0.027	79824
Rifnik_68	Solkan_38	0.98	0.02	0	0.01	91391	0.96	0.04	0	0.018	89732	0.95	0.05	0	0.023	86750
Rifnik_68	Solkan_53	0.98	0.02	0	0.011	54784	0.96	0.04	0	0.018	53899	0.95	0.05	0	0.025	52708
Rifnik_70	Cam-Cl_11	0.99	0.01	0	0.007	94605	0.96	0.04	0	0.018	92749	0.97	0.03	0	0.015	89838
Rifnik_70	Cam-Cl_22	0.98	0.02	0	0.01	92216	0.96	0.04	0	0.018	90432	0.96	0.04	0	0.022	87536
Rifnik_70	CIV_SM-52	0.99	0.01	0	0.005	5251	0.96	0.04	0	0.018	5236	0.98	0.02	0	0.011	5240
Rifnik_70	FER-11	0.96	0.04	0	0.018	79358	0.96	0.04	0	0.018	77840	0.95	0.05	0	0.026	75379
Rifnik_70	FER-12_C	0.97	0.03	0	0.013	82501	0.96	0.04	0	0.018	80929	0.96	0.04	0	0.021	78410
Rifnik_70	FER-58	0.98	0.02	0	0.012	85037	0.96	0.04	0	0.018	83388	0.97	0.03	0	0.017	80598
Rifnik_70	Rifnik_86	0.97	0.03	0	0.015	26741	0.96	0.04	0	0.018	26462	0.94	0.06	0	0.032	26142
Rifnik_70	Solkan_12	0.98	0.02	0	0.012	89550	0.96	0.04	0	0.018	87679	0.95	0.05	0	0.025	84912
Rifnik_70	Solkan_52-1	0.98	0.02	0	0.011	90065	0.96	0.04	0	0.018	88201	0.96	0.04	0	0.021	85477
Rifnik_72	Cam-Cl_11	0.99	0.01	0	0.007	95876	0.96	0.04	0	0.018	93994	0.97	0.03	0	0.015	90955
Rifnik_72	Cam-Cl_15	0.97	0.03	0	0.013	95567	0.96	0.04	0	0.018	93633	0.97	0.03	0	0.017	90802
Rifnik_72	Cam-Cl_2	0.98	0.02	0	0.01	95857	0.96	0.04	0	0.018	93912	0.96	0.04	0	0.018	91017
Rifnik_72	Cam-Cl_23	1	0	0	0	95818	0.96	0.04	0	0.018	93781	0.97	0.03	0	0.017	90787
Rifnik_72	Cam-Cl_7	0.98	0.02	0	0.011	95951	0.96	0.04	0	0.018	93956	0.96	0.04	0	0.018	91041
Rifnik_72	Cam-Cl_9	0.99	0.01	0	0.006	95572	0.96	0.04	0	0.018	93557	0.98	0.02	0	0.012	90739
Rifnik_72	CIV_SM-57	0.98	0.02	0	0.008	47031	0.96	0.04	0	0.018	46476	0.97	0.03	0	0.016	45435
Rifnik_72	FER-12_C	0.98	0.02	0	0.009	83934	0.96	0.03	0	0.018	82252	0.95	0.05	0	0.025	79693
Rifnik_72	FER-35	0.99	0.01	0	0.005	81692	0.96	0.04	0	0.018	80274	0.98	0.02	0	0.012	77608
Rifnik_72	FER-58	0.98	0.02	0	0.01	86397	0.96	0.04	0	0.018	84601	0.96	0.04	0	0.02	81779
Rifnik_72	Solkan_29	0.98	0.02	0	0.011	93942	0.96	0.04	0	0.018	91854	0.96	0.04	0	0.022	89090
Rifnik_72	Solkan_36	0.98	0.02	0	0.012	91238	0.96	0.04	0	0.018	89460	0.94	0.06	0	0.031	86587
Rifnik_72	Solkan_41	0.98	0.02	0	0.011	66035	0.96	0.04	0	0.018	65036	0.94	0.06	0	0.029	63093
Rifnik_72	Solkan_44	0.96	0.04	0	0.019	80586	0.96	0.04	0	0.018	79060	0.95	0.05	0	0.026	76506
Rifnik_72	Vrajk-GM_14	0.97	0.03	0	0.016	95248	0.96	0.04	0	0.018	93265	0.96	0.04	0	0.022	90273
Rifnik_72	Vrajk-GM_17	0.98	0.02	0	0.011	95593	0.96	0.04	0	0.018	93559	0.96	0.04	0	0.022	90659
Rifnik_74	Cam-Cl_15	0.98	0.02	0	0.009	93852	0.97	0.03	0	0.018	91694	0.96	0.04	0	0.018	89018
Rifnik_74	Cam-Cl_22	0.97	0.03	0	0.013	91921	0.96	0.04	0	0.018	89842	0.96	0.04	0	0.02	87078
Rifnik_74	Cam-Cl_26	0.99	0.01	0	0.007	72980	0.96	0.04	0	0.018	71470	1	0	0	0	69635
Rifnik_74	Cam-Cl_28	0.99	0.01	0	0.007	93336	0.96	0.04	0	0.018	91337	0.97	0.03	0	0.016	88700
Rifnik_74	Cam-Cl_8	0.98	0.02	0	0.009	93291	0.97	0.03	0	0.018	91307	0.97	0.03	0	0.017	88650
Rifnik_74	Rifnik_80	0.97	0.03	0	0.014	90448	0.96	0.04	0	0.018	88408	0.94	0.06	0	0.031	85766
Rifnik_74	Rifnik_87	0.97	0.03	0	0.014	90702	0.96	0.04	0	0.018	88851	0.96	0.04	0	0.022	86184
Rifnik_74	Rifnik_99	0.98	0.02	0	0.01	88207	0.96	0.04	0	0.018	86354	0.95	0.05	0	0.024	83827
Rifnik_74	Solkan_45	0.97	0.03	0	0.013	21359	0.96	0.04	0	0.018	21199	0.95	0.05	0	0.026	20922
Rifnik_74	Solkan_47	0.97	0.03	0	0.013	92279	0.96	0.04	0	0.018	90337	0.95	0.05	0	0.025	87648
Rifnik_74	Vrajk-GM_16	0.97	0.03	0	0.013	93147	0.96	0.03	0	0.018	91270	0.95	0.04	0	0.023	88531
Rifnik_74	Vrajk-GM_9	0.97	0.03	0	0.015	93701	0.96	0.04	0	0.018	91703	0.95	0.05	0	0.026	88876
Rifnik_75	Cam-Cl_14	0.98	0.02	0	0.012	95136	0.97	0.03	0	0.018	93136	0.96	0.04	0	0.02	90250
Rifnik_75	Cam-Cl_34	0.98	0.02	0	0.01	94924	0.96	0.03	0	0.018	93171	0.96	0.04	0	0.022	90109
Rifnik_75	CIV_SM-51	0.98	0.02	0	0.009	23209	0.96	0.04	0	0.018	22923	0.98	0.02	0	0.012	22840
Rifnik_75	CIV_SM-57	0.99	0.01	0	0.006	46818	0.96	0.04	0	0.018	46266	0.97	0.03	0	0.014	45216
Rifnik_75	FER-55	0.97	0.03	0	0.015	75428	0.96	0.04	0	0.018	73962	0.94	0.06	0	0.029	71707
Rifnik_75	FER-58	0.98	0.02	0	0.011	86115	0.96	0.04	0	0.018	84347	0.96	0.04	0	0.022	81557
Rifnik_75	FER-6	0.97	0.03	0	0.017	76221	0.96	0.04	0	0.018	74862	0.95	0.05	0	0.027	72464
Rifnik_75	Solkan_42	0.97	0.03	0	0.014	64294	0.96	0.04	0	0.018	63185	0.95	0.05	0	0.027	61414
Rifnik_75	Solkan_52-1	0.97	0.03	0	0.015	90461	0.96	0.04	0	0.018	88623	0.95	0.05	0	0.026	85868
Rifnik_75	Vrajk-GM_13	0.97	0.03	0	0.013	94315	0.96	0.04	0	0.018	92517	0.95	0.05	0	0.024	89552
Rifnik_75	Vrajk-GM_3	0.98	0.02	0	0.012	94824	0.96	0.04	0	0.018	93083	0.96	0.04	0	0.022	90049
Rifnik_76	Cam-Cl_30	0.97	0.02	0	0.013	94630	0.96	0.04	0	0.018	92645	0.96	0.04	0	0.021	89856
Rifnik_76	CIV_SM-39	0.97	0.03	0	0.014	80974	0.96	0.04	0	0.018	79370	0.97	0.03	0	0.013	76981
Rifnik_76	CIV_SM-44	0.97	0.03	0	0.015	70469	0.96	0.04	0	0.018	69170	0.95	0.05	0	0.026	67313
Rifnik_76	FER-37	0.99	0.01	0	0.006	77424	0.96	0.04	0	0.018	75963	0.97	0.03	0	0.017	73621
Rifnik_76	FER-75	0.98	0.02	0	0.01	80752	0.96	0.04	0	0.018	79237	0.97	0.03	0	0.016	76606
Rifnik_76	Rifnik_88	0.98	0.02	0	0.011	93652	0.96	0.04	0	0.018	91746	0.96	0.04	0	0.022	88983
Rifnik_76	Solkan_37	0.97	0.03	0	0.013	82025	0.96	0.03	0	0.018	80486	0.95	0.05	0	0.027	77951
Rifnik_76	Vrajk-GM_9	0.97	0.03	0	0.017	94232	0.96	0.04	0	0.018	92337	0.95	0.05	0	0.026	89610
Rifnik_80	Cam-Cl_14	0.97	0.03	0	0.015	92473	0.97	0.03	0	0.018	90639	0.96	0.04	0	0.021	87841
Rifnik_80	Cam-Cl_26	0.98	0.02	0	0.012	72326	0.96	0.04	0	0.018	71008	0.96	0.04	0	0.021	68994
Rifnik_80	FER-12_A	0.97	0.03	0	0.014	79134	0.96	0.04	0	0.018	77725	0.94	0.06	0	0.03	75199
Rifnik_80	Rifnik_97	0.98	0.02	0	0.009	87141	0.96	0.04	0	0.018	85626	0.95	0.05	0	0.023	82690
Rifnik_80	Solkan_29	0.97	0.03	0	0.014	90906	0.96	0.04	0	0.018	89029	0.94	0.06	0	0.028	86290
Rifnik_80	Solkan_36	0.97	0.03	0	0.013	88630	0.96	0.04	0	0.018	86869	0.95	0.05	0	0.026	84231
Rifnik_80	Solkan_51	0.98	0.02	0	0.01	88637	0.97	0.03	0	0.018	86939	0.95	0.05	0	0.027	84163
Rifnik_82	Cam-Cl_4	0.98	0.02	0	0.011	92681	0.96	0.04	0	0.018	90849	0.97	0.03	0	0.015	88051
Rifnik_82	Cam-Cl_8	0.98	0.02	0	0.01	92398	0.96	0.04	0	0.018	90540	0.97	0.03	0	0.014	87691
Rifnik_82	FER-14	0.98	0.02	0	0.009	79326	0.96	0.04	0	0.018	77702	0.97	0.03	0	0.016	75157
Rifnik_82	FER-20A	0.97	0.03	0	0.013	79392	0.97	0.03	0	0.018	77822	0.96	0.04	0	0.018	75521
Rifnik_82	FER-6	0.97	0.03	0	0.016	74845	0.96	0.04	0	0.018	73531	0.94	0.06	0	0.029	71268
Rifnik_82	Rifnik_99	0.98	0.02	0	0.012	87574	0.96	0.04	0	0.018	86058	0.97	0.03	0	0.017	83263
Rifnik_82	Solkan_06	0.98	0.02	0	0.013	73250	0.96	0.04	0	0.018	71895	0.96	0.04	0	0.022	69804
Rifnik_82	Solkan_36	0.97	0.03	0	0.015	88998	0.96	0.04	0	0.018	87376	0.95	0.05	0	0.026	84572
Rifnik_82	Solkan_37	0.97	0.03	0	0.013	81114	0.96	0.04	0	0.018	79350	0.96	0.04	0	0.022	77066
Rifnik_82	Solkan_43	0.98	0.02	0	0.008	84399	0.96	0.04	0	0.018	82588	0.97	0.03	0	0.015	80323
Rifnik_82	Vrajk-GM_3	0.97	0.03	0	0.014	92441	0.96	0.04	0	0.018	90773	0.96	0.04	0	0.021	87945
Rifnik_82	Vrajk-GM_5	0.98	0.02	0	0.008	92391	0.96	0.03	0	0.018	90614	0.97	0.03	0	0.017	87696
Rifnik_83	Cam-Cl_4	0.98	0.02	0	0.01	92555	0.96	0.04	0	0.018	90666	0.96	0.04	0	0.019	87763
Rifnik_83	Cam-Cl_9	0.98	0.02	0	0.01	92380	0.96	0.04	0	0.018	90595	0.96	0.04	0	0.019	87797
Rifnik_83	FER-12_A	0.97	0.03	0	0.015	78869	0.96	0.04	0	0.018	77529	0.95	0.05	0	0.024	74967
Rifnik_83	FER-20A	0.98	0.02	0	0.01	79121	0.96	0.04	0	0.018	77528	0.96	0.04	0	0.018	75168
Rifnik_83	FER-35	0.98	0.02	0	0.011	79778	0.96	0.04	0	0.018	78267	0.98	0.02	0	0.012	75926
Rifnik_83	FER-55	0.97	0.03	0	0.013	73562	0.96	0.03	0	0.018	72353	0.96	0.04	0	0.019	70105
Rifnik_83	Rifnik_98	0.97	0.03	0	0.016	91602	0.96	0.04	0	0.018	89861	0.95	0.05	0	0.027	86968
Rifnik_83	Solkan_07	0.97	0.03	0	0.014	64049	0.96	0.04	0	0.018	62977	0.94	0.06	0	0.031	61256
Rifnik_83	Solkan_46	0.97	0.03	0	0.013	88186	0.96	0.04	0	0.018	86329	0.94	0.06	0	0.028	83828
Rifnik_83	Solkan_53	0.96	0.04	0	0.019	54256	0.96	0.04	0	0.018	53372	0.95	0.05	0	0.026	52232
Rifnik_84	Cam-Cl_34	0.99	0.01	0	0.007	57327	0.96	0.04	0	0.018	56460	0.96	0.04	0	0.02	55086
Rifnik_84	FER-45	0.99	0.01	0	0.006	49114	0.96	0.04	0	0.018	48439	0.98	0.02	0	0.008	47499
Rifnik_84	Rifnik_96	0.97	0.03	0	0.013	56305	0.96	0.04	0	0.018	55521	0.97	0.03	0	0.015	54162
Rifnik_84	Solkan_38	0.98	0.02	0	0.01	56204	0.96	0.04	0	0.018	55448	0.95	0.05	0	0.025	54152
Rifnik_84	Solkan_41	0.98	0.02	0	0.012	31228	0.96	0.04	0	0.018	30893	0.96	0.04	0	0.021	30513
Rifnik_86	FER-12_D	0.97	0.03	0	0.017	20007	0.96	0.04	0	0.018	19826	0.95	0.05	0	0.027	19699
Rifnik_86	FER-19	0.98	0.02	0	0.011	18699	0.96	0.04	0	0.018	18551	0.96	0.04	0	0.022	18407
Rifnik_86	FER-24	0.96	0.04	0	0.018	20263	0.96	0.04	0	0.018	20114	0.94	0.06	0	0.028	19917
Rifnik_86	Grad-na-Mih_1	0.96	0.04	0	0.019	27232	0.96	0.04	0	0.018	26964	0.92	0.08	0	0.04	26629
Rifnik_86	Solkan_46	0.97	0.03	0	0.014	25073	0.96	0.04	0	0.018	24831	0.93	0.07	0	0.037	24549
Rifnik_86	Solkan_51	0.96	0.04	0	0.018	25542	0.96	0.04	0	0.018	25295	0.93	0.07	0	0.034	25042
Rifnik_87	Cam-Cl_26	0.99	0.01	0	0.006	72357	0.96	0.04	0	0.018	70813	0.99	0.01	0	0.007	68885
Rifnik_87	Cam-Cl_33	0.98	0.02	0	0.01	92738	0.96	0.04	0	0.018	90945	0.97	0.03	0	0.015	88123
Rifnik_87	Cam-Cl_36	0.99	0.01	0	0.006	92613	0.96	0.04	0	0.018	90724	0.97	0.03	0	0.013	87936
Rifnik_87	Cam-Cl_4	0.98	0.02	0	0.009	92639	0.96	0.04	0	0.018	90875	0.97	0.03	0	0.013	87938
Rifnik_87	CIV_SM-21	0.98	0.02	0	0.012	80070	0.96	0.04	0	0.018	78349	0.96	0.04	0	0.022	75911
Rifnik_87	Solkan_12	0.97	0.03	0	0.015	87948	0.97	0.03	0	0.018	86241	0.94	0.06	0	0.03	83450
Rifnik_87	Solkan_26	0.96	0.04	0	0.02	8819	0.96	0.04	0	0.018	8794	0.94	0.06	0	0.031	8725
Rifnik_87	Solkan_36	0.97	0.03	0	0.015	89121	0.96	0.04	0	0.018	87327	0.94	0.06	0	0.03	84547
Rifnik_87	Solkan_38	0.97	0.03	0	0.016	90764	0.96	0.04	0	0.018	88842	0.94	0.06	0	0.031	86185
Rifnik_87	Vrajk-GM_3	0.98	0.02	0	0.01	92435	0.96	0.04	0	0.018	90686	0.97	0.03	0	0.016	87887
Rifnik_87	Vrajk-GM_9	0.97	0.03	0	0.017	92537	0.96	0.04	0	0.018	90682	0.94	0.06	0	0.03	87865
Rifnik_88	Cam-Cl_12	1	0	0	0	95738	0.96	0.04	0	0.018	93918	0.98	0.02	0	0.012	90909
Rifnik_88	CIV_SM-34	0.99	0.01	0	0.003	53044	0.96	0.04	0	0.018	52239	0.99	0.01	0	0.004	51100
Rifnik_88	FER-40	0.98	0.02	0	0.01	76246	0.96	0.04	0	0.018	74866	0.98	0.02	0	0.012	72534
Rifnik_88	FER-58	0.99	0.01	0	0.007	86528	0.97	0.03	0	0.018	84752	0.97	0.03	0	0.016	81930
Rifnik_88	Grad-na-Mih_2	0.97	0.03	0	0.013	93989	0.97	0.03	0	0.018	92224	0.95	0.05	0	0.023	89013
Rifnik_88	Rifnik_96	0.97	0.03	0	0.014	93006	0.96	0.04	0	0.018	91200	0.94	0.06	0	0.03	88338
Rifnik_88	Rifnik_97	0.96	0.04	0	0.019	89579	0.96	0.04	0	0.018	87951	0.95	0.05	0	0.027	85084
Rifnik_88	Solkan_06	0.97	0.03	0	0.014	74876	0.96	0.04	0	0.018	73515	0.95	0.05	0	0.024	71368
Rifnik_88	Solkan_36	0.96	0.04	0	0.019	91169	0.96	0.04	0	0.018	89480	0.93	0.06	0	0.033	86498
Rifnik_88	Solkan_45	0.97	0.03	0	0.017	22173	0.96	0.04	0	0.018	22007	0.94	0.06	0	0.028	21720
Rifnik_88	Solkan_47	0.97	0.03	0	0.013	93664	0.97	0.03	0	0.018	91822	0.95	0.05	0	0.024	88854
Rifnik_88	Vrajk-GM_12	0.97	0.03	0	0.013	95276	0.96	0.04	0	0.018	93373	0.95	0.05	0	0.025	90369
Rifnik_91	Cam-Cl_11	0.98	0.02	0	0.012	94613	0.96	0.04	0	0.018	92801	0.97	0.03	0	0.015	89732
Rifnik_91	CIV_SM-30	0.97	0.03	0	0.015	69029	0.96	0.04	0	0.018	67683	0.95	0.05	0	0.026	65979
Rifnik_91	FER-11	0.97	0.03	0	0.017	80078	0.96	0.04	0	0.018	78588	0.95	0.05	0	0.023	76075
Rifnik_91	FER-55	0.99	0.01	0	0.006	74953	0.96	0.04	0	0.018	73624	0.96	0.04	0	0.02	71374
Rifnik_91	Grad-na-Mih_1	0.98	0.02	0	0.011	94001	0.96	0.04	0	0.018	92206	0.96	0.04	0	0.021	89147
Rifnik_91	Rifnik_96	0.97	0.03	0	0.013	92099	0.96	0.04	0	0.018	90315	0.96	0.04	0	0.021	87429
Rifnik_91	Solkan_02	0.97	0.03	0	0.014	15251	0.96	0.04	0	0.018	15172	0.95	0.05	0	0.023	15060
Rifnik_91	Solkan_06	0.98	0.02	0	0.009	74199	0.96	0.04	0	0.018	72916	0.97	0.03	0	0.014	70675
Rifnik_91	Solkan_32	0.97	0.03	0	0.016	75141	0.96	0.04	0	0.018	73453	0.94	0.06	0	0.029	71411
Rifnik_91	Solkan_44	0.99	0.01	0	0.006	79763	0.96	0.04	0	0.018	78193	0.97	0.03	0	0.014	75829
Rifnik_91	Solkan_52-1	0.97	0.03	0	0.016	89847	0.96	0.04	0	0.018	88075	0.95	0.05	0	0.025	85257
Rifnik_92	Cam-Cl_28	0.98	0.02	0	0.009	90838	0.96	0.04	0	0.018	89140	0.97	0.03	0	0.015	86173
Rifnik_92	CIV_SM-27	0.99	0.01	0	0.006	77171	0.96	0.04	0	0.018	75440	0.96	0.04	0	0.018	73198
Rifnik_92	FER-57	0.96	0.04	0	0.019	78610	0.96	0.04	0	0.018	76984	0.93	0.07	0	0.035	74689
Rifnik_92	Solkan_01	0.97	0.03	0	0.013	89480	0.96	0.04	0	0.018	87594	0.95	0.05	0	0.026	84991
Rifnik_92	Solkan_40	0.96	0.04	0	0.02	28274	0.96	0.04	0	0.018	27927	0.93	0.07	0	0.036	27649
Rifnik_92	Vrajk-GM_9	0.98	0.02	0	0.012	91060	0.96	0.04	0	0.018	89284	0.95	0.05	0	0.027	86433
Rifnik_94	Cam-Cl_26	0.95	0.05	0	0.026	52108	0.96	0.04	0	0.018	51264	0.96	0.04	0	0.022	50088
Rifnik_94	CIV_SM-39	1	0	0	0	60073	0.96	0.04	0	0.018	59072	0.98	0.02	0	0.01	57634
Rifnik_94	FER-32	0.98	0.02	0	0.011	64253	0.97	0.03	0	0.018	63164	0.94	0.06	0	0.03	61380
Rifnik_94	FER-37	0.98	0.02	0	0.008	56544	0.96	0.04	0	0.018	55647	0.96	0.04	0	0.019	54219
Rifnik_94	FER-55	0.99	0.01	0	0.005	54307	0.96	0.04	0	0.018	53442	0.98	0.02	0	0.011	52284
Rifnik_94	Vrtovin_04	0.96	0.04	0	0.019	63103	0.96	0.04	0	0.018	62166	0.93	0.07	0	0.038	60375
Rifnik_96	Cam-Cl_1	0.99	0.01	0	0.007	93883	0.96	0.04	0	0.018	92001	0.97	0.03	0	0.013	89157
Rifnik_96	Cam-Cl_20	0.98	0.02	0	0.011	93826	0.97	0.03	0	0.018	91950	0.97	0.03	0	0.017	89074
Rifnik_96	CIV_SM-2	0.98	0.02	0	0.012	46919	0.96	0.04	0	0.018	46223	0.95	0.05	0	0.023	45315
Rifnik_96	CIV_SM-30	0.98	0.02	0	0.012	68401	0.96	0.04	0	0.018	67152	0.96	0.04	0	0.018	65393
Rifnik_96	FER-12_A	0.98	0.02	0	0.012	79570	0.96	0.04	0	0.018	78159	0.94	0.06	0	0.03	75653
Rifnik_96	FER-12_C	0.98	0.02	0	0.012	82582	0.96	0.04	0	0.018	80766	0.94	0.06	0	0.029	78406
Rifnik_96	FER-14	0.98	0.02	0	0.012	79622	0.96	0.03	0	0.018	78081	0.96	0.04	0	0.02	75578
Rifnik_96	FER-6	0.97	0.03	0	0.015	75146	0.96	0.04	0	0.018	73780	0.94	0.06	0	0.032	71450
Rifnik_96	Grad-na-Mih_6	0.97	0.03	0	0.014	93318	0.96	0.04	0	0.018	91450	0.94	0.06	0	0.03	88477
Rifnik_96	Solkan_22	0.97	0.03	0	0.016	51371	0.96	0.04	0	0.018	50700	0.94	0.06	0	0.031	49581
Rifnik_96	Solkan_50	0.97	0.03	0	0.016	68358	0.96	0.04	0	0.018	67186	0.94	0.06	0	0.031	65118
Rifnik_96	Vrajk-GM_2	0.98	0.02	0	0.012	93704	0.97	0.03	0	0.018	91825	0.96	0.04	0	0.022	89088
Rifnik_97	CIV_SM-30	0.97	0.03	0	0.016	65260	0.96	0.04	0	0.018	64118	0.95	0.05	0	0.023	62491
Rifnik_97	FER-12_D	0.97	0.03	0	0.013	77139	0.96	0.04	0	0.018	75739	0.96	0.04	0	0.02	73175
Rifnik_97	FER-37	0.99	0.01	0	0.006	73701	0.96	0.03	0	0.018	72306	0.98	0.02	0	0.011	70189
Rifnik_97	FER-45	0.98	0.02	0	0.01	79176	0.96	0.04	0	0.018	77583	0.98	0.02	0	0.011	75201
Rifnik_97	Solkan_23	0.97	0.03	0	0.016	82506	0.96	0.04	0	0.018	80949	0.95	0.05	0	0.023	78553
Rifnik_97	Vrajk-GM_1	0.97	0.03	0	0.014	89313	0.96	0.04	0	0.018	87626	0.95	0.05	0	0.026	84754
Rifnik_97	Vrajk-GM_12	0.97	0.03	0	0.013	89869	0.96	0.04	0	0.018	88167	0.96	0.04	0	0.022	85426
Rifnik_97	Vrajk-GM_13	0.96	0.04	0	0.019	89596	0.96	0.04	0	0.018	87941	0.95	0.05	0	0.024	85071
Rifnik_97	Vrajk-GM_14	0.98	0.02	0	0.011	89797	0.96	0.04	0	0.018	88156	0.95	0.05	0	0.023	85404
Rifnik_97	Vrajk-GM_4	0.98	0.02	0	0.008	79887	0.96	0.03	0	0.018	78251	0.95	0.05	0	0.023	75959
Rifnik_98	Cam-Cl_28	0.98	0.02	0	0.01	94521	0.96	0.04	0	0.018	92756	0.96	0.04	0	0.019	89867
Rifnik_98	Cam-Cl_36	0.97	0.03	0	0.013	95087	0.97	0.03	0	0.018	93147	1	0	0	0	90341
Rifnik_98	Cam-Cl_9	0.98	0.02	0	0.008	94978	0.96	0.04	0	0.018	92932	0.96	0.03	0	0.018	90162
Rifnik_98	CIV_SM-20	0.97	0.03	0	0.013	81386	0.96	0.04	0	0.018	79790	0.95	0.05	0	0.023	77203
Rifnik_98	CIV_SM-27	0.99	0.01	0	0.003	79410	0.96	0.03	0	0.018	77694	0.98	0.02	0	0.009	75255
Rifnik_98	FER-12_D	0.97	0.03	0	0.014	81274	0.96	0.04	0	0.018	79737	0.94	0.06	0	0.029	77002
Rifnik_98	FER-32	1	0	0	0	85834	0.96	0.04	0	0.018	84185	0.95	0.05	0	0.027	81668
Rifnik_98	Solkan_09-A	0.97	0.03	0	0.017	84943	0.97	0.03	0	0.018	83312	0.93	0.07	0	0.034	80628
Rifnik_98	Solkan_32	0.97	0.03	0	0.013	75530	0.96	0.04	0	0.018	73883	1	0	0	0	71871
Rifnik_98	Solkan_38	0.97	0.03	0	0.014	92623	0.97	0.03	0	0.018	90764	0.94	0.06	0	0.031	87861
Rifnik_98	Vrajk-GM_1	0.98	0.02	0	0.011	94041	0.96	0.04	0	0.018	92123	0.95	0.05	0	0.024	89318
Rifnik_99	Cam-Cl_29	0.99	0.01	0	0.007	89449	0.96	0.04	0	0.018	87780	0.97	0.03	0	0.016	85112
Rifnik_99	Cam-Cl_32	0.99	0.01	0	0.006	90102	0.96	0.04	0	0.018	88367	0.97	0.03	0	0.014	85620
Rifnik_99	FER-20A	0.97	0.03	0	0.013	77530	0.96	0.04	0	0.018	76087	0.95	0.05	0	0.024	73744
Rifnik_99	FER-50	0.97	0.03	0	0.013	78819	0.96	0.04	0	0.018	77411	0.95	0.05	0	0.026	74778
Rifnik_99	FER-58	0.98	0.02	0	0.008	82719	0.96	0.04	0	0.018	80906	0.96	0.04	0	0.018	78322
Rifnik_99	Solkan_32	0.96	0.04	0	0.02	72240	0.96	0.04	0	0.018	70838	0.94	0.06	0	0.031	68799
Rifnik_99	Vrajk-GM_16	0.97	0.03	0	0.015	89507	0.96	0.04	0	0.018	87864	0.94	0.06	0	0.032	85181
Solkan_01	FER-32	0.99	0.01	0	0.007	85164	0.96	0.04	0	0.018	83455	0.96	0.04	0	0.02	80949
Solkan_01	FER-53	0.99	0.01	0	0.007	71612	0.96	0.04	0	0.018	70105	0.99	0.01	0	0.006	68225
Solkan_01	Solkan_06	0.98	0.02	0	0.009	74205	0.96	0.04	0	0.018	72844	0.96	0.04	0	0.02	70845
Solkan_01	Vrajk-GM_12	0.98	0.02	0	0.011	94144	0.96	0.04	0	0.018	92153	0.95	0.05	0	0.023	89306
Solkan_02	FER-20A	0.97	0.03	0	0.016	10785	0.96	0.04	0	0.018	10722	0.96	0.04	0	0.019	10684
Solkan_02	FER-56	1	0	0	0	11524	0.96	0.04	0	0.018	11458	0.99	0.01	0	0.004	11410
Solkan_02	Grad-na-Mih_4	0.97	0.03	0	0.014	15801	0.96	0.04	0	0.018	15692	0.95	0.05	0	0.023	15613
Solkan_02	Vrajk-GM_4	0.98	0.02	0	0.011	11782	0.96	0.04	0	0.018	11737	0.97	0.03	0	0.016	11657
Solkan_06	FER-27	0.97	0.03	0	0.013	67315	0.96	0.04	0	0.018	66084	0.97	0.03	0	0.018	64419
Solkan_06	Solkan_25	0.97	0.03	0	0.017	71146	0.96	0.04	0	0.018	69755	0.95	0.05	0	0.027	68013
Solkan_07	Cam-Cl_12	0.98	0.02	0	0.011	66575	0.96	0.03	0	0.018	65455	0.97	0.03	0	0.013	63514
Solkan_07	Cam-Cl_17	0.99	0.01	0	0.006	66430	0.96	0.04	0	0.018	65208	0.97	0.03	0	0.014	63358
Solkan_07	Cam-Cl_2	0.99	0.01	0	0.006	66535	0.96	0.04	0	0.018	65426	0.98	0.02	0	0.012	63523
Solkan_07	Cam-Cl_33	0.98	0.02	0	0.011	66504	0.96	0.04	0	0.018	65342	0.97	0.03	0	0.013	63451
Solkan_07	Vrajk-GM_3	0.98	0.02	0	0.012	66292	0.96	0.04	0	0.018	65238	0.95	0.05	0	0.025	63285
Solkan_09-A	Cam-Cl_2	0.98	0.02	0	0.008	85822	0.96	0.04	0	0.018	84105	0.97	0.03	0	0.013	81440
Solkan_09-A	FER-45	0.98	0.02	0	0.008	76341	0.96	0.04	0	0.018	74941	0.97	0.03	0	0.016	72650
Solkan_09-A	FER-58	0.97	0.03	0	0.016	78794	0.96	0.04	0	0.018	77203	0.95	0.05	0	0.025	74801
Solkan_09-A	FER-66	0.97	0.03	0	0.016	76203	0.96	0.04	0	0.018	74674	0.94	0.06	0	0.031	72368
Solkan_09-A	Vrajk-GM_13	0.96	0.04	0	0.018	85317	0.96	0.04	0	0.018	83654	0.94	0.06	0	0.032	80911
Solkan_09-A	Vrajk-GM_17	0.97	0.03	0	0.016	85721	0.96	0.04	0	0.018	84057	0.94	0.06	0	0.03	81281
Solkan_09-A	Vrajk-GM_5	0.97	0.03	0	0.016	85421	0.96	0.04	0	0.018	83751	1	0	0	0	81134
Solkan_09-A	Zidani	0.96	0.04	0	0.018	85764	0.96	0.04	0	0.018	84090	0.93	0.07	0	0.037	81391
Solkan_09-B	Cam-Cl_22	0.97	0.03	0	0.013	90019	0.97	0.03	0	0.018	88345	0.95	0.05	0	0.027	85299
Solkan_09-B	CIV_SM-30	0.98	0.02	0	0.01	67381	0.96	0.04	0	0.018	66088	0.96	0.04	0	0.021	64420
Solkan_09-B	FER-12_C	0.97	0.03	0	0.015	81429	0.96	0.04	0	0.018	79876	0.94	0.06	0	0.031	77353
Solkan_09-B	FER-66	0.97	0.03	0	0.015	80745	0.96	0.04	0	0.018	79276	0.94	0.06	0	0.031	76860
Solkan_09-B	Solkan_20	0.97	0.03	0	0.013	85234	0.96	0.04	0	0.018	83308	0.95	0.05	0	0.025	80637
Solkan_09-B	Solkan_37	0.97	0.03	0	0.016	80362	0.96	0.04	0	0.018	78754	0.94	0.06	0	0.029	76309
Solkan_09-B	Vrajk-GM_1	0.96	0.04	0	0.019	90975	0.96	0.04	0	0.018	89267	0.94	0.06	0	0.028	86239
Solkan_09-B	Vrajk-GM_14	0.96	0.04	0	0.022	91386	0.96	0.04	0	0.018	89723	0.94	0.06	0	0.032	86741
Solkan_12	Cam-Cl_12	0.98	0.02	0	0.011	91221	0.96	0.04	0	0.018	89541	0.97	0.03	0	0.016	86483
Solkan_12	Cam-Cl_2	0.99	0.01	0	0.003	91190	0.96	0.04	0	0.018	89456	0.98	0.02	0	0.011	86592
Solkan_12	Cam-Cl_33	0.98	0.02	0	0.009	91116	0.96	0.04	0	0.018	89289	0.97	0.03	0	0.015	86457
Solkan_13	CIV_SM-31	0.98	0.02	0	0.012	63347	0.97	0.03	0	0.018	62411	0.97	0.03	0	0.013	60790
Solkan_13	CIV_SM-39	0.99	0.01	0	0.005	77099	0.96	0.04	0	0.018	75590	0.99	0.01	0	0.007	73277
Solkan_13	FER-11	0.96	0.04	0	0.018	76037	0.96	0.04	0	0.018	74607	0.95	0.05	0	0.024	72356
Solkan_13	FER-27	0.97	0.03	0	0.013	80101	0.96	0.04	0	0.018	78396	0.96	0.04	0	0.021	76085
Solkan_13	Solkan_53	0.97	0.03	0	0.017	52529	0.96	0.04	0	0.018	51730	0.94	0.06	0	0.029	50629
Solkan_13	Vrtovin_01	0.97	0.03	0	0.015	87689	0.96	0.04	0	0.018	85810	0.96	0.04	0	0.018	83236	Solkan_P1
Solkan_20	Cam-Cl_11	0.97	0.03	0	0.013	88665	0.96	0.04	0	0.018	86932	0.96	0.04	0	0.02	84093
Solkan_20	Cam-Cl_2	0.98	0.02	0	0.008	88841	0.96	0.04	0	0.018	86963	0.96	0.04	0	0.02	84183
Solkan_20	Cam-Cl_30	0.98	0.02	0	0.008	88654	0.96	0.04	0	0.018	86959	0.98	0.02	0	0.012	83973
Solkan_20	Cam-Cl_8	0.98	0.02	0	0.011	88240	0.96	0.04	0	0.018	86496	0.96	0.04	0	0.018	83552
Solkan_20	FER-27	0.98	0.02	0	0.009	79510	0.96	0.04	0	0.018	77944	0.97	0.03	0	0.014	75298
Solkan_20	FER-56	0.99	0.01	0	0.006	77877	0.96	0.04	0	0.018	76283	0.98	0.02	0	0.011	73863
Solkan_20	Grad-na-Mih_4	0.98	0.02	0	0.01	88682	0.96	0.04	0	0.018	86951	0.95	0.05	0	0.024	84054
Solkan_20	Grad-na-Mih_6	0.98	0.02	0	0.013	88076	0.96	0.04	0	0.018	86387	0.94	0.06	0	0.028	83424
Solkan_20	Vrajk-GM_10	0.96	0.04	0	0.018	88607	0.96	0.04	0	0.018	86887	0.95	0.05	0	0.023	83955
Solkan_20	Vrajk-GM_7	0.98	0.02	0	0.011	86792	0.96	0.03	0	0.018	85115	0.95	0.05	0	0.024	82292
Solkan_21	Cam-Cl_1	0.98	0.02	0	0.009	82896	0.96	0.03	0	0.018	81053	0.97	0.03	0	0.015	78681
Solkan_21	Cam-Cl_17	0.98	0.02	0	0.01	82833	0.96	0.04	0	0.018	81045	0.96	0.04	0	0.021	78715
Solkan_21	Cam-Cl_7	0.99	0.01	0	0.007	82937	0.96	0.04	0	0.018	81178	0.97	0.03	0	0.018	78724
Solkan_21	FER-20A	0.99	0.01	0	0.007	71236	0.96	0.04	0	0.018	69785	0.96	0.04	0	0.022	67906
Solkan_21	FER-6	0.98	0.02	0	0.012	66772	0.97	0.03	0	0.018	65561	0.94	0.06	0	0.029	63824
Solkan_21	Vrajk-GM_13	0.97	0.03	0	0.017	82387	0.96	0.04	0	0.018	80648	0.94	0.06	0	0.032	78242
Solkan_21	Vrajk-GM_6	0.97	0.03	0	0.016	82822	0.96	0.04	0	0.018	80968	0.95	0.05	0	0.026	78663
Solkan_22	FER-11	0.97	0.03	0	0.017	42074	0.96	0.04	0	0.018	41596	0.94	0.06	0	0.029	40843
Solkan_22	Vrajk-GM_10	0.98	0.02	0	0.011	52889	0.96	0.04	0	0.018	52146	0.96	0.04	0	0.02	50992
Solkan_23	Cam-Cl_11	0.97	0.03	0	0.014	87065	0.96	0.04	0	0.018	85205	0.97	0.03	0	0.014	82739
Solkan_23	CIV_SM-2	0.98	0.02	0	0.011	41570	0.96	0.03	0	0.018	41075	0.96	0.04	0	0.02	40321
Solkan_23	CIV_SM-39	0.99	0.01	0	0.005	74978	0.96	0.03	0	0.018	73360	0.98	0.02	0	0.011	71495
Solkan_23	CIV_SM-43	0.99	0.01	0	0.004	35099	0.96	0.04	0	0.018	34654	0.98	0.02	0	0.009	34190
Solkan_23	FER-11	0.97	0.03	0	0.015	74000	0.96	0.03	0	0.018	72459	0.93	0.07	0	0.034	70522
Solkan_23	FER-57	0.98	0.02	0	0.012	74629	0.96	0.04	0	0.018	73274	0.95	0.05	0	0.024	71200
Solkan_23	Grad-na-Mih_1	0.98	0.02	0	0.012	86782	0.96	0.04	0	0.018	84914	0.96	0.04	0	0.022	82374
Solkan_23	Vrajk-GM_16	0.98	0.02	0	0.011	86606	0.96	0.04	0	0.018	84797	0.96	0.04	0	0.019	82241
Solkan_25	Cam-Cl_12	0.98	0.02	0	0.011	89945	0.96	0.04	0	0.018	88277	0.96	0.04	0	0.019	85258
Solkan_25	FER-12_C	0.97	0.03	0	0.017	79301	0.96	0.04	0	0.018	77730	0.94	0.06	0	0.03	75424
Solkan_25	FER-19	0.98	0.02	0	0.012	75097	0.96	0.04	0	0.018	73749	0.95	0.05	0	0.027	71445
Solkan_25	FER-58	0.98	0.02	0	0.008	81648	0.96	0.04	0	0.018	79924	0.96	0.04	0	0.018	77432
Solkan_25	Grad-na-Mih_4	0.97	0.03	0	0.015	90000	0.96	0.04	0	0.018	88227	0.94	0.06	0	0.029	85389
Solkan_25	Vrajk-GM_12	0.97	0.03	0	0.016	89704	0.96	0.04	0	0.018	87940	0.93	0.07	0	0.034	84991
Solkan_25	Vrajk-GM_6	0.97	0.03	0	0.017	89888	0.96	0.04	0	0.018	87986	0.94	0.06	0	0.029	85211
Solkan_26	Cam-Cl_12	0.98	0.02	0	0.012	9492	0.96	0.03	0	0.018	9459	0.98	0.02	0	0.009	9389
Solkan_26	CIV_SM-21	0.98	0.02	0	0.012	6621	0.96	0.03	0	0.018	6612	0.96	0.04	0	0.019	6554
Solkan_26	Vrajk-GM_9	0.96	0.04	0	0.018	9451	0.96	0.04	0	0.018	9412	0.94	0.06	0	0.03	9344
Solkan_29	Cam-Cl_11	1	0	0	0	94982	0.96	0.04	0	0.018	92990	0.97	0.03	0	0.016	90195
Solkan_29	Cam-Cl_12	0.99	0.01	0	0.006	95036	0.97	0.03	0	0.018	93059	0.97	0.03	0	0.013	90205
Solkan_29	CIV_SM-21	0.98	0.02	0	0.011	81822	0.96	0.04	0	0.018	80213	0.97	0.03	0	0.017	77506
Solkan_29	Vrajk-GM_16	1	0	0	0	94039	0.96	0.04	0	0.018	92194	0.96	0.04	0	0.021	89253
Solkan_29	Vrajk-GM_2	0.97	0.03	0	0.014	94656	0.96	0.04	0	0.018	92812	0.95	0.05	0	0.026	89837
Solkan_30	Cam-Cl_12	0.98	0.02	0	0.008	28818	0.96	0.03	0	0.018	28549	0.96	0.04	0	0.019	28193
Solkan_30	Cam-Cl_32	0.99	0.01	0	0.007	28787	0.96	0.04	0	0.018	28493	1	0	0	0	28164
Solkan_30	Cam-Cl_4	0.99	0.01	0	0.006	28712	0.96	0.04	0	0.018	28433	0.97	0.03	0	0.013	28092
Solkan_30	FER-12_D	0.97	0.03	0	0.017	22157	0.96	0.04	0	0.018	21991	0.95	0.05	0	0.027	21786
Solkan_30	FER-37	0.99	0.01	0	0.005	19914	0.96	0.04	0	0.018	19698	0.97	0.03	0	0.013	19614
Solkan_30	FER-53	0.98	0.02	0	0.008	17346	0.96	0.04	0	0.018	17200	0.97	0.03	0	0.014	17124
Solkan_31	FER-12_A	0.97	0.03	0	0.016	42427	0.96	0.04	0	0.018	41789	0.94	0.06	0	0.029	41054
Solkan_31	FER-12_D	1	0	0	0	43029	0.96	0.04	0	0.018	42486	0.94	0.06	0	0.03	41606
Solkan_31	Vrajk-GM_6	0.98	0.02	0	0.012	53372	0.96	0.04	0	0.018	52649	0.96	0.04	0	0.02	51373
Solkan_32	CIV_SM-34	0.99	0.01	0	0.006	37005	0.96	0.04	0	0.018	36479	1	0	0	0	35941
Solkan_32	Grad-na-Mih_2	0.97	0.03	0	0.014	75384	0.97	0.03	0	0.018	73919	0.96	0.04	0	0.022	71755
Solkan_32	Solkan_45	0.99	0.01	0	0.004	13373	0.96	0.03	0	0.018	13312	0.96	0.04	0	0.022	13182
Solkan_32	Vrajk-GM_2	0.96	0.04	0	0.018	76254	0.96	0.03	0	0.018	74628	0.95	0.05	0	0.028	72491
Solkan_32	Vrajk-GM_6	0.97	0.03	0	0.015	76346	0.96	0.04	0	0.018	74719	0.95	0.05	0	0.027	72646
Solkan_34	Cam-Cl_2	0.99	0.01	0	0.003	79809	0.96	0.04	0	0.018	78177	0.98	0.02	0	0.009	75785
Solkan_34	Grad-na-Mih_6	0.97	0.03	0	0.015	79330	0.96	0.04	0	0.018	77918	0.95	0.05	0	0.027	75366
Solkan_34	Vrajk-GM_5	0.98	0.02	0	0.012	79374	0.96	0.04	0	0.018	77776	0.96	0.04	0	0.019	75448
Solkan_34	Vrajk-GM_9	0.97	0.03	0	0.014	79573	0.96	0.04	0	0.018	78022	0.96	0.04	0	0.022	75661
Solkan_36	Cam-Cl_12	0.97	0.03	0	0.014	92012	0.96	0.04	0	0.018	90478	0.96	0.04	0	0.019	87329
Solkan_36	Cam-Cl_32	0.97	0.03	0	0.013	91998	0.96	0.04	0	0.018	90260	0.96	0.04	0	0.019	87273
Solkan_36	Cam-Cl_34	0.98	0.02	0	0.012	91703	0.97	0.03	0	0.018	90175	0.95	0.05	0	0.025	87023
Solkan_36	Cam-Cl_7	0.97	0.03	0	0.016	92056	0.96	0.04	0	0.018	90339	0.96	0.04	0	0.021	87445
Solkan_36	CIV_SM-21	0.98	0.02	0	0.009	79773	0.96	0.04	0	0.018	78216	0.97	0.03	0	0.017	75596
Solkan_36	FER-11	0.97	0.03	0	0.013	77938	0.96	0.04	0	0.018	76420	0.95	0.05	0	0.026	74189
Solkan_36	FER-19	0.97	0.03	0	0.015	76770	0.96	0.04	0	0.018	75286	0.94	0.06	0	0.031	72976
Solkan_36	FER-75	0.96	0.04	0	0.019	78879	0.96	0.04	0	0.018	77453	0.95	0.05	0	0.026	74960
Solkan_36	Grad-na-Mih_3	0.95	0.05	0	0.024	91911	0.96	0.04	0	0.018	90179	0.94	0.06	0	0.032	87139
Solkan_36	Solkan_47	0.97	0.03	0	0.013	90618	0.96	0.04	0	0.018	88946	0.95	0.05	0	0.025	85929
Solkan_37	Cam-Cl_1	0.98	0.02	0	0.008	83437	0.96	0.04	0	0.018	81821	0.96	0.04	0	0.019	79403
Solkan_37	Cam-Cl_32	0.98	0.02	0	0.012	83542	0.96	0.04	0	0.018	81876	0.96	0.04	0	0.02	79291
Solkan_37	CIV_SM-33	0.96	0.04	0	0.018	64017	0.96	0.04	0	0.018	62851	0.96	0.04	0	0.02	61148
Solkan_37	CIV_SM-44	0.98	0.02	0	0.01	60924	0.96	0.04	0	0.018	59985	0.97	0.03	0	0.013	58386
Solkan_37	CIV_SM-51	0.99	0.01	0	0.006	18014	0.96	0.04	0	0.018	17789	0.97	0.03	0	0.016	17754
Solkan_37	FER-66	0.97	0.03	0	0.014	73321	0.96	0.04	0	0.018	71929	0.93	0.07	0	0.033	69917
Solkan_37	FER-75	0.97	0.03	0	0.016	71739	0.96	0.03	0	0.018	70446	0.94	0.06	0	0.028	68280
Solkan_38	Cam-Cl_1	0.98	0.02	0	0.009	93941	0.96	0.03	0	0.018	91945	0.98	0.02	0	0.012	88976
Solkan_38	Cam-Cl_20	0.98	0.02	0	0.012	93768	0.97	0.03	0	0.018	91868	0.97	0.03	0	0.015	88929
Solkan_38	Cam-Cl_4	0.98	0.02	0	0.008	93723	0.96	0.04	0	0.018	91858	0.97	0.03	0	0.014	88789
Solkan_38	FER-35	0.98	0.02	0	0.012	80264	0.96	0.03	0	0.018	78621	0.98	0.02	0	0.012	76352
Solkan_38	FER-57	0.97	0.03	0	0.013	79853	0.96	0.04	0	0.018	78289	0.95	0.05	0	0.025	75829
Solkan_38	Vrajk-GM_16	0.97	0.03	0	0.013	93141	0.96	0.04	0	0.018	91326	0.96	0.04	0	0.021	88287
Solkan_40	Cam-Cl_2	0.99	0.01	0	0.006	30498	0.96	0.04	0	0.018	30164	0.97	0.03	0	0.015	29736
Solkan_40	Cam-Cl_33	0.98	0.02	0	0.008	30486	0.96	0.04	0	0.018	30135	0.97	0.03	0	0.018	29716
Solkan_40	Vrajk-GM_12	0.96	0.04	0	0.018	30298	0.96	0.04	0	0.018	29956	0.94	0.06	0	0.03	29568
Solkan_41	Solkan_49	0.96	0.04	0	0.019	59374	0.96	0.04	0	0.018	58477	0.95	0.05	0	0.023	56925
Solkan_41	Solkan_52-1	0.98	0.02	0	0.012	62765	0.96	0.04	0	0.018	61717	0.96	0.04	0	0.022	60092
Solkan_42	Cam-Cl_9	0.98	0.02	0	0.012	64821	0.97	0.03	0	0.018	63764	0.96	0.04	0	0.021	61946
Solkan_42	FER-75	0.97	0.02	0	0.013	54034	0.96	0.04	0	0.018	53210	0.95	0.05	0	0.024	51843
Solkan_42	Grad-na-Mih_2	0.97	0.03	0	0.015	64146	0.96	0.04	0	0.018	63071	0.94	0.06	0	0.029	61344
Solkan_42	Vrajk-GM_4	0.97	0.03	0	0.015	55946	0.96	0.03	0	0.018	55061	0.96	0.04	0	0.022	53755
Solkan_43	FER-57	0.98	0.02	0	0.01	74754	0.96	0.03	0	0.018	73399	0.97	0.03	0	0.017	71129
Solkan_43	FER-58	0.98	0.02	0	0.01	79541	0.97	0.03	0	0.018	77781	0.97	0.03	0	0.017	75582
Solkan_43	FER-6	0.96	0.04	0	0.023	70053	0.96	0.03	0	0.018	68910	0.94	0.06	0	0.031	66895
Solkan_43	FER-66	0.96	0.04	0	0.021	76577	0.96	0.04	0	0.018	74882	0.94	0.06	0	0.033	72947
Solkan_43	Vrajk-GM_10	0.96	0.04	0	0.019	87078	0.96	0.03	0	0.018	85226	0.95	0.05	0	0.024	82772
Solkan_43	Vrajk-GM_5	0.97	0.03	0	0.014	86715	0.96	0.04	0	0.018	84748	0.95	0.05	0	0.023	82496
Solkan_44	Cam-Cl_15	0.98	0.02	0	0.009	81059	0.96	0.04	0	0.018	79524	0.98	0.02	0	0.012	77041
Solkan_44	Cam-Cl_32	0.98	0.02	0	0.011	81154	0.96	0.04	0	0.018	79615	1	0	0	0	77104
Solkan_44	Cam-Cl_34	0.98	0.02	0	0.01	81041	0.96	0.04	0	0.018	79479	0.97	0.03	0	0.014	76918
Solkan_44	FER-57	0.96	0.03	0	0.018	69615	0.96	0.04	0	0.018	68462	0.95	0.05	0	0.027	66350
Solkan_44	Grad-na-Mih_6	0.97	0.03	0	0.017	80817	0.96	0.04	0	0.018	79241	0.94	0.06	0	0.029	76827
Solkan_45	FER-58	0.97	0.03	0	0.013	18218	0.96	0.04	0	0.018	18102	0.94	0.06	0	0.029	17883
Solkan_45	Vrajk-GM_1	0.98	0.02	0	0.012	22001	0.96	0.04	0	0.018	21816	0.97	0.03	0	0.017	21538
Solkan_46	Cam-Cl_1	0.98	0.02	0	0.012	91120	0.97	0.03	0	0.018	89281	0.97	0.03	0	0.016	86427
Solkan_46	CIV_SM-55	0.98	0.02	0	0.011	4422	0.96	0.04	0	0.018	4399	0.98	0.02	0	0.01	4404
Solkan_46	FER-75	0.98	0.02	0	0.01	78512	0.96	0.04	0	0.018	77036	0.96	0.04	0	0.022	74663
Solkan_46	Zidani	0.96	0.04	0	0.019	91128	0.96	0.04	0	0.018	89364	0.94	0.06	0	0.03	86495
Solkan_47	Cam-Cl_32	1	0	0	0	94673	0.96	0.04	0	0.018	92759	0.97	0.03	0	0.015	89757
Solkan_47	Cam-Cl_4	0.97	0.03	0	0.013	94542	0.96	0.04	0	0.018	92645	0.97	0.03	0	0.013	89613
Solkan_47	CIV_SM-31	0.99	0.01	0	0.003	66958	0.96	0.04	0	0.018	65843	0.98	0.02	0	0.009	64094
Solkan_47	FER-24	0.99	0.01	0	0.005	81038	0.96	0.04	0	0.018	79578	0.98	0.02	0	0.012	77042
Solkan_47	Grad-na-Mih_3	0.98	0.02	0	0.01	94373	0.96	0.04	0	0.018	92758	0.96	0.04	0	0.018	89583
Solkan_47	Vrajk-GM_12	0.98	0.02	0	0.012	94260	0.96	0.04	0	0.018	92280	0.95	0.05	0	0.023	89395
Solkan_47	Vrajk-GM_17	0.97	0.02	0	0.013	94400	0.96	0.03	0	0.018	92661	0.95	0.05	0	0.025	89720
Solkan_49	Cam-Cl_15	0.98	0.02	0	0.008	87636	0.96	0.04	0	0.018	85916	0.97	0.03	0	0.017	83264
Solkan_49	Cam-Cl_32	0.99	0.01	0	0.005	87713	0.96	0.04	0	0.018	85951	0.97	0.03	0	0.015	83322
Solkan_49	Cam-Cl_33	0.98	0.02	0	0.008	87822	0.96	0.04	0	0.018	85971	0.96	0.04	0	0.019	83370
Solkan_49	CIV_SM-33	0.97	0.03	0	0.013	67948	0.96	0.04	0	0.018	66782	0.95	0.05	0	0.026	64965
Solkan_49	FER-14	0.98	0.02	0	0.008	74796	0.96	0.04	0	0.018	73589	0.97	0.03	0	0.017	71211
Solkan_49	FER-58	0.98	0.02	0	0.01	80047	0.96	0.04	0	0.018	78355	0.95	0.05	0	0.024	75879
Solkan_50	Cam-Cl_22	0.98	0.02	0	0.012	68597	0.96	0.04	0	0.018	67386	0.94	0.06	0	0.028	65426
Solkan_50	CIV_SM-27	0.98	0.02	0	0.008	57167	0.96	0.04	0	0.018	56124	0.97	0.03	0	0.014	54759
Solkan_50	FER-32	0.97	0.03	0	0.014	63159	0.96	0.04	0	0.018	62212	0.94	0.06	0	0.028	60449
Solkan_50	Vrajk-GM_1	0.96	0.04	0	0.018	69323	0.96	0.04	0	0.018	68057	0.94	0.06	0	0.032	65949
Solkan_50	Vrtovin_04	0.97	0.03	0	0.014	62229	0.96	0.04	0	0.018	61277	0.94	0.06	0	0.029	59497
Solkan_51	Cam-Cl_12	0.97	0.03	0	0.013	92006	0.96	0.04	0	0.018	90257	0.96	0.04	0	0.021	87374
Solkan_51	Cam-Cl_22	0.98	0.02	0	0.012	90108	0.96	0.03	0	0.018	88438	0.95	0.05	0	0.023	85455
Solkan_51	Cam-Cl_23	0.98	0.02	0	0.012	91951	0.96	0.04	0	0.018	90191	0.97	0.03	0	0.017	87262
Solkan_51	CIV_SM-57	0.99	0.01	0	0.007	44957	0.96	0.04	0	0.018	44438	0.96	0.04	0	0.018	43491
Solkan_51	Zidani	0.97	0.03	0	0.017	91974	0.96	0.04	0	0.018	90267	0.94	0.06	0	0.029	87194
Solkan_52-1	Cam-Cl_2	0.97	0.03	0	0.013	91787	0.96	0.03	0	0.018	89979	0.96	0.04	0	0.019	87258
Solkan_52-1	Cam-Cl_33	0.98	0.02	0	0.011	91844	0.97	0.03	0	0.018	89944	0.97	0.03	0	0.016	87090
Solkan_52-1	Cam-Cl_8	0.97	0.03	0	0.013	91234	0.96	0.04	0	0.018	89306	0.95	0.04	0	0.023	86492
Solkan_52-1	FER-12_D	0.97	0.03	0	0.014	78361	0.96	0.04	0	0.018	76922	0.95	0.05	0	0.027	74271
Solkan_52-1	FER-24	0.98	0.02	0	0.011	78946	0.96	0.04	0	0.018	77279	0.97	0.03	0	0.017	74992
Solkan_52-1	FER-32	0.97	0.03	0	0.015	82927	0.96	0.04	0	0.018	81431	0.95	0.05	0	0.026	78892
Solkan_52-1	FER-50	0.97	0.03	0	0.013	79179	0.96	0.04	0	0.018	77748	0.95	0.05	0	0.024	74977
Solkan_52-1	FER-66	0.96	0.04	0	0.02	80091	0.96	0.04	0	0.018	78509	0.93	0.07	0	0.033	76106
Solkan_52-1	Vrajk-GM_1	0.97	0.03	0	0.014	90710	0.96	0.04	0	0.018	88874	0.95	0.05	0	0.024	86178
Solkan_53	Cam-Cl_15	0.98	0.02	0	0.01	55901	0.96	0.04	0	0.018	55066	0.96	0.04	0	0.018	53820
Solkan_53	CIV_SM-27	0.99	0.01	0	0.005	43405	0.96	0.03	0	0.018	42887	0.98	0.02	0	0.011	42096
Solkan_53	CIV_SM-44	0.98	0.02	0	0.009	35153	0.96	0.03	0	0.018	34787	0.96	0.04	0	0.022	34213
Solkan_53	Vrajk-GM_5	0.97	0.03	0	0.014	55765	0.96	0.04	0	0.018	54879	0.95	0.05	0	0.024	53690
Vrajk-GM_1	CIV_SM-2	0.97	0.03	0	0.017	47996	0.97	0.03	0	0.018	47339	0.93	0.06	0	0.033	46356
Vrajk-GM_1	FER-14	0.99	0.01	0	0.006	81050	0.96	0.04	0	0.018	79531	0.98	0.02	0	0.009	76750
Vrajk-GM_1	FER-37	0.99	0.01	0	0.006	78141	0.96	0.04	0	0.018	76756	0.99	0.01	0	0.004	74201
Vrajk-GM_1	FER-57	0.97	0.03	0	0.015	81408	0.96	0.04	0	0.018	79739	0.96	0.04	0	0.021	77050
Vrajk-GM_10	FER-50	0.97	0.03	0	0.017	83162	0.96	0.04	0	0.018	81641	0.95	0.05	0	0.027	78729
Vrajk-GM_12	CIV_SM-27	1	0	0	0	80381	0.96	0.04	0	0.018	78646	0.99	0.01	0	0.007	76119
Vrajk-GM_12	Vrajk-GM_17	0.97	0.03	0	0.014	96383	0.96	0.04	0	0.018	94473	0.95	0.05	0	0.024	91457
Vrajk-GM_12	Vrajk-GM_9	0.97	0.03	0	0.013	96287	0.96	0.04	0	0.018	94371	0.95	0.05	0	0.026	91411
Vrajk-GM_13	FER-60	0.97	0.03	0	0.014	83143	0.96	0.04	0	0.018	81653	0.94	0.06	0	0.032	78735
Vrajk-GM_14	CIV_SM-20	0.98	0.02	0	0.012	82465	0.96	0.04	0	0.018	80893	0.96	0.04	0	0.022	78177
Vrajk-GM_14	FER-66	0.97	0.03	0	0.014	83882	0.96	0.04	0	0.018	82186	0.96	0.04	0	0.02	79674
Vrajk-GM_14	Vrajk-GM_6	0.98	0.02	0	0.012	96394	0.96	0.04	0	0.018	94398	1	0	0	0	91364
Vrajk-GM_16	FER-12_A	0.97	0.03	0	0.015	81223	0.96	0.04	0	0.018	79881	0.94	0.06	0	0.03	77184
Vrajk-GM_16	FER-24	0.99	0.01	0	0.003	82628	0.96	0.04	0	0.018	81092	0.98	0.02	0	0.011	78390
Vrajk-GM_16	Vrajk-GM_7	0.98	0.02	0	0.012	93507	0.96	0.04	0	0.018	91886	0.96	0.04	0	0.019	88833
Vrajk-GM_17	CIV_SM-2	0.99	0.01	0	0.004	48785	0.97	0.03	0	0.018	48128	0.96	0.04	0	0.019	47055
Vrajk-GM_17	CIV_SM-21	0.98	0.02	0	0.008	83292	0.96	0.04	0	0.018	81754	0.97	0.03	0	0.014	78916
Vrajk-GM_17	FER-35	0.99	0.01	0	0.007	82513	0.96	0.04	0	0.018	81025	0.98	0.02	0	0.008	78498
Vrajk-GM_17	FER-53	0.99	0.01	0	0.006	73209	0.96	0.04	0	0.018	71659	0.98	0.02	0	0.01	69705
Vrajk-GM_18	Ad-Castra_13	0.98	0.02	0	0.012	82498	0.96	0.04	0	0.018	80969	0.95	0.05	0	0.024	78579
Vrajk-GM_18	Ad-Castra_28-3	0.98	0.02	0	0.009	94312	0.96	0.04	0	0.018	92390	0.95	0.05	0	0.026	89677
Vrajk-GM_18	Cam-Cl_12	0.98	0.02	0	0.008	96917	0.96	0.04	0	0.018	94999	0.96	0.04	0	0.019	91941
Vrajk-GM_18	CE-Breg_17	0.96	0.04	0	0.019	79917	0.96	0.04	0	0.018	78335	0.93	0.07	0	0.033	75830
Vrajk-GM_18	CE-CP_10	0.97	0.03	0	0.016	73776	0.96	0.04	0	0.018	72432	0.96	0.04	0	0.018	70312
Vrajk-GM_18	CE-CP_18	0.96	0.04	0	0.018	93489	0.97	0.03	0	0.018	91721	0.92	0.08	0	0.042	88731
Vrajk-GM_18	CE-MC03_26	0.97	0.03	0	0.015	93138	0.96	0.04	0	0.018	91383	0.95	0.05	0	0.025	88402
Vrajk-GM_18	CIV_SM-27	0.99	0.01	0	0.007	80519	0.96	0.04	0	0.018	78824	0.98	0.02	0	0.01	76274
Vrajk-GM_18	LJ-Dravlje_43	0.98	0.02	0	0.009	90752	0.96	0.04	0	0.018	89074	0.97	0.03	0	0.016	86084
Vrajk-GM_18	LJ-Gosp_3042	0.97	0.03	0	0.017	95874	0.96	0.04	0	0.018	94124	0.94	0.06	0	0.028	90995
Vrajk-GM_18	LJ-Gosp_3121	0.97	0.03	0	0.016	56810	0.96	0.04	0	0.018	55949	0.96	0.04	0	0.023	54680
Vrajk-GM_18	LJ-Gosp_8072	0.97	0.03	0	0.013	93844	0.96	0.04	0	0.018	91988	0.95	0.05	0	0.023	88975
Vrajk-GM_18	LJ-Gosp_8108	0.98	0.02	0	0.011	93739	0.96	0.04	0	0.018	91754	0.95	0.04	0	0.023	88915
Vrajk-GM_18	LJ-Gosp_9001	0.99	0.01	0	0.007	57841	0.96	0.04	0	0.018	56800	0.97	0.03	0	0.014	55467
Vrajk-GM_18	Rifnik_43	0.98	0.02	0	0.01	83989	0.96	0.04	0	0.018	82280	0.95	0.05	0	0.023	79616
Vrajk-GM_18	Rifnik_72	0.97	0.03	0	0.014	95468	0.96	0.04	0	0.018	93530	0.95	0.05	0	0.026	90652
Vrajk-GM_18	Vrajk-GM_16	0.98	0.02	0	0.012	95916	0.96	0.04	0	0.018	94148	0.96	0.04	0	0.021	90887
Vrajk-GM_19	Ad-Castra_30	0.97	0.03	0	0.015	92512	0.96	0.04	0	0.018	90621	0.94	0.06	0	0.029	87753
Vrajk-GM_19	Cam-Cl_30	0.99	0.01	0	0.006	97538	0.96	0.03	0	0.018	95394	0.96	0.04	0	0.02	92482
Vrajk-GM_19	CE-Breg_1-upper	0.97	0.03	0	0.013	95360	0.96	0.04	0	0.018	93216	0.95	0.05	0	0.024	90444
Vrajk-GM_19	CE-CP_17-B	0.97	0.03	0	0.014	94453	0.96	0.04	0	0.018	92537	0.95	0.05	0	0.025	89792
Vrajk-GM_19	CE-CP_26-B	0.98	0.02	0	0.009	90156	0.96	0.04	0	0.018	88143	0.95	0.05	0	0.025	85615
Vrajk-GM_19	CE-MC03_22	0.97	0.03	0	0.015	89698	0.97	0.03	0	0.018	87691	0.93	0.07	0	0.034	84833
Vrajk-GM_19	CE-MC03_45	0.97	0.03	0	0.017	93761	0.96	0.04	0	0.018	91740	0.94	0.05	0	0.028	88972
Vrajk-GM_19	CIV_SM-44	0.98	0.02	0	0.011	72257	0.96	0.04	0	0.018	70871	0.96	0.04	0	0.018	68933
Vrajk-GM_19	FER-75	0.99	0.01	0	0.004	82504	0.97	0.03	0	0.018	81008	0.98	0.02	0	0.01	78339
Vrajk-GM_19	Grad-na-Mih_5	0.97	0.03	0	0.014	97208	0.96	0.04	0	0.018	95190	0.95	0.05	0	0.026	92234
Vrajk-GM_19	LJ-Dravlje_19	0.98	0.02	0	0.009	93957	0.96	0.03	0	0.018	92101	0.96	0.04	0	0.021	88969
Vrajk-GM_19	LJ-Dravlje_31	0.97	0.03	0	0.014	93955	0.96	0.04	0	0.018	92090	0.95	0.05	0	0.024	89073
Vrajk-GM_19	LJ-Gosp_3055	0.98	0.02	0	0.01	91920	0.96	0.04	0	0.018	89899	0.96	0.04	0	0.021	87173
Vrajk-GM_19	LJ-Gosp_3123	0.97	0.03	0	0.015	44010	0.96	0.04	0	0.018	43456	0.95	0.05	0	0.027	42623
Vrajk-GM_19	LJ-Gosp_8108	0.98	0.02	0	0.008	94384	0.96	0.04	0	0.018	92306	0.96	0.04	0	0.019	89524
Vrajk-GM_19	LJ-Gosp_9005	0.98	0.02	0	0.008	86600	0.96	0.03	0	0.018	84725	0.97	0.03	0	0.014	82095
Vrajk-GM_19	LJ-Hrusica_1009	0.97	0.03	0	0.013	81370	0.96	0.04	0	0.018	79590	0.96	0.04	0	0.021	77343
Vrajk-GM_19	Miren_02	0.98	0.02	0	0.01	94880	0.96	0.04	0	0.018	92887	0.95	0.05	0	0.024	90020
Vrajk-GM_19	Miren_08	0.98	0.02	0	0.009	94833	0.96	0.04	0	0.018	92914	0.95	0.05	0	0.024	89972
Vrajk-GM_19	Rifnik_33	0.97	0.03	0	0.015	97073	0.96	0.04	0	0.018	95075	0.96	0.04	0	0.021	92243
Vrajk-GM_19	Rifnik_54	0.98	0.02	0	0.012	95746	0.96	0.03	0	0.018	93752	0.95	0.05	0	0.025	90921
Vrajk-GM_19	Rifnik_75	0.97	0.03	0	0.013	95561	0.96	0.03	0	0.018	93602	0.96	0.04	0	0.022	90671
Vrajk-GM_19	Solkan_12	0.98	0.02	0	0.011	91471	0.96	0.04	0	0.018	89568	0.95	0.04	0	0.023	86716
Vrajk-GM_19	Solkan_13	0.99	0.01	0	0.006	89926	0.96	0.03	0	0.018	87968	0.96	0.04	0	0.021	85239
Vrajk-GM_19	Solkan_23	0.96	0.04	0	0.018	87267	0.96	0.04	0	0.018	85505	0.94	0.06	0	0.029	82944
Vrajk-GM_19	Solkan_31	0.96	0.04	0	0.018	53654	0.96	0.04	0	0.018	52863	0.93	0.06	0	0.033	51663
Vrajk-GM_19	Solkan_46	0.97	0.03	0	0.015	91369	0.97	0.03	0	0.018	89504	0.96	0.04	0	0.022	86685
Vrajk-GM_19	Vrajk-GM_17	0.97	0.03	0	0.013	97237	0.96	0.04	0	0.018	95273	0.95	0.05	0	0.023	92267
Vrajk-GM_2	CIV_SM-44	0.99	0.01	0	0.003	71973	0.97	0.03	0	0.018	70587	0.99	0.01	0	0.007	68679
Vrajk-GM_2	FER-12_D	0.97	0.03	0	0.015	82628	0.96	0.03	0	0.018	81006	0.95	0.05	0	0.027	78237
Vrajk-GM_2	Vrajk-GM_9	0.97	0.03	0	0.014	96564	0.96	0.04	0	0.018	94682	0.95	0.05	0	0.026	91729
Vrajk-GM_3	CIV_SM-43	1	0	0	0	41681	0.96	0.04	0	0.018	41230	0.98	0.02	0	0.008	40329
Vrajk-GM_3	CIV_SM-44	0.98	0.02	0	0.012	71988	0.96	0.04	0	0.018	70614	0.97	0.03	0	0.016	68687
Vrajk-GM_3	FER-27	0.98	0.02	0	0.01	85531	0.96	0.04	0	0.018	83999	0.97	0.03	0	0.015	80995
Vrajk-GM_3	FER-55	0.96	0.04	0	0.021	76247	0.96	0.04	0	0.018	74869	0.95	0.05	0	0.027	72585
Vrajk-GM_3	FER-66	0.98	0.02	0	0.011	83957	0.96	0.04	0	0.018	82449	0.95	0.05	0	0.025	79858
Vrajk-GM_3	FER-75	0.98	0.02	0	0.01	82128	0.96	0.04	0	0.018	80637	0.96	0.04	0	0.019	78031
Vrajk-GM_3	Vrajk-GM_4	0.98	0.02	0	0.012	84407	0.96	0.04	0	0.018	82802	0.96	0.04	0	0.022	80196
Vrajk-GM_4	Vrajk-GM_6	0.98	0.02	0	0.012	84541	0.96	0.04	0	0.018	82778	0.95	0.04	0	0.023	80278
Vrajk-GM_4	Vrajk-GM_7	0.98	0.02	0	0.009	82898	0.96	0.04	0	0.018	81351	0.96	0.04	0	0.019	78730
Vrajk-GM_5	FER-32	0.98	0.02	0	0.012	86917	0.96	0.04	0	0.018	85202	0.94	0.06	0	0.031	82407
Vrajk-GM_5	FER-40	0.98	0.02	0	0.009	76752	0.96	0.04	0	0.018	75344	0.98	0.02	0	0.011	73101
Vrajk-GM_6	CIV_SM-21	0.97	0.03	0	0.015	83292	0.97	0.03	0	0.018	81590	0.95	0.05	0	0.027	78843
Vrajk-GM_6	FER-12_C	0.96	0.04	0	0.018	84797	0.96	0.04	0	0.018	82956	0.95	0.05	0	0.028	80401
Vrajk-GM_7	CIV_SM-33	0.97	0.03	0	0.015	73458	0.97	0.03	0	0.018	72015	0.96	0.04	0	0.018	69988
Vrajk-GM_7	CIV_SM-34	0.99	0.01	0	0.005	52107	0.96	0.04	0	0.018	51250	0.99	0.01	0	0.004	50237
Vrajk-GM_7	FER-20A	0.98	0.02	0	0.011	80456	0.97	0.03	0	0.018	78781	0.97	0.03	0	0.018	76292
Vrajk-GM_7	FER-75	0.98	0.02	0	0.011	80761	0.96	0.04	0	0.018	79171	0.96	0.03	0	0.018	76704
Vrajk-GM_9	FER-75	0.99	0.01	0	0.005	82214	0.96	0.04	0	0.018	80560	0.97	0.03	0	0.014	77954
Vrtovin_01	Cam-Cl_15	0.99	0.01	0	0.007	93713	0.96	0.04	0	0.018	92015	0.97	0.03	0	0.013	89093
Vrtovin_01	Cam-Cl_34	0.98	0.02	0	0.012	93508	0.96	0.04	0	0.018	91839	0.95	0.04	0	0.023	88803
Vrtovin_01	CIV_SM-39	0.99	0.01	0	0.005	80003	0.96	0.04	0	0.018	78414	0.99	0.01	0	0.006	76041
Vrtovin_01	CIV_SM-54	1	0	0	0	55814	0.96	0.03	0	0.018	54886	0.98	0.02	0	0.008	53595
Vrtovin_01	FER-66	0.98	0.02	0	0.011	81441	0.96	0.04	0	0.018	79898	0.96	0.04	0	0.02	77407
Vrtovin_01	Vrajk-GM_3	0.98	0.02	0	0.011	93428	0.96	0.04	0	0.018	91834	0.95	0.05	0	0.026	88866
Vrtovin_04	Cam-Cl_23	0.98	0.02	0	0.009	85399	0.97	0.03	0	0.018	83694	0.96	0.04	0	0.021	81094
Vrtovin_04	CIV_SM-43	0.98	0.02	0	0.008	34085	0.96	0.04	0	0.018	33765	0.98	0.02	0	0.01	33117
Vrtovin_04	FER-14	0.97	0.03	0	0.013	72852	0.96	0.04	0	0.018	71567	0.95	0.05	0	0.024	69392
Vrtovin_04	FER-6	0.96	0.04	0	0.019	68428	0.96	0.04	0	0.018	67314	0.92	0.08	0	0.041	65319
Vrtovin_04	Vrajk-GM_7	0.98	0.02	0	0.011	83830	0.96	0.04	0	0.018	82211	1	0	0	0	79573
Vrtovin_04	Zidani	0.96	0.03	0	0.018	85402	0.96	0.04	0	0.018	83810	0.94	0.06	0	0.029	81090
Zidani	CIV_SM-30	0.98	0.02	0	0.011	70668	0.96	0.04	0	0.018	69218	0.95	0.05	0	0.024	67477
Ad-Castra_08	Ad-Sturje_07	0.98	0.02	0	0.01	87819	0.97	0.03	0	0.017	86217	0.96	0.04	0	0.022	83472
Ad-Castra_08	Ad-Sturje_14	0.97	0.03	0	0.015	87460	0.97	0.03	0	0.017	85756	0.95	0.05	0	0.025	83348
Ad-Castra_08	Cam-Cl_11	0.98	0.02	0	0.009	93562	0.97	0.03	0	0.017	91643	0.97	0.03	0	0.017	88777
Ad-Castra_08	Cam-Cl_23	0.99	0.01	0	0.005	93372	0.97	0.03	0	0.017	91452	0.97	0.03	0	0.015	88462
Ad-Castra_08	Cam-Cl_26	0.97	0.03	0	0.015	72877	0.97	0.03	0	0.017	71297	0.97	0.03	0	0.015	69381
Ad-Castra_08	Cam-Cl_8	0.98	0.02	0	0.011	92902	0.97	0.03	0	0.017	90907	0.95	0.05	0	0.023	88052
Ad-Castra_08	CE-CP_16-B	0.96	0.04	0	0.02	80297	0.97	0.03	0	0.017	78722	0.93	0.07	0	0.034	76393
Ad-Castra_08	CE-MC03_24	0.97	0.03	0	0.014	91965	0.97	0.03	0	0.017	90250	0.94	0.06	0	0.031	87419
Ad-Castra_08	CE-MC03_33	0.98	0.02	0	0.01	91672	0.97	0.03	0	0.017	89933	0.95	0.05	0	0.025	87043
Ad-Castra_08	CE-MC03_49	0.96	0.04	0	0.019	91653	0.97	0.03	0	0.017	89956	0.92	0.08	0	0.039	87118
Ad-Castra_08	CIV_SM-27	0.98	0.02	0	0.01	78064	0.97	0.03	0	0.017	76389	0.97	0.03	0	0.016	73959
Ad-Castra_08	FER-24	0.99	0.01	0	0.004	80185	0.97	0.03	0	0.017	78599	1	0	0	0	76337
Ad-Castra_08	FER-50	0.98	0.02	0	0.011	80559	0.97	0.03	0	0.017	79019	0.96	0.04	0	0.018	76281
Ad-Castra_08	FER-75	0.96	0.04	0	0.02	79629	0.97	0.03	0	0.017	78151	0.95	0.05	0	0.025	75607
Ad-Castra_08	Ledine_02	0.98	0.02	0	0.01	60541	0.97	0.03	0	0.017	59595	0.98	0.02	0	0.011	57898
Ad-Castra_08	LJ-Dravlje_15	0.97	0.03	0	0.013	19315	0.97	0.03	0	0.017	19118	0.95	0.05	0	0.026	18983
Ad-Castra_08	LJ-Dravlje_28	0.97	0.03	0	0.013	91690	0.97	0.03	0	0.017	89875	0.94	0.06	0	0.032	87055
Ad-Castra_08	LJ-Dravlje_30	0.98	0.02	0	0.011	91698	0.97	0.03	0	0.017	89749	0.95	0.05	0	0.025	87116
Ad-Castra_08	LJ-Gosp_3042	0.98	0.02	0	0.011	92897	0.97	0.03	0	0.017	91164	0.93	0.07	0	0.035	88346
Ad-Castra_08	LJ-Gosp_3055	0.98	0.02	0	0.012	89024	0.97	0.03	0	0.017	87159	0.95	0.05	0	0.026	84482
Ad-Castra_08	LJ-Gosp_3056	0.97	0.03	0	0.013	92083	0.97	0.03	0	0.017	90324	0.95	0.05	0	0.026	87385
Ad-Castra_08	LJ-Gosp_8072	0.97	0.03	0	0.015	91199	0.97	0.03	0	0.017	89240	0.94	0.06	0	0.032	86455
Ad-Castra_08	LJ-Hrusica_1012-1012-1	0.98	0.02	0	0.011	91408	0.97	0.03	0	0.017	89494	0.97	0.03	0	0.016	86743
Ad-Castra_08	Miren_08	0.98	0.02	0	0.011	91593	0.97	0.03	0	0.017	89830	0.96	0.04	0	0.018	86898
Ad-Castra_08	Rifnik_20	0.98	0.02	0	0.011	91476	0.97	0.03	0	0.017	89688	0.96	0.04	0	0.022	86719
Ad-Castra_08	Rifnik_30	0.98	0.02	0	0.012	88916	0.97	0.03	0	0.017	87010	0.95	0.05	0	0.025	84420
Ad-Castra_08	Rifnik_92	0.97	0.03	0	0.016	88561	0.97	0.03	0	0.017	86850	0.94	0.06	0	0.03	84179
Ad-Castra_08	Vrajk-GM_10	0.98	0.02	0	0.011	93351	0.97	0.03	0	0.017	91495	0.95	0.05	0	0.023	88586
Ad-Castra_09	Ad-Castra_30	0.96	0.04	0	0.019	79745	0.97	0.03	0	0.017	78166	0.94	0.06	0	0.032	75724
Ad-Castra_09	Ad-Sturje_03	0.99	0.01	0	0.006	80074	0.97	0.03	0	0.017	78542	0.97	0.03	0	0.017	76036
Ad-Castra_09	Ad-Sturje_15	0.97	0.03	0	0.016	65029	0.97	0.03	0	0.017	63744	0.95	0.05	0	0.025	62079
Ad-Castra_09	Cam-Cl_17	0.98	0.02	0	0.011	82198	0.97	0.03	0	0.017	80511	0.96	0.04	0	0.023	77942
Ad-Castra_09	Cam-Cl_22	0.96	0.04	0	0.018	80969	0.97	0.03	0	0.017	79344	0.94	0.06	0	0.031	76918
Ad-Castra_09	Cam-Cl_32	0.99	0.01	0	0.004	82278	0.97	0.03	0	0.017	80572	0.99	0.01	0	0.007	78081
Ad-Castra_09	Cam-Cl_7	0.97	0.03	0	0.014	82314	0.97	0.03	0	0.017	80631	0.96	0.04	0	0.021	78100
Ad-Castra_09	CE-CP_18	0.97	0.03	0	0.017	80640	0.97	0.03	0	0.017	79046	0.94	0.06	0	0.032	76648
Ad-Castra_09	CE-CP_28	0.97	0.03	0	0.013	46630	0.97	0.03	0	0.017	46000	0.95	0.05	0	0.024	44879
Ad-Castra_09	FER-12_D	0.98	0.02	0	0.01	71293	0.97	0.03	0	0.017	70133	0.96	0.04	0	0.02	67956
Ad-Castra_09	FER-55	0.97	0.03	0	0.014	65555	0.97	0.03	0	0.017	64397	0.95	0.05	0	0.027	62682
Ad-Castra_09	FER-58	0.98	0.02	0	0.01	75522	0.97	0.03	0	0.017	74068	0.96	0.04	0	0.021	71763
Ad-Castra_09	LJ-Dravlje_20	0.98	0.02	0	0.009	81166	0.97	0.03	0	0.017	79655	0.96	0.04	0	0.019	77105
Ad-Castra_09	LJ-Gosp_9019	0.98	0.02	0	0.011	75232	0.97	0.03	0	0.017	73846	0.93	0.06	0	0.033	71551
Ad-Castra_09	Rifnik_20	0.97	0.03	0	0.014	80952	0.97	0.03	0	0.017	79365	0.95	0.05	0	0.025	76881
Ad-Castra_09	Rifnik_74	0.96	0.04	0	0.018	80649	0.97	0.03	0	0.017	78926	0.95	0.05	0	0.028	76484
Ad-Castra_09	Solkan_30	0.97	0.03	0	0.015	22287	0.97	0.03	0	0.017	22120	0.93	0.07	0	0.037	21946
Ad-Castra_09	Vrtovin_01	0.98	0.02	0	0.012	80240	0.97	0.03	0	0.017	78702	0.95	0.05	0	0.025	76203
Ad-Castra_11	Ad-Sturje_06	0.98	0.02	0	0.012	85509	0.97	0.03	0	0.017	83883	0.96	0.04	0	0.018	81092
Ad-Castra_11	Ad-Sturje_13	0.98	0.02	0	0.01	57627	0.97	0.03	0	0.017	56778	0.97	0.03	0	0.017	55341
Ad-Castra_11	Cam-Cl_17	0.97	0.03	0	0.014	87322	0.97	0.03	0	0.017	85680	0.95	0.05	0	0.023	82768
Ad-Castra_11	Cam-Cl_20	0.98	0.02	0	0.008	87292	0.97	0.03	0	0.017	85689	0.97	0.03	0	0.015	82814
Ad-Castra_11	Cam-Cl_28	0.99	0.01	0	0.007	86954	0.97	0.03	0	0.017	85276	0.97	0.03	0	0.016	82415
Ad-Castra_11	Cam-Cl_29	0.97	0.03	0	0.017	86770	0.97	0.03	0	0.017	85087	0.95	0.05	0	0.025	82230
Ad-Castra_11	Cam-Cl_33	0.97	0.03	0	0.014	87349	0.97	0.03	0	0.017	85778	1	0	0	0	82869
Ad-Castra_11	CE-CP_04	0.97	0.03	0	0.015	84959	0.97	0.03	0	0.017	83203	0.94	0.06	0	0.031	80594
Ad-Castra_11	CE-CP_14	0.96	0.04	0	0.019	83089	0.97	0.03	0	0.017	81512	0.94	0.06	0	0.032	79079
Ad-Castra_11	CE-CP_15	0.98	0.02	0	0.011	86049	0.97	0.03	0	0.017	84423	0.95	0.05	0	0.026	81604
Ad-Castra_11	CE-MC03_42	0.98	0.02	0	0.011	84513	0.97	0.03	0	0.017	82897	0.94	0.06	0	0.028	80258
Ad-Castra_11	CIV_SM-20	0.98	0.02	0	0.012	75590	0.97	0.03	0	0.017	74255	0.96	0.04	0	0.018	71783
Ad-Castra_11	CIV_SM-27	1	0	0	0	73803	0.97	0.03	0	0.017	72143	0.99	0.01	0	0.004	69950
Ad-Castra_11	Gojace_12-2	0.97	0.03	0	0.015	84405	0.97	0.03	0	0.017	82754	0.95	0.05	0	0.026	80188
Ad-Castra_11	Grad-na-Mih_1	0.97	0.03	0	0.013	87058	0.97	0.03	0	0.017	85364	0.95	0.05	0	0.023	82542
Ad-Castra_11	LJ-Dravlje_44	0.98	0.02	0	0.008	84075	0.97	0.03	0	0.017	82645	0.96	0.04	0	0.018	79751
Ad-Castra_11	Rifnik_53	0.98	0.02	0	0.01	55617	0.97	0.03	0	0.017	54889	0.96	0.04	0	0.019	53488
Ad-Castra_11	Rifnik_94	0.96	0.04	0	0.018	64930	0.97	0.03	0	0.017	63921	0.95	0.05	0	0.027	61983
Ad-Castra_11	Zidani	0.97	0.03	0	0.013	87362	0.97	0.03	0	0.017	85730	0.95	0.05	0	0.026	82862
Ad-Castra_12	Ad-Sturje_05	0.99	0.01	0	0.007	5720	0.97	0.03	0	0.017	5707	0.97	0.03	0	0.014	5698
Ad-Castra_12	Cam-Cl_22	0.98	0.02	0	0.01	55755	0.97	0.03	0	0.017	54932	0.95	0.05	0	0.024	53541
Ad-Castra_12	Cam-Cl_9	0.98	0.02	0	0.011	56762	0.97	0.03	0	0.017	55913	0.97	0.03	0	0.017	54528
Ad-Castra_12	CE-CP_15	0.98	0.02	0	0.009	56020	0.97	0.03	0	0.017	55202	0.96	0.04	0	0.021	53781
Ad-Castra_12	CE-MC03_19	0.98	0.02	0	0.01	54993	0.97	0.03	0	0.017	54241	0.96	0.04	0	0.021	52810
Ad-Castra_12	FER-27	0.98	0.02	0	0.009	49480	0.97	0.03	0	0.017	48705	0.95	0.05	0	0.027	47791
Ad-Castra_12	FER-35	0.97	0.03	0	0.013	46782	0.97	0.03	0	0.017	46202	0.97	0.03	0	0.014	45299
Ad-Castra_12	FER-37	0.98	0.02	0	0.011	43098	0.97	0.03	0	0.017	42482	0.96	0.04	0	0.018	41682
Ad-Castra_12	Grad-na-Mih_1	0.98	0.02	0	0.012	56696	0.97	0.03	0	0.017	55841	0.95	0.05	0	0.026	54474
Ad-Castra_12	Grad-na-Mih_4	0.98	0.02	0	0.009	56970	0.97	0.03	0	0.017	56092	0.96	0.04	0	0.022	54625
Ad-Castra_12	LJ-Dravlje_23	0.97	0.03	0	0.016	55651	0.97	0.03	0	0.017	54882	0.95	0.05	0	0.027	53516
Ad-Castra_12	LJ-Dravlje_33	0.97	0.03	0	0.013	53222	0.97	0.03	0	0.017	52418	0.95	0.05	0	0.024	51209
Ad-Castra_12	LJ-Gosp_3055	0.96	0.04	0	0.02	54468	0.97	0.03	0	0.017	53798	0.95	0.05	0	0.024	52332
Ad-Castra_12	LJ-Gosp_3114	0.96	0.04	0	0.022	56160	0.97	0.03	0	0.017	55350	0.94	0.06	0	0.032	53964
Ad-Castra_12	Rifnik_36	0.98	0.02	0	0.01	55895	0.97	0.03	0	0.017	55100	0.96	0.04	0	0.022	53775
Ad-Castra_12	Rifnik_43	0.99	0.01	0	0.006	48832	0.97	0.03	0	0.017	48176	0.97	0.03	0	0.016	47163
Ad-Castra_12	Rifnik_72	0.97	0.03	0	0.016	56588	0.97	0.03	0	0.017	55710	0.96	0.04	0	0.019	54363
Ad-Castra_12	Solkan_49	0.97	0.03	0	0.014	51591	0.97	0.03	0	0.017	50930	0.93	0.07	0	0.035	49757
Ad-Castra_13	Ad-Castra_44	0.96	0.04	0	0.019	81195	0.97	0.03	0	0.017	79524	0.94	0.06	0	0.033	77267
Ad-Castra_13	Ad-Sturje_08	0.98	0.02	0	0.011	80233	0.97	0.03	0	0.017	78621	0.97	0.03	0	0.014	76476
Ad-Castra_13	Ad-Sturje_14	0.99	0.01	0	0.007	78403	0.97	0.03	0	0.017	76885	0.97	0.03	0	0.017	74769
Ad-Castra_13	Cam-Cl_20	0.98	0.02	0	0.008	82747	0.97	0.03	0	0.017	81031	0.97	0.03	0	0.013	78610
Ad-Castra_13	Cam-Cl_8	0.98	0.02	0	0.011	82382	0.97	0.03	0	0.017	80808	0.97	0.03	0	0.016	78427
Ad-Castra_13	CE-Breg_15	0.97	0.03	0	0.016	81433	0.97	0.03	0	0.017	79863	0.95	0.05	0	0.027	77512
Ad-Castra_13	CE-CP_28	0.97	0.03	0	0.015	47494	0.97	0.03	0	0.017	46784	0.95	0.05	0	0.027	45809
Ad-Castra_13	CE-CP_30	0.96	0.04	0	0.018	81555	0.97	0.03	0	0.017	79917	0.94	0.06	0	0.03	77655
Ad-Castra_13	CE-MC03_19	0.98	0.02	0	0.011	80467	0.97	0.03	0	0.017	78986	0.97	0.03	0	0.015	76714
Ad-Castra_13	CIV_SM-27	0.99	0.01	0	0.004	69744	0.97	0.03	0	0.017	68239	0.98	0.02	0	0.012	66443
Ad-Castra_13	FER-40	0.99	0.01	0	0.003	65637	0.97	0.03	0	0.017	64508	0.98	0.02	0	0.009	62760
Ad-Castra_13	FER-53	0.96	0.04	0	0.018	63047	0.97	0.03	0	0.017	61842	0.96	0.04	0	0.023	60350
Ad-Castra_13	FER-6	0.98	0.02	0	0.011	66672	0.97	0.03	0	0.017	65394	0.95	0.05	0	0.025	63682
Ad-Castra_13	FER-60	0.98	0.02	0	0.013	72581	0.97	0.03	0	0.017	71235	0.95	0.05	0	0.027	69228
Ad-Castra_13	Grad-na-Mih_5	0.97	0.03	0	0.015	82665	0.97	0.03	0	0.017	81091	0.95	0.05	0	0.024	78636
Ad-Castra_13	LJ-Dravlje_28	0.97	0.03	0	0.013	81645	0.97	0.03	0	0.017	79985	0.96	0.04	0	0.023	77711
Ad-Castra_13	LJ-Gosp_3019	0.97	0.03	0	0.014	81108	0.97	0.03	0	0.017	79490	0.96	0.04	0	0.018	77220
Ad-Castra_13	LJ-Gosp_8031-A	0.96	0.04	0	0.018	80695	0.97	0.03	0	0.017	78969	0.93	0.07	0	0.036	76668
Ad-Castra_13	LJ-Hrusica_1004	0.98	0.02	0	0.01	81508	0.97	0.03	0	0.017	79894	0.97	0.03	0	0.016	77557
Ad-Castra_13	LJ-Hrusica_1012-1012-1	0.97	0.03	0	0.013	81513	0.97	0.03	0	0.017	79893	0.96	0.04	0	0.019	77623
Ad-Castra_13	Rifnik_75	0.98	0.02	0	0.012	82078	0.97	0.03	0	0.017	80406	0.95	0.05	0	0.024	78085
Ad-Castra_13	Rifnik_87	0.98	0.02	0	0.012	80664	0.97	0.03	0	0.017	78999	0.96	0.04	0	0.021	76821
Ad-Castra_13	Solkan_12	0.96	0.04	0	0.018	79285	0.97	0.03	0	0.017	77678	0.95	0.05	0	0.028	75508
Ad-Castra_13	Solkan_32	0.97	0.03	0	0.013	66168	0.97	0.03	0	0.017	64823	0.94	0.06	0	0.031	63291
Ad-Castra_13	Solkan_37	0.97	0.03	0	0.016	72717	0.97	0.03	0	0.017	71336	0.95	0.05	0	0.027	69461
Ad-Castra_13	Solkan_46	0.98	0.02	0	0.011	79323	0.97	0.03	0	0.017	77739	0.95	0.05	0	0.023	75433
Ad-Castra_13	Vrajk-GM_17	0.99	0.01	0	0.007	82695	0.97	0.03	0	0.017	81069	0.97	0.03	0	0.017	78738
Ad-Castra_13	Vrajk-GM_7	0.98	0.02	0	0.012	81283	0.97	0.03	0	0.017	79726	0.95	0.05	0	0.027	77342
Ad-Castra_14	Ad-Castra_36	0.97	0.03	0	0.017	83085	0.97	0.03	0	0.017	81277	0.93	0.07	0	0.033	78801
Ad-Castra_14	Ad-Sturje_23	0.98	0.02	0	0.011	79030	0.97	0.03	0	0.017	77478	0.97	0.03	0	0.017	75140
Ad-Castra_14	Cam-Cl_22	0.97	0.03	0	0.017	82699	0.97	0.03	0	0.017	80995	0.95	0.05	0	0.026	78447
Ad-Castra_14	Cam-Cl_32	0.98	0.02	0	0.012	84053	0.97	0.03	0	0.017	82235	0.95	0.05	0	0.023	79671
Ad-Castra_14	CE-CP_28	0.97	0.03	0	0.013	48565	0.97	0.03	0	0.017	47881	0.94	0.06	0	0.029	46717
Ad-Castra_14	CE-MC03_52	0.97	0.03	0	0.014	83688	0.97	0.03	0	0.017	81867	0.96	0.04	0	0.022	79394
Ad-Castra_14	CIV_SM-57	1	0	0	0	39819	0.97	0.03	0	0.017	39394	0.97	0.03	0	0.016	38647
Ad-Castra_14	LJ-Dravlje_34	0.97	0.03	0	0.014	83474	0.97	0.03	0	0.017	81625	0.95	0.05	0	0.024	79051
Ad-Castra_14	LJ-Gosp_8044	0.97	0.03	0	0.014	83481	0.97	0.03	0	0.017	81577	0.95	0.05	0	0.025	79105
Ad-Castra_14	LJ-Gosp_9005	0.97	0.03	0	0.015	77462	0.97	0.03	0	0.017	75843	0.95	0.05	0	0.027	73541
Ad-Castra_14	LJ-Hrusica_1007	0.98	0.02	0	0.008	80305	0.97	0.03	0	0.017	78544	0.96	0.04	0	0.019	76235
Ad-Castra_14	Rifnik_68	0.97	0.03	0	0.013	82416	0.97	0.03	0	0.017	80649	0.94	0.06	0	0.028	78173
Ad-Castra_14	Rifnik_72	0.97	0.03	0	0.014	83547	0.97	0.03	0	0.017	81680	0.94	0.06	0	0.029	79218
Ad-Castra_14	Solkan_30	0.97	0.03	0	0.016	23542	0.97	0.03	0	0.017	23331	0.94	0.06	0	0.03	23116
Ad-Castra_14	Solkan_49	0.97	0.03	0	0.017	77957	0.97	0.03	0	0.017	76291	0.94	0.06	0	0.033	74093
Ad-Castra_14	Vrajk-GM_10	0.96	0.04	0	0.018	84027	0.97	0.03	0	0.017	82195	0.93	0.07	0	0.035	79709
Ad-Castra_14	Vrajk-GM_2	0.97	0.03	0	0.017	83896	0.97	0.03	0	0.017	82029	0.95	0.05	0	0.026	79588
Ad-Castra_18	Ad-Castra_30	0.97	0.03	0	0.014	88648	0.97	0.03	0	0.017	86733	0.94	0.05	0	0.028	84053
Ad-Castra_18	CE-CP_16-B	0.97	0.03	0	0.016	78849	0.97	0.03	0	0.017	77407	0.94	0.06	0	0.028	74989
Ad-Castra_18	CE-MC03_21	0.98	0.02	0	0.012	89548	0.97	0.03	0	0.017	87805	0.96	0.04	0	0.02	85004
Ad-Castra_18	CE-MC03_49	0.97	0.03	0	0.015	90324	0.97	0.03	0	0.017	88597	0.94	0.06	0	0.029	85861
Ad-Castra_18	CIV_SM-2	0.98	0.02	0	0.011	45535	0.97	0.03	0	0.017	44892	0.96	0.04	0	0.021	44035
Ad-Castra_18	Grad-na-Mih_3	0.98	0.02	0	0.013	91532	0.97	0.03	0	0.017	89789	0.96	0.04	0	0.022	86998
Ad-Castra_18	LJ-Dravlje_36	0.98	0.02	0	0.009	88773	0.97	0.03	0	0.017	86974	0.96	0.04	0	0.018	84456
Ad-Castra_18	Solkan_34	0.97	0.03	0	0.014	76685	0.97	0.03	0	0.017	75158	0.97	0.03	0	0.016	72834
Ad-Castra_18	Vrajk-GM_13	0.97	0.03	0	0.015	90985	0.97	0.03	0	0.017	89232	0.95	0.05	0	0.027	86449
Ad-Castra_18	Vrajk-GM_17	0.98	0.02	0	0.012	91425	0.97	0.03	0	0.017	89701	0.97	0.03	0	0.016	86971
Ad-Castra_25	Ad-Sturje_03	0.98	0.02	0	0.011	72322	0.97	0.03	0	0.017	71176	0.97	0.03	0	0.017	68771
Ad-Castra_25	Cam-Cl_12	0.98	0.02	0	0.011	75032	0.97	0.03	0	0.017	73754	0.96	0.04	0	0.018	71160
Ad-Castra_25	Cam-Cl_20	0.99	0.01	0	0.003	74993	0.97	0.03	0	0.017	73759	0.97	0.03	0	0.015	71205
Ad-Castra_25	CE-Breg_16	0.98	0.02	0	0.012	71921	0.97	0.03	0	0.017	70679	0.95	0.05	0	0.026	68323
Ad-Castra_25	CE-Breg_1-upper	0.98	0.02	0	0.012	74206	0.97	0.03	0	0.017	72983	0.94	0.06	0	0.032	70576
Ad-Castra_25	CE-CP_11	0.97	0.03	0	0.013	72264	0.97	0.03	0	0.017	70980	0.96	0.04	0	0.023	68666
Ad-Castra_25	CE-CP_26-B	0.98	0.02	0	0.012	70773	0.97	0.03	0	0.017	69569	0.94	0.06	0	0.03	67434
Ad-Castra_25	CE-MC03_46	0.97	0.03	0	0.013	74038	0.97	0.03	0	0.017	72806	0.96	0.04	0	0.023	70345
Ad-Castra_25	CE-MC03_48	0.97	0.03	0	0.015	71994	0.97	0.03	0	0.017	70687	1	0	0	0	68418
Ad-Castra_25	FER-12_D	0.99	0.01	0	0.006	66273	0.97	0.03	0	0.017	65310	0.96	0.04	0	0.022	63211
Ad-Castra_25	FER-6	0.97	0.03	0	0.015	61809	0.97	0.03	0	0.017	60877	0.94	0.06	0	0.03	59149
Ad-Castra_25	Grad-na-Mih_4	0.97	0.03	0	0.014	74996	0.97	0.03	0	0.017	73746	0.95	0.05	0	0.026	71135
Ad-Castra_25	LJ-Gosp_8108	0.97	0.03	0	0.017	73596	0.97	0.03	0	0.017	72261	0.95	0.05	0	0.025	69791
Ad-Castra_25	LJ-Hrusica_1002	1	0	0	0	74377	0.97	0.03	0	0.017	73121	0.98	0.02	0	0.012	70635
Ad-Castra_25	LJ-Hrusica_1005	0.98	0.02	0	0.009	72193	0.97	0.03	0	0.017	70925	0.96	0.04	0	0.021	68529
Ad-Castra_25	Rifnik_82	0.98	0.02	0	0.011	73135	0.97	0.03	0	0.017	71852	0.96	0.04	0	0.022	69516
Ad-Castra_25	Vrajk-GM_7	0.98	0.02	0	0.011	73736	0.97	0.03	0	0.017	72488	0.95	0.05	0	0.025	70090
Ad-Castra_25	Vrtovin_01	0.96	0.04	0	0.019	72536	0.97	0.03	0	0.017	71285	0.94	0.06	0	0.029	68939
Ad-Castra_25	Vrtovin_04	0.97	0.03	0	0.015	67102	0.97	0.03	0	0.017	65954	0.95	0.05	0	0.028	63973
Ad-Castra_26-1	Ad-Castra_37-1	0.97	0.03	0	0.016	33387	0.97	0.03	0	0.017	33059	0.93	0.07	0	0.034	32628
Ad-Castra_26-1	Ad-Sturje_12	0.98	0.02	0	0.01	81323	0.97	0.03	0	0.017	79592	0.96	0.04	0	0.021	77382
Ad-Castra_26-1	Ad-Sturje_19	0.98	0.02	0	0.011	79372	0.97	0.03	0	0.017	77786	0.96	0.04	0	0.02	75541
Ad-Castra_26-1	Ad-Sturje_25	0.99	0.01	0	0.006	84278	0.97	0.03	0	0.017	82583	0.96	0.03	0	0.018	80028
Ad-Castra_26-1	Cam-Cl_30	0.99	0.01	0	0.006	86251	0.97	0.03	0	0.017	84637	0.96	0.04	0	0.02	82043
Ad-Castra_26-1	Cam-Cl_33	0.99	0.01	0	0.007	86356	0.97	0.03	0	0.017	84657	0.96	0.04	0	0.019	82007
Ad-Castra_26-1	Cam-Cl_34	0.98	0.02	0	0.01	86121	0.97	0.03	0	0.017	84404	0.96	0.04	0	0.021	81791
Ad-Castra_26-1	CE-Breg_13	0.97	0.03	0	0.013	84817	0.97	0.03	0	0.017	83091	0.96	0.04	0	0.023	80569
Ad-Castra_26-1	CE-Breg_14	0.97	0.03	0	0.016	76506	0.97	0.03	0	0.017	74960	0.94	0.06	0	0.031	72705
Ad-Castra_26-1	CE-CP_08	1	0	0	0	84503	0.97	0.03	0	0.017	82772	0.93	0.07	0	0.034	80258
Ad-Castra_26-1	CE-CP_10	0.99	0.01	0	0.007	67486	0.97	0.03	0	0.017	66330	0.96	0.04	0	0.022	64567
Ad-Castra_26-1	CE-CP_14	0.97	0.03	0	0.013	82656	0.97	0.03	0	0.017	81061	0.95	0.05	0	0.028	78546
Ad-Castra_26-1	Grad-na-Mih_4	0.98	0.02	0	0.012	86360	0.97	0.03	0	0.017	84593	0.95	0.05	0	0.026	82085
Ad-Castra_26-1	LJ-Dravlje_41	0.97	0.03	0	0.014	74401	0.97	0.03	0	0.017	73011	0.95	0.05	0	0.026	71010
Ad-Castra_26-1	LJ-Gosp_3055	0.98	0.02	0	0.012	83611	0.97	0.03	0	0.017	81907	0.96	0.04	0	0.022	79338
Ad-Castra_26-1	LJ-Gosp_3056	0.97	0.03	0	0.017	85762	0.97	0.03	0	0.017	83923	0.95	0.05	0	0.026	81397
Ad-Castra_26-1	LJ-Gosp_8092-A	0.97	0.03	0	0.015	84517	0.97	0.03	0	0.017	82716	0.95	0.05	0	0.025	80381
Ad-Castra_26-1	LJ-Hrusica_1002	0.98	0.02	0	0.011	85747	0.97	0.03	0	0.017	84122	0.98	0.02	0	0.009	81384
Ad-Castra_26-1	LJ-Hrusica_1007	0.98	0.02	0	0.012	83095	0.97	0.03	0	0.017	81438	0.96	0.04	0	0.021	78994
Ad-Castra_26-1	LJ-Hrusica_1013	0.98	0.02	0	0.009	85865	0.97	0.03	0	0.017	84242	0.97	0.03	0	0.017	81578
Ad-Castra_26-1	Rifnik_37	1	0	0	0.002	85050	0.97	0.03	0	0.017	83306	0.98	0.02	0	0.009	80701
Ad-Castra_26-1	Rifnik_72	0.97	0.03	0	0.013	85974	0.97	0.03	0	0.017	84159	0.95	0.05	0	0.025	81616
Ad-Castra_26-1	Rifnik_96	0.99	0.01	0	0.007	84972	0.97	0.03	0	0.017	83232	0.96	0.04	0	0.021	80764
Ad-Castra_26-1	Solkan_31	0.97	0.03	0	0.013	47338	0.97	0.03	0	0.017	46726	0.95	0.05	0	0.025	45766
Ad-Castra_26-1	Solkan_42	0.97	0.03	0	0.016	58400	0.97	0.03	0	0.017	57478	0.95	0.05	0	0.023	56026
Ad-Castra_26-1	Solkan_43	0.97	0.03	0	0.015	79197	0.97	0.03	0	0.017	77611	0.95	0.05	0	0.026	75520
Ad-Castra_26-2	Ad-Sturje_13	0.96	0.04	0	0.019	61287	0.97	0.03	0	0.017	60273	0.95	0.05	0	0.023	58786
Ad-Castra_26-2	Ad-Sturje_23	0.98	0.02	0	0.012	87509	0.97	0.03	0	0.017	85788	0.96	0.04	0	0.021	83110
Ad-Castra_26-2	Cam-Cl_9	0.99	0.01	0	0.004	93286	0.97	0.03	0	0.017	91340	0.98	0.02	0	0.011	88421
Ad-Castra_26-2	CE-Breg_2	0.98	0.02	0	0.01	86833	0.97	0.03	0	0.017	85057	0.95	0.05	0	0.025	82369
Ad-Castra_26-2	CE-CP_03	0.97	0.03	0	0.014	87871	0.97	0.03	0	0.017	86127	0.95	0.05	0	0.026	83332
Ad-Castra_26-2	CE-MC03_24	0.96	0.04	0	0.02	92233	0.97	0.03	0	0.017	90450	0.95	0.05	0	0.028	87524
Ad-Castra_26-2	CIV_SM-54	0.99	0.01	0	0.007	55920	0.97	0.03	0	0.017	54947	0.98	0.02	0	0.009	53684
Ad-Castra_26-2	FER-40	0.99	0.01	0	0.003	74307	0.97	0.03	0	0.017	73029	0.99	0.01	0	0.004	70954
Ad-Castra_26-2	Gojace_12-2	0.97	0.03	0	0.018	89832	0.97	0.03	0	0.017	87849	0.94	0.06	0	0.032	85244
Ad-Castra_26-2	Grad-na-Mih_5	0.97	0.03	0	0.015	93277	0.97	0.03	0	0.017	91356	0.95	0.05	0	0.028	88451
Ad-Castra_26-2	Ledine_03	0.96	0.04	0	0.02	90304	0.97	0.03	0	0.017	88541	0.94	0.06	0	0.029	85718
Ad-Castra_26-2	LJ-Dravlje_16	0.98	0.02	0	0.012	88806	0.97	0.03	0	0.017	86883	0.95	0.05	0	0.024	84366
Ad-Castra_26-2	LJ-Gosp_3015	0.99	0.01	0	0.007	91561	0.97	0.03	0	0.017	89747	1	0	0	0	86777
Ad-Castra_26-2	LJ-Gosp_3107	0.98	0.02	0	0.008	90989	0.97	0.03	0	0.017	89228	0.97	0.03	0	0.017	86371
Ad-Castra_26-2	LJ-Gosp_8022	0.96	0.04	0	0.018	90059	0.97	0.03	0	0.017	88107	0.94	0.06	0	0.028	85366
Ad-Castra_26-2	LJ-Gosp_8031-A	0.97	0.03	0	0.013	90160	0.97	0.03	0	0.017	88437	0.94	0.05	0	0.028	85559
Ad-Castra_26-2	LJ-Gosp_8071	0.98	0.02	0	0.01	91167	0.97	0.03	0	0.017	89345	0.96	0.04	0	0.019	86507
Ad-Castra_26-2	LJ-Gosp_9005	0.98	0.02	0	0.01	84716	0.97	0.03	0	0.017	83011	0.95	0.05	0	0.025	80285
Ad-Castra_26-2	Rifnik_06	0.97	0.03	0	0.014	90900	0.97	0.03	0	0.017	89185	0.94	0.06	0	0.031	86314
Ad-Castra_26-2	Rifnik_56	0.97	0.03	0	0.017	91270	0.97	0.03	0	0.017	89613	0.94	0.06	0	0.031	86486
Ad-Castra_26-2	Rifnik_72	0.98	0.02	0	0.012	92869	0.97	0.03	0	0.017	90977	0.95	0.05	0	0.028	88060
Ad-Castra_26-2	Rifnik_75	0.97	0.03	0	0.015	92343	0.97	0.03	0	0.017	90542	0.95	0.05	0	0.023	87609
Ad-Castra_26-2	Rifnik_92	0.96	0.04	0	0.018	88945	0.97	0.03	0	0.017	87258	0.93	0.07	0	0.034	84399
Ad-Castra_26-2	Vrajk-GM_1	0.97	0.03	0	0.014	92495	0.97	0.03	0	0.017	90592	0.94	0.05	0	0.028	87760
Ad-Castra_26-2	Vrajk-GM_2	0.98	0.02	0	0.009	93160	0.97	0.03	0	0.017	91431	0.97	0.03	0	0.017	88515
Ad-Castra_26-2	Vrajk-GM_9	0.98	0.02	0	0.011	93245	0.97	0.03	0	0.017	91435	0.95	0.05	0	0.023	88474
Ad-Castra_26-3	CE-Breg_12	0.99	0.01	0	0.007	8627	0.97	0.03	0	0.017	8575	0.96	0.04	0	0.02	8548
Ad-Castra_26-3	CE-MC03_33	0.97	0.03	0	0.013	8780	0.97	0.03	0	0.017	8730	0.94	0.06	0	0.028	8685
Ad-Castra_26-3	CE-MC03_48	0.99	0.01	0	0.005	8577	0.97	0.03	0	0.017	8530	0.96	0.04	0	0.018	8503
Ad-Castra_26-3	CIV_SM-33	0.99	0.01	0	0.005	4694	0.97	0.03	0	0.017	4681	0.96	0.04	0	0.02	4672
Ad-Castra_26-3	CIV_SM-57	1	0	0	0	1930	0.97	0.03	0	0.017	1921	1	0	0	0	1923
Ad-Castra_26-3	Ledine_01	0.98	0.02	0	0.012	8492	0.97	0.03	0	0.017	8438	0.96	0.04	0	0.02	8409
Ad-Castra_26-3	LJ-Dravlje_29	0.97	0.03	0	0.016	7086	0.97	0.03	0	0.017	7045	0.94	0.06	0	0.03	7029
Ad-Castra_26-3	LJ-Gosp_3041	0.98	0.02	0	0.011	8369	0.97	0.03	0	0.017	8316	0.95	0.05	0	0.023	8287
Ad-Castra_26-3	LJ-Gosp_3103	0.97	0.03	0	0.016	8550	0.97	0.03	0	0.017	8498	0.94	0.06	0	0.032	8471
Ad-Castra_26-3	LJ-Gosp_3111	0.98	0.02	0	0.013	8729	0.97	0.03	0	0.017	8679	0.96	0.04	0	0.018	8648
Ad-Castra_26-3	LJ-Gosp_8031-B	1	0	0	0	8769	0.97	0.03	0	0.017	8710	0.93	0.07	0	0.033	8678
Ad-Castra_26-3	Rifnik_21	0.98	0.02	0	0.012	8778	0.97	0.03	0	0.017	8727	0.94	0.05	0	0.028	8695
Ad-Castra_26-3	Rifnik_36	1	0	0	0	8719	0.97	0.03	0	0.017	8667	0.98	0.02	0	0.011	8634
Ad-Castra_26-3	Rifnik_82	0.98	0.02	0	0.012	8550	0.97	0.03	0	0.017	8502	1	0	0	0	8463
Ad-Castra_26-3	Solkan_47	0.99	0.01	0	0.007	8781	0.97	0.03	0	0.017	8730	0.97	0.03	0	0.017	8694
Ad-Castra_27	Ad-Castra_37-1	0.95	0.05	0	0.025	17652	0.97	0.03	0	0.017	17509	0.92	0.08	0	0.039	17411
Ad-Castra_27	Ad-Sturje_06	0.98	0.02	0	0.011	61529	0.97	0.03	0	0.017	60496	0.95	0.05	0	0.026	58890
Ad-Castra_27	CE-CP_03	0.96	0.04	0	0.019	59684	0.97	0.03	0	0.017	58598	0.93	0.07	0	0.034	57185
Ad-Castra_27	CE-CP_25	0.97	0.03	0	0.015	60767	0.97	0.03	0	0.017	59829	0.95	0.05	0	0.028	58320
Ad-Castra_27	CE-CP_26-C	0.98	0.02	0	0.012	59815	0.97	0.03	0	0.017	58777	0.96	0.04	0	0.021	57368
Ad-Castra_27	FER-55	0.97	0.03	0	0.017	47200	0.97	0.03	0	0.017	46525	0.93	0.07	0	0.034	45729
Ad-Castra_27	LJ-Gosp_8072	0.97	0.03	0	0.013	62097	0.97	0.03	0	0.017	61022	0.96	0.04	0	0.021	59508
Ad-Castra_27	LJ-Gosp_9021	0.96	0.04	0	0.02	62129	0.97	0.03	0	0.017	61011	0.93	0.07	0	0.034	59505
Ad-Castra_27	LJ-Hrusica_1003	0.99	0.01	0	0.006	49763	0.97	0.03	0	0.017	49134	0.97	0.03	0	0.015	48053
Ad-Castra_27	Rifnik_106	0.97	0.03	0	0.013	61842	0.97	0.03	0	0.017	60759	0.94	0.06	0	0.028	59256
Ad-Castra_27	Rifnik_56	0.97	0.03	0	0.016	61974	0.97	0.03	0	0.017	60939	0.94	0.06	0	0.031	59438
Ad-Castra_27	Vrajk-GM_12	0.96	0.04	0	0.02	63099	0.97	0.03	0	0.017	62035	0.94	0.06	0	0.03	60443
Ad-Castra_28-3	Ad-Sturje_12	0.99	0.01	0	0.006	87857	0.97	0.03	0	0.017	86217	0.97	0.03	0	0.017	83795
Ad-Castra_28-3	Ad-Sturje_18	0.97	0.03	0	0.013	85562	0.97	0.03	0	0.017	83874	0.96	0.04	0	0.02	81309
Ad-Castra_28-3	Ad-Sturje_21	0.96	0.04	0	0.022	6148	0.97	0.03	0	0.017	6121	0.93	0.07	0	0.036	6090
Ad-Castra_28-3	CE-CP_04	0.97	0.03	0	0.016	91190	0.97	0.03	0	0.017	89525	0.94	0.06	0	0.032	86690
Ad-Castra_28-3	CE-CP_25	0.96	0.04	0	0.018	90561	0.97	0.03	0	0.017	88766	0.95	0.05	0	0.027	85826
Ad-Castra_28-3	CE-CP_28	0.98	0.02	0	0.011	54554	0.97	0.03	0	0.017	53723	0.95	0.05	0	0.024	52307
Ad-Castra_28-3	CE-MC03_16	0.98	0.02	0	0.009	91104	0.97	0.03	0	0.017	89390	0.98	0.02	0	0.012	86666
Ad-Castra_28-3	CE-MC03_45	0.97	0.03	0	0.017	91882	0.97	0.03	0	0.017	89933	0.95	0.05	0	0.027	87216
Ad-Castra_28-3	CIV_SM-21	0.99	0.01	0	0.003	82161	0.97	0.03	0	0.017	80471	0.96	0.04	0	0.019	77814
Ad-Castra_28-3	CIV_SM-39	0.99	0.01	0	0.005	81265	0.97	0.03	0	0.017	79669	0.98	0.02	0	0.009	77192
Ad-Castra_28-3	CIV_SM-51	0.99	0.01	0	0.006	23147	0.97	0.03	0	0.017	22841	0.97	0.03	0	0.016	22778
Ad-Castra_28-3	CIV_SM-54	0.99	0.01	0	0.006	56982	0.97	0.03	0	0.017	56015	0.96	0.04	0	0.018	54671
Ad-Castra_28-3	FER-19	0.97	0.03	0	0.017	79167	0.97	0.03	0	0.017	77575	0.95	0.05	0	0.026	75195
Ad-Castra_28-3	FER-58	0.98	0.02	0	0.01	85966	0.97	0.03	0	0.017	84241	0.95	0.05	0	0.025	81429
Ad-Castra_28-3	LJ-Dravlje_01	0.97	0.03	0	0.013	91545	0.97	0.03	0	0.017	89735	0.97	0.03	0	0.015	86901
Ad-Castra_28-3	LJ-Dravlje_44	0.99	0.01	0	0.005	90134	0.97	0.03	0	0.017	88411	0.97	0.03	0	0.014	85562
Ad-Castra_28-3	LJ-Gosp_3006	1	0	0	0	90883	0.97	0.03	0	0.017	89261	0.94	0.06	0	0.03	86407
Ad-Castra_28-3	LJ-Gosp_3087	0.97	0.03	0	0.015	91487	0.97	0.03	0	0.017	89704	0.94	0.06	0	0.028	86734
Ad-Castra_28-3	LJ-Gosp_8092-A	0.99	0.01	0	0.006	91513	0.97	0.03	0	0.017	89556	0.96	0.04	0	0.021	86813
Ad-Castra_28-3	LJ-Gosp_8099	0.97	0.03	0	0.015	93594	0.97	0.03	0	0.017	91753	0.94	0.06	0	0.03	88755
Ad-Castra_28-3	LJ-Gosp_9019	0.97	0.03	0	0.013	85409	0.97	0.03	0	0.017	83725	0.94	0.06	0	0.032	80897
Ad-Castra_28-3	LJ-Hrusica_1003	0.98	0.02	0	0.011	77422	0.97	0.03	0	0.017	75816	0.95	0.05	0	0.024	73701
Ad-Castra_28-3	LJ-Hrusica_1006	0.98	0.02	0	0.011	92383	0.97	0.03	0	0.017	90548	0.96	0.04	0	0.018	87692
Ad-Castra_28-3	LJ-Hrusica_1010	0.98	0.02	0	0.009	92386	0.97	0.03	0	0.017	90479	0.96	0.04	0	0.02	87733
Ad-Castra_28-3	Rifnik_98	0.96	0.04	0	0.02	93243	0.97	0.03	0	0.017	91395	0.93	0.07	0	0.035	88629
Ad-Castra_28-3	Solkan_36	0.97	0.03	0	0.017	90348	0.97	0.03	0	0.017	88659	0.93	0.07	0	0.037	85644
Ad-Castra_28-3	Solkan_47	0.97	0.03	0	0.014	92561	0.97	0.03	0	0.017	90890	0.94	0.05	0	0.028	87959
Ad-Castra_28-3	Solkan_52-1	0.98	0.02	0	0.01	90007	0.97	0.03	0	0.017	88081	0.95	0.05	0	0.024	85317
Ad-Castra_28-3	Vrajk-GM_4	0.98	0.02	0	0.009	83287	0.97	0.03	0	0.017	81625	0.96	0.04	0	0.02	79047
Ad-Castra_29	Ad-Sturje_04	0.98	0.02	0	0.012	61808	0.97	0.03	0	0.017	60788	0.96	0.04	0	0.018	59214
Ad-Castra_29	Cam-Cl_12	0.98	0.02	0	0.009	64825	0.97	0.03	0	0.017	63513	0.96	0.04	0	0.021	61955
Ad-Castra_29	Cam-Cl_28	0.98	0.02	0	0.011	64521	0.97	0.03	0	0.017	63299	0.95	0.05	0	0.024	61660
Ad-Castra_29	Cam-Cl_9	0.98	0.02	0	0.011	64569	0.97	0.03	0	0.017	63430	0.96	0.04	0	0.019	61787
Ad-Castra_29	CE-Breg_12	0.97	0.03	0	0.014	63374	0.97	0.03	0	0.017	62207	1	0	0	0	60594
Ad-Castra_29	CE-Breg_15	0.99	0.01	0	0.006	63752	0.97	0.03	0	0.017	62475	0.96	0.04	0	0.02	60967
Ad-Castra_29	CE-Breg_1-upper	0.97	0.03	0	0.013	63891	0.97	0.03	0	0.017	62668	0.95	0.05	0	0.024	61172
Ad-Castra_29	CE-CP_12	0.97	0.03	0	0.017	62837	0.97	0.03	0	0.017	61694	0.95	0.05	0	0.023	60096
Ad-Castra_29	CE-MC03_16	0.97	0.03	0	0.014	62632	0.97	0.03	0	0.017	61596	0.97	0.03	0	0.016	60036
Ad-Castra_29	CE-MC03_26	0.98	0.02	0	0.011	63034	0.97	0.03	0	0.017	61847	0.95	0.05	0	0.024	60308
Ad-Castra_29	CE-MC03_48	1	0	0	0	62424	0.97	0.03	0	0.017	61292	0.94	0.06	0	0.029	59806
Ad-Castra_29	CIV_SM-27	0.97	0.03	0	0.013	51947	0.97	0.03	0	0.017	51168	0.97	0.03	0	0.016	50030
Ad-Castra_29	LJ-Gosp_3019	0.98	0.02	0	0.011	63191	0.97	0.03	0	0.017	62041	0.96	0.04	0	0.019	60501
Ad-Castra_29	LJ-Gosp_8072	0.97	0.03	0	0.016	63366	0.97	0.03	0	0.017	62261	0.94	0.06	0	0.029	60680
Ad-Castra_29	Rifnik_106	0.98	0.02	0	0.01	63292	0.97	0.03	0	0.017	62167	0.96	0.04	0	0.022	60588
Ad-Castra_29	Rifnik_50	0.96	0.04	0	0.02	60505	0.97	0.03	0	0.017	59458	0.94	0.06	0	0.031	58025
Ad-Castra_29	Solkan_29	0.96	0.04	0	0.019	63667	0.97	0.03	0	0.017	62519	0.95	0.05	0	0.027	60981
Ad-Castra_29	Solkan_38	0.98	0.02	0	0.008	63214	0.97	0.03	0	0.017	62053	0.94	0.06	0	0.03	60571
Ad-Castra_29	Solkan_51	0.97	0.03	0	0.017	61905	0.97	0.03	0	0.017	60866	0.94	0.06	0	0.031	59292
Ad-Castra_29	Vrajk-GM_2	0.96	0.03	0	0.018	64566	0.97	0.03	0	0.017	63368	0.94	0.06	0	0.028	61796
Ad-Castra_30	Ad-Sturje_03	0.98	0.02	0	0.008	89505	0.97	0.03	0	0.017	87772	0.97	0.03	0	0.016	84889
Ad-Castra_30	Cam-Cl_17	0.98	0.02	0	0.008	92146	0.97	0.03	0	0.017	90212	0.95	0.05	0	0.024	87390
Ad-Castra_30	Cam-Cl_34	0.99	0.01	0	0.006	92039	0.97	0.03	0	0.017	90175	0.97	0.03	0	0.016	87248
Ad-Castra_30	CE-Breg_17	0.96	0.04	0	0.018	77902	0.97	0.03	0	0.017	76368	0.94	0.06	0	0.031	74033
Ad-Castra_30	CE-CP_04	0.98	0.02	0	0.012	89336	0.97	0.03	0	0.017	87655	0.95	0.05	0	0.025	84839
Ad-Castra_30	CE-CP_09	0.98	0.02	0	0.01	58945	0.97	0.03	0	0.017	57981	0.96	0.04	0	0.018	56735
Ad-Castra_30	CE-CP_15	0.97	0.03	0	0.014	90556	0.97	0.03	0	0.017	88723	0.93	0.07	0	0.035	85926
Ad-Castra_30	CE-MC03_12	0.97	0.03	0	0.016	89592	0.97	0.03	0	0.017	87769	0.94	0.06	0	0.032	85020
Ad-Castra_30	CE-MC03_21	0.97	0.03	0	0.016	90192	0.97	0.03	0	0.017	88274	0.94	0.06	0	0.031	85456
Ad-Castra_30	CE-MC03_37	0.98	0.02	0	0.01	87040	0.97	0.03	0	0.017	85265	0.95	0.05	0	0.025	82505
Ad-Castra_30	CE-MC03_38	0.97	0.03	0	0.013	91085	0.97	0.03	0	0.017	89277	0.95	0.05	0	0.027	86464
Ad-Castra_30	CE-MC03_52	0.98	0.02	0	0.008	91758	0.97	0.03	0	0.017	89821	0.96	0.04	0	0.018	86979
Ad-Castra_30	CIV_SM-30	0.98	0.02	0	0.011	67726	0.97	0.03	0	0.017	66470	0.96	0.04	0	0.018	64826
Ad-Castra_30	CIV_SM-34	0.99	0.01	0	0.007	51074	0.97	0.03	0	0.017	50166	0.97	0.03	0	0.016	49229
Ad-Castra_30	FER-24	0.99	0.01	0	0.004	80193	0.97	0.03	0	0.017	78708	0.98	0.02	0	0.012	76423
Ad-Castra_30	FER-35	0.98	0.02	0	0.01	79999	0.97	0.03	0	0.017	78424	0.97	0.03	0	0.014	76258
Ad-Castra_30	Gojace_12-2	0.96	0.04	0	0.018	88556	0.97	0.03	0	0.017	86512	0.94	0.06	0	0.03	83933
Ad-Castra_30	Grad-na-Mih_1	0.98	0.02	0	0.013	92028	0.97	0.03	0	0.017	90008	0.94	0.06	0	0.032	87147
Ad-Castra_30	Ledine_01	0.97	0.03	0	0.017	89382	0.97	0.03	0	0.017	87497	0.95	0.05	0	0.025	84889
Ad-Castra_30	LJ-Dravlje_33	1	0	0	0	87134	0.97	0.03	0	0.017	85347	0.95	0.05	0	0.027	82633
Ad-Castra_30	LJ-Dravlje_48	0.98	0.02	0	0.009	89203	0.97	0.03	0	0.017	87415	0.95	0.05	0	0.028	84586
Ad-Castra_30	LJ-Gosp_3015	0.97	0.03	0	0.014	90470	0.97	0.03	0	0.017	88568	0.96	0.04	0	0.021	85689
Ad-Castra_30	LJ-Gosp_3074	0.97	0.03	0	0.017	85424	0.97	0.03	0	0.017	83728	0.92	0.08	0	0.039	81171
Ad-Castra_30	LJ-Gosp_3077	0.96	0.04	0	0.022	90459	0.97	0.03	0	0.017	88416	0.94	0.06	0	0.03	85775
Ad-Castra_30	LJ-Hrusica_1007	0.99	0.01	0	0.006	87649	0.97	0.03	0	0.017	85850	0.97	0.03	0	0.014	83228
Ad-Castra_30	LJ-Hrusica_1012-1013-2	0.98	0.02	0	0.008	86488	0.97	0.03	0	0.017	84566	0.95	0.05	0	0.023	82053
Ad-Castra_30	Rifnik_20	0.97	0.03	0	0.017	90423	0.97	0.03	0	0.017	88562	0.94	0.06	0	0.028	85823
Ad-Castra_30	Rifnik_54	0.97	0.03	0	0.017	91354	0.97	0.03	0	0.017	89357	0.93	0.06	0	0.033	86544
Ad-Castra_30	Rifnik_72	0.98	0.02	0	0.009	91668	0.97	0.03	0	0.017	89704	0.96	0.04	0	0.021	86780
Ad-Castra_30	Rifnik_76	0.96	0.03	0	0.018	90770	0.97	0.03	0	0.017	88838	0.93	0.07	0	0.034	85953
Ad-Castra_30	Rifnik_83	0.98	0.02	0	0.011	89271	0.97	0.03	0	0.017	87451	0.95	0.05	0	0.024	84577
Ad-Castra_30	Rifnik_91	0.97	0.03	0	0.013	90725	0.97	0.03	0	0.017	88763	0.95	0.05	0	0.023	85953
Ad-Castra_30	Rifnik_98	0.97	0.03	0	0.015	90946	0.97	0.03	0	0.017	89184	0.95	0.05	0	0.026	86389
Ad-Castra_30	Solkan_09-A	0.96	0.04	0	0.018	83210	0.97	0.03	0	0.017	81603	0.93	0.07	0	0.038	79103
Ad-Castra_30	Solkan_38	0.97	0.03	0	0.015	89963	0.97	0.03	0	0.017	88043	0.95	0.05	0	0.026	85254
Ad-Castra_30	Solkan_41	0.97	0.03	0	0.013	63280	0.97	0.03	0	0.017	62209	0.94	0.06	0	0.03	60456
Ad-Castra_30	Vrajk-GM_17	0.97	0.03	0	0.013	92114	0.97	0.03	0	0.017	90294	0.96	0.04	0	0.022	87381
Ad-Castra_30	Vrajk-GM_6	0.96	0.04	0	0.018	92137	0.97	0.03	0	0.017	90198	0.95	0.05	0	0.025	87443
Ad-Castra_30	Vrajk-GM_7	0.98	0.02	0	0.011	90286	0.97	0.03	0	0.017	88356	0.95	0.05	0	0.027	85528
Ad-Castra_35-1	Ad-Sturje_10	0.97	0.03	0	0.017	86593	0.97	0.03	0	0.017	84979	0.96	0.04	0	0.022	82246
Ad-Castra_35-1	Ad-Sturje_15	0.98	0.02	0	0.01	70348	0.97	0.03	0	0.017	69059	0.96	0.04	0	0.018	67276
Ad-Castra_35-1	Ad-Sturje_16	0.97	0.03	0	0.015	83403	0.97	0.03	0	0.017	82069	0.95	0.05	0	0.028	79319
Ad-Castra_35-1	Cam-Cl_9	0.99	0.01	0	0.005	87836	0.97	0.03	0	0.017	86212	0.97	0.03	0	0.015	83353
Ad-Castra_35-1	CE-Breg_12	0.97	0.03	0	0.015	86369	0.97	0.03	0	0.017	84757	0.95	0.05	0	0.027	82031
Ad-Castra_35-1	CE-Breg_16	0.98	0.02	0	0.011	84415	0.97	0.03	0	0.017	82862	0.96	0.04	0	0.018	80229
Ad-Castra_35-1	CE-Breg_18	0.98	0.02	0	0.009	84384	0.97	0.03	0	0.017	82957	1	0	0	0	80100
Ad-Castra_35-1	CE-Breg_9	0.98	0.02	0	0.009	84521	0.97	0.03	0	0.017	82818	0.95	0.05	0	0.026	80391
Ad-Castra_35-1	CE-CP_12	0.98	0.02	0	0.008	85853	0.97	0.03	0	0.017	84257	0.96	0.04	0	0.018	81482
Ad-Castra_35-1	CE-CP_25	0.97	0.03	0	0.014	85257	0.97	0.03	0	0.017	83726	0.95	0.05	0	0.027	80990
Ad-Castra_35-1	CE-CP_32-2	0.98	0.02	0	0.008	5499	0.97	0.03	0	0.017	5480	0.95	0.05	0	0.024	5475
Ad-Castra_35-1	CE-MC03_37	1	0	0	0	83510	0.97	0.03	0	0.017	82075	0.93	0.07	0	0.036	79418
Ad-Castra_35-1	CE-MC03_46	0.98	0.02	0	0.012	87361	0.97	0.03	0	0.017	85696	0.96	0.04	0	0.022	82949
Ad-Castra_35-1	FER-55	0.98	0.02	0	0.012	70913	0.97	0.03	0	0.017	69703	0.97	0.03	0	0.015	67642
Ad-Castra_35-1	Gojace_11-1	0.98	0.02	0	0.012	83524	0.97	0.03	0	0.017	81968	0.95	0.05	0	0.025	79452
Ad-Castra_35-1	Ledine_03	0.97	0.03	0	0.017	85850	0.97	0.03	0	0.017	84419	0.95	0.05	0	0.027	81516
Ad-Castra_35-1	LJ-Dravlje_19	0.98	0.02	0	0.01	86095	0.97	0.03	0	0.017	84484	0.96	0.04	0	0.021	81843
Ad-Castra_35-1	LJ-Dravlje_30	0.97	0.03	0	0.016	86418	0.97	0.03	0	0.017	84778	0.94	0.06	0	0.028	82041
Ad-Castra_35-1	LJ-Hrusica_1013	0.99	0.01	0	0.006	87401	0.97	0.03	0	0.017	85822	0.97	0.03	0	0.013	82977
Ad-Castra_35-1	Miren_02	0.97	0.03	0	0.014	86743	0.97	0.03	0	0.017	85192	0.96	0.04	0	0.022	82428
Ad-Castra_35-1	Rifnik_75	0.98	0.02	0	0.012	87098	0.97	0.03	0	0.017	85599	0.94	0.06	0	0.028	82777
Ad-Castra_35-1	Solkan_21	0.97	0.03	0	0.018	77223	0.97	0.03	0	0.017	75689	0.93	0.06	0	0.033	73423
Ad-Castra_35-1	Solkan_45	0.97	0.03	0	0.014	18998	0.97	0.03	0	0.017	18883	0.95	0.05	0	0.027	18630
Ad-Castra_35-1	Vrajk-GM_1	0.97	0.03	0	0.014	87210	0.97	0.03	0	0.017	85615	0.95	0.05	0	0.026	82827
Ad-Castra_35-2	Ad-Sturje_25	0.97	0.03	0	0.014	81517	0.97	0.03	0	0.017	79701	0.96	0.04	0	0.022	77455
Ad-Castra_35-2	Cam-Cl_22	0.97	0.03	0	0.014	81999	0.97	0.03	0	0.017	80332	0.92	0.08	0	0.04	78063
Ad-Castra_35-2	Cam-Cl_4	0.99	0.01	0	0.003	83232	0.97	0.03	0	0.017	81439	0.98	0.02	0	0.008	79066
Ad-Castra_35-2	CE-Breg_18	0.98	0.02	0	0.012	80800	0.97	0.03	0	0.017	79214	0.95	0.05	0	0.025	76866
Ad-Castra_35-2	CE-MC03_22	0.98	0.02	0	0.008	79181	0.97	0.03	0	0.017	77609	0.95	0.05	0	0.025	75394
Ad-Castra_35-2	FER-32	0.97	0.03	0	0.013	76226	0.97	0.03	0	0.017	74714	0.93	0.07	0	0.034	72796
Ad-Castra_35-2	Grad-na-Mih_1	0.97	0.03	0	0.014	83004	0.97	0.03	0	0.017	81255	0.95	0.05	0	0.027	79011
Ad-Castra_35-2	Grad-na-Mih_3	0.97	0.03	0	0.013	83129	0.97	0.03	0	0.017	81295	0.94	0.06	0	0.031	79089
Ad-Castra_35-2	LJ-Dravlje_44	0.98	0.02	0	0.008	80917	0.97	0.03	0	0.017	79231	0.98	0.02	0	0.013	76997
Ad-Castra_35-2	LJ-Gosp_3107	0.99	0.01	0	0.007	81855	0.97	0.03	0	0.017	80014	0.97	0.02	0	0.013	77858
Ad-Castra_35-2	LJ-Gosp_8099	0.97	0.03	0	0.017	82899	0.97	0.03	0	0.017	81046	0.95	0.05	0	0.026	78754
Ad-Castra_35-2	LJ-Hrusica_1011	0.98	0.02	0	0.009	81088	0.97	0.03	0	0.017	79379	0.97	0.03	0	0.014	77152
Ad-Castra_35-2	Miren_06	0.97	0.03	0	0.016	81071	0.97	0.03	0	0.017	79269	0.94	0.06	0	0.03	76909
Ad-Castra_35-2	Rifnik_44	0.98	0.02	0	0.009	82492	0.97	0.03	0	0.017	80718	0.98	0.02	0	0.012	78392
Ad-Castra_35-2	Rifnik_97	0.98	0.02	0	0.012	80111	0.97	0.03	0	0.017	78430	0.95	0.05	0	0.026	76130
Ad-Castra_35-2	Solkan_01	0.97	0.03	0	0.014	82108	0.97	0.03	0	0.017	80405	0.95	0.05	0	0.027	78019
Ad-Castra_35-2	Solkan_29	0.98	0.02	0	0.012	82382	0.97	0.03	0	0.017	80461	0.95	0.05	0	0.024	78287
Ad-Castra_35-2	Vrajk-GM_13	0.96	0.04	0	0.019	82738	0.97	0.03	0	0.017	81043	0.94	0.06	0	0.03	78643
Ad-Castra_35-2	Vrajk-GM_17	0.98	0.02	0	0.012	83234	0.97	0.03	0	0.017	81464	0.95	0.05	0	0.026	79075
Ad-Castra_36	Ad-Sturje_05	0.98	0.02	0	0.009	17382	0.97	0.03	0	0.017	17255	0.97	0.03	0	0.015	17153
Ad-Castra_36	Ad-Sturje_16	0.98	0.02	0	0.012	89851	0.97	0.03	0	0.017	88150	0.96	0.04	0	0.02	85439
Ad-Castra_36	Cam-Cl_15	0.98	0.02	0	0.01	95080	0.97	0.03	0	0.017	93213	0.97	0.03	0	0.016	90275
Ad-Castra_36	Cam-Cl_7	0.98	0.02	0	0.01	95405	0.97	0.03	0	0.017	93490	0.96	0.04	0	0.019	90535
Ad-Castra_36	CE-CP_22	0.97	0.03	0	0.016	91671	0.97	0.03	0	0.017	90073	0.93	0.07	0	0.035	86884
Ad-Castra_36	CE-CP_25	0.97	0.03	0	0.016	90666	0.97	0.03	0	0.017	88926	0.94	0.06	0	0.029	86099
Ad-Castra_36	CE-MC03_34	0.96	0.04	0	0.018	88784	0.97	0.03	0	0.017	87075	0.95	0.05	0	0.027	84417
Ad-Castra_36	CE-MC03_37	0.98	0.02	0	0.01	88886	0.97	0.03	0	0.017	87095	0.95	0.05	0	0.023	84447
Ad-Castra_36	CE-MC03_38	0.98	0.02	0	0.012	94028	0.97	0.03	0	0.017	92064	0.95	0.05	0	0.027	89178
Ad-Castra_36	CIV_SM-27	0.98	0.02	0	0.01	79350	0.97	0.03	0	0.017	77616	0.97	0.03	0	0.013	75188
Ad-Castra_36	CIV_SM-52	0.99	0.01	0	0.006	5325	0.97	0.03	0	0.017	5301	0.97	0.03	0	0.013	5315
Ad-Castra_36	Gojace_11-1	0.97	0.03	0	0.016	89411	0.97	0.03	0	0.017	87891	0.95	0.05	0	0.027	85131
Ad-Castra_36	Ledine_01	0.97	0.03	0	0.014	91203	0.97	0.03	0	0.017	89496	0.95	0.05	0	0.027	86656
Ad-Castra_36	LJ-Gosp_8072	0.98	0.02	0	0.012	92683	0.97	0.03	0	0.017	90813	0.95	0.05	0	0.027	87940
Ad-Castra_36	LJ-Hrusica_1001	0.98	0.02	0	0.009	94051	0.97	0.03	0	0.017	92322	0.95	0.05	0	0.024	89261
Ad-Castra_36	Rifnik_30	0.97	0.03	0	0.014	90162	0.97	0.03	0	0.017	88492	0.96	0.04	0	0.022	85732
Ad-Castra_36	Rifnik_36	0.97	0.03	0	0.016	92887	0.97	0.03	0	0.017	90999	0.94	0.06	0	0.028	88349
Ad-Castra_36	Rifnik_47	0.97	0.03	0	0.014	62528	0.97	0.03	0	0.017	61595	0.95	0.05	0	0.026	59711
Ad-Castra_36	Rifnik_92	0.98	0.02	0	0.013	90021	0.97	0.03	0	0.017	88454	0.95	0.05	0	0.027	85517
Ad-Castra_36	Solkan_21	0.98	0.02	0	0.011	81890	0.97	0.03	0	0.017	80092	0.96	0.04	0	0.021	77740
Ad-Castra_37-1	Ad-Castra_41	0.96	0.04	0	0.021	38924	0.97	0.03	0	0.017	38478	0.94	0.06	0	0.032	37886
Ad-Castra_37-1	Ad-Sturje_22	0.98	0.02	0	0.008	39377	0.97	0.03	0	0.017	38875	0.96	0.04	0	0.02	38240
Ad-Castra_37-1	CE-CP_11	0.97	0.03	0	0.015	36764	0.97	0.03	0	0.017	36352	0.94	0.05	0	0.028	35804
Ad-Castra_37-1	CE-CP_18	0.96	0.04	0	0.021	38820	0.97	0.03	0	0.017	38326	0.92	0.07	0	0.038	37729
Ad-Castra_37-1	CE-CP_26-B	0.98	0.02	0	0.011	36137	0.97	0.03	0	0.017	35761	0.95	0.05	0	0.024	35228
Ad-Castra_37-1	CE-MC03_16	0.98	0.02	0	0.011	38072	0.97	0.03	0	0.017	37691	0.97	0.03	0	0.016	37047
Ad-Castra_37-1	LJ-Dravlje_02	0.97	0.03	0	0.014	35980	0.97	0.03	0	0.017	35600	0.96	0.04	0	0.021	35074
Ad-Castra_37-1	LJ-Dravlje_31	1	0	0	0	38426	0.97	0.03	0	0.017	37916	0.94	0.06	0	0.032	37395
Ad-Castra_37-1	LJ-Dravlje_44	0.98	0.02	0	0.012	37411	0.97	0.03	0	0.017	36994	0.94	0.06	0	0.029	36394
Ad-Castra_37-1	LJ-Gosp_3019	0.97	0.03	0	0.018	38721	0.97	0.03	0	0.017	38288	0.94	0.06	0	0.029	37680
Ad-Castra_37-1	LJ-Hrusica_1004	0.97	0.03	0	0.013	39144	0.97	0.03	0	0.017	38706	0.95	0.05	0	0.027	38092
Ad-Castra_37-1	Rifnik_06	0.97	0.03	0	0.015	38626	0.97	0.03	0	0.017	38138	0.93	0.07	0	0.034	37522
Ad-Castra_37-1	Rifnik_91	0.98	0.02	0	0.012	39325	0.97	0.03	0	0.017	38861	0.95	0.05	0	0.025	38209
Ad-Castra_37-1	Solkan_20	0.98	0.02	0	0.008	34948	0.97	0.03	0	0.017	34575	0.96	0.04	0	0.018	34120
Ad-Castra_37-1	Vrajk-GM_1	0.97	0.03	0	0.013	40052	0.97	0.03	0	0.017	39557	0.94	0.06	0	0.033	38931
Ad-Castra_37-2	Ad-Castra_44	0.97	0.03	0	0.013	80314	0.97	0.03	0	0.017	78761	0.95	0.05	0	0.024	76314
Ad-Castra_37-2	Ad-Sturje_20	0.97	0.03	0	0.016	76826	0.97	0.03	0	0.017	75391	1	0	0	0	73041
Ad-Castra_37-2	Cam-Cl_36	0.97	0.03	0	0.014	82109	0.97	0.03	0	0.017	80522	0.97	0.03	0	0.017	77998
Ad-Castra_37-2	CE-CP_26-B	1	0	0	0	77406	0.97	0.03	0	0.017	75937	0.96	0.04	0	0.022	73708
Ad-Castra_37-2	CE-MC03_04	0.98	0.02	0	0.009	80215	0.97	0.03	0	0.017	78572	0.98	0.02	0	0.008	76267
Ad-Castra_37-2	CE-MC03_21	0.97	0.03	0	0.015	80553	0.97	0.03	0	0.017	78895	0.94	0.06	0	0.03	76545
Ad-Castra_37-2	CE-MC03_53	0.96	0.04	0	0.019	79145	0.97	0.03	0	0.017	77537	0.93	0.07	0	0.034	75255
Ad-Castra_37-2	CIV_SM-39	0.98	0.02	0	0.011	71302	0.97	0.03	0	0.017	70047	0.95	0.05	0	0.027	68050
Ad-Castra_37-2	FER-11	0.96	0.04	0	0.022	71117	0.97	0.03	0	0.017	69667	0.93	0.07	0	0.036	67721
Ad-Castra_37-2	LJ-Gosp_3087	0.96	0.04	0	0.018	80192	0.97	0.03	0	0.017	78611	0.95	0.05	0	0.025	76256
Ad-Castra_37-2	LJ-Hrusica_1010	0.98	0.02	0	0.009	80424	0.97	0.03	0	0.017	78752	0.95	0.05	0	0.024	76501
Ad-Castra_37-2	LJ-Hrusica_1012-1012-1	0.98	0.02	0	0.01	80545	0.97	0.03	0	0.017	78942	0.97	0.03	0	0.017	76698
Ad-Castra_37-2	Miren_01	0.97	0.03	0	0.013	80595	0.97	0.03	0	0.017	79041	0.95	0.05	0	0.025	76655
Ad-Castra_37-2	Rifnik_33	0.97	0.03	0	0.017	82035	0.97	0.03	0	0.017	80269	0.94	0.06	0	0.03	77963
Ad-Castra_37-2	Rifnik_68	0.98	0.02	0	0.012	79980	0.97	0.03	0	0.017	78476	0.95	0.05	0	0.023	76100
Ad-Castra_37-2	Rifnik_83	0.97	0.03	0	0.017	79511	0.97	0.03	0	0.017	77995	0.95	0.05	0	0.024	75645
Ad-Castra_37-2	Solkan_52-1	0.97	0.03	0	0.016	78436	0.97	0.03	0	0.017	76925	0.93	0.07	0	0.034	74690
Ad-Castra_37-2	Zidani	0.97	0.03	0	0.018	82227	0.97	0.03	0	0.017	80494	0.89	0.1	0	0.054	78112
Ad-Castra_38	Ad-Sturje_21	0.99	0.01	0	0.006	5968	0.97	0.03	0	0.017	5948	0.97	0.03	0	0.016	5920
Ad-Castra_38	CE-CP_18	0.98	0.02	0	0.011	90551	0.97	0.03	0	0.017	88923	0.96	0.04	0	0.019	85973
Ad-Castra_38	CE-MC03_38	0.98	0.02	0	0.011	91848	0.97	0.03	0	0.017	90157	0.97	0.03	0	0.014	87262
Ad-Castra_38	FER-12_D	0.99	0.01	0	0.003	80129	0.97	0.03	0	0.017	78626	0.98	0.02	0	0.012	76070
Ad-Castra_38	FER-60	0.98	0.02	0	0.011	81073	0.97	0.03	0	0.017	79669	0.96	0.04	0	0.022	76931
Ad-Castra_38	Ledine_01	0.98	0.02	0	0.009	89729	0.97	0.03	0	0.017	88020	0.98	0.02	0	0.011	85215
Ad-Castra_38	Ledine_03	0.98	0.02	0	0.008	90062	0.97	0.03	0	0.017	88398	0.97	0.03	0	0.015	85493
Ad-Castra_38	LJ-Dravlje_28	0.98	0.02	0	0.01	91290	0.97	0.03	0	0.017	89563	0.96	0.04	0	0.019	86674
Ad-Castra_38	LJ-Dravlje_33	0.99	0.01	0	0.004	88021	0.97	0.03	0	0.017	86080	0.98	0.02	0	0.011	83588
Ad-Castra_38	LJ-Gosp_8020	0.99	0.01	0	0.006	91188	0.97	0.03	0	0.017	89430	0.97	0.03	0	0.014	86575
Ad-Castra_38	LJ-Gosp_9021	0.99	0.01	0	0.003	91124	0.97	0.03	0	0.017	89307	0.99	0.01	0	0.005	86646
Ad-Castra_38	Rifnik_98	0.98	0.02	0	0.012	91866	0.97	0.03	0	0.017	90167	0.97	0.03	0	0.014	87169
Ad-Castra_38	Solkan_21	0.98	0.02	0	0.008	80630	0.97	0.03	0	0.017	78978	0.97	0.03	0	0.013	76645
Ad-Castra_38	Vrajk-GM_5	0.97	0.03	0	0.016	92555	0.97	0.03	0	0.017	90805	0.97	0.03	0	0.014	87895
Ad-Castra_41	Ad-Sturje_08	0.99	0.01	0	0.005	90227	0.97	0.03	0	0.017	88359	0.97	0.03	0	0.017	85671
Ad-Castra_41	Ad-Sturje_13	0.99	0.01	0	0.003	61191	0.97	0.03	0	0.017	60294	0.97	0.03	0	0.015	58697
Ad-Castra_41	Ad-Sturje_23	0.98	0.02	0	0.011	87711	0.97	0.03	0	0.017	86208	0.96	0.04	0	0.022	83276
Ad-Castra_41	Ad-Sturje_24	1	0	0	0	87297	0.97	0.03	0	0.017	85710	0.97	0.03	0	0.015	82958
Ad-Castra_41	Cam-Cl_2	0.99	0.01	0	0.007	93922	0.97	0.03	0	0.017	92053	0.97	0.03	0	0.014	89234
Ad-Castra_41	CE-Breg_12	0.97	0.03	0	0.014	91624	0.97	0.03	0	0.017	89767	0.95	0.05	0	0.025	86905
Ad-Castra_41	CE-CP_05	0.98	0.02	0	0.01	70017	0.97	0.03	0	0.017	68930	0.95	0.05	0	0.023	66841
Ad-Castra_41	CE-MC03_43	0.98	0.02	0	0.01	80047	0.97	0.03	0	0.017	78380	0.96	0.04	0	0.022	76010
Ad-Castra_41	CE-MC03_45	0.98	0.02	0	0.012	91286	0.97	0.03	0	0.017	89541	0.96	0.04	0	0.02	86790
Ad-Castra_41	CE-MC03_48	0.97	0.03	0	0.016	90498	0.97	0.03	0	0.017	88633	0.94	0.06	0	0.028	85867
Ad-Castra_41	Ledine_01	0.97	0.03	0	0.014	90542	0.97	0.03	0	0.017	88895	0.95	0.05	0	0.026	86049
Ad-Castra_41	LJ-Dravlje_43	0.98	0.02	0	0.009	88731	0.97	0.03	0	0.017	87159	0.97	0.03	0	0.015	84200
Ad-Castra_41	LJ-Gosp_3017	0.98	0.02	0	0.012	90234	0.97	0.03	0	0.017	88547	0.96	0.04	0	0.019	85677
Ad-Castra_41	LJ-Gosp_3077	0.97	0.03	0	0.014	91810	0.97	0.03	0	0.017	89991	0.95	0.05	0	0.025	87192
Ad-Castra_41	LJ-Gosp_3087	0.98	0.02	0	0.011	90793	0.97	0.03	0	0.017	89045	0.95	0.05	0	0.025	86190
Ad-Castra_41	LJ-Gosp_9001	0.99	0.01	0	0.005	56437	0.97	0.03	0	0.017	55478	0.98	0.02	0	0.011	54216
Ad-Castra_41	LJ-Hrusica_1002	0.98	0.02	0	0.008	92872	0.97	0.03	0	0.017	91142	0.97	0.03	0	0.014	88162
Ad-Castra_41	LJ-Hrusica_1012-1012-1	0.98	0.02	0	0.011	91960	0.97	0.03	0	0.017	90178	0.97	0.03	0	0.016	87304
Ad-Castra_41	LJ-Hrusica_1013	0.98	0.02	0	0.009	92862	0.97	0.03	0	0.017	91116	0.97	0.03	0	0.017	88337
Ad-Castra_41	Miren_08	0.97	0.03	0	0.015	92103	0.97	0.03	0	0.017	90412	0.95	0.05	0	0.024	87472
Ad-Castra_41	Rifnik_94	0.98	0.02	0	0.012	69586	0.97	0.03	0	0.017	68354	0.95	0.05	0	0.025	66243
Ad-Castra_41	Rifnik_96	0.98	0.02	0	0.01	91656	0.97	0.03	0	0.017	89890	0.95	0.05	0	0.027	87011
Ad-Castra_42-1	FER-57	0.96	0.04	0	0.021	14887	0.97	0.03	0	0.017	14841	0.93	0.07	0	0.038	14675
Ad-Castra_42-1	Grad-na-Mih_2	0.96	0.04	0	0.021	20182	0.97	0.03	0	0.017	20048	0.93	0.07	0	0.038	19828
Ad-Castra_42-1	LJ-Hrusica_1001	0.98	0.02	0	0.011	20324	0.97	0.03	0	0.017	20204	0.96	0.04	0	0.022	19995
Ad-Castra_42-1	Miren_02	0.97	0.03	0	0.014	20017	0.97	0.03	0	0.017	19879	0.94	0.06	0	0.029	19693
Ad-Castra_42-1	Rifnik_33	0.98	0.02	0	0.011	20619	0.97	0.03	0	0.017	20466	0.96	0.04	0	0.019	20261
Ad-Castra_42-1	Solkan_29	0.97	0.03	0	0.015	20099	0.97	0.03	0	0.017	19960	0.95	0.05	0	0.025	19743
Ad-Castra_42-2	Ad-Sturje_15	0.96	0.04	0	0.019	68375	0.97	0.03	0	0.017	67202	0.95	0.05	0	0.024	65377
Ad-Castra_42-2	Ad-Sturje_16	0.98	0.02	0	0.012	82089	0.97	0.03	0	0.017	80275	0.94	0.05	0	0.028	77811
Ad-Castra_42-2	Ad-Sturje_23	0.97	0.03	0	0.013	81221	0.97	0.03	0	0.017	79675	0.96	0.04	0	0.022	77158
Ad-Castra_42-2	Ad-Sturje_24	0.98	0.02	0	0.012	80897	0.97	0.03	0	0.017	79236	0.95	0.05	0	0.023	76784
Ad-Castra_42-2	Cam-Cl_17	0.97	0.03	0	0.016	86268	0.97	0.03	0	0.017	84482	0.94	0.06	0	0.029	81801
Ad-Castra_42-2	Cam-Cl_23	0.98	0.02	0	0.009	86307	0.97	0.03	0	0.017	84543	0.96	0.04	0	0.019	81800
Ad-Castra_42-2	Cam-Cl_34	0.97	0.03	0	0.015	86101	0.97	0.03	0	0.017	84264	0.95	0.05	0	0.026	81490
Ad-Castra_42-2	CE-CP_04	0.97	0.03	0	0.016	84115	0.97	0.03	0	0.017	82353	1	0	0	0	79753
Ad-Castra_42-2	CIV_SM-27	0.97	0.03	0	0.013	73215	0.97	0.03	0	0.017	71440	0.96	0.04	0	0.02	69396
Ad-Castra_42-2	FER-27	0.97	0.03	0	0.013	78048	0.97	0.03	0	0.017	76402	0.95	0.05	0	0.024	73957
Ad-Castra_42-2	FER-53	0.98	0.02	0	0.008	66103	0.97	0.03	0	0.017	64922	0.97	0.03	0	0.016	63269
Ad-Castra_42-2	LJ-Gosp_3019	0.98	0.02	0	0.012	84457	0.97	0.03	0	0.017	82754	0.95	0.05	0	0.026	80114
Ad-Castra_42-2	LJ-Hrusica_1011	0.98	0.02	0	0.009	83397	0.97	0.03	0	0.017	81676	0.96	0.04	0	0.019	79096
Ad-Castra_42-2	Rifnik_92	0.96	0.04	0	0.018	82884	0.97	0.03	0	0.017	81215	0.92	0.08	0	0.039	78656
Ad-Castra_42-2	Solkan_01	0.98	0.02	0	0.012	84789	0.97	0.03	0	0.017	82962	0.93	0.07	0	0.034	80354
Ad-Castra_42-2	Vrajk-GM_5	0.97	0.03	0	0.015	86121	0.97	0.03	0	0.017	84295	0.94	0.06	0	0.03	81506
Ad-Castra_43	Ad-Sturje_20	0.98	0.02	0	0.01	87054	0.97	0.03	0	0.017	85449	0.96	0.04	0	0.02	82765
Ad-Castra_43	Ad-Sturje_25	0.98	0.02	0	0.011	90160	0.97	0.03	0	0.017	88353	0.96	0.04	0	0.02	85460
Ad-Castra_43	Cam-Cl_26	0.99	0.01	0	0.005	72731	0.97	0.03	0	0.017	71209	0.97	0.03	0	0.014	69205
Ad-Castra_43	CE-MC03_37	0.98	0.02	0	0.012	87492	0.97	0.03	0	0.017	85812	1	0	0	0	83073
Ad-Castra_43	CIV_SM-34	0.99	0.01	0	0.007	51426	0.97	0.03	0	0.017	50578	0.97	0.03	0	0.014	49594
Ad-Castra_43	FER-14	0.97	0.03	0	0.013	79287	0.97	0.03	0	0.017	77776	0.96	0.04	0	0.018	75268
Ad-Castra_43	LJ-Gosp_3015	0.98	0.02	0	0.009	91239	0.97	0.03	0	0.017	89287	0.96	0.04	0	0.019	86488
Ad-Castra_43	LJ-Gosp_3017	0.98	0.02	0	0.011	89592	0.97	0.03	0	0.017	87758	0.96	0.04	0	0.022	84985
Ad-Castra_43	LJ-Gosp_8077	0.97	0.03	0	0.017	89688	0.97	0.03	0	0.017	87904	0.96	0.04	0	0.021	85170
Ad-Castra_43	LJ-Gosp_9021	0.97	0.03	0	0.014	91145	0.97	0.03	0	0.017	89288	0.94	0.06	0	0.033	86534
Ad-Castra_43	LJ-Hrusica_1010	0.98	0.02	0	0.01	90984	0.97	0.03	0	0.017	89156	0.96	0.04	0	0.021	86399
Ad-Castra_43	Solkan_40	0.95	0.05	0	0.023	29292	0.97	0.03	0	0.017	28949	0.93	0.07	0	0.038	28561
Ad-Castra_43	Solkan_51	0.96	0.04	0	0.018	89234	0.97	0.03	0	0.017	87409	0.94	0.06	0	0.03	84693
Ad-Castra_44	Ad-Sturje_08	0.99	0.01	0	0.006	89822	0.97	0.03	0	0.017	88186	0.97	0.03	0	0.013	85170
Ad-Castra_44	Ad-Sturje_12	0.99	0.01	0	0.007	87185	0.97	0.03	0	0.017	85411	0.98	0.02	0	0.011	82879
Ad-Castra_44	Cam-Cl_9	0.99	0.01	0	0.003	93212	0.97	0.03	0	0.017	91590	0.98	0.02	0	0.009	88571
Ad-Castra_44	CE-CP_03	0.97	0.03	0	0.016	87982	0.97	0.03	0	0.017	86226	0.94	0.06	0	0.032	83428
Ad-Castra_44	CE-CP_04	0.96	0.04	0	0.02	90341	0.97	0.03	0	0.017	88656	0.94	0.06	0	0.033	85678
Ad-Castra_44	CE-CP_14	0.98	0.02	0	0.011	88396	0.97	0.03	0	0.017	86659	0.95	0.05	0	0.027	83857
Ad-Castra_44	CE-CP_26-B	0.97	0.03	0	0.016	87735	0.97	0.03	0	0.017	85990	0.95	0.05	0	0.027	83424
Ad-Castra_44	CE-MC03_02	0.99	0.01	0	0.006	87855	0.97	0.03	0	0.017	86137	0.97	0.03	0	0.015	83340
Ad-Castra_44	CE-MC03_24	0.98	0.02	0	0.011	92207	0.97	0.03	0	0.017	90555	0.96	0.04	0	0.021	87595
Ad-Castra_44	CE-MC03_33	0.97	0.03	0	0.017	91633	0.97	0.03	0	0.017	89961	0.94	0.06	0	0.032	87007
Ad-Castra_44	CE-MC03_34	0.97	0.02	0	0.013	87482	0.97	0.03	0	0.017	85698	0.95	0.05	0	0.026	83223
Ad-Castra_44	CIV_SM-27	0.99	0.01	0	0.007	78590	0.97	0.03	0	0.017	76937	0.97	0.03	0	0.015	74511
Ad-Castra_44	CIV_SM-51	0.98	0.02	0	0.012	22690	0.97	0.03	0	0.017	22415	0.96	0.04	0	0.021	22325
Ad-Castra_44	FER-11	0.97	0.03	0	0.014	79675	0.97	0.03	0	0.017	78195	0.94	0.06	0	0.031	75821
Ad-Castra_44	FER-50	0.97	0.03	0	0.017	81066	0.97	0.03	0	0.017	79538	0.95	0.05	0	0.024	76844
Ad-Castra_44	FER-57	0.98	0.02	0	0.01	80179	0.97	0.03	0	0.017	78669	0.95	0.05	0	0.027	76028
Ad-Castra_44	LJ-Dravlje_43	0.98	0.02	0	0.01	88528	0.97	0.03	0	0.017	86943	0.97	0.03	0	0.017	83972
Ad-Castra_44	LJ-Gosp_8020	0.97	0.03	0	0.017	91730	0.97	0.03	0	0.017	89908	0.94	0.06	0	0.03	86945
Ad-Castra_44	Rifnik_52	0.97	0.03	0	0.014	78635	0.97	0.03	0	0.017	77199	0.94	0.05	0	0.028	75033
Ad-Castra_44	Rifnik_82	0.97	0.03	0	0.015	90353	0.97	0.03	0	0.017	88786	0.95	0.05	0	0.025	85880
Ad-Castra_44	Rifnik_83	0.98	0.02	0	0.011	90340	0.97	0.03	0	0.017	88571	0.96	0.04	0	0.022	85780
Ad-Castra_44	Rifnik_98	0.97	0.03	0	0.015	92337	0.97	0.03	0	0.017	90589	0.95	0.05	0	0.026	87700
Ad-Castra_44	Solkan_34	0.98	0.02	0	0.008	77851	0.97	0.03	0	0.017	76197	0.96	0.04	0	0.021	74024
Ad-Castra_44	Vrajk-GM_4	1	0	0	0	82437	0.97	0.03	0	0.017	80856	0.95	0.05	0	0.028	78363
Ad-Sturje_01	CE-CP_14	0.98	0.02	0	0.011	86611	0.97	0.03	0	0.017	84966	0.96	0.04	0	0.022	82231
Ad-Sturje_01	CE-CP_26-C	0.98	0.02	0	0.012	86547	0.97	0.03	0	0.017	84874	0.96	0.04	0	0.019	82142
Ad-Sturje_01	CE-MC03_33	0.98	0.02	0	0.011	89938	0.97	0.03	0	0.017	88268	0.96	0.04	0	0.022	85459
Ad-Sturje_01	CE-MC03_38	0.97	0.03	0	0.013	90431	0.97	0.03	0	0.017	88592	0.96	0.04	0	0.02	85912
Ad-Sturje_01	FER-12_A	0.98	0.02	0	0.011	77952	0.97	0.03	0	0.017	76711	0.96	0.04	0	0.019	74076
Ad-Sturje_01	FER-12_C	0.98	0.02	0	0.009	81113	0.97	0.03	0	0.017	79547	0.96	0.04	0	0.02	76959
Ad-Sturje_01	LJ-Dravlje_20	0.99	0.01	0	0.006	90150	0.97	0.03	0	0.017	88462	0.98	0.02	0	0.012	85642
Ad-Sturje_01	LJ-Dravlje_33	0.98	0.02	0	0.01	86733	0.97	0.03	0	0.017	85059	0.96	0.04	0	0.02	82393
Ad-Sturje_01	LJ-Gosp_3065-A	0.98	0.02	0	0.012	84323	0.97	0.03	0	0.017	82736	0.97	0.03	0	0.015	80122
Ad-Sturje_01	Rifnik_96	0.98	0.02	0	0.011	89613	0.97	0.03	0	0.017	87767	0.96	0.04	0	0.022	85018
Ad-Sturje_01	Solkan_42	0.98	0.02	0	0.011	62012	0.97	0.03	0	0.017	60969	0.95	0.05	0	0.024	59377
Ad-Sturje_01	Solkan_51	0.98	0.02	0	0.011	87853	0.97	0.03	0	0.017	86266	0.97	0.03	0	0.017	83394
Ad-Sturje_03	CE-Breg_20	1	0	0	0.002	91023	0.97	0.03	0	0.017	89230	0.97	0.03	0	0.013	86332
Ad-Sturje_03	CE-MC03_46	0.99	0.01	0	0.005	93018	0.97	0.03	0	0.017	91260	0.96	0.04	0	0.02	88365
Ad-Sturje_03	FER-12_D	0.99	0.01	0	0.004	79599	0.97	0.03	0	0.017	78196	0.98	0.02	0	0.008	75325
Ad-Sturje_03	Grad-na-Mih_6	0.99	0.01	0	0.006	92887	0.97	0.03	0	0.017	91179	0.96	0.04	0	0.02	88156
Ad-Sturje_03	Ledine_05	0.97	0.03	0	0.016	91927	0.97	0.03	0	0.017	90357	0.96	0.04	0	0.02	87368
Ad-Sturje_03	LJ-Gosp_3056	0.99	0.01	0	0.007	91960	0.97	0.03	0	0.017	90484	0.96	0.04	0	0.018	87557
Ad-Sturje_03	LJ-Gosp_3065-A	1	0	0	0	85502	0.97	0.03	0	0.017	83839	0.97	0.03	0	0.016	81219
Ad-Sturje_03	LJ-Gosp_3074	0.98	0.02	0	0.008	85970	0.97	0.03	0	0.017	84407	0.96	0.04	0	0.018	81629
Ad-Sturje_03	LJ-Gosp_3111	0.98	0.02	0	0.009	91444	0.97	0.03	0	0.017	89790	0.97	0.03	0	0.016	86884
Ad-Sturje_03	LJ-Gosp_9019	0.98	0.02	0	0.01	84097	0.97	0.03	0	0.017	82501	0.95	0.04	0	0.023	79749
Ad-Sturje_03	Miren_05	0.98	0.02	0	0.012	90509	0.97	0.03	0	0.017	88704	0.98	0.02	0	0.012	85908
Ad-Sturje_03	Rifnik_96	0.99	0.01	0	0.005	91175	0.97	0.03	0	0.017	89622	0.97	0.03	0	0.015	86702
Ad-Sturje_03	Rifnik_97	0.98	0.02	0	0.01	88349	0.97	0.03	0	0.017	87011	0.96	0.04	0	0.019	84054
Ad-Sturje_03	Rifnik_99	0.98	0.02	0	0.008	87459	0.97	0.03	0	0.017	85993	0.97	0.03	0	0.016	83386
Ad-Sturje_03	Solkan_43	0.98	0.02	0	0.012	84921	0.97	0.03	0	0.017	83057	0.96	0.04	0	0.019	80599
Ad-Sturje_03	Solkan_49	0.98	0.02	0	0.008	85877	0.97	0.03	0	0.017	84176	0.97	0.03	0	0.013	81553
Ad-Sturje_03	Vrajk-GM_3	0.98	0.02	0	0.013	93191	0.97	0.03	0	0.017	91544	0.96	0.04	0	0.019	88480
Ad-Sturje_04	CE-Breg_14	0.98	0.02	0	0.011	79531	0.97	0.03	0	0.017	78196	0.96	0.04	0	0.021	75538
Ad-Sturje_04	CE-CP_03	0.98	0.02	0	0.012	86592	0.97	0.03	0	0.017	84803	0.95	0.05	0	0.024	82146
Ad-Sturje_04	CE-CP_18	0.98	0.02	0	0.009	89699	0.97	0.03	0	0.017	88034	0.96	0.04	0	0.018	85014
Ad-Sturje_04	CE-MC03_08	0.98	0.02	0	0.011	84222	0.97	0.03	0	0.017	82562	0.97	0.03	0	0.015	80112
Ad-Sturje_04	CIV_SM-2	0.98	0.02	0	0.009	45344	0.97	0.03	0	0.017	44702	0.97	0.03	0	0.017	43883
Ad-Sturje_04	CIV_SM-43	0.98	0.02	0	0.01	38600	0.97	0.03	0	0.017	38162	1	0	0	0	37435
Ad-Sturje_04	LJ-Dravlje_41	0.97	0.03	0	0.013	77837	0.97	0.03	0	0.017	76262	0.96	0.04	0	0.02	74014
Ad-Sturje_04	LJ-Gosp_3156	0.98	0.02	0	0.008	86828	0.97	0.03	0	0.017	85196	0.97	0.03	0	0.016	82587
Ad-Sturje_04	LJ-Gosp_8056	0.97	0.03	0	0.013	89360	0.97	0.03	0	0.017	87512	0.96	0.04	0	0.02	84856
Ad-Sturje_04	LJ-Gosp_8093	0.99	0.01	0	0.007	90306	0.97	0.03	0	0.017	88537	0.96	0.04	0	0.021	85573
Ad-Sturje_04	Rifnik_44	0.98	0.02	0	0.008	90776	0.97	0.03	0	0.017	89011	0.97	0.03	0	0.013	86095
Ad-Sturje_04	Solkan_40	0.98	0.02	0	0.008	28763	0.97	0.03	0	0.017	28436	0.97	0.03	0	0.018	28118
Ad-Sturje_04	Solkan_46	0.98	0.02	0	0.008	87608	0.97	0.03	0	0.017	85909	0.97	0.03	0	0.014	83114
Ad-Sturje_04	Vrajk-GM_9	0.99	0.01	0	0.004	92258	0.97	0.03	0	0.017	90276	0.98	0.02	0	0.012	87523
Ad-Sturje_05	CE-CP_26-A	0.98	0.02	0	0.012	16547	0.97	0.03	0	0.017	16460	0.96	0.04	0	0.019	16343
Ad-Sturje_05	LJ-Gosp_9001	0.99	0.01	0	0.005	5436	0.97	0.03	0	0.017	5404	0.97	0.03	0	0.016	5397
Ad-Sturje_05	Rifnik_106	0.98	0.02	0	0.01	16987	0.97	0.03	0	0.017	16881	0.98	0.02	0	0.01	16786
Ad-Sturje_05	Rifnik_74	0.98	0.02	0	0.008	16963	0.97	0.03	0	0.017	16852	0.97	0.03	0	0.014	16783
Ad-Sturje_05	Rifnik_96	0.98	0.02	0	0.008	16999	0.97	0.03	0	0.017	16908	0.96	0.04	0	0.019	16773
Ad-Sturje_05	Solkan_13	0.98	0.02	0	0.011	15626	0.97	0.03	0	0.017	15555	0.98	0.02	0	0.011	15419
Ad-Sturje_06	CE-MC03_05	0.98	0.02	0	0.011	88252	0.97	0.03	0	0.017	86665	0.96	0.04	0	0.021	83964
Ad-Sturje_06	CE-MC03_33	0.99	0.01	0	0.006	91923	0.97	0.03	0	0.017	90130	0.97	0.03	0	0.015	87181
Ad-Sturje_06	FER-32	0.97	0.03	0	0.013	84585	0.97	0.03	0	0.017	82903	0.96	0.04	0	0.021	80434
Ad-Sturje_06	LJ-Gosp_3055	0.98	0.02	0	0.01	89182	0.97	0.03	0	0.017	87491	0.97	0.03	0	0.014	84675
Ad-Sturje_06	LJ-Gosp_3074	0.98	0.02	0	0.011	86054	0.97	0.03	0	0.017	84464	0.96	0.04	0	0.02	81821
Ad-Sturje_06	LJ-Gosp_3156	1	0	0	0	88182	0.97	0.03	0	0.017	86411	0.97	0.03	0	0.013	83681
Ad-Sturje_06	LJ-Gosp_8099	0.98	0.02	0	0.012	92796	0.97	0.03	0	0.017	90844	0.96	0.04	0	0.022	88009
Ad-Sturje_06	Solkan_09-B	0.98	0.02	0	0.008	89476	0.97	0.03	0	0.017	87618	0.96	0.04	0	0.019	84804
Ad-Sturje_06	Solkan_40	0.99	0.01	0	0.007	29547	0.97	0.03	0	0.017	29216	0.96	0.04	0	0.018	28844
Ad-Sturje_07	FER-32	0.99	0.01	0	0.006	82023	0.97	0.03	0	0.017	80405	0.96	0.04	0	0.018	77947
Ad-Sturje_07	Grad-na-Mih_5	0.98	0.02	0	0.008	90270	0.97	0.03	0	0.017	88564	0.98	0.02	0	0.012	85571
Ad-Sturje_07	LJ-Dravlje_30	0.98	0.02	0	0.008	88959	0.97	0.03	0	0.017	87132	0.96	0.04	0	0.019	84373
Ad-Sturje_07	Rifnik_02-2	0.99	0.01	0	0.006	3521	0.97	0.03	0	0.017	3508	0.98	0.02	0	0.01	3518
Ad-Sturje_07	Rifnik_33	0.98	0.02	0	0.01	90193	0.97	0.03	0	0.017	88558	0.95	0.04	0	0.023	85543
Ad-Sturje_07	Rifnik_70	0.98	0.02	0	0.011	88775	0.97	0.03	0	0.017	87172	0.96	0.04	0	0.021	84352
Ad-Sturje_07	Solkan_36	0.98	0.02	0	0.012	86836	0.97	0.03	0	0.017	85260	0.95	0.05	0	0.024	82526
Ad-Sturje_07	Vrajk-GM_1	0.98	0.02	0	0.008	89388	0.97	0.03	0	0.017	87736	0.96	0.04	0	0.019	84877
Ad-Sturje_08	CE-MC03_50	0.98	0.02	0	0.008	90241	0.97	0.03	0	0.017	88470	0.97	0.03	0	0.017	85780
Ad-Sturje_08	CIV_SM-43	1	0	0	0	39079	0.97	0.03	0	0.017	38560	1	0	0	0	37800
Ad-Sturje_08	FER-12_A	0.97	0.03	0	0.015	78360	0.97	0.03	0	0.017	76918	0.96	0.04	0	0.021	74509
Ad-Sturje_08	Gojace_11-1	0.98	0.02	0	0.01	87385	0.97	0.03	0	0.017	85740	0.97	0.03	0	0.017	83144
Ad-Sturje_08	Ledine_01	0.99	0.01	0	0.006	88992	0.97	0.03	0	0.017	87309	0.98	0.02	0	0.012	84612
Ad-Sturje_08	LJ-Dravlje_36	0.98	0.02	0	0.011	89220	0.97	0.03	0	0.017	87308	0.97	0.03	0	0.017	84647
Ad-Sturje_08	Rifnik_56	0.98	0.02	0	0.012	90135	0.97	0.03	0	0.017	88330	0.97	0.03	0	0.016	85481
Ad-Sturje_08	Rifnik_68	0.98	0.02	0	0.008	90021	0.97	0.03	0	0.017	88219	0.97	0.03	0	0.016	85628
Ad-Sturje_08	Rifnik_86	0.98	0.02	0	0.011	25729	0.97	0.03	0	0.017	25480	0.95	0.05	0	0.023	25204
Ad-Sturje_08	Rifnik_98	0.98	0.02	0	0.011	91162	0.97	0.03	0	0.017	89482	0.97	0.03	0	0.016	86756
Ad-Sturje_08	Vrajk-GM_6	0.99	0.01	0	0.005	92267	0.97	0.03	0	0.017	90353	0.97	0.03	0	0.014	87557
Ad-Sturje_09	Cam-Cl_1	1	0	0	0	15843	0.97	0.03	0	0.017	15720	0.97	0.03	0	0.015	15557
Ad-Sturje_09	CE-MC03_16	0.99	0.01	0	0.007	15023	0.97	0.03	0	0.017	14903	0.98	0.02	0	0.011	14761
Ad-Sturje_09	FER-37	0.98	0.02	0	0.009	10138	0.97	0.03	0	0.017	10059	0.97	0.03	0	0.016	10014
Ad-Sturje_09	LJ-Dravlje_47	0.98	0.02	0	0.01	15142	0.97	0.03	0	0.017	15014	0.95	0.05	0	0.025	14870
Ad-Sturje_09	LJ-Gosp_3053	0.98	0.02	0	0.01	14366	0.97	0.03	0	0.017	14252	0.96	0.04	0	0.02	14129
Ad-Sturje_09	LJ-Gosp_8031-B	1	0	0	0	15405	0.97	0.03	0	0.017	15280	0.97	0.03	0	0.013	15140
Ad-Sturje_09	LJ-Hrusica_1002	0.99	0.01	0	0.007	15663	0.97	0.03	0	0.017	15528	0.98	0.02	0	0.009	15394
Ad-Sturje_09	Rifnik_88	0.98	0.02	0	0.01	15668	0.97	0.03	0	0.017	15533	0.97	0.03	0	0.015	15391
Ad-Sturje_09	Solkan_09-A	0.98	0.02	0	0.011	13100	0.97	0.03	0	0.017	13001	0.94	0.05	0	0.028	12885
Ad-Sturje_10	CE-CP_26-A	0.98	0.02	0	0.008	90328	0.97	0.03	0	0.017	88488	0.96	0.04	0	0.02	85800
Ad-Sturje_10	CE-MC03_33	0.99	0.01	0	0.007	92746	0.97	0.03	0	0.017	90977	0.97	0.03	0	0.014	88081
Ad-Sturje_10	CE-MC03_34	1	0	0	0	88295	0.97	0.03	0	0.017	86341	0.95	0.05	0	0.023	83870
Ad-Sturje_10	CIV_SM-2	1	0	0	0.002	47309	0.97	0.03	0	0.017	46576	0.97	0.03	0	0.014	45651
Ad-Sturje_10	FER-12_A	0.99	0.01	0	0.006	79928	0.97	0.03	0	0.017	78495	0.97	0.03	0	0.013	75879
Ad-Sturje_10	FER-57	0.98	0.02	0	0.01	80397	0.97	0.03	0	0.017	78730	0.97	0.03	0	0.017	76143
Ad-Sturje_10	LJ-Dravlje_33	0.97	0.03	0	0.015	89568	0.97	0.03	0	0.017	87690	0.95	0.05	0	0.027	85052
Ad-Sturje_10	LJ-Gosp_3041	0.97	0.03	0	0.014	89834	0.97	0.03	0	0.017	87938	0.96	0.04	0	0.02	85178
Ad-Sturje_10	LJ-Gosp_3103	0.97	0.03	0	0.014	90726	0.97	0.03	0	0.017	88960	0.96	0.04	0	0.021	86198
Ad-Sturje_10	LJ-Gosp_8031-A	0.98	0.02	0	0.012	90810	0.97	0.03	0	0.017	88939	0.96	0.04	0	0.022	86143
Ad-Sturje_10	LJ-Gosp_8099	0.97	0.03	0	0.015	93559	0.97	0.03	0	0.017	91678	0.95	0.05	0	0.026	88916
Ad-Sturje_10	Rifnik_35	0.99	0.01	0	0.007	48254	0.97	0.03	0	0.017	47519	0.97	0.03	0	0.016	46551
Ad-Sturje_10	Solkan_01	0.98	0.02	0	0.009	92698	0.97	0.03	0	0.017	90695	0.96	0.04	0	0.02	87824
Ad-Sturje_10	Solkan_41	0.98	0.02	0	0.01	65220	0.97	0.03	0	0.017	64162	0.96	0.04	0	0.018	62342
Ad-Sturje_10	Vrajk-GM_14	0.98	0.02	0	0.012	94047	0.97	0.03	0	0.017	92212	0.95	0.05	0	0.024	89211
Ad-Sturje_12	CE-Breg_12	0.99	0.01	0	0.005	87225	0.97	0.03	0	0.017	85505	0.96	0.04	0	0.02	83057
Ad-Sturje_12	CE-MC03_48	0.97	0.03	0	0.013	86734	0.97	0.03	0	0.017	84850	0.96	0.04	0	0.018	82466
Ad-Sturje_12	CIV_SM-21	0.99	0.01	0	0.003	77560	0.97	0.03	0	0.017	76028	0.98	0.02	0	0.012	73685
Ad-Sturje_12	FER-12_C	0.98	0.02	0	0.009	78620	0.97	0.03	0	0.017	77074	0.97	0.03	0	0.014	74849
Ad-Sturje_12	FER-60	0.99	0.01	0	0.004	77590	0.97	0.03	0	0.017	76196	0.97	0.03	0	0.014	73650
Ad-Sturje_12	LJ-Dravlje_22	0.98	0.02	0	0.011	87594	0.97	0.03	0	0.017	86000	0.96	0.04	0	0.02	83409
Ad-Sturje_12	LJ-Dravlje_47	0.97	0.03	0	0.017	86712	0.97	0.03	0	0.017	85013	0.95	0.05	0	0.027	82528
Ad-Sturje_12	LJ-Gosp_3056	0.98	0.02	0	0.01	88471	0.97	0.03	0	0.017	86718	0.95	0.05	0	0.026	84155
Ad-Sturje_12	LJ-Gosp_3103	0.97	0.03	0	0.013	86164	0.97	0.03	0	0.017	84495	0.94	0.06	0	0.03	82074
Ad-Sturje_12	LJ-Gosp_9002	0.99	0.01	0	0.007	86862	0.97	0.03	0	0.017	85115	0.96	0.04	0	0.019	82567
Ad-Sturje_12	LJ-Gosp_9021	0.99	0.01	0	0.004	87716	0.97	0.03	0	0.017	85986	0.97	0.03	0	0.016	83471
Ad-Sturje_12	Rifnik_88	0.98	0.02	0	0.009	88811	0.97	0.03	0	0.017	87124	0.96	0.04	0	0.021	84451
Ad-Sturje_12	Solkan_38	0.98	0.02	0	0.011	87710	0.97	0.03	0	0.017	85837	0.96	0.04	0	0.021	83298
Ad-Sturje_12	Vrajk-GM_12	0.99	0.01	0	0.007	89292	0.97	0.03	0	0.017	87682	1	0	0	0	85064
Ad-Sturje_12	Vrajk-GM_16	0.97	0.03	0	0.016	89108	0.97	0.03	0	0.017	87347	0.96	0.04	0	0.019	84766
Ad-Sturje_12	Vrajk-GM_2	0.98	0.02	0	0.009	89510	0.97	0.03	0	0.017	87764	0.97	0.03	0	0.015	85147
Ad-Sturje_12	Vrajk-GM_3	0.98	0.02	0	0.008	89344	0.97	0.03	0	0.017	87795	0.97	0.03	0	0.013	85085
Ad-Sturje_13	CE-CP_25	0.98	0.02	0	0.012	60266	0.97	0.03	0	0.017	59330	0.97	0.03	0	0.017	57841
Ad-Sturje_13	FER-27	0.97	0.03	0	0.013	54542	0.97	0.03	0	0.017	53782	0.97	0.03	0	0.014	52613
Ad-Sturje_13	Ledine_01	0.98	0.02	0	0.01	60558	0.97	0.03	0	0.017	59631	0.96	0.04	0	0.021	58234
Ad-Sturje_13	LJ-Gosp_8031-B	0.98	0.02	0	0.01	61507	0.97	0.03	0	0.017	60502	0.97	0.03	0	0.013	58934
Ad-Sturje_13	Solkan_43	0.98	0.02	0	0.01	56414	0.97	0.03	0	0.017	55657	0.97	0.03	0	0.017	54282
Ad-Sturje_13	Vrajk-GM_12	0.98	0.02	0	0.009	62042	0.97	0.03	0	0.017	61080	0.95	0.05	0	0.026	59506
Ad-Sturje_14	CE-CP_04	0.98	0.02	0	0.012	86901	0.97	0.03	0	0.017	85260	0.95	0.05	0	0.026	82674
Ad-Sturje_14	CE-CP_15	0.98	0.02	0	0.011	88246	0.97	0.03	0	0.017	86633	0.96	0.04	0	0.022	84063
Ad-Sturje_14	CE-CP_16-A	0.98	0.02	0	0.009	86526	0.97	0.03	0	0.017	84965	0.96	0.04	0	0.022	82405
Ad-Sturje_14	CIV_SM-43	0.97	0.03	0	0.013	37407	0.97	0.03	0	0.017	36919	0.98	0.02	0	0.011	36264
Ad-Sturje_14	FER-19	0.98	0.02	0	0.011	75011	0.97	0.03	0	0.017	73659	0.97	0.03	0	0.014	71448
Ad-Sturje_14	FER-6	0.99	0.01	0	0.006	71924	0.97	0.03	0	0.017	70698	0.96	0.04	0	0.018	68699
Ad-Sturje_14	LJ-Dravlje_20	0.99	0.01	0	0.007	88353	0.97	0.03	0	0.017	86730	0.96	0.04	0	0.018	84008
Ad-Sturje_14	LJ-Dravlje_33	0.97	0.03	0	0.015	85610	0.97	0.03	0	0.017	83926	0.96	0.04	0	0.018	81460
Ad-Sturje_14	Miren_06	0.98	0.02	0	0.011	86373	0.97	0.03	0	0.017	84812	0.97	0.03	0	0.017	82146
Ad-Sturje_14	Solkan_21	0.98	0.02	0	0.009	78280	0.97	0.03	0	0.017	76580	0.97	0.03	0	0.017	74652
Ad-Sturje_14	Solkan_31	0.97	0.03	0	0.014	49451	0.97	0.03	0	0.017	48761	0.95	0.05	0	0.026	47687
Ad-Sturje_14	Vrtovin_04	0.98	0.02	0	0.012	80988	0.97	0.03	0	0.017	79435	0.96	0.04	0	0.022	77180
Ad-Sturje_15	CE-MC03_52	1	0	0	0	75685	0.97	0.03	0	0.017	74109	0.98	0.02	0	0.011	72099
Ad-Sturje_15	FER-11	0.97	0.03	0	0.017	63426	0.97	0.03	0	0.017	62372	0.95	0.05	0	0.027	60816
Ad-Sturje_15	FER-20A	0.98	0.02	0	0.01	63941	0.97	0.03	0	0.017	62762	0.97	0.03	0	0.015	61143
Ad-Sturje_15	FER-66	0.98	0.02	0	0.011	66055	0.97	0.03	0	0.017	64884	0.95	0.05	0	0.026	63201
Ad-Sturje_15	Grad-na-Mih_1	0.98	0.02	0	0.009	75722	0.97	0.03	0	0.017	74201	0.97	0.03	0	0.016	72140
Ad-Sturje_15	LJ-Dravlje_23	0.96	0.04	0	0.02	74608	0.97	0.03	0	0.017	73061	0.94	0.06	0	0.029	71123
Ad-Sturje_15	LJ-Gosp_3019	0.98	0.02	0	0.008	74111	0.97	0.03	0	0.017	72622	0.98	0.02	0	0.008	70786
Ad-Sturje_15	LJ-Gosp_3056	0.98	0.02	0	0.011	75210	0.97	0.03	0	0.017	73643	0.97	0.03	0	0.017	71653
Ad-Sturje_15	LJ-Gosp_3087	0.99	0.01	0	0.007	73680	0.97	0.03	0	0.017	72311	0.97	0.03	0	0.015	70268
Ad-Sturje_15	Rifnik_20	0.98	0.02	0	0.01	74487	0.97	0.03	0	0.017	72958	0.97	0.03	0	0.017	70975
Ad-Sturje_15	Rifnik_47	0.98	0.02	0	0.01	46869	0.97	0.03	0	0.017	46083	0.97	0.03	0	0.017	45325
Ad-Sturje_15	Rifnik_54	0.98	0.02	0	0.011	75115	0.97	0.03	0	0.017	73586	0.96	0.04	0	0.019	71545
Ad-Sturje_15	Solkan_29	0.97	0.03	0	0.017	74802	0.97	0.03	0	0.017	73282	0.95	0.05	0	0.024	71264
Ad-Sturje_16	Cam-Cl_4	0.99	0.01	0	0.005	90884	0.97	0.03	0	0.017	89014	0.98	0.02	0	0.008	86211
Ad-Sturje_16	CE-Breg_9	0.97	0.03	0	0.015	86962	0.97	0.03	0	0.017	85340	0.96	0.04	0	0.019	82594
Ad-Sturje_16	CE-MC03_34	0.98	0.02	0	0.012	85505	0.97	0.03	0	0.017	83847	0.97	0.03	0	0.016	81141
Ad-Sturje_16	CE-MC03_53	0.98	0.02	0	0.011	86893	0.97	0.03	0	0.017	85302	0.97	0.03	0	0.016	82552
Ad-Sturje_16	FER-45	1	0	0	0	79407	0.97	0.03	0	0.017	77883	0.99	0.01	0	0.006	75484
Ad-Sturje_16	Grad-na-Mih_4	0.98	0.02	0	0.011	90980	0.97	0.03	0	0.017	88995	0.97	0.03	0	0.017	86374
Ad-Sturje_16	LJ-Dravlje_34	0.97	0.03	0	0.013	90071	0.97	0.03	0	0.017	88321	1	0	0	0	85572
Ad-Sturje_16	LJ-Gosp_3064	0.98	0.02	0	0.008	89208	0.97	0.03	0	0.017	87483	0.96	0.04	0	0.018	84691
Ad-Sturje_16	Rifnik_20	0.99	0.01	0	0.004	89027	0.97	0.03	0	0.017	87220	0.98	0.02	0	0.01	84487
Ad-Sturje_16	Rifnik_49	0.98	0.02	0	0.01	86266	0.97	0.03	0	0.017	84458	1	0	0	0	82053
Ad-Sturje_16	Rifnik_82	0.98	0.02	0	0.01	87825	0.97	0.03	0	0.017	86004	0.97	0.03	0	0.013	83432
Ad-Sturje_16	Rifnik_84	0.98	0.02	0	0.011	54274	0.97	0.03	0	0.017	53449	0.95	0.05	0	0.025	52354
Ad-Sturje_16	Rifnik_87	0.97	0.03	0	0.014	88206	0.97	0.03	0	0.017	86530	0.96	0.04	0	0.018	83800
Ad-Sturje_16	Solkan_07	0.98	0.02	0	0.011	62629	0.97	0.03	0	0.017	61593	0.96	0.04	0	0.022	59890
Ad-Sturje_16	Vrajk-GM_13	0.96	0.04	0	0.019	90183	0.97	0.03	0	0.017	88297	0.96	0.04	0	0.022	85598
Ad-Sturje_16	Vrajk-GM_16	0.98	0.02	0	0.008	90277	0.97	0.03	0	0.017	88440	0.97	0.03	0	0.014	85740
Ad-Sturje_18	FER-11	0.97	0.03	0	0.016	74266	0.97	0.03	0	0.017	72838	1	0	0	0	70751
Ad-Sturje_18	FER-12_C	0.97	0.03	0	0.014	77344	0.97	0.03	0	0.017	75794	0.95	0.05	0	0.023	73524
Ad-Sturje_18	FER-20A	1	0	0	0.002	74576	0.97	0.03	0	0.017	73071	0.99	0.01	0	0.007	70865
Ad-Sturje_18	FER-66	0.98	0.02	0	0.01	76689	0.97	0.03	0	0.017	75031	0.96	0.04	0	0.02	72839
Ad-Sturje_18	Grad-na-Mih_6	0.99	0.01	0	0.006	86410	0.97	0.03	0	0.017	84738	0.97	0.03	0	0.016	82001
Ad-Sturje_18	LJ-Gosp_3006	0.99	0.01	0	0.006	84434	0.97	0.03	0	0.017	82779	0.96	0.04	0	0.021	80259
Ad-Sturje_18	Rifnik_33	0.99	0.01	0	0.007	86664	0.97	0.03	0	0.017	84961	0.97	0.03	0	0.015	82338
Ad-Sturje_18	Rifnik_43	0.97	0.03	0	0.014	77407	0.97	0.03	0	0.017	75997	0.96	0.04	0	0.021	73619
Ad-Sturje_18	Rifnik_50	0.98	0.02	0	0.009	82395	0.97	0.03	0	0.017	80679	0.97	0.03	0	0.016	78157
Ad-Sturje_18	Rifnik_88	0.98	0.02	0	0.009	86133	0.97	0.03	0	0.017	84569	0.97	0.03	0	0.015	81910
Ad-Sturje_18	Vrajk-GM_6	0.98	0.02	0	0.011	86805	0.97	0.03	0	0.017	85011	0.95	0.05	0	0.024	82302
Ad-Sturje_19	CE-CP_03	0.98	0.02	0	0.01	82036	0.97	0.03	0	0.017	80390	0.96	0.04	0	0.02	77943
Ad-Sturje_19	CE-MC03_37	0.98	0.02	0	0.011	82000	0.97	0.03	0	0.017	80478	0.96	0.04	0	0.021	77906
Ad-Sturje_19	CE-MC03_49	0.98	0.02	0	0.011	85344	0.97	0.03	0	0.017	83636	0.97	0.03	0	0.013	81286
Ad-Sturje_19	Gojace_12-2	0.98	0.02	0	0.011	83895	0.97	0.03	0	0.017	82077	0.96	0.04	0	0.019	79779
Ad-Sturje_19	LJ-Dravlje_47	0.98	0.02	0	0.011	84114	0.97	0.03	0	0.017	82541	0.96	0.04	0	0.022	80121
Ad-Sturje_19	LJ-Gosp_3006	0.99	0.01	0	0.006	84027	0.97	0.03	0	0.017	82413	0.96	0.04	0	0.018	80042
Ad-Sturje_19	LJ-Gosp_3056	0.98	0.02	0	0.011	85714	0.97	0.03	0	0.017	83941	0.96	0.04	0	0.021	81497
Ad-Sturje_19	LJ-Gosp_8031-B	0.98	0.02	0	0.008	85178	0.97	0.03	0	0.017	83552	0.96	0.04	0	0.019	81126
Ad-Sturje_19	Rifnik_54	0.98	0.02	0	0.008	85681	0.97	0.03	0	0.017	84115	0.97	0.03	0	0.017	81679
Ad-Sturje_19	Rifnik_74	0.97	0.03	0	0.015	84922	0.97	0.03	0	0.017	83186	0.95	0.05	0	0.024	80758
Ad-Sturje_19	Rifnik_88	0.98	0.02	0	0.012	86018	0.97	0.03	0	0.017	84321	0.96	0.04	0	0.02	81714
Ad-Sturje_19	Rifnik_97	0.98	0.02	0	0.012	82472	0.97	0.03	0	0.017	80874	0.96	0.04	0	0.018	78423
Ad-Sturje_19	Vrajk-GM_14	0.99	0.01	0	0.003	86316	0.97	0.03	0	0.017	84580	0.98	0.02	0	0.01	82051
Ad-Sturje_19	Zidani	0.98	0.02	0	0.01	86679	0.97	0.03	0	0.017	84990	0.97	0.03	0	0.018	82538
Ad-Sturje_20	Cam-Cl_17	0.98	0.02	0	0.011	89436	0.97	0.03	0	0.017	87670	0.97	0.03	0	0.017	84979
Ad-Sturje_20	CE-CP_26-B	0.98	0.02	0	0.01	85064	0.97	0.03	0	0.017	83232	0.96	0.04	0	0.021	80606
Ad-Sturje_20	CE-MC03_37	0.99	0.01	0	0.005	84662	0.97	0.03	0	0.017	82810	0.96	0.04	0	0.021	80402
Ad-Sturje_20	Grad-na-Mih_2	0.98	0.02	0	0.01	88443	0.97	0.03	0	0.017	86812	0.96	0.04	0	0.02	83967
Ad-Sturje_20	LJ-Dravlje_16	0.99	0.01	0	0.005	85345	0.97	0.03	0	0.017	83705	0.98	0.02	0	0.01	81171
Ad-Sturje_20	Rifnik_106	0.98	0.02	0	0.01	87659	0.97	0.03	0	0.017	85862	0.97	0.03	0	0.013	83286
Ad-Sturje_20	Rifnik_21	0.98	0.02	0	0.008	88358	0.97	0.03	0	0.017	86647	0.98	0.02	0	0.009	83962
Ad-Sturje_20	Rifnik_80	0.98	0.02	0	0.008	86477	0.97	0.03	0	0.017	84905	0.95	0.05	0	0.025	82211
Ad-Sturje_20	Rifnik_99	0.98	0.02	0	0.012	84779	0.97	0.03	0	0.017	83183	0.97	0.03	0	0.015	80628
Ad-Sturje_20	Solkan_36	0.98	0.02	0	0.012	86504	0.97	0.03	0	0.017	84792	0.96	0.04	0	0.021	82146
Ad-Sturje_20	Vrajk-GM_6	0.97	0.03	0	0.014	89489	0.97	0.03	0	0.017	87733	0.97	0.03	0	0.017	84940
Ad-Sturje_21	LJ-Dravlje_28	0.97	0.03	0	0.013	6107	0.97	0.03	0	0.017	6072	0.94	0.06	0	0.028	6057
Ad-Sturje_21	LJ-Hrusica_1010	0.97	0.03	0	0.016	6095	0.97	0.03	0	0.017	6066	0.96	0.04	0	0.02	6034
Ad-Sturje_21	Rifnik_82	0.98	0.02	0	0.011	5979	0.97	0.03	0	0.017	5949	0.96	0.04	0	0.018	5936
Ad-Sturje_22	CE-CP_11	0.98	0.02	0	0.011	89076	0.97	0.03	0	0.017	87335	1	0	0	0	84579
Ad-Sturje_22	CE-CP_25	0.99	0.01	0	0.007	90119	0.97	0.03	0	0.017	88486	0.96	0.04	0	0.02	85523
Ad-Sturje_22	FER-55	0.97	0.03	0	0.014	74364	0.97	0.03	0	0.017	72972	0.96	0.04	0	0.022	70840
Ad-Sturje_22	Grad-na-Mih_4	0.98	0.02	0	0.012	94496	0.97	0.03	0	0.017	92730	0.95	0.05	0	0.023	89973
Ad-Sturje_22	Ledine_04	0.98	0.02	0	0.008	89487	0.97	0.03	0	0.017	87628	0.97	0.03	0	0.014	84966
Ad-Sturje_22	LJ-Dravlje_29	0.97	0.03	0	0.016	83461	0.97	0.03	0	0.017	81787	0.96	0.04	0	0.019	79143
Ad-Sturje_22	LJ-Gosp_3056	0.98	0.02	0	0.01	92997	0.97	0.03	0	0.017	91148	0.96	0.04	0	0.02	88327
Ad-Sturje_22	LJ-Gosp_3114	0.98	0.02	0	0.011	92701	0.97	0.03	0	0.017	90973	0.96	0.04	0	0.02	88044
Ad-Sturje_22	LJ-Gosp_8044	0.98	0.02	0	0.009	92926	0.97	0.03	0	0.017	91122	0.97	0.03	0	0.017	88343
Ad-Sturje_23	CE-Breg_16	0.99	0.01	0	0.007	85537	0.97	0.03	0	0.017	83751	0.96	0.04	0	0.022	81242
Ad-Sturje_23	CE-MC03_34	0.98	0.02	0	0.01	84505	0.97	0.03	0	0.017	82947	0.96	0.04	0	0.021	80120
Ad-Sturje_23	FER-53	0.98	0.02	0	0.009	68024	0.97	0.03	0	0.017	66731	0.96	0.04	0	0.019	64809
Ad-Sturje_23	FER-66	0.98	0.02	0	0.01	78273	0.97	0.03	0	0.017	76950	0.96	0.04	0	0.02	74568
Ad-Sturje_23	LJ-Gosp_3019	0.99	0.01	0	0.007	87475	0.97	0.03	0	0.017	85859	0.97	0.03	0	0.016	83153
Ad-Sturje_23	Rifnik_35	0.98	0.02	0	0.01	44819	0.97	0.03	0	0.017	44140	0.98	0.02	0	0.011	43362
Ad-Sturje_23	Rifnik_46	0.99	0.01	0	0.003	88770	0.97	0.03	0	0.017	87269	0.98	0.02	0	0.01	84337
Ad-Sturje_23	Rifnik_52	0.98	0.02	0	0.012	75881	0.97	0.03	0	0.017	74520	0.96	0.04	0	0.019	72372
Ad-Sturje_23	Solkan_07	0.99	0.01	0	0.005	61681	0.97	0.03	0	0.017	60624	0.97	0.03	0	0.015	59032
Ad-Sturje_23	Solkan_09-A	0.98	0.02	0	0.011	80684	0.97	0.03	0	0.017	79184	0.95	0.04	0	0.023	76617
Ad-Sturje_23	Solkan_12	0.99	0.01	0	0.004	85636	0.97	0.03	0	0.017	83957	0.98	0.02	0	0.01	81252
Ad-Sturje_23	Solkan_31	0.98	0.02	0	0.011	49164	0.97	0.03	0	0.017	48529	0.96	0.04	0	0.021	47358
Ad-Sturje_23	Vrajk-GM_7	0.97	0.03	0	0.013	87842	0.97	0.03	0	0.017	86250	0.96	0.04	0	0.02	83441
Ad-Sturje_24	Cam-Cl_22	0.98	0.02	0	0.008	87653	0.97	0.03	0	0.017	85860	0.97	0.03	0	0.013	83101
Ad-Sturje_24	CE-Breg_12	0.99	0.01	0	0.006	87106	0.97	0.03	0	0.017	85548	0.97	0.03	0	0.014	82550
Ad-Sturje_24	CE-CP_30	0.98	0.02	0	0.008	87747	0.97	0.03	0	0.017	86163	0.96	0.04	0	0.02	83248
Ad-Sturje_24	CE-MC03_45	0.97	0.03	0	0.014	86810	0.97	0.03	0	0.017	85195	0.96	0.04	0	0.02	82563
Ad-Sturje_24	LJ-Gosp_3056	1	0	0	0	88224	0.97	0.03	0	0.017	86688	0.97	0.03	0	0.018	83716
Ad-Sturje_24	LJ-Gosp_8077	0.99	0.01	0	0.007	86248	0.97	0.03	0	0.017	84591	0.96	0.04	0	0.018	81952
Ad-Sturje_24	LJ-Gosp_9021	0.99	0.01	0	0.007	87559	0.97	0.03	0	0.017	85935	0.96	0.03	0	0.018	83198
Ad-Sturje_24	Rifnik_49	0.98	0.02	0	0.01	84854	0.97	0.03	0	0.017	83283	0.96	0.04	0	0.02	80629
Ad-Sturje_24	Rifnik_92	0.98	0.02	0	0.009	85183	0.97	0.03	0	0.017	83714	0.96	0.04	0	0.018	80858
Ad-Sturje_25	CE-Breg_16	0.98	0.02	0	0.009	88392	0.97	0.03	0	0.017	86421	0.96	0.04	0	0.018	83758
Ad-Sturje_25	CE-CP_03	0.98	0.02	0	0.012	87279	0.97	0.03	0	0.017	85525	0.96	0.04	0	0.02	82655
Ad-Sturje_25	CE-MC03_12	0.98	0.02	0	0.012	90001	0.97	0.03	0	0.017	88300	0.97	0.03	0	0.014	85332
Ad-Sturje_25	CE-MC03_37	0.99	0.01	0	0.005	87287	0.97	0.03	0	0.017	85522	0.97	0.03	0	0.016	82693
Ad-Sturje_25	CE-MC03_45	0.99	0.01	0	0.007	90465	0.97	0.03	0	0.017	88577	0.97	0.03	0	0.013	85725
Ad-Sturje_25	FER-12_D	0.98	0.02	0	0.01	79558	0.97	0.03	0	0.017	78043	0.98	0.02	0	0.011	75315
Ad-Sturje_25	Ledine_05	0.98	0.02	0	0.01	91826	0.97	0.03	0	0.017	89892	0.96	0.04	0	0.022	87037
Ad-Sturje_25	LJ-Dravlje_16	0.97	0.03	0	0.013	88539	0.97	0.03	0	0.017	86763	0.97	0.03	0	0.015	84121
Ad-Sturje_25	LJ-Dravlje_48	0.98	0.02	0	0.012	89760	0.97	0.03	0	0.017	87904	0.96	0.04	0	0.02	85045
Ad-Sturje_25	LJ-Gosp_3027	0.99	0.01	0	0.007	83188	0.97	0.03	0	0.017	81396	0.98	0.02	0	0.012	78914
Ad-Sturje_25	LJ-Gosp_3041	1	0	0	0.001	88707	0.97	0.03	0	0.017	86829	0.98	0.02	0	0.01	84162
Ad-Sturje_25	Miren_08	0.99	0.01	0	0.004	91491	0.97	0.03	0	0.017	89662	0.97	0.03	0	0.015	86753
Ad-Sturje_25	Rifnik_35	0.98	0.02	0	0.009	47167	0.97	0.03	0	0.017	46483	0.96	0.04	0	0.019	45489
Ad-Sturje_25	Rifnik_74	0.97	0.02	0	0.013	91089	0.97	0.03	0	0.017	89080	0.96	0.04	0	0.019	86323
Ad-Sturje_25	Rifnik_82	1	0	0	0.001	89832	0.97	0.03	0	0.017	88159	0.98	0.02	0	0.009	85296
Ad-Sturje_25	Solkan_41	0.98	0.02	0	0.01	64310	0.97	0.03	0	0.017	63234	0.96	0.04	0	0.018	61423
Ad-Sturje_25	Vrajk-GM_12	0.98	0.02	0	0.01	93012	0.97	0.03	0	0.017	91074	0.97	0.03	0	0.017	88296
Cam-Cl_1	CIV_SM-33	0.98	0.02	0	0.012	75039	0.97	0.03	0	0.017	73603	0.96	0.04	0	0.022	71420
Cam-Cl_11	CIV_SM-30	0.98	0.02	0	0.008	70604	0.97	0.03	0	0.017	69256	0.96	0.04	0	0.019	67428
Cam-Cl_11	CIV_SM-33	0.98	0.02	0	0.009	75170	0.97	0.03	0	0.017	73665	0.96	0.04	0	0.019	71428
Cam-Cl_12	CIV_SM-2	0.98	0.02	0	0.011	48888	0.97	0.03	0	0.017	48135	0.96	0.04	0	0.019	47172
Cam-Cl_12	Grad-na-Mih_3	0.98	0.02	0	0.009	96961	0.97	0.03	0	0.017	95071	0.97	0.03	0	0.017	91953
Cam-Cl_12	Vrajk-GM_7	0.98	0.02	0	0.011	94400	0.97	0.03	0	0.017	92588	0.98	0.02	0	0.011	89556
Cam-Cl_14	FER-12_D	0.98	0.02	0	0.009	82703	0.97	0.03	0	0.017	81026	0.97	0.03	0	0.014	78278
Cam-Cl_14	Grad-na-Mih_5	0.98	0.02	0	0.011	96777	0.97	0.03	0	0.017	94613	0.96	0.04	0	0.021	91705
Cam-Cl_14	Zidani	0.98	0.02	0	0.008	97032	0.97	0.03	0	0.017	95006	0.97	0.03	0	0.015	92018
Cam-Cl_15	FER-45	1	0	0	0	84606	0.97	0.03	0	0.017	82878	1	0	0	0.001	80219
Cam-Cl_15	FER-50	0.99	0.01	0	0.003	83268	0.97	0.03	0	0.017	81592	0.97	0.03	0	0.013	78679
Cam-Cl_15	Grad-na-Mih_1	0.99	0.01	0	0.007	96343	0.97	0.03	0	0.017	94403	0.97	0.03	0	0.016	91358
Cam-Cl_15	Vrajk-GM_14	0.97	0.02	0	0.013	96333	0.97	0.03	0	0.017	94457	0.96	0.04	0	0.019	91323
Cam-Cl_17	Cam-Cl_29	0.99	0.01	0	0.007	95756	0.97	0.03	0	0.017	93914	0.98	0.02	0	0.011	90891
Cam-Cl_17	CIV_SM-27	0.99	0.01	0	0.005	80657	0.97	0.03	0	0.017	78868	0.99	0.01	0	0.005	76337
Cam-Cl_17	FER-50	1	0	0	0	83134	0.97	0.03	0	0.017	81463	0.95	0.05	0	0.024	78655
Cam-Cl_17	FER-75	0.98	0.02	0	0.011	82275	0.97	0.03	0	0.017	80628	0.97	0.03	0	0.014	78130
Cam-Cl_17	Grad-na-Mih_4	0.97	0.03	0	0.014	96887	0.97	0.03	0	0.017	94997	0.95	0.05	0	0.026	92025
Cam-Cl_17	Vrajk-GM_1	0.98	0.02	0	0.009	95672	0.97	0.03	0	0.017	93810	0.96	0.04	0	0.02	90788
Cam-Cl_17	Vrajk-GM_14	0.98	0.02	0	0.011	96363	0.97	0.03	0	0.017	94412	0.95	0.05	0	0.024	91452
Cam-Cl_17	Vrajk-GM_7	0.98	0.02	0	0.011	94280	0.97	0.03	0	0.017	92267	0.96	0.04	0	0.021	89321
Cam-Cl_2	CIV_SM-21	0.99	0.01	0	0.007	83456	0.97	0.03	0	0.017	81810	0.97	0.03	0	0.013	79046
Cam-Cl_2	FER-12_D	0.99	0.01	0	0.004	82781	0.97	0.03	0	0.017	81084	1	0	0	0	78336
Cam-Cl_2	FER-19	0.98	0.02	0	0.01	80388	0.97	0.03	0	0.017	78893	0.97	0.03	0	0.017	76328
Cam-Cl_2	Grad-na-Mih_5	0.98	0.02	0	0.008	96818	0.97	0.03	0	0.017	94895	0.97	0.03	0	0.016	92027
Cam-Cl_2	Vrajk-GM_5	0.98	0.02	0	0.008	96449	0.97	0.03	0	0.017	94573	0.97	0.03	0	0.013	91599
Cam-Cl_2	Vrajk-GM_9	0.98	0.02	0	0.009	96927	0.97	0.03	0	0.017	95045	0.97	0.03	0	0.013	92036
Cam-Cl_20	FER-50	0.98	0.02	0	0.008	83235	0.97	0.03	0	0.017	81613	0.96	0.04	0	0.019	78775
Cam-Cl_20	Grad-na-Mih_5	0.99	0.01	0	0.007	96779	0.97	0.03	0	0.017	94817	0.97	0.03	0	0.015	91837
Cam-Cl_22	Cam-Cl_2	0.99	0.01	0	0.005	94480	0.97	0.03	0	0.017	92650	0.98	0.02	0	0.011	89566
Cam-Cl_22	CIV_SM-43	0.99	0.01	0	0.003	40364	0.97	0.03	0	0.017	39951	0.98	0.02	0	0.009	39080
Cam-Cl_22	CIV_SM-44	0.98	0.02	0	0.012	70430	0.97	0.03	0	0.017	69134	0.95	0.05	0	0.023	67260
Cam-Cl_22	FER-27	0.98	0.02	0	0.01	83999	0.97	0.03	0	0.017	82476	1	0	0	0	79714
Cam-Cl_22	FER-32	0.98	0.02	0	0.01	85636	0.97	0.03	0	0.017	83952	0.95	0.05	0	0.026	81309
Cam-Cl_22	FER-40	1	0	0	0.002	75456	0.97	0.03	0	0.017	74173	0.98	0.02	0	0.009	71936
Cam-Cl_22	FER-53	0.98	0.02	0	0.009	71966	0.97	0.03	0	0.017	70450	0.97	0.03	0	0.015	68569
Cam-Cl_22	Vrajk-GM_16	0.98	0.02	0	0.01	93806	0.97	0.03	0	0.017	91965	0.96	0.04	0	0.02	88976
Cam-Cl_22	Vrajk-GM_7	0.98	0.02	0	0.012	92211	0.97	0.03	0	0.017	90261	0.95	0.05	0	0.025	87413
Cam-Cl_23	FER-19	0.98	0.02	0	0.009	80308	0.97	0.03	0	0.017	78876	0.97	0.03	0	0.016	76245
Cam-Cl_23	Vrajk-GM_2	0.98	0.02	0	0.009	96756	0.97	0.03	0	0.017	94911	0.97	0.03	0	0.013	91821
Cam-Cl_23	Vrajk-GM_9	0.98	0.02	0	0.008	96820	0.97	0.03	0	0.017	94863	0.97	0.03	0	0.017	91803
Cam-Cl_26	FER-20A	0.99	0.01	0	0.004	62428	0.97	0.03	0	0.017	61417	0.98	0.02	0	0.012	59935
Cam-Cl_26	Vrajk-GM_16	0.98	0.02	0	0.009	74952	0.97	0.03	0	0.017	73407	0.97	0.03	0	0.017	71327
Cam-Cl_26	Vrajk-GM_5	0.98	0.02	0	0.01	75063	0.97	0.03	0	0.017	73579	1	0	0	0	71430
Cam-Cl_29	FER-40	0.99	0.01	0	0.005	76474	0.97	0.03	0	0.017	74973	0.98	0.02	0	0.008	72804
Cam-Cl_29	FER-75	1	0	0	0.001	81853	0.97	0.03	0	0.017	80229	0.97	0.03	0	0.013	77641
Cam-Cl_29	Vrajk-GM_10	0.98	0.02	0	0.012	95967	0.97	0.03	0	0.017	94168	0.97	0.03	0	0.016	90989
Cam-Cl_29	Vrajk-GM_12	0.97	0.03	0	0.017	95584	0.97	0.03	0	0.017	93774	0.96	0.04	0	0.02	90683
Cam-Cl_29	Vrajk-GM_9	0.99	0.01	0	0.006	95792	0.97	0.03	0	0.017	93819	0.98	0.02	0	0.011	90810
Cam-Cl_30	CIV_SM-52	0.99	0.01	0	0.004	5517	0.97	0.03	0	0.017	5501	0.97	0.03	0	0.014	5505
Cam-Cl_30	FER-50	0.98	0.02	0	0.008	83182	0.97	0.03	0	0.017	81603	0.96	0.04	0	0.018	78727
Cam-Cl_30	Grad-na-Mih_3	0.97	0.03	0	0.013	96857	0.97	0.03	0	0.017	94943	0.95	0.05	0	0.023	91774
Cam-Cl_30	Vrajk-GM_5	0.99	0.01	0	0.004	96326	0.97	0.03	0	0.017	94487	0.98	0.02	0	0.01	91445
Cam-Cl_32	CIV_SM-27	0.99	0.01	0	0.004	80721	0.97	0.03	0	0.017	78861	0.98	0.02	0	0.009	76320
Cam-Cl_32	CIV_SM-57	1	0	0	0.002	47709	0.97	0.03	0	0.017	47122	0.99	0.01	0	0.007	46038
Cam-Cl_33	Grad-na-Mih_2	0.98	0.02	0	0.01	95165	0.97	0.03	0	0.017	93348	0.97	0.03	0	0.014	90216
Cam-Cl_34	FER-12_C	0.98	0.02	0	0.008	84584	0.97	0.03	0	0.017	82907	0.97	0.03	0	0.017	80242
Cam-Cl_34	Grad-na-Mih_2	0.98	0.02	0	0.011	94966	0.97	0.03	0	0.017	93081	0.96	0.04	0	0.02	89934
Cam-Cl_34	Vrajk-GM_6	0.98	0.02	0	0.011	96564	0.97	0.03	0	0.017	94664	0.96	0.04	0	0.02	91653
Cam-Cl_36	CIV_SM-2	0.98	0.02	0	0.008	48656	0.97	0.03	0	0.017	48004	0.98	0.02	0	0.011	47001
Cam-Cl_36	Grad-na-Mih_3	0.98	0.02	0	0.008	96584	0.97	0.03	0	0.017	94695	0.97	0.03	0	0.017	91633
Cam-Cl_36	Vrajk-GM_12	0.98	0.02	0	0.01	96373	0.97	0.03	0	0.017	94580	0.97	0.03	0	0.016	91515
Cam-Cl_36	Vrajk-GM_17	0.99	0.01	0	0.006	96805	0.97	0.03	0	0.017	94901	0.98	0.02	0	0.012	91813
Cam-Cl_4	CIV_SM-57	0.99	0.01	0	0.004	47613	0.97	0.03	0	0.017	47029	0.98	0.02	0	0.011	45949
Cam-Cl_4	FER-75	0.98	0.02	0	0.008	82227	0.97	0.03	0	0.017	80721	0.98	0.02	0	0.013	78060
Cam-Cl_4	Grad-na-Mih_5	0.98	0.02	0	0.012	96678	0.97	0.03	0	0.017	94635	0.97	0.03	0	0.017	91761
Cam-Cl_4	Vrajk-GM_10	0.98	0.02	0	0.01	96890	0.97	0.03	0	0.017	95003	0.97	0.03	0	0.014	91861
Cam-Cl_7	CIV_SM-33	0.99	0.01	0	0.007	75241	0.97	0.03	0	0.017	73805	0.97	0.03	0	0.015	71572
Cam-Cl_7	FER-27	0.98	0.02	0	0.01	85762	0.97	0.03	0	0.017	84239	0.97	0.03	0	0.014	81262
Cam-Cl_7	Grad-na-Mih_2	0.98	0.02	0	0.01	95294	0.97	0.03	0	0.017	93577	0.97	0.03	0	0.017	90432
Cam-Cl_7	Vrajk-GM_1	0.98	0.02	0	0.008	95915	0.97	0.03	0	0.017	93990	0.97	0.03	0	0.013	90921
Cam-Cl_8	FER-12_D	1	0	0	0	82305	0.97	0.03	0	0.017	80729	0.96	0.04	0	0.02	77932
Cam-Cl_8	Vrajk-GM_16	0.98	0.02	0	0.011	95618	0.97	0.03	0	0.017	93674	0.96	0.04	0	0.018	90778
Cam-Cl_8	Vrajk-GM_2	0.98	0.02	0	0.012	96082	0.97	0.03	0	0.017	94195	0.96	0.04	0	0.019	91200
Cam-Cl_9	Vrajk-GM_2	0.99	0.01	0	0.006	96481	0.97	0.03	0	0.017	94579	0.97	0.03	0	0.015	91703
Cam-Cl_9	Vrajk-GM_9	0.98	0.02	0	0.008	96549	0.97	0.03	0	0.017	94615	0.97	0.02	0	0.013	91665
CE-Breg_12	Cam-Cl_7	0.99	0.01	0	0.004	93916	0.97	0.03	0	0.017	92124	0.98	0.02	0	0.012	89067
CE-Breg_12	CE-Breg_14	0.97	0.03	0	0.013	80944	0.97	0.03	0	0.017	79533	0.96	0.04	0	0.02	76957
CE-Breg_12	CE-Breg_2	0.99	0.01	0	0.007	87101	0.97	0.03	0	0.017	85364	0.96	0.04	0	0.022	82636
CE-Breg_12	CE-Breg_9	0.97	0.03	0	0.014	89355	0.97	0.03	0	0.017	87640	0.96	0.04	0	0.022	84814
CE-Breg_12	CE-CP_04	0.96	0.04	0	0.018	90604	0.97	0.03	0	0.017	88827	0.94	0.06	0	0.03	86024
CE-Breg_12	CE-CP_28	0.98	0.02	0	0.009	54146	0.97	0.03	0	0.017	53363	0.96	0.04	0	0.019	51922
CE-Breg_12	CIV_SM-21	0.98	0.02	0	0.008	81414	0.97	0.03	0	0.017	79892	0.96	0.04	0	0.018	77100
CE-Breg_12	FER-14	0.98	0.02	0	0.01	80099	0.97	0.03	0	0.017	78544	0.97	0.03	0	0.017	75983
CE-Breg_12	FER-55	0.97	0.03	0	0.013	74745	0.97	0.03	0	0.017	73351	0.95	0.05	0	0.025	71176
CE-Breg_12	Grad-na-Mih_3	0.98	0.02	0	0.009	93585	0.97	0.03	0	0.017	91718	0.95	0.05	0	0.024	88755
CE-Breg_12	LJ-Dravlje_28	0.98	0.02	0	0.012	91926	0.97	0.03	0	0.017	90181	0.96	0.04	0	0.022	87279
CE-Breg_12	LJ-Gosp_3111	0.97	0.03	0	0.016	92099	0.97	0.03	0	0.017	90349	0.95	0.05	0	0.024	87359
CE-Breg_12	LJ-Gosp_8044	0.98	0.02	0	0.01	92594	0.97	0.03	0	0.017	90723	0.96	0.04	0	0.021	87821
CE-Breg_12	LJ-Gosp_9016	1	0	0	0.001	89239	0.97	0.03	0	0.017	87478	0.98	0.02	0	0.012	84752
CE-Breg_12	LJ-Hrusica_1008	0.97	0.03	0	0.013	92303	0.97	0.03	0	0.017	90539	0.96	0.04	0	0.02	87615
CE-Breg_12	LJ-Hrusica_1010	0.99	0.01	0	0.005	91640	0.97	0.03	0	0.017	89802	0.98	0.02	0	0.011	86982
CE-Breg_12	Rifnik_33	0.98	0.02	0	0.012	93680	0.97	0.03	0	0.017	91845	0.96	0.04	0	0.019	88873
CE-Breg_12	Rifnik_68	0.98	0.02	0	0.011	91101	0.97	0.03	0	0.017	89339	0.97	0.03	0	0.017	86576
CE-Breg_12	Rifnik_88	0.97	0.03	0	0.014	92885	0.97	0.03	0	0.017	91037	0.96	0.04	0	0.022	88118
CE-Breg_12	Solkan_21	0.98	0.02	0	0.01	81173	0.97	0.03	0	0.017	79415	0.95	0.05	0	0.023	77230
CE-Breg_12	Vrajk-GM_17	0.97	0.03	0	0.013	93601	0.97	0.03	0	0.017	91785	0.95	0.05	0	0.026	88760
CE-Breg_13	CE-CP_16-B	0.97	0.03	0	0.016	80100	0.97	0.03	0	0.017	78558	0.95	0.05	0	0.026	76166
CE-Breg_13	CE-CP_25	0.98	0.02	0	0.011	89527	0.97	0.03	0	0.017	87858	0.96	0.04	0	0.021	85046
CE-Breg_13	CE-CP_26-A	0.97	0.03	0	0.013	89663	0.97	0.03	0	0.017	87877	0.95	0.05	0	0.027	85231
CE-Breg_13	CE-CP_31	0.98	0.02	0	0.011	77435	0.97	0.03	0	0.017	75939	0.94	0.06	0	0.031	73477
CE-Breg_13	FER-12_C	0.98	0.02	0	0.01	82339	0.97	0.03	0	0.017	80733	0.95	0.05	0	0.024	78188
CE-Breg_13	Grad-na-Mih_1	0.98	0.02	0	0.01	93052	0.97	0.03	0	0.017	91195	0.96	0.04	0	0.018	88350
CE-Breg_13	Grad-na-Mih_6	0.98	0.02	0	0.012	92859	0.97	0.03	0	0.017	90995	0.95	0.05	0	0.025	88188
CE-Breg_13	LJ-Dravlje_24	0.97	0.03	0	0.014	90360	0.97	0.03	0	0.017	88479	0.95	0.05	0	0.028	85934
CE-Breg_13	LJ-Gosp_3053	0.97	0.03	0	0.013	87611	0.97	0.03	0	0.017	85848	0.95	0.05	0	0.025	83215
CE-Breg_13	LJ-Gosp_3065-A	0.98	0.02	0	0.012	85727	0.97	0.03	0	0.017	84109	0.95	0.05	0	0.027	81551
CE-Breg_13	LJ-Gosp_3115-A	0.98	0.02	0	0.008	89854	0.97	0.03	0	0.017	88036	0.97	0.03	0	0.017	85470
CE-Breg_13	Rifnik_30	0.98	0.02	0	0.01	89137	0.97	0.03	0	0.017	87440	0.97	0.03	0	0.015	84840
CE-Breg_13	Rifnik_37	0.97	0.03	0	0.017	91444	0.97	0.03	0	0.017	89525	0.96	0.04	0	0.022	86765
CE-Breg_13	Rifnik_46	0.98	0.02	0	0.008	92651	0.97	0.03	0	0.017	90588	0.96	0.04	0	0.019	87808
CE-Breg_13	Rifnik_70	0.98	0.02	0	0.01	91900	0.97	0.03	0	0.017	89992	0.96	0.04	0	0.019	87236
CE-Breg_13	Solkan_07	0.98	0.02	0	0.01	64653	0.97	0.03	0	0.017	63640	0.95	0.05	0	0.025	61689
CE-Breg_13	Solkan_09-B	0.97	0.03	0	0.014	89447	0.97	0.03	0	0.017	87685	0.96	0.04	0	0.021	84779
CE-Breg_13	Vrajk-GM_16	0.98	0.02	0	0.011	92870	0.97	0.03	0	0.017	91140	0.96	0.04	0	0.02	88214
CE-Breg_13	Vrajk-GM_3	0.98	0.02	0	0.012	93193	0.97	0.03	0	0.017	91362	0.95	0.05	0	0.023	88607
CE-Breg_14	Cam-Cl_29	0.99	0.01	0	0.006	81862	0.97	0.03	0	0.017	80339	0.98	0.02	0	0.01	77749
CE-Breg_14	CE-CP_15	0.97	0.03	0	0.013	81298	0.97	0.03	0	0.017	79962	0.95	0.05	0	0.027	77237
CE-Breg_14	CE-CP_17-B	0.97	0.03	0	0.013	81335	0.97	0.03	0	0.017	79736	0.95	0.05	0	0.025	77129
CE-Breg_14	CE-MC03_21	0.96	0.04	0	0.019	80926	0.97	0.03	0	0.017	79384	0.95	0.05	0	0.027	76802
CE-Breg_14	CE-MC03_34	0.96	0.04	0	0.018	78473	0.97	0.03	0	0.017	77057	0.94	0.06	0	0.029	74454
CE-Breg_14	CE-MC03_49	0.97	0.03	0	0.017	81400	0.97	0.03	0	0.017	79824	0.94	0.06	0	0.033	77381
CE-Breg_14	CE-MC03_50	0.98	0.02	0	0.012	81021	0.97	0.03	0	0.017	79594	1	0	0	0	77026
CE-Breg_14	CIV_SM-2	0.97	0.03	0	0.014	38349	0.97	0.03	0	0.017	37897	0.95	0.05	0	0.026	37274
CE-Breg_14	FER-55	0.97	0.03	0	0.013	65498	0.97	0.03	0	0.017	64487	0.95	0.05	0	0.023	62678
CE-Breg_14	Rifnik_06	0.98	0.02	0	0.012	80676	0.97	0.03	0	0.017	79360	0.95	0.05	0	0.025	76638
CE-Breg_14	Rifnik_98	0.98	0.02	0	0.01	81676	0.97	0.03	0	0.017	80292	0.96	0.04	0	0.02	77623
CE-Breg_14	Solkan_32	0.97	0.03	0	0.013	66151	0.97	0.03	0	0.017	64953	0.95	0.05	0	0.027	63142
CE-Breg_15	CE-CP_14	0.97	0.03	0	0.013	88885	0.97	0.03	0	0.017	87214	0.95	0.05	0	0.026	84344
CE-Breg_15	CE-CP_16-B	0.97	0.03	0	0.014	80287	0.97	0.03	0	0.017	78837	0.95	0.05	0	0.028	76459
CE-Breg_15	CE-MC03_02	0.98	0.02	0	0.011	88357	0.97	0.03	0	0.017	86619	0.97	0.03	0	0.015	83816
CE-Breg_15	CE-MC03_24	0.97	0.03	0	0.014	92974	0.97	0.03	0	0.017	91216	0.96	0.04	0	0.02	88123
CE-Breg_15	CE-MC03_45	0.97	0.03	0	0.016	91701	0.97	0.03	0	0.017	89814	0.95	0.05	0	0.025	86785
CE-Breg_15	CIV_SM-20	0.99	0.01	0	0.006	81276	0.97	0.03	0	0.017	79743	0.97	0.03	0	0.017	77072
CE-Breg_15	CIV_SM-34	0.99	0.01	0	0.004	52428	0.97	0.03	0	0.017	51508	0.99	0.01	0	0.005	50546
CE-Breg_15	FER-12_C	0.98	0.02	0	0.01	83360	0.97	0.03	0	0.017	81790	0.96	0.04	0	0.022	79086
CE-Breg_15	FER-27	0.98	0.02	0	0.009	84191	0.97	0.03	0	0.017	82594	0.97	0.03	0	0.017	79743
CE-Breg_15	LJ-Dravlje_24	0.97	0.03	0	0.017	91170	0.97	0.03	0	0.017	89278	0.95	0.05	0	0.024	86481
CE-Breg_15	LJ-Dravlje_32	0.97	0.02	0	0.013	92462	0.97	0.03	0	0.017	90515	0.95	0.05	0	0.023	87548
CE-Breg_15	LJ-Gosp_3156	0.99	0.01	0	0.004	88968	0.97	0.03	0	0.017	87269	0.97	0.03	0	0.015	84384
CE-Breg_15	Miren_08	0.98	0.02	0	0.011	92466	0.97	0.03	0	0.017	90663	0.97	0.03	0	0.014	87695
CE-Breg_15	Rifnik_102	0.98	0.02	0	0.01	91449	0.97	0.03	0	0.017	89577	0.95	0.05	0	0.024	86735
CE-Breg_15	Rifnik_88	0.98	0.02	0	0.012	93584	0.97	0.03	0	0.017	91747	0.96	0.04	0	0.02	88699
CE-Breg_15	Rifnik_98	0.98	0.02	0	0.008	93046	0.97	0.03	0	0.017	91204	0.96	0.04	0	0.022	88313
CE-Breg_15	Solkan_13	0.97	0.03	0	0.013	88080	0.97	0.03	0	0.017	86242	0.96	0.04	0	0.02	83502
CE-Breg_15	Solkan_36	0.98	0.02	0	0.011	90208	0.97	0.03	0	0.017	88630	0.95	0.05	0	0.024	85620
CE-Breg_15	Vrajk-GM_1	0.97	0.03	0	0.016	93349	0.97	0.03	0	0.017	91649	0.96	0.04	0	0.022	88624
CE-Breg_15	Vrajk-GM_14	0.98	0.02	0	0.01	94037	0.97	0.03	0	0.017	92206	0.97	0.03	0	0.017	89220
CE-Breg_16	Cam-Cl_20	0.98	0.02	0	0.008	90848	0.97	0.03	0	0.017	89010	0.96	0.04	0	0.019	86248
CE-Breg_16	CE-CP_08	0.97	0.03	0	0.017	88287	0.97	0.03	0	0.017	86622	0.95	0.05	0	0.026	83913
CE-Breg_16	CE-CP_16-B	0.95	0.05	0	0.025	78201	0.97	0.03	0	0.017	76746	0.94	0.06	0	0.031	74561
CE-Breg_16	CE-MC03_49	1	0	0	0	89564	0.97	0.03	0	0.017	87852	0.94	0.06	0	0.029	85339
CE-Breg_16	CE-MC03_52	0.98	0.02	0	0.012	90535	0.97	0.03	0	0.017	88822	0.97	0.03	0	0.013	86052
CE-Breg_16	CIV_SM-21	0.98	0.02	0	0.012	79240	0.97	0.03	0	0.017	77628	0.96	0.04	0	0.018	75262
CE-Breg_16	FER-12_A	0.97	0.03	0	0.016	77786	0.97	0.03	0	0.017	76471	0.96	0.04	0	0.023	73991
CE-Breg_16	FER-56	0.98	0.02	0	0.01	79785	0.97	0.03	0	0.017	78211	1	0	0	0	75806
CE-Breg_16	LJ-Dravlje_16	0.98	0.02	0	0.009	86720	0.97	0.03	0	0.017	84845	0.95	0.05	0	0.023	82389
CE-Breg_16	LJ-Gosp_3087	0.97	0.03	0	0.015	88223	0.97	0.03	0	0.017	86463	0.95	0.05	0	0.027	83903
CE-Breg_16	LJ-Gosp_3114	0.97	0.03	0	0.015	89752	0.97	0.03	0	0.017	88132	0.94	0.06	0	0.032	85281
CE-Breg_16	LJ-Gosp_8031-A	0.97	0.03	0	0.015	88059	0.97	0.03	0	0.017	86343	0.95	0.05	0	0.026	83706
CE-Breg_16	LJ-Gosp_8044	0.97	0.03	0	0.014	89947	0.97	0.03	0	0.017	88247	0.95	0.05	0	0.026	85370
CE-Breg_16	LJ-Hrusica_1007	0.98	0.02	0	0.009	86885	0.97	0.03	0	0.017	85147	0.97	0.03	0	0.016	82493
CE-Breg_16	Miren_01	0.98	0.02	0	0.012	89282	0.97	0.03	0	0.017	87413	0.96	0.04	0	0.022	84783
CE-Breg_16	Rifnik_21	0.99	0.01	0	0.007	89747	0.97	0.03	0	0.017	87931	0.95	0.05	0	0.023	85318
CE-Breg_16	Vrajk-GM_13	0.97	0.03	0	0.017	90335	0.97	0.03	0	0.017	88565	0.94	0.06	0	0.032	85754
CE-Breg_16	Vrajk-GM_17	0.97	0.03	0	0.013	90812	0.97	0.03	0	0.017	88976	0.96	0.04	0	0.019	86272
CE-Breg_16	Vrajk-GM_9	0.98	0.02	0	0.008	90688	0.97	0.03	0	0.017	88853	0.97	0.03	0	0.017	86188
CE-Breg_17	Cam-Cl_36	0.99	0.01	0	0.005	79977	0.97	0.03	0	0.017	78468	0.98	0.02	0	0.011	75898
CE-Breg_17	CE-CP_26-C	0.98	0.02	0	0.01	76726	0.97	0.03	0	0.017	75464	0.95	0.05	0	0.024	72946
CE-Breg_17	CE-MC03_21	0.97	0.03	0	0.017	78865	0.97	0.03	0	0.017	77367	0.94	0.06	0	0.03	74877
CE-Breg_17	CE-MC03_45	0.97	0.03	0	0.016	78485	0.97	0.03	0	0.017	77032	0.94	0.06	0	0.033	74629
CE-Breg_17	CIV_SM-34	0.99	0.01	0	0.007	41009	0.97	0.03	0	0.017	40471	0.96	0.03	0	0.018	39941
CE-Breg_17	FER-35	0.99	0.01	0	0.005	69822	0.97	0.03	0	0.017	68683	0.99	0.01	0	0.006	66812
CE-Breg_17	FER-57	0.98	0.02	0	0.008	69288	0.97	0.03	0	0.017	68089	0.96	0.04	0	0.021	66135
CE-Breg_17	Gojace_12-2	0.98	0.02	0	0.01	77567	0.97	0.03	0	0.017	76014	0.96	0.04	0	0.019	73645
CE-Breg_17	LJ-Dravlje_28	0.97	0.03	0	0.014	78874	0.97	0.03	0	0.017	77391	0.95	0.05	0	0.023	74895
CE-Breg_17	LJ-Gosp_3042	0.98	0.02	0	0.009	79803	0.97	0.03	0	0.017	78223	0.96	0.04	0	0.021	75830
CE-Breg_17	LJ-Gosp_8022	0.98	0.02	0	0.012	78039	0.97	0.03	0	0.017	76681	0.94	0.06	0	0.03	74195
CE-Breg_17	LJ-Gosp_8077	0.98	0.02	0	0.011	77999	0.97	0.03	0	0.017	76541	0.96	0.04	0	0.018	74094
CE-Breg_17	LJ-Gosp_8108	0.98	0.02	0	0.009	78738	0.97	0.03	0	0.017	77246	0.95	0.05	0	0.025	74944
CE-Breg_17	Rifnik_30	0.97	0.03	0	0.014	77423	0.97	0.03	0	0.017	76026	0.95	0.05	0	0.025	73580
CE-Breg_17	Rifnik_49	0.96	0.04	0	0.019	76774	0.97	0.03	0	0.017	75298	0.94	0.06	0	0.028	73022
CE-Breg_17	Rifnik_56	0.97	0.03	0	0.015	78840	0.97	0.03	0	0.017	77285	0.95	0.05	0	0.025	74856
CE-Breg_17	Rifnik_72	0.98	0.02	0	0.011	79466	0.97	0.03	0	0.017	78043	0.95	0.05	0	0.023	75519
CE-Breg_17	Solkan_02	0.99	0.01	0	0.005	10862	0.97	0.03	0	0.017	10800	0.97	0.03	0	0.015	10742
CE-Breg_17	Solkan_37	0.98	0.02	0	0.012	70860	0.97	0.03	0	0.017	69572	0.95	0.05	0	0.026	67435
CE-Breg_17	Solkan_42	0.98	0.02	0	0.012	53077	0.97	0.03	0	0.017	52180	0.95	0.05	0	0.027	50970
CE-Breg_17	Vrajk-GM_13	0.96	0.04	0	0.02	79569	0.97	0.03	0	0.017	78113	0.94	0.06	0	0.031	75592
CE-Breg_18	Cam-Cl_1	0.98	0.02	0	0.01	91707	0.97	0.03	0	0.017	89799	0.97	0.03	0	0.015	87004
CE-Breg_18	Cam-Cl_2	0.98	0.02	0	0.008	91818	0.97	0.03	0	0.017	90031	0.97	0.03	0	0.017	87137
CE-Breg_18	CE-CP_18	0.97	0.03	0	0.014	89347	0.97	0.03	0	0.017	87524	0.95	0.05	0	0.027	84697
CE-Breg_18	CE-CP_22	0.97	0.03	0	0.016	88687	0.97	0.03	0	0.017	87024	0.93	0.07	0	0.034	84129
CE-Breg_18	CE-CP_25	0.97	0.03	0	0.015	87843	0.97	0.03	0	0.017	86183	0.96	0.04	0	0.02	83346
CE-Breg_18	CE-MC03_26	0.98	0.02	0	0.012	89405	0.97	0.03	0	0.017	87746	0.94	0.06	0	0.029	84822
CE-Breg_18	CE-MC03_34	0.99	0.01	0	0.007	86458	0.97	0.03	0	0.017	84653	0.96	0.04	0	0.021	82015
CE-Breg_18	CE-MC03_37	0.97	0.03	0	0.014	86412	0.97	0.03	0	0.017	84525	0.95	0.05	0	0.025	81930
CE-Breg_18	FER-75	0.97	0.03	0	0.013	78373	0.97	0.03	0	0.017	76836	0.95	0.04	0	0.023	74413
CE-Breg_18	Grad-na-Mih_5	0.98	0.02	0	0.012	91608	0.97	0.03	0	0.017	89667	1	0	0	0	86805
CE-Breg_18	LJ-Dravlje_01	0.99	0.01	0	0.007	88636	0.97	0.03	0	0.017	86927	0.98	0.02	0	0.012	84083
CE-Breg_18	LJ-Dravlje_36	0.97	0.03	0	0.013	88535	0.97	0.03	0	0.017	86716	0.96	0.04	0	0.023	83947
CE-Breg_18	LJ-Dravlje_44	0.99	0.01	0	0.007	87878	0.97	0.03	0	0.017	86239	0.98	0.02	0	0.009	83334
CE-Breg_18	LJ-Gosp_3111	0.98	0.02	0	0.011	89989	0.97	0.03	0	0.017	88245	0.96	0.04	0	0.02	85355
CE-Breg_18	LJ-Gosp_8077	0.97	0.03	0	0.013	88322	0.97	0.03	0	0.017	86596	0.97	0.03	0	0.018	83799
CE-Breg_18	LJ-Gosp_8108	0.97	0.03	0	0.015	89960	0.97	0.03	0	0.017	88082	0.94	0.06	0	0.028	85217
CE-Breg_18	LJ-Gosp_9016	0.99	0.01	0	0.006	87405	0.97	0.03	0	0.017	85719	0.98	0.02	0	0.012	82950
CE-Breg_18	LJ-Gosp_9021	0.98	0.02	0	0.01	90016	0.97	0.03	0	0.017	88199	0.95	0.05	0	0.024	85319
CE-Breg_18	LJ-Hrusica_1004	0.97	0.03	0	0.017	89835	0.97	0.03	0	0.017	88128	0.96	0.04	0	0.021	85316
CE-Breg_18	LJ-Hrusica_1010	1	0	0	0	89668	0.97	0.03	0	0.017	88036	0.97	0.03	0	0.015	85149
CE-Breg_18	Rifnik_34	0.99	0.01	0	0.007	26221	0.97	0.03	0	0.017	26036	0.97	0.03	0	0.017	25598
CE-Breg_18	Rifnik_44	1	0	0	0	90263	0.97	0.03	0	0.017	88496	0.98	0.02	0	0.012	85696
CE-Breg_18	Rifnik_49	0.98	0.02	0	0.009	87221	0.97	0.03	0	0.017	85501	0.96	0.04	0	0.021	82784
CE-Breg_18	Rifnik_76	0.97	0.03	0	0.014	90133	0.97	0.03	0	0.017	88393	0.95	0.05	0	0.025	85537
CE-Breg_18	Rifnik_94	0.97	0.03	0	0.016	67815	0.97	0.03	0	0.017	66708	0.95	0.05	0	0.024	64680
CE-Breg_18	Solkan_20	0.98	0.02	0	0.012	84941	0.97	0.03	0	0.017	83152	0.95	0.05	0	0.025	80587
CE-Breg_18	Solkan_21	0.98	0.02	0	0.011	79429	0.97	0.03	0	0.017	77753	0.96	0.04	0	0.021	75558
CE-Breg_18	Vrajk-GM_16	0.97	0.03	0	0.013	91087	0.97	0.03	0	0.017	89278	0.95	0.05	0	0.023	86406
CE-Breg_18	Vrajk-GM_5	0.98	0.02	0	0.01	91185	0.97	0.03	0	0.017	89363	0.97	0.03	0	0.015	86462
CE-Breg_1-lower	CE-CP_03	0.95	0.05	0	0.024	15646	0.97	0.03	0	0.017	15595	0.91	0.09	0	0.048	15437
CE-Breg_1-lower	CE-CP_16-A	0.96	0.04	0	0.021	15954	0.97	0.03	0	0.017	15940	0.93	0.07	0	0.035	15724
CE-Breg_1-lower	CE-MC03_45	0.97	0.03	0	0.016	16396	0.97	0.03	0	0.017	16327	0.94	0.06	0	0.028	16180
CE-Breg_1-lower	FER-35	0.97	0.03	0	0.015	12677	0.97	0.03	0	0.017	12626	0.96	0.04	0	0.02	12524
CE-Breg_1-lower	Grad-na-Mih_1	0.97	0.03	0	0.014	16875	0.97	0.03	0	0.017	16813	0.95	0.05	0	0.026	16633
CE-Breg_1-lower	LJ-Gosp_8020	0.98	0.02	0	0.01	16566	0.97	0.03	0	0.017	16507	0.96	0.04	0	0.02	16344
CE-Breg_1-lower	LJ-Gosp_9016	0.99	0.01	0	0.004	16061	0.97	0.03	0	0.017	15999	0.98	0.02	0	0.011	15849
CE-Breg_1-lower	Rifnik_36	0.97	0.03	0	0.015	16565	0.97	0.03	0	0.017	16509	0.94	0.06	0	0.029	16339
CE-Breg_1-lower	Rifnik_52	0.98	0.02	0	0.011	12636	0.97	0.03	0	0.017	12590	0.94	0.06	0	0.031	12485
CE-Breg_1-lower	Solkan_42	0.94	0.06	0	0.031	7682	0.97	0.03	0	0.017	7676	0.95	0.05	0	0.023	7616
CE-Breg_1-upper	CE-CP_03	0.97	0.03	0	0.014	89092	0.97	0.03	0	0.017	87265	0.94	0.06	0	0.029	84476
CE-Breg_1-upper	CE-CP_14	0.97	0.03	0	0.017	89332	0.97	0.03	0	0.017	87424	0.94	0.06	0	0.03	84857
CE-Breg_1-upper	CE-CP_22	0.97	0.03	0	0.017	91795	0.97	0.03	0	0.017	90071	0.94	0.06	0	0.029	87147
CE-Breg_1-upper	CE-MC03_34	0.97	0.03	0	0.015	88577	0.97	0.03	0	0.017	86676	0.95	0.05	0	0.027	84107
CE-Breg_1-upper	CE-MC03_38	0.98	0.02	0	0.011	93529	0.97	0.03	0	0.017	91677	0.96	0.04	0	0.019	88820
CE-Breg_1-upper	CE-MC03_52	0.98	0.02	0	0.008	94378	0.97	0.03	0	0.017	92585	0.95	0.04	0	0.023	89595
CE-Breg_1-upper	CIV_SM-20	0.97	0.03	0	0.014	81563	0.97	0.03	0	0.017	80005	0.96	0.04	0	0.019	77354
CE-Breg_1-upper	CIV_SM-31	0.98	0.02	0	0.008	67448	0.97	0.03	0	0.017	66456	0.98	0.02	0	0.012	64562
CE-Breg_1-upper	FER-12_D	0.97	0.03	0	0.013	81677	0.97	0.03	0	0.017	80124	0.96	0.04	0	0.022	77283
CE-Breg_1-upper	FER-45	0.99	0.01	0	0.003	83294	0.97	0.03	0	0.017	81672	0.98	0.02	0	0.009	79123
CE-Breg_1-upper	FER-50	0.97	0.03	0	0.015	81918	0.97	0.03	0	0.017	80404	0.96	0.04	0	0.021	77499
CE-Breg_1-upper	FER-75	0.98	0.02	0	0.009	81217	0.97	0.03	0	0.017	79716	0.97	0.03	0	0.018	77148
CE-Breg_1-upper	LJ-Dravlje_19	0.98	0.02	0	0.01	92092	0.97	0.03	0	0.017	90222	0.96	0.04	0	0.018	87298
CE-Breg_1-upper	LJ-Dravlje_28	0.98	0.02	0	0.012	92956	0.97	0.03	0	0.017	91190	0.96	0.04	0	0.023	88237
CE-Breg_1-upper	LJ-Dravlje_29	0.96	0.04	0	0.018	83817	0.97	0.03	0	0.017	82192	0.95	0.05	0	0.027	79572
CE-Breg_1-upper	LJ-Dravlje_36	0.97	0.03	0	0.017	91422	0.97	0.03	0	0.017	89537	0.95	0.05	0	0.024	86564
CE-Breg_1-upper	LJ-Dravlje_38	0.98	0.02	0	0.01	92081	0.97	0.03	0	0.017	90197	0.96	0.04	0	0.02	87386
CE-Breg_1-upper	LJ-Gosp_3077	0.96	0.04	0	0.018	92688	0.97	0.03	0	0.017	90916	0.94	0.06	0	0.031	88009
CE-Breg_1-upper	LJ-Gosp_3114	0.96	0.04	0	0.02	93406	0.97	0.03	0	0.017	91546	0.93	0.07	0	0.037	88521
CE-Breg_1-upper	LJ-Gosp_3156	0.97	0.03	0	0.014	89353	0.97	0.03	0	0.017	87518	0.95	0.05	0	0.025	84842
CE-Breg_1-upper	LJ-Gosp_8044	0.97	0.03	0	0.014	93646	0.97	0.03	0	0.017	91768	0.95	0.05	0	0.025	88801
CE-Breg_1-upper	LJ-Gosp_8092-A	0.97	0.03	0	0.013	91826	0.97	0.03	0	0.017	89922	0.96	0.04	0	0.021	87054
CE-Breg_1-upper	LJ-Hrusica_1006	0.98	0.02	0	0.012	92800	0.97	0.03	0	0.017	90753	0.96	0.04	0	0.018	87991
CE-Breg_1-upper	LJ-Hrusica_1007	0.98	0.02	0	0.008	89837	0.97	0.03	0	0.017	88040	0.96	0.04	0	0.021	85256
CE-Breg_1-upper	Rifnik_106	0.98	0.02	0	0.01	92449	0.97	0.03	0	0.017	90598	0.95	0.05	0	0.025	87671
CE-Breg_1-upper	Rifnik_21	0.98	0.02	0	0.01	93447	0.97	0.03	0	0.017	91419	0.96	0.04	0	0.021	88585
CE-Breg_1-upper	Rifnik_33	0.98	0.02	0	0.01	94879	0.97	0.03	0	0.017	92986	0.96	0.04	0	0.022	89995
CE-Breg_1-upper	Rifnik_37	0.97	0.03	0	0.013	92381	0.97	0.03	0	0.017	90539	0.95	0.05	0	0.024	87685
CE-Breg_1-upper	Rifnik_44	0.98	0.02	0	0.01	93402	0.97	0.03	0	0.017	91551	0.96	0.04	0	0.018	88641
CE-Breg_1-upper	Rifnik_74	0.97	0.03	0	0.013	92522	0.97	0.03	0	0.017	90454	0.95	0.04	0	0.023	87740
CE-Breg_1-upper	Solkan_13	0.97	0.03	0	0.013	88507	0.97	0.03	0	0.017	86519	0.95	0.05	0	0.026	83978
CE-Breg_1-upper	Solkan_21	0.97	0.03	0	0.017	81856	0.97	0.03	0	0.017	80125	0.95	0.05	0	0.023	77801
CE-Breg_1-upper	Solkan_25	0.98	0.02	0	0.012	88594	0.97	0.03	0	0.017	86731	0.95	0.05	0	0.025	84074
CE-Breg_1-upper	Solkan_32	0.98	0.02	0	0.01	75391	0.97	0.03	0	0.017	73688	0.95	0.05	0	0.027	71754
CE-Breg_1-upper	Solkan_38	0.96	0.03	0	0.018	92340	0.97	0.03	0	0.017	90493	0.95	0.05	0	0.026	87546
CE-Breg_1-upper	Vrajk-GM_16	0.97	0.03	0	0.015	94351	0.97	0.03	0	0.017	92415	0.95	0.05	0	0.024	89461
CE-Breg_1-upper	Vrajk-GM_3	0.98	0.02	0	0.011	94734	0.97	0.03	0	0.017	92851	0.96	0.04	0	0.022	89880
CE-Breg_2	Cam-Cl_1	0.98	0.02	0	0.009	88804	0.97	0.03	0	0.017	87057	1	0	0	0	84432
CE-Breg_2	Cam-Cl_33	0.99	0.01	0	0.007	88867	0.97	0.03	0	0.017	87029	0.97	0.03	0	0.016	84423
CE-Breg_2	CE-Breg_8	0.99	0.01	0	0.007	86946	0.97	0.03	0	0.017	85249	0.97	0.03	0	0.013	82673
CE-Breg_2	CE-CP_09	0.97	0.03	0	0.013	56480	0.97	0.03	0	0.017	55660	0.96	0.04	0	0.021	54481
CE-Breg_2	CIV_SM-34	0.99	0.01	0	0.006	48294	0.97	0.03	0	0.017	47561	0.97	0.03	0	0.015	46728
CE-Breg_2	FER-14	0.99	0.01	0	0.003	76410	0.97	0.03	0	0.017	75169	0.99	0.01	0	0.006	72693
CE-Breg_2	Grad-na-Mih_5	0.98	0.02	0	0.01	88738	0.97	0.03	0	0.017	86892	0.95	0.05	0	0.025	84210
CE-Breg_2	LJ-Dravlje_25	0.98	0.02	0	0.009	83524	0.97	0.03	0	0.017	81993	0.96	0.04	0	0.021	79494
CE-Breg_2	LJ-Dravlje_44	0.98	0.02	0	0.009	85686	0.97	0.03	0	0.017	84032	0.98	0.02	0	0.012	81390
CE-Breg_2	LJ-Gosp_3077	0.99	0.01	0	0.007	87292	0.97	0.03	0	0.017	85577	0.96	0.03	0	0.018	82982
CE-Breg_2	Miren_06	0.97	0.03	0	0.014	85653	0.97	0.03	0	0.017	84008	0.95	0.05	0	0.024	81322
CE-Breg_2	Rifnik_106	0.98	0.02	0	0.009	87054	0.97	0.03	0	0.017	85291	0.96	0.04	0	0.018	82787
CE-Breg_2	Rifnik_43	0.99	0.01	0	0.006	79140	0.97	0.03	0	0.017	77656	0.97	0.03	0	0.015	75280
CE-Breg_2	Rifnik_50	0.98	0.02	0	0.011	83740	0.97	0.03	0	0.017	82112	0.96	0.04	0	0.02	79717
CE-Breg_2	Vrajk-GM_17	0.99	0.01	0	0.007	88743	0.97	0.03	0	0.017	86904	0.97	0.03	0	0.017	84336
CE-Breg_2	Vrajk-GM_5	0.98	0.02	0	0.009	88532	0.97	0.03	0	0.017	86647	0.96	0.04	0	0.02	84034
CE-Breg_20	Cam-Cl_14	0.98	0.02	0	0.009	93657	0.97	0.03	0	0.017	91667	0.98	0.02	0	0.012	88951
CE-Breg_20	Cam-Cl_17	0.98	0.02	0	0.011	93675	0.97	0.03	0	0.017	91732	0.96	0.04	0	0.022	88933
CE-Breg_20	Cam-Cl_4	0.98	0.02	0	0.012	93711	0.97	0.03	0	0.017	91815	0.96	0.04	0	0.019	89052
CE-Breg_20	CE-Breg_9	0.97	0.03	0	0.013	89408	0.97	0.03	0	0.017	87588	0.95	0.05	0	0.024	84731
CE-Breg_20	CE-MC03_52	0.99	0.01	0	0.007	93233	0.97	0.03	0	0.017	91347	0.96	0.04	0	0.018	88566
CE-Breg_20	FER-32	0.97	0.03	0	0.013	85331	0.97	0.03	0	0.017	83702	1	0	0	0	81021
CE-Breg_20	Grad-na-Mih_6	0.97	0.03	0	0.013	93300	0.97	0.03	0	0.017	91388	0.94	0.06	0	0.031	88551
CE-Breg_20	LJ-Dravlje_19	0.98	0.02	0	0.012	91136	0.97	0.03	0	0.017	89259	0.96	0.04	0	0.019	86361
CE-Breg_20	LJ-Gosp_3017	0.99	0.01	0	0.006	90116	0.97	0.03	0	0.017	88246	0.98	0.02	0	0.01	85426
CE-Breg_20	LJ-Gosp_3087	0.98	0.02	0	0.01	90756	0.97	0.03	0	0.017	89045	0.96	0.04	0	0.021	86092
CE-Breg_20	LJ-Gosp_8031-A	0.97	0.03	0	0.015	90227	0.97	0.03	0	0.017	88476	0.95	0.05	0	0.027	85770
CE-Breg_20	LJ-Hrusica_1001	0.99	0.01	0	0.003	92678	0.97	0.03	0	0.017	90890	0.98	0.02	0	0.008	87935
CE-Breg_20	Miren_01	0.98	0.02	0	0.012	91755	0.97	0.03	0	0.017	89868	0.96	0.04	0	0.02	87217
CE-Breg_20	Rifnik_102	0.98	0.02	0	0.012	90888	0.97	0.03	0	0.017	89007	0.95	0.04	0	0.023	86289
CE-Breg_20	Rifnik_21	0.99	0.01	0	0.006	92279	0.97	0.03	0	0.017	90423	0.97	0.03	0	0.013	87626
CE-Breg_20	Rifnik_70	0.98	0.02	0	0.01	91979	0.97	0.03	0	0.017	90107	0.96	0.04	0	0.019	87246
CE-Breg_20	Rifnik_72	0.98	0.02	0	0.012	93013	0.97	0.03	0	0.017	90955	0.96	0.04	0	0.02	88328
CE-Breg_20	Vrajk-GM_16	0.97	0.03	0	0.014	93272	0.97	0.03	0	0.017	91225	0.95	0.05	0	0.026	88361
CE-Breg_20	Vrajk-GM_9	0.97	0.02	0	0.013	93551	0.97	0.03	0	0.017	91809	0.96	0.04	0	0.022	88942
CE-Breg_8	Cam-Cl_29	0.98	0.02	0	0.01	92817	0.97	0.03	0	0.017	91240	0.99	0.01	0	0.007	88171
CE-Breg_8	Cam-Cl_9	0.98	0.02	0	0.009	93378	0.97	0.03	0	0.017	91631	0.96	0.04	0	0.019	88683
CE-Breg_8	CE-CP_31	0.97	0.03	0	0.014	77609	0.97	0.03	0	0.017	76137	0.95	0.05	0	0.027	73578
CE-Breg_8	CE-MC03_42	0.97	0.03	0	0.016	89997	0.97	0.03	0	0.017	88412	0.95	0.05	0	0.025	85404
CE-Breg_8	CE-MC03_49	0.97	0.03	0	0.013	91903	0.97	0.03	0	0.017	90041	0.94	0.06	0	0.032	87289
CE-Breg_8	CIV_SM-20	0.98	0.02	0	0.009	80817	0.97	0.03	0	0.017	79419	0.97	0.03	0	0.015	76760
CE-Breg_8	FER-37	0.98	0.02	0	0.009	77203	0.97	0.03	0	0.017	75724	0.98	0.02	0	0.012	73404
CE-Breg_8	LJ-Dravlje_33	0.98	0.02	0	0.011	88328	0.97	0.03	0	0.017	86614	0.96	0.04	0	0.018	83887
CE-Breg_8	LJ-Gosp_3055	0.98	0.02	0	0.012	89561	0.97	0.03	0	0.017	87748	0.96	0.04	0	0.02	84865
CE-Breg_8	LJ-Gosp_3121	0.98	0.02	0	0.008	55742	0.97	0.03	0	0.017	54878	0.97	0.03	0	0.017	53670
CE-Breg_8	LJ-Gosp_9019	0.97	0.03	0	0.013	84782	0.97	0.03	0	0.017	83232	0.94	0.06	0	0.029	80508
CE-Breg_8	Rifnik_106	0.97	0.03	0	0.014	91341	0.97	0.03	0	0.017	89354	0.95	0.05	0	0.023	86637
CE-Breg_8	Rifnik_20	0.98	0.02	0	0.01	91578	0.97	0.03	0	0.017	89895	0.95	0.05	0	0.023	86997
CE-Breg_8	Rifnik_53	0.97	0.03	0	0.014	60598	0.97	0.03	0	0.017	59557	0.96	0.04	0	0.018	58055
CE-Breg_8	Rifnik_75	0.98	0.02	0	0.012	92371	0.97	0.03	0	0.017	90713	0.95	0.05	0	0.023	87583
CE-Breg_8	Rifnik_97	0.97	0.03	0	0.014	88018	0.97	0.03	0	0.017	86372	0.94	0.06	0	0.03	83571
CE-Breg_8	Solkan_23	0.98	0.02	0	0.012	85042	0.97	0.03	0	0.017	83284	0.96	0.04	0	0.021	80848
CE-Breg_8	Solkan_32	0.97	0.03	0	0.017	74547	0.97	0.03	0	0.017	73076	0.95	0.05	0	0.026	71050
CE-Breg_8	Solkan_38	0.97	0.03	0	0.015	91238	0.97	0.03	0	0.017	89368	0.95	0.05	0	0.024	86418
CE-Breg_8	Solkan_44	0.97	0.03	0	0.016	79372	0.97	0.03	0	0.017	77825	0.95	0.05	0	0.023	75425
CE-Breg_8	Solkan_47	0.97	0.03	0	0.013	91802	0.97	0.03	0	0.017	90049	0.95	0.05	0	0.023	87117
CE-Breg_8	Solkan_51	0.98	0.02	0	0.009	89590	0.97	0.03	0	0.017	87825	0.95	0.05	0	0.023	84990
CE-Breg_8	Solkan_52-1	0.98	0.02	0	0.012	89143	0.97	0.03	0	0.017	87414	0.95	0.04	0	0.023	84658
CE-Breg_8	Vrajk-GM_1	0.97	0.03	0	0.014	92731	0.97	0.03	0	0.017	90947	0.96	0.04	0	0.019	87988
CE-Breg_8	Vrajk-GM_13	0.97	0.03	0	0.016	92896	0.97	0.03	0	0.017	91141	0.95	0.05	0	0.024	88263
CE-Breg_8	Vrajk-GM_6	0.97	0.03	0	0.014	93589	0.97	0.03	0	0.017	91722	0.95	0.05	0	0.024	88817
CE-Breg_9	CIV_SM-30	0.98	0.02	0	0.011	66737	0.97	0.03	0	0.017	65621	0.96	0.04	0	0.018	63889
CE-Breg_9	FER-11	1	0	0	0	77454	0.97	0.03	0	0.017	75999	0.94	0.06	0	0.03	73751
CE-Breg_9	FER-24	0.99	0.01	0	0.007	79061	0.97	0.03	0	0.017	77441	0.97	0.03	0	0.017	74986
CE-Breg_9	FER-58	0.97	0.03	0	0.014	83140	0.97	0.03	0	0.017	81496	0.97	0.03	0	0.016	78855
CE-Breg_9	Ledine_01	0.98	0.02	0	0.01	88447	0.97	0.03	0	0.017	86779	0.95	0.05	0	0.026	83992
CE-Breg_9	LJ-Dravlje_22	0.97	0.03	0	0.013	89262	0.97	0.03	0	0.017	87564	0.95	0.05	0	0.025	84836
CE-Breg_9	LJ-Gosp_8093	0.97	0.03	0	0.017	89905	0.97	0.03	0	0.017	88112	0.94	0.06	0	0.032	85367
CE-Breg_9	LJ-Hrusica_1005	1	0	0	0	87865	0.97	0.03	0	0.017	86251	0.96	0.04	0	0.021	83577
CE-Breg_9	Rifnik_106	0.97	0.03	0	0.016	89481	0.97	0.03	0	0.017	87796	0.95	0.05	0	0.026	84986
CE-Breg_9	Rifnik_36	0.97	0.03	0	0.015	89842	0.97	0.03	0	0.017	87882	0.95	0.05	0	0.026	85209
CE-Breg_9	Rifnik_43	0.99	0.01	0	0.007	80930	0.97	0.03	0	0.017	79164	0.96	0.04	0	0.021	76859
CE-Breg_9	Rifnik_53	0.98	0.02	0	0.01	59101	0.97	0.03	0	0.017	58091	0.95	0.04	0	0.023	56613
CE-Breg_9	Rifnik_75	0.98	0.02	0	0.011	90460	0.97	0.03	0	0.017	88798	0.96	0.04	0	0.022	85859
CE-Breg_9	Solkan_13	0.98	0.02	0	0.009	86083	0.97	0.03	0	0.017	84422	0.97	0.03	0	0.017	81753
CE-Breg_9	Solkan_29	0.98	0.02	0	0.01	90058	0.97	0.03	0	0.017	88355	0.96	0.04	0	0.019	85506
CE-Breg_9	Solkan_34	0.98	0.02	0	0.011	76627	0.97	0.03	0	0.017	75026	0.95	0.05	0	0.025	72846
CE-Breg_9	Solkan_37	0.98	0.02	0	0.01	80120	0.97	0.03	0	0.017	78337	0.95	0.05	0	0.025	76266
CE-Breg_9	Solkan_51	0.97	0.03	0	0.015	87799	0.97	0.03	0	0.017	86105	0.95	0.05	0	0.026	83455
CE-Breg_9	Vrajk-GM_16	0.98	0.02	0	0.01	90913	0.97	0.03	0	0.017	89200	0.95	0.05	0	0.025	86336
CE-Breg_9	Vrajk-GM_4	0.97	0.03	0	0.016	80923	0.97	0.03	0	0.017	79194	0.95	0.05	0	0.027	76865
CE-Breg_9	Vrajk-GM_5	0.97	0.03	0	0.014	91096	0.97	0.03	0	0.017	89189	0.96	0.04	0	0.022	86358
CE-CP_03	Cam-Cl_12	0.98	0.02	0	0.011	90251	0.97	0.03	0	0.017	88390	0.97	0.03	0	0.015	85451
CE-CP_03	Cam-Cl_23	0.99	0.01	0	0.006	90184	0.97	0.03	0	0.017	88274	0.97	0.03	0	0.017	85341
CE-CP_03	CE-CP_12	0.97	0.03	0	0.016	87646	0.97	0.03	0	0.017	85733	0.95	0.05	0	0.024	83231
CE-CP_03	CIV_SM-54	0.98	0.02	0	0.009	54083	0.97	0.03	0	0.017	53304	0.97	0.03	0	0.015	51989
CE-CP_03	FER-12_A	0.97	0.03	0	0.013	77525	0.97	0.03	0	0.017	76233	0.95	0.05	0	0.024	73564
CE-CP_03	FER-14	0.98	0.02	0	0.012	77852	0.97	0.03	0	0.017	76368	0.97	0.03	0	0.017	73857
CE-CP_03	FER-50	0.98	0.02	0	0.012	78900	0.97	0.03	0	0.017	77445	0.95	0.05	0	0.026	74885
CE-CP_03	FER-66	0.98	0.02	0	0.01	79902	0.97	0.03	0	0.017	78321	0.94	0.06	0	0.029	75976
CE-CP_03	LJ-Dravlje_33	0.98	0.02	0	0.01	85125	0.97	0.03	0	0.017	83386	0.95	0.05	0	0.027	80928
CE-CP_03	LJ-Dravlje_49	0.97	0.03	0	0.014	56116	0.97	0.03	0	0.017	55265	0.96	0.04	0	0.021	53896
CE-CP_03	LJ-Gosp_3027	0.97	0.03	0	0.015	81559	0.97	0.03	0	0.017	79877	0.94	0.06	0	0.028	77438
CE-CP_03	LJ-Gosp_3053	0.97	0.03	0	0.017	85146	0.97	0.03	0	0.017	83496	0.95	0.05	0	0.027	80757
CE-CP_03	LJ-Gosp_8092-A	0.98	0.02	0	0.012	87759	0.97	0.03	0	0.017	85908	0.96	0.04	0	0.021	83129
CE-CP_03	LJ-Gosp_9001	0.98	0.02	0	0.009	53666	0.97	0.03	0	0.017	52868	0.97	0.03	0	0.013	51646
CE-CP_03	LJ-Hrusica_1013	0.98	0.02	0	0.009	89433	0.97	0.03	0	0.017	87595	0.96	0.04	0	0.022	84655
CE-CP_03	Rifnik_102	1	0	0	0	87650	0.97	0.03	0	0.017	85723	0.96	0.04	0	0.018	83104
CE-CP_03	Rifnik_33	0.96	0.04	0	0.018	90029	0.97	0.03	0	0.017	88181	0.94	0.06	0	0.03	85229
CE-CP_03	Rifnik_46	0.96	0.04	0	0.022	89231	0.97	0.03	0	0.017	87313	0.93	0.06	0	0.033	84500
CE-CP_03	Rifnik_72	0.97	0.03	0	0.014	89530	0.97	0.03	0	0.017	87631	0.94	0.06	0	0.03	84776
CE-CP_03	Rifnik_96	0.97	0.03	0	0.018	88209	0.97	0.03	0	0.017	86380	0.95	0.05	0	0.027	83608
CE-CP_03	Solkan_40	0.96	0.04	0	0.018	27630	0.97	0.03	0	0.017	27350	0.94	0.06	0	0.03	26991
CE-CP_03	Solkan_46	0.97	0.03	0	0.015	86107	0.97	0.03	0	0.017	84269	0.95	0.05	0	0.027	81677
CE-CP_03	Solkan_52-1	0.97	0.03	0	0.013	86292	0.97	0.03	0	0.017	84381	0.95	0.05	0	0.025	81833
CE-CP_03	Vrajk-GM_12	0.97	0.03	0	0.015	89884	0.97	0.03	0	0.017	88090	0.95	0.05	0	0.025	85090
CE-CP_03	Vrajk-GM_7	0.97	0.03	0	0.014	88465	0.97	0.03	0	0.017	86565	0.94	0.06	0	0.028	83761
CE-CP_04	Cam-Cl_26	0.98	0.02	0	0.01	72506	0.97	0.03	0	0.017	71056	0.97	0.03	0	0.013	69092
CE-CP_04	CE-MC03_02	0.97	0.03	0	0.013	87179	0.97	0.03	0	0.017	85556	0.96	0.04	0	0.018	82796
CE-CP_04	CE-MC03_16	0.98	0.02	0	0.009	89735	0.97	0.03	0	0.017	88052	0.97	0.03	0	0.016	85239
CE-CP_04	CE-MC03_21	0.98	0.02	0	0.012	90522	0.97	0.03	0	0.017	88741	0.94	0.06	0	0.032	85868
CE-CP_04	FER-19	0.97	0.03	0	0.015	77889	0.97	0.03	0	0.017	76485	0.94	0.06	0	0.031	73961
CE-CP_04	Gojace_11-1	0.97	0.03	0	0.014	87314	0.97	0.03	0	0.017	85764	0.94	0.06	0	0.029	83105
CE-CP_04	Ledine_03	0.96	0.04	0	0.022	89804	0.97	0.03	0	0.017	88170	0.93	0.07	0	0.035	85392
CE-CP_04	LJ-Dravlje_01	0.98	0.02	0	0.008	90088	0.97	0.03	0	0.017	88409	0.96	0.04	0	0.022	85458
CE-CP_04	LJ-Dravlje_29	0.97	0.03	0	0.016	82636	0.97	0.03	0	0.017	81040	0.94	0.06	0	0.029	78391
CE-CP_04	LJ-Gosp_3077	0.96	0.04	0	0.019	90858	0.97	0.03	0	0.017	89134	0.92	0.07	0	0.038	86101
CE-CP_04	LJ-Gosp_3156	0.97	0.03	0	0.016	87742	0.97	0.03	0	0.017	86081	0.94	0.06	0	0.03	83383
CE-CP_04	LJ-Gosp_8031-B	0.97	0.03	0	0.013	90771	0.97	0.03	0	0.017	89036	0.94	0.06	0	0.029	86163
CE-CP_04	LJ-Hrusica_1001	0.98	0.02	0	0.011	91789	0.97	0.03	0	0.017	89981	0.96	0.04	0	0.022	87069
CE-CP_04	Miren_07	0.98	0.02	0	0.011	90090	0.97	0.03	0	0.017	88296	0.96	0.04	0	0.022	85428
CE-CP_04	Rifnik_35	0.97	0.03	0	0.015	47411	0.97	0.03	0	0.017	46695	0.93	0.07	0	0.034	45680
CE-CP_04	Rifnik_54	0.97	0.03	0	0.017	91667	0.97	0.03	0	0.017	89800	0.94	0.06	0	0.031	86936
CE-CP_04	Rifnik_82	0.97	0.03	0	0.016	89795	0.97	0.03	0	0.017	88148	0.95	0.05	0	0.025	85393
CE-CP_04	Vrajk-GM_12	0.97	0.03	0	0.017	92383	0.97	0.03	0	0.017	90659	0.95	0.05	0	0.025	87643
CE-CP_05	FER-11	0.98	0.02	0	0.009	60387	0.97	0.03	0	0.017	59451	0.96	0.04	0	0.021	57745
CE-CP_05	FER-50	0.99	0.01	0	0.004	61715	0.97	0.03	0	0.017	60703	0.98	0.02	0	0.012	59105
CE-CP_05	FER-57	0.98	0.02	0	0.011	60959	0.97	0.03	0	0.017	60094	0.96	0.04	0	0.018	58252
CE-CP_05	Grad-na-Mih_6	0.98	0.02	0	0.009	70834	0.97	0.03	0	0.017	69644	0.95	0.05	0	0.025	67492
CE-CP_05	LJ-Dravlje_24	0.97	0.03	0	0.015	69098	0.97	0.03	0	0.017	68002	0.97	0.03	0	0.014	65965
CE-CP_05	LJ-Dravlje_33	0.98	0.02	0	0.01	67547	0.97	0.03	0	0.017	66433	0.97	0.03	0	0.014	64515
CE-CP_05	LJ-Dravlje_47	0.97	0.03	0	0.013	69623	0.97	0.03	0	0.017	68457	0.95	0.05	0	0.027	66334
CE-CP_05	LJ-Gosp_9002	0.99	0.01	0	0.006	69760	0.97	0.03	0	0.017	68574	0.96	0.04	0	0.018	66477
CE-CP_05	Rifnik_20	0.98	0.02	0	0.013	70160	0.97	0.03	0	0.017	68955	0.97	0.03	0	0.018	66838
CE-CP_05	Rifnik_36	0.98	0.02	0	0.011	70065	0.97	0.03	0	0.017	68961	0.96	0.04	0	0.02	66859
CE-CP_05	Rifnik_53	0.97	0.03	0	0.014	41291	0.97	0.03	0	0.017	40800	0.96	0.04	0	0.019	40028
CE-CP_08	Cam-Cl_7	0.98	0.02	0	0.01	93069	0.97	0.03	0	0.017	91118	0.97	0.03	0	0.016	88316
CE-CP_08	CE-CP_25	0.97	0.03	0	0.014	89262	0.97	0.03	0	0.017	87499	0.95	0.05	0	0.026	84632
CE-CP_08	CE-MC03_19	0.98	0.02	0	0.008	89753	0.97	0.03	0	0.017	87987	0.96	0.04	0	0.019	85197
CE-CP_08	CE-MC03_49	0.97	0.03	0	0.017	91312	0.97	0.03	0	0.017	89522	0.94	0.06	0	0.032	86797
CE-CP_08	FER-40	0.99	0.01	0	0.006	74446	0.97	0.03	0	0.017	72989	0.97	0.03	0	0.014	71006
CE-CP_08	LJ-Dravlje_18	0.98	0.02	0	0.009	90181	0.97	0.03	0	0.017	88319	0.96	0.04	0	0.02	85436
CE-CP_08	LJ-Dravlje_31	0.97	0.03	0	0.013	90162	0.97	0.03	0	0.017	88352	0.94	0.06	0	0.029	85497
CE-CP_08	LJ-Dravlje_40	0.97	0.03	0	0.016	82967	0.97	0.03	0	0.017	81306	0.92	0.08	0	0.042	78683
CE-CP_08	LJ-Hrusica_1001	0.99	0.01	0	0.005	91949	0.97	0.03	0	0.017	90206	0.97	0.03	0	0.014	87241
CE-CP_08	LJ-Hrusica_1013	0.98	0.02	0	0.008	92122	0.97	0.03	0	0.017	90135	0.96	0.04	0	0.02	87455
CE-CP_08	Rifnik_59	0.97	0.03	0	0.013	90898	0.97	0.03	0	0.017	89135	0.95	0.05	0	0.028	86311
CE-CP_08	Solkan_43	0.97	0.03	0	0.017	84454	0.97	0.03	0	0.017	82613	0.96	0.04	0	0.021	80302
CE-CP_08	Vrajk-GM_9	0.97	0.03	0	0.013	92619	0.97	0.03	0	0.017	90826	0.95	0.05	0	0.024	87982
CE-CP_08	Vrtovin_01	1	0	0	0	90320	0.97	0.03	0	0.017	88464	0.94	0.06	0	0.028	85943
CE-CP_09	Cam-Cl_26	0.98	0.02	0	0.008	42504	0.97	0.03	0	0.017	42001	0.97	0.03	0	0.015	41294
CE-CP_09	Cam-Cl_36	0.98	0.02	0	0.01	61538	0.97	0.03	0	0.017	60546	0.97	0.03	0	0.013	59056
CE-CP_09	CE-CP_17-B	0.98	0.02	0	0.011	60126	0.97	0.03	0	0.017	59158	0.96	0.04	0	0.021	57819
CE-CP_09	CE-CP_28	0.97	0.03	0	0.014	28439	0.97	0.03	0	0.017	28119	0.97	0.03	0	0.015	27801
CE-CP_09	CE-MC03_05	0.99	0.01	0	0.006	57898	0.97	0.03	0	0.017	56962	0.97	0.03	0	0.017	55760
CE-CP_09	CE-MC03_21	0.98	0.02	0	0.008	60042	0.97	0.03	0	0.017	59008	0.95	0.05	0	0.023	57625
CE-CP_09	FER-12_C	0.97	0.03	0	0.015	52739	0.97	0.03	0	0.017	51974	0.94	0.06	0	0.028	50948
CE-CP_09	LJ-Gosp_3065-A	0.96	0.04	0	0.02	55458	0.97	0.03	0	0.017	54661	0.95	0.05	0	0.024	53420
CE-CP_09	LJ-Hrusica_1006	1	0	0	0	60054	0.97	0.03	0	0.017	59076	0.97	0.03	0	0.017	57685
CE-CP_09	Miren_02	0.99	0.01	0	0.003	60313	0.97	0.03	0	0.017	59320	0.99	0.01	0	0.005	58010
CE-CP_09	Rifnik_33	0.98	0.02	0	0.01	61491	0.97	0.03	0	0.017	60463	0.96	0.04	0	0.018	59038
CE-CP_09	Rifnik_96	0.99	0.01	0	0.007	59902	0.97	0.03	0	0.017	58961	0.96	0.04	0	0.019	57611
CE-CP_09	Zidani	0.98	0.02	0	0.009	61585	0.97	0.03	0	0.017	60564	0.97	0.03	0	0.015	59151
CE-CP_10	Cam-Cl_8	1	0	0	0	73581	0.97	0.03	0	0.017	72287	0.98	0.02	0	0.009	70111
CE-CP_10	CE-MC03_37	0.97	0.03	0	0.014	69944	0.97	0.03	0	0.017	68722	0.95	0.05	0	0.023	66868
CE-CP_10	CE-MC03_46	0.99	0.01	0	0.006	73139	0.97	0.03	0	0.017	71845	0.97	0.03	0	0.016	69864
CE-CP_10	FER-60	0.98	0.02	0	0.011	64889	0.97	0.03	0	0.017	63771	0.97	0.03	0	0.017	62089
CE-CP_10	Rifnik_56	0.99	0.01	0	0.007	72529	0.97	0.03	0	0.017	71242	0.97	0.03	0	0.017	69212
CE-CP_10	Rifnik_87	0.99	0.01	0	0.004	71351	0.97	0.03	0	0.017	70136	0.98	0.02	0	0.008	68115
CE-CP_10	Rifnik_88	0.98	0.02	0	0.012	73309	0.97	0.03	0	0.017	72067	0.95	0.05	0	0.024	69983
CE-CP_10	Rifnik_91	1	0	0	0	72734	0.97	0.03	0	0.017	71512	0.98	0.02	0	0.008	69462
CE-CP_10	Rifnik_96	0.98	0.02	0	0.01	72365	0.97	0.03	0	0.017	70961	0.96	0.04	0	0.02	68969
CE-CP_10	Vrtovin_01	0.98	0.02	0	0.009	71674	0.97	0.03	0	0.017	70430	0.98	0.02	0	0.011	68460
CE-CP_11	Cam-Cl_1	0.99	0.01	0	0.005	90866	0.97	0.03	0	0.017	89031	0.97	0.03	0	0.014	86232
CE-CP_11	Cam-Cl_34	0.97	0.03	0	0.013	90618	0.97	0.03	0	0.017	88883	0.96	0.04	0	0.022	85946
CE-CP_11	CE-CP_14	0.97	0.03	0	0.016	86376	0.97	0.03	0	0.017	84693	0.94	0.06	0	0.032	82008
CE-CP_11	CE-CP_16-A	0.98	0.02	0	0.011	87250	0.97	0.03	0	0.017	85629	0.96	0.04	0	0.018	82911
CE-CP_11	CE-CP_18	1	0	0	0	88872	0.97	0.03	0	0.017	87068	0.95	0.05	0	0.025	84391
CE-CP_11	CE-CP_26-A	0.97	0.03	0	0.014	87689	0.97	0.03	0	0.017	85854	0.94	0.05	0	0.028	83179
CE-CP_11	CE-MC03_49	0.96	0.04	0	0.019	89354	0.97	0.03	0	0.017	87715	0.93	0.07	0	0.034	84967
CE-CP_11	CIV_SM-27	0.99	0.01	0	0.004	76726	0.97	0.03	0	0.017	75143	0.99	0.01	0	0.007	72711
CE-CP_11	CIV_SM-51	0.99	0.01	0	0.004	21738	0.97	0.03	0	0.017	21488	0.99	0.01	0	0.007	21359
CE-CP_11	FER-27	0.97	0.03	0	0.013	81714	0.97	0.03	0	0.017	80180	0.95	0.05	0	0.024	77618
CE-CP_11	LJ-Dravlje_02	0.96	0.04	0	0.018	85923	0.97	0.03	0	0.017	84183	0.94	0.06	0	0.031	81694
CE-CP_11	LJ-Dravlje_20	0.97	0.03	0	0.016	89626	0.97	0.03	0	0.017	87927	0.95	0.05	0	0.024	85058
CE-CP_11	LJ-Dravlje_29	0.97	0.03	0	0.013	81349	0.97	0.03	0	0.017	79801	0.95	0.05	0	0.023	77374
CE-CP_11	LJ-Dravlje_38	0.98	0.02	0	0.01	88536	0.97	0.03	0	0.017	86841	0.96	0.04	0	0.019	84018
CE-CP_11	LJ-Dravlje_40	0.97	0.03	0	0.017	81493	0.97	0.03	0	0.017	79933	0.95	0.05	0	0.026	77390
CE-CP_11	LJ-Dravlje_42	0.98	0.02	0	0.011	85502	0.97	0.03	0	0.017	83774	0.96	0.04	0	0.019	81263
CE-CP_11	LJ-Gosp_3006	0.98	0.02	0	0.009	87964	0.97	0.03	0	0.017	86254	0.96	0.04	0	0.019	83595
CE-CP_11	LJ-Gosp_8056	0.97	0.03	0	0.015	88561	0.97	0.03	0	0.017	86757	0.94	0.06	0	0.029	84105
CE-CP_11	LJ-Hrusica_1013	0.99	0.01	0	0.007	90067	0.97	0.03	0	0.017	88211	0.97	0.03	0	0.015	85445
CE-CP_11	Rifnik_105	0.97	0.03	0	0.014	79328	0.97	0.03	0	0.017	77904	1	0	0	0	75612
CE-CP_11	Rifnik_70	0.97	0.03	0	0.015	89168	0.97	0.03	0	0.017	87553	0.96	0.04	0	0.021	84607
CE-CP_11	Solkan_32	0.97	0.03	0	0.014	72929	0.97	0.03	0	0.017	71450	0.94	0.06	0	0.031	69321
CE-CP_11	Solkan_40	0.97	0.03	0	0.015	28212	0.97	0.03	0	0.017	27902	0.94	0.06	0	0.029	27565
CE-CP_11	Solkan_49	0.96	0.04	0	0.018	83895	0.97	0.03	0	0.017	82183	0.93	0.07	0	0.033	79675
CE-CP_11	Vrajk-GM_4	0.99	0.01	0	0.004	80654	0.97	0.03	0	0.017	78986	0.97	0.03	0	0.017	76531
CE-CP_12	Cam-Cl_20	0.99	0.01	0	0.007	92660	0.97	0.03	0	0.017	90966	0.97	0.03	0	0.014	87963
CE-CP_12	Cam-Cl_4	0.98	0.02	0	0.01	92628	0.97	0.03	0	0.017	90840	0.98	0.02	0	0.012	87884
CE-CP_12	FER-12_A	0.98	0.02	0	0.008	79364	0.97	0.03	0	0.017	77917	0.96	0.04	0	0.02	75441
CE-CP_12	FER-37	0.99	0.01	0	0.003	76483	0.97	0.03	0	0.017	75081	0.97	0.03	0	0.014	72743
CE-CP_12	FER-58	0.98	0.02	0	0.008	84442	0.97	0.03	0	0.017	82827	0.97	0.03	0	0.013	80079
CE-CP_12	Grad-na-Mih_2	0.99	0.01	0	0.005	91508	0.97	0.03	0	0.017	89735	0.97	0.03	0	0.015	86916
CE-CP_12	LJ-Dravlje_02	0.98	0.02	0	0.008	87521	0.97	0.03	0	0.017	85646	0.96	0.04	0	0.018	83089
CE-CP_12	LJ-Dravlje_29	0.97	0.03	0	0.013	82794	0.97	0.03	0	0.017	81054	0.97	0.03	0	0.016	78405
CE-CP_12	LJ-Gosp_3006	0.97	0.03	0	0.014	89629	0.97	0.03	0	0.017	87754	0.95	0.05	0	0.023	85151
CE-CP_12	LJ-Gosp_8031-B	0.97	0.03	0	0.013	91044	0.97	0.03	0	0.017	89138	0.95	0.05	0	0.024	86411
CE-CP_12	LJ-Hrusica_1008	0.98	0.02	0	0.008	91464	0.97	0.03	0	0.017	89675	0.97	0.03	0	0.013	86782
CE-CP_12	Rifnik_80	0.98	0.02	0	0.009	89590	0.97	0.03	0	0.017	87906	0.96	0.04	0	0.02	84947
CE-CP_14	CE-CP_15	0.96	0.04	0	0.021	88924	0.97	0.03	0	0.017	87290	0.93	0.07	0	0.035	84415
CE-CP_14	CE-CP_16-A	0.97	0.03	0	0.015	86952	0.97	0.03	0	0.017	85277	0.94	0.06	0	0.028	82585
CE-CP_14	CE-MC03_26	0.97	0.03	0	0.015	88107	0.97	0.03	0	0.017	86372	0.96	0.04	0	0.02	83583
CE-CP_14	CIV_SM-43	0.98	0.02	0	0.011	38135	0.97	0.03	0	0.017	37681	0.95	0.04	0	0.023	36984
CE-CP_14	FER-12_A	0.97	0.03	0	0.014	77660	0.97	0.03	0	0.017	76356	0.94	0.06	0	0.029	73757
CE-CP_14	FER-12_C	0.96	0.04	0	0.019	80537	0.97	0.03	0	0.017	78981	0.93	0.07	0	0.034	76501
CE-CP_14	FER-50	0.97	0.03	0	0.013	79034	0.97	0.03	0	0.017	77539	0.95	0.05	0	0.025	74995
CE-CP_14	FER-6	0.96	0.04	0	0.019	73394	0.97	0.03	0	0.017	72063	0.93	0.07	0	0.035	69806
CE-CP_14	Gojace_11-1	0.96	0.04	0	0.018	85648	0.97	0.03	0	0.017	83932	0.93	0.06	0	0.033	81342
CE-CP_14	Grad-na-Mih_3	0.97	0.03	0	0.016	90283	0.97	0.03	0	0.017	88367	0.94	0.05	0	0.028	85632
CE-CP_14	Ledine_03	0.97	0.03	0	0.014	87908	0.97	0.03	0	0.017	86166	0.95	0.05	0	0.027	83526
CE-CP_14	Ledine_05	1	0	0	0	88861	0.97	0.03	0	0.017	86970	0.95	0.05	0	0.027	84268
CE-CP_14	LJ-Dravlje_40	0.97	0.03	0	0.016	80892	0.97	0.03	0	0.017	79375	0.95	0.05	0	0.023	76803
CE-CP_14	LJ-Gosp_3041	0.96	0.04	0	0.018	86845	0.97	0.03	0	0.017	84990	0.94	0.06	0	0.03	82315
CE-CP_14	LJ-Gosp_8020	0.98	0.02	0	0.01	88778	0.97	0.03	0	0.017	87051	0.96	0.04	0	0.022	84230
CE-CP_14	LJ-Gosp_8031-B	0.97	0.03	0	0.015	88788	0.97	0.03	0	0.017	86881	0.95	0.05	0	0.028	84249
CE-CP_14	LJ-Gosp_8071	0.97	0.03	0	0.014	88319	0.97	0.03	0	0.017	86633	0.95	0.05	0	0.024	83905
CE-CP_14	LJ-Gosp_9002	0.98	0.02	0	0.01	88074	0.97	0.03	0	0.017	86293	0.94	0.06	0	0.033	83476
CE-CP_14	LJ-Gosp_9021	0.96	0.04	0	0.022	88868	0.97	0.03	0	0.017	87032	0.93	0.07	0	0.035	84366
CE-CP_14	LJ-Hrusica_1006	0.98	0.02	0	0.009	88718	0.97	0.03	0	0.017	86784	0.96	0.04	0	0.019	84044
CE-CP_14	LJ-Hrusica_1008	0.97	0.03	0	0.013	89171	0.97	0.03	0	0.017	87400	0.96	0.04	0	0.022	84788
CE-CP_14	Rifnik_30	0.97	0.03	0	0.017	86894	0.97	0.03	0	0.017	85073	0.95	0.05	0	0.027	82478
CE-CP_14	Rifnik_47	0.97	0.03	0	0.017	59945	0.97	0.03	0	0.017	59019	0.94	0.06	0	0.033	57372
CE-CP_14	Rifnik_59	0.98	0.02	0	0.012	88714	0.97	0.03	0	0.017	87058	0.95	0.05	0	0.023	84232
CE-CP_14	Rifnik_75	0.97	0.03	0	0.017	89515	0.97	0.03	0	0.017	87624	0.95	0.05	0	0.027	84884
CE-CP_14	Solkan_23	0.97	0.03	0	0.013	82563	0.97	0.03	0	0.017	80980	0.95	0.05	0	0.027	78599
CE-CP_15	Cam-Cl_1	0.98	0.02	0	0.009	94379	0.97	0.03	0	0.017	92561	0.97	0.03	0	0.016	89633
CE-CP_15	Cam-Cl_2	0.99	0.01	0	0.006	94437	0.97	0.03	0	0.017	92654	0.97	0.03	0	0.013	89720
CE-CP_15	Cam-Cl_29	0.99	0.01	0	0.006	93658	0.97	0.03	0	0.017	91830	0.97	0.03	0	0.016	88961
CE-CP_15	Cam-Cl_30	0.99	0.01	0	0.006	94397	0.97	0.03	0	0.017	92512	0.97	0.03	0	0.015	89645
CE-CP_15	CE-MC03_34	0.96	0.04	0	0.018	88261	0.97	0.03	0	0.017	86494	0.94	0.06	0	0.031	83871
CE-CP_15	CIV_SM-21	0.98	0.02	0	0.012	81711	0.97	0.03	0	0.017	80209	0.97	0.03	0	0.018	77470
CE-CP_15	CIV_SM-27	1	0	0	0.001	79134	0.97	0.03	0	0.017	77378	0.98	0.02	0	0.01	74915
CE-CP_15	FER-14	0.98	0.02	0	0.011	80275	0.97	0.03	0	0.017	78783	0.97	0.03	0	0.017	76156
CE-CP_15	FER-19	0.98	0.02	0	0.009	78749	0.97	0.03	0	0.017	77368	0.97	0.03	0	0.016	74814
CE-CP_15	FER-60	0.97	0.03	0	0.015	82018	0.97	0.03	0	0.017	80574	0.94	0.06	0	0.029	77841
CE-CP_15	FER-75	0.98	0.02	0	0.008	80793	0.97	0.03	0	0.017	79265	0.97	0.03	0	0.016	76719
CE-CP_15	Grad-na-Mih_4	0.97	0.03	0	0.013	94429	0.97	0.03	0	0.017	92587	0.95	0.05	0	0.024	89681
CE-CP_15	LJ-Dravlje_29	0.97	0.03	0	0.016	83578	0.97	0.03	0	0.017	81936	0.94	0.06	0	0.031	79235
CE-CP_15	LJ-Dravlje_35	0.97	0.03	0	0.013	54293	0.97	0.03	0	0.017	53435	0.95	0.05	0	0.027	52178
CE-CP_15	LJ-Dravlje_38	0.98	0.02	0	0.009	91603	0.97	0.03	0	0.017	89783	0.96	0.04	0	0.019	87085
CE-CP_15	LJ-Gosp_8022	0.97	0.03	0	0.017	90814	0.97	0.03	0	0.017	88987	0.93	0.07	0	0.035	86277
CE-CP_15	LJ-Hrusica_1011	0.99	0.01	0	0.007	90242	0.97	0.03	0	0.017	88622	0.96	0.04	0	0.019	85839
CE-CP_15	Rifnik_105	0.97	0.03	0	0.013	81911	0.97	0.03	0	0.017	80418	0.95	0.05	0	0.024	78099
CE-CP_15	Rifnik_106	0.97	0.03	0	0.016	91924	0.97	0.03	0	0.017	90130	0.95	0.05	0	0.026	87370
CE-CP_15	Rifnik_44	0.98	0.02	0	0.01	92913	0.97	0.03	0	0.017	91074	0.96	0.04	0	0.018	88058
CE-CP_15	Rifnik_46	0.97	0.03	0	0.014	93291	0.97	0.03	0	0.017	91270	0.94	0.06	0	0.029	88467
CE-CP_15	Rifnik_91	0.98	0.02	0	0.011	92533	0.97	0.03	0	0.017	90903	0.96	0.04	0	0.019	87826
CE-CP_15	Solkan_20	0.97	0.03	0	0.013	87073	0.97	0.03	0	0.017	85347	0.95	0.05	0	0.025	82578
CE-CP_15	Solkan_50	0.97	0.03	0	0.016	68681	0.97	0.03	0	0.017	67469	0.93	0.07	0	0.035	65506
CE-CP_16-A	Cam-Cl_12	0.98	0.02	0	0.011	92465	0.97	0.03	0	0.017	90649	0.97	0.03	0	0.015	87707
CE-CP_16-A	Cam-Cl_20	0.98	0.02	0	0.008	92150	0.97	0.03	0	0.017	90389	0.97	0.03	0	0.013	87498
CE-CP_16-A	CE-MC03_16	0.98	0.02	0	0.011	88764	0.97	0.03	0	0.017	87089	0.97	0.03	0	0.016	84277
CE-CP_16-A	CE-MC03_22	0.97	0.03	0	0.016	86194	0.97	0.03	0	0.017	84439	0.95	0.05	0	0.024	81811
CE-CP_16-A	CE-MC03_26	0.99	0.01	0	0.007	89655	0.97	0.03	0	0.017	87939	0.96	0.04	0	0.019	85166
CE-CP_16-A	CE-MC03_53	0.98	0.02	0	0.011	88191	0.97	0.03	0	0.017	86460	0.95	0.04	0	0.023	83699
CE-CP_16-A	FER-32	0.98	0.02	0	0.012	83376	0.97	0.03	0	0.017	81867	0.96	0.04	0	0.022	79409
CE-CP_16-A	FER-45	0.99	0.01	0	0.005	80945	0.97	0.03	0	0.017	79280	0.98	0.02	0	0.009	76880
CE-CP_16-A	LJ-Dravlje_48	0.97	0.03	0	0.013	88855	0.97	0.03	0	0.017	87130	0.94	0.06	0	0.032	84298
CE-CP_16-A	LJ-Gosp_3019	0.99	0.01	0	0.006	89474	0.97	0.03	0	0.017	87900	0.96	0.04	0	0.02	85165
CE-CP_16-A	LJ-Gosp_3041	0.98	0.02	0	0.012	87848	0.97	0.03	0	0.017	86061	0.95	0.05	0	0.024	83356
CE-CP_16-A	LJ-Gosp_8022	0.97	0.03	0	0.013	88700	0.97	0.03	0	0.017	86931	0.95	0.05	0	0.023	84043
CE-CP_16-A	LJ-Gosp_8056	0.97	0.03	0	0.016	89286	0.97	0.03	0	0.017	87522	0.94	0.06	0	0.031	84889
CE-CP_16-A	LJ-Gosp_9001	0.98	0.02	0	0.009	54829	0.97	0.03	0	0.017	53909	0.96	0.04	0	0.018	52750
CE-CP_16-A	Solkan_25	0.97	0.03	0	0.016	86804	0.97	0.03	0	0.017	85035	0.95	0.05	0	0.026	82332
CE-CP_16-A	Solkan_51	0.97	0.03	0	0.015	88343	0.97	0.03	0	0.017	86705	0.91	0.09	0	0.045	83887
CE-CP_16-A	Vrajk-GM_1	0.98	0.02	0	0.012	91202	0.97	0.03	0	0.017	89601	0.94	0.06	0	0.029	86653
CE-CP_16-A	Vrajk-GM_16	0.98	0.02	0	0.01	91627	0.97	0.03	0	0.017	89901	0.97	0.03	0	0.016	86901
CE-CP_16-B	Cam-Cl_14	0.98	0.02	0	0.01	81739	0.97	0.03	0	0.017	80157	0.97	0.03	0	0.018	77619
CE-CP_16-B	CE-MC03_46	0.97	0.03	0	0.015	81697	0.97	0.03	0	0.017	80133	0.91	0.09	0	0.043	77730
CE-CP_16-B	CIV_SM-33	0.98	0.02	0	0.012	61261	0.97	0.03	0	0.017	60203	0.94	0.06	0	0.028	58771
CE-CP_16-B	FER-40	0.98	0.02	0	0.01	63027	0.97	0.03	0	0.017	62029	0.97	0.03	0	0.017	60386
CE-CP_16-B	Grad-na-Mih_2	0.96	0.04	0	0.018	80712	0.97	0.03	0	0.017	79192	0.94	0.06	0	0.032	76875
CE-CP_16-B	LJ-Dravlje_23	0.96	0.04	0	0.018	80871	0.97	0.03	0	0.017	79333	0.94	0.06	0	0.032	76878
CE-CP_16-B	LJ-Gosp_3055	0.97	0.03	0	0.017	78491	0.97	0.03	0	0.017	76899	0.94	0.06	0	0.032	74423
CE-CP_16-B	LJ-Gosp_8044	0.97	0.03	0	0.015	80735	0.97	0.03	0	0.017	79215	0.95	0.05	0	0.027	76763
CE-CP_16-B	LJ-Hrusica_1012-1012-1	0.98	0.02	0	0.011	80442	0.97	0.03	0	0.017	78918	0.96	0.04	0	0.022	76423
CE-CP_16-B	Rifnik_102	0.98	0.02	0	0.011	80164	0.97	0.03	0	0.017	78617	0.95	0.05	0	0.026	76341
CE-CP_16-B	Rifnik_106	0.98	0.02	0	0.01	79871	0.97	0.03	0	0.017	78470	0.95	0.05	0	0.027	76138
CE-CP_16-B	Rifnik_92	0.97	0.03	0	0.013	78018	0.97	0.03	0	0.017	76683	0.93	0.07	0	0.037	74393
CE-CP_17-B	Cam-Cl_11	0.99	0.01	0	0.007	94340	0.97	0.03	0	0.017	92410	0.98	0.02	0	0.01	89641
CE-CP_17-B	Cam-Cl_29	0.98	0.02	0	0.012	93385	0.97	0.03	0	0.017	91531	0.97	0.03	0	0.016	88605
CE-CP_17-B	Cam-Cl_8	0.99	0.01	0	0.004	93713	0.97	0.03	0	0.017	91808	0.97	0.03	0	0.016	88897
CE-CP_17-B	Cam-Cl_9	0.98	0.02	0	0.012	93970	0.97	0.03	0	0.017	91967	0.96	0.04	0	0.018	89255
CE-CP_17-B	FER-12_C	0.98	0.02	0	0.012	83029	0.97	0.03	0	0.017	81247	0.95	0.05	0	0.026	78832
CE-CP_17-B	Grad-na-Mih_4	0.97	0.03	0	0.016	94291	0.97	0.03	0	0.017	92411	0.94	0.06	0	0.03	89510
CE-CP_17-B	LJ-Dravlje_24	0.98	0.02	0	0.01	90995	0.97	0.03	0	0.017	89112	0.95	0.04	0	0.023	86392
CE-CP_17-B	Rifnik_36	0.96	0.03	0	0.018	92208	0.97	0.03	0	0.017	90379	0.95	0.05	0	0.023	87589
CE-CP_17-B	Rifnik_44	0.98	0.02	0	0.011	92664	0.97	0.03	0	0.017	90934	0.97	0.03	0	0.016	88069
CE-CP_17-B	Solkan_49	0.97	0.03	0	0.013	86276	0.97	0.03	0	0.017	84515	0.96	0.04	0	0.022	81948
CE-CP_18	Cam-Cl_30	0.97	0.03	0	0.014	93662	0.97	0.03	0	0.017	91945	0.96	0.04	0	0.022	88857
CE-CP_18	Cam-Cl_32	0.98	0.02	0	0.012	93789	0.97	0.03	0	0.017	91930	0.95	0.05	0	0.027	88954
CE-CP_18	CE-MC03_05	0.97	0.03	0	0.013	88646	0.97	0.03	0	0.017	86915	0.94	0.06	0	0.03	84207
CE-CP_18	CE-MC03_45	0.96	0.04	0	0.018	91086	0.97	0.03	0	0.017	89247	0.94	0.06	0	0.032	86578
CE-CP_18	CIV_SM-2	0.95	0.05	0	0.023	46934	0.97	0.03	0	0.017	46265	0.93	0.07	0	0.036	45359
CE-CP_18	FER-12_A	0.97	0.03	0	0.013	79801	0.97	0.03	0	0.017	78458	0.95	0.05	0	0.027	75867
CE-CP_18	FER-20A	0.99	0.01	0	0.007	80366	0.97	0.03	0	0.017	78822	0.96	0.04	0	0.018	76401
CE-CP_18	FER-60	0.97	0.03	0	0.015	81914	0.97	0.03	0	0.017	80513	0.94	0.06	0	0.031	77627
CE-CP_18	FER-66	0.97	0.03	0	0.014	82238	0.97	0.03	0	0.017	80662	0.94	0.06	0	0.029	78175
CE-CP_18	FER-75	0.98	0.02	0	0.011	80582	0.97	0.03	0	0.017	79076	0.96	0.04	0	0.021	76486
CE-CP_18	Ledine_01	0.98	0.02	0	0.012	90522	0.97	0.03	0	0.017	88846	0.95	0.05	0	0.025	86086
CE-CP_18	LJ-Dravlje_10	0.97	0.03	0	0.017	82699	0.97	0.03	0	0.017	81114	0.93	0.07	0	0.033	78538
CE-CP_18	LJ-Dravlje_32	0.98	0.02	0	0.01	91692	0.97	0.03	0	0.017	89889	0.95	0.05	0	0.025	86965
CE-CP_18	LJ-Dravlje_33	0.96	0.04	0	0.021	88228	0.97	0.03	0	0.017	86478	0.92	0.08	0	0.04	83789
CE-CP_18	LJ-Gosp_3077	0.96	0.04	0	0.018	91584	0.97	0.03	0	0.017	89855	0.95	0.05	0	0.027	87030
CE-CP_18	LJ-Gosp_3115-A	0.97	0.03	0	0.017	90110	0.97	0.03	0	0.017	88347	0.95	0.05	0	0.026	85529
CE-CP_18	LJ-Gosp_8056	0.97	0.03	0	0.016	90791	0.97	0.03	0	0.017	89015	0.9	0.09	0	0.049	86415
CE-CP_18	LJ-Gosp_8071	0.97	0.03	0	0.016	91276	0.97	0.03	0	0.017	89441	0.94	0.06	0	0.029	86668
CE-CP_18	LJ-Hrusica_1005	0.98	0.02	0	0.012	89375	0.97	0.03	0	0.017	87766	0.95	0.05	0	0.024	84903
CE-CP_18	LJ-Hrusica_1007	1	0	0	0	88723	0.97	0.03	0	0.017	87102	0.97	0.03	0	0.017	84217
CE-CP_18	LJ-Hrusica_1009	0.97	0.03	0	0.013	79649	0.97	0.03	0	0.017	78023	0.95	0.05	0	0.025	75857
CE-CP_18	Miren_08	0.96	0.04	0	0.018	91906	0.97	0.03	0	0.017	90074	0.94	0.06	0	0.028	87200
CE-CP_18	Rifnik_44	0.99	0.01	0	0.005	92283	0.97	0.03	0	0.017	90523	0.97	0.03	0	0.017	87586
CE-CP_18	Rifnik_84	0.97	0.03	0	0.015	56321	0.97	0.03	0	0.017	55462	0.93	0.07	0	0.036	54180
CE-CP_18	Solkan_09-A	0.96	0.04	0	0.021	84044	0.97	0.03	0	0.017	82372	0.92	0.08	0	0.039	79733
CE-CP_18	Solkan_29	0.97	0.03	0	0.015	91998	0.97	0.03	0	0.017	90115	0.94	0.05	0	0.028	87294
CE-CP_18	Solkan_51	0.96	0.04	0	0.02	89687	0.97	0.03	0	0.017	87919	0.94	0.06	0	0.028	85216
CE-CP_22	CE-CP_30	0.97	0.03	0	0.014	91566	0.97	0.03	0	0.017	89878	0.94	0.06	0	0.03	86880
CE-CP_22	CE-MC03_33	0.97	0.03	0	0.015	91173	0.97	0.03	0	0.017	89432	0.94	0.06	0	0.03	86468
CE-CP_22	CE-MC03_48	0.97	0.03	0	0.014	89611	0.97	0.03	0	0.017	87766	0.94	0.06	0	0.031	85035
CE-CP_22	CE-MC03_50	0.97	0.03	0	0.015	90916	0.97	0.03	0	0.017	89084	0.93	0.06	0	0.033	86205
CE-CP_22	CE-MC03_53	0.96	0.04	0	0.02	89343	0.97	0.03	0	0.017	87468	0.94	0.06	0	0.032	84732
CE-CP_22	FER-57	0.96	0.04	0	0.022	80232	0.97	0.03	0	0.017	78753	0.93	0.07	0	0.034	76070
CE-CP_22	LJ-Dravlje_48	0.96	0.04	0	0.018	89938	0.97	0.03	0	0.017	88217	0.93	0.07	0	0.036	85401
CE-CP_22	LJ-Gosp_3017	0.97	0.03	0	0.015	89850	0.97	0.03	0	0.017	88130	0.94	0.06	0	0.03	85113
CE-CP_22	LJ-Gosp_3077	0.96	0.04	0	0.022	91323	0.97	0.03	0	0.017	89478	0.94	0.06	0	0.032	86503
CE-CP_22	LJ-Gosp_3115-B	0.98	0.02	0	0.012	29735	0.97	0.03	0	0.017	29424	0.95	0.05	0	0.025	29032
CE-CP_22	LJ-Gosp_8093	0.96	0.04	0	0.019	91371	0.97	0.03	0	0.017	89769	0.93	0.07	0	0.034	86707
CE-CP_22	LJ-Gosp_9005	0.97	0.03	0	0.015	84564	0.97	0.03	0	0.017	82916	0.94	0.06	0	0.029	80232
CE-CP_22	LJ-Gosp_9021	0.96	0.04	0	0.02	91259	0.97	0.03	0	0.017	89495	0.92	0.07	0	0.039	86454
CE-CP_22	LJ-Hrusica_1003	0.98	0.02	0	0.012	76536	0.97	0.03	0	0.017	75143	0.95	0.05	0	0.026	73002
CE-CP_22	LJ-Hrusica_1012-1013-2	0.97	0.03	0	0.014	86971	0.97	0.03	0	0.017	85039	0.94	0.06	0	0.029	82457
CE-CP_22	Miren_06	0.97	0.03	0	0.017	89240	0.97	0.03	0	0.017	87449	0.94	0.06	0	0.03	84587
CE-CP_22	Rifnik_43	0.97	0.03	0	0.015	82110	0.97	0.03	0	0.017	80582	0.94	0.06	0	0.031	77994
CE-CP_22	Rifnik_80	0.97	0.03	0	0.017	89872	0.97	0.03	0	0.017	88352	0.94	0.06	0	0.031	85272
CE-CP_22	Rifnik_92	0.97	0.03	0	0.017	88782	0.97	0.03	0	0.017	87090	0.93	0.06	0	0.033	84307
CE-CP_22	Solkan_13	0.96	0.04	0	0.022	87050	0.97	0.03	0	0.017	85212	0.93	0.07	0	0.034	82503
CE-CP_25	Cam-Cl_7	0.98	0.02	0	0.01	91989	0.97	0.03	0	0.017	90289	0.97	0.03	0	0.015	87246
CE-CP_25	CIV_SM-34	0.98	0.02	0	0.01	50701	0.97	0.03	0	0.017	49986	0.96	0.04	0	0.018	48954
CE-CP_25	CIV_SM-39	0.98	0.02	0	0.011	79448	0.97	0.03	0	0.017	78097	0.97	0.03	0	0.013	75467
CE-CP_25	CIV_SM-57	0.99	0.01	0	0.006	45376	0.97	0.03	0	0.017	44841	0.98	0.02	0	0.009	43871
CE-CP_25	FER-12_D	0.97	0.03	0	0.016	79825	0.97	0.03	0	0.017	78366	0.95	0.05	0	0.027	75566
CE-CP_25	Gojace_11-1	0.97	0.03	0	0.013	86906	0.97	0.03	0	0.017	85325	0.96	0.04	0	0.019	82628
CE-CP_25	Ledine_01	0.97	0.03	0	0.014	89029	0.97	0.03	0	0.017	87416	0.96	0.04	0	0.021	84502
CE-CP_25	LJ-Gosp_3056	0.96	0.04	0	0.019	90996	0.97	0.03	0	0.017	89267	0.95	0.05	0	0.026	86228
CE-CP_25	LJ-Gosp_8020	0.97	0.03	0	0.014	90202	0.97	0.03	0	0.017	88410	0.95	0.05	0	0.024	85576
CE-CP_25	LJ-Hrusica_1004	0.99	0.01	0	0.007	89947	0.97	0.03	0	0.017	88263	0.96	0.04	0	0.019	85357
CE-CP_25	LJ-Hrusica_1007	0.98	0.02	0	0.008	87330	0.97	0.03	0	0.017	85756	0.97	0.03	0	0.013	82963
CE-CP_25	Miren_06	0.97	0.03	0	0.014	88191	0.97	0.03	0	0.017	86551	0.94	0.06	0	0.028	83802
CE-CP_25	Rifnik_06	0.97	0.03	0	0.013	89408	0.97	0.03	0	0.017	87748	1	0	0	0	84933
CE-CP_25	Rifnik_105	0.97	0.03	0	0.014	80106	0.97	0.03	0	0.017	78538	0.95	0.05	0	0.024	76201
CE-CP_25	Rifnik_52	0.97	0.03	0	0.014	77800	0.97	0.03	0	0.017	76387	0.96	0.04	0	0.021	74101
CE-CP_25	Rifnik_88	0.98	0.02	0	0.012	91162	0.97	0.03	0	0.017	89468	0.96	0.04	0	0.021	86461
CE-CP_25	Solkan_01	0.98	0.02	0	0.011	90015	0.97	0.03	0	0.017	88346	0.95	0.05	0	0.023	85359
CE-CP_25	Solkan_25	0.96	0.04	0	0.021	86240	0.97	0.03	0	0.017	84634	0.93	0.07	0	0.034	81927
CE-CP_25	Vrajk-GM_12	0.97	0.03	0	0.014	91581	0.97	0.03	0	0.017	89851	0.94	0.06	0	0.029	86733
CE-CP_26-A	Cam-Cl_30	0.97	0.03	0	0.013	92084	0.97	0.03	0	0.017	90201	0.96	0.04	0	0.019	87413
CE-CP_26-A	Cam-Cl_34	0.99	0.01	0	0.007	91630	0.97	0.03	0	0.017	90019	1	0	0	0	87035
CE-CP_26-A	CIV_SM-20	0.96	0.04	0	0.018	79698	0.97	0.03	0	0.017	78112	0.95	0.05	0	0.026	75582
CE-CP_26-A	Grad-na-Mih_1	0.98	0.02	0	0.011	91683	0.97	0.03	0	0.017	89814	0.95	0.05	0	0.026	86964
CE-CP_26-A	Ledine_04	0.98	0.02	0	0.012	87502	0.97	0.03	0	0.017	85746	0.95	0.05	0	0.027	83188
CE-CP_26-A	Ledine_05	0.97	0.03	0	0.016	90226	0.97	0.03	0	0.017	88365	0.95	0.05	0	0.027	85654
CE-CP_26-A	LJ-Dravlje_10	0.98	0.02	0	0.011	81621	0.97	0.03	0	0.017	79876	0.95	0.05	0	0.027	77594
CE-CP_26-A	LJ-Dravlje_25	0.97	0.03	0	0.016	86195	0.97	0.03	0	0.017	84473	0.95	0.05	0	0.023	81822
CE-CP_26-A	LJ-Dravlje_30	0.97	0.03	0	0.017	90016	0.97	0.03	0	0.017	88188	0.94	0.06	0	0.03	85489
CE-CP_26-A	LJ-Gosp_3015	0.98	0.02	0	0.009	90225	0.97	0.03	0	0.017	88257	0.96	0.04	0	0.02	85642
CE-CP_26-A	LJ-Gosp_3087	0.97	0.03	0	0.015	89203	0.97	0.03	0	0.017	87491	0.94	0.06	0	0.029	84805
CE-CP_26-A	LJ-Gosp_8092-A	0.98	0.02	0	0.012	89446	0.97	0.03	0	0.017	87592	0.96	0.04	0	0.021	84744
CE-CP_26-A	LJ-Gosp_8108	1	0	0	0	90080	0.97	0.03	0	0.017	88365	0.96	0.04	0	0.022	85465
CE-CP_26-A	LJ-Gosp_9002	0.97	0.03	0	0.013	89454	0.97	0.03	0	0.017	87509	0.95	0.04	0	0.023	84867
CE-CP_26-A	LJ-Gosp_9019	0.97	0.03	0	0.013	83599	0.97	0.03	0	0.017	82049	0.93	0.06	0	0.033	79331
CE-CP_26-A	LJ-Gosp_9021	0.97	0.03	0	0.014	90296	0.97	0.03	0	0.017	88543	0.95	0.05	0	0.026	85667
CE-CP_26-A	LJ-Hrusica_1003	0.97	0.03	0	0.014	75964	0.97	0.03	0	0.017	74519	0.96	0.04	0	0.021	72415
CE-CP_26-A	Rifnik_33	0.96	0.04	0	0.018	91811	0.97	0.03	0	0.017	89967	0.95	0.05	0	0.025	87133
CE-CP_26-A	Rifnik_44	0.98	0.02	0	0.009	90758	0.97	0.03	0	0.017	89093	0.97	0.03	0	0.013	86078
CE-CP_26-A	Rifnik_70	0.98	0.02	0	0.011	90267	0.97	0.03	0	0.017	88452	0.96	0.04	0	0.019	85668
CE-CP_26-A	Rifnik_82	0.97	0.03	0	0.016	89180	0.97	0.03	0	0.017	87547	0.95	0.05	0	0.028	84747
CE-CP_26-A	Solkan_36	0.96	0.04	0	0.018	88332	0.97	0.03	0	0.017	86568	0.95	0.05	0	0.027	83863
CE-CP_26-A	Solkan_40	0.98	0.02	0	0.012	28754	0.97	0.03	0	0.017	28462	0.96	0.04	0	0.021	28090
CE-CP_26-A	Solkan_50	0.98	0.02	0	0.008	67304	0.97	0.03	0	0.017	66196	0.96	0.04	0	0.02	64310
CE-CP_26-A	Vrajk-GM_16	0.97	0.03	0	0.013	91393	0.97	0.03	0	0.017	89645	0.95	0.05	0	0.024	86749
CE-CP_26-B	Cam-Cl_26	0.99	0.01	0	0.003	70212	0.97	0.03	0	0.017	68757	0.97	0.03	0	0.013	66966
CE-CP_26-B	CE-MC03_49	0.96	0.04	0	0.021	88609	0.97	0.03	0	0.017	86780	0.92	0.07	0	0.039	84264
CE-CP_26-B	CE-MC03_53	0.97	0.03	0	0.015	86873	0.97	0.03	0	0.017	85076	0.95	0.05	0	0.025	82381
CE-CP_26-B	Grad-na-Mih_2	0.97	0.03	0	0.016	88730	0.97	0.03	0	0.017	86964	0.94	0.06	0	0.029	84260
CE-CP_26-B	Ledine_05	0.97	0.03	0	0.017	88496	0.97	0.03	0	0.017	86639	0.94	0.06	0	0.029	84089
CE-CP_26-B	LJ-Gosp_3041	0.97	0.03	0	0.013	86411	0.97	0.03	0	0.017	84615	0.96	0.04	0	0.021	82098
CE-CP_26-B	LJ-Gosp_3042	0.95	0.05	0	0.023	89505	0.97	0.03	0	0.017	87702	0.93	0.07	0	0.035	85150
CE-CP_26-B	LJ-Hrusica_1009	0.98	0.02	0	0.009	77194	0.97	0.03	0	0.017	75582	0.96	0.04	0	0.019	73553
CE-CP_26-B	LJ-Hrusica_1013	0.97	0.03	0	0.014	89276	0.97	0.03	0	0.017	87406	0.95	0.05	0	0.024	84826
CE-CP_26-B	Miren_07	0.98	0.02	0	0.012	87567	0.97	0.03	0	0.017	85646	0.96	0.04	0	0.022	83272
CE-CP_26-B	Rifnik_06	1	0	0	0	87673	0.97	0.03	0	0.017	85981	0.95	0.05	0	0.025	83195
CE-CP_26-B	Rifnik_106	0.97	0.03	0	0.017	88166	0.97	0.03	0	0.017	86380	0.95	0.05	0	0.026	83703
CE-CP_26-B	Rifnik_20	0.97	0.03	0	0.015	88407	0.97	0.03	0	0.017	86564	0.94	0.06	0	0.029	83962
CE-CP_26-B	Rifnik_84	0.96	0.04	0	0.02	54510	0.97	0.03	0	0.017	53700	0.94	0.06	0	0.03	52472
CE-CP_26-B	Vrajk-GM_13	0.97	0.03	0	0.013	89335	0.97	0.03	0	0.017	87449	0.94	0.06	0	0.029	84803
CE-CP_26-B	Vrajk-GM_14	0.97	0.03	0	0.015	89469	0.97	0.03	0	0.017	87708	0.94	0.06	0	0.031	84959
CE-CP_26-B	Vrajk-GM_16	1	0	0	0	89356	0.97	0.03	0	0.017	87575	0.94	0.06	0	0.03	84932
CE-CP_26-B	Vrajk-GM_9	0.98	0.02	0	0.012	89713	0.97	0.03	0	0.017	87886	0.96	0.04	0	0.02	85212
CE-CP_26-C	Cam-Cl_14	0.98	0.02	0	0.009	90214	0.97	0.03	0	0.017	88420	0.97	0.03	0	0.014	85574
CE-CP_26-C	Cam-Cl_17	0.98	0.02	0	0.009	90060	0.97	0.03	0	0.017	88421	0.96	0.04	0	0.02	85552
CE-CP_26-C	Cam-Cl_7	0.98	0.02	0	0.01	90402	0.97	0.03	0	0.017	88634	0.98	0.02	0	0.009	85629
CE-CP_26-C	CE-MC03_48	0.97	0.03	0	0.014	87387	0.97	0.03	0	0.017	85562	0.95	0.04	0	0.023	82977
CE-CP_26-C	CE-MC03_53	0.98	0.02	0	0.009	87014	0.97	0.03	0	0.017	85346	0.96	0.04	0	0.022	82559
CE-CP_26-C	FER-37	0.99	0.01	0	0.005	74484	0.97	0.03	0	0.017	73315	0.98	0.02	0	0.011	70892
CE-CP_26-C	Gojace_12-2	0.97	0.03	0	0.017	86900	0.97	0.03	0	0.017	85132	0.94	0.06	0	0.028	82416
CE-CP_26-C	LJ-Dravlje_42	0.98	0.02	0	0.01	85055	0.97	0.03	0	0.017	83246	0.98	0.02	0	0.011	80742
CE-CP_26-C	LJ-Gosp_3053	0.97	0.03	0	0.017	85282	0.97	0.03	0	0.017	83645	0.94	0.06	0	0.03	81094
CE-CP_26-C	LJ-Gosp_3103	0.97	0.03	0	0.016	87341	0.97	0.03	0	0.017	85645	0.94	0.06	0	0.03	82947
CE-CP_26-C	Miren_07	0.98	0.02	0	0.012	87997	0.97	0.03	0	0.017	86111	0.95	0.05	0	0.024	83385
CE-CP_26-C	Rifnik_105	0.97	0.03	0	0.016	78874	0.97	0.03	0	0.017	77370	0.95	0.05	0	0.025	75141
CE-CP_26-C	Rifnik_46	0.97	0.03	0	0.015	89386	0.97	0.03	0	0.017	87514	0.95	0.05	0	0.025	84764
CE-CP_26-C	Rifnik_76	0.97	0.03	0	0.017	88805	0.97	0.03	0	0.017	87023	0.93	0.06	0	0.033	84374
CE-CP_26-C	Rifnik_97	0.97	0.03	0	0.014	85618	0.97	0.03	0	0.017	83964	0.95	0.05	0	0.024	81322
CE-CP_26-C	Solkan_20	0.98	0.02	0	0.011	84037	0.97	0.03	0	0.017	82258	0.95	0.05	0	0.025	79714
CE-CP_26-C	Solkan_51	0.97	0.03	0	0.015	86789	0.97	0.03	0	0.017	85173	0.94	0.06	0	0.028	82520
CE-CP_26-C	Solkan_53	0.98	0.02	0	0.011	52932	0.97	0.03	0	0.017	52144	0.95	0.05	0	0.023	50988
CE-CP_26-C	Vrajk-GM_5	0.98	0.02	0	0.013	89756	0.97	0.03	0	0.017	88093	0.95	0.05	0	0.027	85168
CE-CP_28	CE-MC03_22	0.96	0.04	0	0.018	52320	0.97	0.03	0	0.017	51495	0.94	0.06	0	0.028	50233
CE-CP_28	CE-MC03_34	0.96	0.04	0	0.018	52198	0.97	0.03	0	0.017	51434	0.94	0.06	0	0.03	50098
CE-CP_28	CE-MC03_42	0.97	0.03	0	0.014	53666	0.97	0.03	0	0.017	52879	0.94	0.06	0	0.032	51441
CE-CP_28	FER-32	0.97	0.03	0	0.017	49588	0.97	0.03	0	0.017	48849	0.95	0.05	0	0.027	47732
CE-CP_28	LJ-Dravlje_24	0.97	0.03	0	0.014	53325	0.97	0.03	0	0.017	52484	0.95	0.05	0	0.025	51186
CE-CP_28	LJ-Dravlje_33	0.96	0.04	0	0.019	51969	0.97	0.03	0	0.017	51207	0.95	0.05	0	0.025	49937
CE-CP_28	Rifnik_87	0.97	0.03	0	0.017	53573	0.97	0.03	0	0.017	52799	0.94	0.06	0	0.028	51447
CE-CP_28	Rifnik_91	0.95	0.05	0	0.024	54433	0.97	0.03	0	0.017	53600	1	0	0	0	52183
CE-CP_28	Solkan_40	0.97	0.03	0	0.016	11445	0.97	0.03	0	0.017	11407	0.93	0.07	0	0.037	11280
CE-CP_28	Solkan_50	0.97	0.03	0	0.017	36442	0.97	0.03	0	0.017	36007	0.94	0.06	0	0.031	35386
CE-CP_28	Vrajk-GM_5	0.98	0.02	0	0.009	54957	0.97	0.03	0	0.017	54162	0.96	0.04	0	0.018	52644
CE-CP_28	Vrajk-GM_7	0.96	0.04	0	0.02	54023	0.97	0.03	0	0.017	53255	0.94	0.06	0	0.033	51793
CE-CP_30	Cam-Cl_17	0.97	0.03	0	0.014	94427	0.97	0.03	0	0.017	92564	0.95	0.05	0	0.025	89693
CE-CP_30	Cam-Cl_30	0.99	0.01	0	0.005	94447	0.97	0.03	0	0.017	92688	0.97	0.03	0	0.015	89705
CE-CP_30	CE-MC03_33	0.96	0.04	0	0.018	92557	0.97	0.03	0	0.017	90804	0.95	0.05	0	0.025	87701
CE-CP_30	CIV_SM-30	0.97	0.03	0	0.014	69141	0.97	0.03	0	0.017	67948	0.94	0.06	0	0.028	66128
CE-CP_30	FER-32	0.97	0.03	0	0.014	85822	0.97	0.03	0	0.017	84261	0.93	0.07	0	0.036	81465
CE-CP_30	LJ-Dravlje_01	0.98	0.02	0	0.008	91514	0.97	0.03	0	0.017	89680	0.97	0.03	0	0.014	86847
CE-CP_30	LJ-Dravlje_44	0.99	0.01	0	0.007	90009	0.97	0.03	0	0.017	88516	0.97	0.03	0	0.015	85413
CE-CP_30	LJ-Gosp_3019	0.98	0.02	0	0.012	91768	0.97	0.03	0	0.017	90086	0.95	0.05	0	0.026	87033
CE-CP_30	LJ-Gosp_3077	0.97	0.03	0	0.014	92255	0.97	0.03	0	0.017	90515	0.94	0.06	0	0.03	87627
CE-CP_30	LJ-Gosp_3087	0.96	0.04	0	0.019	91285	0.97	0.03	0	0.017	89652	0.93	0.07	0	0.035	86731
CE-CP_30	LJ-Gosp_3115-A	0.97	0.03	0	0.016	90604	0.97	0.03	0	0.017	88935	0.94	0.06	0	0.029	85997
CE-CP_30	LJ-Hrusica_1005	0.99	0.01	0	0.005	90020	0.97	0.03	0	0.017	88375	0.96	0.03	0	0.018	85409
CE-CP_30	Miren_01	0.97	0.03	0	0.016	92288	0.97	0.03	0	0.017	90664	0.95	0.05	0	0.023	87639
CE-CP_30	Rifnik_37	0.97	0.03	0	0.014	92012	0.97	0.03	0	0.017	90360	0.95	0.05	0	0.027	87287
CE-CP_30	Rifnik_50	0.97	0.03	0	0.015	88007	0.97	0.03	0	0.017	86214	0.95	0.05	0	0.026	83562
CE-CP_30	Rifnik_76	0.96	0.04	0	0.018	92693	0.97	0.03	0	0.017	90804	0.94	0.06	0	0.03	88026
CE-CP_30	Rifnik_87	0.98	0.02	0	0.011	90960	0.97	0.03	0	0.017	89189	0.94	0.06	0	0.028	86276
CE-CP_30	Solkan_01	0.98	0.02	0	0.008	92322	0.97	0.03	0	0.017	90466	0.96	0.04	0	0.021	87512
CE-CP_30	Solkan_21	0.97	0.03	0	0.014	81574	0.97	0.03	0	0.017	79899	0.95	0.05	0	0.026	77562
CE-CP_30	Vrajk-GM_1	0.97	0.03	0	0.015	93449	0.97	0.03	0	0.017	91742	0.95	0.05	0	0.028	88591
CE-CP_30	Vrajk-GM_4	0.97	0.03	0	0.016	83230	0.97	0.03	0	0.017	81615	0.95	0.05	0	0.025	79008
CE-CP_30	Vrtovin_01	0.96	0.04	0	0.019	91672	0.97	0.03	0	0.017	89900	0.94	0.06	0	0.032	87141
CE-CP_31	Cam-Cl_7	0.99	0.01	0	0.007	79269	0.97	0.03	0	0.017	77777	0.98	0.02	0	0.011	75095
CE-CP_31	CE-MC03_26	0.98	0.02	0	0.011	77152	0.97	0.03	0	0.017	75671	0.96	0.04	0	0.02	73102
CE-CP_31	CE-MC03_37	0.96	0.04	0	0.02	75013	0.97	0.03	0	0.017	73678	0.94	0.06	0	0.028	71252
CE-CP_31	LJ-Dravlje_22	0.98	0.02	0	0.01	77211	0.97	0.03	0	0.017	75919	0.95	0.05	0	0.027	73357
CE-CP_31	LJ-Gosp_8044	0.96	0.04	0	0.019	78585	0.97	0.03	0	0.017	77101	0.93	0.07	0	0.035	74513
CE-CP_31	LJ-Gosp_8099	0.98	0.02	0	0.011	78588	0.97	0.03	0	0.017	77082	0.94	0.06	0	0.029	74476
CE-CP_31	LJ-Hrusica_1006	0.99	0.01	0	0.007	77521	0.97	0.03	0	0.017	76021	1	0	0	0	73564
CE-CP_31	LJ-Hrusica_1007	0.98	0.02	0	0.008	75287	0.97	0.03	0	0.017	73896	0.97	0.03	0	0.015	71509
CE-CP_31	Rifnik_43	0.97	0.03	0	0.013	70114	0.97	0.03	0	0.017	68861	0.96	0.04	0	0.019	66952
CE-CP_31	Rifnik_83	0.97	0.03	0	0.013	76811	0.97	0.03	0	0.017	75354	0.95	0.05	0	0.024	72815
CE-CP_31	Rifnik_94	0.98	0.02	0	0.01	57565	0.97	0.03	0	0.017	56647	0.94	0.06	0	0.029	55232
CE-CP_31	Solkan_38	0.97	0.03	0	0.016	77444	0.97	0.03	0	0.017	75933	0.94	0.05	0	0.028	73498
CE-CP_31	Solkan_53	0.97	0.03	0	0.018	42826	0.97	0.03	0	0.017	42353	1	0	0	0	41513
CE-CP_31	Vrajk-GM_13	0.97	0.03	0	0.015	78790	0.97	0.03	0	0.017	77336	0.95	0.05	0	0.024	74640
CE-CP_32-1	Ad-Castra_11	0.98	0.02	0	0.011	86753	0.97	0.03	0	0.017	84953	0.96	0.04	0	0.021	82222
CE-CP_32-1	Ad-Castra_30	0.97	0.03	0	0.014	91514	0.97	0.03	0	0.017	89590	0.94	0.06	0	0.029	86714
CE-CP_32-1	Cam-Cl_17	0.97	0.03	0	0.014	95853	0.97	0.03	0	0.017	93960	0.95	0.05	0	0.024	90999
CE-CP_32-1	CE-Breg_13	0.98	0.02	0	0.011	92521	0.97	0.03	0	0.017	90767	0.96	0.04	0	0.018	87939
CE-CP_32-1	CE-Breg_17	0.98	0.02	0	0.012	79490	0.97	0.03	0	0.017	77968	0.96	0.04	0	0.02	75470
CE-CP_32-1	CE-CP_11	0.98	0.02	0	0.012	90083	0.97	0.03	0	0.017	88430	0.95	0.05	0	0.024	85522
CE-CP_32-1	CE-CP_26-A	0.97	0.03	0	0.015	91207	0.97	0.03	0	0.017	89381	0.95	0.05	0	0.027	86706
CE-CP_32-1	CE-CP_30	0.97	0.03	0	0.016	93723	0.97	0.03	0	0.017	91906	0.94	0.06	0	0.03	88911
CE-CP_32-1	CE-MC03_05	0.97	0.03	0	0.014	89893	0.97	0.03	0	0.017	88155	0.96	0.04	0	0.019	85317
CE-CP_32-1	CE-MC03_38	0.97	0.03	0	0.015	94235	0.97	0.03	0	0.017	92296	0.95	0.05	0	0.026	89393
CE-CP_32-1	Crnomelj-Lah_14	0.96	0.04	0	0.018	94257	0.97	0.03	0	0.017	92349	0.94	0.05	0	0.028	89391
CE-CP_32-1	Crnomelj-Lah_6	0.98	0.02	0	0.01	96183	0.97	0.03	0	0.017	94203	0.96	0.04	0	0.019	91194
CE-CP_32-1	Grad-na-Mih_2	0.99	0.01	0	0.007	94323	0.97	0.03	0	0.017	92424	0.96	0.04	0	0.022	89466
CE-CP_32-1	LJ-Dravlje_34	0.98	0.02	0	0.009	94668	0.97	0.03	0	0.017	92834	0.96	0.04	0	0.018	89830
CE-CP_32-1	LJ-Dravlje_36	0.97	0.03	0	0.013	91817	0.97	0.03	0	0.017	89861	0.95	0.05	0	0.025	87130
CE-CP_32-1	LJ-Gosp_3041	0.97	0.03	0	0.013	90592	0.97	0.03	0	0.017	88806	0.96	0.04	0	0.021	86066
CE-CP_32-1	LJ-Gosp_3053	1	0	0	0	88954	0.97	0.03	0	0.017	87186	0.95	0.04	0	0.023	84383
CE-CP_32-1	LJ-Gosp_3077	0.97	0.03	0	0.017	93307	0.97	0.03	0	0.017	91276	0.94	0.06	0	0.031	88475
CE-CP_32-1	LJ-Gosp_3107	0.99	0.01	0	0.005	92624	0.97	0.03	0	0.017	90829	0.98	0.02	0	0.011	87906
CE-CP_32-1	LJ-Gosp_8099	0.98	0.02	0	0.012	94648	0.97	0.03	0	0.017	92731	0.95	0.05	0	0.027	89878
CE-CP_32-1	LJ-Gosp_9001	0.99	0.01	0	0.006	57373	0.97	0.03	0	0.017	56444	0.97	0.03	0	0.014	55070
CE-CP_32-1	Rifnik_20	1	0	0	0	93309	0.97	0.03	0	0.017	91510	0.96	0.04	0	0.019	88562
CE-CP_32-1	Rifnik_94	0.97	0.03	0	0.017	70334	0.97	0.03	0	0.017	69107	0.95	0.05	0	0.027	66988
CE-CP_32-1	Rifnik_96	0.97	0.03	0	0.013	92901	0.97	0.03	0	0.017	91116	0.95	0.05	0	0.027	88320
CE-CP_32-10	Ad-Castra_11	0.98	0.02	0	0.008	86972	0.97	0.03	0	0.017	85433	0.96	0.04	0	0.021	82474
CE-CP_32-10	Ad-Castra_26-1	0.98	0.02	0	0.013	85986	0.97	0.03	0	0.017	84266	0.95	0.05	0	0.028	81700
CE-CP_32-10	Ad-Sturje_10	0.98	0.02	0	0.01	93912	0.97	0.03	0	0.017	92089	0.97	0.03	0	0.013	89046
CE-CP_32-10	Cam-Cl_36	0.99	0.01	0	0.003	96101	0.97	0.03	0	0.017	94334	0.99	0.01	0	0.005	91238
CE-CP_32-10	CE-CP_03	0.98	0.02	0	0.011	89880	0.97	0.03	0	0.017	88041	0.96	0.04	0	0.022	85085
CE-CP_32-10	CE-CP_11	0.97	0.03	0	0.013	90377	0.97	0.03	0	0.017	88694	0.96	0.04	0	0.021	85778
CE-CP_32-10	CE-CP_32-16	0.98	0.02	0	0.011	95939	0.97	0.03	0	0.017	94201	0.95	0.05	0	0.025	91134
CE-CP_32-10	CE-MC03_12	0.98	0.02	0	0.012	92455	0.97	0.03	0	0.017	90768	0.95	0.05	0	0.024	87628
CE-CP_32-10	CE-MC03_52	0.98	0.02	0	0.009	95474	0.97	0.03	0	0.017	93770	0.97	0.03	0	0.015	90676
CE-CP_32-10	LJ-Gosp_3006	0.97	0.03	0	0.017	91894	0.97	0.03	0	0.017	90144	0.95	0.05	0	0.024	87285
CE-CP_32-10	LJ-Gosp_3042	0.97	0.03	0	0.015	95431	0.97	0.03	0	0.017	93764	0.95	0.05	0	0.026	90826
CE-CP_32-10	LJ-Gosp_3055	0.97	0.03	0	0.013	91217	0.97	0.03	0	0.017	89511	0.96	0.04	0	0.02	86490
CE-CP_32-10	LJ-Gosp_3074	0.97	0.03	0	0.014	87584	0.97	0.03	0	0.017	86065	0.94	0.06	0	0.028	83235
CE-CP_32-10	LJ-Gosp_3103	0.98	0.02	0	0.01	91701	0.97	0.03	0	0.017	90089	0.95	0.05	0	0.027	87185
CE-CP_32-10	LJ-Gosp_3121	0.98	0.02	0	0.01	56680	0.97	0.03	0	0.017	55839	0.97	0.03	0	0.014	54533
CE-CP_32-10	Rifnik_46	0.98	0.02	0	0.011	94719	0.97	0.03	0	0.017	92826	0.95	0.05	0	0.024	89926
CE-CP_32-10	Rifnik_87	0.98	0.02	0	0.01	92174	0.97	0.03	0	0.017	90333	0.96	0.04	0	0.021	87575
CE-CP_32-10	Rifnik_91	0.98	0.02	0	0.01	93806	0.97	0.03	0	0.017	92084	0.96	0.04	0	0.018	89086
CE-CP_32-10	Rifnik_96	0.98	0.02	0	0.011	93283	0.97	0.03	0	0.017	91451	0.95	0.05	0	0.027	88630
CE-CP_32-10	Rifnik_98	0.98	0.02	0	0.01	94479	0.97	0.03	0	0.017	92641	0.96	0.04	0	0.022	89801
CE-CP_32-10	Solkan_34	0.97	0.03	0	0.015	79306	0.97	0.03	0	0.017	77836	0.96	0.04	0	0.02	75326
CE-CP_32-10	Solkan_42	0.97	0.03	0	0.016	64669	0.97	0.03	0	0.017	63599	0.95	0.05	0	0.027	61798
CE-CP_32-10	Vrajk-GM_5	0.99	0.01	0	0.007	95733	0.97	0.03	0	0.017	93987	0.97	0.03	0	0.014	90878
CE-CP_32-11	Ad-Castra_26-2	0.98	0.02	0	0.01	91503	0.97	0.03	0	0.017	89734	0.95	0.05	0	0.024	86775
CE-CP_32-11	Ad-Sturje_09	0.98	0.02	0	0.009	15367	0.97	0.03	0	0.017	15233	0.96	0.04	0	0.019	15107
CE-CP_32-11	Cam-Cl_1	0.98	0.02	0	0.012	94647	0.97	0.03	0	0.017	92898	0.96	0.04	0	0.018	89762
CE-CP_32-11	Cam-Cl_29	0.99	0.01	0	0.006	93720	0.97	0.03	0	0.017	91997	0.98	0.02	0	0.01	88894
CE-CP_32-11	Cam-Cl_34	0.97	0.03	0	0.015	94282	0.97	0.03	0	0.017	92642	0.96	0.04	0	0.021	89388
CE-CP_32-11	CE-Breg_14	0.99	0.01	0	0.007	81101	0.97	0.03	0	0.017	79723	0.96	0.04	0	0.018	77045
CE-CP_32-11	CE-Breg_20	0.98	0.02	0	0.012	91988	0.97	0.03	0	0.017	90116	0.96	0.04	0	0.02	87197
CE-CP_32-11	CE-CP_30	0.97	0.03	0	0.014	92607	0.97	0.03	0	0.017	90926	0.95	0.05	0	0.024	87882
CE-CP_32-11	CE-CP_32-18	0.98	0.02	0	0.012	91461	0.97	0.03	0	0.017	89569	0.95	0.05	0	0.023	86701
CE-CP_32-11	CE-MC03_04	0.99	0.01	0	0.005	91994	0.97	0.03	0	0.017	90065	0.98	0.02	0	0.012	87290
CE-CP_32-11	CE-MC03_45	0.98	0.02	0	0.01	91619	0.97	0.03	0	0.017	89758	0.95	0.05	0	0.023	86888
CE-CP_32-11	CIV_SM-2	0.98	0.02	0	0.009	47552	0.97	0.03	0	0.017	46828	0.94	0.06	0	0.03	45857
CE-CP_32-11	CIV_SM-21	0.97	0.03	0	0.014	82031	0.97	0.03	0	0.017	80346	0.96	0.04	0	0.018	77684
CE-CP_32-11	FER-24	0.98	0.02	0	0.008	81743	0.97	0.03	0	0.017	80123	0.98	0.02	0	0.009	77613
CE-CP_32-11	FER-56	1	0	0	0.002	82563	0.97	0.03	0	0.017	80920	0.97	0.03	0	0.014	78300
CE-CP_32-11	Gojace_11-1	0.99	0.01	0	0.007	88720	0.97	0.03	0	0.017	87139	0.96	0.04	0	0.02	84408
CE-CP_32-11	LJ-Dravlje_01	0.98	0.02	0	0.011	91380	0.97	0.03	0	0.017	89521	0.96	0.04	0	0.018	86713
CE-CP_32-11	LJ-Dravlje_40	0.98	0.02	0	0.01	83679	0.97	0.03	0	0.017	82103	0.96	0.04	0	0.019	79376
CE-CP_32-11	LJ-Gosp_3053	0.97	0.03	0	0.016	88062	0.97	0.03	0	0.017	86329	0.95	0.05	0	0.024	83649
CE-CP_32-11	LJ-Gosp_3065-A	0.98	0.02	0	0.009	86433	0.97	0.03	0	0.017	84730	0.97	0.03	0	0.016	82092
CE-CP_32-11	LJ-Gosp_8072	0.97	0.03	0	0.014	92054	0.97	0.03	0	0.017	90317	0.96	0.04	0	0.021	87327
CE-CP_32-11	LJ-Gosp_9002	0.98	0.02	0	0.011	91427	0.97	0.03	0	0.017	89633	0.96	0.04	0	0.018	86566
CE-CP_32-11	LJ-Hrusica_1004	0.98	0.02	0	0.009	92051	0.97	0.03	0	0.017	90318	0.97	0.03	0	0.017	87432
CE-CP_32-11	LJ-Hrusica_1009	0.97	0.03	0	0.014	79896	0.97	0.03	0	0.017	78390	0.96	0.04	0	0.022	76051
CE-CP_32-11	LJ-Hrusica_1011	0.98	0.02	0	0.008	90124	0.97	0.03	0	0.017	88586	0.97	0.03	0	0.015	85736
CE-CP_32-11	Rifnik_47	0.98	0.02	0	0.012	61971	0.97	0.03	0	0.017	60998	0.96	0.04	0	0.021	59211
CE-CP_32-11	Rifnik_56	0.98	0.02	0	0.011	92037	0.97	0.03	0	0.017	90187	0.95	0.05	0	0.025	87273
CE-CP_32-11	Rifnik_59	0.98	0.02	0	0.012	92199	0.97	0.03	0	0.017	90478	0.96	0.04	0	0.021	87585
CE-CP_32-11	Rifnik_87	0.97	0.03	0	0.014	90878	0.97	0.03	0	0.017	89067	0.96	0.04	0	0.022	86282
CE-CP_32-11	Rifnik_96	0.97	0.03	0	0.014	91879	0.97	0.03	0	0.017	90113	0.95	0.05	0	0.024	87223
CE-CP_32-11	Rifnik_99	0.98	0.02	0	0.012	88615	0.97	0.03	0	0.017	87037	1	0	0	0	84288
CE-CP_32-11	Solkan_37	0.97	0.03	0	0.013	82135	0.97	0.03	0	0.017	80353	0.95	0.05	0	0.025	78017
CE-CP_32-11	Vrajk-GM_17	0.98	0.02	0	0.01	94373	0.97	0.03	0	0.017	92812	0.96	0.04	0	0.022	89560
CE-CP_32-11	Vrajk-GM_3	0.98	0.02	0	0.01	94436	0.97	0.03	0	0.017	92644	0.96	0.04	0	0.02	89447
CE-CP_32-11	Vrajk-GM_4	0.98	0.02	0	0.012	83270	0.97	0.03	0	0.017	81614	0.96	0.04	0	0.02	79123
CE-CP_32-11	Vrajk-GM_6	0.98	0.02	0	0.01	94527	0.97	0.03	0	0.017	92665	0.96	0.04	0	0.021	89621
CE-CP_32-12	Ad-Castra_35-1	0.98	0.02	0	0.011	87707	0.97	0.03	0	0.017	86160	0.96	0.04	0	0.022	83279
CE-CP_32-12	Ad-Castra_44	0.96	0.04	0	0.018	93149	0.97	0.03	0	0.017	91377	0.95	0.05	0	0.024	88316
CE-CP_32-12	Ad-Sturje_04	0.99	0.01	0	0.003	91925	0.97	0.03	0	0.017	90129	0.99	0.01	0	0.004	87126
CE-CP_32-12	Cam-Cl_8	0.98	0.02	0	0.008	95805	0.97	0.03	0	0.017	93749	0.98	0.02	0	0.011	90939
CE-CP_32-12	CE-Breg_16	0.98	0.02	0	0.011	90594	0.97	0.03	0	0.017	88820	0.96	0.04	0	0.022	86073
CE-CP_32-12	CE-Breg_18	0.98	0.02	0	0.01	91359	0.97	0.03	0	0.017	89537	0.97	0.03	0	0.017	86517
CE-CP_32-12	CE-CP_32-7	0.97	0.03	0	0.014	95801	0.97	0.03	0	0.017	94079	0.95	0.05	0	0.023	90922
CE-CP_32-12	Crnomelj-Lah_14	0.97	0.03	0	0.016	94728	0.97	0.03	0	0.017	92820	0.95	0.05	0	0.024	89913
CE-CP_32-12	FER-32	0.98	0.02	0	0.009	86971	0.97	0.03	0	0.017	85359	0.96	0.04	0	0.018	82588
CE-CP_32-12	Ledine_01	0.97	0.03	0	0.014	92299	0.97	0.03	0	0.017	90591	0.95	0.05	0	0.025	87741
CE-CP_32-12	LJ-Dravlje_49	0.98	0.02	0	0.012	59548	0.97	0.03	0	0.017	58573	0.95	0.05	0	0.023	57079
CE-CP_32-12	LJ-Gosp_3055	0.98	0.02	0	0.01	91397	0.97	0.03	0	0.017	89539	0.96	0.04	0	0.021	86730
CE-CP_32-12	LJ-Gosp_8108	0.98	0.02	0	0.013	93573	0.97	0.03	0	0.017	91784	0.95	0.05	0	0.027	88761
CE-CP_32-12	LJ-Gosp_9001	0.99	0.01	0	0.005	57745	0.97	0.03	0	0.017	56734	0.96	0.04	0	0.02	55384
CE-CP_32-12	LJ-Gosp_9002	0.98	0.02	0	0.01	92876	0.97	0.03	0	0.017	91014	0.96	0.04	0	0.018	88074
CE-CP_32-12	Rifnik_43	0.98	0.02	0	0.012	83976	0.97	0.03	0	0.017	82118	0.96	0.04	0	0.018	79541
CE-CP_32-12	Rifnik_46	0.97	0.03	0	0.013	94957	0.97	0.03	0	0.017	92822	0.96	0.04	0	0.019	90045
CE-CP_32-12	Rifnik_72	0.97	0.03	0	0.013	95376	0.97	0.03	0	0.017	93310	0.95	0.04	0	0.023	90391
CE-CP_32-12	Rifnik_75	1	0	0	0	94813	0.97	0.03	0	0.017	92850	0.96	0.04	0	0.022	89833
CE-CP_32-12	Solkan_30	0.97	0.03	0	0.014	28607	0.97	0.03	0	0.017	28345	0.95	0.05	0	0.027	27992
CE-CP_32-12	Solkan_43	0.97	0.03	0	0.013	86776	0.97	0.03	0	0.017	84981	0.95	0.05	0	0.026	82476
CE-CP_32-12	Solkan_45	1	0	0	0	22316	0.97	0.03	0	0.017	22126	0.93	0.07	0	0.033	21849
CE-CP_32-12	Solkan_52-1	0.97	0.03	0	0.017	91219	0.97	0.03	0	0.017	89457	0.94	0.06	0	0.029	86642
CE-CP_32-12	Vrajk-GM_12	0.98	0.02	0	0.008	96006	0.97	0.03	0	0.017	94161	0.97	0.03	0	0.017	91224
CE-CP_32-13	Ad-Castra_14	0.97	0.03	0	0.014	83779	0.97	0.03	0	0.017	81970	0.96	0.04	0	0.019	79488
CE-CP_32-13	Cam-Cl_36	0.98	0.02	0	0.008	96421	0.97	0.03	0	0.017	94477	0.97	0.02	0	0.013	91523
CE-CP_32-13	CE-CP_17-B	0.99	0.01	0	0.007	93721	0.97	0.03	0	0.017	91882	0.98	0.02	0	0.011	89023
CE-CP_32-13	Crnomelj-Lah_8	0.98	0.02	0	0.01	92739	0.97	0.03	0	0.017	90831	0.98	0.02	0	0.012	87906
CE-CP_32-13	Gojace_11-1	0.98	0.02	0	0.012	90128	0.97	0.03	0	0.017	88514	0.96	0.04	0	0.022	85591
CE-CP_32-13	LJ-Dravlje_32	0.99	0.01	0	0.007	94133	0.97	0.03	0	0.017	92189	0.97	0.03	0	0.014	89296
CE-CP_32-13	LJ-Dravlje_33	0.97	0.03	0	0.015	90554	0.97	0.03	0	0.017	88665	0.95	0.05	0	0.024	86098
CE-CP_32-13	LJ-Gosp_3027	0.97	0.03	0	0.013	85369	0.97	0.03	0	0.017	83524	0.97	0.03	0	0.017	80931
CE-CP_32-13	LJ-Gosp_3074	0.99	0.01	0	0.007	87655	0.97	0.03	0	0.017	86014	0.96	0.04	0	0.019	83356
CE-CP_32-13	LJ-Gosp_3087	0.98	0.02	0	0.009	92432	0.97	0.03	0	0.017	90623	0.96	0.04	0	0.02	87794
CE-CP_32-13	LJ-Gosp_9002	0.98	0.02	0	0.009	92779	0.97	0.03	0	0.017	90956	0.97	0.03	0	0.015	88053
CE-CP_32-13	Rifnik_47	0.99	0.01	0	0.003	62818	0.97	0.03	0	0.017	61748	0.97	0.03	0	0.013	60034
CE-CP_32-13	Rifnik_52	0.98	0.02	0	0.012	80022	0.97	0.03	0	0.017	78548	0.96	0.04	0	0.022	76303
CE-CP_32-13	Rifnik_74	0.98	0.01	0	0.008	93433	0.97	0.03	0	0.017	91472	0.97	0.03	0	0.015	88755
CE-CP_32-13	Rifnik_87	0.99	0.01	0	0.006	92383	0.97	0.03	0	0.017	90481	0.97	0.03	0	0.015	87643
CE-CP_32-13	Rifnik_88	0.99	0.01	0	0.005	95210	0.97	0.03	0	0.017	93408	0.98	0.02	0	0.012	90380
CE-CP_32-13	Vrajk-GM_6	0.97	0.03	0	0.014	96323	0.97	0.03	0	0.017	94330	0.96	0.04	0	0.019	91448
CE-CP_32-14	Ad-Castra_11	0.97	0.03	0	0.014	86636	0.97	0.03	0	0.017	84920	0.94	0.06	0	0.031	82160
CE-CP_32-14	Ad-Castra_28-3	0.97	0.03	0	0.016	93585	0.97	0.03	0	0.017	91799	0.94	0.06	0	0.033	88935
CE-CP_32-14	Ad-Castra_30	0.97	0.03	0	0.014	91435	0.97	0.03	0	0.017	89434	0.93	0.07	0	0.036	86754
CE-CP_32-14	Ad-Castra_35-2	0.97	0.03	0	0.015	82607	0.97	0.03	0	0.017	80930	0.95	0.05	0	0.026	78533
CE-CP_32-14	Ad-Sturje_23	0.98	0.02	0	0.01	88894	0.97	0.03	0	0.017	87139	0.97	0.03	0	0.017	84498
CE-CP_32-14	Cam-Cl_2	0.97	0.03	0	0.015	95739	0.97	0.03	0	0.017	93951	0.96	0.04	0	0.022	90985
CE-CP_32-14	Cam-Cl_22	0.97	0.03	0	0.013	93428	0.97	0.03	0	0.017	91515	0.95	0.05	0	0.028	88573
CE-CP_32-14	Cam-Cl_36	0.98	0.02	0	0.012	95531	0.97	0.03	0	0.017	93628	0.96	0.04	0	0.019	90783
CE-CP_32-14	CE-Breg_16	0.97	0.03	0	0.015	90050	0.97	0.03	0	0.017	88255	0.95	0.05	0	0.026	85543
CE-CP_32-14	CE-CP_05	0.99	0.01	0	0.006	70658	0.97	0.03	0	0.017	69388	0.96	0.04	0	0.018	67313
CE-CP_32-14	CE-CP_17-B	0.97	0.03	0	0.017	93149	0.97	0.03	0	0.017	91213	0.94	0.06	0	0.032	88530
CE-CP_32-14	CE-MC03_08	0.97	0.03	0	0.014	86761	0.97	0.03	0	0.017	85046	0.94	0.06	0	0.032	82379
CE-CP_32-14	CE-MC03_12	0.97	0.03	0	0.016	92068	0.97	0.03	0	0.017	90200	0.95	0.05	0	0.027	87372
CE-CP_32-14	CE-MC03_42	0.97	0.03	0	0.015	91277	0.97	0.03	0	0.017	89746	0.94	0.06	0	0.029	86730
CE-CP_32-14	CIV_SM-31	0.99	0.01	0	0.005	68045	0.97	0.03	0	0.017	66897	0.97	0.03	0	0.015	65035
CE-CP_32-14	Crnomelj-Lah_4	0.98	0.02	0	0.01	95163	0.97	0.03	0	0.017	93130	0.96	0.04	0	0.019	90227
CE-CP_32-14	FER-20A	0.98	0.02	0	0.012	81491	0.97	0.03	0	0.017	79796	0.96	0.04	0	0.021	77260
CE-CP_32-14	Ledine_03	0.97	0.03	0	0.014	91862	0.97	0.03	0	0.017	90080	0.95	0.05	0	0.024	87276
CE-CP_32-14	LJ-Dravlje_16	0.98	0.02	0	0.011	90537	0.97	0.03	0	0.017	88677	0.96	0.04	0	0.022	86018
CE-CP_32-14	LJ-Dravlje_19	0.97	0.03	0	0.013	92599	0.97	0.03	0	0.017	90901	0.95	0.04	0	0.023	87857
CE-CP_32-14	LJ-Dravlje_31	0.96	0.04	0	0.022	92358	0.97	0.03	0	0.017	90644	0.93	0.07	0	0.035	87685
CE-CP_32-14	LJ-Dravlje_34	0.98	0.02	0	0.011	94393	0.97	0.03	0	0.017	92544	0.97	0.03	0	0.018	89619
CE-CP_32-14	LJ-Gosp_3087	0.97	0.03	0	0.017	91988	0.97	0.03	0	0.017	90265	0.94	0.06	0	0.03	87310
CE-CP_32-14	LJ-Gosp_8044	0.97	0.03	0	0.016	94147	0.97	0.03	0	0.017	92287	0.95	0.05	0	0.024	89402
CE-CP_32-14	LJ-Gosp_9002	0.98	0.02	0	0.012	92182	0.97	0.03	0	0.017	90443	0.94	0.05	0	0.028	87571
CE-CP_32-14	LJ-Hrusica_1008	0.97	0.03	0	0.013	93858	0.97	0.03	0	0.017	92115	0.96	0.04	0	0.02	89187
CE-CP_32-14	Rifnik_33	0.97	0.03	0	0.016	95317	0.97	0.03	0	0.017	93363	0.94	0.05	0	0.028	90513
CE-CP_32-14	Rifnik_35	0.97	0.03	0	0.013	48839	0.97	0.03	0	0.017	48144	0.95	0.05	0	0.026	47049
CE-CP_32-14	Rifnik_75	0.96	0.04	0	0.018	94032	0.97	0.03	0	0.017	92222	0.95	0.05	0	0.024	89285
CE-CP_32-14	Solkan_01	0.97	0.03	0	0.014	93259	0.97	0.03	0	0.017	91366	0.95	0.05	0	0.025	88547
CE-CP_32-14	Solkan_45	0.98	0.02	0	0.011	22067	0.97	0.03	0	0.017	21886	0.94	0.06	0	0.031	21624
CE-CP_32-14	Vrajk-GM_14	0.97	0.03	0	0.014	95290	0.97	0.03	0	0.017	93368	0.94	0.06	0	0.029	90498
CE-CP_32-15	Ad-Castra_11	0.98	0.02	0	0.012	87268	0.97	0.03	0	0.017	85569	0.96	0.04	0	0.022	82720
CE-CP_32-15	Ad-Castra_29	0.97	0.03	0	0.017	64551	0.97	0.03	0	0.017	63357	0.94	0.06	0	0.03	61792
CE-CP_32-15	Ad-Castra_37-2	0.98	0.02	0	0.011	82071	0.97	0.03	0	0.017	80436	0.95	0.05	0	0.026	78042
CE-CP_32-15	Ad-Castra_41	0.96	0.04	0	0.018	93637	0.97	0.03	0	0.017	91845	0.94	0.06	0	0.032	89018
CE-CP_32-15	Ad-Sturje_14	0.98	0.02	0	0.01	89462	0.97	0.03	0	0.017	87903	0.96	0.04	0	0.019	85228
CE-CP_32-15	Ad-Sturje_22	0.98	0.02	0	0.009	94466	0.97	0.03	0	0.017	92630	0.96	0.04	0	0.019	89785
CE-CP_32-15	Ad-Sturje_25	0.99	0.01	0	0.006	93248	0.97	0.03	0	0.017	91297	0.98	0.02	0	0.013	88474
CE-CP_32-15	Cam-Cl_22	0.97	0.03	0	0.015	94246	0.97	0.03	0	0.017	92475	0.96	0.04	0	0.022	89437
CE-CP_32-15	Cam-Cl_4	0.98	0.02	0	0.01	96731	0.97	0.03	0	0.017	94717	0.97	0.03	0	0.013	91706
CE-CP_32-15	CE-Breg_14	0.98	0.02	0	0.012	82208	0.97	0.03	0	0.017	80737	0.95	0.05	0	0.025	78023
CE-CP_32-15	CE-CP_08	0.97	0.03	0	0.016	92779	0.97	0.03	0	0.017	90864	0.94	0.06	0	0.032	87946
CE-CP_32-15	CE-CP_18	0.98	0.02	0	0.011	93466	0.97	0.03	0	0.017	91759	0.95	0.05	0	0.027	88785
CE-CP_32-15	CE-CP_32-18	0.98	0.02	0	0.01	93048	0.97	0.03	0	0.017	91047	0.96	0.04	0	0.019	88254
CE-CP_32-15	CE-CP_32-6	0.98	0.02	0	0.011	95539	0.97	0.03	0	0.017	93691	0.97	0.03	0	0.017	90595
CE-CP_32-15	CE-CP_32-9	0.98	0.02	0	0.009	95165	0.97	0.03	0	0.017	93409	0.97	0.03	0	0.015	90200
CE-CP_32-15	Crnomelj-Lah_13	0.98	0.02	0	0.009	96577	0.97	0.03	0	0.017	94677	0.96	0.04	0	0.02	91710
CE-CP_32-15	FER-35	0.99	0.01	0	0.006	82592	0.97	0.03	0	0.017	81152	0.97	0.03	0	0.017	78448
CE-CP_32-15	FER-60	0.97	0.03	0	0.013	83580	0.97	0.03	0	0.017	82206	0.95	0.05	0	0.025	79247
CE-CP_32-15	Gojace_12-2	0.98	0.02	0	0.009	92170	0.97	0.03	0	0.017	90137	0.96	0.04	0	0.02	87510
CE-CP_32-15	Grad-na-Mih_2	0.98	0.02	0	0.008	95037	0.97	0.03	0	0.017	93374	0.96	0.04	0	0.021	90156
CE-CP_32-15	LJ-Dravlje_10	0.98	0.02	0	0.01	84470	0.97	0.03	0	0.017	82790	0.94	0.06	0	0.029	80095
CE-CP_32-15	LJ-Dravlje_23	0.97	0.03	0	0.015	94218	0.97	0.03	0	0.017	92479	0.95	0.05	0	0.027	89554
CE-CP_32-15	LJ-Gosp_3041	0.97	0.03	0	0.014	91250	0.97	0.03	0	0.017	89375	0.95	0.05	0	0.025	86596
CE-CP_32-15	LJ-Gosp_3056	0.97	0.03	0	0.015	95049	0.97	0.03	0	0.017	93394	0.94	0.06	0	0.029	90230
CE-CP_32-15	LJ-Gosp_8031-A	0.97	0.03	0	0.013	92335	0.97	0.03	0	0.017	90548	0.95	0.05	0	0.026	87598
CE-CP_32-15	LJ-Gosp_8072	0.97	0.03	0	0.016	93916	0.97	0.03	0	0.017	92003	0.95	0.05	0	0.027	89151
CE-CP_32-15	LJ-Gosp_9001	0.99	0.01	0	0.003	57835	0.97	0.03	0	0.017	56914	0.98	0.02	0	0.012	55513
CE-CP_32-15	LJ-Gosp_9021	0.97	0.03	0	0.013	93998	0.97	0.03	0	0.017	92220	0.95	0.05	0	0.024	89345
CE-CP_32-15	LJ-Hrusica_1009	0.98	0.02	0	0.008	81128	0.97	0.03	0	0.017	79432	0.97	0.03	0	0.013	77178
CE-CP_32-15	LJ-Hrusica_1013	1	0	0	0.002	95392	0.97	0.03	0	0.017	93471	0.98	0.02	0	0.009	90682
CE-CP_32-15	Rifnik_02-2	0.97	0.03	0	0.013	4092	0.97	0.03	0	0.017	4079	0.97	0.03	0	0.016	4081
CE-CP_32-15	Solkan_40	0.96	0.04	0	0.02	30398	0.97	0.03	0	0.017	30063	0.93	0.06	0	0.033	29657
CE-CP_32-15	Solkan_52-1	0.98	0.02	0	0.011	91632	0.97	0.03	0	0.017	89751	0.95	0.05	0	0.023	87008
CE-CP_32-15	Vrajk-GM_10	0.97	0.03	0	0.015	96843	0.97	0.03	0	0.017	95042	0.95	0.05	0	0.026	91939
CE-CP_32-15	Vrajk-GM_7	0.97	0.03	0	0.013	94128	0.97	0.03	0	0.017	92282	0.95	0.05	0	0.024	89370
CE-CP_32-16	Ad-Castra_44	0.98	0.02	0	0.012	93273	0.97	0.03	0	0.017	91467	0.96	0.04	0	0.022	88463
CE-CP_32-16	Ad-Sturje_01	0.98	0.02	0	0.011	91244	0.97	0.03	0	0.017	89534	0.96	0.04	0	0.019	86547
CE-CP_32-16	Ad-Sturje_07	0.97	0.03	0	0.014	90049	0.97	0.03	0	0.017	88373	0.95	0.05	0	0.023	85518
CE-CP_32-16	Ad-Sturje_15	0.98	0.02	0	0.012	75777	0.97	0.03	0	0.017	74232	0.97	0.03	0	0.016	72168
CE-CP_32-16	Ad-Sturje_20	0.99	0.01	0	0.004	89289	0.97	0.03	0	0.017	87542	0.98	0.02	0	0.01	84814
CE-CP_32-16	Ad-Sturje_23	0.98	0.02	0	0.012	89513	0.97	0.03	0	0.017	87905	0.96	0.04	0	0.018	85088
CE-CP_32-16	Cam-Cl_12	0.99	0.01	0	0.006	96787	0.97	0.03	0	0.017	94805	0.97	0.03	0	0.017	91966
CE-CP_32-16	CE-Breg_16	0.98	0.02	0	0.012	90641	0.97	0.03	0	0.017	88845	0.95	0.05	0	0.025	86102
CE-CP_32-16	CE-CP_05	0.98	0.02	0	0.012	70907	0.97	0.03	0	0.017	69683	0.97	0.03	0	0.016	67576
CE-CP_32-16	CE-CP_14	0.96	0.04	0	0.023	90075	0.97	0.03	0	0.017	88285	0.93	0.07	0	0.037	85616
CE-CP_32-16	CE-CP_16-B	0.97	0.03	0	0.015	81619	0.97	0.03	0	0.017	79997	0.94	0.05	0	0.028	77510
CE-CP_32-16	CE-CP_22	0.96	0.04	0	0.019	92925	0.97	0.03	0	0.017	91206	0.93	0.07	0	0.033	88105
CE-CP_32-16	CE-CP_32-1	0.97	0.03	0	0.016	95657	0.97	0.03	0	0.017	93793	0.94	0.06	0	0.032	90700
CE-CP_32-16	CE-MC03_21	0.97	0.03	0	0.014	93444	0.97	0.03	0	0.017	91572	0.95	0.05	0	0.025	88595
CE-CP_32-16	CE-MC03_43	0.97	0.03	0	0.014	81027	0.97	0.03	0	0.017	79508	0.96	0.04	0	0.022	77006
CE-CP_32-16	CE-MC03_49	0.97	0.03	0	0.018	94054	0.97	0.03	0	0.017	92304	0.93	0.07	0	0.037	89486
CE-CP_32-16	Crnomelj-Lah_14	0.97	0.03	0	0.015	94766	0.97	0.03	0	0.017	92821	0.94	0.06	0	0.031	90045
CE-CP_32-16	Crnomelj-Lah_8	0.97	0.03	0	0.013	92791	0.97	0.03	0	0.017	90964	0.95	0.05	0	0.026	87973
CE-CP_32-16	FER-12_A	0.98	0.02	0	0.01	81416	0.97	0.03	0	0.017	80154	0.94	0.06	0	0.029	77337
CE-CP_32-16	FER-55	0.97	0.03	0	0.015	76262	0.97	0.03	0	0.017	74818	0.95	0.05	0	0.026	72485
CE-CP_32-16	Grad-na-Mih_1	0.97	0.03	0	0.017	96152	0.97	0.03	0	0.017	94145	0.94	0.06	0	0.029	91150
CE-CP_32-16	Grad-na-Mih_3	0.97	0.03	0	0.013	96449	0.97	0.03	0	0.017	94491	0.96	0.04	0	0.021	91322
CE-CP_32-16	LJ-Dravlje_23	0.96	0.04	0	0.02	94122	0.97	0.03	0	0.017	92397	0.94	0.06	0	0.032	89359
CE-CP_32-16	LJ-Dravlje_48	0.98	0.02	0	0.012	92407	0.97	0.03	0	0.017	90500	0.96	0.04	0	0.022	87636
CE-CP_32-16	LJ-Dravlje_49	0.98	0.02	0	0.01	59572	0.97	0.03	0	0.017	58574	0.95	0.05	0	0.024	57045
CE-CP_32-16	LJ-Gosp_3006	0.96	0.04	0	0.018	92069	0.97	0.03	0	0.017	90241	0.94	0.06	0	0.033	87550
CE-CP_32-16	LJ-Gosp_3015	0.98	0.02	0	0.011	93789	0.97	0.03	0	0.017	91995	0.97	0.03	0	0.017	88914
CE-CP_32-16	LJ-Gosp_3115-A	0.98	0.02	0	0.012	91867	0.97	0.03	0	0.017	90049	0.95	0.05	0	0.026	87319
CE-CP_32-16	LJ-Gosp_3156	0.98	0.02	0	0.009	90146	0.97	0.03	0	0.017	88310	0.96	0.04	0	0.022	85570
CE-CP_32-16	LJ-Hrusica_1002	0.98	0.02	0	0.01	95272	0.97	0.03	0	0.017	93269	0.97	0.03	0	0.016	90393
CE-CP_32-16	Rifnik_20	0.98	0.02	0	0.012	93896	0.97	0.03	0	0.017	92174	0.96	0.04	0	0.02	89042
CE-CP_32-16	Rifnik_37	0.98	0.02	0	0.011	93494	0.97	0.03	0	0.017	91715	0.96	0.04	0	0.021	88777
CE-CP_32-16	Solkan_20	0.97	0.03	0	0.015	88397	0.97	0.03	0	0.017	86652	0.95	0.05	0	0.026	83773
CE-CP_32-16	Solkan_23	1	0	0	0	86807	0.97	0.03	0	0.017	85003	0.96	0.04	0	0.022	82462
CE-CP_32-16	Solkan_38	0.98	0.02	0	0.011	93583	0.97	0.03	0	0.017	91661	0.95	0.05	0	0.026	88705
CE-CP_32-16	Solkan_43	0.98	0.02	0	0.012	86868	0.97	0.03	0	0.017	84946	0.95	0.05	0	0.025	82528
CE-CP_32-16	Vrajk-GM_16	0.98	0.02	0	0.011	95922	0.97	0.03	0	0.017	93940	0.95	0.05	0	0.023	90980
CE-CP_32-16	Vrajk-GM_17	0.98	0.02	0	0.009	96589	0.97	0.03	0	0.017	94613	0.96	0.04	0	0.02	91458
CE-CP_32-16	Vrtovin_01	0.97	0.03	0	0.017	93470	0.97	0.03	0	0.017	91759	0.95	0.05	0	0.027	88829
CE-CP_32-17	Ad-Castra_13	0.97	0.03	0	0.013	82449	0.97	0.03	0	0.017	80855	0.96	0.04	0	0.02	78495
CE-CP_32-17	Ad-Castra_18	0.98	0.02	0	0.009	91283	0.97	0.03	0	0.017	89606	0.97	0.03	0	0.014	86715
CE-CP_32-17	Ad-Castra_30	0.98	0.02	0	0.012	91924	0.97	0.03	0	0.017	90041	0.96	0.04	0	0.022	87150
CE-CP_32-17	Ad-Castra_41	0.98	0.02	0	0.008	93342	0.97	0.03	0	0.017	91561	0.96	0.04	0	0.018	88603
CE-CP_32-17	Ad-Sturje_06	0.97	0.03	0	0.013	93155	0.97	0.03	0	0.017	91381	0.96	0.04	0	0.019	88346
CE-CP_32-17	Ad-Sturje_07	0.98	0.02	0	0.009	89953	0.97	0.03	0	0.017	88333	0.97	0.03	0	0.016	85382
CE-CP_32-17	CE-CP_05	0.98	0.01	0	0.008	70842	0.97	0.03	0	0.017	69705	0.97	0.03	0	0.013	67541
CE-CP_32-17	CE-CP_26-C	0.98	0.02	0	0.011	89968	0.97	0.03	0	0.017	88266	0.96	0.04	0	0.018	85331
CE-CP_32-17	CE-MC03_19	0.98	0.02	0	0.012	92074	0.97	0.03	0	0.017	90115	0.97	0.03	0	0.017	87286
CE-CP_32-17	CE-MC03_42	0.98	0.02	0	0.01	91802	0.97	0.03	0	0.017	90217	0.96	0.04	0	0.019	87044
CE-CP_32-17	FER-40	0.99	0.01	0	0.003	76623	0.97	0.03	0	0.017	75212	0.99	0.01	0	0.007	73062
CE-CP_32-17	FER-53	0.99	0.01	0	0.003	73022	0.97	0.03	0	0.017	71499	0.98	0.02	0	0.012	69577
CE-CP_32-17	FER-66	0.98	0.02	0	0.008	83901	0.97	0.03	0	0.017	82241	0.97	0.03	0	0.017	79664
CE-CP_32-17	LJ-Dravlje_48	0.98	0.02	0	0.01	92226	0.97	0.03	0	0.017	90310	0.96	0.04	0	0.021	87383
CE-CP_32-17	LJ-Gosp_3053	0.98	0.02	0	0.01	89183	0.97	0.03	0	0.017	87499	0.95	0.05	0	0.026	84737
CE-CP_32-17	LJ-Gosp_8022	0.97	0.03	0	0.016	92073	0.97	0.03	0	0.017	90201	0.94	0.05	0	0.028	87365
CE-CP_32-17	LJ-Gosp_8072	0.98	0.02	0	0.01	93544	0.97	0.03	0	0.017	91809	0.97	0.03	0	0.015	88774
CE-CP_32-17	Rifnik_40	0.98	0.02	0	0.009	86901	0.97	0.03	0	0.017	85109	0.96	0.04	0	0.021	82495
CE-CP_32-17	Rifnik_56	0.97	0.03	0	0.015	93435	0.97	0.03	0	0.017	91571	0.95	0.05	0	0.024	88574
CE-CP_32-17	Rifnik_59	0.99	0.01	0	0.007	93617	0.97	0.03	0	0.017	91861	0.97	0.03	0	0.015	88950
CE-CP_32-17	Rifnik_80	0.98	0.02	0	0.011	92079	0.97	0.03	0	0.017	90327	0.96	0.04	0	0.02	87430
CE-CP_32-17	Solkan_23	0.98	0.01	0	0.008	86740	0.97	0.03	0	0.017	84952	0.97	0.03	0	0.016	82331
CE-CP_32-17	Solkan_37	0.98	0.02	0	0.011	83218	0.97	0.03	0	0.017	81575	0.96	0.04	0	0.022	79084
CE-CP_32-17	Solkan_49	0.98	0.02	0	0.012	87456	0.97	0.03	0	0.017	85619	0.96	0.04	0	0.022	83074
CE-CP_32-17	Vrajk-GM_2	0.99	0.01	0	0.007	96252	0.97	0.03	0	0.017	94365	0.97	0.03	0	0.014	91305
CE-CP_32-17	Vrajk-GM_3	0.98	0.02	0	0.008	96049	0.97	0.03	0	0.017	94401	0.97	0.03	0	0.017	91298
CE-CP_32-18	Ad-Sturje_16	0.98	0.02	0	0.008	87713	0.97	0.03	0	0.017	86019	0.97	0.03	0	0.015	83436
CE-CP_32-18	CE-Breg_16	0.97	0.03	0	0.014	88287	0.97	0.03	0	0.017	86346	1	0	0	0	83731
CE-CP_32-18	CE-Breg_1-lower	0.97	0.03	0	0.014	16162	0.97	0.03	0	0.017	16113	0.94	0.06	0	0.031	15930
CE-CP_32-18	CE-CP_14	0.97	0.03	0	0.014	87748	0.97	0.03	0	0.017	86096	0.94	0.06	0	0.029	83383
CE-CP_32-18	CE-CP_31	0.97	0.03	0	0.014	77126	0.97	0.03	0	0.017	75627	0.97	0.03	0	0.016	73216
CE-CP_32-18	CIV_SM-44	0.98	0.02	0	0.011	69499	0.97	0.03	0	0.017	68288	0.98	0.02	0	0.012	66479
CE-CP_32-18	Crnomelj-Lah_3	0.98	0.02	0	0.012	92931	0.97	0.03	0	0.017	91148	0.95	0.05	0	0.025	88160
CE-CP_32-18	Crnomelj-Lah_4	0.98	0.02	0	0.008	92685	0.97	0.03	0	0.017	90799	0.96	0.04	0	0.019	87954
CE-CP_32-18	FER-57	0.98	0.02	0	0.009	79857	0.97	0.03	0	0.017	78277	0.97	0.03	0	0.014	75827
CE-CP_32-18	FER-58	0.98	0.02	0	0.008	84741	0.97	0.03	0	0.017	83080	0.98	0.02	0	0.012	80375
CE-CP_32-18	LJ-Gosp_3074	0.97	0.03	0	0.015	85703	0.97	0.03	0	0.017	83991	0.94	0.06	0	0.033	81351
CE-CP_32-18	LJ-Gosp_3077	0.97	0.03	0	0.017	90875	0.97	0.03	0	0.017	88992	0.95	0.05	0	0.025	86258
CE-CP_32-18	LJ-Gosp_3087	0.98	0.02	0	0.012	89890	0.97	0.03	0	0.017	88082	0.96	0.04	0	0.02	85432
CE-CP_32-18	LJ-Gosp_3107	0.99	0.01	0	0.006	90390	0.97	0.03	0	0.017	88598	0.98	0.02	0	0.009	85813
CE-CP_32-18	LJ-Gosp_3114	0.96	0.03	0	0.018	91476	0.97	0.03	0	0.017	89615	0.93	0.06	0	0.033	86803
CE-CP_32-18	LJ-Gosp_3156	0.98	0.02	0	0.012	87679	0.97	0.03	0	0.017	85987	0.95	0.05	0	0.024	83310
CE-CP_32-18	LJ-Gosp_8072	0.98	0.02	0	0.011	90905	0.97	0.03	0	0.017	89124	0.97	0.03	0	0.017	86289
CE-CP_32-18	Rifnik_43	0.98	0.02	0	0.011	81892	0.97	0.03	0	0.017	80202	0.96	0.04	0	0.021	77720
CE-CP_32-18	Solkan_53	0.98	0.02	0	0.011	54114	0.97	0.03	0	0.017	53217	0.96	0.04	0	0.02	52136
CE-CP_32-18	Vrajk-GM_12	0.98	0.02	0	0.01	92703	0.97	0.03	0	0.017	90845	0.96	0.04	0	0.022	87944
CE-CP_32-18	Vrajk-GM_3	0.97	0.03	0	0.013	92760	0.97	0.03	0	0.017	91061	0.95	0.05	0	0.025	88093
CE-CP_32-2	FER-75	1	0	0	0	4482	0.97	0.03	0	0.017	4453	1	0	0	0	4458
CE-CP_32-2	Grad-na-Mih_1	0.98	0.02	0	0.01	6201	0.97	0.03	0	0.017	6179	0.94	0.06	0	0.031	6173
CE-CP_32-2	LJ-Dravlje_10	0.96	0.04	0	0.02	4778	0.97	0.03	0	0.017	4754	0.92	0.07	0	0.038	4760
CE-CP_32-2	Rifnik_54	0.97	0.03	0	0.013	6150	0.97	0.03	0	0.017	6123	0.95	0.05	0	0.025	6128
CE-CP_32-2	Rifnik_84	0.96	0.04	0	0.02	2145	0.97	0.03	0	0.017	2133	0.97	0.03	0	0.013	2132
CE-CP_32-2	Solkan_44	0.98	0.02	0	0.012	4444	0.97	0.03	0	0.017	4427	0.94	0.06	0	0.029	4429
CE-CP_32-3	Ad-Castra_09	0.97	0.03	0	0.017	80969	0.97	0.03	0	0.017	79385	0.95	0.05	0	0.025	76867
CE-CP_32-3	Ad-Sturje_07	0.98	0.02	0	0.009	88607	0.97	0.03	0	0.017	87130	1	0	0	0	84010
CE-CP_32-3	Ad-Sturje_10	0.97	0.03	0	0.013	92589	0.97	0.03	0	0.017	90724	0.96	0.04	0	0.021	87802
CE-CP_32-3	Ad-Sturje_15	0.98	0.02	0	0.009	74655	0.97	0.03	0	0.017	73155	0.98	0.02	0	0.012	71229
CE-CP_32-3	Ad-Sturje_20	0.99	0.01	0	0.007	88051	0.97	0.03	0	0.017	86471	0.96	0.04	0	0.018	83588
CE-CP_32-3	Cam-Cl_17	0.97	0.03	0	0.014	94666	0.97	0.03	0	0.017	92769	0.95	0.05	0	0.024	89763
CE-CP_32-3	Cam-Cl_28	0.98	0.02	0	0.009	94216	0.97	0.03	0	0.017	92371	0.98	0.02	0	0.012	89429
CE-CP_32-3	Cam-Cl_36	0.98	0.02	0	0.009	94665	0.97	0.03	0	0.017	92799	0.97	0.03	0	0.014	89765
CE-CP_32-3	Cam-Cl_9	0.98	0.02	0	0.01	94591	0.97	0.03	0	0.017	92628	0.97	0.03	0	0.017	89683
CE-CP_32-3	CE-Breg_2	0.97	0.03	0	0.016	87523	0.97	0.03	0	0.017	85765	0.94	0.06	0	0.03	83133
CE-CP_32-3	CE-Breg_20	0.97	0.03	0	0.013	92041	0.97	0.03	0	0.017	90131	0.94	0.06	0	0.028	87347
CE-CP_32-3	CE-CP_10	0.99	0.01	0	0.005	72816	0.97	0.03	0	0.017	71578	0.98	0.02	0	0.008	69510
CE-CP_32-3	CE-MC03_21	0.97	0.03	0	0.016	91923	0.97	0.03	0	0.017	90098	0.94	0.06	0	0.028	87301
CE-CP_32-3	CE-MC03_42	0.98	0.02	0	0.01	90693	0.97	0.03	0	0.017	88955	0.96	0.04	0	0.02	85984
CE-CP_32-3	Crnomelj-Lah_5	0.99	0.01	0	0.005	94539	0.97	0.03	0	0.017	92595	0.97	0.03	0	0.017	89681
CE-CP_32-3	Crnomelj-Lah_7	0.97	0.03	0	0.015	94498	0.97	0.03	0	0.017	92503	1	0	0	0	89532
CE-CP_32-3	FER-45	0.98	0.02	0	0.011	83309	0.97	0.03	0	0.017	81550	0.96	0.04	0	0.018	79044
CE-CP_32-3	FER-66	0.97	0.03	0	0.014	82842	0.97	0.03	0	0.017	81175	0.94	0.06	0	0.031	78765
CE-CP_32-3	Grad-na-Mih_5	0.97	0.03	0	0.014	94656	0.97	0.03	0	0.017	92638	1	0	0	0	89719
CE-CP_32-3	LJ-Dravlje_20	0.98	0.02	0	0.009	93137	0.97	0.03	0	0.017	91356	0.96	0.04	0	0.022	88313
CE-CP_32-3	LJ-Dravlje_29	0.98	0.02	0	0.011	83860	0.97	0.03	0	0.017	82059	0.95	0.05	0	0.023	79478
CE-CP_32-3	LJ-Dravlje_32	0.97	0.03	0	0.013	92629	0.97	0.03	0	0.017	90740	0.95	0.05	0	0.025	87774
CE-CP_32-3	LJ-Dravlje_49	0.98	0.02	0	0.011	58598	0.97	0.03	0	0.017	57642	0.95	0.05	0	0.026	56164
CE-CP_32-3	LJ-Gosp_3019	1	0	0	0	91587	0.97	0.03	0	0.017	89950	0.96	0.04	0	0.021	86964
CE-CP_32-3	LJ-Gosp_3056	0.98	0.02	0	0.012	93290	0.97	0.03	0	0.017	91430	0.96	0.04	0	0.023	88512
CE-CP_32-3	LJ-Gosp_9002	0.98	0.02	0	0.008	91582	0.97	0.03	0	0.017	89832	0.96	0.04	0	0.019	86861
CE-CP_32-3	LJ-Hrusica_1008	0.98	0.02	0	0.01	93135	0.97	0.03	0	0.017	91273	0.96	0.04	0	0.021	88420
CE-CP_32-3	LJ-Hrusica_1012-1012-1	0.98	0.02	0	0.009	92474	0.97	0.03	0	0.017	90576	0.97	0.03	0	0.016	87683
CE-CP_32-3	Rifnik_50	0.98	0.02	0	0.011	88015	0.97	0.03	0	0.017	86274	0.96	0.04	0	0.022	83695
CE-CP_32-3	Rifnik_80	0.97	0.03	0	0.014	90961	0.97	0.03	0	0.017	89091	0.94	0.06	0	0.03	86190
CE-CP_32-3	Solkan_09-B	1	0	0	0	90217	0.97	0.03	0	0.017	88474	0.95	0.05	0	0.024	85455
CE-CP_32-3	Vrajk-GM_10	0.98	0.02	0	0.009	94831	0.97	0.03	0	0.017	92919	0.96	0.04	0	0.02	89872
CE-CP_32-3	Vrajk-GM_17	0.98	0.02	0	0.011	94696	0.97	0.03	0	0.017	92870	0.96	0.04	0	0.02	89824
CE-CP_32-3	Vrtovin_04	0.97	0.03	0	0.014	84199	0.97	0.03	0	0.017	82521	0.95	0.05	0	0.026	79935
CE-CP_32-4	Ad-Castra_36	0.98	0.02	0	0.012	94729	0.97	0.03	0	0.017	92716	0.94	0.06	0	0.032	89810
CE-CP_32-4	Ad-Sturje_01	0.99	0.01	0	0.006	91037	0.97	0.03	0	0.017	89308	0.96	0.03	0	0.018	86458
CE-CP_32-4	Ad-Sturje_12	0.99	0.01	0	0.005	89225	0.97	0.03	0	0.017	87381	0.97	0.03	0	0.016	84904
CE-CP_32-4	Cam-Cl_12	0.99	0.01	0	0.004	96584	0.97	0.03	0	0.017	94461	0.98	0.02	0	0.009	91647
CE-CP_32-4	Cam-Cl_23	0.98	0.02	0	0.009	96355	0.97	0.03	0	0.017	94371	0.98	0.02	0	0.01	91340
CE-CP_32-4	CE-Breg_1-upper	0.98	0.02	0	0.012	94503	0.97	0.03	0	0.017	92518	0.95	0.05	0	0.025	89608
CE-CP_32-4	CE-Breg_2	0.98	0.02	0	0.01	88480	0.97	0.03	0	0.017	86748	0.95	0.05	0	0.027	84002
CE-CP_32-4	CE-Breg_9	0.96	0.04	0	0.019	91055	0.97	0.03	0	0.017	89308	0.94	0.06	0	0.03	86356
CE-CP_32-4	CE-CP_11	0.97	0.03	0	0.013	90490	0.97	0.03	0	0.017	88718	0.95	0.05	0	0.025	85819
CE-CP_32-4	CE-CP_12	0.98	0.02	0	0.008	92329	0.97	0.03	0	0.017	90510	0.96	0.04	0	0.02	87561
CE-CP_32-4	CE-CP_16-A	0.97	0.03	0	0.015	91832	0.97	0.03	0	0.017	90003	0.95	0.05	0	0.024	87098
CE-CP_32-4	CE-CP_31	0.98	0.02	0	0.011	78858	0.97	0.03	0	0.017	77440	0.94	0.06	0	0.03	74843
CE-CP_32-4	CIV_SM-33	0.98	0.02	0	0.01	74685	0.97	0.03	0	0.017	73290	0.95	0.05	0	0.027	71061
CE-CP_32-4	Crnomelj-Lah_3	0.98	0.02	0	0.012	96247	0.97	0.03	0	0.017	94264	0.95	0.05	0	0.023	91398
CE-CP_32-4	FER-24	0.99	0.01	0	0.004	82758	0.97	0.03	0	0.017	81222	0.99	0.01	0	0.006	78553
CE-CP_32-4	Gojace_12-2	0.97	0.03	0	0.013	91919	0.97	0.03	0	0.017	89794	0.95	0.05	0	0.025	87158
CE-CP_32-4	Ledine_04	0.97	0.03	0	0.013	90687	0.97	0.03	0	0.017	88741	0.94	0.06	0	0.029	85960
CE-CP_32-4	LJ-Dravlje_16	0.99	0.01	0	0.005	91074	0.97	0.03	0	0.017	89213	0.97	0.03	0	0.014	86368
CE-CP_32-4	LJ-Dravlje_42	0.99	0.01	0	0.005	89005	0.97	0.03	0	0.017	87084	0.97	0.03	0	0.014	84453
CE-CP_32-4	LJ-Gosp_3017	0.98	0.02	0	0.008	91779	0.97	0.03	0	0.017	89854	0.97	0.03	0	0.016	86897
CE-CP_32-4	LJ-Gosp_3053	0.96	0.04	0	0.019	89109	0.97	0.03	0	0.017	87383	0.94	0.06	0	0.033	84670
CE-CP_32-4	LJ-Gosp_3055	0.98	0.02	0	0.008	91276	0.97	0.03	0	0.017	89318	1	0	0	0	86496
CE-CP_32-4	LJ-Gosp_3064	0.97	0.03	0	0.015	93943	0.97	0.03	0	0.017	92008	0.94	0.06	0	0.028	89105
CE-CP_32-4	LJ-Gosp_3074	0.98	0.02	0	0.011	87699	0.97	0.03	0	0.017	85990	0.95	0.05	0	0.025	83304
CE-CP_32-4	LJ-Gosp_8020	0.97	0.03	0	0.014	93931	0.97	0.03	0	0.017	91859	0.94	0.06	0	0.029	89073
CE-CP_32-4	Miren_08	0.98	0.02	0	0.01	93954	0.97	0.03	0	0.017	92078	0.96	0.04	0	0.018	89158
CE-CP_32-4	Rifnik_49	0.97	0.03	0	0.016	90380	0.97	0.03	0	0.017	88382	0.95	0.05	0	0.027	85699
CE-CP_32-4	Rifnik_53	0.98	0.02	0	0.012	62133	0.97	0.03	0	0.017	61092	0.95	0.05	0	0.027	59584
CE-CP_32-4	Rifnik_54	0.98	0.02	0	0.012	94808	0.97	0.03	0	0.017	92943	0.95	0.05	0	0.023	90071
CE-CP_32-4	Rifnik_83	0.98	0.02	0	0.008	92227	0.97	0.03	0	0.017	90385	1	0	0	0	87395
CE-CP_32-4	Vrajk-GM_14	0.97	0.03	0	0.013	95823	0.97	0.03	0	0.017	93853	0.95	0.05	0	0.025	90832
CE-CP_32-4	Zidani	0.97	0.03	0	0.014	96510	0.97	0.03	0	0.017	94471	0.94	0.06	0	0.029	91465
CE-CP_32-5	Ad-Castra_30	0.98	0.02	0	0.012	86064	0.97	0.03	0	0.017	84440	0.96	0.04	0	0.018	81558
CE-CP_32-5	Ad-Sturje_22	0.98	0.02	0	0.01	87679	0.97	0.03	0	0.017	85839	0.98	0.02	0	0.011	83164
CE-CP_32-5	Ad-Sturje_24	0.98	0.02	0	0.008	83360	0.97	0.03	0	0.017	81816	0.96	0.04	0	0.02	79118
CE-CP_32-5	Ad-Sturje_25	0.98	0.02	0	0.009	86715	0.97	0.03	0	0.017	84856	0.97	0.03	0	0.017	82102
CE-CP_32-5	Cam-Cl_28	0.98	0.02	0	0.011	89018	0.97	0.03	0	0.017	87264	0.97	0.03	0	0.015	84365
CE-CP_32-5	CE-Breg_20	0.98	0.02	0	0.009	87220	0.97	0.03	0	0.017	85475	0.97	0.03	0	0.014	82825
CE-CP_32-5	CE-CP_28	0.97	0.03	0	0.016	51177	0.97	0.03	0	0.017	50447	0.96	0.04	0	0.019	49178
CE-CP_32-5	CE-MC03_52	0.99	0.01	0	0.007	88830	0.97	0.03	0	0.017	86941	0.97	0.03	0	0.015	84191
CE-CP_32-5	CIV_SM-20	0.98	0.02	0	0.011	77487	0.97	0.03	0	0.017	76040	0.96	0.04	0	0.02	73548
CE-CP_32-5	Crnomelj-Lah_12	0.99	0.01	0	0.005	89416	0.97	0.03	0	0.017	87668	0.96	0.04	0	0.018	84707
CE-CP_32-5	Crnomelj-Lah_20	0.98	0.02	0	0.009	89484	0.97	0.03	0	0.017	87649	0.97	0.03	0	0.017	84764
CE-CP_32-5	Crnomelj-Lah_4	0.98	0.02	0	0.008	89053	0.97	0.03	0	0.017	87147	0.97	0.03	0	0.013	84378
CE-CP_32-5	Crnomelj-Lah_9	0.97	0.03	0	0.014	86780	0.97	0.03	0	0.017	85001	0.95	0.05	0	0.024	82121
CE-CP_32-5	FER-40	0.99	0.01	0	0.007	71410	0.97	0.03	0	0.017	70178	0.98	0.02	0	0.011	68217
CE-CP_32-5	Grad-na-Mih_5	0.98	0.02	0	0.009	89388	0.97	0.03	0	0.017	87492	0.97	0.03	0	0.018	84572
CE-CP_32-5	LJ-Dravlje_02	0.98	0.02	0	0.011	84404	0.97	0.03	0	0.017	82584	0.96	0.04	0	0.02	79943
CE-CP_32-5	LJ-Dravlje_32	0.97	0.03	0	0.016	87728	0.97	0.03	0	0.017	85953	0.96	0.04	0	0.022	83079
CE-CP_32-5	LJ-Dravlje_38	0.98	0.02	0	0.009	86941	0.97	0.03	0	0.017	85090	0.97	0.03	0	0.015	82506
CE-CP_32-5	LJ-Gosp_3027	0.99	0.01	0	0.006	80535	0.97	0.03	0	0.017	78902	0.97	0.03	0	0.017	76467
CE-CP_32-5	LJ-Gosp_8022	0.97	0.03	0	0.015	86349	0.97	0.03	0	0.017	84549	0.96	0.04	0	0.02	81793
CE-CP_32-5	LJ-Gosp_8077	0.99	0.01	0	0.005	86243	0.97	0.03	0	0.017	84498	0.98	0.02	0	0.012	81790
CE-CP_32-5	LJ-Gosp_8108	0.98	0.02	0	0.009	87465	0.97	0.03	0	0.017	85511	0.96	0.04	0	0.021	82852
CE-CP_32-5	LJ-Gosp_9021	0.98	0.02	0	0.012	87519	0.97	0.03	0	0.017	85864	0.95	0.05	0	0.024	83036
CE-CP_32-5	Rifnik_106	0.99	0.01	0	0.005	87153	0.97	0.03	0	0.017	85349	0.97	0.03	0	0.016	82555
CE-CP_32-5	Rifnik_46	0.98	0.02	0	0.012	88343	0.97	0.03	0	0.017	86412	0.96	0.04	0	0.02	83598
CE-CP_32-5	Rifnik_53	0.98	0.02	0	0.01	56851	0.97	0.03	0	0.017	55970	0.97	0.03	0	0.017	54669
CE-CP_32-5	Rifnik_97	0.97	0.03	0	0.014	84183	0.97	0.03	0	0.017	82358	0.96	0.04	0	0.022	79799
CE-CP_32-5	Solkan_09-B	0.97	0.03	0	0.016	85881	0.97	0.03	0	0.017	83996	0.94	0.06	0	0.03	81342
CE-CP_32-5	Solkan_46	0.97	0.03	0	0.014	85071	0.97	0.03	0	0.017	83429	0.95	0.04	0	0.023	80708
CE-CP_32-5	Vrajk-GM_12	0.99	0.01	0	0.006	89312	0.97	0.03	0	0.017	87429	0.96	0.03	0	0.018	84603
CE-CP_32-5	Vrajk-GM_16	0.99	0.01	0	0.006	89040	0.97	0.03	0	0.017	87265	0.97	0.03	0	0.013	84267
CE-CP_32-6	CE-Breg_17	0.97	0.03	0	0.015	79293	0.97	0.03	0	0.017	77815	0.95	0.05	0	0.027	75366
CE-CP_32-6	CE-Breg_2	0.97	0.03	0	0.014	88119	0.97	0.03	0	0.017	86203	0.96	0.04	0	0.022	83635
CE-CP_32-6	CE-MC03_26	0.99	0.01	0	0.007	92398	0.97	0.03	0	0.017	90426	0.97	0.03	0	0.014	87620
CE-CP_32-6	CE-MC03_50	0.97	0.03	0	0.016	92667	0.97	0.03	0	0.017	90771	0.96	0.04	0	0.022	88021
CE-CP_32-6	FER-14	0.99	0.01	0	0.003	81007	0.97	0.03	0	0.017	79405	0.99	0.01	0	0.007	76745
CE-CP_32-6	LJ-Dravlje_31	0.99	0.01	0	0.006	92419	0.97	0.03	0	0.017	90616	0.97	0.03	0	0.014	87765
CE-CP_32-6	LJ-Dravlje_40	0.98	0.02	0	0.009	84296	0.97	0.03	0	0.017	82612	0.96	0.04	0	0.02	79919
CE-CP_32-6	LJ-Gosp_3056	0.98	0.02	0	0.011	94190	0.97	0.03	0	0.017	92120	1	0	0	0	89396
CE-CP_32-6	Rifnik_33	0.99	0.01	0	0.007	95335	0.97	0.03	0	0.017	93379	0.97	0.03	0	0.017	90592
CE-CP_32-6	Rifnik_59	0.98	0.02	0	0.01	92959	0.97	0.03	0	0.017	91266	0.95	0.05	0	0.023	88335
CE-CP_32-6	Vrajk-GM_12	0.97	0.03	0	0.015	95291	0.97	0.03	0	0.017	93394	0.95	0.05	0	0.023	90446
CE-CP_32-6	Vrajk-GM_19	0.98	0.02	0	0.011	95988	0.97	0.03	0	0.017	94018	0.96	0.04	0	0.018	91187
CE-CP_32-7	Ad-Castra_35-1	1	0	0	0	87733	0.97	0.03	0	0.017	86083	0.95	0.05	0	0.026	83256
CE-CP_32-7	Ad-Castra_36	0.98	0.02	0	0.01	94621	0.97	0.03	0	0.017	92737	0.96	0.04	0	0.021	89813
CE-CP_32-7	Ad-Castra_41	0.98	0.02	0	0.011	93343	0.97	0.03	0	0.017	91549	0.95	0.05	0	0.024	88614
CE-CP_32-7	Ad-Castra_43	0.97	0.03	0	0.014	92558	0.97	0.03	0	0.017	90805	0.95	0.05	0	0.026	87858
CE-CP_32-7	Ad-Sturje_22	0.99	0.01	0	0.004	94074	0.97	0.03	0	0.017	92291	0.98	0.02	0	0.011	89298
CE-CP_32-7	Ad-Sturje_24	0.98	0.02	0	0.009	88872	0.97	0.03	0	0.017	87301	0.97	0.03	0	0.016	84276
CE-CP_32-7	Cam-Cl_36	0.98	0.02	0	0.009	96247	0.97	0.03	0	0.017	94451	0.96	0.04	0	0.019	91339
CE-CP_32-7	CE-Breg_15	0.99	0.01	0	0.006	94041	0.97	0.03	0	0.017	92167	0.97	0.03	0	0.014	89198
CE-CP_32-7	CE-CP_08	0.98	0.02	0	0.011	92503	0.97	0.03	0	0.017	90591	0.95	0.05	0	0.025	87726
CE-CP_32-7	CE-CP_09	0.98	0.02	0	0.012	61186	0.97	0.03	0	0.017	60250	0.97	0.03	0	0.015	58775
CE-CP_32-7	CE-CP_26-C	0.97	0.03	0	0.016	89821	0.97	0.03	0	0.017	88111	0.96	0.04	0	0.022	85219
CE-CP_32-7	CIV_SM-21	0.97	0.03	0	0.016	83107	0.97	0.03	0	0.017	81378	0.96	0.04	0	0.022	78628
CE-CP_32-7	Ledine_02	1	0	0	0	61502	0.97	0.03	0	0.017	60486	0.99	0.01	0	0.004	58783
CE-CP_32-7	LJ-Dravlje_43	0.99	0.01	0	0.007	90618	0.97	0.03	0	0.017	88947	0.97	0.03	0	0.015	85953
CE-CP_32-7	LJ-Dravlje_36	0.97	0.03	0	0.015	92168	0.97	0.03	0	0.017	90393	0.96	0.04	0	0.022	87181
CE-CP_32-7	LJ-Gosp_3027	0.97	0.03	0	0.016	85230	0.97	0.03	0	0.017	83493	0.96	0.04	0	0.022	80951
CE-CP_32-7	LJ-Gosp_8031-A	0.97	0.03	0	0.014	92048	0.97	0.03	0	0.017	90154	0.95	0.05	0	0.023	87394
CE-CP_32-7	LJ-Gosp_8044	0.98	0.02	0	0.012	94675	0.97	0.03	0	0.017	92844	0.95	0.05	0	0.027	89866
CE-CP_32-7	LJ-Gosp_9002	0.98	0.02	0	0.008	92760	0.97	0.03	0	0.017	90937	0.96	0.04	0	0.019	87876
CE-CP_32-7	LJ-Hrusica_1004	0.99	0.01	0	0.007	93562	0.97	0.03	0	0.017	91785	0.98	0.02	0	0.012	88802
CE-CP_32-7	Miren_08	0.97	0.03	0	0.013	93913	0.97	0.03	0	0.017	92168	0.96	0.04	0	0.018	89157
CE-CP_32-7	Rifnik_06	0.98	0.02	0	0.012	92734	0.97	0.03	0	0.017	91038	0.94	0.05	0	0.028	88059
CE-CP_32-7	Solkan_01	0.97	0.03	0	0.015	93823	0.97	0.03	0	0.017	92052	0.95	0.05	0	0.025	88969
CE-CP_32-7	Solkan_29	0.98	0.02	0	0.009	94372	0.97	0.03	0	0.017	92362	0.97	0.03	0	0.017	89484
CE-CP_32-7	Solkan_36	0.98	0.02	0	0.012	91446	0.97	0.03	0	0.017	89884	0.96	0.04	0	0.019	86906
CE-CP_32-7	Solkan_47	0.97	0.03	0	0.014	94086	0.97	0.03	0	0.017	92303	0.96	0.04	0	0.021	89287
CE-CP_32-7	Solkan_51	0.98	0.02	0	0.012	91618	0.97	0.03	0	0.017	89923	0.95	0.05	0	0.026	86907
CE-CP_32-7	Vrajk-GM_12	0.98	0.02	0	0.011	95951	0.97	0.03	0	0.017	94063	0.96	0.04	0	0.021	91013
CE-CP_32-7	Vrajk-GM_14	0.98	0.02	0	0.011	95854	0.97	0.03	0	0.017	93999	0.96	0.04	0	0.02	90905
CE-CP_32-7	Vrajk-GM_17	0.97	0.03	0	0.013	96174	0.97	0.03	0	0.017	94278	0.95	0.05	0	0.023	91251
CE-CP_32-7	Zidani	0.97	0.03	0	0.013	96442	0.97	0.03	0	0.017	94685	0.95	0.05	0	0.027	91479
CE-CP_32-8	Ad-Castra_11	0.98	0.02	0	0.011	85988	0.97	0.03	0	0.017	84323	0.97	0.03	0	0.014	81523
CE-CP_32-8	Cam-Cl_30	0.98	0.02	0	0.008	94624	0.97	0.03	0	0.017	93060	0.98	0.02	0	0.009	89855
CE-CP_32-8	Cam-Cl_32	0.99	0.01	0	0.005	94785	0.97	0.03	0	0.017	92970	0.98	0.02	0	0.012	89885
CE-CP_32-8	CE-Breg_2	0.98	0.02	0	0.009	87547	0.97	0.03	0	0.017	85855	0.96	0.04	0	0.018	83225
CE-CP_32-8	CE-CP_17-B	0.98	0.02	0	0.01	92295	0.97	0.03	0	0.017	90530	0.97	0.03	0	0.015	87671
CE-CP_32-8	CE-MC03_05	0.99	0.01	0	0.007	89137	0.97	0.03	0	0.017	87363	0.97	0.03	0	0.014	84551
CE-CP_32-8	CE-MC03_33	1	0	0	0.002	92391	0.97	0.03	0	0.017	90787	0.98	0.02	0	0.009	87795
CE-CP_32-8	CE-MC03_43	0.99	0.01	0	0.006	80027	0.97	0.03	0	0.017	78500	0.98	0.02	0	0.012	76150
CE-CP_32-8	CIV_SM-30	0.99	0.01	0	0.004	69148	0.97	0.03	0	0.017	67935	0.99	0.01	0	0.006	66120
CE-CP_32-8	Crnomelj-Lah_3	0.98	0.02	0	0.011	94568	0.97	0.03	0	0.017	92988	0.97	0.03	0	0.015	89796
CE-CP_32-8	FER-12_A	0.99	0.01	0	0.005	80484	0.97	0.03	0	0.017	79210	0.97	0.03	0	0.016	76440
CE-CP_32-8	FER-19	0.98	0.02	0	0.012	79149	0.97	0.03	0	0.017	77711	0.97	0.03	0	0.017	75058
CE-CP_32-8	Ledine_01	1	0	0	0.002	91028	0.97	0.03	0	0.017	89558	1	0	0	0	86599
CE-CP_32-8	Ledine_04	0.98	0.02	0	0.01	89443	0.97	0.03	0	0.017	87780	0.98	0.02	0	0.009	84982
CE-CP_32-8	LJ-Dravlje_41	0.98	0.02	0	0.01	79190	0.97	0.03	0	0.017	77710	0.98	0.02	0	0.012	75373
CE-CP_32-8	LJ-Gosp_3077	0.98	0.02	0	0.009	92378	0.97	0.03	0	0.017	90561	0.97	0.03	0	0.016	87737
CE-CP_32-8	LJ-Gosp_3114	0.98	0.02	0	0.012	92876	0.97	0.03	0	0.017	91257	0.97	0.03	0	0.016	88103
CE-CP_32-8	LJ-Gosp_3123	0.98	0.02	0	0.01	43118	0.97	0.03	0	0.017	42563	0.96	0.04	0	0.022	41782
CE-CP_32-8	LJ-Gosp_8044	0.98	0.02	0	0.009	93206	0.97	0.03	0	0.017	91474	0.97	0.03	0	0.013	88455
CE-CP_32-8	LJ-Gosp_8089	0.98	0.02	0	0.01	89342	0.97	0.03	0	0.017	87594	0.97	0.03	0	0.017	84748
CE-CP_32-8	Rifnik_59	0.98	0.02	0	0.008	92158	0.97	0.03	0	0.017	90593	0.97	0.03	0	0.013	87641
CE-CP_32-8	Rifnik_72	0.98	0.02	0	0.008	93645	0.97	0.03	0	0.017	91862	0.98	0.02	0	0.012	88824
CE-CP_32-8	Rifnik_86	0.98	0.02	0	0.008	26627	0.97	0.03	0	0.017	26348	0.95	0.05	0	0.024	26046
CE-CP_32-8	Solkan_29	0.98	0.02	0	0.008	92848	0.97	0.03	0	0.017	91028	0.97	0.03	0	0.015	88128
CE-CP_32-8	Solkan_52-1	0.98	0.02	0	0.009	89998	0.97	0.03	0	0.017	88363	0.97	0.03	0	0.018	85352
CE-CP_32-9	Ad-Sturje_08	0.98	0.02	0	0.012	91153	0.97	0.03	0	0.017	89409	0.97	0.03	0	0.016	86524
CE-CP_32-9	CE-Breg_20	0.99	0.01	0	0.005	92534	0.97	0.03	0	0.017	90591	0.97	0.03	0	0.015	87730
CE-CP_32-9	CE-Breg_9	0.98	0.02	0	0.009	90393	0.97	0.03	0	0.017	88577	0.97	0.03	0	0.016	85706
CE-CP_32-9	CE-CP_12	0.98	0.02	0	0.008	91634	0.97	0.03	0	0.017	89815	0.97	0.03	0	0.014	86845
CE-CP_32-9	CE-CP_18	0.98	0.02	0	0.012	92433	0.97	0.03	0	0.017	90698	0.95	0.05	0	0.026	87695
CE-CP_32-9	CE-CP_25	0.98	0.02	0	0.009	90856	0.97	0.03	0	0.017	89112	0.96	0.04	0	0.022	86063
CE-CP_32-9	CE-CP_26-A	0.98	0.02	0	0.011	90804	0.97	0.03	0	0.017	89084	0.96	0.04	0	0.023	86182
CE-CP_32-9	CE-CP_26-B	0.97	0.03	0	0.013	88865	0.97	0.03	0	0.017	86986	1	0	0	0	84292
CE-CP_32-9	CE-MC03_24	0.97	0.03	0	0.014	93623	0.97	0.03	0	0.017	91828	0.96	0.04	0	0.02	88871
CE-CP_32-9	CIV_SM-2	0.99	0.01	0	0.006	47762	0.97	0.03	0	0.017	47126	0.97	0.03	0	0.017	46146
CE-CP_32-9	CIV_SM-31	0.99	0.01	0	0.005	67671	0.97	0.03	0	0.017	66609	0.98	0.02	0	0.009	64749
CE-CP_32-9	Crnomelj-Lah_20	0.98	0.02	0	0.009	95378	0.97	0.03	0	0.017	93625	0.97	0.03	0	0.014	90401
CE-CP_32-9	Crnomelj-Lah_9	0.99	0.01	0	0.007	91821	0.97	0.03	0	0.017	90085	0.97	0.03	0	0.015	86974
CE-CP_32-9	FER-12_C	0.98	0.02	0	0.009	83752	0.97	0.03	0	0.017	82197	0.97	0.03	0	0.017	79530
CE-CP_32-9	FER-58	0.98	0.02	0	0.009	86240	0.97	0.03	0	0.017	84514	0.98	0.02	0	0.012	81626
CE-CP_32-9	Grad-na-Mih_2	0.98	0.02	0	0.011	93651	0.97	0.03	0	0.017	91960	0.96	0.04	0	0.02	88823
CE-CP_32-9	LJ-Dravlje_10	0.98	0.02	0	0.012	83618	0.97	0.03	0	0.017	81999	0.98	0.02	0	0.012	79328
CE-CP_32-9	LJ-Dravlje_29	0.98	0.02	0	0.012	84122	0.97	0.03	0	0.017	82356	0.97	0.03	0	0.015	79767
CE-CP_32-9	LJ-Dravlje_40	0.99	0.01	0	0.007	84040	0.97	0.03	0	0.017	82377	0.97	0.03	0	0.015	79684
CE-CP_32-9	LJ-Gosp_3056	0.99	0.01	0	0.007	93923	0.97	0.03	0	0.017	92088	0.96	0.03	0	0.018	88953
CE-CP_32-9	LJ-Gosp_8044	0.99	0.01	0	0.007	93806	0.97	0.03	0	0.017	92007	0.97	0.03	0	0.017	88883
CE-CP_32-9	Rifnik_106	0.98	0.02	0	0.008	92366	0.97	0.03	0	0.017	90520	0.98	0.02	0	0.011	87571
CE-CP_32-9	Rifnik_21	0.97	0.03	0	0.014	93507	0.97	0.03	0	0.017	91723	0.96	0.04	0	0.021	88646
CE-CP_32-9	Rifnik_30	0.97	0.03	0	0.013	90385	0.97	0.03	0	0.017	88671	0.96	0.04	0	0.018	85869
CE-CP_32-9	Rifnik_75	0.98	0.02	0	0.011	93740	0.97	0.03	0	0.017	91829	0.97	0.03	0	0.013	88814
CE-CP_32-9	Rifnik_84	0.96	0.04	0	0.019	56907	0.97	0.03	0	0.017	56027	0.95	0.05	0	0.026	54708
CE-CP_32-9	Rifnik_96	0.98	0.02	0	0.012	92493	0.97	0.03	0	0.017	90755	0.96	0.04	0	0.019	87730
CE-CP_32-9	Vrajk-GM_12	0.98	0.02	0	0.008	94875	0.97	0.03	0	0.017	93092	0.96	0.04	0	0.019	89969
CE-MC03_02	FER-32	0.99	0.01	0	0.004	82123	0.97	0.03	0	0.017	80618	0.97	0.03	0	0.015	78063
CE-MC03_02	FER-57	0.98	0.02	0	0.01	77298	0.97	0.03	0	0.017	75857	0.97	0.03	0	0.014	73535
CE-MC03_02	Grad-na-Mih_1	0.98	0.02	0	0.009	89464	0.97	0.03	0	0.017	87663	0.98	0.02	0	0.011	84793
CE-MC03_02	Grad-na-Mih_4	0.98	0.02	0	0.01	89704	0.97	0.03	0	0.017	88015	0.96	0.04	0	0.018	85117
CE-MC03_02	LJ-Gosp_3074	1	0	0	0	83700	0.97	0.03	0	0.017	82081	0.98	0.02	0	0.011	79685
CE-MC03_02	LJ-Gosp_8031-A	0.97	0.03	0	0.013	87162	0.97	0.03	0	0.017	85353	0.95	0.05	0	0.023	82707
CE-MC03_02	LJ-Gosp_8093	0.98	0.02	0	0.009	88235	0.97	0.03	0	0.017	86621	0.97	0.03	0	0.016	83853
CE-MC03_02	Solkan_12	0.98	0.02	0	0.009	85749	0.97	0.03	0	0.017	83990	0.98	0.02	0	0.012	81308
CE-MC03_02	Solkan_47	0.98	0.02	0	0.01	88419	0.97	0.03	0	0.017	86578	0.97	0.03	0	0.014	83802
CE-MC03_02	Vrajk-GM_9	0.99	0.01	0	0.006	89637	0.97	0.03	0	0.017	87765	0.98	0.02	0	0.011	84944
CE-MC03_04	Cam-Cl_17	0.99	0.01	0	0.005	93878	0.97	0.03	0	0.017	91939	0.98	0.02	0	0.011	88953
CE-MC03_04	CE-MC03_22	0.98	0.02	0	0.008	87800	0.97	0.03	0	0.017	85953	0.97	0.03	0	0.015	83141
CE-MC03_04	CE-MC03_33	0.99	0.01	0	0.007	92347	0.97	0.03	0	0.017	90551	0.97	0.03	0	0.017	87652
CE-MC03_04	Gojace_12-2	0.98	0.02	0	0.011	90245	0.97	0.03	0	0.017	88374	0.97	0.03	0	0.015	85602
CE-MC03_04	LJ-Gosp_9019	0.98	0.02	0	0.011	84730	0.97	0.03	0	0.017	83017	0.97	0.03	0	0.017	80369
CE-MC03_04	Rifnik_33	0.99	0.01	0	0.007	93884	0.97	0.03	0	0.017	91905	0.98	0.02	0	0.008	89058
CE-MC03_04	Rifnik_75	0.98	0.02	0	0.01	92713	0.97	0.03	0	0.017	90948	0.97	0.03	0	0.017	87980
CE-MC03_04	Rifnik_87	0.98	0.02	0	0.009	90979	0.97	0.03	0	0.017	89134	0.98	0.02	0	0.008	86271
CE-MC03_04	Solkan_25	0.99	0.01	0	0.008	88240	0.97	0.03	0	0.017	86259	0.97	0.03	0	0.017	83626
CE-MC03_04	Solkan_37	0.98	0.02	0	0.009	81696	0.97	0.03	0	0.017	80105	0.97	0.03	0	0.016	77605
CE-MC03_04	Vrajk-GM_16	1	0	0	0.002	93296	0.97	0.03	0	0.017	91371	0.98	0.02	0	0.012	88577
CE-MC03_04	Vrajk-GM_5	0.99	0.01	0	0.005	93445	0.97	0.03	0	0.017	91527	0.98	0.02	0	0.012	88614
CE-MC03_05	Cam-Cl_12	0.98	0.02	0	0.008	90524	0.97	0.03	0	0.017	88944	0.97	0.03	0	0.013	86115
CE-MC03_05	Cam-Cl_17	0.98	0.02	0	0.012	90404	0.97	0.03	0	0.017	88749	0.96	0.04	0	0.019	85943
CE-MC03_05	CE-MC03_33	0.97	0.03	0	0.015	89233	0.97	0.03	0	0.017	87536	0.95	0.05	0	0.026	84701
CE-MC03_05	CE-MC03_46	0.97	0.02	0	0.013	90032	0.97	0.03	0	0.017	88222	0.95	0.05	0	0.024	85513
CE-MC03_05	CIV_SM-2	0.97	0.03	0	0.014	44958	0.97	0.03	0	0.017	44340	0.95	0.05	0	0.023	43406
CE-MC03_05	CIV_SM-27	0.98	0.02	0	0.009	76553	0.97	0.03	0	0.017	74992	0.96	0.04	0	0.019	72588
CE-MC03_05	FER-60	0.97	0.03	0	0.015	79574	0.97	0.03	0	0.017	78093	0.94	0.06	0	0.029	75503
CE-MC03_05	Grad-na-Mih_2	0.97	0.03	0	0.014	89398	0.97	0.03	0	0.017	87800	0.96	0.04	0	0.02	84799
CE-MC03_05	Ledine_01	0.98	0.02	0	0.012	87899	0.97	0.03	0	0.017	86334	0.96	0.04	0	0.02	83523
CE-MC03_05	LJ-Gosp_3017	0.98	0.02	0	0.011	87566	0.97	0.03	0	0.017	85947	0.97	0.03	0	0.016	83150
CE-MC03_05	LJ-Gosp_3064	0.97	0.03	0	0.013	89107	0.97	0.03	0	0.017	87507	0.96	0.04	0	0.021	84653
CE-MC03_05	Rifnik_46	0.97	0.03	0	0.015	89767	0.97	0.03	0	0.017	88112	0.95	0.05	0	0.027	85064
CE-MC03_05	Solkan_51	0.97	0.03	0	0.015	87086	0.97	0.03	0	0.017	85502	0.95	0.05	0	0.024	82706
CE-MC03_05	Vrajk-GM_16	0.97	0.03	0	0.016	90024	0.97	0.03	0	0.017	88388	0.95	0.05	0	0.025	85522
CE-MC03_05	Vrajk-GM_7	0.97	0.03	0	0.017	88656	0.97	0.03	0	0.017	87019	0.94	0.06	0	0.032	84217
CE-MC03_08	CE-MC03_26	0.98	0.02	0	0.012	85634	0.97	0.03	0	0.017	83844	0.97	0.03	0	0.013	81327
CE-MC03_08	CE-MC03_34	0.97	0.03	0	0.016	82762	0.97	0.03	0	0.017	81206	0.95	0.05	0	0.026	78705
CE-MC03_08	FER-11	0.97	0.03	0	0.016	75325	0.97	0.03	0	0.017	73807	0.95	0.05	0	0.024	71720
CE-MC03_08	FER-27	0.97	0.03	0	0.017	78993	0.97	0.03	0	0.017	77387	0.96	0.04	0	0.02	75096
CE-MC03_08	FER-58	0.97	0.03	0	0.014	80427	0.97	0.03	0	0.017	78667	0.96	0.04	0	0.019	76378
CE-MC03_08	Grad-na-Mih_5	0.97	0.03	0	0.014	87277	0.97	0.03	0	0.017	85550	0.96	0.04	0	0.022	82917
CE-MC03_08	Ledine_05	0.98	0.02	0	0.011	85995	0.97	0.03	0	0.017	84278	0.96	0.04	0	0.02	81849
CE-MC03_08	LJ-Gosp_3006	0.96	0.04	0	0.019	85021	0.97	0.03	0	0.017	83315	0.95	0.05	0	0.027	80759
CE-MC03_08	LJ-Gosp_3111	0.97	0.03	0	0.014	86283	0.97	0.03	0	0.017	84633	0.95	0.05	0	0.026	82013
CE-MC03_08	LJ-Gosp_3114	0.95	0.05	0	0.025	86527	0.97	0.03	0	0.017	84774	0.93	0.07	0	0.033	82023
CE-MC03_08	Rifnik_20	0.98	0.02	0	0.012	85962	0.97	0.03	0	0.017	84335	0.95	0.05	0	0.025	81717
CE-MC03_08	Vrajk-GM_13	0.97	0.03	0	0.015	86911	0.97	0.03	0	0.017	85119	0.95	0.05	0	0.025	82472
CE-MC03_12	Cam-Cl_1	0.97	0.03	0	0.015	93001	0.97	0.03	0	0.017	91169	0.96	0.04	0	0.02	88188
CE-MC03_12	Cam-Cl_12	0.98	0.02	0	0.009	93031	0.97	0.03	0	0.017	91275	0.97	0.03	0	0.015	88292
CE-MC03_12	Cam-Cl_36	0.99	0.01	0	0.006	92841	0.97	0.03	0	0.017	91163	0.98	0.02	0	0.009	87969
CE-MC03_12	Cam-Cl_7	0.98	0.02	0	0.01	93081	0.97	0.03	0	0.017	91312	0.97	0.03	0	0.017	88298
CE-MC03_12	CIV_SM-54	0.98	0.02	0	0.01	55933	0.97	0.03	0	0.017	55016	0.97	0.03	0	0.015	53690
CE-MC03_12	Grad-na-Mih_3	0.98	0.02	0	0.008	92785	0.97	0.03	0	0.017	90952	0.97	0.03	0	0.017	87999
CE-MC03_12	LJ-Dravlje_20	0.98	0.02	0	0.008	91624	0.97	0.03	0	0.017	89792	0.97	0.03	0	0.017	86724
CE-MC03_12	LJ-Dravlje_23	0.98	0.02	0	0.011	90981	0.97	0.03	0	0.017	89288	0.94	0.06	0	0.03	86402
CE-MC03_12	LJ-Dravlje_29	0.98	0.02	0	0.01	82809	0.97	0.03	0	0.017	81188	0.96	0.04	0	0.02	78540
CE-MC03_12	LJ-Dravlje_32	0.98	0.02	0	0.011	91101	0.97	0.03	0	0.017	89337	0.95	0.05	0	0.024	86345
CE-MC03_12	LJ-Dravlje_33	0.97	0.03	0	0.014	87894	0.97	0.03	0	0.017	86131	0.95	0.05	0	0.026	83389
CE-MC03_12	LJ-Dravlje_38	0.99	0.01	0	0.007	90495	0.97	0.03	0	0.017	88702	0.97	0.03	0	0.013	85900
CE-MC03_12	LJ-Dravlje_48	0.97	0.03	0	0.013	89969	0.97	0.03	0	0.017	88133	0.96	0.04	0	0.018	85288
CE-MC03_12	LJ-Gosp_3053	0.98	0.02	0	0.012	87305	0.97	0.03	0	0.017	85721	0.96	0.04	0	0.021	82825
CE-MC03_12	LJ-Gosp_3065-A	0.98	0.02	0	0.012	85619	0.97	0.03	0	0.017	83927	0.96	0.04	0	0.02	81208
CE-MC03_12	LJ-Gosp_8022	0.97	0.03	0	0.018	89751	0.97	0.03	0	0.017	88085	0.95	0.05	0	0.025	85196
CE-MC03_12	LJ-Gosp_8044	0.97	0.03	0	0.014	91761	0.97	0.03	0	0.017	90049	0.95	0.05	0	0.024	87079
CE-MC03_12	LJ-Hrusica_1010	0.98	0.02	0	0.01	90948	0.97	0.03	0	0.017	89329	0.96	0.04	0	0.021	86390
CE-MC03_12	LJ-Hrusica_1013	0.98	0.02	0	0.008	92069	0.97	0.03	0	0.017	90408	0.97	0.03	0	0.016	87392
CE-MC03_12	Miren_05	0.98	0.02	0	0.01	90025	0.97	0.03	0	0.017	88200	0.96	0.04	0	0.018	85438
CE-MC03_12	Rifnik_75	0.97	0.03	0	0.016	91891	0.97	0.03	0	0.017	90080	0.95	0.05	0	0.025	87111
CE-MC03_12	Solkan_36	0.97	0.03	0	0.015	89046	0.97	0.03	0	0.017	87367	0.95	0.05	0	0.025	84604
CE-MC03_16	LJ-Dravlje_02	0.98	0.02	0	0.011	87411	0.97	0.03	0	0.017	85541	0.97	0.03	0	0.015	83067
CE-MC03_16	LJ-Gosp_8020	0.99	0.01	0	0.004	90843	0.97	0.03	0	0.017	89010	0.98	0.02	0	0.008	86244
CE-MC03_16	LJ-Gosp_8072	0.98	0.02	0	0.01	90668	0.97	0.03	0	0.017	88937	0.97	0.03	0	0.013	86058
CE-MC03_16	Miren_01	0.98	0.02	0	0.011	90630	0.97	0.03	0	0.017	88989	0.97	0.03	0	0.015	86244
CE-MC03_16	Rifnik_06	0.99	0.01	0	0.006	89941	0.97	0.03	0	0.017	88300	0.98	0.02	0	0.012	85516
CE-MC03_16	Rifnik_56	0.98	0.02	0	0.008	90676	0.97	0.03	0	0.017	88987	0.97	0.03	0	0.016	86027
CE-MC03_16	Rifnik_72	0.99	0.01	0	0.005	91864	0.97	0.03	0	0.017	90049	0.97	0.03	0	0.013	87268
CE-MC03_16	Rifnik_84	0.98	0.02	0	0.008	55978	0.97	0.03	0	0.017	55075	0.97	0.03	0	0.014	53825
CE-MC03_16	Rifnik_96	0.99	0.01	0	0.006	90456	0.97	0.03	0	0.017	88688	0.97	0.03	0	0.013	85980
CE-MC03_16	Solkan_09-A	0.99	0.01	0	0.006	83287	0.97	0.03	0	0.017	81887	0.98	0.02	0	0.008	79144
CE-MC03_16	Solkan_43	0.99	0.01	0	0.007	84222	0.97	0.03	0	0.017	82569	0.97	0.03	0	0.016	80215
CE-MC03_16	Solkan_53	0.99	0.01	0	0.004	54102	0.97	0.03	0	0.017	53261	0.97	0.03	0	0.013	52111
CE-MC03_16	Vrajk-GM_14	0.98	0.02	0	0.01	92322	0.97	0.03	0	0.017	90563	0.98	0.02	0	0.012	87576
CE-MC03_16	Vrajk-GM_9	0.99	0.01	0	0.007	92457	0.97	0.03	0	0.017	90745	0.98	0.02	0	0.012	87812
CE-MC03_19	CIV_SM-27	0.98	0.02	0	0.01	77976	0.97	0.03	0	0.017	76339	0.97	0.03	0	0.013	73951
CE-MC03_19	FER-11	0.99	0.01	0	0.006	78999	0.97	0.03	0	0.017	77502	0.96	0.04	0	0.022	75066
CE-MC03_19	FER-37	0.99	0.01	0	0.006	76190	0.97	0.03	0	0.017	74859	0.98	0.02	0	0.011	72514
CE-MC03_19	Grad-na-Mih_1	0.98	0.02	0	0.01	92083	0.97	0.03	0	0.017	90249	0.96	0.04	0	0.018	87424
CE-MC03_19	LJ-Gosp_3027	1	0	0	0	83236	0.97	0.03	0	0.017	81472	0.97	0.03	0	0.014	79038
CE-MC03_19	LJ-Gosp_3103	0.97	0.03	0	0.013	89237	0.97	0.03	0	0.017	87314	0.95	0.05	0	0.026	84657
CE-MC03_19	LJ-Gosp_8044	0.98	0.02	0	0.01	91344	0.97	0.03	0	0.017	89615	0.96	0.04	0	0.02	86650
CE-MC03_19	Rifnik_20	0.98	0.02	0	0.01	90778	0.97	0.03	0	0.017	88994	0.96	0.04	0	0.019	86252
CE-MC03_19	Rifnik_56	1	0	0	0	90457	0.97	0.03	0	0.017	88557	0.96	0.04	0	0.018	85803
CE-MC03_19	Rifnik_75	0.99	0.01	0	0.006	91384	0.97	0.03	0	0.017	89600	0.97	0.03	0	0.018	86706
CE-MC03_19	Rifnik_82	0.99	0.01	0	0.007	89616	0.97	0.03	0	0.017	87872	0.98	0.02	0	0.013	85133
CE-MC03_19	Solkan_30	0.97	0.03	0	0.014	27494	0.97	0.03	0	0.017	27205	0.96	0.04	0	0.021	26952
CE-MC03_19	Solkan_41	0.97	0.03	0	0.015	63474	0.97	0.03	0	0.017	62489	0.97	0.03	0	0.015	60767
CE-MC03_19	Solkan_52-1	0.98	0.02	0	0.008	88292	0.97	0.03	0	0.017	86422	0.97	0.03	0	0.017	83775
CE-MC03_19	Vrajk-GM_1	0.97	0.03	0	0.013	91557	0.97	0.03	0	0.017	89731	0.97	0.03	0	0.017	86779
CE-MC03_19	Vrajk-GM_17	0.97	0.02	0	0.013	92432	0.97	0.03	0	0.017	90550	0.97	0.03	0	0.016	87606
CE-MC03_21	Cam-Cl_4	0.99	0.01	0	0.004	93570	0.97	0.03	0	0.017	91729	0.97	0.03	0	0.015	88788
CE-MC03_21	Cam-Cl_8	0.95	0.05	0	0.024	93269	0.97	0.03	0	0.017	91249	0.96	0.04	0	0.019	88465
CE-MC03_21	CE-MC03_33	0.98	0.02	0	0.012	91784	0.97	0.03	0	0.017	90057	0.97	0.03	0	0.017	87123
CE-MC03_21	CE-MC03_45	0.98	0.02	0	0.01	91042	0.97	0.03	0	0.017	89273	0.95	0.05	0	0.024	86470
CE-MC03_21	Gojace_11-1	0.97	0.03	0	0.013	88187	0.97	0.03	0	0.017	86532	0.96	0.04	0	0.022	83670
CE-MC03_21	Grad-na-Mih_2	0.98	0.02	0	0.011	92306	0.97	0.03	0	0.017	90524	0.95	0.05	0	0.024	87629
CE-MC03_21	Grad-na-Mih_3	0.98	0.02	0	0.011	93680	0.97	0.03	0	0.017	91727	0.96	0.04	0	0.022	88697
CE-MC03_21	LJ-Dravlje_19	0.99	0.01	0	0.006	91051	0.97	0.03	0	0.017	89141	0.97	0.03	0	0.014	86230
CE-MC03_21	LJ-Gosp_9001	0.97	0.03	0	0.013	56280	0.97	0.03	0	0.017	55341	0.97	0.03	0	0.017	54077
CE-MC03_21	Rifnik_06	0.97	0.03	0	0.014	90938	0.97	0.03	0	0.017	89042	0.94	0.05	0	0.028	86353
CE-MC03_21	Rifnik_106	0.98	0.02	0	0.01	91366	0.97	0.03	0	0.017	89520	0.96	0.04	0	0.02	86618
CE-MC03_21	Rifnik_33	0.97	0.03	0	0.013	93585	0.97	0.03	0	0.017	91659	0.96	0.04	0	0.02	88745
CE-MC03_21	Rifnik_44	0.99	0.01	0	0.006	92316	0.97	0.03	0	0.017	90490	0.97	0.03	0	0.014	87633
CE-MC03_21	Rifnik_50	0.98	0.02	0	0.011	87506	0.97	0.03	0	0.017	85748	0.96	0.04	0	0.02	83082
CE-MC03_21	Rifnik_75	0.98	0.02	0	0.011	92363	0.97	0.03	0	0.017	90706	0.97	0.03	0	0.015	87686
CE-MC03_21	Rifnik_83	0.97	0.03	0	0.014	90387	0.97	0.03	0	0.017	88684	0.95	0.05	0	0.026	85837
CE-MC03_21	Solkan_49	0.97	0.03	0	0.016	85851	0.97	0.03	0	0.017	84095	0.95	0.05	0	0.025	81597
CE-MC03_22	Cam-Cl_26	0.97	0.03	0	0.015	69796	0.97	0.03	0	0.017	68535	0.95	0.04	0	0.023	66553
CE-MC03_22	Cam-Cl_4	0.98	0.02	0	0.012	89334	0.97	0.03	0	0.017	87492	0.97	0.03	0	0.017	84613
CE-MC03_22	CE-MC03_24	0.97	0.03	0	0.015	88525	0.97	0.03	0	0.017	86724	0.94	0.06	0	0.03	83875
CE-MC03_22	FER-35	0.98	0.02	0	0.01	77820	0.97	0.03	0	0.017	76334	0.97	0.03	0	0.017	74073
CE-MC03_22	Grad-na-Mih_5	0.98	0.02	0	0.012	89260	0.97	0.03	0	0.017	87454	0.94	0.06	0	0.03	84566
CE-MC03_22	Ledine_03	0.98	0.02	0	0.013	87001	0.97	0.03	0	0.017	85319	0.96	0.04	0	0.021	82504
CE-MC03_22	LJ-Dravlje_10	0.97	0.03	0	0.014	79808	0.97	0.03	0	0.017	78215	0.95	0.05	0	0.026	75776
CE-MC03_22	LJ-Gosp_3065-A	0.97	0.03	0	0.017	82938	0.97	0.03	0	0.017	81287	0.95	0.05	0	0.027	78792
CE-MC03_22	LJ-Gosp_8031-A	0.96	0.04	0	0.018	86862	0.97	0.03	0	0.017	85150	0.93	0.07	0	0.035	82281
CE-MC03_22	LJ-Gosp_8056	0.97	0.03	0	0.017	87335	0.97	0.03	0	0.017	85520	0.93	0.07	0	0.035	82781
CE-MC03_22	LJ-Gosp_9005	0.96	0.04	0	0.018	82133	0.97	0.03	0	0.017	80435	0.96	0.04	0	0.02	77847
CE-MC03_22	LJ-Hrusica_1002	0.98	0.02	0	0.008	88815	0.97	0.03	0	0.017	86991	0.96	0.04	0	0.02	84049
CE-MC03_22	LJ-Hrusica_1007	0.97	0.03	0	0.017	85533	0.97	0.03	0	0.017	83811	0.94	0.06	0	0.028	81201
CE-MC03_22	Miren_07	0.97	0.03	0	0.015	87305	0.97	0.03	0	0.017	85325	0.95	0.05	0	0.025	82593
CE-MC03_22	Rifnik_44	0.97	0.03	0	0.013	88297	0.97	0.03	0	0.017	86579	0.95	0.05	0	0.024	83615
CE-MC03_22	Rifnik_50	0.98	0.02	0	0.009	84507	0.97	0.03	0	0.017	82655	0.94	0.06	0	0.028	80073
CE-MC03_22	Rifnik_54	0.96	0.04	0	0.018	88558	0.97	0.03	0	0.017	86827	0.94	0.06	0	0.031	83982
CE-MC03_22	Rifnik_72	0.98	0.02	0	0.012	88880	0.97	0.03	0	0.017	86966	0.95	0.05	0	0.024	84152
CE-MC03_22	Rifnik_75	0.98	0.02	0	0.012	88559	0.97	0.03	0	0.017	86810	0.95	0.05	0	0.025	83909
CE-MC03_22	Rifnik_91	0.98	0.02	0	0.012	88071	0.97	0.03	0	0.017	86294	0.94	0.06	0	0.03	83428
CE-MC03_22	Solkan_47	0.98	0.02	0	0.011	87981	0.97	0.03	0	0.017	86142	0.96	0.04	0	0.022	83338
CE-MC03_24	Cam-Cl_1	0.99	0.01	0	0.007	95015	0.97	0.03	0	0.017	93162	0.98	0.02	0	0.009	90137
CE-MC03_24	Cam-Cl_26	0.99	0.01	0	0.006	74220	0.97	0.03	0	0.017	72736	0.99	0.01	0	0.007	70736
CE-MC03_24	Cam-Cl_8	0.98	0.02	0	0.009	94443	0.97	0.03	0	0.017	92663	0.97	0.03	0	0.014	89696
CE-MC03_24	FER-19	0.98	0.02	0	0.01	79202	0.97	0.03	0	0.017	77790	0.94	0.06	0	0.029	75261
CE-MC03_24	FER-37	0.96	0.04	0	0.019	77825	0.97	0.03	0	0.017	76341	0.97	0.03	0	0.014	74020
CE-MC03_24	Grad-na-Mih_6	0.97	0.03	0	0.016	94403	0.97	0.03	0	0.017	92632	0.93	0.07	0	0.035	89593
CE-MC03_24	LJ-Dravlje_19	0.98	0.02	0	0.01	92116	0.97	0.03	0	0.017	90359	0.96	0.04	0	0.021	87421
CE-MC03_24	LJ-Dravlje_23	0.97	0.03	0	0.013	92819	0.97	0.03	0	0.017	91131	0.95	0.05	0	0.028	88213
CE-MC03_24	LJ-Dravlje_30	0.98	0.02	0	0.01	92895	0.97	0.03	0	0.017	91123	0.96	0.04	0	0.021	88154
CE-MC03_24	LJ-Dravlje_45	0.98	0.02	0	0.009	90151	0.97	0.03	0	0.017	88228	0.96	0.04	0	0.022	85522
CE-MC03_24	LJ-Dravlje_47	0.97	0.03	0	0.013	91546	0.97	0.03	0	0.017	89856	0.94	0.06	0	0.032	87004
CE-MC03_24	LJ-Gosp_3053	0.97	0.03	0	0.016	88583	0.97	0.03	0	0.017	86985	0.95	0.05	0	0.026	84156
CE-MC03_24	LJ-Gosp_3065-A	0.98	0.02	0	0.011	86878	0.97	0.03	0	0.017	85254	0.96	0.04	0	0.021	82480
CE-MC03_24	LJ-Gosp_3156	0.97	0.03	0	0.016	89416	0.97	0.03	0	0.017	87591	0.95	0.05	0	0.027	84937
CE-MC03_24	LJ-Gosp_9016	0.98	0.02	0	0.009	90177	0.97	0.03	0	0.017	88413	0.98	0.02	0	0.011	85646
CE-MC03_24	Miren_02	0.98	0.02	0	0.009	93058	0.97	0.03	0	0.017	91254	0.96	0.04	0	0.02	88388
CE-MC03_24	Rifnik_76	0.97	0.03	0	0.015	93121	0.97	0.03	0	0.017	91221	0.95	0.05	0	0.027	88433
CE-MC03_24	Solkan_37	0.97	0.03	0	0.013	82393	0.97	0.03	0	0.017	80695	0.95	0.05	0	0.026	78290
CE-MC03_24	Vrajk-GM_10	0.98	0.02	0	0.012	94954	0.97	0.03	0	0.017	93180	0.96	0.04	0	0.022	90115
CE-MC03_24	Vrajk-GM_16	0.97	0.03	0	0.017	94341	0.97	0.03	0	0.017	92509	0.94	0.06	0	0.029	89617
CE-MC03_24	Vrajk-GM_6	0.97	0.03	0	0.013	94989	0.97	0.03	0	0.017	92992	0.95	0.05	0	0.023	90084
CE-MC03_26	CIV_SM-21	0.98	0.02	0	0.012	80944	0.97	0.03	0	0.017	79311	0.97	0.03	0	0.016	76594
CE-MC03_26	Grad-na-Mih_3	0.98	0.02	0	0.01	93283	0.97	0.03	0	0.017	91430	0.96	0.04	0	0.021	88502
CE-MC03_26	LJ-Dravlje_10	0.98	0.02	0	0.012	82547	0.97	0.03	0	0.017	80866	0.95	0.05	0	0.025	78242
CE-MC03_26	LJ-Dravlje_49	1	0	0	0	57953	0.97	0.03	0	0.017	57051	0.98	0.02	0	0.01	55583
CE-MC03_26	LJ-Gosp_3111	0.98	0.02	0	0.011	91667	0.97	0.03	0	0.017	89856	0.96	0.04	0	0.02	86924
CE-MC03_26	LJ-Gosp_3156	0.98	0.02	0	0.008	88221	0.97	0.03	0	0.017	86422	0.96	0.04	0	0.018	83701
CE-MC03_26	LJ-Gosp_8093	1	0	0	0	91608	0.97	0.03	0	0.017	89846	0.95	0.05	0	0.024	86886
CE-MC03_26	LJ-Gosp_9019	0.98	0.02	0	0.01	84358	0.97	0.03	0	0.017	82908	0.96	0.04	0	0.022	80054
CE-MC03_26	Rifnik_33	0.98	0.02	0	0.012	93271	0.97	0.03	0	0.017	91415	0.97	0.03	0	0.017	88575
CE-MC03_26	Solkan_20	0.99	0.01	0	0.007	86345	0.97	0.03	0	0.017	84616	0.97	0.03	0	0.017	81810
CE-MC03_26	Vrajk-GM_13	0.99	0.01	0	0.007	92701	0.97	0.03	0	0.017	90907	0.97	0.03	0	0.017	88000
CE-MC03_26	Vrajk-GM_3	0.98	0.02	0	0.008	93132	0.97	0.03	0	0.017	91472	0.96	0.04	0	0.021	88390
CE-MC03_33	Cam-Cl_11	0.99	0.01	0	0.006	94558	0.97	0.03	0	0.017	92827	0.97	0.03	0	0.016	89709
CE-MC03_33	CE-MC03_52	0.97	0.03	0	0.015	94070	0.97	0.03	0	0.017	92337	0.96	0.04	0	0.021	89333
CE-MC03_33	CIV_SM-44	0.98	0.02	0	0.008	70197	0.97	0.03	0	0.017	68819	1	0	0	0	67067
CE-MC03_33	FER-53	0.99	0.01	0	0.006	71735	0.97	0.03	0	0.017	70276	0.97	0.03	0	0.014	68232
CE-MC03_33	FER-57	0.98	0.02	0	0.008	80249	0.97	0.03	0	0.017	78697	0.96	0.04	0	0.02	76043
CE-MC03_33	Grad-na-Mih_3	0.97	0.03	0	0.013	94448	0.97	0.03	0	0.017	92519	0.95	0.05	0	0.026	89506
CE-MC03_33	LJ-Dravlje_38	0.99	0.01	0	0.007	91665	0.97	0.03	0	0.017	89841	0.97	0.03	0	0.017	87040
CE-MC03_33	LJ-Gosp_3103	0.98	0.02	0	0.012	90801	0.97	0.03	0	0.017	89061	0.95	0.05	0	0.024	86217
CE-MC03_33	LJ-Gosp_3156	0.97	0.03	0	0.016	88865	0.97	0.03	0	0.017	87118	0.95	0.05	0	0.024	84471
CE-MC03_33	LJ-Gosp_8020	0.98	0.02	0	0.011	92462	0.97	0.03	0	0.017	90660	0.96	0.04	0	0.021	87808
CE-MC03_33	LJ-Gosp_8071	0.98	0.02	0	0.012	91801	0.97	0.03	0	0.017	90037	0.97	0.03	0	0.017	87210
CE-MC03_33	LJ-Gosp_8089	0.99	0.01	0	0.004	89070	0.97	0.03	0	0.017	87253	0.96	0.04	0	0.02	84568
CE-MC03_33	Rifnik_105	0.97	0.03	0	0.013	82158	0.97	0.03	0	0.017	80630	0.95	0.05	0	0.023	78155
CE-MC03_33	Rifnik_20	0.98	0.02	0	0.01	92400	0.97	0.03	0	0.017	90665	0.95	0.05	0	0.024	87698
CE-MC03_33	Rifnik_76	0.97	0.03	0	0.016	92514	0.97	0.03	0	0.017	90831	0.95	0.05	0	0.023	87901
CE-MC03_33	Solkan_38	0.97	0.03	0	0.013	92177	0.97	0.03	0	0.017	90393	0.96	0.04	0	0.022	87392
CE-MC03_33	Vrajk-GM_7	0.98	0.02	0	0.01	91993	0.97	0.03	0	0.017	90280	0.96	0.04	0	0.022	87349
CE-MC03_33	Vrajk-GM_9	0.99	0.01	0	0.007	94170	0.97	0.03	0	0.017	92480	0.96	0.04	0	0.022	89519
CE-MC03_34	Cam-Cl_22	0.97	0.03	0	0.015	87884	0.97	0.03	0	0.017	86128	1	0	0	0	83506
CE-MC03_34	Cam-Cl_30	0.99	0.01	0	0.005	89584	0.97	0.03	0	0.017	87735	0.96	0.04	0	0.018	85132
CE-MC03_34	CIV_SM-57	0.99	0.01	0	0.004	43196	0.97	0.03	0	0.017	42732	0.98	0.02	0	0.012	41825
CE-MC03_34	FER-56	1	0	0	0	78436	0.97	0.03	0	0.017	76784	0.99	0.01	0	0.005	74351
CE-MC03_34	FER-75	0.98	0.02	0	0.011	76880	0.97	0.03	0	0.017	75576	0.97	0.03	0	0.015	73277
CE-MC03_34	LJ-Dravlje_33	0.97	0.03	0	0.015	85522	0.97	0.03	0	0.017	83643	0.96	0.04	0	0.023	81238
CE-MC03_34	LJ-Gosp_3015	0.98	0.02	0	0.01	88072	0.97	0.03	0	0.017	86205	0.97	0.03	0	0.013	83546
CE-MC03_34	LJ-Gosp_3019	0.98	0.02	0	0.011	87562	0.97	0.03	0	0.017	85863	0.96	0.04	0	0.019	83326
CE-MC03_34	LJ-Gosp_8020	0.98	0.02	0	0.012	88148	0.97	0.03	0	0.017	86244	0.96	0.04	0	0.02	83610
CE-MC03_34	LJ-Gosp_8072	0.98	0.02	0	0.009	87887	0.97	0.03	0	0.017	86045	0.96	0.04	0	0.02	83404
CE-MC03_34	LJ-Gosp_9019	0.97	0.03	0	0.015	81642	0.97	0.03	0	0.017	80082	0.94	0.06	0	0.03	77555
CE-MC03_34	LJ-Gosp_9021	0.97	0.03	0	0.016	88153	0.97	0.03	0	0.017	86248	0.94	0.06	0	0.032	83609
CE-MC03_34	LJ-Hrusica_1002	0.98	0.02	0	0.01	88888	0.97	0.03	0	0.017	87021	0.97	0.03	0	0.014	84363
CE-MC03_34	Solkan_01	0.98	0.02	0	0.009	88182	0.97	0.03	0	0.017	86412	0.96	0.04	0	0.021	83581
CE-MC03_34	Vrajk-GM_9	0.98	0.02	0	0.012	89398	0.97	0.03	0	0.017	87639	0.96	0.04	0	0.022	84875
CE-MC03_34	Vrtovin_04	0.96	0.04	0	0.019	81175	0.97	0.03	0	0.017	79540	0.94	0.06	0	0.03	77126
CE-MC03_37	Cam-Cl_15	1	0	0	0	89793	0.97	0.03	0	0.017	87974	0.96	0.04	0	0.019	85139
CE-MC03_37	Cam-Cl_7	0.98	0.02	0	0.011	89999	0.97	0.03	0	0.017	88133	0.96	0.04	0	0.019	85350
CE-MC03_37	Gojace_12-2	0.98	0.02	0	0.012	86707	0.97	0.03	0	0.017	84882	0.95	0.05	0	0.025	82161
CE-MC03_37	LJ-Dravlje_02	0.98	0.02	0	0.011	84959	0.97	0.03	0	0.017	83305	0.95	0.05	0	0.026	80702
CE-MC03_37	LJ-Dravlje_32	0.98	0.02	0	0.012	88229	0.97	0.03	0	0.017	86425	0.95	0.05	0	0.025	83666
CE-MC03_37	LJ-Dravlje_44	0.99	0.01	0	0.006	86565	0.97	0.03	0	0.017	84857	0.97	0.03	0	0.013	82117
CE-MC03_37	LJ-Gosp_9002	0.98	0.02	0	0.009	87663	0.97	0.03	0	0.017	85816	0.95	0.05	0	0.025	83135
CE-MC03_37	LJ-Hrusica_1006	0.97	0.03	0	0.013	88318	0.97	0.03	0	0.017	86528	0.97	0.03	0	0.016	83769
CE-MC03_37	Miren_08	0.97	0.03	0	0.014	88565	0.97	0.03	0	0.017	86858	0.95	0.05	0	0.025	84039
CE-MC03_37	Rifnik_56	0.97	0.03	0	0.014	87906	0.97	0.03	0	0.017	86319	0.95	0.05	0	0.025	83557
CE-MC03_37	Solkan_09-B	0.97	0.03	0	0.015	86575	0.97	0.03	0	0.017	84748	0.95	0.05	0	0.025	82077
CE-MC03_37	Vrajk-GM_1	0.96	0.04	0	0.018	89046	0.97	0.03	0	0.017	87265	0.95	0.05	0	0.023	84545
CE-MC03_37	Vrajk-GM_3	0.97	0.03	0	0.014	89571	0.97	0.03	0	0.017	87980	0.95	0.05	0	0.023	85049
CE-MC03_38	Cam-Cl_30	0.98	0.02	0	0.011	95184	0.97	0.03	0	0.017	93322	0.96	0.04	0	0.022	90257
CE-MC03_38	CIV_SM-34	0.99	0.01	0	0.004	52844	0.97	0.03	0	0.017	51912	0.98	0.02	0	0.012	50895
CE-MC03_38	CIV_SM-57	0.99	0.01	0	0.007	46843	0.97	0.03	0	0.017	46301	0.98	0.02	0	0.012	45236
CE-MC03_38	FER-40	0.98	0.02	0	0.009	75765	0.97	0.03	0	0.017	74389	0.98	0.02	0	0.011	72277
CE-MC03_38	FER-56	0.98	0.02	0	0.008	82685	0.97	0.03	0	0.017	80953	0.96	0.04	0	0.018	78434
CE-MC03_38	FER-75	0.98	0.02	0	0.009	81267	0.97	0.03	0	0.017	79600	0.95	0.05	0	0.026	77162
CE-MC03_38	Grad-na-Mih_5	0.98	0.02	0	0.012	94990	0.97	0.03	0	0.017	93019	0.95	0.05	0	0.026	90139
CE-MC03_38	LJ-Dravlje_20	0.98	0.02	0	0.01	93571	0.97	0.03	0	0.017	91783	0.96	0.04	0	0.019	88781
CE-MC03_38	LJ-Dravlje_24	0.96	0.04	0	0.019	91764	0.97	0.03	0	0.017	89869	0.94	0.06	0	0.029	87213
CE-MC03_38	LJ-Dravlje_33	0.96	0.04	0	0.021	89893	0.97	0.03	0	0.017	87886	0.94	0.06	0	0.03	85221
CE-MC03_38	LJ-Dravlje_48	0.97	0.03	0	0.017	91606	0.97	0.03	0	0.017	89706	0.95	0.05	0	0.026	86835
CE-MC03_38	LJ-Gosp_3019	0.98	0.02	0	0.01	92487	0.97	0.03	0	0.017	90541	0.97	0.03	0	0.017	87750
CE-MC03_38	LJ-Gosp_3056	0.98	0.02	0	0.012	93899	0.97	0.03	0	0.017	91924	0.94	0.06	0	0.028	88973
CE-MC03_38	LJ-Gosp_3087	0.97	0.03	0	0.013	91764	0.97	0.03	0	0.017	90055	0.96	0.04	0	0.022	87100
CE-MC03_38	LJ-Gosp_9021	0.97	0.03	0	0.013	93015	0.97	0.03	0	0.017	91083	0.95	0.05	0	0.026	88302
CE-MC03_38	LJ-Hrusica_1013	0.98	0.02	0	0.01	94199	0.97	0.03	0	0.017	92234	0.97	0.03	0	0.016	89552
CE-MC03_38	Miren_02	0.97	0.03	0	0.015	93247	0.97	0.03	0	0.017	91339	0.95	0.05	0	0.025	88618
CE-MC03_38	Rifnik_44	0.98	0.02	0	0.011	93555	0.97	0.03	0	0.017	91650	0.97	0.03	0	0.017	88765
CE-MC03_38	Rifnik_54	0.97	0.03	0	0.016	94063	0.97	0.03	0	0.017	92224	0.95	0.05	0	0.026	89286
CE-MC03_38	Solkan_01	1	0	0	0	93075	0.97	0.03	0	0.017	91070	0.96	0.04	0	0.02	88268
CE-MC03_38	Solkan_06	0.98	0.02	0	0.011	74701	0.97	0.03	0	0.017	73300	0.96	0.04	0	0.02	71192
CE-MC03_38	Solkan_09-B	0.97	0.03	0	0.016	90765	0.97	0.03	0	0.017	88974	1	0	0	0	85985
CE-MC03_38	Solkan_22	0.98	0.02	0	0.01	52111	0.97	0.03	0	0.017	51373	0.94	0.06	0	0.031	50244
CE-MC03_38	Solkan_32	0.97	0.03	0	0.016	75427	0.97	0.03	0	0.017	73875	0.94	0.06	0	0.03	71825
CE-MC03_42	Cam-Cl_15	0.99	0.01	0	0.006	92164	0.97	0.03	0	0.017	90575	0.97	0.03	0	0.014	87515
CE-MC03_42	Cam-Cl_36	0.98	0.02	0	0.008	92051	0.97	0.03	0	0.017	90559	0.97	0.03	0	0.018	87295
CE-MC03_42	CE-MC03_45	0.97	0.03	0	0.013	89693	0.97	0.03	0	0.017	88162	0.95	0.05	0	0.026	85400
CE-MC03_42	CIV_SM-27	0.98	0.02	0	0.008	77902	0.97	0.03	0	0.017	76273	0.99	0.01	0	0.007	73833
CE-MC03_42	FER-45	0.99	0.01	0	0.006	81591	0.97	0.03	0	0.017	79980	0.99	0.01	0	0.007	77458
CE-MC03_42	LJ-Dravlje_15	0.98	0.02	0	0.011	19042	0.97	0.03	0	0.017	18868	0.97	0.03	0	0.017	18716
CE-MC03_42	LJ-Dravlje_44	0.98	0.02	0	0.009	88351	0.97	0.03	0	0.017	86843	0.97	0.03	0	0.015	83906
CE-MC03_42	LJ-Dravlje_45	0.97	0.03	0	0.017	88005	0.97	0.03	0	0.017	86220	0.94	0.06	0	0.029	83437
CE-MC03_42	LJ-Gosp_3074	0.98	0.02	0	0.012	85316	0.97	0.03	0	0.017	83779	0.94	0.06	0	0.028	81276
CE-MC03_42	Rifnik_36	0.97	0.03	0	0.015	90319	0.97	0.03	0	0.017	88747	0.95	0.05	0	0.025	85806
CE-MC03_42	Rifnik_37	0.98	0.02	0	0.008	90144	0.97	0.03	0	0.017	88472	0.97	0.03	0	0.013	85562
CE-MC03_42	Rifnik_46	0.97	0.03	0	0.016	91197	0.97	0.03	0	0.017	89381	0.94	0.06	0	0.03	86363
CE-MC03_42	Rifnik_52	0.97	0.03	0	0.016	78044	0.97	0.03	0	0.017	76631	0.94	0.06	0	0.028	74400
CE-MC03_42	Solkan_38	0.97	0.03	0	0.014	89975	0.97	0.03	0	0.017	88388	0.94	0.06	0	0.028	85365
CE-MC03_43	Cam-Cl_11	0.99	0.01	0	0.006	81330	0.97	0.03	0	0.017	79804	0.98	0.02	0	0.009	77303
CE-MC03_43	Cam-Cl_33	0.98	0.02	0	0.009	81308	0.97	0.03	0	0.017	79745	0.97	0.03	0	0.014	77191
CE-MC03_43	Cam-Cl_8	0.98	0.02	0	0.009	80925	0.97	0.03	0	0.017	79441	0.97	0.03	0	0.016	76884
CE-MC03_43	CE-MC03_49	0.97	0.03	0	0.013	80386	0.97	0.03	0	0.017	78818	0.94	0.06	0	0.03	76374
CE-MC03_43	CIV_SM-27	0.98	0.02	0	0.01	68050	0.97	0.03	0	0.017	66814	0.98	0.02	0	0.012	64818
CE-MC03_43	FER-55	0.98	0.02	0	0.01	63511	0.97	0.03	0	0.017	62457	0.96	0.04	0	0.02	60862
CE-MC03_43	LJ-Gosp_3087	0.97	0.03	0	0.015	79290	0.97	0.03	0	0.017	77752	0.96	0.04	0	0.021	75425
CE-MC03_43	LJ-Gosp_8056	0.97	0.03	0	0.016	79498	0.97	0.03	0	0.017	78003	0.95	0.05	0	0.026	75555
CE-MC03_43	LJ-Gosp_9021	0.98	0.02	0	0.008	80168	0.97	0.03	0	0.017	78533	0.96	0.04	0	0.021	76105
CE-MC03_43	Rifnik_30	0.97	0.03	0	0.015	78368	0.97	0.03	0	0.017	76894	0.95	0.05	0	0.025	74582
CE-MC03_43	Rifnik_70	0.98	0.02	0	0.009	80455	0.97	0.03	0	0.017	78754	0.97	0.03	0	0.016	76432
CE-MC03_43	Vrajk-GM_10	0.97	0.03	0	0.014	81238	0.97	0.03	0	0.017	79778	0.96	0.04	0	0.021	77112
CE-MC03_45	Cam-Cl_15	0.98	0.02	0	0.009	93295	0.97	0.03	0	0.017	91384	0.97	0.03	0	0.015	88572
CE-MC03_45	Cam-Cl_32	0.97	0.03	0	0.013	93398	0.97	0.03	0	0.017	91491	0.95	0.05	0	0.024	88596
CE-MC03_45	CIV_SM-39	0.98	0.02	0	0.011	80446	0.97	0.03	0	0.017	78794	0.98	0.02	0	0.008	76493
CE-MC03_45	FER-32	0.97	0.03	0	0.015	84955	0.97	0.03	0	0.017	83173	0.95	0.05	0	0.024	80653
CE-MC03_45	FER-50	0.97	0.03	0	0.016	81020	0.97	0.03	0	0.017	79547	0.95	0.05	0	0.023	76830
CE-MC03_45	FER-55	0.97	0.03	0	0.014	74373	0.97	0.03	0	0.017	73028	0.96	0.04	0	0.02	70782
CE-MC03_45	FER-60	0.97	0.03	0	0.014	81476	0.97	0.03	0	0.017	80023	0.95	0.05	0	0.026	77241
CE-MC03_45	Grad-na-Mih_3	0.97	0.03	0	0.014	93293	0.97	0.03	0	0.017	91357	0.96	0.04	0	0.022	88399
CE-MC03_45	LJ-Dravlje_01	0.98	0.02	0	0.01	90572	0.97	0.03	0	0.017	88750	0.98	0.02	0	0.011	85929
CE-MC03_45	LJ-Dravlje_16	0.98	0.02	0	0.008	88703	0.97	0.03	0	0.017	87024	0.95	0.05	0	0.024	84325
CE-MC03_45	LJ-Gosp_3017	0.98	0.02	0	0.009	89814	0.97	0.03	0	0.017	87999	0.98	0.02	0	0.012	85252
CE-MC03_45	LJ-Gosp_8056	0.97	0.03	0	0.016	90606	0.97	0.03	0	0.017	88736	0.95	0.05	0	0.028	86127
CE-MC03_45	LJ-Gosp_8099	0.98	0.02	0	0.012	92488	0.97	0.03	0	0.017	90605	0.95	0.05	0	0.025	87793
CE-MC03_45	Rifnik_102	0.98	0.02	0	0.011	90655	0.97	0.03	0	0.017	88884	0.95	0.05	0	0.024	86078
CE-MC03_45	Rifnik_106	0.98	0.02	0	0.008	91089	0.97	0.03	0	0.017	89321	0.96	0.04	0	0.021	86478
CE-MC03_45	Rifnik_40	0.98	0.02	0	0.012	84908	0.97	0.03	0	0.017	83276	0.96	0.04	0	0.019	80732
CE-MC03_45	Rifnik_53	0.98	0.02	0	0.012	60425	0.97	0.03	0	0.017	59411	0.95	0.05	0	0.026	57958
CE-MC03_45	Rifnik_54	0.98	0.02	0	0.012	92387	0.97	0.03	0	0.017	90545	0.95	0.05	0	0.026	87697
CE-MC03_45	Rifnik_72	0.97	0.03	0	0.015	92620	0.97	0.03	0	0.017	90711	0.95	0.05	0	0.024	87912
CE-MC03_45	Solkan_37	0.97	0.03	0	0.016	81443	0.97	0.03	0	0.017	79784	0.95	0.05	0	0.027	77383
CE-MC03_45	Solkan_46	0.97	0.03	0	0.014	88771	0.97	0.03	0	0.017	87008	0.95	0.05	0	0.024	84253
CE-MC03_45	Solkan_50	0.98	0.02	0	0.011	68139	0.97	0.03	0	0.017	66965	0.95	0.05	0	0.024	65007
CE-MC03_45	Vrajk-GM_1	0.97	0.03	0	0.014	92412	0.97	0.03	0	0.017	90596	0.96	0.04	0	0.022	87747
CE-MC03_45	Vrajk-GM_10	0.97	0.03	0	0.015	93382	0.97	0.03	0	0.017	91437	0.95	0.05	0	0.025	88729
CE-MC03_45	Vrajk-GM_13	0.97	0.03	0	0.015	92725	0.97	0.03	0	0.017	90828	0.96	0.04	0	0.019	87955
CE-MC03_46	Cam-Cl_34	0.99	0.01	0	0.006	95615	0.97	0.03	0	0.017	93768	0.95	0.05	0	0.024	90820
CE-MC03_46	FER-11	0.97	0.03	0	0.015	80367	0.97	0.03	0	0.017	78851	0.94	0.06	0	0.031	76437
CE-MC03_46	FER-12_C	0.97	0.03	0	0.017	83618	0.97	0.03	0	0.017	81884	0.95	0.05	0	0.026	79350
CE-MC03_46	FER-24	0.98	0.02	0	0.009	81913	0.97	0.03	0	0.017	80266	0.97	0.03	0	0.014	77796
CE-MC03_46	FER-56	1	0	0	0	82782	0.97	0.03	0	0.017	81068	0.99	0.01	0	0.003	78402
CE-MC03_46	LJ-Dravlje_15	0.98	0.02	0	0.011	19985	0.97	0.03	0	0.017	19766	0.95	0.05	0	0.024	19626
CE-MC03_46	LJ-Dravlje_31	0.97	0.03	0	0.013	92796	0.97	0.03	0	0.017	90938	0.96	0.04	0	0.021	87964
CE-MC03_46	LJ-Dravlje_42	0.99	0.01	0	0.006	89008	0.97	0.03	0	0.017	87156	0.98	0.02	0	0.01	84594
CE-MC03_46	LJ-Gosp_3064	0.98	0.02	0	0.009	93752	0.97	0.03	0	0.017	91766	0.96	0.04	0	0.02	89122
CE-MC03_46	LJ-Gosp_3115-A	1	0	0	0	91453	0.97	0.03	0	0.017	89526	0.97	0.03	0	0.016	86993
CE-MC03_46	LJ-Gosp_8099	0.97	0.03	0	0.014	94994	0.97	0.03	0	0.017	92985	0.94	0.06	0	0.029	90047
CE-MC03_46	LJ-Hrusica_1012-1012-1	0.98	0.02	0	0.01	93613	0.97	0.03	0	0.017	91575	0.97	0.03	0	0.013	88895
CE-MC03_46	Miren_01	0.99	0.01	0	0.006	93520	0.97	0.03	0	0.017	91581	0.97	0.03	0	0.016	88815
CE-MC03_46	Rifnik_46	0.97	0.03	0	0.017	94809	0.97	0.03	0	0.017	92674	0.95	0.05	0	0.024	89779
CE-MC03_46	Rifnik_74	0.97	0.03	0	0.013	93320	0.97	0.03	0	0.017	91257	0.95	0.05	0	0.023	88701
CE-MC03_46	Rifnik_80	0.97	0.03	0	0.014	91757	0.97	0.03	0	0.017	90018	0.96	0.04	0	0.02	87125
CE-MC03_46	Solkan_13	0.99	0.01	0	0.007	89217	0.97	0.03	0	0.017	87315	0.96	0.04	0	0.021	84706
CE-MC03_46	Solkan_22	0.96	0.04	0	0.019	52280	0.97	0.03	0	0.017	51581	0.95	0.05	0	0.024	50396
CE-MC03_46	Solkan_42	0.97	0.03	0	0.013	64511	0.97	0.03	0	0.017	63468	0.97	0.03	0	0.016	61614
CE-MC03_46	Vrajk-GM_12	0.97	0.02	0	0.013	95478	0.97	0.03	0	0.017	93519	0.95	0.05	0	0.025	90760
CE-MC03_46	Vrajk-GM_16	0.97	0.03	0	0.014	95215	0.97	0.03	0	0.017	93306	0.96	0.04	0	0.022	90361
CE-MC03_46	Vrajk-GM_9	0.98	0.02	0	0.008	95751	0.97	0.03	0	0.017	93831	0.97	0.03	0	0.017	90919
CE-MC03_48	Cam-Cl_26	0.98	0.02	0	0.01	72217	0.97	0.03	0	0.017	70757	0.96	0.04	0	0.019	68909
CE-MC03_48	CIV_SM-20	0.99	0.01	0	0.007	79470	0.97	0.03	0	0.017	77750	0.96	0.04	0	0.019	75406
CE-MC03_48	CIV_SM-30	0.97	0.03	0	0.013	67304	0.97	0.03	0	0.017	66053	0.95	0.05	0	0.027	64404
CE-MC03_48	FER-58	0.98	0.02	0	0.011	83794	0.97	0.03	0	0.017	81965	0.95	0.05	0	0.025	79458
CE-MC03_48	Grad-na-Mih_5	0.98	0.02	0	0.008	92406	0.97	0.03	0	0.017	90481	0.95	0.05	0	0.023	87647
CE-MC03_48	Ledine_05	0.97	0.03	0	0.013	91158	0.97	0.03	0	0.017	89202	0.95	0.05	0	0.026	86521
CE-MC03_48	LJ-Dravlje_29	0.97	0.03	0	0.014	82101	0.97	0.03	0	0.017	80300	0.95	0.05	0	0.025	77917
CE-MC03_48	LJ-Dravlje_40	0.97	0.03	0	0.016	82628	0.97	0.03	0	0.017	81030	0.95	0.05	0	0.023	78378
CE-MC03_48	LJ-Gosp_3056	0.98	0.02	0	0.012	91328	0.97	0.03	0	0.017	89448	0.95	0.05	0	0.026	86616
CE-MC03_48	LJ-Gosp_3123	0.96	0.04	0	0.02	42271	0.97	0.03	0	0.017	41770	0.93	0.07	0	0.036	41025
CE-MC03_48	LJ-Hrusica_1003	0.99	0.01	0	0.006	76112	0.97	0.03	0	0.017	74603	0.98	0.02	0	0.011	72572
CE-MC03_48	Miren_01	0.98	0.02	0	0.012	90648	0.97	0.03	0	0.017	88858	0.96	0.04	0	0.02	86117
CE-MC03_48	Miren_06	0.97	0.03	0	0.016	88821	0.97	0.03	0	0.017	87227	0.94	0.06	0	0.03	84306
CE-MC03_48	Rifnik_35	0.95	0.05	0	0.025	47060	0.97	0.03	0	0.017	46357	0.95	0.05	0	0.027	45402
CE-MC03_48	Solkan_06	0.97	0.03	0	0.014	73088	0.97	0.03	0	0.017	71699	0.95	0.05	0	0.025	69706
CE-MC03_48	Solkan_21	0.97	0.03	0	0.015	80182	0.97	0.03	0	0.017	78426	0.94	0.06	0	0.029	76211
CE-MC03_48	Solkan_47	0.98	0.02	0	0.01	91281	0.97	0.03	0	0.017	89377	0.96	0.04	0	0.02	86703
CE-MC03_48	Vrajk-GM_4	0.97	0.03	0	0.015	81601	0.97	0.03	0	0.017	79970	0.95	0.05	0	0.023	77588
CE-MC03_48	Vrajk-GM_5	0.97	0.03	0	0.015	92089	0.97	0.03	0	0.017	90263	0.96	0.04	0	0.021	87406
CE-MC03_48	Vrajk-GM_7	0.97	0.03	0	0.013	90317	0.97	0.03	0	0.017	88551	0.95	0.05	0	0.024	85867
CE-MC03_49	FER-11	0.96	0.04	0	0.018	79939	0.97	0.03	0	0.017	78400	0.94	0.06	0	0.032	75954
CE-MC03_49	FER-6	0.97	0.03	0	0.017	75585	0.97	0.03	0	0.017	74267	0.93	0.07	0	0.037	72068
CE-MC03_49	Gojace_12-2	0.96	0.04	0	0.018	90641	0.97	0.03	0	0.017	88789	0.93	0.07	0	0.033	86212
CE-MC03_49	LJ-Dravlje_16	0.97	0.03	0	0.014	89794	0.97	0.03	0	0.017	87903	0.95	0.05	0	0.027	85310
CE-MC03_49	LJ-Dravlje_31	0.97	0.03	0	0.017	91621	0.97	0.03	0	0.017	89745	0.93	0.07	0	0.036	87075
CE-MC03_49	LJ-Dravlje_34	0.97	0.03	0	0.014	93617	0.97	0.03	0	0.017	91771	0.95	0.05	0	0.025	88953
CE-MC03_49	LJ-Gosp_3041	0.96	0.04	0	0.02	89956	0.97	0.03	0	0.017	88202	0.93	0.07	0	0.037	85378
CE-MC03_49	LJ-Gosp_8092-A	0.96	0.04	0	0.019	91601	0.97	0.03	0	0.017	89723	0.94	0.06	0	0.031	86974
CE-MC03_49	Miren_01	0.97	0.03	0	0.015	92409	0.97	0.03	0	0.017	90600	0.95	0.05	0	0.027	87839
CE-MC03_49	Miren_06	0.96	0.04	0	0.02	90479	0.97	0.03	0	0.017	88649	0.93	0.07	0	0.035	85918
CE-MC03_49	Rifnik_106	0.97	0.03	0	0.017	92090	0.97	0.03	0	0.017	90188	0.95	0.05	0	0.026	87540
CE-MC03_49	Rifnik_50	0.96	0.04	0	0.018	88320	0.97	0.03	0	0.017	86529	0.93	0.07	0	0.035	83992
CE-MC03_49	Rifnik_82	0.97	0.03	0	0.013	91241	0.97	0.03	0	0.017	89411	0.95	0.05	0	0.026	86785
CE-MC03_49	Rifnik_98	0.96	0.04	0	0.018	93374	0.97	0.03	0	0.017	91529	0.93	0.06	0	0.033	88796
CE-MC03_49	Solkan_30	0.96	0.04	0	0.021	28099	0.97	0.03	0	0.017	27838	0.93	0.07	0	0.037	27511
CE-MC03_49	Solkan_36	0.96	0.04	0	0.018	90388	0.97	0.03	0	0.017	88755	0.93	0.07	0	0.036	85928
CE-MC03_49	Solkan_46	0.96	0.04	0	0.018	89611	0.97	0.03	0	0.017	87835	0.93	0.07	0	0.035	85160
CE-MC03_49	Solkan_51	0.96	0.04	0	0.018	90430	0.97	0.03	0	0.017	88690	0.94	0.06	0	0.032	85781
CE-MC03_49	Vrajk-GM_13	0.96	0.04	0	0.02	93644	0.97	0.03	0	0.017	91888	0.92	0.08	0	0.039	89085
CE-MC03_49	Vrtovin_01	0.96	0.04	0	0.02	91890	0.97	0.03	0	0.017	90063	0.94	0.06	0	0.03	87485
CE-MC03_50	Cam-Cl_15	0.98	0.02	0	0.009	93747	0.97	0.03	0	0.017	91948	0.97	0.03	0	0.015	89002
CE-MC03_50	Cam-Cl_2	0.99	0.01	0	0.006	93896	0.97	0.03	0	0.017	92041	0.97	0.03	0	0.014	89151
CE-MC03_50	Cam-Cl_22	1	0	0	0	91798	0.97	0.03	0	0.017	89982	0.94	0.06	0	0.029	87157
CE-MC03_50	Cam-Cl_23	0.99	0.01	0	0.007	93800	0.97	0.03	0	0.017	91853	0.98	0.02	0	0.012	88990
CE-MC03_50	Cam-Cl_32	0.98	0.02	0	0.008	93916	0.97	0.03	0	0.017	92012	0.97	0.03	0	0.016	89168
CE-MC03_50	Cam-Cl_33	0.98	0.02	0	0.01	93816	0.97	0.03	0	0.017	91983	0.97	0.03	0	0.016	89021
CE-MC03_50	Cam-Cl_36	0.99	0.01	0	0.006	93737	0.97	0.03	0	0.017	91861	0.98	0.02	0	0.012	88924
CE-MC03_50	Cam-Cl_7	0.98	0.02	0	0.008	93996	0.97	0.03	0	0.017	91943	0.97	0.03	0	0.014	89193
CE-MC03_50	Ledine_01	0.97	0.03	0	0.015	90499	0.97	0.03	0	0.017	88731	0.96	0.04	0	0.02	85943
CE-MC03_50	LJ-Dravlje_38	0.99	0.01	0	0.006	91230	0.97	0.03	0	0.017	89451	0.98	0.02	0	0.012	86673
CE-MC03_50	LJ-Gosp_3115-A	0.99	0.01	0	0.007	90200	0.97	0.03	0	0.017	88353	0.96	0.04	0	0.018	85719
CE-MC03_50	LJ-Hrusica_1006	0.98	0.02	0	0.011	92137	0.97	0.03	0	0.017	90139	0.97	0.03	0	0.017	87201
CE-MC03_50	Miren_06	0.97	0.03	0	0.016	90015	0.97	0.03	0	0.017	88159	0.94	0.06	0	0.03	85375
CE-MC03_50	Rifnik_70	0.98	0.02	0	0.01	92178	0.97	0.03	0	0.017	90393	0.97	0.03	0	0.016	87445
CE-MC03_50	Rifnik_82	0.99	0.01	0	0.004	90746	0.97	0.03	0	0.017	88965	0.97	0.03	0	0.014	86358
CE-MC03_50	Rifnik_91	0.98	0.02	0	0.01	92147	0.97	0.03	0	0.017	90262	0.96	0.04	0	0.022	87395
CE-MC03_50	Rifnik_98	0.98	0.02	0	0.011	92726	0.97	0.03	0	0.017	90833	0.95	0.05	0	0.026	87932
CE-MC03_50	Rifnik_99	0.98	0.02	0	0.012	88459	0.97	0.03	0	0.017	86699	0.96	0.04	0	0.02	84022
CE-MC03_50	Solkan_44	0.97	0.03	0	0.013	79506	0.97	0.03	0	0.017	78057	0.94	0.06	0	0.028	75534
CE-MC03_50	Solkan_46	0.96	0.04	0	0.02	89085	0.97	0.03	0	0.017	87296	0.94	0.06	0	0.03	84669
CE-MC03_50	Vrajk-GM_1	0.96	0.04	0	0.019	92820	0.97	0.03	0	0.017	90914	0.94	0.06	0	0.031	88207
CE-MC03_50	Vrajk-GM_14	0.98	0.02	0	0.009	93421	0.97	0.03	0	0.017	91429	0.96	0.04	0	0.02	88519
CE-MC03_52	Cam-Cl_22	0.98	0.02	0	0.012	93697	0.97	0.03	0	0.017	91852	0.95	0.05	0	0.025	88884
CE-MC03_52	LJ-Dravlje_02	0.97	0.03	0	0.015	89467	0.97	0.03	0	0.017	87551	0.96	0.04	0	0.022	84923
CE-MC03_52	LJ-Gosp_3019	0.97	0.03	0	0.013	93122	0.97	0.03	0	0.017	91170	0.97	0.03	0	0.014	88381
CE-MC03_52	LJ-Gosp_3041	0.98	0.02	0	0.008	90961	0.97	0.03	0	0.017	89091	0.97	0.03	0	0.015	86334
CE-MC03_52	LJ-Gosp_9021	0.98	0.02	0	0.009	93722	0.97	0.03	0	0.017	91862	0.96	0.04	0	0.021	89015
CE-MC03_52	Rifnik_105	0.99	0.01	0	0.005	83077	0.97	0.03	0	0.017	81478	0.96	0.04	0	0.019	79123
CE-MC03_52	Solkan_31	0.98	0.02	0	0.012	53203	0.97	0.03	0	0.017	52419	0.96	0.04	0	0.019	51217
CE-MC03_52	Solkan_41	0.98	0.02	0	0.012	66394	0.97	0.03	0	0.017	65288	0.96	0.04	0	0.019	63416
CE-MC03_52	Solkan_52-1	0.97	0.03	0	0.013	91196	0.97	0.03	0	0.017	89396	0.95	0.04	0	0.023	86655
CE-MC03_52	Vrajk-GM_10	0.98	0.02	0	0.01	96114	0.97	0.03	0	0.017	94233	0.96	0.04	0	0.019	91257
CE-MC03_52	Vrajk-GM_12	0.98	0.02	0	0.01	95706	0.97	0.03	0	0.017	93768	0.97	0.03	0	0.013	90902
CE-MC03_52	Vrajk-GM_16	0.97	0.03	0	0.015	95353	0.97	0.03	0	0.017	93570	0.96	0.04	0	0.021	90569
CE-MC03_52	Vrajk-GM_5	0.98	0.02	0	0.011	95591	0.97	0.03	0	0.017	93692	0.96	0.04	0	0.021	90725
CE-MC03_52	Vrtovin_01	1	0	0	0	93275	0.97	0.03	0	0.017	91553	0.96	0.04	0	0.02	88766
CE-MC03_53	Cam-Cl_22	1	0	0	0	90070	0.97	0.03	0	0.017	88293	0.95	0.05	0	0.024	85432
CE-MC03_53	CIV_SM-44	0.98	0.02	0	0.01	68707	0.97	0.03	0	0.017	67338	0.97	0.03	0	0.018	65622
CE-MC03_53	FER-14	0.99	0.01	0	0.007	78850	0.97	0.03	0	0.017	77262	0.98	0.02	0	0.008	74722
CE-MC03_53	FER-24	0.99	0.01	0	0.007	79696	0.97	0.03	0	0.017	78297	0.96	0.04	0	0.019	75807
CE-MC03_53	FER-6	0.97	0.03	0	0.015	74254	0.97	0.03	0	0.017	72904	0.94	0.06	0	0.029	70682
CE-MC03_53	LJ-Dravlje_22	0.97	0.03	0	0.013	89560	0.97	0.03	0	0.017	87830	0.96	0.04	0	0.019	84995
CE-MC03_53	LJ-Dravlje_47	0.97	0.03	0	0.016	89085	0.97	0.03	0	0.017	87365	0.94	0.06	0	0.03	84595
CE-MC03_53	Rifnik_36	0.97	0.03	0	0.017	90183	0.97	0.03	0	0.017	88355	0.94	0.06	0	0.031	85533
CE-MC03_53	Rifnik_80	0.97	0.03	0	0.015	88842	0.97	0.03	0	0.017	87178	0.95	0.05	0	0.026	84364
CE-MC03_53	Rifnik_96	0.97	0.03	0	0.013	89879	0.97	0.03	0	0.017	88137	0.95	0.05	0	0.023	85380
CE-MC03_53	Solkan_20	0.98	0.02	0	0.008	85287	0.97	0.03	0	0.017	83632	0.96	0.04	0	0.018	80884
CE-MC03_53	Solkan_23	0.97	0.03	0	0.013	83769	0.97	0.03	0	0.017	82006	0.97	0.03	0	0.017	79647
CE-MC03_53	Solkan_38	0.97	0.03	0	0.013	89640	0.97	0.03	0	0.017	87991	0.96	0.04	0	0.023	85103
CE-MC03_53	Vrajk-GM_13	0.96	0.04	0	0.019	91102	0.97	0.03	0	0.017	89314	0.95	0.05	0	0.028	86353
CIV_SM-2	FER-12_A	0.97	0.03	0	0.014	37930	0.97	0.03	0	0.017	37545	0.91	0.09	0	0.046	36856
CIV_SM-20	CIV_SM-52	0.97	0.03	0	0.015	3892	0.97	0.03	0	0.017	3867	0.98	0.02	0	0.009	3888
CIV_SM-20	FER-11	0.98	0.02	0	0.012	72085	0.97	0.03	0	0.017	70671	0.97	0.03	0	0.017	68658
CIV_SM-20	FER-66	0.98	0.02	0	0.011	73736	0.97	0.03	0	0.017	72268	0.95	0.05	0	0.023	70065
CIV_SM-30	CIV_SM-31	0.99	0.01	0	0.006	45503	0.97	0.03	0	0.017	44904	1	0	0	0	44068
CIV_SM-33	FER-12_C	0.96	0.04	0	0.018	66890	0.97	0.03	0	0.017	65699	0.94	0.06	0	0.029	63869
CIV_SM-33	FER-40	0.98	0.02	0	0.009	58233	0.97	0.03	0	0.017	57311	0.98	0.02	0	0.011	55997
CIV_SM-33	FER-6	0.96	0.04	0	0.02	59206	0.97	0.03	0	0.017	58219	0.94	0.06	0	0.031	56779
CIV_SM-33	FER-60	0.96	0.04	0	0.019	65455	0.97	0.03	0	0.017	64391	0.94	0.06	0	0.033	62563
CIV_SM-51	FER-12_C	0.99	0.01	0	0.003	19523	0.97	0.03	0	0.017	19300	0.99	0.01	0	0.005	19237
CIV_SM-54	FER-60	0.98	0.02	0	0.008	49052	0.97	0.03	0	0.017	48376	0.96	0.04	0	0.018	47305
CIV_SM-55	FER-12_D	0.97	0.03	0	0.013	3579	0.97	0.03	0	0.017	3560	0.94	0.06	0	0.031	3565
Crnomelj-Lah_10	Ad-Castra_13	0.97	0.03	0	0.014	82623	0.97	0.03	0	0.017	80907	0.95	0.05	0	0.025	78626
Crnomelj-Lah_10	Ad-Castra_18	0.98	0.02	0	0.011	91506	0.97	0.03	0	0.017	89718	0.95	0.05	0	0.024	86918
Crnomelj-Lah_10	Ad-Castra_25	0.97	0.03	0	0.014	74852	0.97	0.03	0	0.017	73562	0.94	0.06	0	0.032	71008
Crnomelj-Lah_10	Ad-Castra_29	0.97	0.03	0	0.015	64560	0.97	0.03	0	0.017	63351	0.94	0.06	0	0.029	61771
Crnomelj-Lah_10	Ad-Castra_37-2	0.97	0.03	0	0.013	82010	0.97	0.03	0	0.017	80375	0.95	0.05	0	0.026	77954
Crnomelj-Lah_10	Cam-Cl_15	0.99	0.01	0	0.007	96669	0.97	0.03	0	0.017	94762	0.97	0.03	0	0.017	91679
Crnomelj-Lah_10	Cam-Cl_4	0.98	0.02	0	0.009	96611	0.97	0.03	0	0.017	94706	0.96	0.04	0	0.021	91604
Crnomelj-Lah_10	CE-CP_04	0.97	0.03	0	0.017	92557	0.97	0.03	0	0.017	90760	0.93	0.07	0	0.035	87886
Crnomelj-Lah_10	CE-MC03_24	0.97	0.03	0	0.014	94636	0.97	0.03	0	0.017	92884	0.95	0.05	0	0.024	89856
Crnomelj-Lah_10	CE-MC03_38	0.97	0.03	0	0.016	94987	0.97	0.03	0	0.017	93046	0.94	0.05	0	0.028	90055
Crnomelj-Lah_10	CE-MC03_42	0.98	0.02	0	0.011	92030	0.97	0.03	0	0.017	90314	0.95	0.05	0	0.025	87298
Crnomelj-Lah_10	CIV_SM-2	0.96	0.04	0	0.018	48584	0.97	0.03	0	0.017	47884	0.94	0.06	0	0.031	46887
Crnomelj-Lah_10	Crnomelj-Lah_5	0.98	0.02	0	0.01	96391	0.97	0.03	0	0.017	94489	0.96	0.04	0	0.022	91560
Crnomelj-Lah_10	FER-37	0.98	0.02	0	0.009	78849	0.97	0.03	0	0.017	77351	0.98	0.02	0	0.012	74931
Crnomelj-Lah_10	FER-66	0.97	0.03	0	0.016	83994	0.97	0.03	0	0.017	82374	0.95	0.05	0	0.027	79764
Crnomelj-Lah_10	LJ-Dravlje_19	0.98	0.02	0	0.009	93394	0.97	0.03	0	0.017	91673	0.97	0.03	0	0.014	88459
Crnomelj-Lah_10	LJ-Dravlje_20	0.98	0.02	0	0.011	94886	0.97	0.03	0	0.017	93058	0.96	0.04	0	0.021	90117
Crnomelj-Lah_10	LJ-Dravlje_28	0.98	0.02	0	0.008	94586	0.97	0.03	0	0.017	92646	0.97	0.03	0	0.017	89725
Crnomelj-Lah_10	LJ-Gosp_3053	0.97	0.03	0	0.015	89401	0.97	0.03	0	0.017	87623	0.94	0.06	0	0.031	84786
Crnomelj-Lah_10	LJ-Gosp_3056	0.98	0.02	0	0.012	95039	0.97	0.03	0	0.017	93210	0.95	0.05	0	0.025	90139
Crnomelj-Lah_10	LJ-Gosp_3074	0.97	0.03	0	0.016	87849	0.97	0.03	0	0.017	86211	0.94	0.05	0	0.028	83491
Crnomelj-Lah_10	LJ-Gosp_8020	0.97	0.03	0	0.017	94190	0.97	0.03	0	0.017	92141	0.94	0.06	0	0.029	89222
Crnomelj-Lah_10	LJ-Hrusica_1002	0.98	0.02	0	0.01	95301	0.97	0.03	0	0.017	93345	0.97	0.03	0	0.017	90400
Crnomelj-Lah_10	Miren_02	0.97	0.03	0	0.013	94271	0.97	0.03	0	0.017	92285	0.95	0.05	0	0.027	89454
Crnomelj-Lah_10	Rifnik_52	0.96	0.04	0	0.019	80174	0.97	0.03	0	0.017	78640	0.94	0.06	0	0.028	76443
Crnomelj-Lah_10	Rifnik_75	0.98	0.02	0	0.009	94954	0.97	0.03	0	0.017	92967	0.96	0.04	0	0.022	90030
Crnomelj-Lah_10	Rifnik_88	0.97	0.03	0	0.015	95472	0.97	0.03	0	0.017	93527	0.95	0.05	0	0.026	90470
Crnomelj-Lah_10	Solkan_06	0.98	0.02	0	0.01	75379	0.97	0.03	0	0.017	73939	0.95	0.05	0	0.027	71799
Crnomelj-Lah_10	Vrajk-GM_12	0.98	0.02	0	0.012	96407	0.97	0.03	0	0.017	94324	0.95	0.05	0	0.023	91365
Crnomelj-Lah_12	Ad-Castra_26-2	0.97	0.03	0	0.016	93304	0.97	0.03	0	0.017	91566	0.95	0.05	0	0.024	88451
Crnomelj-Lah_12	Ad-Sturje_10	0.98	0.02	0	0.012	94413	0.97	0.03	0	0.017	92586	0.96	0.04	0	0.018	89571
Crnomelj-Lah_12	Cam-Cl_1	0.98	0.02	0	0.01	97007	0.97	0.03	0	0.017	94977	0.97	0.03	0	0.017	91957
Crnomelj-Lah_12	Cam-Cl_14	0.99	0.01	0	0.006	96793	0.97	0.03	0	0.017	94819	0.97	0.03	0	0.014	91849
Crnomelj-Lah_12	Cam-Cl_17	0.97	0.03	0	0.016	96831	0.97	0.03	0	0.017	94927	0.95	0.05	0	0.025	91900
Crnomelj-Lah_12	CE-CP_26-A	0.97	0.03	0	0.014	91864	0.97	0.03	0	0.017	90090	0.95	0.05	0	0.026	87160
Crnomelj-Lah_12	CE-CP_26-C	0.98	0.02	0	0.012	90103	0.97	0.03	0	0.017	88371	0.96	0.04	0	0.023	85395
Crnomelj-Lah_12	CE-MC03_42	0.98	0.02	0	0.012	92031	0.97	0.03	0	0.017	90576	0.95	0.05	0	0.027	87234
Crnomelj-Lah_12	CE-MC03_46	0.98	0.02	0	0.01	95953	0.97	0.03	0	0.017	93906	0.95	0.05	0	0.024	90911
Crnomelj-Lah_12	CIV_SM-54	0.99	0.01	0	0.008	57951	0.97	0.03	0	0.017	56901	0.98	0.02	0	0.009	55545
Crnomelj-Lah_12	Crnomelj-Lah_20	0.97	0.03	0	0.016	97027	0.97	0.03	0	0.017	95210	0.96	0.04	0	0.023	92023
Crnomelj-Lah_12	Crnomelj-Lah_4	0.97	0.03	0	0.017	96277	0.97	0.03	0	0.017	94383	0.94	0.06	0	0.03	91376
Crnomelj-Lah_12	Crnomelj-Lah_7	0.98	0.02	0	0.012	96467	0.97	0.03	0	0.017	94505	0.95	0.05	0	0.023	91497
Crnomelj-Lah_12	Crnomelj-Lah_9	0.97	0.03	0	0.013	92972	0.97	0.03	0	0.017	91261	0.94	0.06	0	0.03	87949
Crnomelj-Lah_12	FER-58	0.98	0.02	0	0.012	87238	0.97	0.03	0	0.017	85611	0.95	0.05	0	0.024	82591
Crnomelj-Lah_12	Gojace_12-2	0.96	0.04	0	0.02	92163	0.97	0.03	0	0.017	90280	0.93	0.07	0	0.033	87496
Crnomelj-Lah_12	Grad-na-Mih_1	0.97	0.03	0	0.017	96321	0.97	0.03	0	0.017	94461	0.93	0.07	0	0.035	91434
Crnomelj-Lah_12	Grad-na-Mih_2	0.97	0.03	0	0.017	95080	0.97	0.03	0	0.017	93311	0.94	0.06	0	0.03	90186
Crnomelj-Lah_12	LJ-Dravlje_16	0.98	0.02	0	0.01	91434	0.97	0.03	0	0.017	89616	0.96	0.04	0	0.022	86810
Crnomelj-Lah_12	LJ-Dravlje_20	0.97	0.03	0	0.013	94984	0.97	0.03	0	0.017	93252	0.96	0.04	0	0.022	90193
Crnomelj-Lah_12	LJ-Dravlje_28	0.97	0.03	0	0.014	94657	0.97	0.03	0	0.017	92792	0.94	0.06	0	0.028	89756
Crnomelj-Lah_12	LJ-Dravlje_42	0.98	0.02	0	0.008	89412	0.97	0.03	0	0.017	87639	0.97	0.03	0	0.015	84797
Crnomelj-Lah_12	LJ-Gosp_3006	0.97	0.03	0	0.017	92378	0.97	0.03	0	0.017	90504	0.94	0.06	0	0.029	87624
Crnomelj-Lah_12	LJ-Gosp_3056	0.97	0.03	0	0.017	95195	0.97	0.03	0	0.017	93423	0.94	0.06	0	0.031	90343
Crnomelj-Lah_12	LJ-Hrusica_1003	0.99	0.01	0	0.004	78095	0.97	0.03	0	0.017	76634	0.97	0.03	0	0.015	74397
Crnomelj-Lah_12	Solkan_07	0.98	0.02	0	0.012	66375	0.97	0.03	0	0.017	65285	0.95	0.05	0	0.026	63382
Crnomelj-Lah_12	Solkan_32	1	0	0	0	76274	0.97	0.03	0	0.017	74734	0.96	0.04	0	0.022	72597
Crnomelj-Lah_13	Ad-Castra_42-1	0.98	0.02	0	0.011	20641	0.97	0.03	0	0.017	20508	0.95	0.05	0	0.023	20261
Crnomelj-Lah_13	Ad-Sturje_03	0.99	0.01	0	0.006	93447	0.97	0.03	0	0.017	91586	0.97	0.03	0	0.015	88672
Crnomelj-Lah_13	Ad-Sturje_06	0.98	0.02	0	0.01	93429	0.97	0.03	0	0.017	91663	0.97	0.03	0	0.016	88576
Crnomelj-Lah_13	Ad-Sturje_10	1	0	0	0	94294	0.97	0.03	0	0.017	92426	0.96	0.04	0	0.018	89508
Crnomelj-Lah_13	Ad-Sturje_15	0.98	0.02	0	0.009	75715	0.97	0.03	0	0.017	74200	1	0	0	0	72235
Crnomelj-Lah_13	Ad-Sturje_21	0.97	0.03	0	0.014	6300	0.97	0.03	0	0.017	6263	0.95	0.05	0	0.026	6237
Crnomelj-Lah_13	Ad-Sturje_25	0.99	0.01	0	0.006	93244	0.97	0.03	0	0.017	91223	0.97	0.03	0	0.013	88425
Crnomelj-Lah_13	Cam-Cl_28	0.98	0.02	0	0.01	96129	0.97	0.03	0	0.017	94338	0.98	0.02	0	0.012	91370
Crnomelj-Lah_13	CE-Breg_12	0.98	0.02	0	0.012	93644	0.97	0.03	0	0.017	91775	0.95	0.05	0	0.024	88798
Crnomelj-Lah_13	CE-Breg_9	0.98	0.02	0	0.012	91393	0.97	0.03	0	0.017	89523	0.96	0.04	0	0.022	86684
Crnomelj-Lah_13	CE-CP_15	0.98	0.02	0	0.008	94298	0.97	0.03	0	0.017	92447	0.96	0.04	0	0.018	89464
Crnomelj-Lah_13	CE-CP_18	0.97	0.03	0	0.015	93516	0.97	0.03	0	0.017	91817	0.95	0.05	0	0.023	88814
Crnomelj-Lah_13	CE-CP_31	0.98	0.02	0	0.012	79069	0.97	0.03	0	0.017	77620	0.95	0.05	0	0.023	74958
Crnomelj-Lah_13	CE-MC03_49	0.97	0.03	0	0.015	94239	0.97	0.03	0	0.017	92442	0.94	0.06	0	0.03	89570
Crnomelj-Lah_13	CIV_SM-31	0.99	0.01	0	0.007	68611	0.97	0.03	0	0.017	67481	0.98	0.02	0	0.009	65670
Crnomelj-Lah_13	CIV_SM-44	0.98	0.02	0	0.009	71969	0.97	0.03	0	0.017	70535	0.97	0.03	0	0.016	68649
Crnomelj-Lah_13	Crnomelj-Lah_6	0.98	0.02	0	0.008	97146	0.97	0.03	0	0.017	95120	0.97	0.03	0	0.016	92155
Crnomelj-Lah_13	Crnomelj-Lah_8	0.98	0.02	0	0.013	92968	0.97	0.03	0	0.017	91078	0.95	0.05	0	0.023	88192
Crnomelj-Lah_13	Gojace_12-2	1	0	0	0	92177	0.97	0.03	0	0.017	90193	0.95	0.05	0	0.025	87421
Crnomelj-Lah_13	Ledine_04	0.98	0.02	0	0.01	90862	0.97	0.03	0	0.017	89126	0.96	0.04	0	0.02	86139
Crnomelj-Lah_13	LJ-Gosp_3087	0.97	0.03	0	0.014	92764	0.97	0.03	0	0.017	91016	0.94	0.06	0	0.029	88072
Crnomelj-Lah_13	LJ-Gosp_8044	0.98	0.02	0	0.011	94983	0.97	0.03	0	0.017	93078	0.96	0.04	0	0.019	90099
Crnomelj-Lah_13	LJ-Gosp_8089	0.99	0.01	0	0.007	90502	0.97	0.03	0	0.017	88780	0.96	0.04	0	0.019	85962
Crnomelj-Lah_13	LJ-Gosp_8099	0.97	0.03	0	0.016	95494	0.97	0.03	0	0.017	93502	0.95	0.05	0	0.025	90580
Crnomelj-Lah_13	LJ-Gosp_9019	0.96	0.03	0	0.018	86209	0.97	0.03	0	0.017	84595	0.95	0.05	0	0.023	81770
Crnomelj-Lah_13	Miren_02	0.98	0.02	0	0.01	94330	0.97	0.03	0	0.017	92465	0.97	0.03	0	0.016	89564
Crnomelj-Lah_13	Rifnik_74	0.97	0.03	0	0.014	93685	0.97	0.03	0	0.017	91690	0.95	0.05	0	0.026	88991
Crnomelj-Lah_13	Solkan_23	0.98	0.02	0	0.012	86894	0.97	0.03	0	0.017	85166	0.95	0.05	0	0.024	82613
Crnomelj-Lah_13	Solkan_25	0.98	0.02	0	0.011	89822	0.97	0.03	0	0.017	87992	0.96	0.04	0	0.018	85118
Crnomelj-Lah_13	Solkan_36	0.97	0.03	0	0.014	91774	0.97	0.03	0	0.017	90143	0.94	0.06	0	0.028	87196
Crnomelj-Lah_13	Solkan_37	0.97	0.03	0	0.016	83380	0.97	0.03	0	0.017	81667	0.95	0.05	0	0.024	79242
Crnomelj-Lah_14	Ad-Castra_12	0.97	0.03	0	0.013	56091	0.97	0.03	0	0.017	55282	0.95	0.05	0	0.024	53896
Crnomelj-Lah_14	Ad-Castra_35-2	0.97	0.03	0	0.015	82380	0.97	0.03	0	0.017	80696	0.93	0.07	0	0.035	78237
Crnomelj-Lah_14	Ad-Sturje_12	0.99	0.01	0	0.007	88171	0.97	0.03	0	0.017	86639	0.96	0.04	0	0.022	84005
Crnomelj-Lah_14	Cam-Cl_1	0.98	0.02	0	0.009	95064	0.97	0.03	0	0.017	93074	0.96	0.04	0	0.02	90316
Crnomelj-Lah_14	Cam-Cl_26	0.98	0.02	0	0.012	74231	0.97	0.03	0	0.017	72724	0.96	0.04	0	0.021	70683
Crnomelj-Lah_14	Cam-Cl_29	0.99	0.01	0	0.003	94170	0.97	0.03	0	0.017	92338	0.97	0.03	0	0.014	89475
Crnomelj-Lah_14	CE-Breg_14	0.96	0.04	0	0.02	81521	0.97	0.03	0	0.017	80050	0.93	0.07	0	0.034	77253
Crnomelj-Lah_14	CE-CP_03	0.97	0.03	0	0.015	88993	0.97	0.03	0	0.017	87228	0.93	0.07	0	0.033	84346
Crnomelj-Lah_14	CE-MC03_53	0.97	0.03	0	0.016	90607	0.97	0.03	0	0.017	88787	0.95	0.05	0	0.025	85934
Crnomelj-Lah_14	CIV_SM-30	0.97	0.03	0	0.017	69434	0.97	0.03	0	0.017	68165	0.95	0.05	0	0.027	66322
Crnomelj-Lah_14	FER-40	0.99	0.01	0	0.007	75939	0.97	0.03	0	0.017	74542	0.97	0.03	0	0.018	72394
Crnomelj-Lah_14	Grad-na-Mih_3	0.97	0.03	0	0.015	94939	0.97	0.03	0	0.017	92961	0.94	0.06	0	0.028	89989
Crnomelj-Lah_14	LJ-Dravlje_29	0.97	0.03	0	0.017	83904	0.97	0.03	0	0.017	82137	0.95	0.05	0	0.023	79608
Crnomelj-Lah_14	LJ-Dravlje_30	0.96	0.04	0	0.018	92923	0.97	0.03	0	0.017	90979	0.94	0.06	0	0.03	88252
Crnomelj-Lah_14	LJ-Dravlje_34	0.98	0.02	0	0.012	93987	0.97	0.03	0	0.017	92120	0.96	0.04	0	0.022	89152
Crnomelj-Lah_14	LJ-Dravlje_40	0.97	0.03	0	0.014	84067	0.97	0.03	0	0.017	82349	0.95	0.05	0	0.027	79789
Crnomelj-Lah_14	LJ-Gosp_3017	0.99	0.01	0	0.003	90985	0.97	0.03	0	0.017	89201	0.97	0.03	0	0.016	86215
Crnomelj-Lah_14	LJ-Gosp_8092-A	0.98	0.02	0	0.012	91673	0.97	0.03	0	0.017	89805	0.94	0.06	0	0.028	86947
Crnomelj-Lah_14	Rifnik_102	0.98	0.02	0	0.011	91807	0.97	0.03	0	0.017	89945	0.94	0.06	0	0.03	87081
Crnomelj-Lah_14	Rifnik_46	0.97	0.03	0	0.016	93702	0.97	0.03	0	0.017	91647	0.93	0.06	0	0.034	88764
Crnomelj-Lah_14	Rifnik_84	0.96	0.04	0	0.021	56737	0.97	0.03	0	0.017	55960	0.93	0.07	0	0.034	54602
Crnomelj-Lah_14	Rifnik_96	0.97	0.03	0	0.016	92393	0.97	0.03	0	0.017	90512	0.94	0.05	0	0.028	87623
Crnomelj-Lah_14	Solkan_12	0.96	0.03	0	0.018	89907	0.97	0.03	0	0.017	88027	0.94	0.06	0	0.032	85230
Crnomelj-Lah_14	Solkan_31	0.96	0.04	0	0.02	52587	0.97	0.03	0	0.017	51835	1	0	0	0	50625
Crnomelj-Lah_14	Solkan_44	0.97	0.03	0	0.014	80232	0.97	0.03	0	0.017	78628	0.95	0.05	0	0.027	76175
Crnomelj-Lah_14	Vrajk-GM_18	0.97	0.03	0	0.017	94816	0.97	0.03	0	0.017	92901	0.94	0.06	0	0.031	90082
Crnomelj-Lah_14	Vrajk-GM_9	0.97	0.03	0	0.017	94871	0.97	0.03	0	0.017	92952	0.95	0.05	0	0.024	90121
Crnomelj-Lah_14	Vrtovin_01	0.97	0.03	0	0.016	92197	0.97	0.03	0	0.017	90415	0.94	0.06	0	0.03	87587
Crnomelj-Lah_17	Ad-Castra_09	0.97	0.03	0	0.013	82194	0.97	0.03	0	0.017	80663	0.95	0.05	0	0.025	78040
Crnomelj-Lah_17	Ad-Castra_11	0.97	0.03	0	0.014	87329	0.97	0.03	0	0.017	85724	0.95	0.05	0	0.025	82909
Crnomelj-Lah_17	Ad-Castra_26-2	0.98	0.02	0	0.009	93427	0.97	0.03	0	0.017	91645	0.97	0.03	0	0.017	88700
Crnomelj-Lah_17	Ad-Castra_30	0.97	0.03	0	0.014	92229	0.97	0.03	0	0.017	90384	0.95	0.05	0	0.025	87571
Crnomelj-Lah_17	Ad-Castra_41	0.97	0.03	0	0.016	93914	0.97	0.03	0	0.017	92070	0.94	0.06	0	0.029	89276
Crnomelj-Lah_17	Ad-Sturje_16	0.98	0.02	0	0.011	91047	0.97	0.03	0	0.017	89247	0.97	0.03	0	0.015	86438
Crnomelj-Lah_17	Ad-Sturje_19	0.98	0.02	0	0.009	86681	0.97	0.03	0	0.017	84956	0.97	0.03	0	0.016	82512
Crnomelj-Lah_17	Ad-Sturje_24	0.98	0.02	0	0.012	89353	0.97	0.03	0	0.017	87767	0.96	0.04	0	0.021	84858
Crnomelj-Lah_17	Cam-Cl_15	0.98	0.02	0	0.008	96918	0.97	0.03	0	0.017	95033	0.96	0.04	0	0.023	92028
Crnomelj-Lah_17	Cam-Cl_17	0.98	0.02	0	0.009	96942	0.97	0.03	0	0.017	94991	0.96	0.04	0	0.019	92046
Crnomelj-Lah_17	Cam-Cl_23	0.99	0.01	0	0.005	97075	0.97	0.03	0	0.017	95140	0.98	0.02	0	0.011	92202
Crnomelj-Lah_17	Cam-Cl_34	0.97	0.03	0	0.013	96752	0.97	0.03	0	0.017	95062	0.95	0.05	0	0.024	91932
Crnomelj-Lah_17	CE-Breg_13	0.97	0.03	0	0.015	93416	0.97	0.03	0	0.017	91636	0.95	0.05	0	0.024	88801
Crnomelj-Lah_17	CE-Breg_17	0.97	0.03	0	0.014	80056	0.97	0.03	0	0.017	78450	0.95	0.04	0	0.023	76010
Crnomelj-Lah_17	CE-CP_28	0.97	0.03	0	0.016	55165	0.97	0.03	0	0.017	54304	0.95	0.05	0	0.028	52830
Crnomelj-Lah_17	CE-MC03_16	0.99	0.01	0	0.003	92560	0.97	0.03	0	0.017	90858	0.98	0.02	0	0.009	87971
Crnomelj-Lah_17	CE-MC03_19	0.98	0.02	0	0.009	92453	0.97	0.03	0	0.017	90577	0.97	0.03	0	0.013	87772
Crnomelj-Lah_17	CIV_SM-43	0.99	0.01	0	0.004	41872	0.97	0.03	0	0.017	41389	0.99	0.01	0	0.006	40514
Crnomelj-Lah_17	Crnomelj-Lah_20	0.97	0.02	0	0.013	97264	0.97	0.03	0	0.017	95330	0.96	0.04	0	0.023	92384
Crnomelj-Lah_17	Crnomelj-Lah_6	0.98	0.02	0	0.008	97519	0.97	0.03	0	0.017	95506	0.97	0.03	0	0.015	92596
Crnomelj-Lah_17	FER-66	0.97	0.03	0	0.013	84176	0.97	0.03	0	0.017	82529	0.94	0.06	0	0.029	79949
Crnomelj-Lah_17	Ledine_02	1	0	0	0	61670	0.97	0.03	0	0.017	60695	0.99	0.01	0	0.007	58959
Crnomelj-Lah_17	LJ-Dravlje_10	0.97	0.03	0	0.016	84572	0.97	0.03	0	0.017	82879	0.95	0.05	0	0.027	80164
Crnomelj-Lah_17	LJ-Dravlje_16	0.99	0.01	0	0.004	91648	0.97	0.03	0	0.017	89651	0.97	0.03	0	0.015	86958
Crnomelj-Lah_17	LJ-Dravlje_19	0.98	0.02	0	0.008	93667	0.97	0.03	0	0.017	91923	0.96	0.04	0	0.019	88798
Crnomelj-Lah_17	LJ-Dravlje_32	0.98	0.02	0	0.011	94681	0.97	0.03	0	0.017	92698	0.96	0.04	0	0.021	89771
Crnomelj-Lah_17	LJ-Dravlje_33	0.98	0.02	0	0.01	91086	0.97	0.03	0	0.017	89145	0.95	0.04	0	0.023	86447
Crnomelj-Lah_17	LJ-Gosp_3064	0.97	0.03	0	0.014	94372	0.97	0.03	0	0.017	92647	0.96	0.04	0	0.019	89747
Crnomelj-Lah_17	LJ-Hrusica_1007	1	0	0	0	91016	0.97	0.03	0	0.017	89156	0.96	0.04	0	0.02	86340
Crnomelj-Lah_17	Miren_05	0.98	0.02	0	0.01	92926	0.97	0.03	0	0.017	90988	0.98	0.02	0	0.012	88225
Crnomelj-Lah_17	Rifnik_21	0.97	0.02	0	0.013	94992	0.97	0.03	0	0.017	93039	0.96	0.04	0	0.021	90195
Crnomelj-Lah_17	Rifnik_88	0.97	0.03	0	0.013	95682	0.97	0.03	0	0.017	93837	0.96	0.04	0	0.022	90898
Crnomelj-Lah_17	Rifnik_98	0.97	0.03	0	0.014	95206	0.97	0.03	0	0.017	93336	0.92	0.07	0	0.039	90617
Crnomelj-Lah_17	Solkan_09-A	0.97	0.03	0	0.015	85780	0.97	0.03	0	0.017	83981	0.95	0.05	0	0.027	81349
Crnomelj-Lah_17	Solkan_25	0.97	0.03	0	0.013	89926	0.97	0.03	0	0.017	88262	0.96	0.04	0	0.022	85281
Crnomelj-Lah_17	Solkan_40	0.97	0.03	0	0.016	30489	0.97	0.03	0	0.017	30127	0.94	0.06	0	0.03	29711
Crnomelj-Lah_19	Ad-Sturje_01	0.97	0.03	0	0.016	90727	0.97	0.03	0	0.017	89046	0.95	0.05	0	0.027	86145
Crnomelj-Lah_19	Ad-Sturje_09	0.98	0.02	0	0.011	15595	0.97	0.03	0	0.017	15466	0.94	0.06	0	0.028	15315
Crnomelj-Lah_19	CE-Breg_13	0.97	0.03	0	0.013	92456	0.97	0.03	0	0.017	90645	0.94	0.06	0	0.028	87843
Crnomelj-Lah_19	CE-Breg_14	0.97	0.03	0	0.017	81703	0.97	0.03	0	0.017	80230	0.96	0.04	0	0.02	77543
Crnomelj-Lah_19	CE-Breg_18	0.98	0.02	0	0.012	90849	0.97	0.03	0	0.017	89083	0.96	0.04	0	0.021	86094
Crnomelj-Lah_19	CE-Breg_2	0.97	0.03	0	0.014	88119	0.97	0.03	0	0.017	86361	0.94	0.06	0	0.029	83685
Crnomelj-Lah_19	CE-Breg_20	0.97	0.03	0	0.014	92885	0.97	0.03	0	0.017	91005	0.96	0.04	0	0.019	88149
Crnomelj-Lah_19	CE-MC03_38	0.98	0.02	0	0.012	94125	0.97	0.03	0	0.017	92306	0.95	0.05	0	0.024	89358
Crnomelj-Lah_19	CE-MC03_49	0.96	0.04	0	0.018	93406	0.97	0.03	0	0.017	91699	0.93	0.07	0	0.035	88762
Crnomelj-Lah_19	CIV_SM-44	0.98	0.02	0	0.008	71378	0.97	0.03	0	0.017	70037	0.98	0.02	0	0.01	68146
Crnomelj-Lah_19	FER-66	0.97	0.03	0	0.014	83542	0.97	0.03	0	0.017	81829	0.94	0.06	0	0.028	79262
Crnomelj-Lah_19	Grad-na-Mih_5	0.97	0.03	0	0.014	95697	0.97	0.03	0	0.017	93773	0.95	0.05	0	0.027	90675
Crnomelj-Lah_19	Ledine_02	0.98	0.02	0	0.01	61217	0.97	0.03	0	0.017	60235	0.98	0.02	0	0.012	58549
Crnomelj-Lah_19	LJ-Dravlje_02	0.97	0.03	0	0.016	89184	0.97	0.03	0	0.017	87231	0.94	0.06	0	0.029	84605
Crnomelj-Lah_19	LJ-Gosp_3065-A	0.97	0.03	0	0.013	87033	0.97	0.03	0	0.017	85541	0.94	0.06	0	0.029	82720
Crnomelj-Lah_19	LJ-Gosp_3077	0.97	0.03	0	0.017	93102	0.97	0.03	0	0.017	91318	0.94	0.06	0	0.032	88540
Crnomelj-Lah_19	LJ-Gosp_3103	0.97	0.03	0	0.015	91411	0.97	0.03	0	0.017	89666	0.94	0.06	0	0.03	86691
Crnomelj-Lah_19	LJ-Gosp_8031-A	0.96	0.04	0	0.02	91673	0.97	0.03	0	0.017	89836	0.93	0.07	0	0.037	86909
Crnomelj-Lah_19	LJ-Gosp_8099	0.97	0.03	0	0.017	94413	0.97	0.03	0	0.017	92716	0.95	0.05	0	0.027	89576
Crnomelj-Lah_19	LJ-Hrusica_1013	0.98	0.02	0	0.012	94487	0.97	0.03	0	0.017	92579	0.97	0.03	0	0.015	89829
Crnomelj-Lah_19	Miren_06	0.97	0.03	0	0.013	90959	0.97	0.03	0	0.017	89213	0.95	0.05	0	0.027	86272
Crnomelj-Lah_19	Rifnik_30	0.97	0.03	0	0.015	90560	0.97	0.03	0	0.017	88950	0.95	0.04	0	0.023	86008
Crnomelj-Lah_19	Rifnik_84	0.97	0.03	0	0.016	56983	0.97	0.03	0	0.017	56146	0.94	0.06	0	0.029	54841
Crnomelj-Lah_19	Rifnik_94	0.98	0.02	0	0.009	70299	0.97	0.03	0	0.017	69030	0.96	0.04	0	0.021	66880
Crnomelj-Lah_19	Solkan_49	0.97	0.03	0	0.016	87115	0.97	0.03	0	0.017	85267	0.94	0.06	0	0.029	82644
Crnomelj-Lah_19	Vrajk-GM_10	0.97	0.03	0	0.013	95813	0.97	0.03	0	0.017	93981	0.95	0.05	0	0.025	90867
Crnomelj-Lah_19	Vrajk-GM_12	0.98	0.02	0	0.011	95348	0.97	0.03	0	0.017	93650	0.95	0.05	0	0.026	90424
Crnomelj-Lah_19	Vrajk-GM_7	0.96	0.04	0	0.019	93264	0.97	0.03	0	0.017	91555	0.95	0.05	0	0.027	88513
Crnomelj-Lah_20	Ad-Castra_08	0.98	0.02	0	0.013	93442	0.97	0.03	0	0.017	91564	0.95	0.05	0	0.026	88766
Crnomelj-Lah_20	Ad-Castra_35-1	0.98	0.02	0	0.012	87991	0.97	0.03	0	0.017	86406	0.96	0.04	0	0.022	83591
Crnomelj-Lah_20	Ad-Sturje_06	0.98	0.02	0	0.008	93687	0.97	0.03	0	0.017	91802	0.97	0.03	0	0.016	88914
Crnomelj-Lah_20	Cam-Cl_14	0.98	0.02	0	0.011	96968	0.97	0.03	0	0.017	95091	0.97	0.03	0	0.017	92093
Crnomelj-Lah_20	Cam-Cl_9	0.98	0.02	0	0.008	96864	0.97	0.03	0	0.017	94983	0.97	0.03	0	0.014	91957
Crnomelj-Lah_20	CE-Breg_14	0.98	0.02	0	0.01	82337	0.97	0.03	0	0.017	80885	0.96	0.04	0	0.022	78169
Crnomelj-Lah_20	CE-CP_10	0.99	0.01	0	0.005	73834	0.97	0.03	0	0.017	72504	0.98	0.02	0	0.009	70330
Crnomelj-Lah_20	CE-MC03_53	0.98	0.02	0	0.01	91754	0.97	0.03	0	0.017	90050	0.96	0.04	0	0.021	87086
Crnomelj-Lah_20	Grad-na-Mih_3	0.96	0.04	0	0.018	96998	0.97	0.03	0	0.017	95092	0.95	0.05	0	0.025	91875
Crnomelj-Lah_20	LJ-Dravlje_44	0.99	0.01	0	0.003	91658	0.97	0.03	0	0.017	90114	0.98	0.02	0	0.011	86862
Crnomelj-Lah_20	LJ-Dravlje_47	0.98	0.02	0	0.011	92910	0.97	0.03	0	0.017	91092	0.95	0.05	0	0.024	88254
Crnomelj-Lah_20	LJ-Gosp_3015	0.98	0.02	0	0.012	94207	0.97	0.03	0	0.017	92445	0.97	0.03	0	0.013	89522
Crnomelj-Lah_20	LJ-Gosp_8092-A	0.97	0.03	0	0.013	93198	0.97	0.03	0	0.017	91224	0.95	0.05	0	0.025	88367
Crnomelj-Lah_20	LJ-Hrusica_1011	0.99	0.01	0	0.004	91901	0.97	0.03	0	0.017	90233	0.97	0.03	0	0.013	87392
Crnomelj-Lah_20	LJ-Hrusica_1013	0.98	0.02	0	0.011	95645	0.97	0.03	0	0.017	93807	0.96	0.04	0	0.018	90899
Crnomelj-Lah_20	Rifnik_20	0.97	0.03	0	0.013	94338	0.97	0.03	0	0.017	92606	0.96	0.04	0	0.022	89427
Crnomelj-Lah_20	Rifnik_70	0.98	0.02	0	0.009	94624	0.97	0.03	0	0.017	92745	0.96	0.04	0	0.021	89790
Crnomelj-Lah_20	Vrajk-GM_16	0.98	0.02	0	0.009	96354	0.97	0.03	0	0.017	94457	1	0	0	0	91364
Crnomelj-Lah_20	Vrajk-GM_9	0.97	0.03	0	0.017	96795	0.97	0.03	0	0.017	95017	0.95	0.05	0	0.025	91926
Crnomelj-Lah_20	Vrtovin_04	0.99	0.01	0	0.007	85351	0.97	0.03	0	0.017	83724	0.96	0.04	0	0.022	81087
Crnomelj-Lah_20	Zidani	0.97	0.03	0	0.014	97177	0.97	0.03	0	0.017	95373	0.95	0.05	0	0.025	92249
Crnomelj-Lah_23	Ad-Sturje_25	0.99	0.01	0	0.004	68076	0.97	0.03	0	0.017	66923	0.98	0.02	0	0.009	64935
Crnomelj-Lah_23	Cam-Cl_32	0.98	0.02	0	0.009	71081	0.97	0.03	0	0.017	69999	0.97	0.03	0	0.013	67738
Crnomelj-Lah_23	CE-CP_18	0.98	0.02	0	0.01	68434	0.97	0.03	0	0.017	67331	0.97	0.03	0	0.014	65407
Crnomelj-Lah_23	CE-CP_26-B	0.98	0.02	0	0.01	65094	0.97	0.03	0	0.017	63952	0.96	0.04	0	0.021	62104
Crnomelj-Lah_23	CE-CP_28	0.98	0.02	0	0.01	31968	0.97	0.03	0	0.017	31625	0.96	0.04	0	0.02	31192
Crnomelj-Lah_23	FER-27	0.98	0.02	0	0.009	60461	0.97	0.03	0	0.017	59459	0.97	0.03	0	0.015	58023
Crnomelj-Lah_23	FER-32	0.97	0.03	0	0.013	62259	0.97	0.03	0	0.017	61151	0.97	0.03	0	0.016	59619
Crnomelj-Lah_23	FER-55	0.98	0.02	0	0.011	50586	0.97	0.03	0	0.017	49789	0.97	0.03	0	0.017	48695
Crnomelj-Lah_23	FER-58	0.99	0.01	0	0.007	62222	0.97	0.03	0	0.017	61075	0.99	0.01	0	0.006	59401
Crnomelj-Lah_23	Ledine_01	0.99	0.01	0	0.005	67513	0.97	0.03	0	0.017	66378	0.97	0.03	0	0.016	64485
Crnomelj-Lah_23	LJ-Dravlje_16	0.99	0.01	0	0.006	66373	0.97	0.03	0	0.017	65214	0.97	0.03	0	0.014	63450
Crnomelj-Lah_23	LJ-Dravlje_32	0.99	0.01	0	0.007	69041	0.97	0.03	0	0.017	67889	0.96	0.04	0	0.022	65884
Crnomelj-Lah_23	LJ-Gosp_3017	0.98	0.02	0	0.01	66952	0.97	0.03	0	0.017	65880	0.96	0.04	0	0.021	63973
Crnomelj-Lah_23	LJ-Gosp_3115-B	0.97	0.03	0	0.017	14575	0.97	0.03	0	0.017	14442	0.96	0.04	0	0.019	14384
Crnomelj-Lah_23	LJ-Gosp_8020	0.98	0.02	0	0.01	68731	0.97	0.03	0	0.017	67539	1	0	0	0	65544
Crnomelj-Lah_23	LJ-Gosp_8044	0.98	0.02	0	0.012	69669	0.97	0.03	0	0.017	68472	1	0	0	0	66397
Crnomelj-Lah_23	LJ-Gosp_8099	0.97	0.03	0	0.013	69966	0.97	0.03	0	0.017	68808	0.96	0.04	0	0.019	66729
Crnomelj-Lah_23	LJ-Hrusica_1001	1	0	0	0.002	69814	0.97	0.03	0	0.017	68681	0.99	0.01	0	0.005	66579
Crnomelj-Lah_23	Rifnik_74	0.97	0.03	0	0.016	68372	0.97	0.03	0	0.017	67226	0.94	0.05	0	0.028	65342
Crnomelj-Lah_23	Solkan_01	0.98	0.02	0	0.011	69081	0.97	0.03	0	0.017	67918	0.96	0.04	0	0.022	65755
Crnomelj-Lah_23	Vrajk-GM_19	0.99	0.01	0	0.005	71340	0.97	0.03	0	0.017	70245	0.97	0.03	0	0.015	68023
Crnomelj-Lah_23	Vrtovin_01	0.98	0.02	0	0.009	68511	0.97	0.03	0	0.017	67364	0.95	0.05	0	0.023	65359
Crnomelj-Lah_3	Ad-Castra_26-2	0.97	0.03	0	0.017	93380	0.97	0.03	0	0.017	91407	0.95	0.05	0	0.026	88505
Crnomelj-Lah_3	Ad-Castra_28-3	0.98	0.02	0	0.012	94524	0.97	0.03	0	0.017	92526	0.95	0.05	0	0.026	89721
Crnomelj-Lah_3	Ad-Sturje_03	0.97	0.03	0	0.013	93318	0.97	0.03	0	0.017	91534	0.96	0.04	0	0.021	88642
Crnomelj-Lah_3	Ad-Sturje_12	0.99	0.01	0	0.005	89630	0.97	0.03	0	0.017	87769	0.96	0.04	0	0.018	85218
Crnomelj-Lah_3	Ad-Sturje_16	0.97	0.03	0	0.014	90799	0.97	0.03	0	0.017	89039	0.96	0.04	0	0.02	86164
Crnomelj-Lah_3	Cam-Cl_12	0.98	0.02	0	0.009	96969	0.97	0.03	0	0.017	95026	0.96	0.04	0	0.02	92071
Crnomelj-Lah_3	Cam-Cl_28	0.98	0.02	0	0.008	96169	0.97	0.03	0	0.017	94378	0.96	0.04	0	0.019	91315
Crnomelj-Lah_3	Cam-Cl_29	0.98	0.02	0	0.008	95834	0.97	0.03	0	0.017	94002	0.97	0.03	0	0.015	90950
Crnomelj-Lah_3	CE-CP_04	0.96	0.04	0	0.019	92463	0.97	0.03	0	0.017	90810	0.94	0.06	0	0.031	87731
Crnomelj-Lah_3	CE-CP_15	0.97	0.03	0	0.014	94385	0.97	0.03	0	0.017	92504	0.94	0.06	0	0.03	89540
Crnomelj-Lah_3	CIV_SM-31	1	0	0	0.002	68681	0.97	0.03	0	0.017	67541	0.99	0.01	0	0.007	65702
Crnomelj-Lah_3	FER-37	0.99	0.01	0	0.003	78940	0.97	0.03	0	0.017	77498	0.97	0.03	0	0.015	74983
Crnomelj-Lah_3	FER-6	0.96	0.04	0	0.019	77225	0.97	0.03	0	0.017	75876	0.95	0.05	0	0.027	73340
Crnomelj-Lah_3	Ledine_05	0.97	0.03	0	0.017	94341	0.97	0.03	0	0.017	92356	0.95	0.05	0	0.026	89643
Crnomelj-Lah_3	LJ-Dravlje_10	0.97	0.03	0	0.014	84543	0.97	0.03	0	0.017	82744	0.96	0.04	0	0.019	80102
Crnomelj-Lah_3	LJ-Dravlje_16	0.99	0.01	0	0.006	91423	0.97	0.03	0	0.017	89414	0.97	0.03	0	0.014	86821
Crnomelj-Lah_3	LJ-Dravlje_29	0.97	0.03	0	0.015	84828	0.97	0.03	0	0.017	83138	0.95	0.05	0	0.027	80396
Crnomelj-Lah_3	LJ-Gosp_9005	0.98	0.02	0	0.008	86262	0.97	0.03	0	0.017	84581	0.97	0.03	0	0.015	81809
Crnomelj-Lah_3	LJ-Hrusica_1005	0.98	0.02	0	0.008	91460	0.97	0.03	0	0.017	89821	0.96	0.04	0	0.02	87002
Crnomelj-Lah_3	Rifnik_54	0.97	0.03	0	0.013	95170	0.97	0.03	0	0.017	93413	0.95	0.05	0	0.024	90447
Crnomelj-Lah_3	Rifnik_70	0.98	0.02	0	0.012	94380	0.97	0.03	0	0.017	92516	0.96	0.04	0	0.02	89597
Crnomelj-Lah_3	Solkan_20	0.97	0.03	0	0.015	88553	0.97	0.03	0	0.017	86764	0.95	0.05	0	0.024	83976
Crnomelj-Lah_3	Solkan_43	0.98	0.02	0	0.012	86945	0.97	0.03	0	0.017	85080	0.95	0.05	0	0.023	82617
Crnomelj-Lah_3	Vrajk-GM_3	0.97	0.03	0	0.016	96430	0.97	0.03	0	0.017	94608	0.94	0.06	0	0.028	91648
Crnomelj-Lah_3	Vrajk-GM_6	0.96	0.04	0	0.019	96717	0.97	0.03	0	0.017	94802	0.94	0.06	0	0.031	91780
Crnomelj-Lah_4	Ad-Sturje_23	0.97	0.03	0	0.013	89378	0.97	0.03	0	0.017	87706	0.96	0.04	0	0.018	84922
Crnomelj-Lah_4	Cam-Cl_34	0.98	0.02	0	0.009	96042	0.97	0.03	0	0.017	94154	0.97	0.03	0	0.017	91097
Crnomelj-Lah_4	Cam-Cl_36	0.98	0.02	0	0.01	96231	0.97	0.03	0	0.017	94302	0.96	0.04	0	0.018	91319
Crnomelj-Lah_4	CE-CP_17-B	0.98	0.02	0	0.012	93770	0.97	0.03	0	0.017	91787	0.96	0.04	0	0.022	88955
Crnomelj-Lah_4	CE-MC03_21	0.98	0.02	0	0.011	93346	0.97	0.03	0	0.017	91326	0.95	0.05	0	0.025	88476
Crnomelj-Lah_4	CE-MC03_38	0.97	0.03	0	0.015	94669	0.97	0.03	0	0.017	92822	0.95	0.05	0	0.027	89805
Crnomelj-Lah_4	CE-MC03_49	0.97	0.03	0	0.017	94045	0.97	0.03	0	0.017	92092	0.94	0.06	0	0.029	89279
Crnomelj-Lah_4	FER-11	0.96	0.04	0	0.02	81230	0.97	0.03	0	0.017	79630	0.93	0.07	0	0.035	77237
Crnomelj-Lah_4	FER-14	0.99	0.01	0	0.005	81436	0.97	0.03	0	0.017	79968	0.99	0.01	0	0.007	77222
Crnomelj-Lah_4	FER-50	0.98	0.02	0	0.009	82837	0.97	0.03	0	0.017	81168	0.97	0.03	0	0.016	78432
Crnomelj-Lah_4	Grad-na-Mih_2	0.98	0.02	0	0.01	94822	0.97	0.03	0	0.017	92980	0.96	0.04	0	0.022	89849
Crnomelj-Lah_4	LJ-Dravlje_20	0.97	0.03	0	0.014	94636	0.97	0.03	0	0.017	92813	0.96	0.04	0	0.023	89749
Crnomelj-Lah_4	LJ-Dravlje_49	0.98	0.02	0	0.01	59498	0.97	0.03	0	0.017	58529	0.96	0.04	0	0.02	56957
Crnomelj-Lah_4	LJ-Gosp_3065-A	0.97	0.03	0	0.015	87484	0.97	0.03	0	0.017	85598	0.95	0.05	0	0.026	82944
Crnomelj-Lah_4	LJ-Gosp_3156	0.98	0.02	0	0.012	89931	0.97	0.03	0	0.017	88189	0.95	0.05	0	0.026	85431
Crnomelj-Lah_4	LJ-Gosp_8071	0.98	0.02	0	0.008	93133	0.97	0.03	0	0.017	91289	0.97	0.03	0	0.015	88415
Crnomelj-Lah_4	LJ-Hrusica_1012-1012-1	0.99	0.01	0	0.007	93791	0.97	0.03	0	0.017	91748	0.98	0.02	0	0.012	88958
Crnomelj-Lah_4	Solkan_09-A	1	0	0	0	85417	0.97	0.03	0	0.017	83755	0.94	0.06	0	0.028	81013
Crnomelj-Lah_4	Solkan_41	0.97	0.03	0	0.013	66473	0.97	0.03	0	0.017	65337	0.96	0.04	0	0.021	63470
Crnomelj-Lah_4	Solkan_47	0.97	0.03	0	0.014	94087	0.97	0.03	0	0.017	92168	0.96	0.04	0	0.019	89252
Crnomelj-Lah_5	Ad-Sturje_06	0.99	0.01	0	0.007	93203	0.97	0.03	0	0.017	91434	0.97	0.03	0	0.016	88601
Crnomelj-Lah_5	Ad-Sturje_19	0.97	0.02	0	0.013	86458	0.97	0.03	0	0.017	84689	0.97	0.03	0	0.016	82194
Crnomelj-Lah_5	Cam-Cl_14	0.98	0.02	0	0.009	96487	0.97	0.03	0	0.017	94570	0.98	0.02	0	0.011	91668
Crnomelj-Lah_5	Cam-Cl_26	0.99	0.01	0	0.005	75173	0.97	0.03	0	0.017	73731	0.98	0.02	0	0.009	71600
Crnomelj-Lah_5	Cam-Cl_33	0.97	0.03	0	0.013	96801	0.97	0.03	0	0.017	94768	0.96	0.04	0	0.018	91914
Crnomelj-Lah_5	Cam-Cl_9	0.99	0.01	0	0.006	96432	0.97	0.03	0	0.017	94368	0.97	0.03	0	0.013	91614
Crnomelj-Lah_5	CE-Breg_12	0.99	0.01	0	0.007	93414	0.97	0.03	0	0.017	91607	0.97	0.03	0	0.016	88699
Crnomelj-Lah_5	CE-Breg_9	0.98	0.02	0	0.009	91284	0.97	0.03	0	0.017	89452	0.95	0.05	0	0.023	86659
Crnomelj-Lah_5	CIV_SM-20	1	0	0	0	82457	0.97	0.03	0	0.017	80846	0.96	0.04	0	0.018	78212
Crnomelj-Lah_5	Crnomelj-Lah_7	0.98	0.02	0	0.011	96193	0.97	0.03	0	0.017	94264	0.96	0.04	0	0.021	91321
Crnomelj-Lah_5	FER-14	0.98	0.02	0	0.01	81595	0.97	0.03	0	0.017	80032	0.97	0.03	0	0.014	77269
Crnomelj-Lah_5	FER-32	0.98	0.02	0	0.012	87041	0.97	0.03	0	0.017	85354	0.95	0.05	0	0.023	82583
Crnomelj-Lah_5	FER-45	1	0	0	0.002	84389	0.97	0.03	0	0.017	82778	0.98	0.02	0	0.01	80081
Crnomelj-Lah_5	FER-58	1	0	0	0.002	87212	0.97	0.03	0	0.017	85314	0.98	0.02	0	0.011	82499
Crnomelj-Lah_5	FER-66	0.97	0.03	0	0.017	83959	0.97	0.03	0	0.017	82280	0.94	0.06	0	0.028	79802
Crnomelj-Lah_5	LJ-Dravlje_15	0.99	0.01	0	0.006	20205	0.97	0.03	0	0.017	20017	0.97	0.03	0	0.013	19838
Crnomelj-Lah_5	LJ-Dravlje_20	0.99	0.01	0	0.007	94744	0.97	0.03	0	0.017	93008	0.96	0.04	0	0.018	90077
Crnomelj-Lah_5	LJ-Dravlje_36	0.98	0.02	0	0.01	92146	0.97	0.03	0	0.017	90468	0.96	0.04	0	0.021	87575
Crnomelj-Lah_5	LJ-Dravlje_38	0.98	0.02	0	0.011	93135	0.97	0.03	0	0.017	91339	0.96	0.04	0	0.018	88493
Crnomelj-Lah_5	LJ-Gosp_3006	0.97	0.03	0	0.015	92055	0.97	0.03	0	0.017	90294	0.95	0.05	0	0.027	87530
Crnomelj-Lah_5	LJ-Gosp_3107	0.98	0.02	0	0.008	93123	0.97	0.03	0	0.017	91396	0.97	0.03	0	0.014	88538
Crnomelj-Lah_5	LJ-Gosp_3111	0.98	0.02	0	0.011	94371	0.97	0.03	0	0.017	92581	0.96	0.04	0	0.021	89586
Crnomelj-Lah_5	LJ-Gosp_8099	0.98	0.02	0	0.012	95364	0.97	0.03	0	0.017	93436	0.95	0.05	0	0.023	90435
Crnomelj-Lah_5	LJ-Hrusica_1005	0.99	0.01	0	0.006	91313	0.97	0.03	0	0.017	89580	0.97	0.03	0	0.013	86801
Crnomelj-Lah_5	Rifnik_33	0.98	0.02	0	0.012	96318	0.97	0.03	0	0.017	94444	0.96	0.04	0	0.018	91456
Crnomelj-Lah_5	Rifnik_34	0.99	0.01	0	0.006	27693	0.97	0.03	0	0.017	27489	0.96	0.04	0	0.018	27049
Crnomelj-Lah_5	Rifnik_36	1	0	0	0	94010	0.97	0.03	0	0.017	91991	0.95	0.05	0	0.023	89265
Crnomelj-Lah_5	Rifnik_43	0.97	0.03	0	0.016	83854	0.97	0.03	0	0.017	82202	0.96	0.04	0	0.02	79619
Crnomelj-Lah_5	Rifnik_75	0.98	0.02	0	0.01	94944	0.97	0.03	0	0.017	93006	0.97	0.03	0	0.017	90213
Crnomelj-Lah_5	Rifnik_76	0.97	0.03	0	0.014	94236	0.97	0.03	0	0.017	92255	0.96	0.04	0	0.021	89557
Crnomelj-Lah_5	Rifnik_96	0.98	0.02	0	0.01	93567	0.97	0.03	0	0.017	91663	0.95	0.05	0	0.023	88793
Crnomelj-Lah_5	Solkan_23	0.98	0.02	0	0.012	86760	0.97	0.03	0	0.017	85040	0.95	0.05	0	0.025	82493
Crnomelj-Lah_5	Solkan_36	0.98	0.02	0	0.008	91664	0.97	0.03	0	0.017	90063	0.96	0.04	0	0.021	86979
Crnomelj-Lah_5	Vrajk-GM_17	0.97	0.03	0	0.013	96461	0.97	0.03	0	0.017	94590	0.96	0.04	0	0.02	91504
Crnomelj-Lah_6	Ad-Castra_12	0.99	0.01	0	0.006	56983	0.97	0.03	0	0.017	56174	0.98	0.02	0	0.012	54724
Crnomelj-Lah_6	Ad-Sturje_13	0.99	0.01	0	0.007	62294	0.97	0.03	0	0.017	61287	0.98	0.02	0	0.009	59701
Crnomelj-Lah_6	CE-Breg_15	0.99	0.01	0	0.005	94733	0.97	0.03	0	0.017	92743	0.98	0.02	0	0.012	89710
Crnomelj-Lah_6	CE-CP_16-B	0.99	0.01	0	0.007	82002	0.97	0.03	0	0.017	80421	0.96	0.04	0	0.019	77973
Crnomelj-Lah_6	CE-CP_17-B	0.97	0.03	0	0.013	94393	0.97	0.03	0	0.017	92511	0.96	0.04	0	0.02	89688
Crnomelj-Lah_6	CE-MC03_19	0.99	0.01	0	0.004	92668	0.97	0.03	0	0.017	90747	0.99	0.01	0	0.007	87776
Crnomelj-Lah_6	CE-MC03_46	0.99	0.01	0	0.005	96362	0.97	0.03	0	0.017	94218	0.98	0.02	0	0.011	91442
Crnomelj-Lah_6	CIV_SM-31	0.99	0.01	0	0.007	68887	0.97	0.03	0	0.017	67654	0.99	0.01	0	0.004	65766
Crnomelj-Lah_6	Gojace_11-1	0.98	0.02	0	0.012	90626	0.97	0.03	0	0.017	88970	0.95	0.05	0	0.025	86061
Crnomelj-Lah_6	Ledine_05	0.98	0.02	0	0.008	94741	0.97	0.03	0	0.017	92746	0.97	0.03	0	0.016	89986
Crnomelj-Lah_6	LJ-Dravlje_30	0.98	0.02	0	0.011	94837	0.97	0.03	0	0.017	92926	0.97	0.03	0	0.018	90068
Crnomelj-Lah_6	LJ-Dravlje_35	0.98	0.02	0	0.009	55107	0.97	0.03	0	0.017	54246	0.97	0.03	0	0.014	52972
Crnomelj-Lah_6	LJ-Dravlje_36	0.98	0.02	0	0.01	92729	0.97	0.03	0	0.017	91003	0.97	0.03	0	0.016	87904
Crnomelj-Lah_6	LJ-Gosp_3055	0.98	0.02	0	0.009	91850	0.97	0.03	0	0.017	89915	0.96	0.04	0	0.019	87022
Crnomelj-Lah_6	LJ-Gosp_3077	0.97	0.03	0	0.015	94291	0.97	0.03	0	0.017	92318	0.96	0.04	0	0.02	89440
Crnomelj-Lah_6	LJ-Gosp_3103	0.97	0.03	0	0.014	92518	0.97	0.03	0	0.017	90674	0.95	0.05	0	0.025	87808
Crnomelj-Lah_6	LJ-Gosp_8031-B	0.98	0.02	0	0.008	94436	0.97	0.03	0	0.017	92565	0.96	0.04	0	0.018	89619
Crnomelj-Lah_6	Miren_01	1	0	0	0	94272	0.97	0.03	0	0.017	92503	0.97	0.03	0	0.013	89583
Crnomelj-Lah_6	Miren_06	0.99	0.01	0	0.003	92013	0.97	0.03	0	0.017	90220	0.97	0.03	0	0.013	87153
Crnomelj-Lah_6	Rifnik_35	0.98	0.02	0	0.01	49570	0.97	0.03	0	0.017	48878	0.96	0.04	0	0.018	47726
Crnomelj-Lah_6	Rifnik_59	0.99	0.01	0	0.007	94326	0.97	0.03	0	0.017	92515	0.97	0.03	0	0.014	89572
Crnomelj-Lah_6	Rifnik_84	0.98	0.02	0	0.011	57536	0.97	0.03	0	0.017	56722	0.96	0.04	0	0.021	55315
Crnomelj-Lah_6	Solkan_06	0.98	0.02	0	0.008	75619	0.97	0.03	0	0.017	74181	0.98	0.02	0	0.012	72079
Crnomelj-Lah_6	Solkan_43	0.98	0.02	0	0.009	87177	0.97	0.03	0	0.017	85353	0.97	0.03	0	0.015	82938
Crnomelj-Lah_6	Solkan_44	0.98	0.02	0	0.012	81360	0.97	0.03	0	0.017	79653	0.97	0.03	0	0.016	77232
Crnomelj-Lah_6	Solkan_45	0.98	0.02	0	0.009	22616	0.97	0.03	0	0.017	22435	0.98	0.02	0	0.009	22137
Crnomelj-Lah_6	Solkan_49	0.98	0.02	0	0.01	87881	0.97	0.03	0	0.017	86188	0.95	0.05	0	0.024	83511
Crnomelj-Lah_6	Vrajk-GM_2	0.98	0.02	0	0.008	96987	0.97	0.03	0	0.017	95043	0.97	0.03	0	0.017	92193
Crnomelj-Lah_7	Ad-Castra_08	0.98	0.02	0	0.009	92961	0.97	0.03	0	0.017	91119	0.95	0.05	0	0.024	88263
Crnomelj-Lah_7	Ad-Castra_18	0.98	0.02	0	0.01	91288	0.97	0.03	0	0.017	89667	0.95	0.05	0	0.024	86695
Crnomelj-Lah_7	Ad-Castra_41	0.98	0.02	0	0.011	93338	0.97	0.03	0	0.017	91555	0.96	0.04	0	0.02	88687
Crnomelj-Lah_7	CE-Breg_15	0.98	0.02	0	0.009	94020	0.97	0.03	0	0.017	92100	0.96	0.04	0	0.019	89088
Crnomelj-Lah_7	CE-MC03_05	0.97	0.03	0	0.017	90192	0.97	0.03	0	0.017	88612	0.95	0.05	0	0.026	85574
Crnomelj-Lah_7	CIV_SM-30	0.98	0.02	0	0.012	70309	0.97	0.03	0	0.017	68945	0.96	0.04	0	0.021	67205
Crnomelj-Lah_7	FER-12_A	0.97	0.03	0	0.015	81350	0.97	0.03	0	0.017	80010	0.95	0.05	0	0.027	77301
Crnomelj-Lah_7	FER-20A	0.99	0.01	0	0.007	81906	0.97	0.03	0	0.017	80249	0.98	0.02	0	0.012	77697
Crnomelj-Lah_7	LJ-Dravlje_38	0.99	0.01	0	0.007	93020	0.97	0.03	0	0.017	91138	0.96	0.04	0	0.021	88254
Crnomelj-Lah_7	LJ-Gosp_3017	0.98	0.02	0	0.01	91838	0.97	0.03	0	0.017	89982	0.96	0.04	0	0.019	87109
Crnomelj-Lah_7	LJ-Gosp_3114	0.97	0.03	0	0.017	94330	0.97	0.03	0	0.017	92519	0.94	0.06	0	0.028	89555
Crnomelj-Lah_7	LJ-Gosp_8022	0.98	0.02	0	0.012	92042	0.97	0.03	0	0.017	90177	0.95	0.05	0	0.026	87295
Crnomelj-Lah_7	LJ-Gosp_8031-A	0.97	0.03	0	0.014	92117	0.97	0.03	0	0.017	90379	0.94	0.06	0	0.029	87429
Crnomelj-Lah_7	LJ-Gosp_8089	0.98	0.02	0	0.01	90417	0.97	0.03	0	0.017	88679	0.96	0.04	0	0.018	85831
Crnomelj-Lah_7	LJ-Gosp_8099	0.96	0.04	0	0.018	95121	0.97	0.03	0	0.017	93230	0.94	0.06	0	0.029	90294
Crnomelj-Lah_7	Rifnik_06	0.97	0.03	0	0.016	92792	0.97	0.03	0	0.017	90886	0.94	0.05	0	0.028	88270
Crnomelj-Lah_7	Rifnik_20	0.97	0.03	0	0.013	93783	0.97	0.03	0	0.017	92093	0.95	0.05	0	0.025	88996
Crnomelj-Lah_7	Rifnik_52	0.97	0.03	0	0.016	80011	0.97	0.03	0	0.017	78451	0.94	0.06	0	0.031	76272
Crnomelj-Lah_7	Solkan_25	0.96	0.04	0	0.018	89629	0.97	0.03	0	0.017	87726	0.95	0.05	0	0.027	84887
Crnomelj-Lah_7	Solkan_44	0.98	0.02	0	0.012	80870	0.97	0.03	0	0.017	79385	0.96	0.04	0	0.021	76860
Crnomelj-Lah_7	Vrajk-GM_3	0.98	0.02	0	0.012	96076	0.97	0.03	0	0.017	94363	0.95	0.05	0	0.024	91317
Crnomelj-Lah_8	Ad-Castra_28-3	0.98	0.02	0	0.01	91311	0.97	0.03	0	0.017	89344	0.96	0.04	0	0.021	86608
Crnomelj-Lah_8	Ad-Castra_42-1	0.97	0.03	0	0.013	19280	0.97	0.03	0	0.017	19148	0.94	0.05	0	0.028	18961
Crnomelj-Lah_8	Ad-Castra_43	0.97	0.03	0	0.016	89849	0.97	0.03	0	0.017	88039	0.95	0.05	0	0.026	85246
Crnomelj-Lah_8	Ad-Sturje_23	0.99	0.01	0	0.006	86759	0.97	0.03	0	0.017	84996	0.97	0.03	0	0.013	82272
Crnomelj-Lah_8	Cam-Cl_23	0.99	0.01	0	0.006	93100	0.97	0.03	0	0.017	91326	0.97	0.03	0	0.013	88205
Crnomelj-Lah_8	Cam-Cl_30	0.98	0.02	0	0.008	93070	0.97	0.03	0	0.017	91205	0.96	0.04	0	0.018	88248
Crnomelj-Lah_8	Cam-Cl_36	0.99	0.01	0	0.007	93113	0.97	0.03	0	0.017	91182	0.98	0.02	0	0.009	88101
Crnomelj-Lah_8	CE-CP_16-A	0.98	0.02	0	0.012	89109	0.97	0.03	0	0.017	87304	0.96	0.04	0	0.021	84539
Crnomelj-Lah_8	CE-MC03_08	0.98	0.02	0	0.01	84827	0.97	0.03	0	0.017	83220	0.96	0.04	0	0.02	80512
Crnomelj-Lah_8	CE-MC03_33	0.97	0.03	0	0.015	90956	0.97	0.03	0	0.017	89158	1	0	0	0	86342
Crnomelj-Lah_8	CIV_SM-33	0.97	0.03	0	0.013	72466	0.97	0.03	0	0.017	71123	0.96	0.04	0	0.022	69010
Crnomelj-Lah_8	FER-45	0.98	0.02	0	0.008	81979	0.97	0.03	0	0.017	80312	0.97	0.03	0	0.016	77668
Crnomelj-Lah_8	Gojace_12-2	0.97	0.03	0	0.014	89057	0.97	0.03	0	0.017	87091	0.95	0.05	0	0.025	84541
Crnomelj-Lah_8	LJ-Dravlje_01	0.97	0.03	0	0.013	89914	0.97	0.03	0	0.017	88197	0.96	0.04	0	0.021	85204
Crnomelj-Lah_8	LJ-Dravlje_36	0.98	0.02	0	0.012	89492	0.97	0.03	0	0.017	87656	0.95	0.05	0	0.027	84822
Crnomelj-Lah_8	LJ-Gosp_3027	0.98	0.02	0	0.009	83111	0.97	0.03	0	0.017	81238	0.97	0.03	0	0.016	78766
Crnomelj-Lah_8	LJ-Gosp_3065-A	0.98	0.02	0	0.011	85115	0.97	0.03	0	0.017	83453	0.97	0.03	0	0.014	80730
Crnomelj-Lah_8	LJ-Gosp_3111	0.97	0.03	0	0.016	91382	0.97	0.03	0	0.017	89574	0.95	0.05	0	0.025	86607
Crnomelj-Lah_8	LJ-Gosp_8108	0.97	0.03	0	0.014	90748	0.97	0.03	0	0.017	88770	0.95	0.05	0	0.024	85948
Crnomelj-Lah_8	LJ-Gosp_9019	0.96	0.04	0	0.018	83811	0.97	0.03	0	0.017	82250	0.94	0.06	0	0.031	79525
Crnomelj-Lah_8	Rifnik_06	0.96	0.04	0	0.019	90006	0.97	0.03	0	0.017	88262	0.95	0.05	0	0.027	85298
Crnomelj-Lah_8	Rifnik_83	0.97	0.03	0	0.016	89429	0.97	0.03	0	0.017	87757	0.95	0.05	0	0.024	85016
Crnomelj-Lah_8	Rifnik_98	0.97	0.03	0	0.014	91589	0.97	0.03	0	0.017	89727	0.95	0.05	0	0.024	86853
Crnomelj-Lah_8	Solkan_45	0.98	0.02	0	0.012	20792	0.97	0.03	0	0.017	20635	0.95	0.05	0	0.024	20350
Crnomelj-Lah_8	Solkan_47	0.98	0.02	0	0.01	91157	0.97	0.03	0	0.017	89267	0.95	0.05	0	0.024	86435
Crnomelj-Lah_8	Vrajk-GM_13	0.96	0.04	0	0.019	92456	0.97	0.03	0	0.017	90577	0.93	0.06	0	0.033	87649
Crnomelj-Lah_9	Ad-Sturje_18	0.99	0.01	0	0.006	84476	0.97	0.03	0	0.017	82796	0.96	0.04	0	0.021	80146
Crnomelj-Lah_9	Ad-Sturje_19	0.98	0.02	0	0.01	84069	0.97	0.03	0	0.017	82319	0.96	0.04	0	0.019	79729
Crnomelj-Lah_9	Cam-Cl_12	0.99	0.01	0	0.006	93125	0.97	0.03	0	0.017	91402	0.96	0.04	0	0.019	88280
Crnomelj-Lah_9	Cam-Cl_29	0.98	0.02	0	0.011	92235	0.97	0.03	0	0.017	90494	0.97	0.03	0	0.016	87524
Crnomelj-Lah_9	CE-Breg_2	0.97	0.03	0	0.014	86388	0.97	0.03	0	0.017	84647	0.96	0.04	0	0.023	82040
Crnomelj-Lah_9	CE-Breg_8	0.98	0.02	0	0.012	90542	0.97	0.03	0	0.017	88831	0.96	0.04	0	0.021	85870
Crnomelj-Lah_9	CE-CP_05	0.98	0.02	0	0.008	69326	0.97	0.03	0	0.017	68163	0.97	0.03	0	0.017	66037
Crnomelj-Lah_9	CE-MC03_04	0.98	0.02	0	0.008	90580	0.97	0.03	0	0.017	88764	0.99	0.01	0	0.005	85852
Crnomelj-Lah_9	CE-MC03_16	0.99	0.01	0	0.007	89713	0.97	0.03	0	0.017	88079	0.97	0.03	0	0.013	85135
Crnomelj-Lah_9	CE-MC03_22	0.97	0.03	0	0.013	86873	0.97	0.03	0	0.017	85179	0.95	0.05	0	0.027	82125
Crnomelj-Lah_9	CIV_SM-34	0.99	0.01	0	0.005	51501	0.97	0.03	0	0.017	50705	0.99	0.01	0	0.007	49681
Crnomelj-Lah_9	FER-19	0.97	0.03	0	0.014	78028	0.97	0.03	0	0.017	76702	0.96	0.04	0	0.02	74135
Crnomelj-Lah_9	Grad-na-Mih_2	0.96	0.04	0	0.02	91744	0.97	0.03	0	0.017	90011	0.95	0.05	0	0.026	86900
Crnomelj-Lah_9	LJ-Dravlje_32	0.98	0.02	0	0.011	90962	0.97	0.03	0	0.017	89257	0.95	0.05	0	0.023	86190
Crnomelj-Lah_9	LJ-Gosp_3053	0.98	0.02	0	0.011	86963	0.97	0.03	0	0.017	85320	0.94	0.06	0	0.028	82556
Crnomelj-Lah_9	LJ-Gosp_3111	0.97	0.03	0	0.013	91161	0.97	0.03	0	0.017	89441	0.95	0.05	0	0.024	86513
Crnomelj-Lah_9	LJ-Gosp_8093	0.98	0.02	0	0.011	91043	0.97	0.03	0	0.017	89226	0.95	0.05	0	0.027	86203
Crnomelj-Lah_9	LJ-Gosp_9002	0.97	0.03	0	0.015	90081	0.97	0.03	0	0.017	88525	0.95	0.05	0	0.024	85379
Crnomelj-Lah_9	LJ-Hrusica_1006	0.98	0.02	0	0.011	90866	0.97	0.03	0	0.017	89051	0.97	0.03	0	0.014	86086
Crnomelj-Lah_9	Rifnik_80	0.97	0.03	0	0.013	89460	0.97	0.03	0	0.017	87851	0.95	0.04	0	0.023	84918
Crnomelj-Lah_9	Solkan_09-B	0.97	0.03	0	0.014	88781	0.97	0.03	0	0.017	87312	0.95	0.05	0	0.026	84199
Crnomelj-Lah_9	Solkan_53	0.97	0.03	0	0.015	53979	0.97	0.03	0	0.017	53202	0.94	0.06	0	0.028	52042
Crnomelj-Lah_9	Vrajk-GM_17	0.97	0.03	0	0.013	92819	0.97	0.03	0	0.017	91107	0.96	0.04	0	0.021	88023
FER-12_A	FER-20A	0.98	0.02	0	0.009	71201	0.97	0.03	0	0.017	69988	0.96	0.04	0	0.02	67790
FER-12_A	FER-37	0.98	0.02	0	0.008	67738	0.97	0.03	0	0.017	66702	0.97	0.03	0	0.017	64652
FER-12_A	FER-45	0.98	0.02	0	0.011	72947	0.97	0.03	0	0.017	71685	0.98	0.02	0	0.009	69473
FER-12_D	FER-20A	0.97	0.03	0	0.014	72537	0.97	0.03	0	0.017	71265	0.96	0.04	0	0.02	68907
FER-12_D	FER-50	0.97	0.03	0	0.017	73214	0.97	0.03	0	0.017	72019	0.95	0.05	0	0.027	69480
FER-12_D	FER-75	0.97	0.03	0	0.014	72538	0.97	0.03	0	0.017	71326	0.96	0.04	0	0.022	68908
FER-20A	FER-60	0.97	0.03	0	0.016	73529	0.97	0.03	0	0.017	72279	0.95	0.05	0	0.024	69994
FER-24	FER-66	0.98	0.02	0	0.01	74037	0.97	0.03	0	0.017	72806	0.97	0.03	0	0.013	70663
FER-32	FER-50	0.97	0.03	0	0.017	76782	0.97	0.03	0	0.017	75412	0.96	0.04	0	0.021	72923
FER-32	FER-66	0.97	0.03	0	0.016	77562	0.97	0.03	0	0.017	76297	0.95	0.05	0	0.023	73859
FER-35	FER-55	0.98	0.02	0	0.01	66957	0.97	0.03	0	0.017	65814	0.97	0.03	0	0.017	64143
FER-37	FER-57	0.99	0.01	0	0.007	68114	0.97	0.03	0	0.017	66977	0.98	0.02	0	0.008	65075
FER-45	FER-60	0.98	0.02	0	0.01	75177	0.97	0.03	0	0.017	73830	0.96	0.04	0	0.018	71518
Gojace_11-1	Cam-Cl_36	0.97	0.03	0	0.013	90405	0.97	0.03	0	0.017	88719	0.97	0.03	0	0.015	85937
Gojace_11-1	FER-56	0.98	0.02	0	0.008	78974	0.97	0.03	0	0.017	77388	0.97	0.03	0	0.014	74910
Gojace_11-1	Grad-na-Mih_6	0.97	0.03	0	0.014	90003	0.97	0.03	0	0.017	88233	0.95	0.05	0	0.025	85595
Gojace_11-1	LJ-Gosp_8108	0.97	0.03	0	0.017	88543	0.97	0.03	0	0.017	86901	0.94	0.06	0	0.028	84142
Gojace_11-1	LJ-Gosp_9002	0.99	0.01	0	0.005	87839	0.97	0.03	0	0.017	86154	0.96	0.04	0	0.018	83371
Gojace_11-1	LJ-Hrusica_1002	0.98	0.02	0	0.01	89525	0.97	0.03	0	0.017	87872	0.96	0.04	0	0.018	85108
Gojace_11-1	LJ-Hrusica_1012-1013-2	0.98	0.02	0	0.012	84721	0.97	0.03	0	0.017	82920	0.96	0.04	0	0.019	80516
Gojace_11-1	LJ-Hrusica_1013	0.97	0.03	0	0.013	89543	0.97	0.03	0	0.017	87877	0.97	0.03	0	0.016	85086
Gojace_11-1	Rifnik_68	0.97	0.02	0	0.013	88247	0.97	0.03	0	0.017	86592	0.95	0.05	0	0.024	83918
Gojace_11-1	Rifnik_88	0.97	0.03	0	0.013	89757	0.97	0.03	0	0.017	88033	0.96	0.04	0	0.021	85092
Gojace_11-1	Solkan_01	0.98	0.02	0	0.01	88851	0.97	0.03	0	0.017	87264	0.95	0.05	0	0.024	84462
Gojace_11-1	Vrajk-GM_13	0.97	0.03	0	0.016	89774	0.97	0.03	0	0.017	88214	0.94	0.06	0	0.029	85348
Gojace_12-2	Cam-Cl_34	0.98	0.02	0	0.012	92018	0.97	0.03	0	0.017	90066	0.96	0.04	0	0.02	87271
Gojace_12-2	FER-35	0.98	0.02	0	0.012	78889	0.97	0.03	0	0.017	77407	0.98	0.02	0	0.012	75067
Gojace_12-2	FER-60	0.96	0.04	0	0.018	79795	0.97	0.03	0	0.017	78186	0.95	0.05	0	0.027	75732
Gojace_12-2	Ledine_02	0.97	0.02	0	0.013	59892	0.97	0.03	0	0.017	58933	0.98	0.02	0	0.012	57301
Gojace_12-2	LJ-Gosp_9002	0.98	0.02	0	0.01	89425	0.97	0.03	0	0.017	87479	0.95	0.05	0	0.025	84768
Gojace_12-2	Rifnik_50	0.97	0.03	0	0.013	86494	0.97	0.03	0	0.017	84553	0.95	0.05	0	0.025	82215
Gojace_12-2	Rifnik_56	0.97	0.03	0	0.014	89992	0.97	0.03	0	0.017	88066	0.91	0.09	0	0.044	85344
Gojace_12-2	Rifnik_83	0.97	0.03	0	0.013	89184	0.97	0.03	0	0.017	87282	0.94	0.06	0	0.03	84632
Gojace_12-2	Vrajk-GM_9	0.98	0.02	0	0.012	92127	0.97	0.03	0	0.017	90181	0.95	0.05	0	0.026	87424
Grad-na-Mih_1	CIV_SM-31	0.99	0.01	0	0.005	68385	0.97	0.03	0	0.017	67302	0.98	0.02	0	0.012	65453
Grad-na-Mih_1	FER-12_A	0.98	0.02	0	0.01	81378	0.97	0.03	0	0.017	79933	0.95	0.05	0	0.027	77240
Grad-na-Mih_1	FER-40	1	0	0	0.002	76796	0.97	0.03	0	0.017	75403	0.99	0.01	0	0.004	73100
Grad-na-Mih_2	FER-60	0.97	0.03	0	0.014	82567	0.97	0.03	0	0.017	81096	0.94	0.06	0	0.03	78265
Grad-na-Mih_3	CIV_SM-21	0.98	0.02	0	0.009	83161	0.97	0.03	0	0.017	81569	0.97	0.03	0	0.013	78775
Grad-na-Mih_3	CIV_SM-31	0.99	0.01	0	0.007	68594	0.97	0.03	0	0.017	67438	0.97	0.03	0	0.013	65584
Grad-na-Mih_3	FER-24	0.99	0.01	0	0.007	82877	0.97	0.03	0	0.017	81228	0.98	0.02	0	0.011	78655
Grad-na-Mih_3	FER-40	0.99	0.01	0	0.006	76908	0.97	0.03	0	0.017	75489	0.98	0.02	0	0.012	73237
Grad-na-Mih_3	FER-50	0.97	0.03	0	0.014	82962	0.97	0.03	0	0.017	81486	0.96	0.04	0	0.018	78551
Grad-na-Mih_3	FER-60	0.97	0.03	0	0.016	83531	0.97	0.03	0	0.017	82001	0.95	0.05	0	0.026	79020
Grad-na-Mih_3	Vrajk-GM_12	0.97	0.03	0	0.018	96447	0.97	0.03	0	0.017	94481	0.94	0.06	0	0.032	91393
Grad-na-Mih_3	Vrajk-GM_3	0.98	0.02	0	0.009	96421	0.97	0.03	0	0.017	94692	0.96	0.04	0	0.02	91489
Grad-na-Mih_4	Vrajk-GM_4	0.97	0.03	0	0.014	84590	0.97	0.03	0	0.017	82892	0.95	0.05	0	0.024	80264
Grad-na-Mih_5	CIV_SM-27	0.99	0.01	0	0.007	80563	0.97	0.03	0	0.017	78841	0.99	0.01	0	0.007	76318
Grad-na-Mih_5	Vrajk-GM_12	0.97	0.03	0	0.016	96364	0.97	0.03	0	0.017	94339	0.95	0.05	0	0.026	91395
Grad-na-Mih_5	Vrajk-GM_14	0.97	0.03	0	0.015	96259	0.97	0.03	0	0.017	94230	0.95	0.05	0	0.026	91339
Grad-na-Mih_5	Vrajk-GM_2	1	0	0	0	96538	0.97	0.03	0	0.017	94604	0.95	0.05	0	0.025	91585
Grad-na-Mih_5	Vrajk-GM_5	0.98	0.02	0	0.012	96257	0.97	0.03	0	0.017	94257	0.96	0.04	0	0.022	91225
Grad-na-Mih_5	Vrajk-GM_6	0.97	0.03	0	0.015	96768	0.97	0.03	0	0.017	94635	0.94	0.06	0	0.028	91722
Grad-na-Mih_6	CIV_SM-31	0.97	0.03	0	0.017	68305	0.97	0.03	0	0.017	67172	0.96	0.04	0	0.018	65203
Grad-na-Mih_6	FER-32	0.97	0.03	0	0.015	86901	0.97	0.03	0	0.017	85239	0.95	0.05	0	0.027	82441
Grad-na-Mih_6	Vrajk-GM_1	0.97	0.03	0	0.016	95053	0.97	0.03	0	0.017	93217	0.95	0.05	0	0.025	90099
Grad-na-Mih_6	Vrajk-GM_13	0.97	0.03	0	0.015	95384	0.97	0.03	0	0.017	93521	0.94	0.06	0	0.031	90534
Grad-na-Mih_6	Vrajk-GM_2	0.97	0.03	0	0.013	95966	0.97	0.03	0	0.017	94108	0.95	0.05	0	0.026	91222
Ledine_01	Cam-Cl_33	0.99	0.01	0	0.004	92684	0.97	0.03	0	0.017	90893	0.97	0.03	0	0.013	88140
Ledine_01	FER-12_A	0.97	0.03	0	0.015	79268	0.97	0.03	0	0.017	77978	0.96	0.04	0	0.019	75418
Ledine_01	FER-12_D	0.97	0.03	0	0.014	80398	0.97	0.03	0	0.017	78933	0.95	0.05	0	0.024	76155
Ledine_01	FER-50	0.99	0.01	0	0.007	80823	0.97	0.03	0	0.017	79372	0.96	0.04	0	0.019	76564
Ledine_01	Grad-na-Mih_4	0.98	0.02	0	0.012	92625	0.97	0.03	0	0.017	90895	0.95	0.05	0	0.025	88072
Ledine_01	Grad-na-Mih_5	0.98	0.02	0	0.008	92467	0.97	0.03	0	0.017	90685	0.96	0.04	0	0.019	87873
Ledine_01	LJ-Dravlje_15	0.98	0.02	0	0.012	19223	0.97	0.03	0	0.017	19034	0.97	0.03	0	0.015	18885
Ledine_01	LJ-Dravlje_23	0.97	0.03	0	0.016	90747	0.97	0.03	0	0.017	89015	0.93	0.06	0	0.033	86247
Ledine_01	LJ-Dravlje_30	0.97	0.03	0	0.015	90733	0.97	0.03	0	0.017	88934	0.96	0.04	0	0.021	86147
Ledine_01	LJ-Dravlje_45	0.97	0.03	0	0.014	88190	0.97	0.03	0	0.017	86402	0.96	0.04	0	0.022	83795
Ledine_01	LJ-Hrusica_1011	0.98	0.02	0	0.01	88878	0.97	0.03	0	0.017	87276	0.96	0.04	0	0.019	84507
Ledine_01	Rifnik_56	0.98	0.02	0	0.012	90630	0.97	0.03	0	0.017	88948	0.95	0.05	0	0.026	86030
Ledine_01	Rifnik_59	0.98	0.02	0	0.01	90702	0.97	0.03	0	0.017	89001	0.95	0.05	0	0.024	86188
Ledine_01	Rifnik_86	0.97	0.03	0	0.016	25916	0.97	0.03	0	0.017	25682	0.95	0.05	0	0.026	25344
Ledine_01	Solkan_06	0.98	0.02	0	0.009	73278	0.97	0.03	0	0.017	72043	0.96	0.04	0	0.021	69919
Ledine_01	Solkan_41	0.97	0.03	0	0.016	63613	0.97	0.03	0	0.017	62567	0.93	0.07	0	0.037	60892
Ledine_01	Solkan_42	0.97	0.03	0	0.017	62861	0.97	0.03	0	0.017	61832	0.95	0.05	0	0.027	60132
Ledine_02	Cam-Cl_15	0.99	0.01	0	0.003	61682	0.97	0.03	0	0.017	60684	0.98	0.02	0	0.009	58954
Ledine_02	Cam-Cl_4	0.99	0.01	0	0.006	61681	0.97	0.03	0	0.017	60652	0.98	0.02	0	0.009	58927
Ledine_02	Grad-na-Mih_1	0.98	0.02	0	0.01	61555	0.97	0.03	0	0.017	60538	0.96	0.04	0	0.02	58855
Ledine_02	LJ-Dravlje_23	0.99	0.01	0	0.007	60809	0.97	0.03	0	0.017	59803	1	0	0	0	58128
Ledine_02	LJ-Gosp_8093	0.97	0.03	0	0.013	61069	0.97	0.03	0	0.017	60073	0.96	0.04	0	0.018	58334
Ledine_02	Rifnik_106	0.98	0.02	0	0.011	60805	0.97	0.03	0	0.017	59867	0.97	0.03	0	0.017	58126
Ledine_02	Rifnik_83	0.99	0.01	0	0.006	60424	0.97	0.03	0	0.017	59516	0.98	0.02	0	0.01	57782
Ledine_02	Vrajk-GM_1	0.99	0.01	0	0.007	61187	0.97	0.03	0	0.017	60232	0.97	0.03	0	0.013	58525
Ledine_02	Vrajk-GM_14	0.99	0.01	0	0.006	61520	0.97	0.03	0	0.017	60570	0.98	0.02	0	0.01	58742
Ledine_03	FER-58	0.98	0.02	0	0.01	84760	0.97	0.03	0	0.017	83059	0.97	0.03	0	0.017	80404
Ledine_03	Grad-na-Mih_3	0.98	0.02	0	0.012	92636	0.97	0.03	0	0.017	90915	0.96	0.04	0	0.02	87965
Ledine_03	Grad-na-Mih_4	0.97	0.03	0	0.015	92848	0.97	0.03	0	0.017	91083	0.95	0.05	0	0.024	88142
Ledine_03	LJ-Dravlje_10	0.98	0.02	0	0.008	82157	0.97	0.03	0	0.017	80624	0.96	0.04	0	0.021	78085
Ledine_03	LJ-Gosp_3053	0.96	0.04	0	0.02	87218	0.97	0.03	0	0.017	85754	0.94	0.06	0	0.03	82897
Ledine_03	LJ-Gosp_8056	0.96	0.04	0	0.018	90241	0.97	0.03	0	0.017	88412	0.94	0.06	0	0.029	85767
Ledine_03	LJ-Gosp_8099	0.97	0.03	0	0.013	91942	0.97	0.03	0	0.017	90236	0.95	0.05	0	0.027	87297
Ledine_03	LJ-Hrusica_1008	0.98	0.02	0	0.01	91319	0.97	0.03	0	0.017	89639	0.97	0.03	0	0.015	86843
Ledine_03	LJ-Hrusica_1011	0.97	0.03	0	0.013	89022	0.97	0.03	0	0.017	87285	0.97	0.03	0	0.017	84682
Ledine_03	LJ-Hrusica_1013	0.98	0.02	0	0.008	91958	0.97	0.03	0	0.017	90222	0.97	0.03	0	0.015	87395
Ledine_03	Rifnik_06	0.97	0.03	0	0.013	90138	0.97	0.03	0	0.017	88496	0.95	0.05	0	0.026	85719
Ledine_03	Rifnik_20	0.97	0.03	0	0.014	90998	0.97	0.03	0	0.017	89331	0.95	0.05	0	0.023	86353
Ledine_03	Solkan_23	0.98	0.02	0	0.012	84432	0.97	0.03	0	0.017	82743	0.96	0.04	0	0.021	80297
Ledine_03	Vrajk-GM_13	0.96	0.04	0	0.018	92144	0.97	0.03	0	0.017	90428	0.94	0.05	0	0.028	87371
Ledine_03	Vrajk-GM_9	0.98	0.02	0	0.012	92676	0.97	0.03	0	0.017	90834	0.95	0.05	0	0.024	87939
Ledine_04	Cam-Cl_1	0.98	0.02	0	0.008	91046	0.97	0.03	0	0.017	89192	0.98	0.02	0	0.012	86470
Ledine_04	Cam-Cl_11	1	0	0	0	91091	0.97	0.03	0	0.017	89147	0.97	0.03	0	0.014	86408
Ledine_04	FER-57	0.98	0.02	0	0.008	77956	0.97	0.03	0	0.017	76599	0.95	0.05	0	0.023	74140
Ledine_04	FER-60	0.98	0.02	0	0.011	79276	0.97	0.03	0	0.017	77852	0.96	0.04	0	0.022	75263
Ledine_04	LJ-Gosp_8072	0.97	0.03	0	0.016	89066	0.97	0.03	0	0.017	87261	0.95	0.05	0	0.027	84422
Ledine_04	LJ-Gosp_8077	0.98	0.02	0	0.01	87804	0.97	0.03	0	0.017	86142	0.97	0.03	0	0.017	83256
Ledine_04	LJ-Gosp_8099	0.96	0.04	0	0.018	90366	0.97	0.03	0	0.017	88390	0.94	0.05	0	0.028	85667
Ledine_04	Rifnik_102	0.98	0.02	0	0.01	88523	0.97	0.03	0	0.017	86813	0.96	0.04	0	0.022	84150
Ledine_04	Rifnik_106	0.98	0.02	0	0.009	88937	0.97	0.03	0	0.017	87174	0.96	0.04	0	0.019	84427
Ledine_04	Rifnik_37	0.98	0.02	0	0.01	89115	0.97	0.03	0	0.017	87220	0.96	0.04	0	0.02	84534
Ledine_04	Rifnik_76	0.98	0.02	0	0.012	89527	0.97	0.03	0	0.017	87659	0.95	0.05	0	0.025	84973
Ledine_05	Cam-Cl_33	0.98	0.02	0	0.009	94438	0.97	0.03	0	0.017	92626	0.97	0.03	0	0.018	89803
Ledine_05	Cam-Cl_8	0.99	0.01	0	0.006	93876	0.97	0.03	0	0.017	92001	0.97	0.03	0	0.013	89196
Ledine_05	CIV_SM-33	0.97	0.03	0	0.016	73061	0.97	0.03	0	0.017	71669	0.95	0.05	0	0.026	69525
Ledine_05	LJ-Dravlje_32	0.98	0.02	0	0.011	92658	0.97	0.03	0	0.017	90820	0.96	0.04	0	0.019	87857
Ledine_05	LJ-Dravlje_42	0.98	0.02	0	0.01	87994	0.97	0.03	0	0.017	86235	0.96	0.04	0	0.018	83642
Ledine_05	LJ-Gosp_8071	0.98	0.02	0	0.013	91727	0.97	0.03	0	0.017	89852	0.96	0.04	0	0.02	87007
Ledine_05	LJ-Gosp_9016	0.98	0.02	0	0.012	89406	0.97	0.03	0	0.017	87691	0.97	0.03	0	0.016	84990
Ledine_05	Rifnik_30	0.98	0.02	0	0.011	89727	0.97	0.03	0	0.017	87944	0.95	0.05	0	0.024	85296
Ledine_05	Rifnik_37	0.98	0.02	0	0.009	92018	0.97	0.03	0	0.017	90082	0.96	0.04	0	0.02	87353
Ledine_05	Rifnik_53	0.97	0.03	0	0.014	60898	0.97	0.03	0	0.017	59817	0.95	0.05	0	0.026	58389
Ledine_05	Rifnik_72	0.97	0.03	0	0.016	93595	0.97	0.03	0	0.017	91726	0.95	0.05	0	0.024	88887
Ledine_05	Solkan_21	0.98	0.02	0	0.008	81399	0.97	0.03	0	0.017	79744	0.96	0.04	0	0.021	77333
Ledine_05	Solkan_29	0.97	0.03	0	0.013	92952	0.97	0.03	0	0.017	91041	0.96	0.04	0	0.02	88261
Ledine_05	Solkan_32	0.96	0.04	0	0.019	75111	0.97	0.03	0	0.017	73463	0.95	0.05	0	0.025	71438
Ledine_05	Zidani	0.97	0.03	0	0.014	94465	0.97	0.03	0	0.017	92669	0.95	0.05	0	0.027	89690
LJ-Dravlje_01	FER-19	0.98	0.02	0	0.01	78260	0.97	0.03	0	0.017	76722	0.97	0.03	0	0.016	74277
LJ-Dravlje_01	FER-20A	0.99	0.01	0	0.006	79929	0.97	0.03	0	0.017	78567	0.97	0.03	0	0.015	76022
LJ-Dravlje_01	FER-50	0.98	0.02	0	0.01	81035	0.97	0.03	0	0.017	79559	0.97	0.03	0	0.014	76713
LJ-Dravlje_01	LJ-Dravlje_23	0.98	0.02	0	0.01	91060	0.97	0.03	0	0.017	89374	0.96	0.04	0	0.021	86352
LJ-Dravlje_01	LJ-Dravlje_24	0.99	0.01	0	0.007	89766	0.97	0.03	0	0.017	88019	0.97	0.03	0	0.014	85270
LJ-Dravlje_01	LJ-Gosp_8089	0.99	0.01	0	0.006	88453	0.97	0.03	0	0.017	86672	0.98	0.02	0	0.01	83740
LJ-Dravlje_01	LJ-Gosp_8093	0.98	0.02	0	0.011	91406	0.97	0.03	0	0.017	89575	0.97	0.03	0	0.017	86798
LJ-Dravlje_01	Rifnik_02-2	0.99	0.01	0	0.004	3831	0.97	0.03	0	0.017	3819	1	0	0	0	3828
LJ-Dravlje_01	Rifnik_96	0.97	0.03	0	0.015	90767	0.97	0.03	0	0.017	88980	0.95	0.05	0	0.024	86104
LJ-Dravlje_01	Solkan_26	0.99	0.01	0	0.007	8905	0.97	0.03	0	0.017	8882	0.99	0.01	0	0.007	8805
LJ-Dravlje_01	Solkan_30	0.98	0.02	0	0.012	27720	0.97	0.03	0	0.017	27489	0.96	0.04	0	0.022	27144
LJ-Dravlje_02	CIV_SM-21	0.98	0.02	0	0.008	78896	0.97	0.03	0	0.017	77318	0.96	0.04	0	0.021	74734
LJ-Dravlje_02	CIV_SM-31	0.99	0.01	0	0.004	63954	0.97	0.03	0	0.017	63068	0.98	0.02	0	0.011	61334
LJ-Dravlje_02	CIV_SM-43	0.99	0.01	0	0.003	37759	0.97	0.03	0	0.017	37319	0.97	0.03	0	0.013	36616
LJ-Dravlje_02	Grad-na-Mih_2	0.97	0.03	0	0.014	88793	0.97	0.03	0	0.017	86976	0.94	0.06	0	0.029	84245
LJ-Dravlje_02	Grad-na-Mih_5	0.97	0.03	0	0.016	89732	0.97	0.03	0	0.017	87794	0.95	0.05	0	0.026	85207
LJ-Dravlje_02	LJ-Gosp_3006	0.97	0.03	0	0.014	87173	0.97	0.03	0	0.017	85326	0.94	0.06	0	0.029	82823
LJ-Dravlje_02	LJ-Gosp_3111	0.97	0.03	0	0.015	88805	0.97	0.03	0	0.017	86940	0.95	0.05	0	0.027	84295
LJ-Dravlje_02	LJ-Gosp_8092-A	0.97	0.03	0	0.015	87673	0.97	0.03	0	0.017	85712	0.95	0.05	0	0.024	83029
LJ-Dravlje_02	LJ-Gosp_9001	0.98	0.02	0	0.008	53696	0.97	0.03	0	0.017	52809	0.98	0.02	0	0.012	51606
LJ-Dravlje_02	LJ-Gosp_9019	0.97	0.03	0	0.015	82090	0.97	0.03	0	0.017	80494	0.93	0.07	0	0.034	77783
LJ-Dravlje_02	Miren_01	0.98	0.02	0	0.012	88382	0.97	0.03	0	0.017	86483	0.94	0.06	0	0.029	83887
LJ-Dravlje_02	Miren_08	0.98	0.02	0	0.012	88421	0.97	0.03	0	0.017	86514	0.96	0.04	0	0.02	83924
LJ-Dravlje_02	Rifnik_102	0.96	0.04	0	0.021	87482	0.97	0.03	0	0.017	85653	0.94	0.06	0	0.031	83077
LJ-Dravlje_02	Rifnik_72	0.98	0.02	0	0.011	89422	0.97	0.03	0	0.017	87307	0.96	0.04	0	0.021	84670
LJ-Dravlje_02	Solkan_09-A	1	0	0	0	81559	0.97	0.03	0	0.017	79994	0.94	0.06	0	0.029	77384
LJ-Dravlje_02	Solkan_13	0.98	0.02	0	0.011	84405	0.97	0.03	0	0.017	82585	0.97	0.03	0	0.017	80237
LJ-Dravlje_02	Vrajk-GM_14	0.97	0.03	0	0.013	89593	0.97	0.03	0	0.017	87653	0.96	0.04	0	0.02	85122
LJ-Dravlje_10	CIV_SM-27	0.98	0.02	0	0.012	71000	0.97	0.03	0	0.017	69540	0.97	0.03	0	0.017	67472
LJ-Dravlje_10	CIV_SM-31	0.99	0.01	0	0.007	58778	0.97	0.03	0	0.017	58023	0.99	0.01	0	0.007	56363
LJ-Dravlje_10	LJ-Dravlje_19	0.98	0.02	0	0.01	82558	0.97	0.03	0	0.017	80856	0.96	0.04	0	0.02	78263
LJ-Dravlje_10	LJ-Gosp_3065-A	0.97	0.03	0	0.017	78271	0.97	0.03	0	0.017	76797	0.96	0.04	0	0.023	74390
LJ-Dravlje_10	LJ-Gosp_8022	0.98	0.02	0	0.008	82013	0.97	0.03	0	0.017	80465	0.95	0.05	0	0.023	77890
LJ-Dravlje_10	LJ-Gosp_8108	0.98	0.02	0	0.009	83055	0.97	0.03	0	0.017	81304	0.96	0.04	0	0.02	78602
LJ-Dravlje_10	LJ-Hrusica_1008	0.98	0.02	0	0.01	83602	0.97	0.03	0	0.017	81940	0.96	0.04	0	0.022	79383
LJ-Dravlje_10	Rifnik_76	0.97	0.03	0	0.015	83244	0.97	0.03	0	0.017	81631	0.94	0.05	0	0.028	78963
LJ-Dravlje_10	Solkan_42	0.97	0.03	0	0.014	56205	0.97	0.03	0	0.017	55508	0.95	0.05	0	0.023	53948
LJ-Dravlje_10	Vrajk-GM_16	0.97	0.03	0	0.017	84200	0.97	0.03	0	0.017	82361	0.96	0.04	0	0.021	79681
LJ-Dravlje_15	Cam-Cl_14	0.99	0.01	0	0.004	20266	0.97	0.03	0	0.017	20068	0.98	0.02	0	0.009	19901
LJ-Dravlje_15	FER-45	0.99	0.01	0	0.005	15520	0.97	0.03	0	0.017	15410	1	0	0	0	15320
LJ-Dravlje_15	Grad-na-Mih_2	0.97	0.03	0	0.013	19819	0.97	0.03	0	0.017	19657	0.97	0.03	0	0.015	19480
LJ-Dravlje_15	LJ-Dravlje_38	0.99	0.01	0	0.005	19390	0.97	0.03	0	0.017	19203	0.98	0.02	0	0.011	19061
LJ-Dravlje_15	LJ-Dravlje_47	0.98	0.02	0	0.01	19152	0.97	0.03	0	0.017	18963	0.96	0.04	0	0.022	18800
LJ-Dravlje_15	LJ-Gosp_8031-A	0.98	0.02	0	0.009	19120	0.97	0.03	0	0.017	18960	0.97	0.03	0	0.016	18797
LJ-Dravlje_15	Rifnik_21	0.98	0.02	0	0.012	19822	0.97	0.03	0	0.017	19639	0.96	0.04	0	0.02	19499
LJ-Dravlje_15	Rifnik_54	0.97	0.03	0	0.014	19852	0.97	0.03	0	0.017	19665	0.96	0.04	0	0.02	19512
LJ-Dravlje_15	Rifnik_75	0.98	0.02	0	0.011	19837	0.97	0.03	0	0.017	19666	0.96	0.04	0	0.022	19504
LJ-Dravlje_15	Vrajk-GM_17	0.99	0.01	0	0.003	20217	0.97	0.03	0	0.017	20031	1	0	0	0	19883
LJ-Dravlje_16	Cam-Cl_11	0.99	0.01	0	0.004	91539	0.97	0.03	0	0.017	89555	0.97	0.03	0	0.014	86918
LJ-Dravlje_16	FER-57	0.98	0.02	0	0.012	78386	0.97	0.03	0	0.017	76913	0.96	0.04	0	0.018	74542
LJ-Dravlje_16	LJ-Dravlje_23	0.97	0.03	0	0.016	89735	0.97	0.03	0	0.017	87855	0.94	0.06	0	0.029	85103
LJ-Dravlje_16	LJ-Gosp_8031-A	0.98	0.02	0	0.012	88337	0.97	0.03	0	0.017	86300	0.95	0.05	0	0.023	83737
LJ-Dravlje_16	LJ-Gosp_8056	0.98	0.02	0	0.012	88860	0.97	0.03	0	0.017	86689	0.96	0.04	0	0.019	84331
LJ-Dravlje_16	Rifnik_83	0.98	0.02	0	0.01	88182	0.97	0.03	0	0.017	86405	0.96	0.04	0	0.019	83685
LJ-Dravlje_16	Solkan_29	0.98	0.02	0	0.012	90117	0.97	0.03	0	0.017	88029	0.97	0.03	0	0.016	85446
LJ-Dravlje_43	FER-60	0.97	0.03	0	0.015	79637	0.97	0.03	0	0.017	78229	0.95	0.05	0	0.027	75583
LJ-Dravlje_43	Grad-na-Mih_1	0.99	0.01	0	0.005	90603	0.97	0.03	0	0.017	88873	0.98	0.02	0	0.012	85964
LJ-Dravlje_43	Rifnik_53	0.98	0.02	0	0.011	58385	0.97	0.03	0	0.017	57454	0.96	0.04	0	0.02	56108
LJ-Dravlje_43	Rifnik_96	0.98	0.02	0	0.011	88809	0.97	0.03	0	0.017	87191	0.97	0.03	0	0.013	84248
LJ-Dravlje_43	Solkan_38	0.98	0.02	0	0.009	88603	0.97	0.03	0	0.017	87078	0.96	0.04	0	0.018	84206
LJ-Dravlje_43	Solkan_42	0.97	0.03	0	0.013	61521	0.97	0.03	0	0.017	60527	0.96	0.04	0	0.018	58934
LJ-Dravlje_43	Vrajk-GM_3	1	0	0	0.002	90705	0.97	0.03	0	0.017	89103	0.98	0.02	0	0.01	86085
LJ-Dravlje_18	CIV_SM-44	0.99	0.01	0	0.003	69675	0.97	0.03	0	0.017	68363	0.98	0.02	0	0.011	66616
LJ-Dravlje_18	FER-60	0.97	0.03	0	0.013	81249	0.97	0.03	0	0.017	79763	0.96	0.04	0	0.022	77013
LJ-Dravlje_18	Grad-na-Mih_1	0.98	0.02	0	0.012	92889	0.97	0.03	0	0.017	91028	0.95	0.05	0	0.025	88002
LJ-Dravlje_18	LJ-Dravlje_36	0.98	0.02	0	0.011	89806	0.97	0.03	0	0.017	88000	0.96	0.04	0	0.02	85158
LJ-Dravlje_18	LJ-Gosp_3123	0.97	0.03	0	0.013	42375	0.97	0.03	0	0.017	41875	0.95	0.05	0	0.023	41073
LJ-Dravlje_18	LJ-Gosp_8031-B	0.97	0.03	0	0.016	91061	0.97	0.03	0	0.017	89267	0.96	0.04	0	0.019	86371
LJ-Dravlje_18	LJ-Gosp_9005	0.97	0.03	0	0.016	84242	0.97	0.03	0	0.017	82482	0.95	0.05	0	0.025	79968
LJ-Dravlje_18	Miren_06	0.97	0.03	0	0.016	89126	0.97	0.03	0	0.017	87320	0.95	0.05	0	0.028	84485
LJ-Dravlje_18	Rifnik_102	0.98	0.02	0	0.012	90360	0.97	0.03	0	0.017	88539	0.95	0.05	0	0.025	85713
LJ-Dravlje_18	Rifnik_33	0.97	0.02	0	0.013	93125	0.97	0.03	0	0.017	91157	0.96	0.04	0	0.019	88237
LJ-Dravlje_18	Rifnik_74	0.97	0.03	0	0.016	90766	0.97	0.03	0	0.017	88780	0.95	0.05	0	0.024	86073
LJ-Dravlje_18	Rifnik_80	0.97	0.03	0	0.015	89647	0.97	0.03	0	0.017	87950	0.96	0.04	0	0.021	85032
LJ-Dravlje_18	Rifnik_86	0.98	0.02	0	0.012	25967	0.97	0.03	0	0.017	25705	0.95	0.05	0	0.028	25417
LJ-Dravlje_18	Rifnik_88	0.98	0.02	0	0.012	92156	0.97	0.03	0	0.017	90344	0.96	0.04	0	0.02	87473
LJ-Dravlje_18	Rifnik_98	0.98	0.02	0	0.012	91844	0.97	0.03	0	0.017	89959	0.96	0.04	0	0.02	87110
LJ-Dravlje_18	Vrajk-GM_17	0.99	0.01	0	0.006	93170	0.97	0.03	0	0.017	91323	0.98	0.02	0	0.012	88324
LJ-Dravlje_18	Vrajk-GM_2	0.98	0.02	0	0.013	93130	0.97	0.03	0	0.017	91360	0.97	0.03	0	0.015	88252
LJ-Dravlje_19	FER-12_D	0.97	0.03	0	0.015	80636	0.97	0.03	0	0.017	79086	0.95	0.05	0	0.026	76325
LJ-Dravlje_19	FER-58	0.99	0.01	0	0.005	85023	0.97	0.03	0	0.017	83377	0.97	0.03	0	0.016	80583
LJ-Dravlje_19	LJ-Dravlje_23	0.97	0.03	0	0.014	91409	0.97	0.03	0	0.017	89780	0.95	0.05	0	0.027	86846
LJ-Dravlje_19	LJ-Dravlje_33	0.98	0.02	0	0.011	88380	0.97	0.03	0	0.017	86517	0.97	0.03	0	0.017	83793
LJ-Dravlje_19	LJ-Gosp_3077	0.97	0.03	0	0.015	91274	0.97	0.03	0	0.017	89516	1	0	0	0	86740
LJ-Dravlje_19	LJ-Gosp_3114	0.98	0.02	0	0.01	91895	0.97	0.03	0	0.017	90147	0.96	0.04	0	0.018	87072
LJ-Dravlje_19	LJ-Gosp_8031-A	0.98	0.02	0	0.009	90026	0.97	0.03	0	0.017	88317	0.96	0.04	0	0.018	85361
LJ-Dravlje_19	LJ-Gosp_8031-B	0.97	0.03	0	0.017	91376	0.97	0.03	0	0.017	89463	0.96	0.04	0	0.022	86723
LJ-Dravlje_19	Rifnik_47	0.97	0.03	0	0.013	61413	0.97	0.03	0	0.017	60475	0.96	0.04	0	0.02	58692
LJ-Dravlje_19	Solkan_23	0.97	0.03	0	0.016	84826	0.97	0.03	0	0.017	83109	0.95	0.05	0	0.025	80514
LJ-Dravlje_19	Solkan_50	0.97	0.03	0	0.013	68143	0.97	0.03	0	0.017	66959	0.95	0.05	0	0.026	65002
LJ-Dravlje_19	Solkan_52-1	0.98	0.02	0	0.008	89295	0.97	0.03	0	0.017	87416	0.96	0.04	0	0.019	84577
LJ-Dravlje_19	Vrajk-GM_13	0.96	0.04	0	0.018	92814	0.97	0.03	0	0.017	91117	0.96	0.04	0	0.018	87899
LJ-Dravlje_20	Cam-Cl_22	0.98	0.02	0	0.011	92791	0.97	0.03	0	0.017	91002	0.95	0.05	0	0.023	88115
LJ-Dravlje_20	FER-20A	0.99	0.01	0	0.003	80949	0.97	0.03	0	0.017	79421	0.99	0.01	0	0.007	76879
LJ-Dravlje_20	FER-50	0.98	0.02	0	0.01	82146	0.97	0.03	0	0.017	80502	0.97	0.03	0	0.015	77694
LJ-Dravlje_20	FER-75	0.99	0.01	0	0.004	81316	0.97	0.03	0	0.017	79762	0.97	0.03	0	0.013	77188
LJ-Dravlje_20	Grad-na-Mih_5	0.98	0.02	0	0.009	94970	0.97	0.03	0	0.017	93118	0.96	0.04	0	0.021	90072
LJ-Dravlje_20	Grad-na-Mih_6	0.97	0.03	0	0.014	94493	0.97	0.03	0	0.017	92699	0.96	0.04	0	0.022	89604
LJ-Dravlje_20	LJ-Dravlje_38	0.98	0.02	0	0.01	91849	0.97	0.03	0	0.017	89926	0.97	0.03	0	0.015	87204
LJ-Dravlje_20	LJ-Gosp_3056	0.98	0.02	0	0.011	93643	0.97	0.03	0	0.017	91830	0.96	0.04	0	0.021	88913
LJ-Dravlje_20	LJ-Gosp_3111	0.98	0.02	0	0.012	93073	0.97	0.03	0	0.017	91341	0.96	0.04	0	0.022	88340
LJ-Dravlje_20	Miren_06	0.97	0.03	0	0.017	90463	0.97	0.03	0	0.017	88754	0.95	0.05	0	0.025	85784
LJ-Dravlje_20	Miren_07	0.98	0.02	0	0.009	91709	0.97	0.03	0	0.017	89865	0.97	0.03	0	0.014	87013
LJ-Dravlje_20	Rifnik_102	0.98	0.02	0	0.01	91760	0.97	0.03	0	0.017	89938	0.96	0.04	0	0.019	87159
LJ-Dravlje_20	Rifnik_34	0.99	0.01	0	0.007	27243	0.97	0.03	0	0.017	27056	0.97	0.03	0	0.014	26629
LJ-Dravlje_20	Rifnik_36	0.99	0.01	0	0.007	92694	0.97	0.03	0	0.017	90682	0.97	0.03	0	0.014	87960
LJ-Dravlje_20	Rifnik_53	0.98	0.02	0	0.012	61422	0.97	0.03	0	0.017	60438	0.96	0.04	0	0.022	58785
LJ-Dravlje_20	Rifnik_59	0.98	0.02	0	0.012	92522	0.97	0.03	0	0.017	90836	0.97	0.03	0	0.017	87982
LJ-Dravlje_20	Rifnik_83	0.98	0.02	0	0.01	91201	0.97	0.03	0	0.017	89422	0.96	0.04	0	0.02	86567
LJ-Dravlje_20	Solkan_13	0.99	0.01	0	0.005	88400	0.97	0.03	0	0.017	86529	0.97	0.03	0	0.014	83679
LJ-Dravlje_20	Solkan_38	0.98	0.02	0	0.011	92346	0.97	0.03	0	0.017	90531	0.96	0.04	0	0.021	87475
LJ-Dravlje_20	Solkan_47	0.98	0.02	0	0.011	92918	0.97	0.03	0	0.017	91199	0.96	0.04	0	0.021	88351
LJ-Dravlje_20	Vrajk-GM_1	0.98	0.02	0	0.011	94127	0.97	0.03	0	0.017	92221	0.95	0.05	0	0.024	89269
LJ-Dravlje_20	Vrajk-GM_14	0.98	0.02	0	0.011	94682	0.97	0.03	0	0.017	92829	0.96	0.04	0	0.019	89805
LJ-Dravlje_20	Vrajk-GM_3	0.97	0.03	0	0.016	94724	0.97	0.03	0	0.017	92990	0.95	0.05	0	0.023	90081
LJ-Dravlje_22	Cam-Cl_11	0.99	0.01	0	0.006	93969	0.97	0.03	0	0.017	92090	0.97	0.03	0	0.014	89301
LJ-Dravlje_22	CIV_SM-27	0.99	0.01	0	0.004	78526	0.97	0.03	0	0.017	76878	0.98	0.02	0	0.009	74529
LJ-Dravlje_22	FER-75	0.99	0.01	0	0.004	80205	0.97	0.03	0	0.017	78643	0.97	0.03	0	0.015	76345
LJ-Dravlje_22	LJ-Gosp_3053	0.96	0.04	0	0.019	87408	0.97	0.03	0	0.017	85758	0.95	0.05	0	0.026	82972
LJ-Dravlje_22	LJ-Gosp_3087	0.97	0.03	0	0.013	90585	0.97	0.03	0	0.017	88840	0.95	0.05	0	0.026	85992
LJ-Dravlje_22	LJ-Gosp_3111	0.97	0.03	0	0.014	91934	0.97	0.03	0	0.017	90128	0.95	0.05	0	0.023	87253
LJ-Dravlje_22	LJ-Gosp_3156	0.97	0.03	0	0.015	88294	0.97	0.03	0	0.017	86552	0.96	0.04	0	0.022	83822
LJ-Dravlje_22	LJ-Gosp_8022	0.97	0.03	0	0.018	90072	0.97	0.03	0	0.017	88439	0.94	0.06	0	0.029	85626
LJ-Dravlje_22	Rifnik_02-2	0.98	0.02	0	0.011	3876	0.97	0.03	0	0.017	3859	0.96	0.04	0	0.019	3863
LJ-Dravlje_22	Rifnik_102	0.97	0.03	0	0.014	90931	0.97	0.03	0	0.017	89030	0.95	0.05	0	0.023	86280
LJ-Dravlje_22	Rifnik_47	0.98	0.02	0	0.01	61605	0.97	0.03	0	0.017	60627	0.95	0.05	0	0.027	58849
LJ-Dravlje_22	Rifnik_75	0.97	0.03	0	0.015	92492	0.97	0.03	0	0.017	90589	0.96	0.04	0	0.022	87720
LJ-Dravlje_22	Vrajk-GM_13	0.97	0.03	0	0.016	92976	0.97	0.03	0	0.017	91269	0.94	0.06	0	0.029	88393
LJ-Dravlje_23	CIV_SM-33	0.97	0.03	0	0.015	73072	0.97	0.03	0	0.017	71760	0.96	0.04	0	0.022	69577
LJ-Dravlje_23	LJ-Gosp_3027	0.96	0.04	0	0.018	84049	0.97	0.03	0	0.017	82346	0.93	0.07	0	0.037	79793
LJ-Dravlje_23	LJ-Gosp_8020	0.97	0.03	0	0.015	92261	0.97	0.03	0	0.017	90475	0.94	0.05	0	0.028	87657
LJ-Dravlje_23	LJ-Gosp_9016	0.98	0.02	0	0.012	89463	0.97	0.03	0	0.017	87764	0.97	0.03	0	0.016	85120
LJ-Dravlje_23	LJ-Hrusica_1010	0.98	0.02	0	0.01	92085	0.97	0.03	0	0.017	90409	0.95	0.05	0	0.023	87482
LJ-Dravlje_23	Miren_02	0.97	0.03	0	0.014	92490	0.97	0.03	0	0.017	90667	0.95	0.05	0	0.027	87658
LJ-Dravlje_23	Rifnik_21	0.98	0.02	0	0.011	92707	0.97	0.03	0	0.017	90845	0.94	0.06	0	0.028	88032
LJ-Dravlje_23	Rifnik_33	0.96	0.04	0	0.019	94210	0.97	0.03	0	0.017	92394	0.93	0.07	0	0.037	89511
LJ-Dravlje_23	Rifnik_80	0.97	0.03	0	0.014	90615	0.97	0.03	0	0.017	88807	0.93	0.07	0	0.034	85954
LJ-Dravlje_23	Solkan_38	0.96	0.04	0	0.019	91939	0.97	0.03	0	0.017	90134	0.94	0.06	0	0.029	87236
LJ-Dravlje_23	Solkan_51	0.96	0.04	0	0.022	90176	0.97	0.03	0	0.017	88487	0.92	0.07	0	0.039	85524
LJ-Dravlje_23	Solkan_52-1	0.95	0.05	0	0.023	90098	0.97	0.03	0	0.017	88177	0.92	0.08	0	0.039	85469
LJ-Dravlje_24	Cam-Cl_26	0.98	0.02	0	0.012	72449	0.97	0.03	0	0.017	70988	0.96	0.04	0	0.022	69084
LJ-Dravlje_24	Cam-Cl_9	0.98	0.02	0	0.011	93021	0.97	0.03	0	0.017	91022	0.96	0.04	0	0.019	88242
LJ-Dravlje_24	FER-32	0.97	0.03	0	0.014	84155	0.97	0.03	0	0.017	82362	0.95	0.05	0	0.024	79905
LJ-Dravlje_24	FER-56	0.99	0.01	0	0.004	81028	0.97	0.03	0	0.017	79469	0.98	0.02	0	0.009	76851
LJ-Dravlje_24	Grad-na-Mih_1	0.98	0.02	0	0.01	92822	0.97	0.03	0	0.017	90882	0.96	0.04	0	0.022	88147
LJ-Dravlje_24	LJ-Gosp_3006	0.97	0.03	0	0.013	89527	0.97	0.03	0	0.017	87623	0.95	0.05	0	0.026	84991
LJ-Dravlje_24	LJ-Gosp_3019	0.98	0.02	0	0.008	90322	0.97	0.03	0	0.017	88528	0.95	0.05	0	0.024	85896
LJ-Dravlje_24	LJ-Gosp_8020	0.98	0.02	0	0.009	91124	0.97	0.03	0	0.017	89216	0.97	0.03	0	0.015	86408
LJ-Dravlje_24	Rifnik_54	0.97	0.03	0	0.013	91976	0.97	0.03	0	0.017	90008	0.94	0.06	0	0.031	87439
LJ-Dravlje_24	Rifnik_76	0.97	0.03	0	0.015	91218	0.97	0.03	0	0.017	89294	0.94	0.06	0	0.029	86668
LJ-Dravlje_24	Rifnik_88	0.97	0.03	0	0.016	92213	0.97	0.03	0	0.017	90360	0.96	0.04	0	0.021	87565
LJ-Dravlje_24	Rifnik_94	0.97	0.03	0	0.016	68455	0.97	0.03	0	0.017	67226	0.94	0.05	0	0.028	65253
LJ-Dravlje_24	Vrajk-GM_10	0.97	0.03	0	0.013	93206	0.97	0.03	0	0.017	91301	0.94	0.06	0	0.028	88555
LJ-Dravlje_24	Vrajk-GM_12	0.97	0.03	0	0.014	92831	0.97	0.03	0	0.017	90930	1	0	0	0	88193
LJ-Dravlje_24	Vrajk-GM_16	0.97	0.03	0	0.015	92565	0.97	0.03	0	0.017	90639	0.95	0.05	0	0.025	87878
LJ-Dravlje_25	Cam-Cl_23	0.99	0.01	0	0.004	89606	0.97	0.03	0	0.017	87916	0.98	0.02	0	0.011	85132
LJ-Dravlje_25	LJ-Dravlje_42	0.98	0.02	0	0.008	84219	0.97	0.03	0	0.017	82372	0.97	0.03	0	0.014	80128
LJ-Dravlje_25	LJ-Gosp_8022	0.97	0.03	0	0.016	86717	0.97	0.03	0	0.017	84852	0.94	0.06	0	0.028	82215
LJ-Dravlje_25	LJ-Gosp_8056	0.95	0.05	0	0.023	87241	0.97	0.03	0	0.017	85468	1	0	0	0	82807
LJ-Dravlje_25	Rifnik_72	0.98	0.02	0	0.011	89016	0.97	0.03	0	0.017	87157	0.96	0.04	0	0.019	84393
LJ-Dravlje_25	Rifnik_83	0.98	0.02	0	0.012	86622	0.97	0.03	0	0.017	84785	0.96	0.04	0	0.021	82242
LJ-Dravlje_25	Rifnik_87	0.98	0.02	0	0.009	86711	0.97	0.03	0	0.017	84829	0.96	0.04	0	0.019	82251
LJ-Dravlje_25	Solkan_31	0.98	0.02	0	0.009	49088	0.97	0.03	0	0.017	48398	0.96	0.04	0	0.02	47368
LJ-Dravlje_25	Solkan_41	0.98	0.02	0	0.011	60931	0.97	0.03	0	0.017	60011	0.96	0.04	0	0.019	58414
LJ-Dravlje_25	Vrajk-GM_1	0.97	0.03	0	0.014	88840	0.97	0.03	0	0.017	87045	0.94	0.06	0	0.029	84299
LJ-Dravlje_28	FER-12_A	0.97	0.03	0	0.014	80131	0.97	0.03	0	0.017	78864	0.96	0.04	0	0.022	76217
LJ-Dravlje_28	FER-55	0.97	0.03	0	0.016	74802	0.97	0.03	0	0.017	73520	0.94	0.06	0	0.03	71319
LJ-Dravlje_28	FER-6	0.97	0.03	0	0.014	75663	0.97	0.03	0	0.017	74362	0.95	0.05	0	0.026	72093
LJ-Dravlje_28	LJ-Dravlje_36	0.96	0.04	0	0.02	90962	0.97	0.03	0	0.017	89117	0.94	0.06	0	0.029	86380
LJ-Dravlje_28	LJ-Dravlje_48	0.97	0.03	0	0.017	90909	0.97	0.03	0	0.017	89163	0.95	0.05	0	0.023	86210
LJ-Dravlje_28	LJ-Gosp_3006	0.96	0.03	0	0.018	90668	0.97	0.03	0	0.017	88940	0.94	0.06	0	0.03	86080
LJ-Dravlje_28	LJ-Gosp_3041	0.98	0.02	0	0.01	89707	0.97	0.03	0	0.017	87945	0.96	0.04	0	0.022	85235
LJ-Dravlje_28	LJ-Gosp_3087	0.97	0.03	0	0.015	91101	0.97	0.03	0	0.017	89414	0.96	0.04	0	0.019	86548
LJ-Dravlje_28	LJ-Gosp_3111	0.97	0.03	0	0.013	92600	0.97	0.03	0	0.017	90933	0.94	0.06	0	0.028	87962
LJ-Dravlje_28	LJ-Gosp_3114	0.96	0.04	0	0.019	92905	0.97	0.03	0	0.017	91249	0.94	0.06	0	0.029	88144
LJ-Dravlje_28	LJ-Gosp_8093	0.97	0.03	0	0.015	92544	0.97	0.03	0	0.017	90635	0.94	0.06	0	0.031	87772
LJ-Dravlje_28	Rifnik_37	0.98	0.02	0	0.01	92036	0.97	0.03	0	0.017	90260	0.96	0.04	0	0.021	87384
LJ-Dravlje_28	Rifnik_91	0.98	0.02	0	0.01	92581	0.97	0.03	0	0.017	90672	0.97	0.03	0	0.017	87729
LJ-Dravlje_28	Solkan_32	0.97	0.03	0	0.014	75071	0.97	0.03	0	0.017	73540	0.95	0.05	0	0.027	71407
LJ-Dravlje_28	Vrajk-GM_16	0.97	0.03	0	0.014	94020	0.97	0.03	0	0.017	92157	0.97	0.03	0	0.015	89271
LJ-Dravlje_28	Zidani	0.98	0.02	0	0.011	94750	0.97	0.03	0	0.017	92985	0.95	0.05	0	0.025	89967
LJ-Dravlje_29	Cam-Cl_7	0.98	0.02	0	0.011	85058	0.97	0.03	0	0.017	83279	0.98	0.02	0	0.011	80528
LJ-Dravlje_29	CIV_SM-44	0.99	0.01	0	0.005	62690	0.97	0.03	0	0.017	61596	0.97	0.03	0	0.014	60115
LJ-Dravlje_29	FER-12_C	0.98	0.02	0	0.012	76186	0.97	0.03	0	0.017	74569	0.95	0.05	0	0.026	72398
LJ-Dravlje_29	FER-75	0.98	0.02	0	0.009	73709	0.97	0.03	0	0.017	72421	0.96	0.04	0	0.023	70124
LJ-Dravlje_29	LJ-Gosp_8031-A	0.95	0.05	0	0.026	82428	0.97	0.03	0	0.017	80781	0.94	0.06	0	0.033	78254
LJ-Dravlje_29	LJ-Gosp_8031-B	0.98	0.02	0	0.008	83399	0.97	0.03	0	0.017	81538	0.96	0.04	0	0.021	79069
LJ-Dravlje_29	LJ-Hrusica_1011	0.99	0.01	0	0.007	81959	0.97	0.03	0	0.017	80390	0.96	0.04	0	0.019	77909
LJ-Dravlje_29	Rifnik_102	0.97	0.03	0	0.015	82653	0.97	0.03	0	0.017	80838	0.95	0.05	0	0.025	78385
LJ-Dravlje_29	Rifnik_46	0.98	0.02	0	0.013	83920	0.97	0.03	0	0.017	82249	0.96	0.04	0	0.022	79615
LJ-Dravlje_29	Rifnik_80	0.97	0.03	0	0.013	82438	0.97	0.03	0	0.017	80760	1	0	0	0	78235
LJ-Dravlje_29	Rifnik_92	0.96	0.03	0	0.018	81602	0.97	0.03	0	0.017	79918	0.94	0.06	0	0.031	77554
LJ-Dravlje_29	Rifnik_97	0.98	0.02	0	0.011	80321	0.97	0.03	0	0.017	78676	0.96	0.04	0	0.019	76266
LJ-Dravlje_29	Solkan_20	0.97	0.03	0	0.014	79152	0.97	0.03	0	0.017	77416	0.94	0.06	0	0.03	75196
LJ-Dravlje_29	Solkan_43	0.98	0.02	0	0.01	77982	0.97	0.03	0	0.017	76337	0.96	0.04	0	0.02	74115
LJ-Dravlje_30	LJ-Dravlje_47	0.97	0.03	0	0.014	91011	0.97	0.03	0	0.017	89118	0.93	0.06	0	0.033	86331
LJ-Dravlje_30	LJ-Gosp_3065-A	0.97	0.03	0	0.015	86256	0.97	0.03	0	0.017	84489	0.96	0.04	0	0.022	81824
LJ-Dravlje_30	LJ-Gosp_3077	0.98	0.02	0	0.012	91998	0.97	0.03	0	0.017	90012	0.96	0.04	0	0.022	87426
LJ-Dravlje_30	LJ-Gosp_3107	0.98	0.02	0	0.008	91466	0.97	0.03	0	0.017	89722	0.97	0.03	0	0.015	86857
LJ-Dravlje_30	LJ-Gosp_3114	0.97	0.03	0	0.016	92721	0.97	0.03	0	0.017	90861	0.93	0.06	0	0.033	88076
LJ-Dravlje_30	LJ-Gosp_8031-A	0.97	0.03	0	0.014	90696	0.97	0.03	0	0.017	88823	0.95	0.05	0	0.027	86003
LJ-Dravlje_30	LJ-Gosp_8093	0.96	0.04	0	0.02	92337	0.97	0.03	0	0.017	90332	0.93	0.07	0	0.035	87537
LJ-Dravlje_30	Rifnik_43	0.97	0.03	0	0.014	82718	0.97	0.03	0	0.017	80884	0.95	0.05	0	0.025	78358
LJ-Dravlje_30	Rifnik_72	0.97	0.03	0	0.015	93574	0.97	0.03	0	0.017	91537	0.95	0.05	0	0.026	88823
LJ-Dravlje_30	Rifnik_91	0.98	0.02	0	0.011	92439	0.97	0.03	0	0.017	90488	0.96	0.04	0	0.018	87592
LJ-Dravlje_31	Cam-Cl_15	0.98	0.02	0	0.01	93445	0.97	0.03	0	0.017	91668	0.96	0.04	0	0.018	88707
LJ-Dravlje_31	Cam-Cl_22	0.98	0.02	0	0.012	91379	0.97	0.03	0	0.017	89557	0.96	0.04	0	0.019	86660
LJ-Dravlje_31	FER-12_C	0.98	0.02	0	0.012	82142	0.97	0.03	0	0.017	80482	0.96	0.04	0	0.019	78096
LJ-Dravlje_31	Grad-na-Mih_1	0.98	0.02	0	0.011	93129	0.97	0.03	0	0.017	91313	0.96	0.04	0	0.022	88291
LJ-Dravlje_31	LJ-Gosp_3056	0.98	0.02	0	0.008	92048	0.97	0.03	0	0.017	90392	0.95	0.05	0	0.024	87323
LJ-Dravlje_31	LJ-Gosp_3074	0.99	0.01	0	0.005	85720	0.97	0.03	0	0.017	84053	0.96	0.04	0	0.021	81432
LJ-Dravlje_31	LJ-Gosp_8099	0.97	0.03	0	0.017	92470	0.97	0.03	0	0.017	90746	0.93	0.07	0	0.034	87797
LJ-Dravlje_31	LJ-Gosp_9002	0.98	0.02	0	0.012	90367	0.97	0.03	0	0.017	88553	0.96	0.04	0	0.022	85703
LJ-Dravlje_31	LJ-Hrusica_1004	0.98	0.02	0	0.011	90960	0.97	0.03	0	0.017	89412	0.96	0.04	0	0.021	86548
LJ-Dravlje_31	LJ-Hrusica_1011	0.97	0.03	0	0.013	89239	0.97	0.03	0	0.017	87487	0.96	0.04	0	0.022	84717
LJ-Dravlje_31	Rifnik_02-2	0.97	0.03	0	0.013	3807	0.97	0.03	0	0.017	3793	0.95	0.05	0	0.026	3803
LJ-Dravlje_31	Rifnik_76	0.98	0.02	0	0.011	91625	0.97	0.03	0	0.017	89802	0.95	0.05	0	0.025	86936
LJ-Dravlje_31	Rifnik_80	0.98	0.02	0	0.012	89778	0.97	0.03	0	0.017	88005	0.94	0.06	0	0.028	85020
LJ-Dravlje_31	Solkan_12	0.98	0.02	0	0.01	88795	0.97	0.03	0	0.017	87035	0.95	0.05	0	0.026	84052
LJ-Dravlje_31	Solkan_13	0.98	0.02	0	0.009	87287	0.97	0.03	0	0.017	85592	0.96	0.04	0	0.02	82757
LJ-Dravlje_31	Solkan_29	0.97	0.03	0	0.016	91892	0.97	0.03	0	0.017	90161	0.95	0.05	0	0.025	87280
LJ-Dravlje_31	Solkan_32	0.97	0.03	0	0.015	74405	0.97	0.03	0	0.017	72888	0.94	0.06	0	0.031	70715
LJ-Dravlje_31	Solkan_34	0.98	0.02	0	0.012	77691	0.97	0.03	0	0.017	76171	0.96	0.04	0	0.019	73728
LJ-Dravlje_31	Vrajk-GM_13	0.96	0.04	0	0.02	92768	0.97	0.03	0	0.017	91046	0.94	0.06	0	0.03	88040
LJ-Dravlje_31	Vrajk-GM_16	0.98	0.02	0	0.009	92965	0.97	0.03	0	0.017	91143	0.97	0.03	0	0.014	88127
LJ-Dravlje_32	CIV_SM-57	0.98	0.02	0	0.008	46258	0.97	0.03	0	0.017	45721	1	0	0	0	44719
LJ-Dravlje_32	FER-12_D	0.97	0.03	0	0.015	80794	0.97	0.03	0	0.017	79248	0.95	0.05	0	0.024	76439
LJ-Dravlje_32	LJ-Gosp_3017	0.98	0.02	0	0.008	90311	0.97	0.03	0	0.017	88520	0.97	0.03	0	0.016	85625
LJ-Dravlje_32	LJ-Gosp_8056	0.97	0.03	0	0.017	91448	0.97	0.03	0	0.017	89417	0.94	0.06	0	0.029	86681
LJ-Dravlje_32	LJ-Hrusica_1005	0.98	0.02	0	0.01	89675	0.97	0.03	0	0.017	88050	0.97	0.03	0	0.017	85100
LJ-Dravlje_32	LJ-Hrusica_1012-1012-1	0.98	0.02	0	0.01	92235	0.97	0.03	0	0.017	90404	0.96	0.04	0	0.018	87540
LJ-Dravlje_32	Miren_01	0.97	0.03	0	0.015	92114	0.97	0.03	0	0.017	90268	0.95	0.05	0	0.024	87513
LJ-Dravlje_32	Miren_07	0.98	0.02	0	0.01	91123	0.97	0.03	0	0.017	89320	0.96	0.04	0	0.02	86495
LJ-Dravlje_32	Rifnik_35	0.98	0.02	0	0.012	48099	0.97	0.03	0	0.017	47390	0.96	0.04	0	0.021	46342
LJ-Dravlje_32	Rifnik_44	0.98	0.02	0	0.009	92726	0.97	0.03	0	0.017	90905	0.96	0.04	0	0.019	88083
LJ-Dravlje_32	Rifnik_54	0.98	0.02	0	0.013	93328	0.97	0.03	0	0.017	91418	0.95	0.05	0	0.026	88593
LJ-Dravlje_32	Rifnik_91	0.99	0.01	0	0.006	92420	0.97	0.03	0	0.017	90604	0.97	0.03	0	0.015	87541
LJ-Dravlje_32	Rifnik_98	0.97	0.03	0	0.013	93036	0.97	0.03	0	0.017	91278	0.95	0.05	0	0.024	88280
LJ-Dravlje_33	Cam-Cl_11	0.98	0.02	0	0.008	91099	0.97	0.03	0	0.017	89103	0.97	0.03	0	0.013	86511
LJ-Dravlje_33	Cam-Cl_20	0.99	0.01	0	0.007	90956	0.97	0.03	0	0.017	88883	0.97	0.03	0	0.015	86263
LJ-Dravlje_33	CIV_SM-44	0.98	0.02	0	0.009	66820	0.97	0.03	0	0.017	65613	0.96	0.04	0	0.019	64138
LJ-Dravlje_33	FER-40	1	0	0	0	71796	0.97	0.03	0	0.017	70499	1	0	0	0	68548
LJ-Dravlje_33	Grad-na-Mih_1	0.97	0.03	0	0.015	90514	0.97	0.03	0	0.017	88630	0.94	0.06	0	0.031	85831
LJ-Dravlje_33	LJ-Gosp_3015	0.98	0.02	0	0.01	88997	0.97	0.03	0	0.017	87116	0.96	0.04	0	0.018	84551
LJ-Dravlje_33	LJ-Gosp_3107	0.98	0.02	0	0.01	88240	0.97	0.03	0	0.017	86407	0.98	0.02	0	0.012	83912
LJ-Dravlje_33	LJ-Gosp_3115-B	0.97	0.03	0	0.014	27884	0.97	0.03	0	0.017	27592	0.96	0.04	0	0.02	27297
LJ-Dravlje_33	LJ-Hrusica_1001	0.98	0.02	0	0.01	89778	0.97	0.03	0	0.017	88009	0.96	0.04	0	0.022	85306
LJ-Dravlje_33	LJ-Hrusica_1005	0.97	0.03	0	0.016	86950	0.97	0.03	0	0.017	85237	0.95	0.05	0	0.028	82628
LJ-Dravlje_33	LJ-Hrusica_1007	0.98	0.02	0	0.008	86783	0.97	0.03	0	0.017	84841	0.96	0.04	0	0.02	82369
LJ-Dravlje_33	LJ-Hrusica_1012-1013-2	0.97	0.03	0	0.014	85087	0.97	0.03	0	0.017	83195	0.95	0.05	0	0.023	80777
LJ-Dravlje_33	Miren_08	0.97	0.03	0	0.014	89173	0.97	0.03	0	0.017	87344	0.95	0.05	0	0.028	84772
LJ-Dravlje_33	Rifnik_50	0.97	0.03	0	0.016	85053	0.97	0.03	0	0.017	83341	0.94	0.06	0	0.028	80979
LJ-Dravlje_33	Vrajk-GM_10	0.98	0.02	0	0.01	90971	0.97	0.03	0	0.017	89063	0.96	0.04	0	0.019	86288
LJ-Dravlje_34	Cam-Cl_11	0.98	0.02	0	0.01	95879	0.97	0.03	0	0.017	93813	0.97	0.03	0	0.013	90923
LJ-Dravlje_34	Cam-Cl_22	0.98	0.02	0	0.011	93413	0.97	0.03	0	0.017	91585	0.97	0.03	0	0.016	88538
LJ-Dravlje_34	CIV_SM-27	0.99	0.01	0	0.007	79843	0.97	0.03	0	0.017	78118	0.98	0.02	0	0.012	75625
LJ-Dravlje_34	FER-55	0.98	0.02	0	0.008	75497	0.97	0.03	0	0.017	74107	0.97	0.03	0	0.016	71959
LJ-Dravlje_34	Grad-na-Mih_2	0.98	0.02	0	0.012	94074	0.97	0.03	0	0.017	92326	0.96	0.04	0	0.022	89142
LJ-Dravlje_34	LJ-Dravlje_36	0.98	0.02	0	0.01	91711	0.97	0.03	0	0.017	89872	0.96	0.04	0	0.022	87088
LJ-Dravlje_34	LJ-Gosp_3019	0.98	0.02	0	0.008	92812	0.97	0.03	0	0.017	90811	0.97	0.03	0	0.014	87979
LJ-Dravlje_34	LJ-Gosp_3027	0.98	0.02	0	0.008	84967	0.97	0.03	0	0.017	83276	0.97	0.03	0	0.016	80611
LJ-Dravlje_34	LJ-Gosp_3065-A	0.98	0.02	0	0.012	87145	0.97	0.03	0	0.017	85450	0.96	0.04	0	0.02	82733
LJ-Dravlje_34	LJ-Gosp_3077	0.99	0.01	0	0.007	93182	0.97	0.03	0	0.017	91254	0.97	0.03	0	0.015	88275
LJ-Dravlje_34	LJ-Gosp_3114	0.98	0.02	0	0.012	93873	0.97	0.03	0	0.017	92011	0.94	0.06	0	0.028	88995
LJ-Dravlje_34	LJ-Gosp_3123	0.98	0.02	0	0.009	43528	0.97	0.03	0	0.017	43034	0.96	0.04	0	0.018	42176
LJ-Dravlje_34	LJ-Hrusica_1007	0.98	0.02	0	0.011	90427	0.97	0.03	0	0.017	88581	0.96	0.03	0	0.018	85877
LJ-Dravlje_34	Rifnik_106	0.98	0.02	0	0.01	92945	0.97	0.03	0	0.017	91013	0.97	0.03	0	0.014	88099
LJ-Dravlje_34	Rifnik_30	0.98	0.02	0	0.009	90658	0.97	0.03	0	0.017	88830	0.96	0.04	0	0.021	86086
LJ-Dravlje_34	Rifnik_99	0.98	0.02	0	0.008	89411	0.97	0.03	0	0.017	87621	0.98	0.02	0	0.013	84969
LJ-Dravlje_34	Solkan_52-1	0.97	0.03	0	0.015	90922	0.97	0.03	0	0.017	89006	0.95	0.05	0	0.023	86250
LJ-Dravlje_34	Vrajk-GM_16	0.98	0.02	0	0.01	94978	0.97	0.03	0	0.017	93036	0.97	0.03	0	0.016	90035
LJ-Dravlje_34	Vrtovin_04	0.98	0.02	0	0.01	84793	0.97	0.03	0	0.017	83229	0.95	0.05	0	0.023	80626
LJ-Dravlje_35	Cam-Cl_11	0.98	0.02	0	0.009	55003	0.97	0.03	0	0.017	54173	0.96	0.04	0	0.019	52937
LJ-Dravlje_35	Cam-Cl_23	0.99	0.01	0	0.006	54935	0.97	0.03	0	0.017	54111	0.98	0.02	0	0.012	52838
LJ-Dravlje_35	Cam-Cl_8	0.98	0.02	0	0.008	54749	0.97	0.03	0	0.017	53888	0.97	0.03	0	0.017	52646
LJ-Dravlje_35	LJ-Dravlje_47	0.97	0.03	0	0.017	53415	0.97	0.03	0	0.017	52589	0.94	0.06	0	0.03	51380
LJ-Dravlje_35	LJ-Hrusica_1013	0.98	0.02	0	0.009	54707	0.97	0.03	0	0.017	53851	1	0	0	0	52595
LJ-Dravlje_35	Rifnik_70	0.96	0.04	0	0.019	54033	0.97	0.03	0	0.017	53212	0.94	0.06	0	0.031	51962
LJ-Dravlje_36	Cam-Cl_12	0.98	0.02	0	0.011	92639	0.97	0.03	0	0.017	90748	0.97	0.03	0	0.014	87815
LJ-Dravlje_36	CIV_SM-54	0.99	0.01	0	0.007	55633	0.97	0.03	0	0.017	54735	0.98	0.02	0	0.01	53418
LJ-Dravlje_36	FER-19	0.97	0.03	0	0.014	77620	0.97	0.03	0	0.017	76214	0.95	0.05	0	0.027	73781
LJ-Dravlje_36	FER-40	0.99	0.01	0	0.005	74254	0.97	0.03	0	0.017	72754	0.98	0.02	0	0.012	70723
LJ-Dravlje_36	FER-57	0.97	0.03	0	0.014	79482	0.97	0.03	0	0.017	77988	0.96	0.04	0	0.019	75442
LJ-Dravlje_36	LJ-Dravlje_45	0.97	0.03	0	0.015	88306	0.97	0.03	0	0.017	86421	0.94	0.06	0	0.03	83721
LJ-Dravlje_36	LJ-Gosp_3114	0.96	0.04	0	0.02	91236	0.97	0.03	0	0.017	89485	0.93	0.07	0	0.034	86624
LJ-Dravlje_36	LJ-Gosp_3115-A	0.97	0.03	0	0.015	89235	0.97	0.03	0	0.017	87367	0.95	0.05	0	0.025	84803
LJ-Dravlje_36	LJ-Gosp_8077	1	0	0	0	89459	0.97	0.03	0	0.017	87613	1	0	0	0	84702
LJ-Dravlje_36	LJ-Gosp_9005	0.97	0.03	0	0.014	84075	0.97	0.03	0	0.017	82447	0.95	0.05	0	0.024	79784
LJ-Dravlje_36	LJ-Hrusica_1004	0.98	0.02	0	0.008	90587	0.97	0.03	0	0.017	88774	0.97	0.03	0	0.017	86023
LJ-Dravlje_36	Rifnik_102	0.98	0.02	0	0.011	89931	0.97	0.03	0	0.017	88077	0.96	0.04	0	0.02	85441
LJ-Dravlje_36	Rifnik_20	0.97	0.03	0	0.013	90771	0.97	0.03	0	0.017	88871	0.94	0.06	0	0.029	86125
LJ-Dravlje_36	Rifnik_96	0.97	0.03	0	0.015	90509	0.97	0.03	0	0.017	88730	0.95	0.05	0	0.025	85925
LJ-Dravlje_36	Solkan_09-A	0.96	0.04	0	0.019	83490	0.97	0.03	0	0.017	81797	0.93	0.07	0	0.036	79288
LJ-Dravlje_36	Solkan_37	0.97	0.03	0	0.015	80896	0.97	0.03	0	0.017	79315	0.95	0.05	0	0.027	76822
LJ-Dravlje_38	FER-12_C	0.98	0.02	0	0.011	82164	0.97	0.03	0	0.017	80553	0.96	0.04	0	0.019	78156
LJ-Dravlje_38	Grad-na-Mih_3	0.98	0.02	0	0.012	93245	0.97	0.03	0	0.017	91310	0.96	0.04	0	0.02	88462
LJ-Dravlje_38	Rifnik_102	0.99	0.01	0	0.006	90834	0.97	0.03	0	0.017	88954	0.96	0.04	0	0.02	86231
LJ-Dravlje_38	Rifnik_33	0.98	0.02	0	0.01	93243	0.97	0.03	0	0.017	91360	0.96	0.04	0	0.02	88602
LJ-Dravlje_38	Rifnik_37	0.99	0.01	0	0.007	91226	0.97	0.03	0	0.017	89416	0.97	0.03	0	0.015	86592
LJ-Dravlje_38	Rifnik_46	0.97	0.03	0	0.013	92408	0.97	0.03	0	0.017	90483	0.95	0.05	0	0.025	87683
LJ-Dravlje_38	Rifnik_53	0.98	0.02	0	0.008	60344	0.97	0.03	0	0.017	59341	0.97	0.03	0	0.016	57850
LJ-Dravlje_38	Rifnik_86	0.97	0.03	0	0.017	26361	0.97	0.03	0	0.017	26095	0.94	0.06	0	0.029	25790
LJ-Dravlje_38	Rifnik_98	0.98	0.02	0	0.009	92267	0.97	0.03	0	0.017	90350	0.96	0.04	0	0.021	87533
LJ-Dravlje_38	Solkan_01	0.98	0.02	0	0.008	91517	0.97	0.03	0	0.017	89636	0.97	0.03	0	0.016	86955
LJ-Dravlje_38	Solkan_40	0.97	0.03	0	0.017	29537	0.97	0.03	0	0.017	29253	0.94	0.06	0	0.03	28830
LJ-Dravlje_38	Solkan_51	0.98	0.02	0	0.011	89446	0.97	0.03	0	0.017	87612	0.95	0.05	0	0.023	84878
LJ-Dravlje_38	Vrajk-GM_14	0.98	0.02	0	0.008	92858	0.97	0.03	0	0.017	91041	0.96	0.04	0	0.018	88239
LJ-Dravlje_40	FER-75	0.98	0.02	0	0.01	73253	0.97	0.03	0	0.017	71925	0.96	0.04	0	0.018	69731
LJ-Dravlje_40	LJ-Gosp_8056	0.98	0.02	0	0.012	83010	0.97	0.03	0	0.017	81381	0.95	0.05	0	0.024	78791
LJ-Dravlje_40	LJ-Hrusica_1013	0.98	0.02	0	0.009	84456	0.97	0.03	0	0.017	82837	0.97	0.03	0	0.015	80142
LJ-Dravlje_40	Rifnik_36	0.98	0.02	0	0.01	83540	0.97	0.03	0	0.017	81884	0.95	0.05	0	0.026	79178
LJ-Dravlje_40	Rifnik_74	0.97	0.03	0	0.013	83350	0.97	0.03	0	0.017	81496	0.95	0.05	0	0.025	79109
LJ-Dravlje_40	Rifnik_98	0.97	0.03	0	0.016	84178	0.97	0.03	0	0.017	82552	0.95	0.05	0	0.026	79958
LJ-Dravlje_40	Solkan_12	0.98	0.02	0	0.009	81508	0.97	0.03	0	0.017	79861	0.96	0.04	0	0.018	77351
LJ-Dravlje_40	Solkan_13	0.98	0.02	0	0.012	80396	0.97	0.03	0	0.017	78704	0.95	0.05	0	0.023	76410
LJ-Dravlje_40	Solkan_41	0.97	0.03	0	0.015	56701	0.97	0.03	0	0.017	55882	0.95	0.05	0	0.024	54396
LJ-Dravlje_40	Vrajk-GM_14	0.99	0.01	0	0.004	84775	0.97	0.03	0	0.017	83021	0.97	0.03	0	0.013	80382
LJ-Dravlje_41	Cam-Cl_23	0.98	0.02	0	0.011	80376	0.97	0.03	0	0.017	78779	0.97	0.03	0	0.017	76376
LJ-Dravlje_41	CIV_SM-43	1	0	0	0	30530	0.97	0.03	0	0.017	30174	0.98	0.02	0	0.01	29797
LJ-Dravlje_41	FER-12_A	0.97	0.03	0	0.013	68289	0.97	0.03	0	0.017	67168	0.95	0.05	0	0.024	65227
LJ-Dravlje_41	Grad-na-Mih_1	0.98	0.02	0	0.011	80030	0.97	0.03	0	0.017	78541	0.95	0.05	0	0.024	76213
LJ-Dravlje_41	LJ-Dravlje_49	0.96	0.04	0	0.021	47741	0.97	0.03	0	0.017	47043	0.94	0.06	0	0.029	46129
LJ-Dravlje_41	LJ-Hrusica_1007	0.98	0.02	0	0.011	77620	0.97	0.03	0	0.017	76070	0.96	0.04	0	0.021	73891
LJ-Dravlje_41	LJ-Hrusica_1013	0.98	0.02	0	0.012	79961	0.97	0.03	0	0.017	78431	0.96	0.04	0	0.019	76064
LJ-Dravlje_41	Rifnik_102	0.97	0.03	0	0.013	78950	0.97	0.03	0	0.017	77475	0.95	0.05	0	0.026	75244
LJ-Dravlje_41	Rifnik_43	0.97	0.03	0	0.015	71758	0.97	0.03	0	0.017	70392	0.94	0.06	0	0.028	68458
LJ-Dravlje_41	Rifnik_46	0.98	0.02	0	0.011	79888	0.97	0.03	0	0.017	78321	0.96	0.03	0	0.018	75908
LJ-Dravlje_41	Rifnik_70	0.97	0.03	0	0.015	79614	0.97	0.03	0	0.017	78016	0.95	0.05	0	0.023	75751
LJ-Dravlje_41	Solkan_31	0.97	0.03	0	0.014	42385	0.97	0.03	0	0.017	41837	0.95	0.05	0	0.025	41085
LJ-Dravlje_41	Vrajk-GM_4	0.97	0.03	0	0.015	71458	0.97	0.03	0	0.017	70076	0.95	0.05	0	0.025	67962
LJ-Dravlje_41	Zidani	0.98	0.02	0	0.011	80359	0.97	0.03	0	0.017	78798	0.94	0.05	0	0.028	76437
LJ-Dravlje_42	Cam-Cl_22	0.99	0.01	0	0.004	87873	0.97	0.03	0	0.017	85919	0.98	0.02	0	0.009	83414
LJ-Dravlje_42	FER-6	0.98	0.02	0	0.011	72143	0.97	0.03	0	0.017	70925	0.95	0.05	0	0.025	68785
LJ-Dravlje_42	LJ-Gosp_8022	0.98	0.02	0	0.009	86779	0.97	0.03	0	0.017	84978	0.97	0.03	0	0.016	82357
LJ-Dravlje_42	Rifnik_88	0.98	0.02	0	0.011	88876	0.97	0.03	0	0.017	87154	0.96	0.04	0	0.023	84334
LJ-Dravlje_42	Rifnik_92	0.98	0.02	0	0.01	85706	0.97	0.03	0	0.017	83995	0.95	0.05	0	0.024	81582
LJ-Dravlje_42	Vrajk-GM_14	0.98	0.02	0	0.01	89077	0.97	0.03	0	0.017	87153	0.97	0.03	0	0.017	84663
LJ-Dravlje_44	FER-11	0.99	0.01	0	0.006	78381	0.97	0.03	0	0.017	76850	0.98	0.02	0	0.009	74469
LJ-Dravlje_44	FER-12_C	0.99	0.01	0	0.006	81249	0.97	0.03	0	0.017	79791	0.98	0.02	0	0.012	77110
LJ-Dravlje_44	Grad-na-Mih_5	0.98	0.02	0	0.009	91498	0.97	0.03	0	0.017	89776	0.97	0.03	0	0.014	86732
LJ-Dravlje_44	LJ-Gosp_8022	0.98	0.02	0	0.009	88575	0.97	0.03	0	0.017	86902	0.97	0.03	0	0.015	84160
LJ-Dravlje_44	LJ-Gosp_8093	0.98	0.02	0	0.009	90085	0.97	0.03	0	0.017	88434	0.97	0.03	0	0.015	85413
LJ-Dravlje_44	Rifnik_37	0.99	0.01	0	0.004	89768	0.97	0.03	0	0.017	88141	0.99	0.01	0	0.006	85096
LJ-Dravlje_44	Rifnik_80	0.97	0.03	0	0.013	88667	0.97	0.03	0	0.017	86978	0.97	0.03	0	0.013	84124
LJ-Dravlje_44	Rifnik_83	0.99	0.01	0	0.006	88860	0.97	0.03	0	0.017	87221	0.98	0.02	0	0.012	84493
LJ-Dravlje_44	Solkan_36	0.98	0.02	0	0.012	88052	0.97	0.03	0	0.017	86393	0.98	0.02	0	0.011	83631
LJ-Dravlje_44	Solkan_37	0.98	0.02	0	0.009	80378	0.97	0.03	0	0.017	78802	0.97	0.03	0	0.013	76301
LJ-Dravlje_44	Vrajk-GM_17	1	0	0	0.002	91484	0.97	0.03	0	0.017	89875	0.98	0.02	0	0.009	86658
LJ-Dravlje_44	Vrajk-GM_5	0.99	0.01	0	0.004	91161	0.97	0.03	0	0.017	89504	0.98	0.02	0	0.011	86612
LJ-Dravlje_45	Cam-Cl_1	1	0	0	0	91178	0.97	0.03	0	0.017	89229	0.97	0.03	0	0.015	86516
LJ-Dravlje_45	Cam-Cl_11	0.99	0.01	0	0.003	91172	0.97	0.03	0	0.017	89298	0.97	0.03	0	0.016	86580
LJ-Dravlje_45	Cam-Cl_34	0.98	0.02	0	0.011	90929	0.97	0.03	0	0.017	89058	0.96	0.04	0	0.02	86205
LJ-Dravlje_45	CIV_SM-33	0.98	0.02	0	0.012	70866	0.97	0.03	0	0.017	69442	0.96	0.04	0	0.022	67578
LJ-Dravlje_45	FER-58	0.98	0.02	0	0.008	83070	0.97	0.03	0	0.017	81293	0.96	0.04	0	0.019	78586
LJ-Dravlje_45	LJ-Gosp_3041	0.98	0.02	0	0.009	87324	0.97	0.03	0	0.017	85550	0.95	0.05	0	0.023	82833
LJ-Dravlje_45	LJ-Gosp_3053	0.97	0.03	0	0.014	85996	0.97	0.03	0	0.017	84285	0.94	0.05	0	0.028	81606
LJ-Dravlje_45	LJ-Gosp_3115-A	0.98	0.02	0	0.012	88160	0.97	0.03	0	0.017	86249	0.96	0.04	0	0.02	83640
LJ-Dravlje_45	LJ-Gosp_3121	0.98	0.02	0	0.008	54651	0.97	0.03	0	0.017	53680	1	0	0	0	52615
LJ-Dravlje_45	LJ-Gosp_3156	0.97	0.03	0	0.015	86518	0.97	0.03	0	0.017	84735	0.95	0.05	0	0.027	82257
LJ-Dravlje_45	LJ-Gosp_8056	0.97	0.03	0	0.016	88788	0.97	0.03	0	0.017	86969	0.95	0.05	0	0.028	84384
LJ-Dravlje_45	LJ-Gosp_8072	0.97	0.03	0	0.014	89247	0.97	0.03	0	0.017	87468	0.95	0.05	0	0.025	84813
LJ-Dravlje_45	LJ-Gosp_8099	0.98	0.02	0	0.011	90464	0.97	0.03	0	0.017	88586	0.95	0.05	0	0.023	85803
LJ-Dravlje_45	LJ-Gosp_9019	0.98	0.02	0	0.009	82862	0.97	0.03	0	0.017	81261	0.94	0.06	0	0.029	78664
LJ-Dravlje_45	LJ-Hrusica_1012-1013-2	0.98	0.02	0	0.008	85804	0.97	0.03	0	0.017	83927	0.97	0.03	0	0.016	81450
LJ-Dravlje_45	Rifnik_21	0.99	0.01	0	0.006	89919	0.97	0.03	0	0.017	88013	0.97	0.03	0	0.014	85408
LJ-Dravlje_45	Rifnik_76	0.96	0.04	0	0.02	89740	0.97	0.03	0	0.017	87876	0.93	0.07	0	0.035	85281
LJ-Dravlje_45	Rifnik_86	0.98	0.02	0	0.011	25484	0.97	0.03	0	0.017	25221	0.95	0.04	0	0.023	24901
LJ-Dravlje_45	Rifnik_98	0.98	0.02	0	0.01	90240	0.97	0.03	0	0.017	88416	0.95	0.05	0	0.026	85645
LJ-Dravlje_45	Solkan_21	0.97	0.03	0	0.014	79252	0.97	0.03	0	0.017	77574	0.94	0.06	0	0.033	75243
LJ-Dravlje_45	Solkan_34	0.97	0.03	0	0.014	76259	0.97	0.03	0	0.017	74780	0.96	0.04	0	0.022	72657
LJ-Dravlje_45	Solkan_52-1	0.96	0.04	0	0.02	87365	0.97	0.03	0	0.017	85539	0.93	0.06	0	0.033	82852
LJ-Dravlje_45	Vrajk-GM_12	0.98	0.02	0	0.01	90758	0.97	0.03	0	0.017	88835	0.96	0.04	0	0.022	86151
LJ-Dravlje_45	Vrajk-GM_2	0.98	0.02	0	0.008	91017	0.97	0.03	0	0.017	89143	1	0	0	0	86379
LJ-Dravlje_47	CIV_SM-44	0.98	0.02	0	0.011	69255	0.97	0.03	0	0.017	67979	0.95	0.05	0	0.023	66133
LJ-Dravlje_47	LJ-Gosp_3006	0.96	0.04	0	0.02	89714	0.97	0.03	0	0.017	87945	0.92	0.08	0	0.039	85161
LJ-Dravlje_47	LJ-Gosp_3065-A	0.96	0.04	0	0.018	85255	0.97	0.03	0	0.017	83712	0.94	0.06	0	0.03	81022
LJ-Dravlje_47	LJ-Gosp_3087	0.97	0.03	0	0.017	89850	0.97	0.03	0	0.017	88168	0.94	0.06	0	0.029	85377
LJ-Dravlje_47	LJ-Gosp_3123	0.96	0.04	0	0.022	42623	0.97	0.03	0	0.017	42197	0.91	0.09	0	0.043	41363
LJ-Dravlje_47	Rifnik_06	0.97	0.03	0	0.017	90295	0.97	0.03	0	0.017	88538	0.93	0.07	0	0.036	85718
LJ-Dravlje_47	Rifnik_21	0.97	0.03	0	0.013	91454	0.97	0.03	0	0.017	89742	0.95	0.05	0	0.025	86829
LJ-Dravlje_47	Rifnik_33	0.97	0.03	0	0.013	92780	0.97	0.03	0	0.017	90850	0.95	0.05	0	0.024	88060
LJ-Dravlje_47	Rifnik_34	0.96	0.04	0	0.02	26793	0.97	0.03	0	0.017	26631	0.95	0.05	0	0.028	26169
LJ-Dravlje_47	Rifnik_44	0.97	0.03	0	0.014	91505	0.97	0.03	0	0.017	89770	0.95	0.05	0	0.024	86917
LJ-Dravlje_47	Rifnik_50	0.97	0.03	0	0.014	87095	0.97	0.03	0	0.017	85341	0.94	0.06	0	0.031	82637
LJ-Dravlje_47	Solkan_06	0.96	0.04	0	0.021	73282	0.97	0.03	0	0.017	71994	0.94	0.06	0	0.032	70030
LJ-Dravlje_47	Solkan_36	0.97	0.03	0	0.016	89093	0.97	0.03	0	0.017	87450	0.93	0.07	0	0.033	84644
LJ-Dravlje_48	Cam-Cl_11	0.98	0.02	0	0.008	92623	0.97	0.03	0	0.017	90753	0.96	0.04	0	0.021	87882
LJ-Dravlje_48	Cam-Cl_30	0.98	0.02	0	0.012	92661	0.97	0.03	0	0.017	90702	0.96	0.04	0	0.02	87725
LJ-Dravlje_48	FER-12_C	0.97	0.03	0	0.016	82065	0.97	0.03	0	0.017	80252	0.95	0.05	0	0.027	77955
LJ-Dravlje_48	FER-12_D	0.98	0.02	0	0.012	79879	0.97	0.03	0	0.017	78400	0.96	0.04	0	0.019	75761
LJ-Dravlje_48	FER-60	0.97	0.03	0	0.016	80796	0.97	0.03	0	0.017	79326	0.94	0.06	0	0.029	76637
LJ-Dravlje_48	LJ-Gosp_3053	0.97	0.03	0	0.013	87189	0.97	0.03	0	0.017	85510	0.94	0.06	0	0.03	82682
LJ-Dravlje_48	LJ-Gosp_8077	0.96	0.04	0	0.019	89524	0.97	0.03	0	0.017	87645	0.95	0.05	0	0.025	84873
LJ-Dravlje_48	LJ-Gosp_8093	0.96	0.04	0	0.021	90974	0.97	0.03	0	0.017	89188	0.93	0.07	0	0.033	86185
LJ-Dravlje_48	LJ-Hrusica_1004	0.98	0.02	0	0.011	90736	0.97	0.03	0	0.017	88871	0.97	0.03	0	0.016	86071
LJ-Dravlje_48	LJ-Hrusica_1006	0.98	0.02	0	0.008	90948	0.97	0.03	0	0.017	88960	0.96	0.04	0	0.019	86129
LJ-Dravlje_48	LJ-Hrusica_1009	0.98	0.02	0	0.01	78856	0.97	0.03	0	0.017	77382	0.95	0.05	0	0.024	75208
LJ-Dravlje_48	Rifnik_20	0.98	0.02	0	0.009	90858	0.97	0.03	0	0.017	89019	0.96	0.04	0	0.022	86166
LJ-Dravlje_48	Solkan_44	0.97	0.03	0	0.017	78711	0.97	0.03	0	0.017	77177	0.95	0.05	0	0.023	74741
LJ-Dravlje_48	Solkan_49	0.98	0.02	0	0.013	85168	0.97	0.03	0	0.017	83639	0.95	0.05	0	0.027	80905
LJ-Dravlje_48	Vrajk-GM_3	0.99	0.01	0	0.006	92360	0.97	0.03	0	0.017	90553	0.96	0.04	0	0.021	87707
LJ-Dravlje_48	Vrajk-GM_9	0.98	0.02	0	0.012	92468	0.97	0.03	0	0.017	90540	0.96	0.04	0	0.022	87754
LJ-Dravlje_48	Vrtovin_01	0.97	0.03	0	0.015	90152	0.97	0.03	0	0.017	88308	0.95	0.05	0	0.026	85536
LJ-Dravlje_49	Cam-Cl_17	0.98	0.02	0	0.01	59717	0.97	0.03	0	0.017	58683	0.97	0.03	0	0.017	57282
LJ-Dravlje_49	Cam-Cl_2	1	0	0	0	59827	0.97	0.03	0	0.017	58851	1	0	0	0.001	57313
LJ-Dravlje_49	Cam-Cl_23	0.98	0.02	0	0.01	59715	0.97	0.03	0	0.017	58713	0.96	0.04	0	0.018	57235
LJ-Dravlje_49	FER-32	0.97	0.03	0	0.014	53333	0.97	0.03	0	0.017	52584	0.94	0.06	0	0.029	51209
LJ-Dravlje_49	LJ-Gosp_3017	0.98	0.02	0	0.01	57536	0.97	0.03	0	0.017	56596	0.97	0.03	0	0.016	55138
LJ-Dravlje_49	LJ-Gosp_3114	0.97	0.03	0	0.015	58971	0.97	0.03	0	0.017	58021	0.94	0.06	0	0.031	56482
LJ-Dravlje_49	LJ-Gosp_8072	0.98	0.02	0	0.009	58596	0.97	0.03	0	0.017	57699	0.96	0.04	0	0.019	56224
LJ-Dravlje_49	LJ-Gosp_8099	0.98	0.02	0	0.012	59211	0.97	0.03	0	0.017	58224	0.96	0.04	0	0.022	56768
LJ-Dravlje_49	Rifnik_46	0.99	0.01	0	0.007	58944	0.97	0.03	0	0.017	57977	0.96	0.04	0	0.018	56552
LJ-Dravlje_49	Rifnik_70	0.98	0.02	0	0.011	58433	0.97	0.03	0	0.017	57411	0.97	0.03	0	0.015	56029
LJ-Dravlje_49	Solkan_12	0.97	0.03	0	0.015	56366	0.97	0.03	0	0.017	55559	0.95	0.05	0	0.026	54189
LJ-Dravlje_49	Zidani	0.99	0.01	0	0.006	59769	0.97	0.03	0	0.017	58792	0.96	0.04	0	0.022	57236
LJ-Gosp_3006	Cam-Cl_11	0.98	0.02	0	0.009	92470	0.97	0.03	0	0.017	90566	0.97	0.03	0	0.017	87903
LJ-Gosp_3006	Cam-Cl_29	0.98	0.02	0	0.01	91644	0.97	0.03	0	0.017	89854	0.97	0.03	0	0.017	87144
LJ-Gosp_3006	FER-20A	0.98	0.02	0	0.008	79065	0.97	0.03	0	0.017	77504	0.97	0.03	0	0.017	75091
LJ-Gosp_3006	FER-32	0.96	0.04	0	0.018	83943	0.97	0.03	0	0.017	82322	0.94	0.06	0	0.029	79865
LJ-Gosp_3006	LJ-Gosp_3015	0.97	0.03	0	0.014	90657	0.97	0.03	0	0.017	88829	0.96	0.04	0	0.021	86162
LJ-Gosp_3006	LJ-Gosp_3042	0.96	0.04	0	0.019	92092	0.97	0.03	0	0.017	90238	0.93	0.07	0	0.037	87478
LJ-Gosp_3006	LJ-Gosp_3111	0.97	0.03	0	0.013	90935	0.97	0.03	0	0.017	89025	0.95	0.05	0	0.026	86300
LJ-Gosp_3006	LJ-Gosp_3115-B	0.97	0.03	0	0.015	29436	0.97	0.03	0	0.017	29056	0.95	0.05	0	0.024	28773
LJ-Gosp_3006	LJ-Hrusica_1002	0.98	0.02	0	0.01	91635	0.97	0.03	0	0.017	89834	0.96	0.04	0	0.02	86946
LJ-Gosp_3006	LJ-Hrusica_1008	0.97	0.03	0	0.015	91384	0.97	0.03	0	0.017	89629	0.95	0.05	0	0.026	86877
LJ-Gosp_3006	LJ-Hrusica_1012-1012-1	0.98	0.02	0	0.011	90699	0.97	0.03	0	0.017	88922	0.95	0.05	0	0.024	86181
LJ-Gosp_3006	Miren_08	0.97	0.03	0	0.017	90847	0.97	0.03	0	0.017	89111	0.95	0.05	0	0.027	86400
LJ-Gosp_3006	Rifnik_35	0.97	0.03	0	0.017	47096	0.97	0.03	0	0.017	46361	0.94	0.06	0	0.032	45436
LJ-Gosp_3006	Rifnik_53	0.97	0.03	0	0.013	59836	0.97	0.03	0	0.017	58871	0.95	0.05	0	0.027	57352
LJ-Gosp_3006	Rifnik_75	0.98	0.02	0	0.01	91339	0.97	0.03	0	0.017	89621	0.96	0.04	0	0.022	86759
LJ-Gosp_3006	Rifnik_88	0.97	0.03	0	0.017	91743	0.97	0.03	0	0.017	89877	0.94	0.06	0	0.029	87121
LJ-Gosp_3006	Rifnik_91	0.97	0.03	0	0.013	90913	0.97	0.03	0	0.017	89044	0.95	0.05	0	0.024	86294
LJ-Gosp_3006	Solkan_30	0.96	0.04	0	0.019	27369	0.97	0.03	0	0.017	27125	0.93	0.07	0	0.033	26787
LJ-Gosp_3015	Cam-Cl_17	0.98	0.02	0	0.01	94088	0.97	0.03	0	0.017	92110	0.96	0.04	0	0.018	89380
LJ-Gosp_3015	CIV_SM-2	0.99	0.01	0	0.004	47155	0.97	0.03	0	0.017	46472	0.98	0.02	0	0.012	45596
LJ-Gosp_3015	Grad-na-Mih_2	0.98	0.02	0	0.009	92689	0.97	0.03	0	0.017	90896	0.97	0.03	0	0.015	87908
LJ-Gosp_3015	LJ-Gosp_3087	0.99	0.01	0	0.007	90827	0.97	0.03	0	0.017	89215	0.97	0.03	0	0.016	86262
LJ-Gosp_3015	LJ-Gosp_3111	0.98	0.02	0	0.009	92377	0.97	0.03	0	0.017	90642	0.97	0.03	0	0.015	87636
LJ-Gosp_3015	LJ-Gosp_8031-A	0.98	0.02	0	0.009	90710	0.97	0.03	0	0.017	88922	0.98	0.02	0	0.011	85917
LJ-Gosp_3015	LJ-Gosp_9002	0.99	0.01	0	0.007	91160	0.97	0.03	0	0.017	89423	0.99	0.01	0	0.007	86487
LJ-Gosp_3015	LJ-Gosp_9021	0.97	0.03	0	0.014	92126	0.97	0.03	0	0.017	90297	0.96	0.04	0	0.021	87421
LJ-Gosp_3015	Miren_06	0.99	0.01	0	0.006	90181	0.97	0.03	0	0.017	88419	0.97	0.03	0	0.014	85415
LJ-Gosp_3015	Rifnik_68	0.98	0.02	0	0.009	91708	0.97	0.03	0	0.017	89932	0.96	0.04	0	0.018	87176
LJ-Gosp_3015	Solkan_37	0.98	0.02	0	0.01	81967	0.97	0.03	0	0.017	80288	0.97	0.03	0	0.016	77849
LJ-Gosp_3015	Vrajk-GM_10	0.98	0.02	0	0.011	94138	0.97	0.03	0	0.017	92345	0.96	0.04	0	0.02	89362
LJ-Gosp_3015	Vrajk-GM_16	0.99	0.01	0	0.003	93591	0.97	0.03	0	0.017	91726	0.97	0.03	0	0.016	88832
LJ-Gosp_3017	Cam-Cl_11	1	0	0	0.001	92193	0.97	0.03	0	0.017	90457	0.98	0.02	0	0.01	87546
LJ-Gosp_3017	FER-6	0.97	0.03	0	0.014	74855	0.97	0.03	0	0.017	73512	0.95	0.05	0	0.023	71342
LJ-Gosp_3017	Grad-na-Mih_6	0.98	0.02	0	0.011	91756	0.97	0.03	0	0.017	89849	0.96	0.04	0	0.022	86867
LJ-Gosp_3017	LJ-Gosp_8020	0.98	0.02	0	0.01	90433	0.97	0.03	0	0.017	88646	0.97	0.03	0	0.017	85704
LJ-Gosp_3017	LJ-Gosp_8031-B	0.99	0.01	0	0.006	90281	0.97	0.03	0	0.017	88493	0.98	0.02	0	0.012	85661
LJ-Gosp_3017	LJ-Gosp_8056	0.98	0.02	0	0.01	89768	0.97	0.03	0	0.017	87989	0.96	0.04	0	0.022	85018
LJ-Gosp_3017	Rifnik_33	0.99	0.01	0	0.007	92013	0.97	0.03	0	0.017	90148	0.97	0.03	0	0.015	87182
LJ-Gosp_3017	Rifnik_72	0.99	0.01	0	0.007	91404	0.97	0.03	0	0.017	89616	1	0	0	0	86712
LJ-Gosp_3017	Rifnik_98	0.97	0.03	0	0.014	91065	0.97	0.03	0	0.017	89247	0.95	0.05	0	0.023	86358
LJ-Gosp_3017	Solkan_37	0.97	0.03	0	0.017	80670	0.97	0.03	0	0.017	79076	0.95	0.05	0	0.024	76721
LJ-Gosp_3019	FER-58	0.98	0.02	0	0.008	84893	0.97	0.03	0	0.017	83244	0.97	0.03	0	0.017	80472
LJ-Gosp_3019	LJ-Gosp_3055	0.97	0.03	0	0.013	89606	0.97	0.03	0	0.017	87743	0.96	0.04	0	0.02	84964
LJ-Gosp_3019	LJ-Gosp_3074	0.97	0.03	0	0.017	86261	0.97	0.03	0	0.017	84676	0.95	0.05	0	0.027	81949
LJ-Gosp_3019	LJ-Gosp_3111	0.98	0.02	0	0.013	91953	0.97	0.03	0	0.017	90023	0.96	0.04	0	0.022	87224
LJ-Gosp_3019	LJ-Hrusica_1003	0.98	0.02	0	0.01	76751	0.97	0.03	0	0.017	75311	0.96	0.04	0	0.022	73150
LJ-Gosp_3019	Rifnik_46	0.98	0.02	0	0.008	92546	0.97	0.03	0	0.017	90666	0.96	0.04	0	0.023	87785
LJ-Gosp_3019	Rifnik_88	0.98	0.02	0	0.008	92683	0.97	0.03	0	0.017	90840	0.97	0.03	0	0.017	88045
LJ-Gosp_3019	Solkan_32	0.97	0.03	0	0.014	74523	0.97	0.03	0	0.017	73068	0.96	0.04	0	0.02	70995
LJ-Gosp_3019	Vrajk-GM_17	0.99	0.01	0	0.007	93316	0.97	0.03	0	0.017	91460	0.97	0.03	0	0.013	88549
LJ-Gosp_3027	Cam-Cl_11	0.98	0.02	0	0.008	85586	0.97	0.03	0	0.017	83783	0.97	0.03	0	0.013	81287
LJ-Gosp_3027	Cam-Cl_17	0.97	0.03	0	0.015	85565	0.97	0.03	0	0.017	83663	0.96	0.04	0	0.02	81207
LJ-Gosp_3027	Cam-Cl_23	0.98	0.02	0	0.01	85544	0.97	0.03	0	0.017	83767	0.96	0.04	0	0.019	81203
LJ-Gosp_3027	Cam-Cl_7	0.97	0.03	0	0.013	85653	0.97	0.03	0	0.017	83720	0.96	0.04	0	0.019	81386
LJ-Gosp_3027	FER-19	0.97	0.03	0	0.017	72377	0.97	0.03	0	0.017	71012	0.94	0.05	0	0.028	68863
LJ-Gosp_3027	LJ-Gosp_3115-B	0.98	0.02	0	0.01	26126	0.97	0.03	0	0.017	25842	0.97	0.03	0	0.016	25556
LJ-Gosp_3027	LJ-Gosp_8108	0.98	0.02	0	0.011	84274	0.97	0.03	0	0.017	82401	0.95	0.05	0	0.026	79800
LJ-Gosp_3027	LJ-Hrusica_1006	0.98	0.02	0	0.011	84167	0.97	0.03	0	0.017	82297	0.97	0.03	0	0.015	79738
LJ-Gosp_3027	LJ-Hrusica_1009	0.98	0.02	0	0.009	73602	0.97	0.03	0	0.017	72194	0.97	0.03	0	0.017	70304
LJ-Gosp_3027	LJ-Hrusica_1012-1012-1	0.98	0.02	0	0.009	84362	0.97	0.03	0	0.017	82472	0.97	0.03	0	0.017	80003
LJ-Gosp_3027	LJ-Hrusica_1012-1013-2	0.99	0.01	0	0.007	80849	0.97	0.03	0	0.017	79028	0.97	0.03	0	0.015	76839
LJ-Gosp_3027	Rifnik_30	0.99	0.01	0	0.007	82472	0.97	0.03	0	0.017	80746	0.96	0.04	0	0.019	78403
LJ-Gosp_3027	Rifnik_46	0.98	0.02	0	0.009	84809	0.97	0.03	0	0.017	82890	0.95	0.05	0	0.025	80389
LJ-Gosp_3027	Rifnik_91	0.97	0.03	0	0.013	84458	0.97	0.03	0	0.017	82518	0.96	0.04	0	0.022	80139
LJ-Gosp_3027	Solkan_25	0.97	0.03	0	0.013	80899	0.97	0.03	0	0.017	79215	0.95	0.05	0	0.027	76831
LJ-Gosp_3027	Solkan_44	0.97	0.03	0	0.016	73341	0.97	0.03	0	0.017	71958	0.95	0.05	0	0.025	69816
LJ-Gosp_3041	Cam-Cl_11	0.98	0.02	0	0.011	91425	0.97	0.03	0	0.017	89645	0.96	0.04	0	0.018	86810
LJ-Gosp_3041	FER-14	0.97	0.03	0	0.017	78439	0.97	0.03	0	0.017	76852	0.96	0.04	0	0.021	74307
LJ-Gosp_3041	FER-40	0.98	0.02	0	0.01	73268	0.97	0.03	0	0.017	71848	0.98	0.02	0	0.012	69918
LJ-Gosp_3041	Grad-na-Mih_4	0.97	0.03	0	0.013	91447	0.97	0.03	0	0.017	89556	0.95	0.05	0	0.024	86757
LJ-Gosp_3041	LJ-Gosp_3123	0.98	0.02	0	0.008	41938	0.97	0.03	0	0.017	41435	0.95	0.05	0	0.027	40697
LJ-Gosp_3041	LJ-Gosp_9021	0.97	0.03	0	0.016	89835	0.97	0.03	0	0.017	87957	0.94	0.06	0	0.032	85204
LJ-Gosp_3041	Rifnik_105	0.98	0.02	0	0.011	79685	0.97	0.03	0	0.017	78116	0.95	0.05	0	0.026	75745
LJ-Gosp_3041	Rifnik_40	0.97	0.03	0	0.013	83528	0.97	0.03	0	0.017	81826	0.97	0.03	0	0.017	79200
LJ-Gosp_3041	Rifnik_50	0.99	0.01	0	0.007	85971	0.97	0.03	0	0.017	84052	0.97	0.03	0	0.017	81556
LJ-Gosp_3041	Vrtovin_01	0.98	0.02	0	0.011	88871	0.97	0.03	0	0.017	87112	1	0	0	0	84500
LJ-Gosp_3042	Cam-Cl_23	1	0	0	0	96090	0.97	0.03	0	0.017	94293	0.97	0.03	0	0.016	91283
LJ-Gosp_3042	LJ-Gosp_3056	0.96	0.04	0	0.02	94830	0.97	0.03	0	0.017	92875	0.92	0.08	0	0.039	89985
LJ-Gosp_3042	LJ-Gosp_3064	0.96	0.03	0	0.018	93865	0.97	0.03	0	0.017	92103	0.93	0.07	0	0.035	89300
LJ-Gosp_3042	LJ-Gosp_3077	0.96	0.04	0	0.019	93574	0.97	0.03	0	0.017	91735	0.94	0.06	0	0.033	89030
LJ-Gosp_3042	LJ-Gosp_3107	0.98	0.02	0	0.011	93023	0.97	0.03	0	0.017	91292	0.97	0.03	0	0.017	88324
LJ-Gosp_3042	LJ-Gosp_3156	0.97	0.03	0	0.013	89992	0.97	0.03	0	0.017	88277	0.94	0.06	0	0.031	85520
LJ-Gosp_3042	LJ-Gosp_8099	0.97	0.03	0	0.016	95146	0.97	0.03	0	0.017	93250	0.94	0.06	0	0.032	90238
LJ-Gosp_3042	LJ-Gosp_9021	0.97	0.03	0	0.017	93825	0.97	0.03	0	0.017	92002	0.93	0.07	0	0.033	89164
LJ-Gosp_3042	LJ-Hrusica_1006	0.98	0.02	0	0.012	93909	0.97	0.03	0	0.017	91868	0.96	0.04	0	0.023	89036
LJ-Gosp_3042	LJ-Hrusica_1012-1012-1	0.98	0.02	0	0.01	93803	0.97	0.03	0	0.017	91966	0.97	0.03	0	0.017	89158
LJ-Gosp_3042	Rifnik_33	0.97	0.03	0	0.016	95966	0.97	0.03	0	0.017	94101	0.94	0.06	0	0.032	91226
LJ-Gosp_3042	Rifnik_35	0.98	0.02	0	0.009	49215	0.97	0.03	0	0.017	48510	0.95	0.05	0	0.024	47403
LJ-Gosp_3042	Rifnik_43	0.97	0.03	0	0.014	83868	0.97	0.03	0	0.017	82103	0.94	0.06	0	0.029	79666
LJ-Gosp_3042	Rifnik_52	0.96	0.04	0	0.019	79938	0.97	0.03	0	0.017	78522	0.94	0.06	0	0.029	76305
LJ-Gosp_3042	Rifnik_68	0.97	0.03	0	0.016	93179	0.97	0.03	0	0.017	91425	0.94	0.06	0	0.03	88613
LJ-Gosp_3042	Rifnik_76	0.96	0.04	0	0.02	94036	0.97	0.03	0	0.017	92051	0.93	0.07	0	0.034	89385
LJ-Gosp_3042	Rifnik_83	0.97	0.03	0	0.015	92274	0.97	0.03	0	0.017	90531	0.93	0.07	0	0.034	87557
LJ-Gosp_3042	Rifnik_84	0.97	0.03	0	0.014	57305	0.97	0.03	0	0.017	56484	0.94	0.06	0	0.031	55122
LJ-Gosp_3042	Solkan_38	0.97	0.03	0	0.014	93363	0.97	0.03	0	0.017	91549	0.93	0.06	0	0.034	88637
LJ-Gosp_3042	Vrajk-GM_14	0.98	0.02	0	0.011	95676	0.97	0.03	0	0.017	93775	0.94	0.06	0	0.028	90934
LJ-Gosp_3042	Vrajk-GM_17	0.98	0.02	0	0.012	95999	0.97	0.03	0	0.017	94189	0.95	0.05	0	0.024	91172
LJ-Gosp_3053	Cam-Cl_36	0.99	0.01	0	0.006	89353	0.97	0.03	0	0.017	87707	0.97	0.03	0	0.017	84902
LJ-Gosp_3053	FER-35	1	0	0	0	78064	0.97	0.03	0	0.017	76564	0.98	0.02	0	0.011	74320
LJ-Gosp_3053	LJ-Gosp_3056	0.96	0.04	0	0.02	88762	0.97	0.03	0	0.017	87052	0.93	0.07	0	0.037	84236
LJ-Gosp_3053	LJ-Gosp_3103	0.96	0.04	0	0.022	86800	0.97	0.03	0	0.017	85340	0.93	0.07	0	0.037	82507
LJ-Gosp_3053	LJ-Gosp_8056	0.97	0.03	0	0.015	87588	0.97	0.03	0	0.017	85865	0.93	0.07	0	0.034	83219
LJ-Gosp_3053	LJ-Gosp_8089	0.97	0.03	0	0.017	85669	0.97	0.03	0	0.017	84052	0.94	0.06	0	0.031	81334
LJ-Gosp_3053	LJ-Gosp_8092-A	0.97	0.03	0	0.015	87453	0.97	0.03	0	0.017	85652	1	0	0	0	82951
LJ-Gosp_3053	LJ-Hrusica_1005	0.98	0.02	0	0.012	86330	0.97	0.03	0	0.017	84592	0.95	0.05	0	0.027	81952
LJ-Gosp_3053	LJ-Hrusica_1011	0.98	0.02	0	0.011	86495	0.97	0.03	0	0.017	84791	0.97	0.03	0	0.017	82148
LJ-Gosp_3053	LJ-Hrusica_1013	0.98	0.02	0	0.009	88880	0.97	0.03	0	0.017	87197	0.97	0.03	0	0.015	84408
LJ-Gosp_3053	Rifnik_102	0.97	0.02	0	0.013	87282	0.97	0.03	0	0.017	85630	0.95	0.05	0	0.028	83028
LJ-Gosp_3053	Rifnik_20	0.98	0.02	0	0.012	88026	0.97	0.03	0	0.017	86456	0.96	0.04	0	0.022	83614
LJ-Gosp_3053	Rifnik_36	0.97	0.03	0	0.014	88079	0.97	0.03	0	0.017	86310	0.94	0.06	0	0.03	83727
LJ-Gosp_3053	Rifnik_86	0.97	0.03	0	0.013	24720	0.97	0.03	0	0.017	24478	0.95	0.05	0	0.027	24185
LJ-Gosp_3053	Rifnik_88	0.97	0.03	0	0.016	88955	0.97	0.03	0	0.017	87182	0.93	0.07	0	0.033	84474
LJ-Gosp_3053	Solkan_06	0.96	0.04	0	0.018	71314	0.97	0.03	0	0.017	70005	0.95	0.05	0	0.027	68004
LJ-Gosp_3053	Vrajk-GM_1	0.98	0.02	0	0.008	88666	0.97	0.03	0	0.017	87051	0.95	0.05	0	0.025	84192
LJ-Gosp_3053	Vrajk-GM_12	0.97	0.03	0	0.017	89244	0.97	0.03	0	0.017	87423	0.93	0.07	0	0.033	84758
LJ-Gosp_3053	Vrtovin_01	0.96	0.04	0	0.019	87261	0.97	0.03	0	0.017	85549	0.94	0.06	0	0.029	82951
LJ-Gosp_3055	Cam-Cl_23	0.99	0.01	0	0.006	91642	0.97	0.03	0	0.017	89744	0.97	0.03	0	0.014	86886
LJ-Gosp_3055	Cam-Cl_9	0.99	0.01	0	0.007	91570	0.97	0.03	0	0.017	89676	0.98	0.02	0	0.008	86859
LJ-Gosp_3055	CIV_SM-54	0.99	0.01	0	0.006	55118	0.97	0.03	0	0.017	54166	0.98	0.02	0	0.011	52943
LJ-Gosp_3055	FER-53	0.98	0.02	0	0.011	70433	0.97	0.03	0	0.017	68971	0.96	0.04	0	0.02	67088
LJ-Gosp_3055	LJ-Gosp_3114	0.98	0.02	0	0.01	90413	0.97	0.03	0	0.017	88693	0.95	0.05	0	0.024	85824
LJ-Gosp_3055	LJ-Gosp_3115-B	0.98	0.02	0	0.01	29167	0.97	0.03	0	0.017	28875	0.96	0.04	0	0.019	28496
LJ-Gosp_3055	LJ-Gosp_3156	0.98	0.02	0	0.013	87106	0.97	0.03	0	0.017	85333	0.95	0.05	0	0.026	82513
LJ-Gosp_3055	LJ-Gosp_8031-B	0.97	0.03	0	0.013	90011	0.97	0.03	0	0.017	88105	0.95	0.05	0	0.024	85361
LJ-Gosp_3055	LJ-Gosp_8093	0.98	0.02	0	0.01	90108	0.97	0.03	0	0.017	88343	0.94	0.06	0	0.029	85418
LJ-Gosp_3055	LJ-Gosp_8108	0.97	0.03	0	0.013	89878	0.97	0.03	0	0.017	87984	0.94	0.06	0	0.028	85140
LJ-Gosp_3055	Rifnik_70	0.97	0.03	0	0.014	89980	0.97	0.03	0	0.017	88176	0.95	0.05	0	0.024	85326
LJ-Gosp_3055	Rifnik_94	0.98	0.02	0	0.012	68325	0.97	0.03	0	0.017	67074	0.95	0.05	0	0.027	65054
LJ-Gosp_3055	Rifnik_98	0.98	0.02	0	0.011	90539	0.97	0.03	0	0.017	88683	0.95	0.05	0	0.026	85807
LJ-Gosp_3055	Solkan_29	0.98	0.02	0	0.01	90196	0.97	0.03	0	0.017	88284	0.95	0.05	0	0.025	85617
LJ-Gosp_3055	Solkan_42	0.96	0.04	0	0.018	62205	0.97	0.03	0	0.017	61254	0.95	0.05	0	0.024	59527
LJ-Gosp_3055	Solkan_46	0.97	0.03	0	0.017	87368	0.97	0.03	0	0.017	85515	0.95	0.05	0	0.024	82854
LJ-Gosp_3055	Solkan_47	0.98	0.02	0	0.009	90057	0.97	0.03	0	0.017	88161	0.97	0.03	0	0.016	85413
LJ-Gosp_3055	Solkan_51	0.98	0.02	0	0.009	88005	0.97	0.03	0	0.017	86215	1	0	0	0	83385
LJ-Gosp_3055	Vrajk-GM_7	0.98	0.02	0	0.012	89773	0.97	0.03	0	0.017	88008	0.96	0.04	0	0.019	85050
LJ-Gosp_3056	Cam-Cl_22	0.97	0.03	0	0.015	93099	0.97	0.03	0	0.017	91264	0.94	0.06	0	0.03	88223
LJ-Gosp_3056	CIV_SM-54	0.97	0.03	0	0.014	57361	0.97	0.03	0	0.017	56396	0.95	0.05	0	0.026	54964
LJ-Gosp_3056	LJ-Gosp_8093	1	0	0	0	93171	0.97	0.03	0	0.017	91370	0.94	0.06	0	0.03	88363
LJ-Gosp_3056	Rifnik_21	0.97	0.03	0	0.015	93747	0.97	0.03	0	0.017	91718	0.94	0.06	0	0.029	88870
LJ-Gosp_3056	Rifnik_40	0.97	0.03	0	0.014	86239	0.97	0.03	0	0.017	84716	0.95	0.05	0	0.023	81899
LJ-Gosp_3056	Rifnik_43	0.99	0.01	0	0.006	83500	0.97	0.03	0	0.017	81893	0.95	0.05	0	0.026	79184
LJ-Gosp_3056	Rifnik_70	0.97	0.03	0	0.014	93071	0.97	0.03	0	0.017	91240	0.95	0.05	0	0.023	88278
LJ-Gosp_3056	Rifnik_94	0.97	0.03	0	0.016	70318	0.97	0.03	0	0.017	69035	0.95	0.05	0	0.025	66944
LJ-Gosp_3056	Solkan_26	0.97	0.03	0	0.015	9252	0.97	0.03	0	0.017	9223	0.96	0.04	0	0.023	9146
LJ-Gosp_3056	Solkan_47	0.97	0.03	0	0.016	93209	0.97	0.03	0	0.017	91387	0.94	0.06	0	0.031	88399
LJ-Gosp_3056	Vrajk-GM_14	0.98	0.02	0	0.012	94798	0.97	0.03	0	0.017	92983	0.95	0.05	0	0.027	89990
LJ-Gosp_3056	Vrajk-GM_17	0.97	0.03	0	0.014	95054	0.97	0.03	0	0.017	93303	0.95	0.05	0	0.027	90238
LJ-Gosp_3056	Vrajk-GM_3	0.96	0.04	0	0.018	95041	0.97	0.03	0	0.017	93232	0.94	0.06	0	0.031	90179
LJ-Gosp_3064	Cam-Cl_9	0.98	0.02	0	0.009	94089	0.97	0.03	0	0.017	92236	0.97	0.03	0	0.014	89478
LJ-Gosp_3064	FER-53	0.99	0.01	0	0.007	71879	0.97	0.03	0	0.017	70434	0.97	0.03	0	0.013	68488
LJ-Gosp_3064	Grad-na-Mih_2	0.97	0.03	0	0.013	92848	0.97	0.03	0	0.017	91102	0.96	0.04	0	0.021	88138
LJ-Gosp_3064	Grad-na-Mih_4	0.97	0.03	0	0.014	94424	0.97	0.03	0	0.017	92587	0.95	0.05	0	0.027	89728
LJ-Gosp_3064	LJ-Gosp_3087	0.97	0.03	0	0.015	91070	0.97	0.03	0	0.017	89496	0.95	0.05	0	0.026	86603
LJ-Gosp_3064	LJ-Gosp_8099	0.96	0.04	0	0.021	93455	0.97	0.03	0	0.017	91687	0.93	0.06	0	0.033	88784
LJ-Gosp_3064	LJ-Gosp_9002	0.97	0.03	0	0.013	91298	0.97	0.03	0	0.017	89501	0.95	0.05	0	0.027	86658
LJ-Gosp_3064	LJ-Hrusica_1001	0.98	0.02	0	0.012	93287	0.97	0.03	0	0.017	91537	0.96	0.04	0	0.02	88649
LJ-Gosp_3064	LJ-Hrusica_1004	0.98	0.02	0	0.009	92099	0.97	0.03	0	0.017	90344	0.96	0.04	0	0.02	87519
LJ-Gosp_3064	Rifnik_105	0.97	0.03	0	0.015	81916	0.97	0.03	0	0.017	80371	0.95	0.05	0	0.026	78084
LJ-Gosp_3064	Rifnik_30	0.98	0.02	0	0.012	89770	0.97	0.03	0	0.017	88169	0.95	0.05	0	0.025	85322
LJ-Gosp_3064	Rifnik_36	0.97	0.02	0	0.013	92383	0.97	0.03	0	0.017	90468	0.95	0.05	0	0.025	87772
LJ-Gosp_3064	Solkan_44	0.96	0.04	0	0.02	79839	0.97	0.03	0	0.017	78276	1	0	0	0	75891
LJ-Gosp_3064	Vrajk-GM_12	0.97	0.03	0	0.015	93973	0.97	0.03	0	0.017	92172	0.95	0.05	0	0.027	89266
LJ-Gosp_3065-A	Cam-Cl_34	0.99	0.01	0	0.007	87748	0.97	0.03	0	0.017	85997	0.97	0.03	0	0.015	83164
LJ-Gosp_3065-A	Cam-Cl_9	0.99	0.01	0	0.004	87682	0.97	0.03	0	0.017	85955	0.98	0.02	0	0.01	83206
LJ-Gosp_3065-A	FER-66	0.97	0.03	0	0.017	77606	0.97	0.03	0	0.017	76079	0.95	0.05	0	0.027	73877
LJ-Gosp_3065-A	LJ-Gosp_3115-A	0.97	0.03	0	0.016	85137	0.97	0.03	0	0.017	83443	0.96	0.04	0	0.019	80816
LJ-Gosp_3065-A	Miren_05	0.97	0.03	0	0.013	85359	0.97	0.03	0	0.017	83574	0.96	0.04	0	0.023	81104
LJ-Gosp_3065-A	Rifnik_06	0.97	0.03	0	0.015	85684	0.97	0.03	0	0.017	84066	0.95	0.05	0	0.023	81310
LJ-Gosp_3065-A	Rifnik_102	0.97	0.03	0	0.013	85654	0.97	0.03	0	0.017	84075	0.95	0.05	0	0.024	81279
LJ-Gosp_3065-A	Rifnik_20	0.97	0.03	0	0.014	86335	0.97	0.03	0	0.017	84611	0.96	0.04	0	0.018	81940
LJ-Gosp_3065-A	Rifnik_21	0.97	0.03	0	0.017	86828	0.97	0.03	0	0.017	84981	0.95	0.05	0	0.026	82327
LJ-Gosp_3065-A	Rifnik_50	0.97	0.03	0	0.015	82614	0.97	0.03	0	0.017	80983	0.95	0.05	0	0.025	78617
LJ-Gosp_3065-A	Rifnik_52	0.96	0.04	0	0.018	74581	0.97	0.03	0	0.017	73218	0.93	0.07	0	0.036	71196
LJ-Gosp_3065-A	Rifnik_83	0.97	0.03	0	0.014	85253	0.97	0.03	0	0.017	83633	0.95	0.05	0	0.027	80999
LJ-Gosp_3065-A	Rifnik_98	0.99	0.01	0	0.007	86952	0.97	0.03	0	0.017	85204	0.96	0.04	0	0.022	82603
LJ-Gosp_3065-A	Rifnik_99	0.96	0.04	0	0.018	83414	0.97	0.03	0	0.017	81793	0.95	0.05	0	0.026	79248
LJ-Gosp_3065-A	Solkan_09-B	0.97	0.03	0	0.014	84422	0.97	0.03	0	0.017	82939	0.94	0.06	0	0.03	80193
LJ-Gosp_3065-A	Solkan_29	0.99	0.01	0	0.004	86534	0.97	0.03	0	0.017	84816	0.97	0.03	0	0.013	82106
LJ-Gosp_3065-A	Vrajk-GM_10	0.98	0.02	0	0.012	87835	0.97	0.03	0	0.017	86164	0.95	0.05	0	0.026	83353
LJ-Gosp_3074	Cam-Cl_23	0.99	0.01	0	0.006	87904	0.97	0.03	0	0.017	86251	0.96	0.04	0	0.018	83446
LJ-Gosp_3074	FER-14	0.99	0.01	0	0.006	76090	0.97	0.03	0	0.017	74645	0.98	0.02	0	0.012	72232
LJ-Gosp_3074	FER-66	1	0	0	0	78194	0.97	0.03	0	0.017	76706	0.94	0.06	0	0.031	74375
LJ-Gosp_3074	LJ-Gosp_3077	0.96	0.04	0	0.019	86746	0.97	0.03	0	0.017	85083	0.93	0.07	0	0.036	82415
LJ-Gosp_3074	LJ-Gosp_3115-A	0.97	0.03	0	0.017	85463	0.97	0.03	0	0.017	83832	0.94	0.06	0	0.031	81299
LJ-Gosp_3074	LJ-Gosp_3156	0.96	0.04	0	0.019	84099	0.97	0.03	0	0.017	82468	0.94	0.06	0	0.032	80099
LJ-Gosp_3074	LJ-Gosp_8072	0.97	0.03	0	0.015	86552	0.97	0.03	0	0.017	85039	0.94	0.06	0	0.028	82267
LJ-Gosp_3074	Rifnik_37	0.97	0.03	0	0.013	86464	0.97	0.03	0	0.017	84861	0.95	0.05	0	0.026	82122
LJ-Gosp_3074	Rifnik_53	0.98	0.02	0	0.009	56561	0.97	0.03	0	0.017	55756	0.95	0.05	0	0.027	54428
LJ-Gosp_3074	Rifnik_68	0.97	0.03	0	0.015	86351	0.97	0.03	0	0.017	84627	1	0	0	0	82058
LJ-Gosp_3074	Rifnik_86	0.98	0.02	0	0.012	24082	0.97	0.03	0	0.017	23865	0.96	0.04	0	0.022	23577
LJ-Gosp_3074	Rifnik_88	0.97	0.03	0	0.014	87360	0.97	0.03	0	0.017	85804	0.94	0.06	0	0.031	83012
LJ-Gosp_3074	Rifnik_94	0.96	0.04	0	0.019	66022	0.97	0.03	0	0.017	64882	0.94	0.06	0	0.03	62964
LJ-Gosp_3074	Rifnik_96	0.97	0.03	0	0.015	86405	0.97	0.03	0	0.017	84769	0.94	0.06	0	0.031	82130
LJ-Gosp_3074	Solkan_09-A	0.97	0.03	0	0.017	80198	0.97	0.03	0	0.017	78812	0.94	0.06	0	0.03	76110
LJ-Gosp_3074	Solkan_42	0.97	0.03	0	0.013	59904	0.97	0.03	0	0.017	58990	0.94	0.06	0	0.03	57467
LJ-Gosp_3074	Vrajk-GM_14	0.96	0.04	0	0.021	87650	0.97	0.03	0	0.017	86010	0.94	0.06	0	0.032	83404
LJ-Gosp_3077	Cam-Cl_15	0.98	0.02	0	0.011	93968	0.97	0.03	0	0.017	92177	0.97	0.03	0	0.016	89318
LJ-Gosp_3077	Cam-Cl_2	0.98	0.02	0	0.01	94199	0.97	0.03	0	0.017	92352	0.97	0.03	0	0.017	89577
LJ-Gosp_3077	Cam-Cl_23	0.97	0.03	0	0.013	94102	0.97	0.03	0	0.017	92240	0.96	0.04	0	0.023	89325
LJ-Gosp_3077	CIV_SM-44	1	0	0	0	70336	0.97	0.03	0	0.017	68984	0.97	0.03	0	0.013	67225
LJ-Gosp_3077	FER-40	0.99	0.01	0	0.005	75222	0.97	0.03	0	0.017	73939	0.97	0.03	0	0.014	71752
LJ-Gosp_3077	LJ-Gosp_3114	0.96	0.04	0	0.021	92503	0.97	0.03	0	0.017	90781	0.93	0.07	0	0.037	87846
LJ-Gosp_3077	LJ-Hrusica_1002	0.97	0.03	0	0.013	93003	0.97	0.03	0	0.017	91216	0.97	0.03	0	0.017	88380
LJ-Gosp_3077	Rifnik_21	0.97	0.03	0	0.014	92574	0.97	0.03	0	0.017	90662	0.95	0.05	0	0.025	87877
LJ-Gosp_3077	Rifnik_88	0.96	0.04	0	0.018	93199	0.97	0.03	0	0.017	91415	0.94	0.06	0	0.031	88423
LJ-Gosp_3077	Vrajk-GM_10	0.98	0.02	0	0.012	94168	0.97	0.03	0	0.017	92179	0.96	0.04	0	0.022	89320
LJ-Gosp_3077	Vrajk-GM_17	0.97	0.03	0	0.014	94067	0.97	0.03	0	0.017	92124	0.96	0.04	0	0.018	89200
LJ-Gosp_3077	Vrajk-GM_5	0.97	0.03	0	0.014	93595	0.97	0.03	0	0.017	91746	0.95	0.05	0	0.026	88914
LJ-Gosp_3077	Vrajk-GM_6	0.97	0.03	0	0.017	93986	0.97	0.03	0	0.017	91951	0.95	0.05	0	0.026	89321
LJ-Gosp_3087	Cam-Cl_12	0.98	0.02	0	0.011	92887	0.97	0.03	0	0.017	91296	0.96	0.04	0	0.021	88310
LJ-Gosp_3087	FER-56	0.99	0.01	0	0.004	81703	0.97	0.03	0	0.017	79971	0.98	0.02	0	0.011	77482
LJ-Gosp_3087	FER-75	0.98	0.02	0	0.012	80155	0.97	0.03	0	0.017	78641	0.96	0.04	0	0.02	76193
LJ-Gosp_3087	LJ-Gosp_8099	0.97	0.03	0	0.015	92139	0.97	0.03	0	0.017	90291	0.94	0.06	0	0.03	87421
LJ-Gosp_3087	LJ-Gosp_9016	0.98	0.02	0	0.008	88575	0.97	0.03	0	0.017	86944	0.98	0.02	0	0.012	84165
LJ-Gosp_3087	LJ-Hrusica_1006	0.97	0.03	0	0.015	90851	0.97	0.03	0	0.017	89027	0.95	0.05	0	0.024	86166
LJ-Gosp_3087	Miren_06	0.96	0.04	0	0.02	89141	0.97	0.03	0	0.017	87523	0.94	0.06	0	0.031	84632
LJ-Gosp_3087	Rifnik_06	0.97	0.03	0	0.015	90162	0.97	0.03	0	0.017	88515	0.93	0.07	0	0.033	85706
LJ-Gosp_3087	Rifnik_86	0.97	0.03	0	0.013	26091	0.97	0.03	0	0.017	25818	0.97	0.03	0	0.017	25541
LJ-Gosp_3087	Solkan_29	0.97	0.03	0	0.017	91232	0.97	0.03	0	0.017	89523	0.96	0.04	0	0.02	86551
LJ-Gosp_3087	Solkan_31	0.97	0.03	0	0.013	51458	0.97	0.03	0	0.017	50738	0.96	0.04	0	0.022	49597
LJ-Gosp_3087	Vrajk-GM_4	0.97	0.03	0	0.015	82124	0.97	0.03	0	0.017	80452	0.94	0.06	0	0.029	78072
LJ-Gosp_3087	Zidani	0.97	0.03	0	0.015	93017	0.97	0.03	0	0.017	91175	0.95	0.05	0	0.027	88283
LJ-Gosp_3103	CIV_SM-54	0.98	0.02	0	0.01	55418	0.97	0.03	0	0.017	54432	0.97	0.03	0	0.014	53238
LJ-Gosp_3103	FER-14	0.97	0.03	0	0.013	78697	0.97	0.03	0	0.017	77127	0.97	0.03	0	0.016	74720
LJ-Gosp_3103	LJ-Gosp_3115-A	0.97	0.03	0	0.016	88918	0.97	0.03	0	0.017	87255	0.94	0.06	0	0.03	84538
LJ-Gosp_3103	LJ-Hrusica_1004	0.98	0.02	0	0.01	90413	0.97	0.03	0	0.017	88786	0.96	0.04	0	0.019	85970
LJ-Gosp_3103	LJ-Hrusica_1007	0.98	0.02	0	0.009	87954	0.97	0.03	0	0.017	86374	0.97	0.03	0	0.014	83569
LJ-Gosp_3103	LJ-Hrusica_1013	0.98	0.02	0	0.011	91515	0.97	0.03	0	0.017	89776	0.96	0.04	0	0.021	86918
LJ-Gosp_3103	Miren_08	0.97	0.03	0	0.017	90807	0.97	0.03	0	0.017	89077	0.95	0.05	0	0.024	86191
LJ-Gosp_3103	Rifnik_33	0.98	0.02	0	0.01	92213	0.97	0.03	0	0.017	90551	0.95	0.05	0	0.024	87546
LJ-Gosp_3103	Rifnik_82	0.97	0.03	0	0.013	89473	0.97	0.03	0	0.017	87792	0.95	0.05	0	0.024	84948
LJ-Gosp_3103	Rifnik_94	0.97	0.03	0	0.014	68626	0.97	0.03	0	0.017	67427	0.94	0.06	0	0.031	65406
LJ-Gosp_3103	Solkan_43	0.97	0.03	0	0.015	83808	0.97	0.03	0	0.017	82158	0.94	0.06	0	0.031	79736
LJ-Gosp_3103	Vrajk-GM_9	0.97	0.03	0	0.016	92039	0.97	0.03	0	0.017	90302	0.94	0.06	0	0.029	87427
LJ-Gosp_3107	CIV_SM-21	0.99	0.01	0	0.005	81291	0.97	0.03	0	0.017	79724	0.98	0.02	0	0.012	77026
LJ-Gosp_3107	FER-66	0.98	0.02	0	0.008	82110	0.97	0.03	0	0.017	80513	0.97	0.03	0	0.015	78071
LJ-Gosp_3107	LJ-Gosp_3156	0.99	0.01	0	0.005	88529	0.97	0.03	0	0.017	86585	0.98	0.02	0	0.009	83911
LJ-Gosp_3107	LJ-Gosp_9021	0.98	0.02	0	0.01	91565	0.97	0.03	0	0.017	89828	0.96	0.04	0	0.021	86930
LJ-Gosp_3107	Rifnik_36	0.98	0.02	0	0.009	91615	0.97	0.03	0	0.017	89721	0.97	0.03	0	0.016	86952
LJ-Gosp_3107	Rifnik_88	0.98	0.02	0	0.009	92740	0.97	0.03	0	0.017	91001	0.98	0.02	0	0.012	87914
LJ-Gosp_3107	Rifnik_96	0.99	0.01	0	0.007	91317	0.97	0.03	0	0.017	89383	0.97	0.03	0	0.014	86616
LJ-Gosp_3107	Solkan_09-A	0.98	0.02	0	0.009	84099	0.97	0.03	0	0.017	82381	0.96	0.04	0	0.018	79666
LJ-Gosp_3107	Solkan_09-B	0.98	0.02	0	0.01	89482	0.97	0.03	0	0.017	87770	0.96	0.04	0	0.019	84934
LJ-Gosp_3107	Solkan_50	0.98	0.02	0	0.009	68306	0.97	0.03	0	0.017	67196	0.97	0.03	0	0.014	65138
LJ-Gosp_3107	Vrajk-GM_14	0.99	0.01	0	0.007	93032	0.97	0.03	0	0.017	91283	0.98	0.02	0	0.012	88371
LJ-Gosp_3107	Vrajk-GM_16	0.98	0.02	0	0.01	92997	0.97	0.03	0	0.017	91158	0.98	0.02	0	0.01	88214
LJ-Gosp_3107	Vrtovin_01	0.99	0.01	0	0.005	90815	0.97	0.03	0	0.017	89045	0.98	0.02	0	0.01	86333
LJ-Gosp_3111	Cam-Cl_1	0.99	0.01	0	0.007	94768	0.97	0.03	0	0.017	92788	0.97	0.03	0	0.017	89856
LJ-Gosp_3111	Cam-Cl_29	0.98	0.02	0	0.008	93874	0.97	0.03	0	0.017	92030	0.97	0.03	0	0.017	89017
LJ-Gosp_3111	CIV_SM-30	0.98	0.02	0	0.012	69353	0.97	0.03	0	0.017	67979	0.97	0.03	0	0.016	66230
LJ-Gosp_3111	FER-32	0.97	0.03	0	0.015	85888	0.97	0.03	0	0.017	84281	0.94	0.05	0	0.028	81591
LJ-Gosp_3111	FER-6	0.97	0.03	0	0.017	76264	0.97	0.03	0	0.017	74852	0.96	0.04	0	0.022	72469
LJ-Gosp_3111	FER-75	0.98	0.02	0	0.011	81159	0.97	0.03	0	0.017	79716	0.97	0.03	0	0.014	77120
LJ-Gosp_3111	LJ-Gosp_8072	0.98	0.02	0	0.01	92552	0.97	0.03	0	0.017	90654	0.96	0.04	0	0.019	87745
LJ-Gosp_3111	LJ-Gosp_8093	0.97	0.03	0	0.013	92686	0.97	0.03	0	0.017	90914	0.95	0.05	0	0.024	87928
LJ-Gosp_3111	LJ-Gosp_8108	0.98	0.02	0	0.012	92389	0.97	0.03	0	0.017	90583	0.95	0.05	0	0.023	87555
LJ-Gosp_3111	LJ-Hrusica_1003	0.97	0.03	0	0.013	77407	0.97	0.03	0	0.017	75886	0.97	0.03	0	0.017	73717
LJ-Gosp_3111	LJ-Hrusica_1012-1012-1	0.99	0.01	0	0.003	92566	0.97	0.03	0	0.017	90672	0.97	0.03	0	0.013	87754
LJ-Gosp_3111	Solkan_09-B	0.96	0.04	0	0.019	90337	0.97	0.03	0	0.017	88678	0.95	0.05	0	0.027	85641
LJ-Gosp_3111	Solkan_21	0.97	0.03	0	0.014	81620	0.97	0.03	0	0.017	79898	0.94	0.06	0	0.032	77627
LJ-Gosp_3111	Solkan_46	0.97	0.03	0	0.015	89560	0.97	0.03	0	0.017	87760	0.95	0.05	0	0.027	85029
LJ-Gosp_3111	Vrajk-GM_16	0.97	0.03	0	0.014	94004	0.97	0.03	0	0.017	92200	0.96	0.04	0	0.022	89181
LJ-Gosp_3114	CIV_SM-20	0.97	0.03	0	0.014	81462	0.97	0.03	0	0.017	79938	0.95	0.05	0	0.026	77389
LJ-Gosp_3114	FER-57	0.97	0.03	0	0.016	80935	0.97	0.03	0	0.017	79435	0.93	0.07	0	0.034	76679
LJ-Gosp_3114	LJ-Gosp_3156	0.98	0.02	0	0.011	89322	0.97	0.03	0	0.017	87475	0.95	0.05	0	0.025	84739
LJ-Gosp_3114	Miren_02	0.97	0.03	0	0.016	92932	0.97	0.03	0	0.017	91150	0.94	0.06	0	0.03	88165
LJ-Gosp_3114	Rifnik_102	0.97	0.03	0	0.015	91982	0.97	0.03	0	0.017	90213	0.93	0.07	0	0.033	87252
LJ-Gosp_3114	Rifnik_46	0.97	0.03	0	0.014	93655	0.97	0.03	0	0.017	91714	0.94	0.06	0	0.029	88767
LJ-Gosp_3114	Rifnik_68	0.97	0.03	0	0.014	92126	0.97	0.03	0	0.017	90536	0.95	0.05	0	0.026	87490
LJ-Gosp_3114	Rifnik_88	0.97	0.03	0	0.014	94058	0.97	0.03	0	0.017	92252	0.94	0.06	0	0.029	89119
LJ-Gosp_3114	Solkan_06	0.97	0.03	0	0.017	74460	0.97	0.03	0	0.017	73065	0.94	0.06	0	0.029	70976
LJ-Gosp_3114	Solkan_44	0.96	0.04	0	0.02	80062	0.97	0.03	0	0.017	78554	0.93	0.06	0	0.033	76020
LJ-Gosp_3114	Solkan_53	0.98	0.02	0	0.011	55152	0.97	0.03	0	0.017	54305	0.94	0.06	0	0.03	53076
LJ-Gosp_3114	Vrajk-GM_16	0.96	0.04	0	0.02	94120	0.97	0.03	0	0.017	92446	0.93	0.07	0	0.038	89318
LJ-Gosp_3114	Vrtovin_01	0.97	0.03	0	0.015	92000	0.97	0.03	0	0.017	90365	0.94	0.06	0	0.029	87491
LJ-Gosp_3114	Zidani	0.96	0.04	0	0.018	94786	0.97	0.03	0	0.017	93067	0.92	0.08	0	0.038	89981
LJ-Gosp_3115-A	Cam-Cl_20	0.98	0.02	0	0.008	92077	0.97	0.03	0	0.017	90274	0.97	0.03	0	0.015	87566
LJ-Gosp_3115-A	Cam-Cl_32	0.98	0.02	0	0.008	92142	0.97	0.03	0	0.017	90298	0.97	0.03	0	0.014	87485
LJ-Gosp_3115-A	FER-19	0.99	0.01	0	0.006	77459	0.97	0.03	0	0.017	76047	0.97	0.03	0	0.016	73602
LJ-Gosp_3115-A	LJ-Gosp_8031-A	0.97	0.03	0	0.015	89215	0.97	0.03	0	0.017	87417	0.94	0.06	0	0.031	84708
LJ-Gosp_3115-A	Rifnik_20	1	0	0	0	90427	0.97	0.03	0	0.017	88727	0.97	0.03	0	0.017	85797
LJ-Gosp_3115-A	Rifnik_88	0.97	0.03	0	0.013	91382	0.97	0.03	0	0.017	89573	1	0	0	0	86928
LJ-Gosp_3115-A	Rifnik_92	0.98	0.02	0	0.011	88201	0.97	0.03	0	0.017	86407	0.94	0.06	0	0.031	83748
LJ-Gosp_3115-A	Rifnik_98	0.97	0.03	0	0.015	91014	0.97	0.03	0	0.017	89139	0.95	0.05	0	0.027	86491
LJ-Gosp_3115-A	Solkan_09-A	0.98	0.02	0	0.011	83181	0.97	0.03	0	0.017	81600	0.95	0.05	0	0.025	78950
LJ-Gosp_3115-A	Solkan_09-B	0.97	0.03	0	0.017	88456	0.97	0.03	0	0.017	86747	0.95	0.05	0	0.025	83899
LJ-Gosp_3115-A	Solkan_21	0.97	0.03	0	0.014	80057	0.97	0.03	0	0.017	78382	0.95	0.05	0	0.027	76340
LJ-Gosp_3115-A	Solkan_46	0.97	0.03	0	0.014	87737	0.97	0.03	0	0.017	86026	0.95	0.05	0	0.023	83417
LJ-Gosp_3115-A	Vrajk-GM_13	0.97	0.03	0	0.014	91483	0.97	0.03	0	0.017	89654	0.89	0.11	0	0.053	86895
LJ-Gosp_3115-A	Zidani	0.97	0.03	0	0.014	92155	0.97	0.03	0	0.017	90295	0.95	0.05	0	0.027	87719
LJ-Gosp_3115-B	FER-12_A	0.98	0.02	0	0.009	23062	0.97	0.03	0	0.017	22839	0.96	0.04	0	0.021	22657
LJ-Gosp_3115-B	Vrajk-GM_1	0.97	0.03	0	0.014	30378	0.97	0.03	0	0.017	29997	0.96	0.04	0	0.019	29630
LJ-Gosp_3115-B	Vrajk-GM_13	0.98	0.02	0	0.011	30544	0.97	0.03	0	0.017	30216	0.96	0.04	0	0.019	29792
LJ-Gosp_3121	CIV_SM-34	0.99	0.01	0	0.004	22980	0.97	0.03	0	0.017	22725	0.98	0.02	0	0.011	22578
LJ-Gosp_3121	LJ-Gosp_8022	0.98	0.02	0	0.012	55373	0.97	0.03	0	0.017	54499	0.95	0.05	0	0.023	53288
LJ-Gosp_3121	LJ-Gosp_9019	0.96	0.04	0	0.02	51383	0.97	0.03	0	0.017	50567	0.95	0.05	0	0.024	49514
LJ-Gosp_3121	LJ-Hrusica_1008	0.96	0.04	0	0.019	56277	0.97	0.03	0	0.017	55353	0.95	0.05	0	0.025	54106
LJ-Gosp_3121	Rifnik_37	0.97	0.03	0	0.014	55911	0.97	0.03	0	0.017	55079	0.96	0.04	0	0.022	53789
LJ-Gosp_3121	Solkan_01	0.97	0.02	0	0.013	55862	0.97	0.03	0	0.017	54980	0.95	0.05	0	0.023	53758
LJ-Gosp_3121	Solkan_06	0.97	0.03	0	0.016	41646	0.97	0.03	0	0.017	41096	0.95	0.04	0	0.023	40438
LJ-Gosp_3121	Vrajk-GM_14	0.98	0.02	0	0.009	56727	0.97	0.03	0	0.017	55891	0.98	0.02	0	0.011	54539
LJ-Gosp_3121	Vrtovin_01	0.98	0.02	0	0.008	55247	0.97	0.03	0	0.017	54340	0.99	0.01	0	0.004	53211
LJ-Gosp_3123	Grad-na-Mih_1	0.97	0.03	0	0.014	43703	0.97	0.03	0	0.017	43193	0.95	0.05	0	0.028	42384
LJ-Gosp_3123	LJ-Hrusica_1008	0.97	0.03	0	0.015	43306	0.97	0.03	0	0.017	42828	0.94	0.05	0	0.028	41958
LJ-Gosp_3123	Rifnik_80	0.98	0.02	0	0.009	42445	0.97	0.03	0	0.017	41957	0.95	0.05	0	0.025	41150
LJ-Gosp_3123	Solkan_43	0.96	0.04	0	0.02	38644	0.97	0.03	0	0.017	38150	0.93	0.07	0	0.034	37572
LJ-Gosp_3123	Solkan_47	0.97	0.03	0	0.017	43148	0.97	0.03	0	0.017	42646	0.95	0.05	0	0.023	41781
LJ-Gosp_3123	Solkan_53	0.97	0.03	0	0.015	18677	0.97	0.03	0	0.017	18461	0.93	0.07	0	0.034	18292
LJ-Gosp_3123	Vrajk-GM_10	0.97	0.03	0	0.017	43906	0.97	0.03	0	0.017	43357	0.93	0.06	0	0.033	42554
LJ-Gosp_3123	Vrtovin_01	0.96	0.04	0	0.018	42378	0.97	0.03	0	0.017	41894	0.94	0.05	0	0.028	41108
LJ-Gosp_3156	CIV_SM-34	0.99	0.01	0	0.004	49733	0.97	0.03	0	0.017	48903	0.97	0.03	0	0.013	47936
LJ-Gosp_3156	FER-12_D	0.96	0.04	0	0.018	78464	0.97	0.03	0	0.017	77105	0.94	0.06	0	0.028	74530
LJ-Gosp_3156	LJ-Gosp_8108	0.97	0.03	0	0.013	88770	0.97	0.03	0	0.017	86808	0.95	0.05	0	0.024	84191
LJ-Gosp_3156	LJ-Hrusica_1011	0.98	0.02	0	0.008	87073	0.97	0.03	0	0.017	85271	0.97	0.03	0	0.016	82853
LJ-Gosp_3156	Rifnik_76	0.97	0.03	0	0.014	89004	0.97	0.03	0	0.017	87082	0.95	0.05	0	0.026	84483
LJ-Gosp_3156	Rifnik_98	0.98	0.02	0	0.011	89612	0.97	0.03	0	0.017	87605	0.96	0.04	0	0.022	84941
LJ-Gosp_3156	Solkan_31	0.98	0.02	0	0.011	49902	0.97	0.03	0	0.017	49204	0.95	0.05	0	0.023	48107
LJ-Gosp_3156	Solkan_52-1	0.97	0.03	0	0.016	86557	0.97	0.03	0	0.017	84724	0.95	0.05	0	0.023	82239
LJ-Gosp_8020	CIV_SM-39	0.98	0.02	0	0.008	80871	0.97	0.03	0	0.017	79211	0.97	0.03	0	0.016	76820
LJ-Gosp_8020	LJ-Gosp_9002	0.97	0.03	0	0.013	91298	0.97	0.03	0	0.017	89483	0.95	0.05	0	0.023	86554
LJ-Gosp_8020	LJ-Gosp_9005	0.98	0.02	0	0.009	85220	0.97	0.03	0	0.017	83489	0.98	0.02	0	0.012	80747
LJ-Gosp_8020	LJ-Hrusica_1007	0.98	0.02	0	0.01	89483	0.97	0.03	0	0.017	87556	0.97	0.03	0	0.017	84823
LJ-Gosp_8020	Rifnik_44	0.98	0.02	0	0.01	92711	0.97	0.03	0	0.017	90913	0.96	0.04	0	0.018	88099
LJ-Gosp_8020	Rifnik_56	0.97	0.03	0	0.015	91870	0.97	0.03	0	0.017	90120	0.95	0.05	0	0.027	87190
LJ-Gosp_8020	Rifnik_59	0.97	0.03	0	0.013	92069	0.97	0.03	0	0.017	90147	0.95	0.05	0	0.025	87451
LJ-Gosp_8020	Rifnik_91	0.98	0.02	0	0.01	92539	0.97	0.03	0	0.017	90567	0.96	0.04	0	0.021	87710
LJ-Gosp_8020	Vrajk-GM_7	0.97	0.03	0	0.017	92067	0.97	0.03	0	0.017	90209	0.96	0.04	0	0.023	87387
LJ-Gosp_8022	Cam-Cl_12	0.99	0.01	0	0.006	92472	0.97	0.03	0	0.017	90599	0.96	0.04	0	0.018	87781
LJ-Gosp_8022	Cam-Cl_17	0.98	0.02	0	0.009	92310	0.97	0.03	0	0.017	90515	0.95	0.05	0	0.023	87579
LJ-Gosp_8022	Cam-Cl_28	0.98	0.02	0	0.011	92004	0.97	0.03	0	0.017	90108	0.96	0.04	0	0.019	87268
LJ-Gosp_8022	Grad-na-Mih_6	0.96	0.04	0	0.021	91972	0.97	0.03	0	0.017	90189	0.94	0.06	0	0.031	87257
LJ-Gosp_8022	LJ-Hrusica_1001	0.98	0.02	0	0.009	91574	0.97	0.03	0	0.017	89785	0.97	0.03	0	0.014	86722
LJ-Gosp_8022	Rifnik_106	0.97	0.03	0	0.013	90299	0.97	0.03	0	0.017	88391	0.94	0.05	0	0.028	85659
LJ-Gosp_8022	Rifnik_37	0.97	0.03	0	0.015	90461	0.97	0.03	0	0.017	88600	0.95	0.05	0	0.026	85760
LJ-Gosp_8022	Rifnik_46	0.98	0.02	0	0.012	91427	0.97	0.03	0	0.017	89490	0.95	0.05	0	0.025	86755
LJ-Gosp_8022	Rifnik_49	0.97	0.03	0	0.014	87738	0.97	0.03	0	0.017	85846	0.95	0.05	0	0.027	83204
LJ-Gosp_8022	Rifnik_88	0.97	0.03	0	0.013	91745	0.97	0.03	0	0.017	89827	0.95	0.05	0	0.027	87007
LJ-Gosp_8022	Rifnik_91	0.97	0.03	0	0.014	90853	0.97	0.03	0	0.017	89101	0.94	0.06	0	0.029	86195
LJ-Gosp_8022	Solkan_31	0.97	0.03	0	0.013	51276	0.97	0.03	0	0.017	50518	0.94	0.06	0	0.028	49353
LJ-Gosp_8022	Vrajk-GM_12	0.97	0.03	0	0.016	92122	0.97	0.03	0	0.017	90330	0.93	0.07	0	0.033	87428
LJ-Gosp_8022	Vrajk-GM_16	0.97	0.03	0	0.015	91848	0.97	0.03	0	0.017	90106	0.94	0.06	0	0.032	87152
LJ-Gosp_8031-A	Cam-Cl_22	0.97	0.03	0	0.013	90793	0.97	0.03	0	0.017	88866	0.95	0.05	0	0.027	86031
LJ-Gosp_8031-A	Grad-na-Mih_1	0.97	0.03	0	0.016	92118	0.97	0.03	0	0.017	90217	0.93	0.07	0	0.035	87443
LJ-Gosp_8031-A	Grad-na-Mih_2	0.96	0.04	0	0.02	91221	0.97	0.03	0	0.017	89396	0.93	0.06	0	0.034	86609
LJ-Gosp_8031-A	LJ-Gosp_8071	0.97	0.03	0	0.015	90281	0.97	0.03	0	0.017	88583	0.93	0.07	0	0.034	85713
LJ-Gosp_8031-A	LJ-Hrusica_1005	0.98	0.02	0	0.009	88540	0.97	0.03	0	0.017	86842	0.95	0.05	0	0.023	84146
LJ-Gosp_8031-A	Miren_07	0.97	0.03	0	0.017	89957	0.97	0.03	0	0.017	88085	0.94	0.06	0	0.029	85309
LJ-Gosp_8031-A	Rifnik_06	0.96	0.03	0	0.018	89894	0.97	0.03	0	0.017	88109	0.93	0.07	0	0.035	85409
LJ-Gosp_8031-A	Rifnik_46	0.97	0.03	0	0.017	91442	0.97	0.03	0	0.017	89556	0.93	0.07	0	0.033	86638
LJ-Gosp_8031-A	Rifnik_80	0.98	0.02	0	0.012	89427	0.97	0.03	0	0.017	87677	0.94	0.06	0	0.029	84843
LJ-Gosp_8031-A	Rifnik_83	0.97	0.03	0	0.016	89389	0.97	0.03	0	0.017	87618	0.93	0.07	0	0.034	84921
LJ-Gosp_8031-A	Rifnik_86	0.96	0.04	0	0.019	25911	0.97	0.03	0	0.017	25655	0.94	0.06	0	0.03	25356
LJ-Gosp_8031-A	Rifnik_97	0.97	0.03	0	0.017	87246	0.97	0.03	0	0.017	85518	0.94	0.05	0	0.028	82848
LJ-Gosp_8031-A	Solkan_37	0.96	0.04	0	0.019	80875	0.97	0.03	0	0.017	79258	0.94	0.06	0	0.031	76908
LJ-Gosp_8031-A	Solkan_38	0.97	0.03	0	0.014	90314	0.97	0.03	0	0.017	88430	0.96	0.04	0	0.022	85632
LJ-Gosp_8031-A	Solkan_43	0.96	0.04	0	0.018	84211	0.97	0.03	0	0.017	82296	0.94	0.06	0	0.03	79853
LJ-Gosp_8031-A	Vrajk-GM_12	0.96	0.04	0	0.02	92201	0.97	0.03	0	0.017	90325	0.93	0.07	0	0.036	87423
LJ-Gosp_8031-A	Vrajk-GM_2	0.98	0.02	0	0.012	92340	0.97	0.03	0	0.017	90621	0.95	0.05	0	0.027	87683
LJ-Gosp_8031-A	Vrajk-GM_6	0.97	0.03	0	0.017	92347	0.97	0.03	0	0.017	90536	0.94	0.06	0	0.029	87660
LJ-Gosp_8031-A	Vrajk-GM_7	0.98	0.02	0	0.011	90424	0.97	0.03	0	0.017	88809	0.95	0.05	0	0.025	85814
LJ-Gosp_8031-B	Cam-Cl_1	0.98	0.02	0	0.011	94192	0.97	0.03	0	0.017	92146	0.96	0.04	0	0.019	89374
LJ-Gosp_8031-B	FER-12_A	0.98	0.02	0	0.012	79766	0.97	0.03	0	0.017	78491	0.96	0.04	0	0.022	75722
LJ-Gosp_8031-B	FER-12_D	0.98	0.02	0	0.01	80734	0.97	0.03	0	0.017	79178	0.96	0.04	0	0.021	76477
LJ-Gosp_8031-B	FER-6	0.97	0.03	0	0.015	75356	0.97	0.03	0	0.017	73989	0.94	0.06	0	0.03	71693
LJ-Gosp_8031-B	LJ-Hrusica_1009	1	0	0	0	79823	0.97	0.03	0	0.017	78315	0.97	0.03	0	0.017	75953
LJ-Gosp_8031-B	LJ-Hrusica_1013	0.98	0.02	0	0.012	93368	0.97	0.03	0	0.017	91470	0.97	0.03	0	0.016	88603
LJ-Gosp_8031-B	Miren_08	0.98	0.02	0	0.011	92354	0.97	0.03	0	0.017	90583	0.96	0.04	0	0.02	87795
LJ-Gosp_8031-B	Rifnik_92	0.97	0.03	0	0.015	89357	0.97	0.03	0	0.017	87772	0.95	0.05	0	0.025	84904
LJ-Gosp_8031-B	Solkan_43	0.98	0.02	0	0.012	85333	0.97	0.03	0	0.017	83471	0.96	0.04	0	0.021	81195
LJ-Gosp_8031-B	Solkan_52-1	0.98	0.02	0	0.012	89819	0.97	0.03	0	0.017	87862	0.96	0.04	0	0.022	85351
LJ-Gosp_8044	Cam-Cl_33	0.98	0.02	0	0.01	95203	0.97	0.03	0	0.017	93315	0.96	0.04	0	0.018	90226
LJ-Gosp_8044	Cam-Cl_34	0.98	0.02	0	0.009	94975	0.97	0.03	0	0.017	93123	0.96	0.04	0	0.018	90020
LJ-Gosp_8044	Cam-Cl_9	0.98	0.02	0	0.01	94969	0.97	0.03	0	0.017	93136	0.97	0.03	0	0.014	90180
LJ-Gosp_8044	CIV_SM-27	0.99	0.01	0	0.005	79831	0.97	0.03	0	0.017	78193	0.98	0.02	0	0.012	75623
LJ-Gosp_8044	Grad-na-Mih_6	0.97	0.03	0	0.013	94562	0.97	0.03	0	0.017	92709	0.95	0.05	0	0.027	89735
LJ-Gosp_8044	LJ-Gosp_8056	0.97	0.03	0	0.014	92118	0.97	0.03	0	0.017	90241	0.95	0.05	0	0.027	87472
LJ-Gosp_8044	LJ-Gosp_8092-A	0.97	0.03	0	0.016	91937	0.97	0.03	0	0.017	90081	0.94	0.06	0	0.029	87112
LJ-Gosp_8044	LJ-Hrusica_1012-1012-1	0.97	0.03	0	0.013	93068	0.97	0.03	0	0.017	91092	0.96	0.04	0	0.019	88184
LJ-Gosp_8044	Rifnik_33	0.97	0.03	0	0.016	95146	0.97	0.03	0	0.017	93082	0.96	0.04	0	0.021	90190
LJ-Gosp_8044	Rifnik_59	0.98	0.02	0	0.009	92894	0.97	0.03	0	0.017	91204	0.97	0.03	0	0.018	88221
LJ-Gosp_8044	Rifnik_70	0.97	0.03	0	0.015	93013	0.97	0.03	0	0.017	91272	0.95	0.05	0	0.024	88280
LJ-Gosp_8044	Rifnik_75	0.98	0.02	0	0.01	93966	0.97	0.03	0	0.017	92030	0.96	0.04	0	0.019	89033
LJ-Gosp_8044	Rifnik_99	0.97	0.03	0	0.017	89249	0.97	0.03	0	0.017	87622	0.95	0.05	0	0.026	84788
LJ-Gosp_8044	Solkan_09-B	0.96	0.04	0	0.019	90704	0.97	0.03	0	0.017	89004	0.93	0.07	0	0.036	85926
LJ-Gosp_8044	Solkan_21	0.98	0.02	0	0.013	82057	0.97	0.03	0	0.017	80220	0.95	0.05	0	0.023	77906
LJ-Gosp_8044	Solkan_51	0.97	0.03	0	0.017	90787	0.97	0.03	0	0.017	89043	0.95	0.04	0	0.023	86098
LJ-Gosp_8044	Vrajk-GM_12	0.97	0.03	0	0.017	94907	0.97	0.03	0	0.017	92949	0.94	0.06	0	0.028	90005
LJ-Gosp_8044	Vrajk-GM_2	1	0	0	0	95020	0.97	0.03	0	0.017	93110	0.96	0.04	0	0.018	90102
LJ-Gosp_8044	Zidani	0.98	0.02	0	0.01	95260	0.97	0.03	0	0.017	93383	1	0	0	0	90326
LJ-Gosp_8056	Cam-Cl_22	0.97	0.03	0	0.016	91369	0.97	0.03	0	0.017	89337	0.94	0.06	0	0.029	86682
LJ-Gosp_8056	CIV_SM-55	0.97	0.03	0	0.013	4697	0.97	0.03	0	0.017	4675	0.94	0.06	0	0.029	4678
LJ-Gosp_8056	CIV_SM-57	0.98	0.02	0	0.008	45916	0.97	0.03	0	0.017	45328	0.97	0.03	0	0.015	44399
LJ-Gosp_8056	FER-19	0.98	0.02	0	0.01	78101	0.97	0.03	0	0.017	76626	0.96	0.04	0	0.021	74117
LJ-Gosp_8056	FER-32	0.96	0.04	0	0.02	84727	0.97	0.03	0	0.017	83011	0.93	0.06	0	0.033	80550
LJ-Gosp_8056	Solkan_31	0.96	0.04	0	0.021	51658	0.97	0.03	0	0.017	50893	0.92	0.08	0	0.039	49819
LJ-Gosp_8056	Solkan_37	0.96	0.04	0	0.019	81345	0.97	0.03	0	0.017	79670	0.93	0.07	0	0.036	77386
LJ-Gosp_8056	Solkan_47	0.97	0.03	0	0.013	91567	0.97	0.03	0	0.017	89693	0.94	0.06	0	0.029	87058
LJ-Gosp_8056	Vrajk-GM_12	0.97	0.03	0	0.016	92878	0.97	0.03	0	0.017	90855	0.94	0.06	0	0.03	88159
LJ-Gosp_8056	Vrajk-GM_14	0.97	0.03	0	0.015	92830	0.97	0.03	0	0.017	90913	0.95	0.05	0	0.025	88097
LJ-Gosp_8071	FER-12_A	0.98	0.02	0	0.01	79623	0.97	0.03	0	0.017	78300	1	0	0	0	75636
LJ-Gosp_8071	FER-12_D	0.97	0.03	0	0.014	80817	0.97	0.03	0	0.017	79213	0.95	0.05	0	0.026	76510
LJ-Gosp_8071	LJ-Gosp_8093	0.97	0.03	0	0.013	91854	0.97	0.03	0	0.017	90101	0.95	0.05	0	0.025	87205
LJ-Gosp_8071	Rifnik_91	0.98	0.02	0	0.009	91859	0.97	0.03	0	0.017	90079	0.96	0.04	0	0.02	87130
LJ-Gosp_8072	CIV_SM-30	0.98	0.02	0	0.01	68815	0.97	0.03	0	0.017	67534	0.96	0.04	0	0.019	65809
LJ-Gosp_8072	FER-50	0.98	0.02	0	0.011	81438	0.97	0.03	0	0.017	80010	0.96	0.04	0	0.018	77285
LJ-Gosp_8072	FER-53	0.99	0.01	0	0.005	71862	0.97	0.03	0	0.017	70473	0.98	0.02	0	0.011	68407
LJ-Gosp_8072	Grad-na-Mih_6	0.97	0.03	0	0.016	93447	0.97	0.03	0	0.017	91585	0.95	0.05	0	0.024	88627
LJ-Gosp_8072	LJ-Gosp_9019	0.96	0.04	0	0.018	85046	0.97	0.03	0	0.017	83506	0.94	0.06	0	0.032	80654
LJ-Gosp_8072	LJ-Hrusica_1003	0.97	0.03	0	0.014	77155	0.97	0.03	0	0.017	75577	0.96	0.04	0	0.021	73472
LJ-Gosp_8072	Rifnik_74	0.98	0.02	0	0.012	91702	0.97	0.03	0	0.017	89666	0.95	0.05	0	0.024	86927
LJ-Gosp_8072	Rifnik_75	0.97	0.03	0	0.015	92791	0.97	0.03	0	0.017	91016	0.95	0.05	0	0.026	87934
LJ-Gosp_8072	Rifnik_88	0.98	0.02	0	0.009	93191	0.97	0.03	0	0.017	91353	0.95	0.05	0	0.023	88335
LJ-Gosp_8072	Solkan_38	0.98	0.02	0	0.013	91602	0.97	0.03	0	0.017	89794	0.95	0.05	0	0.026	86679
LJ-Gosp_8072	Vrajk-GM_12	0.98	0.02	0	0.009	93668	0.97	0.03	0	0.017	91820	0.95	0.05	0	0.025	88832
LJ-Gosp_8077	FER-12_D	0.98	0.02	0	0.008	79954	0.97	0.03	0	0.017	78393	0.97	0.03	0	0.016	75866
LJ-Gosp_8077	FER-27	0.98	0.02	0	0.01	82818	0.97	0.03	0	0.017	81165	0.97	0.03	0	0.013	78633
LJ-Gosp_8077	Vrajk-GM_13	0.98	0.02	0	0.011	91646	0.97	0.03	0	0.017	89839	0.97	0.03	0	0.017	86915
LJ-Gosp_8077	Vrajk-GM_2	0.99	0.01	0	0.007	92102	0.97	0.03	0	0.017	90332	0.97	0.03	0	0.013	87513
LJ-Gosp_8089	Cam-Cl_1	0.99	0.01	0	0.006	90732	0.97	0.03	0	0.017	88907	0.98	0.02	0	0.01	86183
LJ-Gosp_8089	Cam-Cl_26	0.98	0.02	0	0.011	70957	0.97	0.03	0	0.017	69540	1	0	0	0	67657
LJ-Gosp_8089	Cam-Cl_9	0.98	0.02	0	0.012	90515	0.97	0.03	0	0.017	88701	0.97	0.03	0	0.015	85957
LJ-Gosp_8089	Grad-na-Mih_6	1	0	0	0	90257	0.97	0.03	0	0.017	88473	0.95	0.05	0	0.024	85667
LJ-Gosp_8089	LJ-Gosp_8099	0.98	0.02	0	0.012	89977	0.97	0.03	0	0.017	88164	0.96	0.04	0	0.021	85291
LJ-Gosp_8089	Rifnik_68	0.97	0.03	0	0.013	88669	0.97	0.03	0	0.017	86881	0.96	0.04	0	0.021	84171
LJ-Gosp_8089	Rifnik_87	0.98	0.02	0	0.01	87736	0.97	0.03	0	0.017	86040	0.97	0.03	0	0.018	83277
LJ-Gosp_8089	Solkan_34	0.98	0.02	0	0.008	75901	0.97	0.03	0	0.017	74433	0.96	0.04	0	0.018	72374
LJ-Gosp_8089	Solkan_36	0.97	0.03	0	0.015	87051	0.97	0.03	0	0.017	85282	0.95	0.05	0	0.027	82713
LJ-Gosp_8089	Solkan_38	0.97	0.03	0	0.013	88475	0.97	0.03	0	0.017	86683	0.95	0.05	0	0.025	84025
LJ-Gosp_8092-A	CIV_SM-2	0.98	0.02	0	0.009	46509	0.97	0.03	0	0.017	45864	0.97	0.03	0	0.017	44931
LJ-Gosp_8092-A	CIV_SM-21	0.98	0.02	0	0.009	80761	0.97	0.03	0	0.017	79180	0.97	0.03	0	0.016	76577
LJ-Gosp_8092-A	FER-53	0.99	0.01	0	0.008	71115	0.97	0.03	0	0.017	69687	0.98	0.02	0	0.008	67730
LJ-Gosp_8092-A	LJ-Hrusica_1003	0.99	0.01	0	0.004	76556	0.97	0.03	0	0.017	75186	0.96	0.04	0	0.019	73017
LJ-Gosp_8092-A	Rifnik_75	0.98	0.02	0	0.009	91847	0.97	0.03	0	0.017	90061	0.96	0.04	0	0.021	87227
LJ-Gosp_8092-A	Solkan_41	0.96	0.04	0	0.02	64043	0.97	0.03	0	0.017	62985	1	0	0	0	61198
LJ-Gosp_8093	CIV_SM-21	0.97	0.03	0	0.014	81867	0.97	0.03	0	0.017	80240	0.96	0.04	0	0.022	77506
LJ-Gosp_8093	FER-12_C	0.97	0.03	0	0.016	83275	0.97	0.03	0	0.017	81679	0.93	0.07	0	0.037	79098
LJ-Gosp_8093	FER-40	1	0	0	0	75540	0.97	0.03	0	0.017	74142	0.98	0.02	0	0.011	71855
LJ-Gosp_8093	FER-55	0.97	0.03	0	0.014	74997	0.97	0.03	0	0.017	73652	0.96	0.04	0	0.022	71476
LJ-Gosp_8093	Grad-na-Mih_4	0.98	0.02	0	0.011	94407	0.97	0.03	0	0.017	92509	0.95	0.05	0	0.026	89636
LJ-Gosp_8093	Miren_08	0.97	0.03	0	0.013	92502	0.97	0.03	0	0.017	90713	0.96	0.03	0	0.018	87870
LJ-Gosp_8093	Rifnik_105	0.97	0.03	0	0.013	81850	0.97	0.03	0	0.017	80327	0.95	0.05	0	0.026	77905
LJ-Gosp_8093	Rifnik_20	0.97	0.03	0	0.014	92416	0.97	0.03	0	0.017	90587	0.95	0.05	0	0.025	87519
LJ-Gosp_8093	Rifnik_87	0.97	0.03	0	0.014	91004	0.97	0.03	0	0.017	89128	0.94	0.06	0	0.031	86326
LJ-Gosp_8093	Rifnik_98	0.97	0.03	0	0.014	93176	0.97	0.03	0	0.017	91312	0.94	0.05	0	0.028	88413
LJ-Gosp_8093	Solkan_01	0.98	0.02	0	0.012	92274	0.97	0.03	0	0.017	90501	0.95	0.05	0	0.024	87517
LJ-Gosp_8093	Solkan_20	0.97	0.03	0	0.017	87144	0.97	0.03	0	0.017	85314	0.94	0.06	0	0.029	82453
LJ-Gosp_8099	Cam-Cl_28	0.98	0.02	0	0.012	95095	0.97	0.03	0	0.017	93254	1	0	0	0	90200
LJ-Gosp_8099	CIV_SM-39	1	0	0	0.002	81678	0.97	0.03	0	0.017	79942	0.98	0.02	0	0.011	77519
LJ-Gosp_8099	LJ-Hrusica_1006	0.97	0.03	0	0.013	93544	0.97	0.03	0	0.017	91386	0.95	0.05	0	0.023	88548
LJ-Gosp_8099	LJ-Hrusica_1009	0.98	0.02	0	0.009	80567	0.97	0.03	0	0.017	78970	0.97	0.03	0	0.015	76681
LJ-Gosp_8099	LJ-Hrusica_1012-1013-2	0.98	0.02	0	0.008	88802	0.97	0.03	0	0.017	86780	0.96	0.04	0	0.018	84230
LJ-Gosp_8099	Rifnik_106	0.98	0.02	0	0.011	92921	0.97	0.03	0	0.017	91037	0.95	0.05	0	0.026	88154
LJ-Gosp_8099	Rifnik_20	0.98	0.02	0	0.012	93249	0.97	0.03	0	0.017	91457	0.95	0.05	0	0.027	88468
LJ-Gosp_8099	Rifnik_47	0.97	0.03	0	0.016	62737	0.97	0.03	0	0.017	61663	0.94	0.06	0	0.028	59864
LJ-Gosp_8099	Rifnik_68	0.97	0.03	0	0.014	92767	0.97	0.03	0	0.017	90941	0.94	0.06	0	0.031	88022
LJ-Gosp_8099	Rifnik_70	0.98	0.02	0	0.012	93717	0.97	0.03	0	0.017	91802	0.95	0.05	0	0.024	88871
LJ-Gosp_8099	Rifnik_72	0.98	0.02	0	0.012	94792	0.97	0.03	0	0.017	92796	0.95	0.05	0	0.026	89838
LJ-Gosp_8099	Rifnik_83	0.97	0.03	0	0.016	91887	0.97	0.03	0	0.017	90088	0.95	0.05	0	0.027	87244
LJ-Gosp_8099	Solkan_42	0.97	0.03	0	0.016	64433	0.97	0.03	0	0.017	63389	0.94	0.06	0	0.032	61562
LJ-Gosp_8108	Cam-Cl_17	0.97	0.03	0	0.016	94003	0.97	0.03	0	0.017	92007	0.96	0.04	0	0.021	89005
LJ-Gosp_8108	Cam-Cl_29	0.98	0.02	0	0.008	93266	0.97	0.03	0	0.017	91320	0.96	0.04	0	0.019	88356
LJ-Gosp_8108	Cam-Cl_32	0.98	0.02	0	0.01	94024	0.97	0.03	0	0.017	91974	0.97	0.03	0	0.013	89086
LJ-Gosp_8108	FER-57	0.97	0.03	0	0.014	80295	0.97	0.03	0	0.017	78656	0.95	0.05	0	0.025	76208
LJ-Gosp_8108	Grad-na-Mih_6	0.97	0.03	0	0.017	93362	0.97	0.03	0	0.017	91537	0.94	0.06	0	0.031	88575
LJ-Gosp_8108	LJ-Hrusica_1002	0.98	0.02	0	0.011	93212	0.97	0.03	0	0.017	91298	0.96	0.04	0	0.02	88290
LJ-Gosp_8108	Miren_01	0.97	0.03	0	0.017	91935	0.97	0.03	0	0.017	90067	0.95	0.05	0	0.027	87341
LJ-Gosp_8108	Rifnik_34	0.97	0.03	0	0.014	27154	0.97	0.03	0	0.017	26962	0.95	0.05	0	0.025	26529
LJ-Gosp_8108	Rifnik_50	0.98	0.02	0	0.011	87971	0.97	0.03	0	0.017	86270	0.96	0.04	0	0.019	83537
LJ-Gosp_8108	Rifnik_88	0.97	0.03	0	0.015	93294	0.97	0.03	0	0.017	91352	0.94	0.06	0	0.031	88425
LJ-Gosp_8108	Rifnik_94	0.97	0.03	0	0.014	69597	0.97	0.03	0	0.017	68332	0.94	0.06	0	0.03	66294
LJ-Gosp_8108	Solkan_20	0.96	0.04	0	0.02	86847	0.97	0.03	0	0.017	85054	0.95	0.05	0	0.025	82242
LJ-Gosp_8108	Solkan_32	0.96	0.04	0	0.018	74895	0.97	0.03	0	0.017	73316	0.94	0.06	0	0.03	71274
LJ-Gosp_8108	Solkan_43	0.96	0.04	0	0.019	85273	0.97	0.03	0	0.017	83439	0.93	0.06	0	0.033	80947
LJ-Gosp_8108	Solkan_53	0.96	0.04	0	0.022	55027	0.97	0.03	0	0.017	54142	0.94	0.06	0	0.032	52982
LJ-Gosp_8108	Vrajk-GM_17	0.98	0.02	0	0.01	93860	0.97	0.03	0	0.017	91880	0.95	0.05	0	0.023	88959
LJ-Gosp_9001	Cam-Cl_33	0.99	0.01	0	0.006	58005	0.97	0.03	0	0.017	57054	0.98	0.02	0	0.008	55713
LJ-Gosp_9001	Miren_07	0.98	0.02	0	0.01	55891	0.97	0.03	0	0.017	55000	0.97	0.03	0	0.016	53703
LJ-Gosp_9001	Rifnik_83	0.98	0.02	0	0.012	55792	0.97	0.03	0	0.017	54886	0.96	0.04	0	0.02	53585
LJ-Gosp_9001	Rifnik_91	0.99	0.01	0	0.007	56796	0.97	0.03	0	0.017	55886	0.98	0.02	0	0.011	54579
LJ-Gosp_9001	Rifnik_97	0.98	0.02	0	0.011	53847	0.97	0.03	0	0.017	53060	0.96	0.04	0	0.022	51898
LJ-Gosp_9001	Solkan_42	0.99	0.01	0	0.004	31211	0.97	0.03	0	0.017	30855	0.99	0.01	0	0.005	30545
LJ-Gosp_9002	Cam-Cl_8	0.98	0.02	0	0.01	92740	0.97	0.03	0	0.017	90811	0.97	0.03	0	0.016	88011
LJ-Gosp_9002	CIV_SM-54	0.99	0.01	0	0.004	56180	0.97	0.03	0	0.017	55258	0.98	0.02	0	0.01	53942
LJ-Gosp_9002	Grad-na-Mih_3	0.98	0.02	0	0.011	93127	0.97	0.03	0	0.017	91161	0.95	0.05	0	0.023	88236
LJ-Gosp_9002	LJ-Hrusica_1009	1	0	0	0	79387	0.97	0.03	0	0.017	77788	0.95	0.05	0	0.024	75499
LJ-Gosp_9002	Rifnik_106	0.97	0.03	0	0.013	90876	0.97	0.03	0	0.017	88972	0.96	0.04	0	0.022	86175
LJ-Gosp_9002	Rifnik_50	0.98	0.02	0	0.008	87052	0.97	0.03	0	0.017	85259	0.96	0.04	0	0.018	82660
LJ-Gosp_9002	Rifnik_88	0.97	0.03	0	0.014	92423	0.97	0.03	0	0.017	90552	0.95	0.05	0	0.023	87562
LJ-Gosp_9002	Solkan_09-A	0.97	0.03	0	0.013	83877	0.97	0.03	0	0.017	82147	0.94	0.05	0	0.028	79591
LJ-Gosp_9002	Solkan_37	0.98	0.02	0	0.012	81355	0.97	0.03	0	0.017	79660	0.95	0.05	0	0.027	77217
LJ-Gosp_9002	Vrajk-GM_16	0.97	0.03	0	0.013	92702	0.97	0.03	0	0.017	90786	0.96	0.04	0	0.022	87787
LJ-Gosp_9002	Vrajk-GM_5	0.98	0.02	0	0.009	92786	0.97	0.03	0	0.017	90949	0.96	0.04	0	0.022	87957
LJ-Gosp_9005	Cam-Cl_17	0.98	0.02	0	0.012	86250	0.97	0.03	0	0.017	84568	0.96	0.04	0	0.019	81888
LJ-Gosp_9005	Cam-Cl_29	0.99	0.01	0	0.004	85863	0.97	0.03	0	0.017	84104	0.98	0.02	0	0.009	81411
LJ-Gosp_9005	Cam-Cl_32	0.98	0.02	0	0.012	86387	0.97	0.03	0	0.017	84618	0.96	0.04	0	0.019	81890
LJ-Gosp_9005	FER-56	0.98	0.02	0	0.011	76566	0.97	0.03	0	0.017	75022	0.97	0.03	0	0.014	72775
LJ-Gosp_9005	Rifnik_50	0.97	0.03	0	0.016	81869	0.97	0.03	0	0.017	80053	0.95	0.05	0	0.026	77608
LJ-Gosp_9005	Rifnik_75	0.98	0.02	0	0.011	85662	0.97	0.03	0	0.017	83938	0.96	0.04	0	0.021	81262
LJ-Gosp_9005	Rifnik_96	0.98	0.02	0	0.01	84812	0.97	0.03	0	0.017	83031	0.96	0.04	0	0.02	80399
LJ-Gosp_9005	Solkan_06	0.98	0.02	0	0.009	68871	0.97	0.03	0	0.017	67560	0.97	0.03	0	0.016	65682
LJ-Gosp_9005	Solkan_09-A	0.96	0.04	0	0.021	78978	0.97	0.03	0	0.017	77450	0.94	0.06	0	0.03	74859
LJ-Gosp_9005	Solkan_22	0.98	0.02	0	0.01	46824	0.97	0.03	0	0.017	46220	0.97	0.03	0	0.015	45252
LJ-Gosp_9005	Solkan_29	0.98	0.02	0	0.01	85326	0.97	0.03	0	0.017	83532	0.96	0.04	0	0.022	80892
LJ-Gosp_9005	Vrajk-GM_14	0.98	0.02	0	0.01	86096	0.97	0.03	0	0.017	84376	0.95	0.05	0	0.025	81672
LJ-Gosp_9005	Vrajk-GM_3	0.98	0.02	0	0.012	86222	0.97	0.03	0	0.017	84554	0.95	0.05	0	0.025	81787
LJ-Gosp_9016	FER-32	0.98	0.02	0	0.008	83326	0.97	0.03	0	0.017	81693	0.98	0.02	0	0.011	79141
LJ-Gosp_9016	Grad-na-Mih_1	0.98	0.02	0	0.008	90982	0.97	0.03	0	0.017	89053	0.96	0.04	0	0.018	86204
LJ-Gosp_9016	Solkan_32	0.98	0.02	0	0.009	73155	0.97	0.03	0	0.017	71704	0.96	0.04	0	0.019	69685
LJ-Gosp_9016	Solkan_45	0.98	0.02	0	0.01	20424	0.97	0.03	0	0.017	20276	0.96	0.04	0	0.019	20020
LJ-Gosp_9016	Vrajk-GM_7	0.99	0.01	0	0.006	89082	0.97	0.03	0	0.017	87445	0.97	0.03	0	0.017	84763
LJ-Gosp_9019	Cam-Cl_1	0.97	0.03	0	0.013	86355	0.97	0.03	0	0.017	84835	0.96	0.04	0	0.018	81846
LJ-Gosp_9019	Cam-Cl_17	0.98	0.02	0	0.011	86295	0.97	0.03	0	0.017	84695	0.95	0.05	0	0.023	81914
LJ-Gosp_9019	Cam-Cl_28	0.98	0.02	0	0.012	86087	0.97	0.03	0	0.017	84579	0.95	0.05	0	0.024	81566
LJ-Gosp_9019	Cam-Cl_30	0.97	0.03	0	0.015	86294	0.97	0.03	0	0.017	84843	0.95	0.05	0	0.027	81931
LJ-Gosp_9019	CIV_SM-21	0.97	0.03	0	0.016	75795	0.97	0.03	0	0.017	74305	0.95	0.05	0	0.025	71844
LJ-Gosp_9019	FER-14	0.98	0.02	0	0.01	74558	0.97	0.03	0	0.017	73229	0.94	0.06	0	0.029	70861
LJ-Gosp_9019	LJ-Hrusica_1008	0.98	0.02	0	0.011	85322	0.97	0.03	0	0.017	83755	0.96	0.04	0	0.022	81035
LJ-Gosp_9019	LJ-Hrusica_1011	0.99	0.01	0	0.006	83581	0.97	0.03	0	0.017	81919	0.96	0.04	0	0.018	79408
LJ-Gosp_9019	Miren_01	0.97	0.03	0	0.016	85003	0.97	0.03	0	0.017	83427	0.93	0.07	0	0.033	80653
LJ-Gosp_9019	Miren_02	0.97	0.03	0	0.014	85098	0.97	0.03	0	0.017	83405	0.95	0.05	0	0.025	80784
LJ-Gosp_9019	Rifnik_54	0.98	0.02	0	0.01	85561	0.97	0.03	0	0.017	83924	0.94	0.06	0	0.029	81039
LJ-Gosp_9019	Rifnik_68	0.96	0.04	0	0.019	84505	0.97	0.03	0	0.017	83031	0.93	0.07	0	0.035	80163
LJ-Gosp_9019	Rifnik_84	0.98	0.02	0	0.009	51981	0.97	0.03	0	0.017	51116	0.95	0.05	0	0.025	50117
LJ-Gosp_9019	Rifnik_92	0.96	0.04	0	0.019	83047	0.97	0.03	0	0.017	81442	0.92	0.08	0	0.04	78828
LJ-Gosp_9019	Rifnik_99	0.98	0.02	0	0.008	82292	0.97	0.03	0	0.017	80827	0.95	0.05	0	0.025	78139
LJ-Gosp_9019	Solkan_20	0.97	0.03	0	0.014	80513	0.97	0.03	0	0.017	79079	0.94	0.06	0	0.03	76337
LJ-Gosp_9019	Solkan_42	0.97	0.03	0	0.013	58139	0.97	0.03	0	0.017	57307	0.95	0.05	0	0.027	55728
LJ-Gosp_9021	Cam-Cl_26	0.99	0.01	0	0.007	73658	0.97	0.03	0	0.017	72181	0.98	0.02	0	0.012	70054
LJ-Gosp_9021	Cam-Cl_36	0.98	0.02	0	0.01	94163	0.97	0.03	0	0.017	92272	0.97	0.03	0	0.017	89332
LJ-Gosp_9021	Cam-Cl_7	0.99	0.01	0	0.004	94291	0.97	0.03	0	0.017	92438	0.97	0.03	0	0.014	89580
LJ-Gosp_9021	Cam-Cl_8	0.99	0.01	0	0.003	93751	0.97	0.03	0	0.017	91797	0.97	0.03	0	0.015	88985
LJ-Gosp_9021	CIV_SM-54	0.98	0.02	0	0.009	56536	0.97	0.03	0	0.017	55607	0.98	0.02	0	0.011	54231
LJ-Gosp_9021	FER-19	0.97	0.03	0	0.015	78713	0.97	0.03	0	0.017	77204	0.95	0.05	0	0.024	74736
LJ-Gosp_9021	FER-24	0.99	0.01	0	0.003	81338	0.97	0.03	0	0.017	79648	0.97	0.03	0	0.013	77297
LJ-Gosp_9021	FER-6	0.97	0.03	0	0.014	75759	0.97	0.03	0	0.017	74413	0.95	0.05	0	0.027	72004
LJ-Gosp_9021	LJ-Hrusica_1013	0.98	0.02	0	0.009	93313	0.97	0.03	0	0.017	91463	0.97	0.03	0	0.015	88636
LJ-Gosp_9021	Rifnik_20	0.96	0.04	0	0.018	92215	0.97	0.03	0	0.017	90404	0.94	0.06	0	0.029	87491
LJ-Gosp_9021	Rifnik_34	0.98	0.02	0	0.011	27207	0.97	0.03	0	0.017	27037	0.95	0.05	0	0.025	26591
LJ-Gosp_9021	Rifnik_97	0.97	0.03	0	0.015	88576	0.97	0.03	0	0.017	86972	0.95	0.05	0	0.027	84147
LJ-Gosp_9021	Solkan_20	0.98	0.02	0	0.012	86989	0.97	0.03	0	0.017	85172	0.95	0.05	0	0.025	82480
LJ-Gosp_9021	Vrajk-GM_9	0.98	0.02	0	0.011	93880	0.97	0.03	0	0.017	92084	0.96	0.04	0	0.022	89333
LJ-Hrusica_1001	FER-12_D	0.98	0.02	0	0.009	81693	0.97	0.03	0	0.017	80073	0.97	0.03	0	0.015	77331
LJ-Hrusica_1001	Rifnik_40	0.99	0.01	0	0.005	86352	0.97	0.03	0	0.017	84616	0.97	0.02	0	0.013	81991
LJ-Hrusica_1001	Rifnik_74	0.99	0.01	0	0.006	92845	0.97	0.03	0	0.017	90944	0.97	0.03	0	0.015	88103
LJ-Hrusica_1001	Rifnik_88	0.97	0.03	0	0.013	94376	0.97	0.03	0	0.017	92597	0.96	0.04	0	0.022	89444
LJ-Hrusica_1001	Solkan_09-B	0.98	0.02	0	0.011	90948	0.97	0.03	0	0.017	89221	0.95	0.04	0	0.023	86129
LJ-Hrusica_1001	Vrajk-GM_12	0.98	0.02	0	0.008	95022	0.97	0.03	0	0.017	93161	0.97	0.03	0	0.016	90102
LJ-Hrusica_1001	Vrajk-GM_17	0.98	0.02	0	0.009	95173	0.97	0.03	0	0.017	93393	0.97	0.03	0	0.013	90276
LJ-Hrusica_1001	Vrajk-GM_4	0.98	0.02	0	0.011	83638	0.97	0.03	0	0.017	81913	0.96	0.04	0	0.018	79505
LJ-Hrusica_1002	FER-20A	0.99	0.01	0	0.006	81176	0.97	0.03	0	0.017	79445	0.99	0.01	0	0.007	77058
LJ-Hrusica_1002	FER-32	0.99	0.01	0	0.005	86308	0.97	0.03	0	0.017	84671	0.98	0.02	0	0.012	82065
LJ-Hrusica_1002	Grad-na-Mih_1	0.99	0.01	0	0.006	95020	0.97	0.03	0	0.017	93117	0.97	0.03	0	0.014	90181
LJ-Hrusica_1002	Grad-na-Mih_5	0.98	0.02	0	0.009	95365	0.97	0.03	0	0.017	93374	0.97	0.03	0	0.014	90502
LJ-Hrusica_1002	Zidani	0.99	0.01	0	0.007	95570	0.97	0.03	0	0.017	93792	0.97	0.03	0	0.015	90741
LJ-Hrusica_1003	FER-32	0.98	0.02	0	0.008	71778	0.97	0.03	0	0.017	70550	0.96	0.04	0	0.021	68667
LJ-Hrusica_1003	Solkan_21	0.98	0.02	0	0.008	68273	0.97	0.03	0	0.017	67087	0.97	0.03	0	0.013	65345
LJ-Hrusica_1004	CIV_SM-51	1	0	0	0	22850	0.97	0.03	0	0.017	22554	1	0	0	0	22486
LJ-Hrusica_1004	Rifnik_33	0.98	0.02	0	0.009	93966	0.97	0.03	0	0.017	91971	0.97	0.03	0	0.015	89179
LJ-Hrusica_1004	Rifnik_43	0.99	0.01	0	0.003	82635	0.97	0.03	0	0.017	80935	0.97	0.03	0	0.013	78371
LJ-Hrusica_1004	Rifnik_97	0.98	0.02	0	0.011	88606	0.97	0.03	0	0.017	87085	0.96	0.04	0	0.02	84179
LJ-Hrusica_1004	Solkan_06	0.99	0.01	0	0.007	74029	0.97	0.03	0	0.017	72697	0.96	0.04	0	0.018	70632
LJ-Hrusica_1004	Solkan_32	0.97	0.03	0	0.015	75077	0.97	0.03	0	0.017	73373	0.95	0.05	0	0.025	71392
LJ-Hrusica_1004	Solkan_34	0.98	0.02	0	0.012	78221	0.97	0.03	0	0.017	76572	0.96	0.04	0	0.019	74464
LJ-Hrusica_1004	Solkan_41	0.98	0.02	0	0.012	64844	0.97	0.03	0	0.017	63761	0.96	0.04	0	0.018	61995
LJ-Hrusica_1004	Vrajk-GM_13	0.99	0.01	0	0.007	93208	0.97	0.03	0	0.017	91413	0.97	0.03	0	0.017	88451
LJ-Hrusica_1004	Vrajk-GM_17	0.99	0.01	0	0.005	93734	0.97	0.03	0	0.017	91931	0.96	0.04	0	0.018	89071
LJ-Hrusica_1005	FER-11	0.99	0.01	0	0.005	78003	0.97	0.03	0	0.017	76523	0.97	0.02	0	0.013	74210
LJ-Hrusica_1005	FER-12_C	0.97	0.03	0	0.015	81108	0.97	0.03	0	0.017	79491	0.96	0.04	0	0.022	77108
LJ-Hrusica_1005	FER-12_D	0.98	0.02	0	0.009	78908	0.97	0.03	0	0.017	77521	0.97	0.03	0	0.014	74905
LJ-Hrusica_1005	FER-6	0.97	0.03	0	0.015	73797	0.97	0.03	0	0.017	72409	1	0	0	0	70100
LJ-Hrusica_1005	Rifnik_56	0.97	0.03	0	0.014	89601	0.97	0.03	0	0.017	87992	0.96	0.04	0	0.022	85090
LJ-Hrusica_1005	Rifnik_72	0.98	0.02	0	0.009	90897	0.97	0.03	0	0.017	89194	0.97	0.03	0	0.017	86366
LJ-Hrusica_1005	Rifnik_76	0.97	0.03	0	0.013	90002	0.97	0.03	0	0.017	88331	0.96	0.04	0	0.021	85622
LJ-Hrusica_1005	Rifnik_97	0.98	0.02	0	0.012	86692	0.97	0.03	0	0.017	85241	0.96	0.04	0	0.021	82539
LJ-Hrusica_1005	Vrajk-GM_1	0.99	0.01	0	0.005	90627	0.97	0.03	0	0.017	88931	0.97	0.03	0	0.013	86181
LJ-Hrusica_1005	Vrajk-GM_6	0.99	0.01	0	0.006	91518	0.97	0.03	0	0.017	89701	0.97	0.03	0	0.017	86917
LJ-Hrusica_1006	CIV_SM-30	0.98	0.02	0	0.011	68648	0.97	0.03	0	0.017	67398	0.95	0.04	0	0.023	65621
LJ-Hrusica_1006	FER-12_D	0.98	0.02	0	0.01	80505	0.97	0.03	0	0.017	78951	0.97	0.03	0	0.018	76211
LJ-Hrusica_1006	FER-55	0.98	0.02	0	0.009	74227	0.97	0.03	0	0.017	72921	0.98	0.02	0	0.011	70735
LJ-Hrusica_1006	FER-60	0.98	0.02	0	0.008	81342	0.97	0.03	0	0.017	79857	0.96	0.04	0	0.018	77019
LJ-Hrusica_1006	Rifnik_80	0.98	0.02	0	0.008	90643	0.97	0.03	0	0.017	88761	0.97	0.03	0	0.016	85925
LJ-Hrusica_1006	Solkan_42	0.98	0.02	0	0.012	63528	0.97	0.03	0	0.017	62554	0.96	0.04	0	0.02	60680
LJ-Hrusica_1006	Vrajk-GM_1	0.98	0.02	0	0.01	93108	0.97	0.03	0	0.017	91269	0.97	0.03	0	0.013	88365
LJ-Hrusica_1006	Vrajk-GM_14	0.98	0.02	0	0.009	93842	0.97	0.03	0	0.017	91886	0.94	0.06	0	0.031	88917
LJ-Hrusica_1007	CIV_SM-21	0.99	0.01	0	0.006	78675	0.97	0.03	0	0.017	77245	0.97	0.03	0	0.014	74607
LJ-Hrusica_1007	Grad-na-Mih_1	0.98	0.02	0	0.008	90702	0.97	0.03	0	0.017	88776	0.97	0.03	0	0.013	86078
LJ-Hrusica_1007	Solkan_06	0.97	0.03	0	0.013	71957	0.97	0.03	0	0.017	70598	0.96	0.04	0	0.019	68768
LJ-Hrusica_1007	Solkan_26	0.98	0.02	0	0.009	8492	0.97	0.03	0	0.017	8462	0.98	0.02	0	0.01	8403
LJ-Hrusica_1007	Solkan_37	0.98	0.02	0	0.01	79796	0.97	0.03	0	0.017	78006	0.96	0.04	0	0.018	75715
LJ-Hrusica_1007	Solkan_38	0.98	0.02	0	0.012	89235	0.97	0.03	0	0.017	87427	0.96	0.04	0	0.022	84657
LJ-Hrusica_1007	Vrajk-GM_17	0.99	0.01	0	0.005	90925	0.97	0.03	0	0.017	89077	0.97	0.03	0	0.016	86279
LJ-Hrusica_1008	FER-11	0.99	0.01	0	0.007	79881	0.97	0.03	0	0.017	78280	0.95	0.05	0	0.024	75886
LJ-Hrusica_1008	FER-19	1	0	0	0.002	78807	0.97	0.03	0	0.017	77261	0.98	0.02	0	0.012	74793
LJ-Hrusica_1008	Rifnik_35	0.99	0.01	0	0.003	48595	0.97	0.03	0	0.017	47874	0.97	0.03	0	0.014	46807
LJ-Hrusica_1008	Rifnik_40	0.97	0.03	0	0.014	85920	0.97	0.03	0	0.017	84203	0.95	0.05	0	0.025	81548
LJ-Hrusica_1008	Solkan_01	0.98	0.02	0	0.012	93171	0.97	0.03	0	0.017	91402	0.96	0.04	0	0.022	88484
LJ-Hrusica_1008	Solkan_30	0.98	0.02	0	0.009	28138	0.97	0.03	0	0.017	27874	0.95	0.05	0	0.025	27541
LJ-Hrusica_1008	Vrajk-GM_2	0.98	0.02	0	0.008	94921	0.97	0.03	0	0.017	93026	0.97	0.03	0	0.014	90349
LJ-Hrusica_1008	Vrajk-GM_3	0.98	0.02	0	0.009	94704	0.97	0.03	0	0.017	93060	0.97	0.03	0	0.014	90117
LJ-Hrusica_1008	Vrajk-GM_5	0.99	0.01	0	0.006	94684	0.97	0.03	0	0.017	92727	0.97	0.03	0	0.017	89847
LJ-Hrusica_1008	Vrajk-GM_9	0.98	0.02	0	0.01	94824	0.97	0.03	0	0.017	93099	0.97	0.03	0	0.015	90220
LJ-Hrusica_1009	Grad-na-Mih_3	0.99	0.01	0	0.005	81133	0.97	0.03	0	0.017	79441	0.97	0.03	0	0.016	77127
LJ-Hrusica_1009	Rifnik_06	0.98	0.02	0	0.01	79448	0.97	0.03	0	0.017	77805	0.98	0.02	0	0.012	75579
LJ-Hrusica_1009	Vrajk-GM_9	0.98	0.02	0	0.012	81065	0.97	0.03	0	0.017	79453	0.98	0.02	0	0.011	77052
LJ-Hrusica_1010	FER-20A	0.99	0.01	0	0.003	80163	0.97	0.03	0	0.017	78571	0.98	0.02	0	0.009	76172
LJ-Hrusica_1010	FER-55	0.99	0.01	0	0.007	74570	0.97	0.03	0	0.017	73318	0.97	0.03	0	0.017	71086
LJ-Hrusica_1010	FER-57	0.99	0.01	0	0.007	80157	0.97	0.03	0	0.017	78779	0.97	0.03	0	0.014	76079
LJ-Hrusica_1010	Grad-na-Mih_3	0.98	0.02	0	0.008	93890	0.97	0.03	0	0.017	92063	0.97	0.03	0	0.015	89130
LJ-Hrusica_1010	Rifnik_34	0.99	0.01	0	0.003	27163	0.97	0.03	0	0.017	26992	0.99	0.01	0	0.004	26563
LJ-Hrusica_1010	Rifnik_70	0.99	0.01	0	0.007	92362	0.97	0.03	0	0.017	90552	0.97	0.03	0	0.014	87662
LJ-Hrusica_1010	Solkan_26	0.98	0.02	0	0.011	9073	0.97	0.03	0	0.017	9050	0.96	0.04	0	0.023	8985
LJ-Hrusica_1010	Solkan_30	0.96	0.03	0	0.018	27992	0.97	0.03	0	0.017	27722	0.95	0.05	0	0.025	27394
LJ-Hrusica_1010	Vrajk-GM_6	0.98	0.02	0	0.011	94006	0.97	0.03	0	0.017	92127	0.97	0.03	0	0.015	89251
LJ-Hrusica_1011	CIV_SM-33	0.99	0.01	0	0.003	71496	0.97	0.03	0	0.017	70150	0.97	0.03	0	0.015	68201
LJ-Hrusica_1011	Grad-na-Mih_6	1	0	0	0	91384	0.97	0.03	0	0.017	89638	0.96	0.04	0	0.022	86814
LJ-Hrusica_1011	Rifnik_33	0.98	0.02	0	0.01	91771	0.97	0.03	0	0.017	89981	0.96	0.04	0	0.019	87328
LJ-Hrusica_1011	Rifnik_75	0.98	0.02	0	0.012	90968	0.97	0.03	0	0.017	89184	0.96	0.04	0	0.018	86363
LJ-Hrusica_1011	Rifnik_83	0.98	0.02	0	0.012	89103	0.97	0.03	0	0.017	87333	0.96	0.04	0	0.021	84634
LJ-Hrusica_1012-1012-1	Rifnik_37	0.98	0.02	0	0.01	91982	0.97	0.03	0	0.017	89971	0.96	0.04	0	0.018	87226
LJ-Hrusica_1012-1012-1	Rifnik_43	0.99	0.01	0	0.003	82706	0.97	0.03	0	0.017	81076	0.98	0.02	0	0.01	78489
LJ-Hrusica_1012-1012-1	Rifnik_92	0.98	0.02	0	0.01	89528	0.97	0.03	0	0.017	87759	0.96	0.04	0	0.019	84945
LJ-Hrusica_1012-1012-1	Solkan_44	0.98	0.02	0	0.009	79684	0.97	0.03	0	0.017	78214	0.96	0.04	0	0.021	75748
LJ-Hrusica_1012-1012-1	Solkan_45	0.97	0.03	0	0.015	21567	0.97	0.03	0	0.017	21403	0.97	0.03	0	0.018	21112
LJ-Hrusica_1012-1012-1	Solkan_53	0.98	0.02	0	0.012	54960	0.97	0.03	0	0.017	54120	0.95	0.05	0	0.023	52923
LJ-Hrusica_1012-1012-1	Vrajk-GM_9	0.99	0.01	0	0.007	94059	0.97	0.03	0	0.017	92161	0.97	0.03	0	0.017	89323
LJ-Hrusica_1012-1012-1	Vrtovin_04	1	0	0	0	84077	0.97	0.03	0	0.017	82483	0.96	0.04	0	0.022	79848
LJ-Hrusica_1012-1013-2	CIV_SM-33	0.98	0.02	0	0.008	69426	0.97	0.03	0	0.017	68071	0.97	0.03	0	0.016	66213
LJ-Hrusica_1012-1013-2	FER-6	0.97	0.03	0	0.015	71986	0.97	0.03	0	0.017	70705	0.95	0.05	0	0.025	68570
LJ-Hrusica_1012-1013-2	Grad-na-Mih_1	0.98	0.02	0	0.009	89031	0.97	0.03	0	0.017	87018	0.97	0.03	0	0.017	84547
LJ-Hrusica_1012-1013-2	Grad-na-Mih_3	0.99	0.01	0	0.006	89210	0.97	0.03	0	0.017	87330	0.96	0.04	0	0.021	84639
LJ-Hrusica_1012-1013-2	Rifnik_46	0.98	0.02	0	0.01	88653	0.97	0.03	0	0.017	86627	0.97	0.03	0	0.017	84004
LJ-Hrusica_1012-1013-2	Rifnik_53	0.98	0.02	0	0.009	57326	0.97	0.03	0	0.017	56402	0.97	0.03	0	0.015	54997
LJ-Hrusica_1012-1013-2	Rifnik_59	0.98	0.02	0	0.011	87854	0.97	0.03	0	0.017	85847	0.95	0.05	0	0.024	83316
LJ-Hrusica_1012-1013-2	Rifnik_75	0.98	0.02	0	0.009	88506	0.97	0.03	0	0.017	86612	0.96	0.04	0	0.02	83977
LJ-Hrusica_1012-1013-2	Rifnik_88	0.97	0.03	0	0.014	88790	0.97	0.03	0	0.017	86820	0.95	0.05	0	0.023	84194
LJ-Hrusica_1012-1013-2	Rifnik_98	0.98	0.02	0	0.012	88528	0.97	0.03	0	0.017	86632	0.97	0.03	0	0.017	84024
LJ-Hrusica_1012-1013-2	Solkan_29	0.98	0.02	0	0.01	88157	0.97	0.03	0	0.017	86131	0.96	0.04	0	0.02	83578
LJ-Hrusica_1012-1013-2	Solkan_30	0.98	0.02	0	0.009	26009	0.97	0.03	0	0.017	25786	0.96	0.04	0	0.018	25506
LJ-Hrusica_1012-1013-2	Solkan_51	0.97	0.03	0	0.016	86141	0.97	0.03	0	0.017	84153	0.95	0.05	0	0.025	81654
LJ-Hrusica_1012-1013-2	Vrajk-GM_12	0.98	0.02	0	0.01	88984	0.97	0.03	0	0.017	87080	0.96	0.04	0	0.021	84499
LJ-Hrusica_1012-1013-2	Vrajk-GM_5	0.99	0.01	0	0.006	88770	0.97	0.03	0	0.017	86958	0.96	0.04	0	0.021	84309
LJ-Hrusica_1013	Grad-na-Mih_1	0.98	0.02	0	0.009	95084	0.97	0.03	0	0.017	93104	0.97	0.03	0	0.013	90257
LJ-Hrusica_1013	Rifnik_33	0.98	0.02	0	0.008	95412	0.97	0.03	0	0.017	93465	0.97	0.03	0	0.016	90689
LJ-Hrusica_1013	Rifnik_50	0.98	0.02	0	0.011	88947	0.97	0.03	0	0.017	87060	0.96	0.04	0	0.018	84438
LJ-Hrusica_1013	Rifnik_52	0.97	0.03	0	0.015	79790	0.97	0.03	0	0.017	78369	0.97	0.03	0	0.016	76144
LJ-Hrusica_1013	Rifnik_70	0.99	0.01	0	0.006	93496	0.97	0.03	0	0.017	91785	0.97	0.03	0	0.015	88937
LJ-Hrusica_1013	Solkan_21	1	0	0	0	82078	0.97	0.03	0	0.017	80321	0.96	0.04	0	0.019	78030
LJ-Hrusica_1013	Solkan_25	0.99	0.01	0	0.007	89045	0.97	0.03	0	0.017	87388	0.97	0.03	0	0.014	84604
LJ-Hrusica_1013	Solkan_46	0.98	0.02	0	0.01	90317	0.97	0.03	0	0.017	88487	0.97	0.03	0	0.016	85736
LJ-Hrusica_1013	Solkan_49	0.97	0.03	0	0.013	87130	0.97	0.03	0	0.017	85388	0.97	0.03	0	0.017	82738
LJ-Hrusica_1013	Vrajk-GM_10	0.98	0.02	0	0.009	95549	0.97	0.03	0	0.017	93683	0.97	0.03	0	0.017	90702
LJ-Hrusica_1013	Vrajk-GM_7	0.98	0.02	0	0.012	93051	0.97	0.03	0	0.017	91284	0.96	0.04	0	0.019	88442
Miren_01	Cam-Cl_28	0.98	0.02	0	0.011	93665	0.97	0.03	0	0.017	91766	0.97	0.03	0	0.014	88922
Miren_01	CIV_SM-2	0.98	0.01	0	0.008	47236	0.97	0.03	0	0.017	46558	0.96	0.04	0	0.019	45657
Miren_01	CIV_SM-20	0.99	0.01	0	0.007	81000	0.97	0.03	0	0.017	79422	0.97	0.03	0	0.017	77012
Miren_01	FER-12_D	0.98	0.02	0	0.009	80981	0.97	0.03	0	0.017	79521	0.96	0.04	0	0.021	76711
Miren_01	Grad-na-Mih_3	0.98	0.02	0	0.012	93896	0.97	0.03	0	0.017	92087	0.96	0.04	0	0.02	89264
Miren_01	Rifnik_56	0.97	0.03	0	0.013	91862	0.97	0.03	0	0.017	90129	0.95	0.04	0	0.023	87196
Miren_01	Rifnik_94	0.97	0.03	0	0.017	69746	0.97	0.03	0	0.017	68510	0.95	0.05	0	0.026	66414
Miren_01	Solkan_50	0.98	0.02	0	0.012	68520	0.97	0.03	0	0.017	67369	0.96	0.04	0	0.02	65440
Miren_02	CIV_SM-33	0.99	0.01	0	0.006	73483	0.97	0.03	0	0.017	72056	0.96	0.04	0	0.02	69937
Miren_02	Grad-na-Mih_1	0.98	0.02	0	0.012	94019	0.97	0.03	0	0.017	92168	0.95	0.05	0	0.023	89178
Miren_02	Rifnik_43	0.98	0.02	0	0.013	82915	0.97	0.03	0	0.017	81275	0.96	0.04	0	0.018	78723
Miren_02	Solkan_25	0.98	0.02	0	0.012	88332	0.97	0.03	0	0.017	86648	0.95	0.05	0	0.023	83773
Miren_02	Solkan_43	0.99	0.01	0	0.004	85510	0.97	0.03	0	0.017	83673	0.97	0.03	0	0.017	81172
Miren_02	Vrajk-GM_6	0.98	0.02	0	0.009	94364	0.97	0.03	0	0.017	92388	0.96	0.04	0	0.018	89461
Miren_05	CIV_SM-2	0.99	0.01	0	0.007	46176	0.97	0.03	0	0.017	45578	0.96	0.04	0	0.02	44694
Miren_05	CIV_SM-30	0.97	0.03	0	0.017	67782	0.97	0.03	0	0.017	66511	0.95	0.05	0	0.026	64878
Miren_05	CIV_SM-31	0.98	0.02	0	0.01	65820	0.97	0.03	0	0.017	64725	0.98	0.02	0	0.012	63107
Miren_05	FER-40	1	0	0	0	74078	0.97	0.03	0	0.017	72665	0.99	0.01	0	0.006	70759
Miren_05	Grad-na-Mih_6	0.97	0.03	0	0.016	92413	0.97	0.03	0	0.017	90455	0.95	0.05	0	0.024	87674
Miren_05	Rifnik_102	0.97	0.03	0	0.016	90428	0.97	0.03	0	0.017	88498	0.95	0.05	0	0.025	85794
Miren_05	Rifnik_20	0.99	0.01	0	0.007	90959	0.97	0.03	0	0.017	89215	0.97	0.03	0	0.015	86427
Miren_05	Rifnik_70	0.98	0.02	0	0.012	91400	0.97	0.03	0	0.017	89475	0.96	0.04	0	0.018	86745
Miren_05	Rifnik_72	0.97	0.03	0	0.013	92285	0.97	0.03	0	0.017	90358	0.97	0.03	0	0.014	87535
Miren_05	Rifnik_91	0.99	0.01	0	0.006	91244	0.97	0.03	0	0.017	89380	0.97	0.03	0	0.013	86505
Miren_05	Rifnik_96	0.98	0.02	0	0.012	90894	0.97	0.03	0	0.017	89011	0.95	0.05	0	0.025	86303
Miren_05	Vrajk-GM_10	0.97	0.03	0	0.013	92874	0.97	0.03	0	0.017	91044	0.95	0.05	0	0.023	88186
Miren_05	Vrajk-GM_13	1	0	0	0	92165	0.97	0.03	0	0.017	90208	0.95	0.05	0	0.026	87519
Miren_05	Vrajk-GM_17	0.99	0.01	0	0.007	92782	0.97	0.03	0	0.017	90837	0.97	0.03	0	0.013	88071
Miren_06	Cam-Cl_2	0.99	0.01	0	0.007	91912	0.97	0.03	0	0.017	90081	1	0	0	0	87146
Miren_06	Rifnik_106	0.98	0.02	0	0.01	89841	0.97	0.03	0	0.017	88076	0.95	0.05	0	0.025	85222
Miren_06	Rifnik_74	0.96	0.04	0	0.019	89879	0.97	0.03	0	0.017	87908	0.93	0.07	0	0.035	85223
Miren_06	Vrajk-GM_16	0.98	0.02	0	0.011	91328	0.97	0.03	0	0.017	89504	0.95	0.05	0	0.023	86585
Miren_06	Vrajk-GM_17	0.98	0.02	0	0.011	91712	0.97	0.03	0	0.017	89876	0.95	0.05	0	0.023	87018
Miren_07	Cam-Cl_22	0.99	0.01	0	0.007	91204	0.97	0.03	0	0.017	89333	0.96	0.04	0	0.018	86608
Miren_07	Rifnik_30	0.97	0.03	0	0.013	89018	0.97	0.03	0	0.017	87119	0.95	0.05	0	0.024	84576
Miren_07	Rifnik_88	0.98	0.02	0	0.012	92362	0.97	0.03	0	0.017	90488	0.96	0.04	0	0.019	87549
Miren_07	Solkan_22	0.98	0.02	0	0.012	51125	0.97	0.03	0	0.017	50465	0.96	0.04	0	0.022	49380
Miren_07	Solkan_31	0.96	0.04	0	0.018	51697	0.97	0.03	0	0.017	50899	0.95	0.05	0	0.025	49736
Miren_07	Vrajk-GM_17	0.97	0.03	0	0.013	93010	0.97	0.03	0	0.017	91144	0.96	0.04	0	0.019	88242
Miren_07	Vrajk-GM_2	0.97	0.03	0	0.014	92985	0.97	0.03	0	0.017	91090	0.96	0.04	0	0.02	88359
Miren_08	Cam-Cl_11	0.99	0.01	0	0.005	94447	0.97	0.03	0	0.017	92622	0.98	0.02	0	0.012	89801
Miren_08	Cam-Cl_22	0.97	0.03	0	0.013	92231	0.97	0.03	0	0.017	90371	0.96	0.04	0	0.019	87651
Miren_08	CIV_SM-52	1	0	0	0	5270	0.97	0.03	0	0.017	5252	1	0	0	0.002	5263
Miren_08	FER-12_D	0.98	0.02	0	0.009	80989	0.97	0.03	0	0.017	79345	0.96	0.04	0	0.02	76623
Miren_08	FER-20A	0.99	0.01	0	0.007	80368	0.97	0.03	0	0.017	78658	0.97	0.03	0	0.014	76222
Miren_08	FER-58	0.98	0.02	0	0.011	85508	0.97	0.03	0	0.017	83612	0.97	0.03	0	0.015	81049
Miren_08	FER-6	0.98	0.02	0	0.012	75560	0.97	0.03	0	0.017	74331	0.94	0.05	0	0.028	71800
Miren_08	Grad-na-Mih_4	0.98	0.02	0	0.008	94411	0.97	0.03	0	0.017	92580	0.95	0.05	0	0.024	89799
Miren_08	Rifnik_76	0.97	0.03	0	0.013	92681	0.97	0.03	0	0.017	90810	0.96	0.04	0	0.022	88097
Rifnik_01-1	Rifnik_72	0.97	0.03	0	0.015	1235	0.97	0.03	0	0.017	1228	0.95	0.05	0	0.025	1229
Rifnik_01-1	Vrajk-GM_1	0.98	0.02	0	0.011	1228	0.97	0.03	0	0.017	1221	1	0	0	0	1223
Rifnik_02-2	Rifnik_99	0.99	0.01	0	0.007	3594	0.97	0.03	0	0.017	3585	0.97	0.03	0	0.014	3590
Rifnik_06	Cam-Cl_28	0.98	0.02	0	0.009	92837	0.97	0.03	0	0.017	90945	0.97	0.03	0	0.014	88148
Rifnik_06	Cam-Cl_36	0.98	0.02	0	0.009	93086	0.97	0.03	0	0.017	91363	0.97	0.03	0	0.017	88474
Rifnik_06	CIV_SM-20	0.97	0.03	0	0.013	80140	0.97	0.03	0	0.017	78765	0.95	0.05	0	0.023	76089
Rifnik_06	CIV_SM-33	0.96	0.04	0	0.021	72515	0.97	0.03	0	0.017	71127	0.95	0.05	0	0.024	69163
Rifnik_06	FER-24	0.99	0.01	0	0.006	80443	0.97	0.03	0	0.017	79015	0.98	0.02	0	0.011	76596
Rifnik_06	FER-27	0.98	0.02	0	0.008	83123	0.97	0.03	0	0.017	81573	0.95	0.05	0	0.024	78846
Rifnik_06	Rifnik_105	0.98	0.02	0	0.01	81113	0.97	0.03	0	0.017	79633	0.97	0.03	0	0.017	77270
Rifnik_06	Solkan_09-A	0.96	0.04	0	0.018	83722	0.97	0.03	0	0.017	82188	0.94	0.06	0	0.032	79519
Rifnik_06	Solkan_25	0.97	0.03	0	0.014	87368	0.97	0.03	0	0.017	85644	0.94	0.06	0	0.031	82870
Rifnik_06	Solkan_32	0.97	0.03	0	0.015	74562	0.97	0.03	0	0.017	72902	0.94	0.06	0	0.032	70856
Rifnik_06	Vrajk-GM_10	0.98	0.02	0	0.01	93137	0.97	0.03	0	0.017	91434	0.95	0.05	0	0.024	88420
Rifnik_102	FER-37	0.99	0.01	0	0.003	76270	0.97	0.03	0	0.017	74790	0.98	0.02	0	0.009	72547
Rifnik_102	FER-66	0.97	0.03	0	0.013	81399	0.97	0.03	0	0.017	79715	0.96	0.04	0	0.021	77268
Rifnik_102	Rifnik_40	0.98	0.02	0	0.012	84577	0.97	0.03	0	0.017	82865	0.95	0.05	0	0.024	80479
Rifnik_102	Vrajk-GM_13	0.97	0.03	0	0.015	92481	0.97	0.03	0	0.017	90787	0.95	0.05	0	0.026	87700
Rifnik_105	CIV_SM-33	0.97	0.03	0	0.016	63217	0.97	0.03	0	0.017	62107	0.94	0.06	0	0.028	60613
Rifnik_105	Rifnik_21	0.97	0.03	0	0.014	82170	0.97	0.03	0	0.017	80550	0.95	0.05	0	0.025	78297
Rifnik_105	Rifnik_44	0.98	0.02	0	0.008	82172	0.97	0.03	0	0.017	80660	0.97	0.03	0	0.017	78203
Rifnik_105	Rifnik_47	0.96	0.04	0	0.022	53675	0.97	0.03	0	0.017	52816	0.94	0.06	0	0.03	51398
Rifnik_105	Rifnik_68	0.98	0.02	0	0.011	81442	0.97	0.03	0	0.017	80002	0.96	0.04	0	0.02	77584
Rifnik_105	Rifnik_70	0.98	0.02	0	0.011	82110	0.97	0.03	0	0.017	80591	0.95	0.05	0	0.023	78136
Rifnik_105	Rifnik_96	0.98	0.02	0	0.012	81812	0.97	0.03	0	0.017	80034	0.96	0.04	0	0.019	77813
Rifnik_105	Solkan_12	0.97	0.03	0	0.016	79455	0.97	0.03	0	0.017	77816	0.94	0.06	0	0.03	75649
Rifnik_105	Solkan_21	0.97	0.03	0	0.013	71981	0.97	0.03	0	0.017	70589	0.95	0.05	0	0.026	68733
Rifnik_105	Solkan_32	0.96	0.04	0	0.018	65859	0.97	0.03	0	0.017	64586	0.93	0.07	0	0.037	62872
Rifnik_105	Solkan_36	0.97	0.03	0	0.018	80163	0.97	0.03	0	0.017	78733	0.94	0.06	0	0.032	76304
Rifnik_105	Vrtovin_01	0.98	0.02	0	0.012	81410	0.97	0.03	0	0.017	79942	0.95	0.05	0	0.023	77603
Rifnik_106	Cam-Cl_33	0.98	0.02	0	0.01	93725	0.97	0.03	0	0.017	91794	0.97	0.03	0	0.013	88955
Rifnik_106	Cam-Cl_4	0.98	0.02	0	0.008	93793	0.97	0.03	0	0.017	91857	0.97	0.03	0	0.013	88899
Rifnik_106	Cam-Cl_8	0.98	0.02	0	0.012	93300	0.97	0.03	0	0.017	91315	0.97	0.03	0	0.016	88491
Rifnik_106	CIV_SM-54	0.99	0.01	0	0.004	56163	0.97	0.03	0	0.017	55298	0.96	0.04	0	0.018	53916
Rifnik_106	FER-35	0.98	0.02	0	0.011	80612	0.97	0.03	0	0.017	78923	0.97	0.03	0	0.016	76693
Rifnik_106	Rifnik_33	0.97	0.03	0	0.013	93678	0.97	0.03	0	0.017	91704	0.94	0.05	0	0.028	88947
Rifnik_106	Rifnik_52	0.99	0.01	0	0.007	78806	0.97	0.03	0	0.017	77354	0.95	0.05	0	0.023	75166
Rifnik_106	Rifnik_91	0.98	0.02	0	0.009	92015	0.97	0.03	0	0.017	90168	0.97	0.03	0	0.017	87284
Rifnik_106	Solkan_06	0.98	0.02	0	0.008	73808	0.97	0.03	0	0.017	72477	0.96	0.04	0	0.02	70376
Rifnik_106	Solkan_29	0.98	0.02	0	0.012	92154	0.97	0.03	0	0.017	90204	0.95	0.05	0	0.026	87468
Rifnik_106	Solkan_47	0.98	0.02	0	0.012	92084	0.97	0.03	0	0.017	90211	0.96	0.04	0	0.019	87343
Rifnik_106	Vrajk-GM_17	0.98	0.02	0	0.012	93682	0.97	0.03	0	0.017	91678	0.95	0.05	0	0.024	88829
Rifnik_106	Vrajk-GM_3	0.98	0.02	0	0.01	93468	0.97	0.03	0	0.017	91674	0.96	0.04	0	0.022	88634
Rifnik_20	Cam-Cl_14	0.98	0.02	0	0.01	94195	0.97	0.03	0	0.017	92293	0.97	0.03	0	0.016	89410
Rifnik_20	Cam-Cl_2	0.98	0.02	0	0.008	94314	0.97	0.03	0	0.017	92536	0.98	0.02	0	0.012	89554
Rifnik_20	Cam-Cl_20	0.99	0.01	0	0.006	94202	0.97	0.03	0	0.017	92529	0.97	0.03	0	0.017	89286
Rifnik_20	FER-57	0.99	0.01	0	0.006	80515	0.97	0.03	0	0.017	78949	0.96	0.04	0	0.019	76417
Rifnik_20	Rifnik_30	0.97	0.03	0	0.014	89709	0.97	0.03	0	0.017	87970	0.95	0.05	0	0.024	85182
Rifnik_20	Rifnik_36	0.98	0.02	0	0.009	92212	0.97	0.03	0	0.017	90373	0.96	0.04	0	0.021	87528
Rifnik_20	Rifnik_37	0.98	0.02	0	0.012	91962	0.97	0.03	0	0.017	90118	0.96	0.04	0	0.023	87222
Rifnik_20	Rifnik_91	0.98	0.02	0	0.011	92440	0.97	0.03	0	0.017	90744	0.96	0.04	0	0.022	87623
Rifnik_20	Rifnik_94	0.99	0.01	0	0.007	69720	0.97	0.03	0	0.017	68405	0.97	0.03	0	0.013	66412
Rifnik_20	Solkan_12	0.98	0.02	0	0.01	89345	0.97	0.03	0	0.017	87547	0.95	0.05	0	0.026	84638
Rifnik_20	Solkan_34	0.98	0.02	0	0.012	78147	0.97	0.03	0	0.017	76678	0.95	0.05	0	0.023	74343
Rifnik_20	Solkan_38	0.98	0.02	0	0.009	91730	0.97	0.03	0	0.017	90044	0.96	0.04	0	0.022	86971
Rifnik_20	Solkan_42	0.97	0.03	0	0.014	63675	0.97	0.03	0	0.017	62672	0.95	0.05	0	0.023	60877
Rifnik_20	Solkan_44	0.98	0.02	0	0.012	79690	0.97	0.03	0	0.017	78150	0.95	0.05	0	0.024	75748
Rifnik_20	Solkan_53	0.98	0.02	0	0.012	54941	0.97	0.03	0	0.017	54099	0.96	0.04	0	0.021	52874
Rifnik_20	Vrajk-GM_2	0.98	0.02	0	0.011	94107	0.97	0.03	0	0.017	92252	0.97	0.03	0	0.017	89332
Rifnik_20	Vrajk-GM_5	0.98	0.02	0	0.011	93702	0.97	0.03	0	0.017	91978	0.96	0.04	0	0.021	88881
Rifnik_21	Cam-Cl_7	0.99	0.01	0	0.005	95168	0.97	0.03	0	0.017	93221	0.98	0.02	0	0.012	90228
Rifnik_21	CIV_SM-27	0.99	0.01	0	0.007	79517	0.97	0.03	0	0.017	77868	0.98	0.02	0	0.01	75360
Rifnik_21	CIV_SM-33	0.98	0.02	0	0.012	73982	0.97	0.03	0	0.017	72376	0.95	0.05	0	0.027	70268
Rifnik_21	FER-35	0.99	0.01	0	0.006	81431	0.97	0.03	0	0.017	79946	0.97	0.03	0	0.017	77456
Rifnik_21	FER-50	0.99	0.01	0	0.005	81924	0.97	0.03	0	0.017	80415	0.97	0.03	0	0.015	77631
Rifnik_21	Rifnik_33	0.98	0.02	0	0.011	94868	0.97	0.03	0	0.017	92945	0.95	0.05	0	0.023	89966
Rifnik_21	Rifnik_53	0.98	0.02	0	0.012	61392	0.97	0.03	0	0.017	60239	0.95	0.05	0	0.026	58790
Rifnik_21	Rifnik_68	0.98	0.02	0	0.011	92168	0.97	0.03	0	0.017	90300	0.96	0.04	0	0.018	87648
Rifnik_21	Rifnik_70	0.97	0.03	0	0.013	92847	0.97	0.03	0	0.017	91106	0.96	0.04	0	0.022	88077
Rifnik_21	Vrajk-GM_1	0.98	0.02	0	0.011	93746	0.97	0.03	0	0.017	92062	0.96	0.04	0	0.021	88921
Rifnik_21	Vrtovin_04	0.97	0.03	0	0.017	84378	0.97	0.03	0	0.017	82721	0.95	0.05	0	0.024	80103
Rifnik_30	FER-14	0.99	0.01	0	0.006	78515	0.97	0.03	0	0.017	77035	0.98	0.02	0	0.012	74577
Rifnik_30	FER-27	0.98	0.02	0	0.008	82116	0.97	0.03	0	0.017	80610	0.96	0.04	0	0.02	78066
Rifnik_30	FER-53	0.99	0.01	0	0.007	70160	0.97	0.03	0	0.017	68863	0.98	0.02	0	0.01	66899
Rifnik_30	FER-55	0.98	0.02	0	0.011	73194	0.97	0.03	0	0.017	71800	0.97	0.03	0	0.018	69781
Rifnik_30	Grad-na-Mih_6	0.98	0.02	0	0.012	90991	0.97	0.03	0	0.017	89095	0.95	0.05	0	0.026	86408
Rifnik_30	Rifnik_46	1	0	0	0	90485	0.97	0.03	0	0.017	88644	0.97	0.03	0	0.017	85922
Rifnik_30	Rifnik_94	1	0	0	0	68113	0.97	0.03	0	0.017	66968	0.97	0.03	0	0.017	64954
Rifnik_30	Solkan_23	0.98	0.02	0	0.01	83435	0.97	0.03	0	0.017	81719	0.98	0.02	0	0.012	79477
Rifnik_30	Solkan_34	1	0	0	0	76614	0.97	0.03	0	0.017	75043	0.96	0.04	0	0.019	72932
Rifnik_30	Solkan_38	0.97	0.03	0	0.014	89308	0.97	0.03	0	0.017	87483	0.95	0.05	0	0.024	84749
Rifnik_30	Solkan_40	0.95	0.05	0	0.024	28491	0.97	0.03	0	0.017	28175	0.93	0.07	0	0.037	27842
Rifnik_30	Solkan_53	0.97	0.03	0	0.015	53390	0.97	0.03	0	0.017	52604	0.95	0.05	0	0.027	51490
Rifnik_30	Vrajk-GM_1	0.97	0.03	0	0.013	90539	0.97	0.03	0	0.017	88844	0.94	0.06	0	0.029	86077
Rifnik_30	Zidani	0.98	0.02	0	0.01	91465	0.97	0.03	0	0.017	89649	0.95	0.05	0	0.025	86923
Rifnik_33	Cam-Cl_2	0.99	0.01	0	0.005	96882	0.97	0.03	0	0.017	94948	0.97	0.03	0	0.015	92002
Rifnik_33	Cam-Cl_4	0.98	0.02	0	0.008	96607	0.97	0.03	0	0.017	94579	0.97	0.03	0	0.016	91656
Rifnik_33	CIV_SM-21	0.97	0.03	0	0.016	83136	0.97	0.03	0	0.017	81464	0.95	0.05	0	0.023	78777
Rifnik_33	CIV_SM-33	0.97	0.03	0	0.016	74944	0.97	0.03	0	0.017	73388	0.95	0.05	0	0.026	71298
Rifnik_33	FER-12_D	0.97	0.03	0	0.014	82520	0.97	0.03	0	0.017	80821	0.96	0.04	0	0.019	78182
Rifnik_33	FER-24	0.99	0.01	0	0.005	82705	0.97	0.03	0	0.017	81080	0.98	0.02	0	0.011	78495
Rifnik_33	Rifnik_36	0.97	0.03	0	0.014	94180	0.97	0.03	0	0.017	92077	0.96	0.04	0	0.022	89319
Rifnik_33	Rifnik_50	0.97	0.03	0	0.014	89484	0.97	0.03	0	0.017	87571	0.95	0.05	0	0.027	84887
Rifnik_33	Rifnik_68	0.97	0.03	0	0.017	93518	0.97	0.03	0	0.017	91700	0.95	0.05	0	0.024	88844
Rifnik_33	Solkan_01	0.98	0.02	0	0.012	94175	0.97	0.03	0	0.017	92277	0.96	0.04	0	0.018	89339
Rifnik_34	Cam-Cl_33	0.99	0.01	0	0.006	27782	0.97	0.03	0	0.017	27599	0.98	0.02	0	0.009	27152
Rifnik_34	FER-14	0.99	0.01	0	0.003	20716	0.97	0.03	0	0.017	20597	1	0	0	0	20314
Rifnik_34	Grad-na-Mih_6	0.97	0.03	0	0.016	27578	0.97	0.03	0	0.017	27409	0.96	0.04	0	0.019	26953
Rifnik_34	Vrajk-GM_17	0.98	0.02	0	0.009	27713	0.97	0.03	0	0.017	27526	0.96	0.04	0	0.02	27113
Rifnik_35	Cam-Cl_15	0.99	0.01	0	0.004	49414	0.97	0.03	0	0.017	48715	0.98	0.02	0	0.009	47589
Rifnik_35	Cam-Cl_34	0.97	0.03	0	0.014	49364	0.97	0.03	0	0.017	48654	0.96	0.04	0	0.022	47536
Rifnik_35	FER-12_A	0.98	0.02	0	0.012	38429	0.97	0.03	0	0.017	37964	0.95	0.05	0	0.027	37236
Rifnik_35	FER-20A	0.99	0.01	0	0.004	38386	0.97	0.03	0	0.017	37881	0.98	0.02	0	0.011	37218
Rifnik_35	Rifnik_54	0.97	0.03	0	0.017	48689	0.97	0.03	0	0.017	47963	0.95	0.05	0	0.024	46936
Rifnik_35	Solkan_01	0.98	0.02	0	0.011	48121	0.97	0.03	0	0.017	47383	0.97	0.03	0	0.015	46392
Rifnik_36	Cam-Cl_33	0.99	0.01	0	0.007	94305	0.97	0.03	0	0.017	92314	0.97	0.03	0	0.015	89463
Rifnik_36	CIV_SM-21	0.98	0.02	0	0.009	81716	0.97	0.03	0	0.017	80043	0.97	0.03	0	0.014	77378
Rifnik_36	FER-53	0.99	0.01	0	0.007	71746	0.97	0.03	0	0.017	70316	0.98	0.02	0	0.011	68346
Rifnik_36	FER-6	0.97	0.03	0	0.014	75805	0.97	0.03	0	0.017	74420	0.95	0.05	0	0.027	72118
Rifnik_36	Rifnik_56	0.97	0.03	0	0.015	91907	0.97	0.03	0	0.017	90035	0.95	0.05	0	0.025	87146
Rifnik_36	Rifnik_72	0.98	0.02	0	0.01	93543	0.97	0.03	0	0.017	91499	0.96	0.04	0	0.023	88799
Rifnik_36	Solkan_12	0.97	0.03	0	0.013	89277	0.97	0.03	0	0.017	87519	0.95	0.05	0	0.024	84677
Rifnik_36	Solkan_13	0.99	0.01	0	0.007	87934	0.97	0.03	0	0.017	86002	0.96	0.04	0	0.018	83532
Rifnik_36	Solkan_51	0.96	0.04	0	0.018	90059	0.97	0.03	0	0.017	88254	0.94	0.06	0	0.03	85431
Rifnik_36	Vrajk-GM_1	0.97	0.03	0	0.016	93238	0.97	0.03	0	0.017	91260	0.95	0.05	0	0.026	88462
Rifnik_36	Vrajk-GM_4	0.98	0.02	0	0.012	82949	0.97	0.03	0	0.017	81305	0.95	0.05	0	0.023	78737
Rifnik_36	Vrtovin_01	0.97	0.03	0	0.016	91576	0.97	0.03	0	0.017	89738	0.94	0.06	0	0.032	86958
Rifnik_37	Cam-Cl_22	0.98	0.02	0	0.009	91843	0.97	0.03	0	0.017	90002	0.96	0.04	0	0.02	87150
Rifnik_37	Cam-Cl_34	0.98	0.02	0	0.011	93657	0.97	0.03	0	0.017	91785	0.97	0.03	0	0.016	88724
Rifnik_37	FER-20A	0.98	0.02	0	0.008	80026	0.97	0.03	0	0.017	78516	0.97	0.03	0	0.013	75970
Rifnik_37	FER-32	0.97	0.03	0	0.014	85043	0.97	0.03	0	0.017	83552	0.94	0.06	0	0.029	80764
Rifnik_37	FER-56	0.98	0.02	0	0.009	81974	0.97	0.03	0	0.017	80332	0.98	0.02	0	0.011	77684
Rifnik_37	FER-6	0.97	0.03	0	0.016	75431	0.97	0.03	0	0.017	74028	0.95	0.05	0	0.026	71763
Rifnik_37	Grad-na-Mih_6	0.97	0.03	0	0.015	93331	0.97	0.03	0	0.017	91476	1	0	0	0	88506
Rifnik_37	Rifnik_43	1	0	0	0	82549	0.97	0.03	0	0.017	80851	0.96	0.04	0	0.022	78375
Rifnik_37	Solkan_44	0.97	0.03	0	0.017	79448	0.97	0.03	0	0.017	77971	0.95	0.05	0	0.024	75512
Rifnik_37	Solkan_45	0.99	0.01	0	0.006	21433	0.97	0.03	0	0.017	21276	0.97	0.03	0	0.014	20988
Rifnik_37	Vrajk-GM_1	0.97	0.03	0	0.013	92880	0.97	0.03	0	0.017	90943	0.96	0.04	0	0.02	87901
Rifnik_37	Vrajk-GM_7	0.98	0.02	0	0.009	91630	0.97	0.03	0	0.017	89747	0.96	0.04	0	0.02	86865
Rifnik_37	Vrajk-GM_9	0.97	0.03	0	0.014	93596	0.97	0.03	0	0.017	91709	0.96	0.04	0	0.022	88766
Rifnik_40	Cam-Cl_20	0.99	0.01	0	0.007	87219	0.97	0.03	0	0.017	85559	0.97	0.03	0	0.014	82772
Rifnik_40	Cam-Cl_28	0.98	0.02	0	0.012	86852	0.97	0.03	0	0.017	85207	0.97	0.03	0	0.016	82557
Rifnik_40	CIV_SM-30	0.98	0.02	0	0.012	63062	0.97	0.03	0	0.017	62053	0.95	0.05	0	0.027	60448
Rifnik_40	FER-12_D	0.97	0.03	0	0.013	75607	0.97	0.03	0	0.017	74150	0.95	0.05	0	0.025	71774
Rifnik_40	Grad-na-Mih_4	0.97	0.03	0	0.014	87189	0.97	0.03	0	0.017	85520	0.96	0.04	0	0.022	82849
Rifnik_40	Rifnik_76	0.97	0.03	0	0.013	85581	0.97	0.03	0	0.017	84006	0.97	0.03	0	0.016	81398
Rifnik_40	Rifnik_88	0.97	0.03	0	0.015	86498	0.97	0.03	0	0.017	84792	0.95	0.04	0	0.023	82059
Rifnik_40	Vrajk-GM_12	0.98	0.02	0	0.01	86923	0.97	0.03	0	0.017	85134	0.95	0.05	0	0.025	82582
Rifnik_40	Vrajk-GM_16	0.98	0.02	0	0.011	86683	0.97	0.03	0	0.017	84945	0.96	0.04	0	0.021	82434
Rifnik_43	Cam-Cl_12	0.99	0.01	0	0.005	84250	0.97	0.03	0	0.017	82549	0.98	0.02	0	0.01	79931
Rifnik_43	Cam-Cl_34	0.98	0.02	0	0.008	83937	0.97	0.03	0	0.017	82260	0.96	0.04	0	0.018	79659
Rifnik_43	Rifnik_91	0.97	0.03	0	0.013	82947	0.97	0.03	0	0.017	81260	0.96	0.04	0	0.023	78706
Rifnik_43	Solkan_07	0.99	0.01	0	0.007	57396	0.97	0.03	0	0.017	56554	0.96	0.04	0	0.018	55115
Rifnik_43	Solkan_22	0.98	0.02	0	0.012	44497	0.97	0.03	0	0.017	43977	0.96	0.04	0	0.021	43193
Rifnik_43	Solkan_50	0.97	0.03	0	0.013	60889	0.97	0.03	0	0.017	60030	0.96	0.04	0	0.019	58390
Rifnik_43	Vrajk-GM_3	0.98	0.02	0	0.009	83990	0.97	0.03	0	0.017	82266	0.97	0.03	0	0.015	79685
Rifnik_43	Zidani	0.97	0.03	0	0.014	84087	0.97	0.03	0	0.017	82452	0.94	0.06	0	0.03	79817
Rifnik_44	Cam-Cl_34	0.99	0.01	0	0.005	94606	0.97	0.03	0	0.017	92909	0.98	0.02	0	0.011	89783
Rifnik_44	CIV_SM-31	1	0	0	0.002	67465	0.97	0.03	0	0.017	66385	0.98	0.01	0	0.008	64701
Rifnik_44	CIV_SM-33	0.98	0.02	0	0.008	73789	0.97	0.03	0	0.017	72436	0.97	0.03	0	0.014	70313
Rifnik_44	CIV_SM-51	0.99	0.01	0	0.004	23200	0.97	0.03	0	0.017	22918	0.99	0.01	0	0.006	22818
Rifnik_44	FER-12_A	0.97	0.03	0	0.014	80613	0.97	0.03	0	0.017	79228	0.95	0.05	0	0.025	76598
Rifnik_44	Grad-na-Mih_5	0.98	0.02	0	0.008	94736	0.97	0.03	0	0.017	92831	0.97	0.03	0	0.016	89886
Rifnik_44	Rifnik_87	0.98	0.02	0	0.012	91342	0.97	0.03	0	0.017	89551	0.96	0.04	0	0.02	86684
Rifnik_44	Rifnik_97	0.98	0.02	0	0.011	88902	0.97	0.03	0	0.017	87300	0.96	0.04	0	0.021	84521
Rifnik_44	Solkan_02	0.97	0.03	0	0.015	15370	0.97	0.03	0	0.017	15281	0.95	0.05	0	0.023	15201
Rifnik_44	Solkan_12	0.98	0.02	0	0.012	89896	0.97	0.03	0	0.017	88097	0.96	0.04	0	0.019	85198
Rifnik_44	Solkan_43	0.98	0.02	0	0.008	85893	0.97	0.03	0	0.017	84040	0.97	0.03	0	0.015	81649
Rifnik_44	Solkan_44	0.99	0.01	0	0.006	80152	0.97	0.03	0	0.017	78605	0.97	0.03	0	0.016	76147
Rifnik_44	Solkan_45	0.99	0.01	0	0.004	21826	0.97	0.03	0	0.017	21688	0.98	0.02	0	0.008	21376
Rifnik_44	Vrajk-GM_3	0.98	0.02	0	0.01	94612	0.97	0.03	0	0.017	92928	0.96	0.04	0	0.02	89919
Rifnik_44	Vrajk-GM_5	0.98	0.02	0	0.009	94292	0.97	0.03	0	0.017	92511	0.96	0.04	0	0.022	89534
Rifnik_46	Cam-Cl_29	0.97	0.03	0	0.014	94357	0.97	0.03	0	0.017	92455	0.96	0.04	0	0.019	89588
Rifnik_46	Cam-Cl_32	0.98	0.02	0	0.012	95408	0.97	0.03	0	0.017	93365	0.96	0.04	0	0.02	90379
Rifnik_46	Cam-Cl_7	0.98	0.02	0	0.008	95529	0.97	0.03	0	0.017	93488	0.97	0.03	0	0.016	90543
Rifnik_46	FER-27	0.97	0.03	0	0.014	84336	0.97	0.03	0	0.017	82793	0.95	0.05	0	0.024	79968
Rifnik_46	FER-55	0.97	0.03	0	0.013	75221	0.97	0.03	0	0.017	73800	0.95	0.05	0	0.025	71632
Rifnik_46	Solkan_01	0.98	0.02	0	0.012	93167	0.97	0.03	0	0.017	91139	0.95	0.05	0	0.025	88342
Rifnik_46	Vrajk-GM_16	0.98	0.02	0	0.008	94745	0.97	0.03	0	0.017	92661	0.95	0.05	0	0.024	89714
Rifnik_46	Vrtovin_04	0.98	0.02	0	0.012	84692	0.97	0.03	0	0.017	83057	0.96	0.04	0	0.022	80400
Rifnik_47	Cam-Cl_2	0.99	0.01	0	0.007	63045	0.97	0.03	0	0.017	62095	0.96	0.04	0	0.018	60229
Rifnik_47	CIV_SM-31	0.99	0.01	0	0.006	38780	0.97	0.03	0	0.017	38307	0.98	0.02	0	0.012	37675
Rifnik_47	FER-56	0.98	0.02	0	0.009	53465	0.97	0.03	0	0.017	52595	0.96	0.04	0	0.022	51376
Rifnik_47	FER-57	0.98	0.02	0	0.01	52116	0.97	0.03	0	0.017	51460	0.95	0.05	0	0.024	50251
Rifnik_47	FER-75	0.97	0.03	0	0.014	52278	0.97	0.03	0	0.017	51447	0.94	0.06	0	0.03	50334
Rifnik_47	Rifnik_74	0.97	0.03	0	0.016	61824	0.97	0.03	0	0.017	60853	0.94	0.06	0	0.032	59086
Rifnik_47	Vrajk-GM_14	0.97	0.03	0	0.014	62798	0.97	0.03	0	0.017	61818	0.96	0.04	0	0.02	60068
Rifnik_47	Vrajk-GM_4	0.98	0.02	0	0.01	54491	0.97	0.03	0	0.017	53657	0.95	0.05	0	0.023	52349
Rifnik_49	Cam-Cl_12	0.99	0.01	0	0.007	90801	0.97	0.03	0	0.017	88879	0.98	0.02	0	0.01	86106
Rifnik_49	Cam-Cl_15	0.99	0.01	0	0.006	90632	0.97	0.03	0	0.017	88726	0.98	0.02	0	0.008	85915
Rifnik_49	CIV_SM-52	1	0	0	0	4844	0.97	0.03	0	0.017	4821	0.98	0.02	0	0.008	4843
Rifnik_49	CIV_SM-55	0.98	0.02	0	0.011	4369	0.97	0.03	0	0.017	4351	0.98	0.02	0	0.012	4351
Rifnik_49	FER-12_D	0.97	0.03	0	0.013	78185	0.97	0.03	0	0.017	76679	0.95	0.05	0	0.027	74198
Rifnik_49	FER-56	1	0	0	0	79412	0.97	0.03	0	0.017	77787	0.98	0.02	0	0.011	75359
Rifnik_49	Rifnik_76	0.97	0.03	0	0.017	89327	0.97	0.03	0	0.017	87338	0.95	0.05	0	0.027	84691
Rifnik_49	Rifnik_83	0.98	0.02	0	0.012	87997	0.97	0.03	0	0.017	86234	0.96	0.03	0	0.018	83717
Rifnik_49	Rifnik_92	0.97	0.03	0	0.017	86792	0.97	0.03	0	0.017	85014	0.94	0.06	0	0.029	82375
Rifnik_49	Vrajk-GM_3	0.97	0.03	0	0.014	90479	0.97	0.03	0	0.017	88705	0.96	0.04	0	0.018	85846
Rifnik_50	Cam-Cl_9	0.97	0.03	0	0.013	89310	0.97	0.03	0	0.017	87463	0.97	0.03	0	0.017	84855
Rifnik_50	FER-75	0.98	0.02	0	0.011	76843	0.97	0.03	0	0.017	75440	0.96	0.04	0	0.02	73125
Rifnik_50	Rifnik_74	0.97	0.03	0	0.015	87823	0.97	0.03	0	0.017	85904	0.95	0.05	0	0.023	83397
Rifnik_50	Rifnik_92	0.96	0.04	0	0.019	85763	0.97	0.03	0	0.017	83896	0.95	0.05	0	0.024	81458
Rifnik_50	Solkan_12	0.98	0.02	0	0.011	85369	0.97	0.03	0	0.017	83676	0.95	0.05	0	0.024	81091
Rifnik_50	Vrajk-GM_12	0.97	0.03	0	0.014	89186	0.97	0.03	0	0.017	87411	0.95	0.05	0	0.024	84643
Rifnik_50	Vrajk-GM_13	0.98	0.02	0	0.009	88830	0.97	0.03	0	0.017	87113	1	0	0	0	84361
Rifnik_52	Cam-Cl_32	0.98	0.02	0	0.011	80230	0.97	0.03	0	0.017	78693	0.96	0.04	0	0.021	76441
Rifnik_52	Cam-Cl_34	0.97	0.03	0	0.017	80017	0.97	0.03	0	0.017	78593	0.96	0.04	0	0.021	76331
Rifnik_52	Solkan_45	0.97	0.03	0	0.014	15402	0.97	0.03	0	0.017	15292	0.97	0.03	0	0.017	15142
Rifnik_52	Vrajk-GM_10	0.97	0.03	0	0.015	80228	0.97	0.03	0	0.017	78847	0.95	0.05	0	0.027	76449
Rifnik_52	Vrajk-GM_16	0.98	0.02	0	0.01	79846	0.97	0.03	0	0.017	78394	0.96	0.04	0	0.021	76114
Rifnik_52	Vrajk-GM_5	0.97	0.03	0	0.013	80012	0.97	0.03	0	0.017	78588	0.94	0.06	0	0.032	76222
Rifnik_53	FER-20A	0.98	0.02	0	0.009	50321	0.97	0.03	0	0.017	49547	0.96	0.03	0	0.018	48510
Rifnik_53	FER-24	0.98	0.02	0	0.01	51242	0.97	0.03	0	0.017	50476	0.98	0.02	0	0.012	49410
Rifnik_53	Rifnik_74	0.97	0.03	0	0.014	60514	0.97	0.03	0	0.017	59562	0.96	0.04	0	0.023	57974
Rifnik_53	Solkan_47	0.99	0.01	0	0.007	61140	0.97	0.03	0	0.017	60186	0.96	0.04	0	0.018	58652
Rifnik_53	Solkan_51	0.98	0.02	0	0.012	59297	0.97	0.03	0	0.017	58344	0.96	0.04	0	0.018	56808
Rifnik_54	Cam-Cl_4	0.99	0.01	0	0.004	95199	0.97	0.03	0	0.017	93421	0.97	0.03	0	0.014	90405
Rifnik_54	Cam-Cl_9	0.98	0.02	0	0.009	95081	0.97	0.03	0	0.017	93184	0.98	0.02	0	0.012	90459
Rifnik_54	CIV_SM-21	0.99	0.01	0	0.006	82156	0.97	0.03	0	0.017	80521	0.97	0.03	0	0.016	77839
Rifnik_54	FER-37	0.99	0.01	0	0.005	77777	0.97	0.03	0	0.017	76223	0.99	0.01	0	0.004	73957
Rifnik_54	Rifnik_99	0.98	0.02	0	0.009	89261	0.97	0.03	0	0.017	87478	0.96	0.04	0	0.021	84860
Rifnik_54	Solkan_07	0.98	0.02	0	0.012	65637	0.97	0.03	0	0.017	64556	0.96	0.04	0	0.02	62614
Rifnik_54	Solkan_09-B	0.98	0.02	0	0.009	90667	0.97	0.03	0	0.017	88982	0.95	0.05	0	0.025	86069
Rifnik_54	Solkan_49	0.97	0.03	0	0.015	86982	0.97	0.03	0	0.017	85215	0.94	0.06	0	0.031	82673
Rifnik_56	FER-20A	0.99	0.01	0	0.006	80371	0.97	0.03	0	0.017	78705	0.97	0.03	0	0.014	76209
Rifnik_56	Solkan_13	0.99	0.01	0	0.006	87637	0.97	0.03	0	0.017	85836	0.96	0.04	0	0.021	83176
Rifnik_56	Vrajk-GM_1	0.97	0.03	0	0.016	92808	0.97	0.03	0	0.017	91020	0.95	0.05	0	0.024	87952
Rifnik_56	Vrajk-GM_16	0.97	0.03	0	0.016	93272	0.97	0.03	0	0.017	91533	0.95	0.05	0	0.025	88446
Rifnik_56	Vrajk-GM_4	0.97	0.03	0	0.016	82731	0.97	0.03	0	0.017	81080	0.93	0.07	0	0.034	78550
Rifnik_56	Vrajk-GM_7	0.97	0.03	0	0.016	91582	0.97	0.03	0	0.017	89893	0.95	0.05	0	0.026	86986
Rifnik_56	Vrtovin_01	0.97	0.03	0	0.014	91166	0.97	0.03	0	0.017	89452	0.95	0.05	0	0.025	86518
Rifnik_59	Cam-Cl_33	0.99	0.01	0	0.005	94003	0.97	0.03	0	0.017	92258	0.98	0.02	0	0.009	89464
Rifnik_59	Cam-Cl_9	0.99	0.01	0	0.007	93807	0.97	0.03	0	0.017	91925	0.97	0.03	0	0.016	89172
Rifnik_59	CIV_SM-44	1	0	0	0	70372	0.97	0.03	0	0.017	69044	0.97	0.03	0	0.013	67229
Rifnik_59	FER-27	0.98	0.02	0	0.009	83925	0.97	0.03	0	0.017	82390	0.96	0.04	0	0.021	79599
Rifnik_59	Grad-na-Mih_4	0.98	0.02	0	0.013	94092	0.97	0.03	0	0.017	92197	1	0	0	0	89503
Rifnik_59	Grad-na-Mih_6	0.97	0.03	0	0.016	93453	0.97	0.03	0	0.017	91606	0.94	0.06	0	0.029	88759
Rifnik_59	Rifnik_96	0.98	0.02	0	0.01	91573	0.97	0.03	0	0.017	89908	0.95	0.05	0	0.023	87111
Rifnik_59	Rifnik_99	0.98	0.02	0	0.011	88465	0.97	0.03	0	0.017	86757	0.96	0.04	0	0.019	84082
Rifnik_59	Vrajk-GM_16	0.99	0.01	0	0.007	93522	0.97	0.03	0	0.017	91805	0.96	0.04	0	0.018	88757
Rifnik_59	Vrtovin_01	0.99	0.01	0	0.007	91254	0.97	0.03	0	0.017	89529	0.96	0.04	0	0.019	86824
Rifnik_59	Vrtovin_04	0.98	0.02	0	0.012	84012	0.97	0.03	0	0.017	82320	0.95	0.05	0	0.027	79836
Rifnik_68	FER-32	0.99	0.01	0	0.006	84729	0.97	0.03	0	0.017	83139	0.96	0.04	0	0.019	80605
Rifnik_68	FER-53	0.97	0.03	0	0.017	71210	0.97	0.03	0	0.017	69721	0.97	0.03	0	0.017	67837
Rifnik_68	Rifnik_97	0.98	0.02	0	0.01	88432	0.97	0.03	0	0.017	86758	0.96	0.04	0	0.022	83975
Rifnik_68	Solkan_29	0.97	0.03	0	0.014	92037	0.97	0.03	0	0.017	90114	0.96	0.04	0	0.022	87454
Rifnik_68	Solkan_32	0.98	0.02	0	0.012	74585	0.97	0.03	0	0.017	73056	0.96	0.04	0	0.018	70886
Rifnik_68	Vrajk-GM_2	0.98	0.02	0	0.011	93243	0.97	0.03	0	0.017	91456	0.96	0.04	0	0.021	88760
Rifnik_70	CIV_SM-34	0.99	0.01	0	0.003	51953	0.97	0.03	0	0.017	51091	0.97	0.03	0	0.015	50043
Rifnik_70	FER-27	0.98	0.02	0	0.01	83498	0.97	0.03	0	0.017	81983	0.96	0.04	0	0.019	79154
Rifnik_70	FER-57	0.99	0.01	0	0.006	80235	0.97	0.03	0	0.017	78529	0.96	0.04	0	0.019	76044
Rifnik_70	Grad-na-Mih_4	0.97	0.03	0	0.015	94500	0.97	0.03	0	0.017	92653	0.95	0.05	0	0.025	89831
Rifnik_70	Rifnik_76	0.98	0.02	0	0.009	92649	0.97	0.03	0	0.017	90879	0.96	0.04	0	0.018	87946
Rifnik_70	Rifnik_97	0.98	0.02	0	0.01	89286	0.97	0.03	0	0.017	87676	0.96	0.04	0	0.021	84823
Rifnik_70	Solkan_36	0.97	0.03	0	0.016	90334	0.97	0.03	0	0.017	88722	0.96	0.04	0	0.022	85799
Rifnik_70	Solkan_46	0.98	0.02	0	0.009	89487	0.97	0.03	0	0.017	87642	0.96	0.04	0	0.019	85024
Rifnik_70	Solkan_47	0.99	0.01	0	0.007	92991	0.97	0.03	0	0.017	91055	0.96	0.04	0	0.019	88361
Rifnik_70	Vrajk-GM_17	0.98	0.02	0	0.012	94418	0.97	0.03	0	0.017	92444	0.96	0.04	0	0.022	89631
Rifnik_72	Cam-Cl_22	0.97	0.03	0	0.016	93340	0.97	0.03	0	0.017	91420	0.95	0.05	0	0.026	88442
Rifnik_72	Cam-Cl_30	0.99	0.01	0	0.007	95722	0.97	0.03	0	0.017	93802	0.97	0.03	0	0.016	90837
Rifnik_72	FER-11	0.97	0.03	0	0.013	80678	0.97	0.03	0	0.017	79184	0.95	0.05	0	0.025	76668
Rifnik_72	FER-12_A	0.98	0.02	0	0.009	80763	0.97	0.03	0	0.017	79450	0.96	0.04	0	0.022	76708
Rifnik_72	FER-57	0.97	0.03	0	0.014	81290	0.97	0.03	0	0.017	79628	0.97	0.03	0	0.018	77164
Rifnik_72	Rifnik_75	0.97	0.03	0	0.015	94409	0.97	0.03	0	0.017	92496	0.96	0.04	0	0.022	89394
Rifnik_72	Solkan_09-B	0.98	0.02	0	0.012	91077	0.97	0.03	0	0.017	89238	0.95	0.05	0	0.025	86355
Rifnik_72	Vrajk-GM_12	0.98	0.02	0	0.011	95346	0.97	0.03	0	0.017	93310	0.95	0.05	0	0.027	90402
Rifnik_72	Vrajk-GM_3	0.97	0.03	0	0.013	95332	0.97	0.03	0	0.017	93615	0.96	0.04	0	0.021	90614
Rifnik_72	Zidani	1	0	0	0	95849	0.97	0.03	0	0.017	93806	0.95	0.05	0	0.024	90863
Rifnik_74	Cam-Cl_36	0.99	0.01	0	0.007	93797	0.97	0.03	0	0.017	91784	0.97	0.03	0	0.016	88962
Rifnik_74	FER-27	0.97	0.03	0	0.016	83476	0.97	0.03	0	0.017	81768	0.95	0.05	0	0.025	79028
Rifnik_74	FER-37	0.98	0.02	0	0.01	76707	0.97	0.03	0	0.017	75273	0.98	0.02	0	0.01	72997
Rifnik_74	Rifnik_84	0.97	0.03	0	0.017	56336	0.97	0.03	0	0.017	55444	0.95	0.05	0	0.027	54179
Rifnik_74	Vrajk-GM_13	0.96	0.04	0	0.018	93175	0.97	0.03	0	0.017	91199	0.94	0.06	0	0.029	88415
Rifnik_75	Cam-Cl_8	0.99	0.01	0	0.007	94531	0.97	0.03	0	0.017	92584	0.97	0.03	0	0.013	89813
Rifnik_75	FER-12_D	0.97	0.03	0	0.015	81575	0.97	0.03	0	0.017	79955	0.95	0.05	0	0.026	77224
Rifnik_75	FER-56	0.98	0.02	0	0.009	82771	0.97	0.03	0	0.017	81139	0.96	0.04	0	0.019	78374
Rifnik_75	FER-66	0.99	0.01	0	0.007	83034	0.97	0.03	0	0.017	81318	0.95	0.05	0	0.027	78770
Rifnik_75	Rifnik_84	0.97	0.03	0	0.017	56945	0.97	0.03	0	0.017	56158	0.96	0.04	0	0.019	54782
Rifnik_75	Solkan_44	0.97	0.03	0	0.015	80222	0.97	0.03	0	0.017	78704	0.95	0.05	0	0.025	76178
Rifnik_75	Vrajk-GM_17	0.98	0.02	0	0.009	95034	0.97	0.03	0	0.017	93195	0.96	0.04	0	0.021	90118
Rifnik_75	Vrajk-GM_2	0.97	0.03	0	0.014	95028	0.97	0.03	0	0.017	93063	0.95	0.05	0	0.024	90189
Rifnik_76	Cam-Cl_11	0.98	0.02	0	0.008	94716	0.97	0.03	0	0.017	92729	0.96	0.04	0	0.019	89934
Rifnik_76	Cam-Cl_4	0.98	0.02	0	0.01	94267	0.97	0.03	0	0.017	92407	0.97	0.03	0	0.017	89576
Rifnik_76	CIV_SM-20	0.98	0.02	0	0.01	81186	0.97	0.03	0	0.017	79584	0.96	0.04	0	0.021	77102
Rifnik_76	FER-55	0.96	0.04	0	0.02	74913	0.97	0.03	0	0.017	73584	0.94	0.06	0	0.032	71345
Rifnik_76	FER-6	0.97	0.03	0	0.017	75755	0.97	0.03	0	0.017	74275	0.94	0.06	0	0.029	72091
Rifnik_76	Rifnik_96	0.96	0.04	0	0.018	92078	0.97	0.03	0	0.017	90260	0.94	0.06	0	0.03	87466
Rifnik_76	Rifnik_99	0.96	0.04	0	0.019	88748	0.97	0.03	0	0.017	87186	0.94	0.06	0	0.029	84302
Rifnik_76	Solkan_09-B	0.97	0.03	0	0.017	90309	0.97	0.03	0	0.017	88456	0.94	0.06	0	0.032	85615
Rifnik_76	Vrajk-GM_16	0.99	0.01	0	0.007	93981	0.97	0.03	0	0.017	91976	1	0	0	0	89160
Rifnik_80	Cam-Cl_12	0.98	0.02	0	0.011	92592	0.97	0.03	0	0.017	90815	0.96	0.04	0	0.018	87893
Rifnik_80	Cam-Cl_30	0.99	0.01	0	0.007	92523	0.97	0.03	0	0.017	90667	0.96	0.04	0	0.022	87708
Rifnik_80	Cam-Cl_36	0.98	0.02	0	0.009	92394	0.97	0.03	0	0.017	90588	0.97	0.03	0	0.016	87697
Rifnik_80	CIV_SM-30	0.98	0.02	0	0.01	67776	0.97	0.03	0	0.017	66627	0.96	0.04	0	0.021	64759
Rifnik_80	FER-19	0.98	0.02	0	0.009	77730	0.97	0.03	0	0.017	76303	0.96	0.04	0	0.021	73855
Rifnik_80	FER-56	0.99	0.01	0	0.006	81263	0.97	0.03	0	0.017	79531	0.96	0.04	0	0.019	77063
Rifnik_80	Rifnik_91	0.99	0.01	0	0.005	90874	0.97	0.03	0	0.017	89051	0.96	0.04	0	0.023	86125
Rifnik_80	Solkan_40	0.97	0.03	0	0.016	28959	0.97	0.03	0	0.017	28647	0.93	0.07	0	0.036	28284
Rifnik_80	Solkan_44	0.97	0.03	0	0.016	78613	0.97	0.03	0	0.017	77084	0.94	0.06	0	0.029	74800
Rifnik_82	Cam-Cl_1	0.99	0.01	0	0.006	92834	0.97	0.03	0	0.017	90930	0.98	0.02	0	0.011	88031
Rifnik_82	Cam-Cl_12	0.99	0.01	0	0.004	92813	0.97	0.03	0	0.017	91004	0.98	0.02	0	0.008	88245
Rifnik_82	Cam-Cl_17	0.98	0.02	0	0.011	92677	0.97	0.03	0	0.017	90811	0.96	0.04	0	0.023	88128
Rifnik_82	Cam-Cl_29	0.98	0.02	0	0.011	92028	0.97	0.03	0	0.017	90314	0.97	0.03	0	0.015	87440
Rifnik_82	Cam-Cl_7	0.98	0.02	0	0.008	92912	0.97	0.03	0	0.017	91072	0.97	0.03	0	0.016	88271
Rifnik_82	Grad-na-Mih_1	0.99	0.01	0	0.005	92466	0.97	0.03	0	0.017	90597	0.97	0.03	0	0.014	87777
Rifnik_82	Solkan_32	0.97	0.03	0	0.016	74263	0.97	0.03	0	0.017	72723	0.94	0.06	0	0.029	70583
Rifnik_82	Solkan_50	0.98	0.02	0	0.012	67728	0.97	0.03	0	0.017	66688	0.96	0.04	0	0.019	64586
Rifnik_82	Vrajk-GM_4	0.98	0.02	0	0.009	81974	0.97	0.03	0	0.017	80396	0.97	0.03	0	0.013	77951
Rifnik_83	Cam-Cl_11	1	0	0	0	92742	0.97	0.03	0	0.017	90971	0.97	0.03	0	0.015	88049
Rifnik_83	Cam-Cl_12	0.98	0.02	0	0.011	92779	0.97	0.03	0	0.017	90892	0.96	0.04	0	0.022	87977
Rifnik_83	Cam-Cl_23	0.99	0.01	0	0.006	92546	0.97	0.03	0	0.017	90802	0.98	0.02	0	0.012	87846
Rifnik_83	Cam-Cl_26	0.98	0.02	0	0.01	72447	0.97	0.03	0	0.017	71027	1	0	0	0	68989
Rifnik_83	Cam-Cl_8	0.98	0.02	0	0.009	92199	0.97	0.03	0	0.017	90262	0.97	0.03	0	0.015	87544
Rifnik_83	FER-50	0.98	0.02	0	0.011	80372	0.97	0.03	0	0.017	78901	0.98	0.02	0	0.012	76209
Rifnik_83	FER-66	0.98	0.02	0	0.012	81283	0.97	0.03	0	0.017	79658	0.95	0.05	0	0.026	77291
Rifnik_83	FER-75	0.99	0.01	0	0.006	79609	0.97	0.03	0	0.017	78185	0.96	0.04	0	0.019	75661
Rifnik_83	Rifnik_88	0.98	0.02	0	0.012	91840	0.97	0.03	0	0.017	90124	0.95	0.05	0	0.024	87210
Rifnik_83	Rifnik_99	0.98	0.02	0	0.009	87546	0.97	0.03	0	0.017	85821	0.95	0.05	0	0.026	83241
Rifnik_83	Vrajk-GM_4	0.98	0.02	0	0.01	82035	0.97	0.03	0	0.017	80132	0.96	0.04	0	0.018	77886
Rifnik_83	Vrtovin_04	0.97	0.03	0	0.015	83178	0.97	0.03	0	0.017	81457	0.95	0.05	0	0.027	78984
Rifnik_84	Cam-Cl_29	0.98	0.02	0	0.009	57093	0.97	0.03	0	0.017	56194	0.98	0.02	0	0.012	54893
Rifnik_84	Cam-Cl_33	0.99	0.01	0	0.005	57454	0.97	0.03	0	0.017	56573	0.97	0.03	0	0.017	55232
Rifnik_84	FER-58	0.99	0.01	0	0.004	51745	0.97	0.03	0	0.017	51055	0.98	0.02	0	0.011	49909
Rifnik_84	Solkan_23	0.98	0.02	0	0.01	51798	0.97	0.03	0	0.017	50961	0.96	0.04	0	0.021	49910
Rifnik_86	Cam-Cl_4	0.98	0.02	0	0.01	27368	0.97	0.03	0	0.017	27100	0.96	0.04	0	0.018	26792
Rifnik_86	FER-55	0.95	0.05	0	0.024	16784	0.97	0.03	0	0.017	16642	0.93	0.07	0	0.034	16523
Rifnik_86	Solkan_02	0.92	0.08	0	0.04	1444	0.97	0.03	0	0.017	1427	0.87	0.12	0	0.063	1452
Rifnik_86	Solkan_42	0.97	0.03	0	0.015	12040	0.97	0.03	0	0.017	11970	0.98	0.02	0	0.01	11891
Rifnik_87	Cam-Cl_32	0.98	0.02	0	0.008	92763	0.97	0.03	0	0.017	90981	0.97	0.03	0	0.014	88055
Rifnik_87	Cam-Cl_9	0.98	0.02	0	0.011	92470	0.97	0.03	0	0.017	90691	0.96	0.04	0	0.021	87918
Rifnik_87	CIV_SM-2	0.97	0.03	0	0.015	46002	0.97	0.03	0	0.017	45348	0.94	0.06	0	0.029	44456
Rifnik_87	CIV_SM-27	0.99	0.01	0	0.006	77488	0.97	0.03	0	0.017	75845	0.97	0.03	0	0.013	73476
Rifnik_87	CIV_SM-31	0.98	0.02	0	0.009	65498	0.97	0.03	0	0.017	64331	0.97	0.03	0	0.015	62634
Rifnik_87	FER-12_C	0.97	0.03	0	0.013	81244	0.97	0.03	0	0.017	79604	0.95	0.05	0	0.025	77261
Rifnik_87	FER-53	0.99	0.01	0	0.006	70319	0.97	0.03	0	0.017	68869	0.99	0.01	0	0.007	67025
Rifnik_87	Rifnik_91	0.99	0.01	0	0.004	91070	0.97	0.03	0	0.017	89240	0.97	0.03	0	0.014	86321
Rifnik_87	Rifnik_92	0.97	0.03	0	0.015	88271	0.97	0.03	0	0.017	86418	0.95	0.05	0	0.024	83750
Rifnik_87	Solkan_02	0.97	0.03	0	0.016	14784	0.97	0.03	0	0.017	14690	0.95	0.05	0	0.026	14592
Rifnik_87	Solkan_22	0.98	0.02	0	0.011	50598	0.97	0.03	0	0.017	49961	0.95	0.05	0	0.026	48813
Rifnik_87	Solkan_34	0.98	0.02	0	0.011	77181	0.97	0.03	0	0.017	75566	0.95	0.05	0	0.028	73510
Rifnik_87	Solkan_52-1	0.96	0.04	0	0.02	88600	0.97	0.03	0	0.017	86923	0.95	0.05	0	0.026	84136
Rifnik_87	Vrajk-GM_7	0.98	0.02	0	0.009	90544	0.97	0.03	0	0.017	88745	0.96	0.04	0	0.021	85946
Rifnik_88	CIV_SM-51	0.99	0.01	0	0.004	23402	0.97	0.03	0	0.017	23093	0.98	0.02	0	0.009	22997
Rifnik_88	Solkan_01	0.98	0.02	0	0.012	93403	0.97	0.03	0	0.017	91659	0.96	0.04	0	0.02	88706
Rifnik_88	Solkan_02	0.97	0.03	0	0.013	15543	0.97	0.03	0	0.017	15437	0.95	0.05	0	0.027	15363
Rifnik_88	Solkan_07	0.98	0.02	0	0.011	65848	0.97	0.03	0	0.017	64714	0.94	0.06	0	0.028	62876
Rifnik_88	Solkan_12	0.96	0.04	0	0.018	90476	0.97	0.03	0	0.017	88622	0.95	0.05	0	0.027	85615
Rifnik_88	Solkan_13	0.98	0.02	0	0.012	88984	0.97	0.03	0	0.017	87085	0.95	0.05	0	0.023	84409
Rifnik_88	Solkan_37	0.97	0.03	0	0.015	82783	0.97	0.03	0	0.017	81112	0.94	0.06	0	0.03	78645
Rifnik_88	Solkan_49	0.97	0.03	0	0.017	87200	0.97	0.03	0	0.017	85425	0.95	0.05	0	0.027	82772
Rifnik_88	Solkan_53	0.97	0.03	0	0.013	55570	0.97	0.03	0	0.017	54707	0.96	0.04	0	0.022	53512
Rifnik_88	Vrtovin_04	0.96	0.04	0	0.019	84858	0.97	0.03	0	0.017	83201	0.94	0.06	0	0.03	80615
Rifnik_91	Cam-Cl_28	0.98	0.02	0	0.009	93876	0.97	0.03	0	0.017	92163	0.98	0.02	0	0.012	89018
Rifnik_91	CIV_SM-2	0.97	0.03	0	0.013	47444	0.97	0.03	0	0.017	46747	0.95	0.05	0	0.026	45815
Rifnik_91	FER-35	0.98	0.02	0	0.008	81051	0.97	0.03	0	0.017	79580	0.98	0.02	0	0.008	77162
Rifnik_91	FER-57	0.98	0.02	0	0.012	80531	0.97	0.03	0	0.017	79029	0.96	0.04	0	0.019	76369
Rifnik_91	Grad-na-Mih_5	1	0	0	0	94326	0.97	0.03	0	0.017	92374	0.96	0.04	0	0.021	89346
Rifnik_91	Rifnik_97	0.97	0.03	0	0.017	88819	0.97	0.03	0	0.017	87237	0.96	0.04	0	0.022	84210
Rifnik_91	Rifnik_99	0.98	0.02	0	0.01	88785	0.97	0.03	0	0.017	87095	0.96	0.03	0	0.018	84329
Rifnik_91	Solkan_09-B	1	0	0	0	90237	0.97	0.03	0	0.017	88352	0.95	0.05	0	0.025	85584
Rifnik_91	Solkan_13	0.98	0.02	0	0.01	88191	0.97	0.03	0	0.017	86300	0.95	0.05	0	0.023	83570
Rifnik_91	Solkan_34	0.99	0.01	0	0.007	78389	0.97	0.03	0	0.017	76835	0.96	0.04	0	0.021	74563
Rifnik_91	Solkan_40	0.97	0.03	0	0.016	29728	0.97	0.03	0	0.017	29411	0.95	0.05	0	0.027	28995
Rifnik_91	Vrajk-GM_1	0.99	0.01	0	0.005	93472	0.97	0.03	0	0.017	91576	0.97	0.03	0	0.017	88601
Rifnik_91	Vrajk-GM_3	0.99	0.01	0	0.006	94104	0.97	0.03	0	0.017	92370	0.97	0.03	0	0.017	89231
Rifnik_91	Vrajk-GM_4	0.99	0.01	0	0.005	83042	0.97	0.03	0	0.017	81338	0.97	0.03	0	0.015	78840
Rifnik_91	Vrtovin_04	0.97	0.03	0	0.013	84070	0.97	0.03	0	0.017	82443	0.96	0.04	0	0.021	79807
Rifnik_92	Cam-Cl_1	0.98	0.02	0	0.011	91259	0.97	0.03	0	0.017	89517	0.97	0.03	0	0.017	86607
Rifnik_92	Cam-Cl_11	0.98	0.02	0	0.01	91364	0.97	0.03	0	0.017	89491	0.97	0.03	0	0.015	86696
Rifnik_92	Cam-Cl_22	0.98	0.02	0	0.012	89566	0.97	0.03	0	0.017	87830	0.95	0.05	0	0.023	85160
Rifnik_92	CIV_SM-30	0.97	0.03	0	0.014	66945	0.97	0.03	0	0.017	65626	0.95	0.05	0	0.024	63998
Rifnik_92	FER-66	0.96	0.04	0	0.018	80456	0.97	0.03	0	0.017	78840	0.93	0.07	0	0.034	76513
Rifnik_92	Solkan_21	0.97	0.03	0	0.016	79477	0.97	0.03	0	0.017	77740	0.95	0.05	0	0.025	75597
Rifnik_92	Solkan_25	0.96	0.04	0	0.02	85700	0.97	0.03	0	0.017	83959	0.94	0.05	0	0.028	81402
Rifnik_92	Solkan_44	0.96	0.04	0	0.019	77726	0.97	0.03	0	0.017	76287	0.96	0.04	0	0.021	73936
Rifnik_92	Vrajk-GM_1	0.98	0.02	0	0.012	90278	0.97	0.03	0	0.017	88612	0.95	0.05	0	0.026	85742
Rifnik_92	Vrajk-GM_3	0.97	0.03	0	0.013	91015	0.97	0.03	0	0.017	89236	0.95	0.05	0	0.026	86398
Rifnik_94	Cam-Cl_12	0.98	0.02	0	0.009	70927	0.97	0.03	0	0.017	69742	0.96	0.04	0	0.021	67561
Rifnik_94	Cam-Cl_22	0.98	0.02	0	0.012	69581	0.97	0.03	0	0.017	68366	0.97	0.03	0	0.015	66363
Rifnik_94	FER-57	0.98	0.02	0	0.011	59966	0.97	0.03	0	0.017	58914	0.95	0.05	0	0.028	57441
Rifnik_94	Solkan_36	0.98	0.02	0	0.012	67971	0.97	0.03	0	0.017	66796	0.95	0.05	0	0.023	64919
Rifnik_94	Vrajk-GM_16	0.99	0.01	0	0.007	70484	0.97	0.03	0	0.017	69199	0.96	0.04	0	0.021	67211
Rifnik_96	Cam-Cl_11	0.98	0.02	0	0.011	93972	0.97	0.03	0	0.017	92088	0.97	0.03	0	0.017	89204
Rifnik_96	Cam-Cl_29	0.99	0.01	0	0.006	92992	0.97	0.03	0	0.017	91223	0.98	0.02	0	0.012	88337
Rifnik_96	Cam-Cl_30	0.98	0.02	0	0.009	93895	0.97	0.03	0	0.017	92019	0.97	0.03	0	0.014	89049
Rifnik_96	CIV_SM-44	0.98	0.02	0	0.009	69920	0.97	0.03	0	0.017	68646	0.97	0.03	0	0.016	66917
Rifnik_96	FER-57	0.98	0.02	0	0.012	80015	0.97	0.03	0	0.017	78467	0.95	0.05	0	0.026	75935
Rifnik_96	Rifnik_98	0.96	0.04	0	0.018	92845	0.97	0.03	0	0.017	91039	0.95	0.05	0	0.027	88180
Rifnik_96	Rifnik_99	0.98	0.02	0	0.01	88369	0.97	0.03	0	0.017	86537	0.96	0.04	0	0.02	84022
Rifnik_96	Solkan_09-A	0.97	0.03	0	0.017	84162	0.97	0.03	0	0.017	82543	0.95	0.05	0	0.025	79799
Rifnik_96	Solkan_43	0.97	0.03	0	0.016	84981	0.97	0.03	0	0.017	83123	0.95	0.05	0	0.026	80890
Rifnik_96	Vrajk-GM_13	0.98	0.02	0	0.008	93094	0.97	0.03	0	0.017	91272	0.94	0.05	0	0.028	88390
Rifnik_97	Cam-Cl_17	0.99	0.01	0	0.006	90121	0.97	0.03	0	0.017	88448	0.96	0.04	0	0.019	85662
Rifnik_97	CIV_SM-20	0.98	0.02	0	0.01	77306	0.97	0.03	0	0.017	75873	0.97	0.03	0	0.016	73473
Rifnik_97	CIV_SM-33	0.97	0.03	0	0.016	69638	0.97	0.03	0	0.017	68319	0.94	0.06	0	0.032	66546
Rifnik_97	FER-11	0.96	0.04	0	0.021	76108	0.97	0.03	0	0.017	74651	0.94	0.06	0	0.032	72435
Rifnik_97	FER-12_C	0.97	0.03	0	0.016	79271	0.97	0.03	0	0.017	77718	0.96	0.04	0	0.02	75315
Rifnik_97	FER-27	1	0	0	0	80254	0.97	0.03	0	0.017	78757	0.96	0.04	0	0.019	76163
Rifnik_97	FER-56	0.99	0.01	0	0.007	78504	0.97	0.03	0	0.017	76895	0.96	0.04	0	0.021	74370
Rifnik_97	Solkan_01	0.98	0.02	0	0.009	88875	0.97	0.03	0	0.017	87248	0.96	0.04	0	0.02	84458
Rifnik_97	Solkan_36	0.97	0.03	0	0.015	86962	0.97	0.03	0	0.017	85433	0.94	0.05	0	0.028	82600
Rifnik_97	Vrajk-GM_5	0.98	0.02	0	0.011	89790	0.97	0.03	0	0.017	88081	0.97	0.03	0	0.017	85252
Rifnik_97	Vrajk-GM_7	0.98	0.02	0	0.01	88296	0.97	0.03	0	0.017	86570	0.96	0.04	0	0.02	83819
Rifnik_98	Cam-Cl_12	0.98	0.02	0	0.011	95315	0.97	0.03	0	0.017	93440	0.97	0.03	0	0.014	90565
Rifnik_98	Cam-Cl_22	0.97	0.03	0	0.013	92869	0.97	0.03	0	0.017	90949	0.95	0.05	0	0.024	88189
Rifnik_98	FER-11	0.97	0.03	0	0.013	80186	0.97	0.03	0	0.017	78656	0.94	0.06	0	0.029	76290
Rifnik_98	Solkan_07	0.97	0.02	0	0.013	65609	0.97	0.03	0	0.017	64467	1	0	0	0	62602
Rifnik_99	Cam-Cl_33	0.99	0.01	0	0.007	90171	0.97	0.03	0	0.017	88453	0.98	0.02	0	0.01	85699
Rifnik_99	FER-53	0.99	0.01	0	0.007	69284	0.97	0.03	0	0.017	67947	0.99	0.01	0	0.003	66100
Rifnik_99	FER-56	0.98	0.02	0	0.008	79467	0.97	0.03	0	0.017	77840	0.97	0.03	0	0.017	75377
Rifnik_99	Grad-na-Mih_3	0.98	0.02	0	0.011	89939	0.97	0.03	0	0.017	88237	0.96	0.04	0	0.021	85501
Rifnik_99	Solkan_02	1	0	0	0.002	14018	0.97	0.03	0	0.017	13951	0.97	0.03	0	0.015	13856
Rifnik_99	Solkan_31	0.98	0.02	0	0.011	49721	0.97	0.03	0	0.017	49037	0.94	0.06	0	0.029	47921
Rifnik_99	Solkan_36	0.97	0.03	0	0.017	86535	0.97	0.03	0	0.017	85084	0.95	0.05	0	0.025	82253
Rifnik_99	Vrajk-GM_12	0.97	0.03	0	0.013	89829	0.97	0.03	0	0.017	88018	0.95	0.05	0	0.025	85294
Rifnik_99	Vrtovin_01	0.98	0.02	0	0.012	87823	0.97	0.03	0	0.017	86090	0.95	0.05	0	0.025	83366
Solkan_01	Cam-Cl_15	0.98	0.02	0	0.008	94309	0.97	0.03	0	0.017	92579	0.97	0.03	0	0.016	89390
Solkan_01	Cam-Cl_32	0.99	0.01	0	0.007	94523	0.97	0.03	0	0.017	92576	0.98	0.02	0	0.012	89547
Solkan_01	Cam-Cl_36	0.99	0.01	0	0.003	94323	0.97	0.03	0	0.017	92457	0.98	0.02	0	0.012	89445
Solkan_01	FER-57	0.98	0.02	0	0.01	80255	0.97	0.03	0	0.017	78666	0.96	0.04	0	0.019	76094
Solkan_01	FER-75	0.98	0.02	0	0.01	80473	0.97	0.03	0	0.017	78947	0.96	0.04	0	0.021	76493
Solkan_01	Vrajk-GM_1	0.97	0.03	0	0.014	93253	0.97	0.03	0	0.017	91347	0.95	0.05	0	0.023	88489
Solkan_02	Cam-Cl_23	0.98	0.02	0	0.008	15776	0.97	0.03	0	0.017	15681	0.96	0.04	0	0.018	15590
Solkan_06	CIV_SM-27	0.98	0.02	0	0.009	62681	0.97	0.03	0	0.017	61546	0.98	0.02	0	0.011	60055
Solkan_06	FER-56	0.99	0.01	0	0.003	65835	0.97	0.03	0	0.017	64598	0.98	0.02	0	0.008	62965
Solkan_06	Solkan_07	0.98	0.02	0	0.009	49339	0.97	0.03	0	0.017	48711	0.96	0.04	0	0.021	47578
Solkan_06	Vrajk-GM_12	0.97	0.03	0	0.016	75287	0.97	0.03	0	0.017	73956	0.95	0.05	0	0.023	71830
Solkan_06	Vrajk-GM_14	0.98	0.02	0	0.01	75198	0.97	0.03	0	0.017	73807	0.95	0.05	0	0.024	71689
Solkan_06	Vrajk-GM_3	0.97	0.03	0	0.013	75403	0.97	0.03	0	0.017	74047	0.95	0.04	0	0.023	71948
Solkan_06	Vrajk-GM_5	0.98	0.02	0	0.009	75307	0.97	0.03	0	0.017	73912	0.97	0.03	0	0.015	71733
Solkan_06	Vrtovin_01	0.97	0.03	0	0.013	73490	0.97	0.03	0	0.017	72219	0.96	0.04	0	0.019	70198
Solkan_07	FER-58	0.98	0.02	0	0.009	59643	0.97	0.03	0	0.017	58586	0.96	0.04	0	0.018	57087
Solkan_09-A	FER-56	0.99	0.01	0	0.006	75959	0.97	0.03	0	0.017	74464	0.97	0.03	0	0.015	72104
Solkan_09-B	CIV_SM-21	0.97	0.03	0	0.013	80090	0.97	0.03	0	0.017	78452	0.95	0.05	0	0.028	76029
Solkan_09-B	Grad-na-Mih_5	0.96	0.04	0	0.022	91626	0.97	0.03	0	0.017	89904	0.94	0.06	0	0.032	86831
Solkan_09-B	Solkan_47	0.97	0.03	0	0.014	90187	0.97	0.03	0	0.017	88437	0.95	0.05	0	0.026	85491
Solkan_09-B	Solkan_50	0.97	0.03	0	0.014	67188	0.97	0.03	0	0.017	66099	0.95	0.05	0	0.028	64101
Solkan_09-B	Vrajk-GM_2	0.97	0.02	0	0.013	91578	0.97	0.03	0	0.017	89875	0.94	0.06	0	0.033	86990
Solkan_12	Cam-Cl_14	0.99	0.01	0	0.007	91172	0.97	0.03	0	0.017	89298	0.97	0.03	0	0.014	86383
Solkan_12	FER-58	0.98	0.02	0	0.011	82956	0.97	0.03	0	0.017	81337	0.96	0.04	0	0.021	78650
Solkan_12	Grad-na-Mih_2	0.98	0.02	0	0.011	89928	0.97	0.03	0	0.017	88146	0.95	0.05	0	0.024	85152
Solkan_12	Grad-na-Mih_5	0.97	0.03	0	0.017	91108	0.97	0.03	0	0.017	89262	0.94	0.06	0	0.03	86352
Solkan_12	Solkan_36	0.96	0.04	0	0.02	87569	0.97	0.03	0	0.017	85967	0.93	0.07	0	0.035	83091
Solkan_12	Vrajk-GM_12	0.98	0.02	0	0.011	90883	0.97	0.03	0	0.017	89075	0.96	0.04	0	0.021	86212
Solkan_13	Cam-Cl_1	0.99	0.01	0	0.005	89739	0.97	0.03	0	0.017	87769	0.98	0.02	0	0.009	85069
Solkan_13	Cam-Cl_17	0.98	0.02	0	0.012	89482	0.97	0.03	0	0.017	87718	0.96	0.04	0	0.022	84848
Solkan_13	Grad-na-Mih_5	0.99	0.01	0	0.007	89516	0.97	0.03	0	0.017	87623	0.96	0.04	0	0.021	84846
Solkan_13	Solkan_32	0.97	0.03	0	0.017	71896	0.97	0.03	0	0.017	70370	0.94	0.06	0	0.03	68397
Solkan_13	Vrajk-GM_14	0.97	0.03	0	0.013	89335	0.97	0.03	0	0.017	87302	0.96	0.04	0	0.022	84785
Solkan_20	Cam-Cl_14	0.99	0.01	0	0.006	88545	0.97	0.03	0	0.017	86879	0.98	0.02	0	0.011	83977
Solkan_20	Cam-Cl_22	0.98	0.02	0	0.012	87028	0.97	0.03	0	0.017	85187	0.94	0.06	0	0.031	82538
Solkan_20	Cam-Cl_32	0.98	0.02	0	0.009	88822	0.97	0.03	0	0.017	86832	0.98	0.02	0	0.01	84079
Solkan_20	Cam-Cl_7	1	0	0	0.002	88784	0.97	0.03	0	0.017	86978	0.97	0.03	0	0.015	84169
Solkan_20	CIV_SM-27	0.99	0.01	0	0.006	74736	0.97	0.03	0	0.017	73160	0.99	0.01	0	0.007	70816
Solkan_20	Grad-na-Mih_5	0.97	0.03	0	0.017	88643	0.97	0.03	0	0.017	86674	0.93	0.07	0	0.033	83918
Solkan_20	Vrajk-GM_9	0.98	0.02	0	0.01	88586	0.97	0.03	0	0.017	86777	1	0	0	0	84008
Solkan_21	Cam-Cl_36	0.98	0.02	0	0.011	82883	0.97	0.03	0	0.017	80968	0.97	0.03	0	0.016	78564
Solkan_21	CIV_SM-39	0.98	0.02	0	0.008	71481	0.97	0.03	0	0.017	70095	0.97	0.03	0	0.017	68149
Solkan_21	CIV_SM-44	0.98	0.02	0	0.008	60791	0.97	0.03	0	0.017	59648	0.98	0.02	0	0.011	58282
Solkan_21	FER-24	0.98	0.02	0	0.008	72010	0.97	0.03	0	0.017	70562	0.97	0.03	0	0.017	68735
Solkan_21	FER-32	0.97	0.03	0	0.013	76030	0.97	0.03	0	0.017	74496	0.95	0.05	0	0.023	72317
Solkan_21	Solkan_53	0.98	0.02	0	0.012	46939	0.97	0.03	0	0.017	46135	0.94	0.06	0	0.031	45360
Solkan_21	Vrajk-GM_16	0.97	0.03	0	0.016	82409	0.97	0.03	0	0.017	80748	0.93	0.07	0	0.033	78360
Solkan_22	Cam-Cl_17	0.97	0.03	0	0.015	52852	0.97	0.03	0	0.017	52126	0.95	0.05	0	0.026	50959
Solkan_22	Cam-Cl_34	0.97	0.03	0	0.013	52694	0.97	0.03	0	0.017	51976	0.95	0.05	0	0.024	50849
Solkan_22	Cam-Cl_4	0.98	0.02	0	0.011	52852	0.97	0.03	0	0.017	52116	0.96	0.04	0	0.023	50954
Solkan_22	CIV_SM-21	0.97	0.03	0	0.013	43189	0.97	0.03	0	0.017	42673	0.98	0.02	0	0.01	41868
Solkan_23	Cam-Cl_36	1	0	0	0	87024	0.97	0.03	0	0.017	85193	0.97	0.03	0	0.013	82675
Solkan_23	FER-45	0.99	0.01	0	0.004	76743	0.97	0.03	0	0.017	75194	0.98	0.02	0	0.012	73018
Solkan_25	CIV_SM-2	0.97	0.03	0	0.016	43775	0.97	0.03	0	0.017	43202	0.93	0.07	0	0.037	42384
Solkan_25	FER-66	0.97	0.03	0	0.014	78719	0.97	0.03	0	0.017	77249	0.94	0.06	0	0.029	74879
Solkan_25	Solkan_41	0.96	0.04	0	0.021	61479	0.97	0.03	0	0.017	60520	0.94	0.06	0	0.031	58830
Solkan_26	Cam-Cl_4	0.99	0.01	0	0.005	9486	0.97	0.03	0	0.017	9450	0.98	0.02	0	0.012	9383
Solkan_26	Cam-Cl_9	0.98	0.02	0	0.008	9430	0.97	0.03	0	0.017	9390	0.96	0.04	0	0.021	9323
Solkan_29	Cam-Cl_1	0.98	0.02	0	0.009	94893	0.97	0.03	0	0.017	92844	0.97	0.03	0	0.014	90112
Solkan_29	Cam-Cl_17	0.98	0.02	0	0.009	94736	0.97	0.03	0	0.017	92799	0.97	0.03	0	0.016	89875
Solkan_29	Cam-Cl_20	0.98	0.02	0	0.008	94725	0.97	0.03	0	0.017	92886	1	0	0	0	90052
Solkan_29	FER-12_A	0.97	0.03	0	0.015	80318	0.97	0.03	0	0.017	78924	0.95	0.05	0	0.027	76253
Solkan_29	FER-37	0.99	0.01	0	0.003	77474	0.97	0.03	0	0.017	76035	0.97	0.03	0	0.013	73641
Solkan_29	Grad-na-Mih_1	0.98	0.02	0	0.011	94285	0.97	0.03	0	0.017	92477	0.95	0.05	0	0.023	89531
Solkan_29	Solkan_43	0.97	0.03	0	0.017	85881	0.97	0.03	0	0.017	83964	0.96	0.04	0	0.022	81659
Solkan_29	Vrajk-GM_9	0.98	0.02	0	0.012	94656	0.97	0.03	0	0.017	92773	0.95	0.05	0	0.023	89927
Solkan_30	Cam-Cl_1	0.97	0.03	0	0.015	28788	0.97	0.03	0	0.017	28497	0.96	0.04	0	0.02	28164
Solkan_30	Cam-Cl_17	0.98	0.02	0	0.012	28765	0.97	0.03	0	0.017	28509	0.96	0.04	0	0.021	28147
Solkan_30	FER-19	0.96	0.04	0	0.019	20954	0.97	0.03	0	0.017	20785	0.94	0.06	0	0.032	20590
Solkan_30	Vrajk-GM_12	0.97	0.03	0	0.013	28642	0.97	0.03	0	0.017	28372	0.95	0.05	0	0.023	28039
Solkan_30	Vrajk-GM_13	0.96	0.04	0	0.02	28501	0.97	0.03	0	0.017	28210	0.95	0.05	0	0.027	27877
Solkan_31	Cam-Cl_32	0.99	0.01	0	0.004	53419	0.97	0.03	0	0.017	52672	0.98	0.02	0	0.012	51417
Solkan_31	Cam-Cl_36	0.98	0.02	0	0.009	53395	0.97	0.03	0	0.017	52689	0.96	0.04	0	0.02	51404
Solkan_32	Cam-Cl_12	0.99	0.01	0	0.007	76366	0.97	0.03	0	0.017	74778	0.97	0.03	0	0.016	72690
Solkan_32	Cam-Cl_7	0.98	0.02	0	0.012	76490	0.97	0.03	0	0.017	74827	0.96	0.04	0	0.019	72696
Solkan_32	FER-12_D	0.97	0.03	0	0.016	65156	0.97	0.03	0	0.017	63980	0.94	0.06	0	0.031	62138
Solkan_32	Vrajk-GM_1	0.98	0.02	0	0.009	75514	0.97	0.03	0	0.017	74006	0.96	0.04	0	0.02	71910
Solkan_32	Vrajk-GM_17	0.98	0.02	0	0.011	76310	0.97	0.03	0	0.017	74717	0.95	0.05	0	0.023	72637
Solkan_34	Cam-Cl_29	0.98	0.02	0	0.012	79108	0.97	0.03	0	0.017	77559	0.99	0.01	0	0.007	75186
Solkan_34	Cam-Cl_7	0.99	0.01	0	0.006	79709	0.97	0.03	0	0.017	78148	0.98	0.02	0	0.01	75757
Solkan_34	FER-75	0.98	0.02	0	0.01	68095	0.97	0.03	0	0.017	66738	0.96	0.04	0	0.021	65054
Solkan_34	Grad-na-Mih_2	0.98	0.02	0	0.008	78719	0.97	0.03	0	0.017	77175	0.96	0.04	0	0.02	74875
Solkan_34	Vrajk-GM_12	0.98	0.02	0	0.01	79389	0.97	0.03	0	0.017	77889	0.96	0.04	0	0.019	75417
Solkan_34	Zidani	0.97	0.03	0	0.014	79724	0.97	0.03	0	0.017	78149	0.95	0.05	0	0.026	75771
Solkan_36	Cam-Cl_17	0.97	0.03	0	0.016	91892	0.97	0.03	0	0.017	90278	0.95	0.05	0	0.026	87226
Solkan_36	Cam-Cl_8	0.98	0.02	0	0.01	91385	0.97	0.03	0	0.017	89798	0.96	0.04	0	0.018	86859
Solkan_36	CIV_SM-33	0.96	0.04	0	0.019	71344	0.97	0.03	0	0.017	70034	0.94	0.05	0	0.028	68053
Solkan_36	FER-40	0.99	0.01	0	0.003	73223	0.97	0.03	0	0.017	71729	0.99	0.01	0	0.004	69958
Solkan_36	FER-45	0.98	0.02	0	0.009	80967	0.97	0.03	0	0.017	79339	0.97	0.03	0	0.013	76896
Solkan_36	Solkan_42	0.97	0.03	0	0.016	62287	0.97	0.03	0	0.017	61259	0.95	0.05	0	0.024	59587
Solkan_36	Solkan_44	1	0	0	0	78159	0.97	0.03	0	0.017	76702	0.94	0.06	0	0.028	74311
Solkan_36	Vrajk-GM_1	0.96	0.04	0	0.018	91033	0.97	0.03	0	0.017	89384	0.94	0.06	0	0.03	86382
Solkan_36	Vrajk-GM_14	0.97	0.03	0	0.013	91592	0.97	0.03	0	0.017	89953	1	0	0	0	86928
Solkan_36	Vrajk-GM_9	0.98	0.02	0	0.01	91750	0.97	0.03	0	0.017	90103	0.95	0.05	0	0.027	87070
Solkan_37	Cam-Cl_9	1	0	0	0	83411	0.97	0.03	0	0.017	81724	0.97	0.03	0	0.018	79150
Solkan_37	Vrajk-GM_4	0.97	0.03	0	0.014	73887	0.97	0.03	0	0.017	72425	0.97	0.03	0	0.016	70411
Solkan_37	Vrajk-GM_6	0.98	0.02	0	0.011	83301	0.97	0.03	0	0.017	81718	0.94	0.06	0	0.031	79240
Solkan_38	CIV_SM-39	0.99	0.01	0	0.006	80283	0.97	0.03	0	0.017	78675	0.98	0.02	0	0.009	76360
Solkan_38	FER-19	0.98	0.02	0	0.013	77968	0.97	0.03	0	0.017	76618	0.95	0.05	0	0.023	74215
Solkan_38	FER-60	0.98	0.02	0	0.012	81186	0.97	0.03	0	0.017	79728	0.95	0.05	0	0.027	77009
Solkan_38	Vrajk-GM_10	0.97	0.03	0	0.016	93835	0.97	0.03	0	0.017	91936	0.95	0.05	0	0.024	89003
Solkan_38	Vrajk-GM_5	0.98	0.02	0	0.011	93402	0.97	0.03	0	0.017	91512	0.96	0.04	0	0.019	88556
Solkan_40	Cam-Cl_23	0.98	0.02	0	0.011	30456	0.97	0.03	0	0.017	30123	0.96	0.04	0	0.021	29678
Solkan_41	Cam-Cl_12	1	0	0	0	67002	0.97	0.03	0	0.017	65886	0.98	0.02	0	0.011	64010
Solkan_41	Cam-Cl_30	0.99	0.01	0	0.006	66916	0.97	0.03	0	0.017	65826	0.97	0.03	0	0.017	63877
Solkan_41	Cam-Cl_32	0.97	0.03	0	0.013	66922	0.97	0.03	0	0.017	65816	0.96	0.04	0	0.021	63907
Solkan_41	CIV_SM-21	0.97	0.03	0	0.016	54277	0.97	0.03	0	0.017	53395	0.95	0.05	0	0.026	52036
Solkan_41	FER-12_A	0.98	0.02	0	0.01	52834	0.97	0.03	0	0.017	52028	0.95	0.05	0	0.025	50779
Solkan_41	FER-55	0.98	0.02	0	0.012	47124	0.97	0.03	0	0.017	46531	0.93	0.07	0	0.034	45584
Solkan_41	FER-57	0.96	0.04	0	0.018	53103	0.97	0.03	0	0.017	52444	0.94	0.05	0	0.028	51075
Solkan_41	FER-66	0.97	0.03	0	0.013	55186	0.97	0.03	0	0.017	54413	0.95	0.05	0	0.024	53035
Solkan_41	Solkan_43	0.98	0.02	0	0.011	58476	0.97	0.03	0	0.017	57520	0.94	0.05	0	0.028	56047
Solkan_41	Vrajk-GM_4	0.98	0.02	0	0.01	56029	0.97	0.03	0	0.017	55111	0.96	0.04	0	0.019	53789
Solkan_42	Cam-Cl_11	0.98	0.02	0	0.01	65071	0.97	0.03	0	0.017	63964	0.97	0.03	0	0.016	62118
Solkan_42	Cam-Cl_32	0.97	0.03	0	0.013	64927	0.97	0.03	0	0.017	63811	0.97	0.03	0	0.017	62055
Solkan_42	CIV_SM-33	0.97	0.03	0	0.015	46129	0.97	0.03	0	0.017	45565	0.94	0.06	0	0.03	44614
Solkan_42	FER-45	0.98	0.02	0	0.009	55832	0.97	0.03	0	0.017	54969	0.97	0.03	0	0.015	53695
Solkan_42	FER-66	0.98	0.02	0	0.008	55714	0.97	0.03	0	0.017	54905	0.95	0.05	0	0.025	53496
Solkan_42	Vrajk-GM_1	0.97	0.03	0	0.015	64247	0.97	0.03	0	0.017	63209	0.95	0.05	0	0.023	61445
Solkan_42	Vrajk-GM_14	0.97	0.03	0	0.013	64730	0.97	0.03	0	0.017	63690	0.96	0.04	0	0.02	61896
Solkan_42	Vrajk-GM_3	0.97	0.03	0	0.014	64890	0.97	0.03	0	0.017	63774	0.96	0.04	0	0.022	61932
Solkan_42	Zidani	0.98	0.02	0	0.012	65057	0.97	0.03	0	0.017	63965	0.94	0.06	0	0.029	62129
Solkan_43	Cam-Cl_11	0.98	0.02	0	0.01	87046	0.97	0.03	0	0.017	85208	0.97	0.03	0	0.015	82827
Solkan_43	Cam-Cl_23	0.98	0.02	0	0.009	87047	0.97	0.03	0	0.017	85081	0.97	0.03	0	0.016	82778
Solkan_43	Cam-Cl_7	0.97	0.03	0	0.013	87082	0.97	0.03	0	0.017	85289	0.97	0.03	0	0.017	82867
Solkan_43	CIV_SM-57	0.99	0.01	0	0.007	41509	0.97	0.03	0	0.017	41097	0.97	0.03	0	0.013	40276
Solkan_43	FER-40	0.98	0.02	0	0.011	69423	0.97	0.03	0	0.017	68079	0.98	0.02	0	0.01	66368
Solkan_43	FER-56	0.97	0.03	0	0.014	76511	0.97	0.03	0	0.017	74932	1	0	0	0	72711
Solkan_43	Vrtovin_01	0.98	0.02	0	0.01	85053	0.97	0.03	0	0.017	83194	0.95	0.05	0	0.023	80840
Solkan_44	FER-53	0.99	0.01	0	0.004	61158	0.97	0.03	0	0.017	60144	0.97	0.03	0	0.015	58556
Solkan_44	FER-6	0.97	0.03	0	0.013	65027	0.97	0.03	0	0.017	64120	0.95	0.05	0	0.027	62229
Solkan_44	FER-66	0.98	0.02	0	0.012	71615	0.97	0.03	0	0.017	70292	0.95	0.04	0	0.023	68264
Solkan_45	Cam-Cl_1	0.97	0.03	0	0.016	22545	0.97	0.03	0	0.017	22355	0.96	0.04	0	0.018	22064
Solkan_45	Cam-Cl_23	1	0	0	0.002	22518	0.97	0.03	0	0.017	22329	0.98	0.02	0	0.01	22036
Solkan_45	Cam-Cl_30	0.99	0.01	0	0.007	22490	0.97	0.03	0	0.017	22311	0.97	0.03	0	0.014	22028
Solkan_45	FER-12_A	0.98	0.02	0	0.01	15410	0.97	0.03	0	0.017	15316	0.96	0.04	0	0.02	15142
Solkan_45	Vrajk-GM_14	1	0	0	0	22279	0.97	0.03	0	0.017	22108	0.94	0.06	0	0.029	21793
Solkan_46	Cam-Cl_20	0.98	0.02	0	0.009	91116	0.97	0.03	0	0.017	89200	0.97	0.03	0	0.015	86377
Solkan_46	Cam-Cl_23	0.98	0.02	0	0.012	91049	0.97	0.03	0	0.017	89332	0.97	0.03	0	0.015	86431
Solkan_46	Cam-Cl_30	0.98	0.02	0	0.009	91050	0.97	0.03	0	0.017	89297	0.96	0.04	0	0.02	86381
Solkan_46	CIV_SM-33	0.97	0.03	0	0.016	70940	0.97	0.03	0	0.017	69552	0.95	0.05	0	0.026	67715
Solkan_46	Grad-na-Mih_3	0.97	0.03	0	0.014	91002	0.97	0.03	0	0.017	89147	0.97	0.03	0	0.018	86211
Solkan_46	Vrajk-GM_12	0.97	0.03	0	0.014	90765	0.97	0.03	0	0.017	89000	0.94	0.06	0	0.028	86035
Solkan_46	Vrajk-GM_3	0.98	0.02	0	0.012	90857	0.97	0.03	0	0.017	89048	0.95	0.05	0	0.025	86077
Solkan_47	CIV_SM-34	0.99	0.01	0	0.006	52144	0.97	0.03	0	0.017	51300	0.98	0.02	0	0.009	50256
Solkan_47	CIV_SM-57	0.99	0.01	0	0.006	46276	0.97	0.03	0	0.017	45736	1	0	0	0	44710
Solkan_47	FER-14	0.98	0.02	0	0.009	79949	0.97	0.03	0	0.017	78377	0.99	0.01	0	0.007	75827
Solkan_47	FER-56	1	0	0	0	82123	0.97	0.03	0	0.017	80315	0.99	0.01	0	0.007	77843
Solkan_47	FER-60	0.97	0.03	0	0.015	81650	0.97	0.03	0	0.017	80188	0.95	0.05	0	0.027	77396
Solkan_47	Grad-na-Mih_2	0.98	0.02	0	0.01	93050	0.97	0.03	0	0.017	91236	1	0	0	0	88267
Solkan_47	Vrajk-GM_1	0.98	0.02	0	0.008	93433	0.97	0.03	0	0.017	91623	0.96	0.04	0	0.02	88797
Solkan_49	FER-12_D	0.96	0.04	0	0.018	75868	0.97	0.03	0	0.017	74479	0.94	0.06	0	0.028	71841
Solkan_49	Grad-na-Mih_6	0.97	0.03	0	0.016	87267	0.97	0.03	0	0.017	85564	0.94	0.06	0	0.03	82914
Solkan_49	Vrajk-GM_9	0.98	0.02	0	0.011	87578	0.97	0.03	0	0.017	85803	0.95	0.05	0	0.026	83237
Solkan_50	Grad-na-Mih_1	0.97	0.03	0	0.014	69728	0.97	0.03	0	0.017	68494	0.95	0.05	0	0.026	66369
Solkan_51	Cam-Cl_36	0.99	0.01	0	0.004	91819	0.97	0.03	0	0.017	90187	0.98	0.02	0	0.011	87098
Solkan_51	Cam-Cl_8	0.99	0.01	0	0.004	91459	0.97	0.03	0	0.017	89599	0.96	0.04	0	0.021	86816
Solkan_51	CIV_SM-30	0.96	0.04	0	0.02	67210	0.97	0.03	0	0.017	66006	0.94	0.06	0	0.031	64237
Solkan_51	FER-6	0.97	0.03	0	0.015	74150	0.97	0.03	0	0.017	72839	0.94	0.06	0	0.028	70593
Solkan_51	FER-75	0.98	0.02	0	0.012	79004	0.97	0.03	0	0.017	77551	0.97	0.03	0	0.014	74992
Solkan_51	Grad-na-Mih_2	0.97	0.03	0	0.014	90638	0.97	0.03	0	0.017	89036	0.95	0.05	0	0.024	85896
Solkan_51	Vrajk-GM_12	0.97	0.03	0	0.015	91662	0.97	0.03	0	0.017	89876	0.94	0.06	0	0.028	86983
Solkan_51	Vrajk-GM_4	1	0	0	0	81446	0.97	0.03	0	0.017	79717	0.95	0.05	0	0.028	77201
Solkan_51	Vrajk-GM_6	0.97	0.03	0	0.015	91737	0.97	0.03	0	0.017	90149	0.94	0.06	0	0.03	87124
Solkan_51	Vrajk-GM_7	0.98	0.02	0	0.009	90058	0.97	0.03	0	0.017	88277	0.96	0.04	0	0.02	85219
Solkan_52-1	Cam-Cl_15	0.98	0.02	0	0.009	91507	0.97	0.03	0	0.017	89805	0.96	0.04	0	0.02	86868
Solkan_52-1	Cam-Cl_17	0.98	0.02	0	0.012	91521	0.97	0.03	0	0.017	89762	0.96	0.04	0	0.021	86832
Solkan_52-1	Cam-Cl_28	0.98	0.02	0	0.009	91249	0.97	0.03	0	0.017	89531	0.97	0.03	0	0.014	86523
Solkan_52-1	Cam-Cl_4	0.98	0.02	0	0.01	91597	0.97	0.03	0	0.017	89703	0.97	0.03	0	0.016	86855
Solkan_52-1	CIV_SM-31	0.98	0.02	0	0.009	64605	0.97	0.03	0	0.017	63676	0.96	0.04	0	0.018	61840
Solkan_52-1	CIV_SM-51	0.99	0.01	0	0.006	21579	0.97	0.03	0	0.017	21305	0.98	0.02	0	0.012	21234
Solkan_52-1	FER-19	0.97	0.03	0	0.016	76211	0.97	0.03	0	0.017	74853	0.95	0.05	0	0.026	72461
Solkan_52-1	FER-37	0.99	0.01	0	0.006	74912	0.97	0.03	0	0.017	73480	0.98	0.02	0	0.01	71231
Solkan_52-1	FER-55	0.97	0.03	0	0.014	72244	0.97	0.03	0	0.017	70873	0.94	0.06	0	0.032	68909
Solkan_52-1	Vrajk-GM_17	0.98	0.02	0	0.011	91548	0.97	0.03	0	0.017	89740	0.96	0.04	0	0.02	86956
Solkan_52-1	Vrajk-GM_3	0.97	0.03	0	0.017	91462	0.97	0.03	0	0.017	89582	0.94	0.06	0	0.03	86810
Solkan_52-1	Zidani	0.96	0.04	0	0.018	91748	0.97	0.03	0	0.017	89947	0.95	0.05	0	0.027	86952
Solkan_53	Cam-Cl_1	0.98	0.02	0	0.01	56066	0.97	0.03	0	0.017	55191	0.96	0.04	0	0.018	53921
Solkan_53	Cam-Cl_14	0.98	0.02	0	0.01	55946	0.97	0.03	0	0.017	55128	1	0	0	0	53846
Solkan_53	Cam-Cl_23	1	0	0	0	56008	0.97	0.03	0	0.017	55100	0.95	0.05	0	0.023	53836
Solkan_53	Cam-Cl_9	0.99	0.01	0	0.007	55927	0.97	0.03	0	0.017	55009	0.97	0.03	0	0.017	53771
Solkan_53	FER-24	0.99	0.01	0	0.004	45326	0.97	0.03	0	0.017	44748	0.97	0.03	0	0.014	43820
Solkan_53	FER-50	0.97	0.03	0	0.013	45857	0.97	0.03	0	0.017	45265	0.95	0.05	0	0.026	44334
Solkan_53	Grad-na-Mih_1	0.96	0.04	0	0.02	55899	0.97	0.03	0	0.017	54959	0.93	0.07	0	0.036	53753
Vrajk-GM_1	CIV_SM-44	0.98	0.02	0	0.009	71148	0.97	0.03	0	0.017	69787	0.95	0.05	0	0.023	67916
Vrajk-GM_1	FER-75	0.98	0.02	0	0.011	81588	0.97	0.03	0	0.017	80017	0.96	0.04	0	0.02	77397
Vrajk-GM_1	Vrajk-GM_4	0.98	0.02	0	0.012	83810	0.97	0.03	0	0.017	82189	0.97	0.03	0	0.017	79564
Vrajk-GM_1	Vrajk-GM_9	0.97	0.03	0	0.014	95542	0.97	0.03	0	0.017	93669	0.95	0.05	0	0.027	90673
Vrajk-GM_10	CIV_SM-54	0.99	0.01	0	0.006	57982	0.97	0.03	0	0.017	57014	0.98	0.02	0	0.01	55572
Vrajk-GM_10	FER-19	0.98	0.02	0	0.01	80305	0.97	0.03	0	0.017	78842	0.95	0.05	0	0.027	76184
Vrajk-GM_10	FER-27	0.98	0.02	0	0.011	85768	0.97	0.03	0	0.017	84126	0.97	0.03	0	0.018	81234
Vrajk-GM_10	Vrajk-GM_13	0.97	0.03	0	0.014	96039	0.97	0.03	0	0.017	94293	0.94	0.06	0	0.032	91174
Vrajk-GM_12	FER-50	0.97	0.03	0	0.013	82990	0.97	0.03	0	0.017	81337	0.94	0.06	0	0.028	78437
Vrajk-GM_12	Vrajk-GM_1	0.98	0.02	0	0.012	95317	0.97	0.03	0	0.017	93405	0.96	0.04	0	0.021	90523
Vrajk-GM_12	Vrajk-GM_7	0.97	0.03	0	0.016	93914	0.97	0.03	0	0.017	92047	0.95	0.05	0	0.025	89040
Vrajk-GM_13	CIV_SM-33	0.96	0.04	0	0.019	74614	0.97	0.03	0	0.017	73120	0.95	0.05	0	0.027	70908
Vrajk-GM_14	CIV_SM-2	0.97	0.03	0	0.013	48510	0.97	0.03	0	0.017	47877	0.95	0.05	0	0.026	46872
Vrajk-GM_14	CIV_SM-44	0.99	0.01	0	0.007	71766	0.97	0.03	0	0.017	70412	0.97	0.03	0	0.016	68443
Vrajk-GM_14	FER-12_C	0.98	0.02	0	0.012	84558	0.97	0.03	0	0.017	82799	0.95	0.05	0	0.027	80157
Vrajk-GM_14	FER-57	0.98	0.02	0	0.011	81922	0.97	0.03	0	0.017	80263	0.96	0.04	0	0.021	77635
Vrajk-GM_16	FER-32	0.97	0.03	0	0.016	86809	0.97	0.03	0	0.017	85175	0.95	0.05	0	0.027	82324
Vrajk-GM_16	Vrajk-GM_5	0.98	0.02	0	0.011	95681	0.97	0.03	0	0.017	93825	0.95	0.05	0	0.025	90740
Vrajk-GM_17	FER-11	0.99	0.01	0	0.007	81412	0.97	0.03	0	0.017	79961	0.95	0.05	0	0.023	77309
Vrajk-GM_17	FER-12_A	0.98	0.02	0	0.012	81626	0.97	0.03	0	0.017	80206	0.96	0.04	0	0.021	77534
Vrajk-GM_18	Ad-Castra_08	0.98	0.02	0	0.011	93182	0.97	0.03	0	0.017	91276	0.95	0.05	0	0.024	88490
Vrajk-GM_18	Ad-Castra_27	0.97	0.03	0	0.014	63094	0.97	0.03	0	0.017	61997	0.94	0.06	0	0.028	60397
Vrajk-GM_18	Ad-Sturje_10	0.98	0.02	0	0.012	94282	0.97	0.03	0	0.017	92384	0.95	0.05	0	0.024	89513
Vrajk-GM_18	CE-Breg_1-lower	0.97	0.03	0	0.014	16884	0.97	0.03	0	0.017	16822	0.95	0.05	0	0.028	16637
Vrajk-GM_18	CE-CP_04	0.97	0.03	0	0.017	92383	0.97	0.03	0	0.017	90602	0.94	0.06	0	0.032	87727
Vrajk-GM_18	CE-CP_08	0.97	0.03	0	0.016	92718	0.97	0.03	0	0.017	90894	0.94	0.06	0	0.029	87917
Vrajk-GM_18	CE-CP_28	0.96	0.04	0	0.019	55028	0.97	0.03	0	0.017	54164	0.94	0.06	0	0.029	52727
Vrajk-GM_18	CE-MC03_43	0.98	0.02	0	0.009	81067	0.97	0.03	0	0.017	79478	0.96	0.04	0	0.022	77066
Vrajk-GM_18	CIV_SM-31	0.98	0.02	0	0.011	68550	0.97	0.03	0	0.017	67471	0.98	0.02	0	0.011	65601
Vrajk-GM_18	FER-24	0.98	0.02	0	0.01	82945	0.97	0.03	0	0.017	81298	0.98	0.02	0	0.01	78719
Vrajk-GM_18	FER-75	0.98	0.02	0	0.012	82193	0.97	0.03	0	0.017	80599	0.96	0.04	0	0.019	78128
Vrajk-GM_18	Ledine_01	0.98	0.02	0	0.01	92409	0.97	0.03	0	0.017	90667	0.96	0.04	0	0.021	87788
Vrajk-GM_18	LJ-Dravlje_29	0.97	0.03	0	0.017	84728	0.97	0.03	0	0.017	82943	0.94	0.06	0	0.03	80316
Vrajk-GM_18	LJ-Dravlje_31	1	0	0	0	93189	0.97	0.03	0	0.017	91507	0.95	0.05	0	0.026	88527
Vrajk-GM_18	LJ-Dravlje_47	0.96	0.04	0	0.018	92527	0.97	0.03	0	0.017	90786	0.94	0.06	0	0.028	87884
Vrajk-GM_18	LJ-Dravlje_48	0.97	0.03	0	0.016	92457	0.97	0.03	0	0.017	90497	0.94	0.06	0	0.028	87708
Vrajk-GM_18	LJ-Gosp_3065-A	0.98	0.02	0	0.01	87693	0.97	0.03	0	0.017	85920	0.95	0.05	0	0.024	83166
Vrajk-GM_18	LJ-Gosp_8022	0.97	0.03	0	0.016	92265	0.97	0.03	0	0.017	90376	0.95	0.05	0	0.026	87525
Vrajk-GM_18	LJ-Gosp_8089	0.97	0.03	0	0.015	90458	0.97	0.03	0	0.017	88810	0.95	0.05	0	0.024	85967
Vrajk-GM_18	LJ-Hrusica_1001	0.97	0.03	0	0.013	95135	0.97	0.03	0	0.017	93287	0.96	0.04	0	0.02	90255
Vrajk-GM_18	LJ-Hrusica_1009	0.98	0.02	0	0.01	80974	0.97	0.03	0	0.017	79352	0.96	0.04	0	0.018	76965
Vrajk-GM_18	Miren_08	0.98	0.02	0	0.011	94057	0.97	0.03	0	0.017	92328	0.96	0.04	0	0.021	89441
Vrajk-GM_18	Solkan_26	1	0	0	0	9440	0.97	0.03	0	0.017	9409	0.95	0.05	0	0.024	9333
Vrajk-GM_19	Ad-Castra_43	0.96	0.04	0	0.018	93272	0.97	0.03	0	0.017	91294	0.94	0.06	0	0.029	88627
Vrajk-GM_19	Ad-Sturje_08	0.98	0.02	0	0.01	92678	0.97	0.03	0	0.017	90859	0.95	0.05	0	0.023	88008
Vrajk-GM_19	Cam-Cl_12	0.99	0.01	0	0.007	97642	0.97	0.03	0	0.017	95630	0.98	0.02	0	0.011	92705
Vrajk-GM_19	Cam-Cl_28	0.99	0.01	0	0.003	96776	0.97	0.03	0	0.017	94816	0.97	0.03	0	0.013	91857
Vrajk-GM_19	Cam-Cl_32	0.99	0.01	0	0.007	97559	0.97	0.03	0	0.017	95472	0.98	0.02	0	0.011	92563
Vrajk-GM_19	CE-CP_26-C	0.97	0.03	0	0.014	90379	0.97	0.03	0	0.017	88739	0.95	0.05	0	0.024	85846
Vrajk-GM_19	CE-MC03_04	0.99	0.01	0	0.004	94408	0.97	0.03	0	0.017	92360	0.98	0.02	0	0.011	89441
Vrajk-GM_19	CE-MC03_26	0.97	0.03	0	0.015	93813	0.97	0.03	0	0.017	91878	0.96	0.04	0	0.022	88917
Vrajk-GM_19	CE-MC03_52	0.98	0.02	0	0.011	96564	0.97	0.03	0	0.017	94685	0.96	0.04	0	0.021	91814
Vrajk-GM_19	CIV_SM-33	0.98	0.02	0	0.008	75328	0.97	0.03	0	0.017	73864	0.96	0.04	0	0.022	71672
Vrajk-GM_19	Gojace_12-2	0.98	0.02	0	0.01	92578	0.97	0.03	0	0.017	90492	0.95	0.05	0	0.024	87838
Vrajk-GM_19	Grad-na-Mih_3	0.98	0.02	0	0.011	97267	0.97	0.03	0	0.017	95271	0.96	0.04	0	0.019	92268
Vrajk-GM_19	Ledine_02	0.99	0.01	0	0.007	61825	0.97	0.03	0	0.017	60821	0.99	0.01	0	0.007	59096
Vrajk-GM_19	LJ-Dravlje_02	0.98	0.02	0	0.012	90124	0.97	0.03	0	0.017	88123	0.97	0.03	0	0.017	85544
Vrajk-GM_19	LJ-Dravlje_36	0.98	0.02	0	0.012	92759	0.97	0.03	0	0.017	90888	0.95	0.05	0	0.025	87935
Vrajk-GM_19	LJ-Gosp_8020	0.98	0.02	0	0.012	94692	0.97	0.03	0	0.017	92606	0.95	0.05	0	0.026	89644
Vrajk-GM_19	LJ-Hrusica_1012-1013-2	0.98	0.02	0	0.009	89424	0.97	0.03	0	0.017	87517	0.96	0.04	0	0.019	84956
Vrajk-GM_19	Miren_01	0.98	0.02	0	0.012	94339	0.97	0.03	0	0.017	92451	0.96	0.04	0	0.021	89791
Vrajk-GM_19	Rifnik_106	0.97	0.03	0	0.015	94055	0.97	0.03	0	0.017	92053	0.95	0.05	0	0.026	89355
Vrajk-GM_19	Rifnik_37	0.98	0.02	0	0.009	94143	0.97	0.03	0	0.017	92282	0.96	0.04	0	0.02	89259
Vrajk-GM_19	Rifnik_49	0.99	0.01	0	0.007	90927	0.97	0.03	0	0.017	88924	0.96	0.04	0	0.018	86186
Vrajk-GM_19	Rifnik_56	0.98	0.02	0	0.012	94137	0.97	0.03	0	0.017	92288	0.95	0.05	0	0.026	89274
Vrajk-GM_19	Rifnik_68	0.97	0.03	0	0.013	93791	0.97	0.03	0	0.017	91923	0.95	0.05	0	0.024	89155
Vrajk-GM_19	Rifnik_70	0.98	0.02	0	0.01	94899	0.97	0.03	0	0.017	92971	0.95	0.05	0	0.024	90101
Vrajk-GM_19	Solkan_44	0.98	0.02	0	0.012	81323	0.97	0.03	0	0.017	79763	0.95	0.05	0	0.025	77234
Vrajk-GM_19	Solkan_51	0.98	0.02	0	0.01	92311	0.97	0.03	0	0.017	90440	0.96	0.04	0	0.02	87534
Vrajk-GM_19	Vrajk-GM_5	0.98	0.02	0	0.01	96841	0.97	0.03	0	0.017	94820	0.95	0.05	0	0.023	91890
Vrajk-GM_2	FER-66	0.98	0.02	0	0.012	84121	0.97	0.03	0	0.017	82313	0.96	0.04	0	0.021	79887
Vrajk-GM_3	CIV_SM-39	0.97	0.03	0	0.013	82430	0.97	0.03	0	0.017	80785	0.97	0.03	0	0.014	78287
Vrajk-GM_3	FER-37	0.99	0.01	0	0.004	78920	0.97	0.03	0	0.017	77391	0.99	0.01	0	0.006	74962
Vrajk-GM_3	Vrajk-GM_5	0.97	0.03	0	0.014	96056	0.97	0.03	0	0.017	94225	0.95	0.05	0	0.025	91195
Vrajk-GM_3	Zidani	0.97	0.03	0	0.015	96604	0.97	0.03	0	0.017	94868	0.95	0.05	0	0.023	91868
Vrajk-GM_4	CIV_SM-30	1	0	0	0	60493	0.97	0.03	0	0.017	59523	0.97	0.03	0	0.013	58094
Vrajk-GM_4	CIV_SM-43	1	0	0	0	33029	0.97	0.03	0	0.017	32665	0.99	0.01	0	0.004	32109
Vrajk-GM_4	FER-12_C	0.98	0.02	0	0.008	74896	0.97	0.03	0	0.017	73318	0.96	0.04	0	0.021	71288
Vrajk-GM_4	FER-14	0.99	0.01	0	0.007	72083	0.97	0.03	0	0.017	70550	0.99	0.01	0	0.005	68595
Vrajk-GM_5	CIV_SM-51	0.98	0.02	0	0.009	23625	0.97	0.03	0	0.017	23321	0.97	0.03	0	0.016	23221
Vrajk-GM_5	FER-12_C	0.98	0.02	0	0.012	84527	0.97	0.03	0	0.017	82700	0.94	0.06	0	0.029	80221
Vrajk-GM_5	FER-37	0.99	0.01	0	0.006	78626	0.97	0.03	0	0.017	77235	0.98	0.02	0	0.011	74803
Vrajk-GM_5	FER-50	0.98	0.02	0	0.008	82911	0.97	0.03	0	0.017	81292	0.97	0.03	0	0.016	78448
Vrajk-GM_6	Zidani	0.97	0.03	0	0.016	97165	0.97	0.03	0	0.017	94986	0.95	0.05	0	0.027	92052
Vrajk-GM_7	CIV_SM-30	0.98	0.02	0	0.011	68942	0.97	0.03	0	0.017	67704	0.95	0.05	0	0.027	65918
Vrajk-GM_7	CIV_SM-51	1	0	0	0	22851	0.97	0.03	0	0.017	22560	0.98	0.02	0	0.008	22460
Vrajk-GM_7	FER-19	0.97	0.03	0	0.015	78812	0.97	0.03	0	0.017	77344	0.94	0.06	0	0.029	74832
Vrajk-GM_7	FER-24	0.99	0.01	0	0.006	81422	0.97	0.03	0	0.017	79856	0.99	0.01	0	0.003	77364
Vrajk-GM_7	FER-40	0.98	0.02	0	0.012	75343	0.97	0.03	0	0.017	73926	0.97	0.03	0	0.014	71804
Vrajk-GM_7	FER-56	0.98	0.02	0	0.009	82228	0.97	0.03	0	0.017	80569	1	0	0	0	77972
Vrajk-GM_9	CIV_SM-54	0.98	0.02	0	0.009	57789	0.97	0.03	0	0.017	56809	0.97	0.03	0	0.013	55371
Vrajk-GM_9	FER-24	1	0	0	0.001	82927	0.97	0.03	0	0.017	81286	0.99	0.01	0	0.003	78715
Vrajk-GM_9	FER-45	0.99	0.01	0	0.005	84462	0.97	0.03	0	0.017	82721	0.98	0.02	0	0.011	80094
Vrajk-GM_9	Zidani	0.97	0.03	0	0.015	96866	0.97	0.03	0	0.017	95019	0.94	0.06	0	0.03	91929
Vrtovin_01	Cam-Cl_28	0.98	0.02	0	0.009	93299	0.97	0.03	0	0.017	91458	0.97	0.03	0	0.016	88622
Vrtovin_01	Cam-Cl_9	0.98	0.02	0	0.011	93531	0.97	0.03	0	0.017	91806	0.97	0.03	0	0.014	89012
Vrtovin_01	CIV_SM-2	0.97	0.03	0	0.016	46480	0.97	0.03	0	0.017	45756	0.95	0.05	0	0.027	44873
Vrtovin_01	FER-12_A	0.97	0.03	0	0.014	79276	0.97	0.03	0	0.017	77868	0.96	0.04	0	0.019	75275
Vrtovin_01	FER-35	0.98	0.02	0	0.01	79683	0.97	0.03	0	0.017	78219	0.97	0.03	0	0.014	75783
Vrtovin_01	Grad-na-Mih_6	0.97	0.03	0	0.016	93270	0.97	0.03	0	0.017	91378	0.94	0.06	0	0.028	88511
Vrtovin_01	Vrajk-GM_6	0.98	0.02	0	0.009	93759	0.97	0.03	0	0.017	91848	0.96	0.04	0	0.021	89112
Vrtovin_01	Vrajk-GM_7	0.96	0.03	0	0.018	91526	0.97	0.03	0	0.017	89684	0.94	0.06	0	0.031	86987
Vrtovin_04	Cam-Cl_7	0.99	0.01	0	0.006	85353	0.97	0.03	0	0.017	83764	0.97	0.03	0	0.014	81081
Vrtovin_04	CIV_SM-30	0.96	0.04	0	0.019	61560	0.97	0.03	0	0.017	60405	0.95	0.05	0	0.027	59011
Vrtovin_04	CIV_SM-31	0.98	0.02	0	0.012	59374	0.97	0.03	0	0.017	58588	0.97	0.03	0	0.015	56992
Vrtovin_04	FER-19	0.97	0.03	0	0.017	71409	0.97	0.03	0	0.017	70167	0.95	0.05	0	0.024	68079
Vrtovin_04	Vrajk-GM_1	0.98	0.02	0	0.008	84599	0.97	0.03	0	0.017	82957	0.97	0.03	0	0.015	80428
Vrtovin_04	Vrajk-GM_16	0.96	0.04	0	0.019	84899	0.97	0.03	0	0.017	83258	0.95	0.05	0	0.027	80738
Zidani	CIV_SM-33	0.97	0.03	0	0.017	75091	0.97	0.03	0	0.017	73729	0.94	0.06	0	0.03	71571
Zidani	CIV_SM-57	0.97	0.03	0	0.016	47704	0.97	0.03	0	0.017	47105	0.97	0.03	0	0.014	46028
Ad-Castra_08	Ad-Sturje_22	0.99	0.01	0	0.007	91628	0.97	0.03	0	0.016	89864	0.97	0.03	0	0.016	87109
Ad-Castra_08	Cam-Cl_12	0.98	0.02	0	0.008	93506	0.97	0.03	0	0.016	91606	0.96	0.04	0	0.02	88801
Ad-Castra_08	Cam-Cl_20	0.98	0.02	0	0.008	93435	0.97	0.03	0	0.016	91418	0.97	0.03	0	0.015	88617
Ad-Castra_08	Cam-Cl_7	0.98	0.02	0	0.008	93488	0.97	0.03	0	0.016	91592	0.97	0.03	0	0.015	88741
Ad-Castra_08	CE-Breg_9	0.97	0.03	0	0.015	89180	0.97	0.03	0	0.016	87427	0.94	0.06	0	0.028	84627
Ad-Castra_08	FER-35	0.98	0.02	0	0.011	79749	0.97	0.03	0	0.016	78266	0.97	0.03	0	0.017	75904
Ad-Castra_08	LJ-Dravlje_43	0.98	0.02	0	0.012	88365	0.97	0.03	0	0.016	86668	0.96	0.04	0	0.02	83884
Ad-Castra_08	LJ-Dravlje_40	0.98	0.02	0	0.008	83159	0.97	0.03	0	0.016	81484	0.96	0.04	0	0.02	78945
Ad-Castra_08	LJ-Dravlje_42	0.98	0.02	0	0.012	87366	0.97	0.03	0	0.016	85587	0.95	0.05	0	0.023	82908
Ad-Castra_08	LJ-Gosp_3103	0.97	0.03	0	0.015	89749	0.97	0.03	0	0.016	88101	0.93	0.07	0	0.035	85267
Ad-Castra_08	LJ-Gosp_3123	0.97	0.03	0	0.017	42452	0.97	0.03	0	0.016	41977	0.94	0.06	0	0.029	41189
Ad-Castra_08	LJ-Gosp_8031-A	0.97	0.03	0	0.017	89914	0.97	0.03	0	0.016	88080	0.94	0.06	0	0.03	85301
Ad-Castra_08	LJ-Gosp_9021	0.98	0.02	0	0.013	91137	0.97	0.03	0	0.016	89459	0.94	0.06	0	0.03	86665
Ad-Castra_08	Rifnik_86	0.96	0.04	0	0.018	26218	0.97	0.03	0	0.016	25948	0.93	0.07	0	0.035	25653
Ad-Castra_08	Vrajk-GM_9	0.97	0.03	0	0.014	93166	0.97	0.03	0	0.016	91299	0.96	0.04	0	0.023	88525
Ad-Castra_09	Ad-Castra_35-1	0.98	0.02	0	0.012	77021	0.97	0.03	0	0.016	75486	0.95	0.05	0	0.026	73121
Ad-Castra_09	Cam-Cl_20	1	0	0	0.001	82151	0.97	0.03	0	0.016	80656	0.98	0.02	0	0.011	78019
Ad-Castra_09	CE-Breg_2	0.97	0.03	0	0.016	77344	0.97	0.03	0	0.016	75830	0.95	0.05	0	0.027	73553
Ad-Castra_09	CIV_SM-31	0.98	0.02	0	0.012	56976	0.97	0.03	0	0.016	56191	0.98	0.02	0	0.012	54867
Ad-Castra_09	FER-19	0.97	0.03	0	0.014	69131	0.97	0.03	0	0.016	67761	0.94	0.06	0	0.03	65968
Ad-Castra_09	FER-56	0.99	0.01	0	0.006	72547	0.97	0.03	0	0.016	71150	0.98	0.02	0	0.011	69052
Ad-Castra_09	FER-75	0.98	0.02	0	0.011	71252	0.97	0.03	0	0.016	69915	0.96	0.04	0	0.022	67952
Ad-Castra_09	Gojace_12-2	0.98	0.02	0	0.011	79453	0.97	0.03	0	0.016	77695	0.94	0.06	0	0.029	75381
Ad-Castra_09	Rifnik_36	1	0	0	0	80920	0.97	0.03	0	0.016	79262	0.94	0.06	0	0.029	76857
Ad-Castra_09	Rifnik_68	0.98	0.02	0	0.012	80527	0.97	0.03	0	0.016	79004	0.96	0.04	0	0.022	76446
Ad-Castra_09	Solkan_45	0.97	0.03	0	0.015	16037	0.97	0.03	0	0.016	15960	0.95	0.05	0	0.027	15767
Ad-Castra_09	Vrajk-GM_6	0.97	0.03	0	0.013	82151	0.97	0.03	0	0.016	80522	0.95	0.05	0	0.027	77999
Ad-Castra_11	Cam-Cl_23	0.98	0.02	0	0.008	87334	0.97	0.03	0	0.016	85564	0.97	0.03	0	0.017	82748
Ad-Castra_11	Cam-Cl_7	1	0	0	0	87456	0.97	0.03	0	0.016	85825	0.98	0.02	0	0.012	82947
Ad-Castra_11	CE-Breg_16	0.97	0.03	0	0.014	83726	0.97	0.03	0	0.016	82095	0.96	0.04	0	0.023	79502
Ad-Castra_11	CE-Breg_2	0.98	0.02	0	0.012	81885	0.97	0.03	0	0.016	80337	0.96	0.04	0	0.021	77954
Ad-Castra_11	CE-CP_26-B	0.97	0.03	0	0.015	83078	0.97	0.03	0	0.016	81407	0.94	0.06	0	0.028	78887
Ad-Castra_11	LJ-Dravlje_01	0.99	0.01	0	0.007	84917	0.97	0.03	0	0.016	83514	0.98	0.02	0	0.012	80739
Ad-Castra_11	LJ-Dravlje_24	0.97	0.03	0	0.015	84948	0.97	0.03	0	0.016	83279	0.95	0.05	0	0.024	80568
Ad-Castra_11	LJ-Gosp_3064	0.96	0.04	0	0.018	86039	0.97	0.03	0	0.016	84372	0.95	0.05	0	0.024	81672
Ad-Castra_11	LJ-Gosp_3087	0.97	0.03	0	0.014	85010	0.97	0.03	0	0.016	83326	0.95	0.05	0	0.024	80723
Ad-Castra_11	Rifnik_21	0.98	0.02	0	0.01	86273	0.97	0.03	0	0.016	84619	0.96	0.04	0	0.021	81831
Ad-Castra_11	Rifnik_59	0.98	0.02	0	0.008	85783	0.97	0.03	0	0.016	84142	0.96	0.04	0	0.018	81413
Ad-Castra_11	Rifnik_82	0.99	0.01	0	0.005	84950	0.97	0.03	0	0.016	83247	0.96	0.04	0	0.019	80690
Ad-Castra_12	Ad-Sturje_06	0.98	0.02	0	0.01	55331	0.97	0.03	0	0.016	54560	0.97	0.03	0	0.015	53181
Ad-Castra_12	Cam-Cl_26	1	0	0	0	38496	0.97	0.03	0	0.016	38002	0.97	0.03	0	0.013	37476
Ad-Castra_12	Cam-Cl_30	0.99	0.01	0	0.006	56896	0.97	0.03	0	0.016	56043	0.98	0.02	0	0.012	54613
Ad-Castra_12	Cam-Cl_32	1	0	0	0.002	56887	0.97	0.03	0	0.016	56039	0.98	0.02	0	0.011	54605
Ad-Castra_12	CE-Breg_12	0.98	0.02	0	0.009	55607	0.97	0.03	0	0.016	54792	0.97	0.03	0	0.016	53438
Ad-Castra_12	CE-CP_25	0.99	0.01	0	0.007	54563	0.97	0.03	0	0.016	53820	0.97	0.03	0	0.017	52548
Ad-Castra_12	CE-CP_26-B	0.98	0.02	0	0.011	53393	0.97	0.03	0	0.016	52583	0.97	0.03	0	0.016	51455
Ad-Castra_12	CE-MC03_21	0.97	0.03	0	0.017	55665	0.97	0.03	0	0.016	54867	0.94	0.06	0	0.031	53482
Ad-Castra_12	CE-MC03_49	0.97	0.03	0	0.014	55974	0.97	0.03	0	0.016	55156	0.93	0.07	0	0.034	53787
Ad-Castra_12	FER-6	0.97	0.02	0	0.013	42502	0.97	0.03	0	0.016	41944	0.95	0.05	0	0.023	41112
Ad-Castra_12	FER-66	0.98	0.02	0	0.009	48066	0.97	0.03	0	0.016	47347	0.96	0.04	0	0.019	46404
Ad-Castra_12	LJ-Gosp_3111	0.96	0.04	0	0.018	55958	0.97	0.03	0	0.016	55141	0.95	0.05	0	0.025	53831
Ad-Castra_12	LJ-Gosp_3156	0.97	0.03	0	0.014	53731	0.97	0.03	0	0.016	53043	0.94	0.06	0	0.029	51770
Ad-Castra_12	LJ-Gosp_8056	0.96	0.04	0	0.02	55384	0.97	0.03	0	0.016	54613	0.92	0.08	0	0.039	53206
Ad-Castra_12	Rifnik_76	0.97	0.03	0	0.016	55988	0.97	0.03	0	0.016	55179	0.94	0.06	0	0.031	53758
Ad-Castra_12	Rifnik_92	0.97	0.03	0	0.016	54228	0.97	0.03	0	0.016	53457	0.95	0.05	0	0.028	52210
Ad-Castra_13	Cam-Cl_15	0.98	0.02	0	0.008	82743	0.97	0.03	0	0.016	81009	0.98	0.02	0	0.011	78653
Ad-Castra_13	Cam-Cl_2	0.98	0.02	0	0.008	82817	0.97	0.03	0	0.016	81153	0.98	0.02	0	0.008	78865
Ad-Castra_13	Cam-Cl_26	0.99	0.01	0	0.004	63840	0.97	0.03	0	0.016	62590	0.98	0.02	0	0.01	60892
Ad-Castra_13	Cam-Cl_29	0.99	0.01	0	0.003	82243	0.97	0.03	0	0.016	80598	0.98	0.02	0	0.012	78216
Ad-Castra_13	CE-MC03_46	0.97	0.03	0	0.013	82366	0.97	0.03	0	0.016	80733	0.95	0.05	0	0.027	78482
Ad-Castra_13	CIV_SM-20	0.97	0.03	0	0.014	71761	0.97	0.03	0	0.016	70330	0.97	0.03	0	0.016	68422
Ad-Castra_13	CIV_SM-44	0.99	0.01	0	0.007	60630	0.97	0.03	0	0.016	59679	0.97	0.03	0	0.015	58224
Ad-Castra_13	LJ-Gosp_3015	0.98	0.02	0	0.01	81567	0.97	0.03	0	0.016	79958	0.97	0.03	0	0.015	77568
Ad-Castra_13	LJ-Gosp_3056	0.97	0.03	0	0.017	82038	0.97	0.03	0	0.016	80382	0.94	0.06	0	0.031	78054
Ad-Castra_13	LJ-Gosp_8092-A	0.98	0.02	0	0.012	80923	0.97	0.03	0	0.016	79241	0.95	0.05	0	0.025	76850
Ad-Castra_13	Rifnik_37	0.97	0.03	0	0.014	81346	0.97	0.03	0	0.016	79731	0.94	0.06	0	0.028	77451
Ad-Castra_13	Rifnik_92	0.96	0.04	0	0.018	79666	0.97	0.03	0	0.016	78011	0.95	0.05	0	0.027	75814
Ad-Castra_13	Solkan_41	0.97	0.03	0	0.016	54594	0.97	0.03	0	0.016	53751	0.94	0.06	0	0.03	52490
Ad-Castra_14	Ad-Castra_44	0.97	0.03	0	0.015	82299	0.97	0.03	0	0.016	80642	0.94	0.06	0	0.033	78120
Ad-Castra_14	Ad-Sturje_25	0.99	0.01	0	0.003	81743	0.97	0.03	0	0.016	79928	1	0	0	0	77473
Ad-Castra_14	Cam-Cl_17	0.97	0.03	0	0.014	84009	0.97	0.03	0	0.016	82234	0.95	0.05	0	0.025	79569
Ad-Castra_14	Cam-Cl_7	0.99	0.01	0	0.004	84097	0.97	0.03	0	0.016	82330	0.96	0.04	0	0.022	79817
Ad-Castra_14	Cam-Cl_8	0.98	0.02	0	0.011	83653	0.97	0.03	0	0.016	81798	0.96	0.04	0	0.018	79313
Ad-Castra_14	CE-Breg_15	0.96	0.03	0	0.018	82998	0.97	0.03	0	0.016	81260	0.94	0.06	0	0.03	78690
Ad-Castra_14	CE-Breg_18	0.97	0.03	0	0.013	80549	0.97	0.03	0	0.016	78861	0.94	0.06	0	0.029	76517
Ad-Castra_14	CE-CP_08	0.97	0.03	0	0.013	82069	0.97	0.03	0	0.016	80292	0.93	0.07	0	0.034	77916
Ad-Castra_14	CE-CP_17-B	0.98	0.02	0	0.009	82801	0.97	0.03	0	0.016	81047	0.95	0.05	0	0.023	78572
Ad-Castra_14	CE-CP_22	0.96	0.04	0	0.018	82183	0.97	0.03	0	0.016	80492	0.93	0.06	0	0.033	77888
Ad-Castra_14	CE-MC03_24	0.97	0.03	0	0.016	83232	0.97	0.03	0	0.016	81358	0.95	0.05	0	0.027	79016
Ad-Castra_14	CE-MC03_46	0.97	0.03	0	0.015	83481	0.97	0.03	0	0.016	81661	0.95	0.05	0	0.027	79211
Ad-Castra_14	FER-57	0.98	0.02	0	0.012	72846	0.97	0.03	0	0.016	71460	0.94	0.06	0	0.031	69397
Ad-Castra_14	Grad-na-Mih_5	0.97	0.03	0	0.014	83932	0.97	0.03	0	0.016	82092	0.95	0.05	0	0.025	79523
Ad-Castra_14	LJ-Gosp_3015	0.98	0.02	0	0.008	82893	0.97	0.03	0	0.016	81016	0.96	0.04	0	0.02	78478
Ad-Castra_14	Rifnik_06	0.98	0.02	0	0.01	82190	0.97	0.03	0	0.016	80400	0.95	0.05	0	0.026	77929
Ad-Castra_14	Rifnik_54	0.97	0.03	0	0.017	83271	0.97	0.03	0	0.016	81540	0.94	0.06	0	0.032	78984
Ad-Castra_14	Rifnik_86	0.98	0.02	0	0.01	21580	0.97	0.03	0	0.016	21399	0.95	0.05	0	0.024	21189
Ad-Castra_18	FER-12_D	0.98	0.02	0	0.009	79132	0.97	0.03	0	0.016	77666	0.96	0.04	0	0.02	75049
Ad-Castra_18	FER-40	0.98	0.02	0	0.009	73452	0.97	0.03	0	0.016	72044	0.98	0.02	0	0.012	69947
Ad-Castra_18	Grad-na-Mih_6	0.98	0.02	0	0.013	91084	0.97	0.03	0	0.016	89473	1	0	0	0	86644
Ad-Castra_18	LJ-Dravlje_47	0.98	0.02	0	0.011	89034	0.97	0.03	0	0.016	87311	0.95	0.05	0	0.026	84625
Ad-Castra_18	LJ-Gosp_3015	0.98	0.02	0	0.01	89893	0.97	0.03	0	0.016	88275	0.97	0.03	0	0.013	85401
Ad-Castra_18	LJ-Gosp_3053	0.97	0.03	0	0.016	86411	0.97	0.03	0	0.016	84746	0.96	0.04	0	0.021	82173
Ad-Castra_18	LJ-Gosp_3074	0.97	0.03	0	0.015	85167	0.97	0.03	0	0.016	83505	0.95	0.05	0	0.028	81013
Ad-Castra_18	Solkan_51	0.97	0.03	0	0.015	88103	0.97	0.03	0	0.016	86286	0.95	0.05	0	0.025	83664
Ad-Castra_18	Solkan_53	0.98	0.02	0	0.012	53885	0.97	0.03	0	0.016	53025	0.95	0.05	0	0.026	51809
Ad-Castra_18	Vrtovin_01	0.98	0.02	0	0.01	89185	0.97	0.03	0	0.016	87670	0.96	0.04	0	0.022	84953
Ad-Castra_25	Ad-Castra_44	0.97	0.03	0	0.017	73528	0.97	0.03	0	0.016	72330	0.94	0.06	0	0.032	69822
Ad-Castra_25	Ad-Sturje_23	0.98	0.02	0	0.011	69567	0.97	0.03	0	0.016	68448	0.96	0.04	0	0.019	66324
Ad-Castra_25	Cam-Cl_11	1	0	0	0	75006	0.97	0.03	0	0.016	73773	0.97	0.03	0	0.015	71164
Ad-Castra_25	Cam-Cl_28	0.98	0.02	0	0.009	74782	0.97	0.03	0	0.016	73502	0.95	0.05	0	0.024	70942
Ad-Castra_25	CE-CP_28	0.97	0.03	0	0.017	41669	0.97	0.03	0	0.016	41054	0.95	0.05	0	0.027	40231
Ad-Castra_25	CE-MC03_05	0.97	0.03	0	0.014	71914	0.97	0.03	0	0.016	70644	0.94	0.06	0	0.031	68375
Ad-Castra_25	LJ-Gosp_8099	0.97	0.03	0	0.015	74252	0.97	0.03	0	0.016	73016	0.94	0.05	0	0.028	70444
Ad-Castra_25	LJ-Hrusica_1003	0.98	0.02	0	0.01	62063	0.97	0.03	0	0.016	61039	0.96	0.04	0	0.02	59444
Ad-Castra_25	Solkan_29	0.97	0.03	0	0.013	73668	0.97	0.03	0	0.016	72398	0.95	0.05	0	0.023	69973
Ad-Castra_25	Vrajk-GM_1	0.98	0.02	0	0.012	74493	0.97	0.03	0	0.016	73136	0.96	0.04	0	0.022	70631
Ad-Castra_25	Vrajk-GM_13	0.98	0.02	0	0.01	74638	0.97	0.03	0	0.016	73433	0.95	0.05	0	0.027	70813
Ad-Castra_25	Vrajk-GM_4	1	0	0	0.002	66221	0.97	0.03	0	0.016	65071	0.96	0.04	0	0.019	63277
Ad-Castra_26-1	CIV_SM-33	1	0	0	0	67184	0.97	0.03	0	0.016	65964	0.94	0.06	0	0.031	64195
Ad-Castra_26-1	FER-19	0.99	0.01	0	0.006	72815	0.97	0.03	0	0.016	71442	0.97	0.03	0	0.016	69408
Ad-Castra_26-1	FER-57	0.97	0.03	0	0.015	74757	0.97	0.03	0	0.016	73377	0.95	0.05	0	0.024	71038
Ad-Castra_26-1	FER-58	0.97	0.03	0	0.013	79440	0.97	0.03	0	0.016	77768	0.96	0.04	0	0.022	75388
Ad-Castra_26-1	Grad-na-Mih_2	0.98	0.02	0	0.01	85435	0.97	0.03	0	0.016	83765	0.96	0.04	0	0.022	81210
Ad-Castra_26-1	Rifnik_44	0.98	0.02	0	0.01	85416	0.97	0.03	0	0.016	83701	0.96	0.04	0	0.02	81206
Ad-Castra_26-1	Vrajk-GM_13	0.97	0.03	0	0.013	85856	0.97	0.03	0	0.016	84175	0.95	0.05	0	0.026	81581
Ad-Castra_26-1	Vrajk-GM_14	0.98	0.02	0	0.01	86030	0.97	0.03	0	0.016	84297	0.95	0.05	0	0.023	81750
Ad-Castra_26-1	Vrajk-GM_16	0.97	0.03	0	0.015	86072	0.97	0.03	0	0.016	84313	0.95	0.05	0	0.026	81679
Ad-Castra_26-1	Zidani	0.97	0.03	0	0.017	86210	0.97	0.03	0	0.016	84625	0.95	0.05	0	0.025	82018
Ad-Castra_26-2	Ad-Castra_35-1	0.97	0.03	0	0.017	86125	0.97	0.03	0	0.016	84479	0.94	0.06	0	0.028	81708
Ad-Castra_26-2	Ad-Castra_37-1	0.97	0.03	0	0.017	38635	0.97	0.03	0	0.016	38168	0.93	0.07	0	0.036	37531
Ad-Castra_26-2	Ad-Sturje_08	0.99	0.01	0	0.005	90020	0.97	0.03	0	0.016	88131	0.97	0.03	0	0.014	85386
Ad-Castra_26-2	Cam-Cl_34	0.98	0.02	0	0.009	93168	0.97	0.03	0	0.016	91336	0.95	0.05	0	0.023	88325
Ad-Castra_26-2	Cam-Cl_4	0.98	0.02	0	0.008	93331	0.97	0.03	0	0.016	91528	0.97	0.03	0	0.015	88491
Ad-Castra_26-2	CE-Breg_17	0.98	0.02	0	0.009	78393	0.97	0.03	0	0.016	76969	0.95	0.05	0	0.024	74496
Ad-Castra_26-2	CE-CP_12	0.97	0.03	0	0.013	90409	0.97	0.03	0	0.016	88551	0.97	0.03	0	0.015	85730
Ad-Castra_26-2	CIV_SM-52	0.99	0.01	0	0.004	5205	0.97	0.03	0	0.016	5188	1	0	0	0	5197
Ad-Castra_26-2	FER-19	0.98	0.02	0	0.01	77782	0.97	0.03	0	0.016	76384	0.96	0.04	0	0.021	73944
Ad-Castra_26-2	FER-37	0.99	0.01	0	0.004	76400	0.97	0.03	0	0.016	75002	0.98	0.02	0	0.009	72752
Ad-Castra_26-2	FER-50	0.98	0.02	0	0.009	80698	0.97	0.03	0	0.016	79200	0.97	0.03	0	0.015	76482
Ad-Castra_26-2	FER-56	0.98	0.02	0	0.008	81407	0.97	0.03	0	0.016	79722	0.98	0.02	0	0.012	77199
Ad-Castra_26-2	Grad-na-Mih_2	0.97	0.03	0	0.015	92052	0.97	0.03	0	0.016	90287	0.96	0.04	0	0.021	87203
Ad-Castra_26-2	LJ-Dravlje_20	0.98	0.02	0	0.012	91873	0.97	0.03	0	0.016	90080	0.95	0.05	0	0.026	87129
Ad-Castra_26-2	LJ-Dravlje_25	0.97	0.03	0	0.014	87307	0.97	0.03	0	0.016	85512	0.95	0.05	0	0.025	82789
Ad-Castra_26-2	LJ-Gosp_3019	0.97	0.03	0	0.014	91039	0.97	0.03	0	0.016	89087	0.95	0.05	0	0.025	86308
Ad-Castra_26-2	LJ-Gosp_8031-B	0.97	0.03	0	0.018	91698	0.97	0.03	0	0.016	89800	0.95	0.05	0	0.024	86963
Ad-Castra_26-2	LJ-Hrusica_1003	0.98	0.02	0	0.01	76743	0.97	0.03	0	0.016	75295	0.96	0.04	0	0.021	73195
Ad-Castra_26-2	Miren_05	0.97	0.03	0	0.014	90602	0.97	0.03	0	0.016	88709	0.96	0.04	0	0.021	85941
Ad-Castra_26-2	Rifnik_36	0.98	0.02	0	0.011	91530	0.97	0.03	0	0.016	89672	0.95	0.05	0	0.023	86880
Ad-Castra_26-2	Rifnik_46	0.97	0.03	0	0.016	92457	0.97	0.03	0	0.016	90579	0.95	0.05	0	0.025	87673
Ad-Castra_26-2	Rifnik_83	0.98	0.02	0	0.012	90316	0.97	0.03	0	0.016	88573	0.95	0.05	0	0.025	85864
Ad-Castra_26-2	Solkan_09-A	0.97	0.03	0	0.014	83832	0.97	0.03	0	0.016	82353	0.95	0.05	0	0.027	79450
Ad-Castra_26-2	Solkan_43	0.98	0.02	0	0.011	84682	0.97	0.03	0	0.016	82926	0.95	0.05	0	0.027	80661
Ad-Castra_26-2	Solkan_52-1	0.97	0.03	0	0.017	89159	0.97	0.03	0	0.016	87226	0.95	0.05	0	0.027	84677
Ad-Castra_26-3	Cam-Cl_17	0.98	0.02	0	0.01	8909	0.97	0.03	0	0.016	8850	1	0	0	0	8817
Ad-Castra_26-3	CE-CP_05	0.99	0.01	0	0.007	5032	0.97	0.03	0	0.016	4996	0.96	0.04	0	0.018	4996
Ad-Castra_26-3	Rifnik_54	0.97	0.03	0	0.016	8857	0.97	0.03	0	0.016	8800	0.94	0.06	0	0.029	8768
Ad-Castra_27	Ad-Sturje_25	0.97	0.03	0	0.016	60989	0.97	0.03	0	0.016	59867	0.95	0.05	0	0.023	58586
Ad-Castra_27	Cam-Cl_30	0.97	0.03	0	0.014	63207	0.97	0.03	0	0.016	62097	0.96	0.04	0	0.022	60574
Ad-Castra_27	CE-Breg_13	0.98	0.02	0	0.012	61578	0.97	0.03	0	0.016	60523	0.95	0.05	0	0.024	59034
Ad-Castra_27	CE-CP_26-A	0.97	0.03	0	0.015	60744	0.97	0.03	0	0.016	59734	0.94	0.06	0	0.031	58254
Ad-Castra_27	CE-MC03_04	0.99	0.01	0	0.007	62009	0.97	0.03	0	0.016	60875	0.98	0.02	0	0.01	59393
Ad-Castra_27	FER-50	0.98	0.02	0	0.009	53473	0.97	0.03	0	0.016	52705	0.94	0.05	0	0.028	51480
Ad-Castra_27	LJ-Dravlje_10	0.97	0.03	0	0.013	54981	0.97	0.03	0	0.016	54111	0.94	0.06	0	0.028	52788
Ad-Castra_27	LJ-Dravlje_48	0.98	0.02	0	0.012	61140	0.97	0.03	0	0.016	60186	0.95	0.05	0	0.025	58649
Ad-Castra_27	LJ-Gosp_3015	0.98	0.02	0	0.008	62128	0.97	0.03	0	0.016	61038	0.97	0.03	0	0.015	59552
Ad-Castra_27	LJ-Gosp_8071	0.97	0.03	0	0.014	61928	0.97	0.03	0	0.016	60920	0.96	0.04	0	0.022	59358
Ad-Castra_27	Rifnik_37	0.99	0.01	0	0.006	61800	0.97	0.03	0	0.016	60791	0.96	0.04	0	0.022	59216
Ad-Castra_27	Solkan_23	0.97	0.03	0	0.013	56613	0.97	0.03	0	0.016	55601	0.94	0.06	0	0.029	54527
Ad-Castra_27	Vrajk-GM_17	0.96	0.04	0	0.018	63158	0.97	0.03	0	0.016	62018	0.94	0.06	0	0.028	60449
Ad-Castra_28-3	Ad-Sturje_14	0.98	0.02	0	0.012	88195	0.97	0.03	0	0.016	86540	0.96	0.04	0	0.019	83842
Ad-Castra_28-3	Cam-Cl_34	0.98	0.02	0	0.01	94402	0.97	0.03	0	0.016	92522	0.95	0.05	0	0.024	89589
Ad-Castra_28-3	CE-Breg_12	0.97	0.03	0	0.014	92093	0.97	0.03	0	0.016	90355	0.95	0.05	0	0.024	87438
Ad-Castra_28-3	CE-Breg_9	0.96	0.04	0	0.018	89950	0.97	0.03	0	0.016	88178	0.95	0.05	0	0.027	85559
Ad-Castra_28-3	CE-CP_18	0.97	0.03	0	0.016	92033	0.97	0.03	0	0.016	90290	0.93	0.06	0	0.033	87474
Ad-Castra_28-3	CE-MC03_26	0.97	0.03	0	0.015	91727	0.97	0.03	0	0.016	89873	0.94	0.05	0	0.028	87016
Ad-Castra_28-3	CIV_SM-27	0.99	0.01	0	0.007	79344	0.97	0.03	0	0.016	77705	1	0	0	0	75184
Ad-Castra_28-3	FER-32	0.98	0.02	0	0.012	85923	0.97	0.03	0	0.016	84256	0.95	0.05	0	0.024	81555
Ad-Castra_28-3	FER-50	0.98	0.02	0	0.009	82039	0.97	0.03	0	0.016	80428	0.96	0.04	0	0.022	77735
Ad-Castra_28-3	FER-56	0.99	0.01	0	0.006	82797	0.97	0.03	0	0.016	81061	0.97	0.03	0	0.017	78390
Ad-Castra_28-3	FER-6	0.97	0.03	0	0.014	76304	0.97	0.03	0	0.016	74784	0.94	0.06	0	0.032	72569
Ad-Castra_28-3	Grad-na-Mih_3	0.98	0.02	0	0.012	94503	0.97	0.03	0	0.016	92632	0.95	0.05	0	0.027	89676
Ad-Castra_28-3	Grad-na-Mih_5	0.98	0.02	0	0.011	94471	0.97	0.03	0	0.016	92560	0.95	0.05	0	0.025	89732
Ad-Castra_28-3	Ledine_02	0.99	0.01	0	0.007	61065	0.97	0.03	0	0.016	60126	0.98	0.02	0	0.012	58358
Ad-Castra_28-3	LJ-Dravlje_02	0.98	0.02	0	0.01	88778	0.97	0.03	0	0.016	86930	0.95	0.05	0	0.024	84241
Ad-Castra_28-3	LJ-Dravlje_31	0.98	0.02	0	0.011	91634	0.97	0.03	0	0.016	89961	0.95	0.05	0	0.028	87024
Ad-Castra_28-3	LJ-Dravlje_36	0.98	0.02	0	0.012	91038	0.97	0.03	0	0.016	89337	0.95	0.05	0	0.025	86335
Ad-Castra_28-3	LJ-Dravlje_47	0.97	0.03	0	0.017	91154	0.97	0.03	0	0.016	89467	0.93	0.07	0	0.036	86614
Ad-Castra_28-3	LJ-Dravlje_49	0.98	0.02	0	0.01	58926	0.97	0.03	0	0.016	57954	0.96	0.04	0	0.021	56455
Ad-Castra_28-3	LJ-Gosp_3115-A	0.98	0.02	0	0.011	90742	0.97	0.03	0	0.016	88999	0.95	0.05	0	0.025	86328
Ad-Castra_28-3	LJ-Gosp_8089	0.97	0.03	0	0.013	89422	0.97	0.03	0	0.016	87683	0.95	0.05	0	0.026	84936
Ad-Castra_28-3	LJ-Gosp_8108	0.97	0.03	0	0.015	92228	0.97	0.03	0	0.016	90341	0.94	0.06	0	0.031	87473
Ad-Castra_28-3	LJ-Gosp_9005	0.98	0.02	0	0.01	85336	0.97	0.03	0	0.016	83665	0.96	0.04	0	0.02	81004
Ad-Castra_28-3	LJ-Hrusica_1002	0.98	0.02	0	0.009	93542	0.97	0.03	0	0.016	91738	0.96	0.04	0	0.018	88881
Ad-Castra_28-3	Miren_01	0.98	0.02	0	0.01	92482	0.97	0.03	0	0.016	90666	0.95	0.05	0	0.023	87859
Ad-Castra_28-3	Rifnik_06	0.97	0.03	0	0.013	91719	0.97	0.03	0	0.016	89875	0.94	0.06	0	0.029	87149
Ad-Castra_28-3	Rifnik_105	0.98	0.02	0	0.01	81977	0.97	0.03	0	0.016	80458	0.95	0.05	0	0.024	78033
Ad-Castra_28-3	Rifnik_52	0.97	0.03	0	0.014	79428	0.97	0.03	0	0.016	77940	0.96	0.04	0	0.023	75706
Ad-Castra_28-3	Rifnik_59	0.97	0.03	0	0.016	92359	0.97	0.03	0	0.016	90562	0.94	0.06	0	0.029	87841
Ad-Castra_28-3	Rifnik_74	0.96	0.04	0	0.019	92074	0.97	0.03	0	0.016	90063	0.95	0.05	0	0.027	87400
Ad-Castra_28-3	Rifnik_94	0.97	0.03	0	0.015	70000	0.97	0.03	0	0.016	68732	0.94	0.06	0	0.032	66652
Ad-Castra_28-3	Solkan_37	0.97	0.03	0	0.015	82381	0.97	0.03	0	0.016	80526	0.95	0.05	0	0.026	78153
Ad-Castra_28-3	Vrajk-GM_2	0.98	0.02	0	0.01	94374	0.97	0.03	0	0.016	92618	0.95	0.05	0	0.024	89775
Ad-Castra_28-3	Vrajk-GM_5	0.97	0.03	0	0.013	94099	0.97	0.03	0	0.016	92278	0.95	0.05	0	0.026	89375
Ad-Castra_28-3	Zidani	0.97	0.03	0	0.014	94625	0.97	0.03	0	0.016	92842	0.94	0.06	0	0.032	89929
Ad-Castra_29	Ad-Sturje_22	0.97	0.03	0	0.014	63411	0.97	0.03	0	0.016	62175	0.95	0.05	0	0.023	60658
Ad-Castra_29	Cam-Cl_2	0.98	0.02	0	0.01	64750	0.97	0.03	0	0.016	63518	0.95	0.05	0	0.023	61898
Ad-Castra_29	CE-CP_10	0.98	0.02	0	0.008	46803	0.97	0.03	0	0.016	46223	0.97	0.03	0	0.016	45316
Ad-Castra_29	FER-12_C	0.97	0.03	0	0.014	56283	0.97	0.03	0	0.016	55304	1	0	0	0	54190
Ad-Castra_29	FER-14	0.97	0.03	0	0.014	53333	0.97	0.03	0	0.016	52502	0.96	0.04	0	0.023	51344
Ad-Castra_29	Grad-na-Mih_1	0.98	0.02	0	0.01	64472	0.97	0.03	0	0.016	63273	0.96	0.04	0	0.022	61661
Ad-Castra_29	Grad-na-Mih_2	0.96	0.04	0	0.02	63839	0.97	0.03	0	0.016	62650	0.93	0.07	0	0.035	60971
Ad-Castra_29	LJ-Dravlje_34	0.97	0.03	0	0.013	64146	0.97	0.03	0	0.016	62964	0.96	0.04	0	0.018	61317
Ad-Castra_29	LJ-Gosp_3041	0.97	0.03	0	0.015	61863	0.97	0.03	0	0.016	60776	0.95	0.05	0	0.027	59292
Ad-Castra_29	Rifnik_36	0.97	0.03	0	0.017	63454	0.97	0.03	0	0.016	62298	0.94	0.06	0	0.032	60736
Ad-Castra_29	Solkan_49	0.97	0.03	0	0.014	59051	0.97	0.03	0	0.016	58085	0.95	0.05	0	0.027	56689
Ad-Castra_29	Vrajk-GM_6	0.97	0.03	0	0.013	64641	0.97	0.03	0	0.016	63463	0.94	0.06	0	0.03	61849
Ad-Castra_30	CE-Breg_13	0.97	0.03	0	0.016	89872	0.97	0.03	0	0.016	88001	0.95	0.05	0	0.023	85217
Ad-Castra_30	CE-Breg_15	0.97	0.03	0	0.016	90780	0.97	0.03	0	0.016	88912	0.95	0.05	0	0.028	85936
Ad-Castra_30	CE-Breg_18	0.97	0.03	0	0.013	88085	0.97	0.03	0	0.016	86214	0.96	0.04	0	0.022	83518
Ad-Castra_30	CE-CP_28	0.97	0.03	0	0.014	53640	0.97	0.03	0	0.016	52797	0.93	0.07	0	0.034	51433
Ad-Castra_30	CE-MC03_04	0.98	0.02	0	0.01	90178	0.97	0.03	0	0.016	88306	0.96	0.04	0	0.018	85399
Ad-Castra_30	FER-55	1	0	0	0	73860	0.97	0.03	0	0.016	72474	0.94	0.06	0	0.03	70345
Ad-Castra_30	Grad-na-Mih_2	0.97	0.03	0	0.015	90937	0.97	0.03	0	0.016	89125	0.94	0.06	0	0.029	86274
Ad-Castra_30	Ledine_03	0.97	0.03	0	0.017	89558	0.97	0.03	0	0.016	87887	0.94	0.06	0	0.031	84930
Ad-Castra_30	LJ-Dravlje_30	0.97	0.03	0	0.017	90416	0.97	0.03	0	0.016	88471	0.95	0.05	0	0.026	85647
Ad-Castra_30	LJ-Gosp_8108	0.97	0.03	0	0.017	90329	0.97	0.03	0	0.016	88363	0.94	0.06	0	0.03	85563
Ad-Castra_30	LJ-Hrusica_1001	0.98	0.02	0	0.009	91301	0.97	0.03	0	0.016	89440	0.97	0.03	0	0.017	86550
Ad-Castra_30	LJ-Hrusica_1010	0.98	0.02	0	0.01	90304	0.97	0.03	0	0.016	88499	0.96	0.04	0	0.019	85657
Ad-Castra_30	Miren_02	0.98	0.02	0	0.012	90753	0.97	0.03	0	0.016	88788	0.95	0.05	0	0.025	85965
Ad-Castra_30	Rifnik_46	0.97	0.03	0	0.017	91195	0.97	0.03	0	0.016	89293	0.94	0.06	0	0.029	86388
Ad-Castra_30	Rifnik_82	0.99	0.01	0	0.005	89322	0.97	0.03	0	0.016	87509	0.95	0.05	0	0.024	84762
Ad-Castra_30	Solkan_23	0.98	0.02	0	0.012	83958	0.97	0.03	0	0.016	82241	1	0	0	0	79736
Ad-Castra_30	Solkan_42	0.97	0.03	0	0.014	62655	0.97	0.03	0	0.016	61696	0.95	0.05	0	0.026	59981
Ad-Castra_30	Solkan_50	0.97	0.03	0	0.017	67508	0.97	0.03	0	0.016	66305	0.95	0.05	0	0.026	64498
Ad-Castra_30	Vrajk-GM_5	0.97	0.03	0	0.015	91837	0.97	0.03	0	0.016	89828	0.95	0.04	0	0.023	87095
Ad-Castra_35-1	Ad-Sturje_03	0.99	0.01	0	0.006	85727	0.97	0.03	0	0.016	84213	0.97	0.03	0	0.014	81415
Ad-Castra_35-1	Cam-Cl_1	0.98	0.02	0	0.011	87942	0.97	0.03	0	0.016	86240	0.96	0.04	0	0.018	83545
Ad-Castra_35-1	Cam-Cl_23	0.98	0.02	0	0.01	87931	0.97	0.03	0	0.016	86240	0.97	0.03	0	0.014	83550
Ad-Castra_35-1	Cam-Cl_34	0.99	0.01	0	0.006	87785	0.97	0.03	0	0.016	86149	0.97	0.03	0	0.016	83379
Ad-Castra_35-1	CE-Breg_20	0.98	0.02	0	0.011	86361	0.97	0.03	0	0.016	84733	0.95	0.05	0	0.025	81989
Ad-Castra_35-1	CE-CP_16-B	0.97	0.03	0	0.014	75514	0.97	0.03	0	0.016	74147	0.94	0.06	0	0.03	71973
Ad-Castra_35-1	CE-MC03_22	0.96	0.04	0	0.019	83493	0.97	0.03	0	0.016	81912	0.95	0.05	0	0.024	79183
Ad-Castra_35-1	CIV_SM-33	0.99	0.01	0	0.007	69044	0.97	0.03	0	0.016	67743	0.96	0.04	0	0.02	65928
Ad-Castra_35-1	CIV_SM-34	0.99	0.01	0	0.005	48082	0.97	0.03	0	0.016	47365	0.97	0.03	0	0.014	46508
Ad-Castra_35-1	FER-24	0.99	0.01	0	0.006	77250	0.97	0.03	0	0.016	75805	0.97	0.03	0	0.014	73492
Ad-Castra_35-1	FER-75	0.98	0.02	0	0.009	76609	0.97	0.03	0	0.016	75329	0.96	0.04	0	0.018	72905
Ad-Castra_35-1	Grad-na-Mih_1	0.98	0.02	0	0.011	87710	0.97	0.03	0	0.016	86040	0.96	0.04	0	0.022	83228
Ad-Castra_35-1	Grad-na-Mih_3	0.98	0.02	0	0.012	87797	0.97	0.03	0	0.016	86208	0.96	0.04	0	0.022	83370
Ad-Castra_35-1	LJ-Dravlje_15	0.98	0.02	0	0.011	17662	0.97	0.03	0	0.016	17511	0.96	0.04	0	0.022	17376
Ad-Castra_35-1	LJ-Dravlje_20	0.97	0.02	0	0.013	86897	0.97	0.03	0	0.016	85206	0.94	0.05	0	0.028	82539
Ad-Castra_35-1	LJ-Gosp_3015	0.98	0.02	0	0.011	86480	0.97	0.03	0	0.016	84934	0.97	0.03	0	0.015	82095
Ad-Castra_35-1	LJ-Gosp_3121	0.98	0.02	0	0.008	53003	0.97	0.03	0	0.016	52179	0.96	0.04	0	0.019	51115
Ad-Castra_35-1	LJ-Gosp_9001	0.97	0.03	0	0.014	52415	0.97	0.03	0	0.016	51596	0.95	0.05	0	0.024	50491
Ad-Castra_35-1	LJ-Hrusica_1005	0.98	0.02	0	0.013	84855	0.97	0.03	0	0.016	83426	0.96	0.04	0	0.022	80588
Ad-Castra_35-1	Rifnik_98	0.98	0.02	0	0.012	87082	0.97	0.03	0	0.016	85366	0.94	0.05	0	0.028	82712
Ad-Castra_35-1	Solkan_52-1	0.97	0.03	0	0.016	84383	0.97	0.03	0	0.016	82777	0.95	0.05	0	0.023	80207
Ad-Castra_35-1	Vrajk-GM_5	0.98	0.02	0	0.01	87614	0.97	0.03	0	0.016	86001	0.95	0.05	0	0.024	83209
Ad-Castra_35-2	Cam-Cl_20	0.98	0.02	0	0.012	83264	0.97	0.03	0	0.016	81492	0.98	0.02	0	0.01	79156
Ad-Castra_35-2	Cam-Cl_8	0.98	0.02	0	0.011	83034	0.97	0.03	0	0.016	81157	0.96	0.04	0	0.021	78895
Ad-Castra_35-2	CE-Breg_12	0.97	0.03	0	0.016	81894	0.97	0.03	0	0.016	80155	0.94	0.06	0	0.028	77920
Ad-Castra_35-2	CE-Breg_1-lower	0.98	0.02	0	0.012	14032	0.97	0.03	0	0.016	13970	0.94	0.06	0	0.032	13831
Ad-Castra_35-2	CE-CP_22	0.97	0.03	0	0.016	81406	0.97	0.03	0	0.016	79825	0.94	0.06	0	0.032	77367
Ad-Castra_35-2	CE-MC03_16	0.98	0.02	0	0.011	81147	0.97	0.03	0	0.016	79450	0.96	0.04	0	0.018	77272
Ad-Castra_35-2	CE-MC03_46	0.98	0.02	0	0.008	83055	0.97	0.03	0	0.016	81152	0.97	0.03	0	0.017	78993
Ad-Castra_35-2	CIV_SM-31	0.98	0.02	0	0.01	57929	0.97	0.03	0	0.016	57146	0.96	0.04	0	0.02	55695
Ad-Castra_35-2	LJ-Dravlje_31	0.98	0.02	0	0.009	81388	0.97	0.03	0	0.016	79654	0.97	0.03	0	0.017	77354
Ad-Castra_35-2	LJ-Gosp_3006	0.97	0.03	0	0.013	81423	0.97	0.03	0	0.016	79606	0.94	0.06	0	0.03	77543
Ad-Castra_35-2	LJ-Hrusica_1004	0.99	0.01	0	0.007	82232	0.97	0.03	0	0.016	80525	0.96	0.04	0	0.019	78174
Ad-Castra_35-2	LJ-Hrusica_1005	0.99	0.01	0	0.007	80851	0.97	0.03	0	0.016	79157	0.97	0.03	0	0.016	76860
Ad-Castra_35-2	LJ-Hrusica_1008	0.99	0.01	0	0.007	82775	0.97	0.03	0	0.016	80965	0.96	0.04	0	0.022	78682
Ad-Castra_35-2	Miren_07	0.97	0.03	0	0.014	81479	0.97	0.03	0	0.016	79882	0.96	0.04	0	0.021	77584
Ad-Castra_35-2	Rifnik_83	0.98	0.02	0	0.01	81404	0.97	0.03	0	0.016	79728	0.95	0.05	0	0.026	77451
Ad-Castra_35-2	Rifnik_91	0.98	0.02	0	0.012	82301	0.97	0.03	0	0.016	80594	0.96	0.04	0	0.02	78165
Ad-Castra_35-2	Solkan_30	0.96	0.04	0	0.018	23211	0.97	0.03	0	0.016	23040	0.94	0.06	0	0.029	22787
Ad-Castra_35-2	Solkan_44	0.97	0.03	0	0.016	71437	0.97	0.03	0	0.016	70120	0.94	0.06	0	0.032	68162
Ad-Castra_35-2	Vrajk-GM_16	0.99	0.01	0	0.007	82920	0.97	0.03	0	0.016	81160	0.96	0.04	0	0.018	78729
Ad-Castra_36	Ad-Sturje_01	0.98	0.02	0	0.012	90423	0.97	0.03	0	0.016	88836	0.95	0.05	0	0.023	85924
Ad-Castra_36	Cam-Cl_23	0.99	0.01	0	0.004	95171	0.97	0.03	0	0.016	93235	0.98	0.02	0	0.01	90269
Ad-Castra_36	CE-Breg_1-lower	0.98	0.02	0	0.011	16712	0.97	0.03	0	0.016	16656	0.94	0.05	0	0.028	16479
Ad-Castra_36	CE-CP_14	0.96	0.04	0	0.018	89263	0.97	0.03	0	0.016	87545	0.94	0.06	0	0.029	84827
Ad-Castra_36	CIV_SM-20	0.98	0.02	0	0.011	81212	0.97	0.03	0	0.016	79714	0.97	0.03	0	0.017	77070
Ad-Castra_36	FER-12_D	0.97	0.03	0	0.014	81106	0.97	0.03	0	0.016	79664	0.94	0.06	0	0.029	76919
Ad-Castra_36	LJ-Dravlje_36	0.98	0.02	0	0.012	91325	0.97	0.03	0	0.016	89588	1	0	0	0	86596
Ad-Castra_36	LJ-Dravlje_42	0.96	0.04	0	0.018	88566	0.97	0.03	0	0.016	86863	0.96	0.04	0	0.021	84119
Ad-Castra_36	LJ-Gosp_3056	0.96	0.04	0	0.018	93698	0.97	0.03	0	0.016	91809	0.94	0.06	0	0.031	88979
Ad-Castra_36	LJ-Gosp_3074	1	0	0	0	87105	0.97	0.03	0	0.016	85492	0.95	0.05	0	0.028	82870
Ad-Castra_36	LJ-Gosp_9005	0.99	0.01	0	0.007	85506	0.97	0.03	0	0.016	83851	0.96	0.04	0	0.02	81155
Ad-Castra_36	LJ-Hrusica_1012-1013-2	0.98	0.02	0	0.01	88503	0.97	0.03	0	0.016	86697	0.96	0.04	0	0.02	84009
Ad-Castra_36	Miren_05	0.97	0.03	0	0.014	91786	0.97	0.03	0	0.016	89929	0.96	0.04	0	0.019	87183
Ad-Castra_36	Vrajk-GM_10	0.98	0.02	0	0.009	95221	0.97	0.03	0	0.016	93380	0.96	0.04	0	0.021	90374
Ad-Castra_36	Vrajk-GM_12	0.98	0.02	0	0.012	94795	0.97	0.03	0	0.016	92931	0.95	0.05	0	0.027	89960
Ad-Castra_36	Vrajk-GM_14	0.97	0.03	0	0.013	94651	0.97	0.03	0	0.016	92828	0.95	0.05	0	0.024	89862
Ad-Castra_37-1	Ad-Sturje_20	0.98	0.02	0	0.011	35945	0.97	0.03	0	0.016	35504	0.95	0.05	0	0.025	34951
Ad-Castra_37-1	Cam-Cl_17	0.97	0.03	0	0.018	40876	0.97	0.03	0	0.016	40385	0.94	0.06	0	0.032	39661
Ad-Castra_37-1	CE-Breg_12	0.97	0.03	0	0.016	38906	0.97	0.03	0	0.016	38417	0.88	0.12	0	0.061	37787
Ad-Castra_37-1	FER-14	0.98	0.02	0	0.009	29136	0.97	0.03	0	0.016	28872	0.97	0.03	0	0.016	28475
Ad-Castra_37-1	LJ-Dravlje_20	0.97	0.03	0	0.016	39604	0.97	0.03	0	0.016	39112	0.93	0.07	0	0.033	38503
Ad-Castra_37-1	LJ-Dravlje_22	0.97	0.03	0	0.017	38743	0.97	0.03	0	0.016	38297	0.94	0.06	0	0.033	37740
Ad-Castra_37-1	LJ-Dravlje_34	0.98	0.02	0	0.011	40061	0.97	0.03	0	0.016	39617	0.95	0.05	0	0.024	38982
Ad-Castra_37-1	LJ-Gosp_8022	0.96	0.04	0	0.018	37909	0.97	0.03	0	0.016	37445	0.93	0.07	0	0.034	36951
Ad-Castra_37-1	LJ-Gosp_9021	0.97	0.03	0	0.017	39287	0.97	0.03	0	0.016	38776	0.93	0.07	0	0.038	38178
Ad-Castra_37-1	LJ-Hrusica_1003	0.97	0.03	0	0.013	27140	0.97	0.03	0	0.016	26884	0.94	0.06	0	0.028	26572
Ad-Castra_37-1	Rifnik_50	0.96	0.04	0	0.019	35882	0.97	0.03	0	0.016	35522	0.94	0.06	0	0.029	34975
Ad-Castra_37-1	Solkan_09-A	0.97	0.03	0	0.013	32960	0.97	0.03	0	0.016	32673	0.94	0.06	0	0.031	32155
Ad-Castra_37-2	Cam-Cl_12	0.99	0.01	0	0.006	82241	0.97	0.03	0	0.016	80546	0.96	0.04	0	0.021	78129
Ad-Castra_37-2	Cam-Cl_4	0.99	0.01	0	0.003	82052	0.97	0.03	0	0.016	80396	0.96	0.04	0	0.018	78083
Ad-Castra_37-2	CE-Breg_1-lower	0.98	0.02	0	0.01	12706	0.97	0.03	0	0.016	12653	0.96	0.04	0	0.019	12542
Ad-Castra_37-2	CE-CP_25	0.97	0.03	0	0.014	79265	0.97	0.03	0	0.016	77780	0.94	0.05	0	0.028	75379
Ad-Castra_37-2	CE-MC03_16	0.99	0.01	0	0.006	79813	0.97	0.03	0	0.016	78284	0.98	0.02	0	0.011	76011
Ad-Castra_37-2	CE-MC03_38	0.97	0.03	0	0.015	81103	0.97	0.03	0	0.016	79445	0.95	0.05	0	0.024	77178
Ad-Castra_37-2	CIV_SM-27	0.99	0.01	0	0.007	69593	0.97	0.03	0	0.016	68221	0.96	0.04	0	0.019	66445
Ad-Castra_37-2	FER-19	0.98	0.02	0	0.012	69305	0.97	0.03	0	0.016	68026	0.95	0.05	0	0.024	66071
Ad-Castra_37-2	FER-55	0.98	0.02	0	0.01	65780	0.97	0.03	0	0.016	64754	0.97	0.03	0	0.017	62958
Ad-Castra_37-2	FER-56	0.98	0.02	0	0.012	72729	0.97	0.03	0	0.016	71444	0.96	0.04	0	0.02	69293
Ad-Castra_37-2	Ledine_05	0.97	0.03	0	0.013	80406	0.97	0.03	0	0.016	78901	0.94	0.06	0	0.03	76529
Ad-Castra_37-2	LJ-Dravlje_20	0.98	0.02	0	0.009	81227	0.97	0.03	0	0.016	79565	0.96	0.04	0	0.021	77192
Ad-Castra_37-2	LJ-Dravlje_36	0.97	0.03	0	0.016	79808	0.97	0.03	0	0.016	78090	0.94	0.06	0	0.028	75704
Ad-Castra_37-2	LJ-Dravlje_44	1	0	0	0.001	79005	0.97	0.03	0	0.016	77623	0.98	0.02	0	0.01	75178
Ad-Castra_37-2	LJ-Gosp_3006	0.97	0.03	0	0.015	79355	0.97	0.03	0	0.016	77838	0.94	0.06	0	0.028	75542
Ad-Castra_37-2	LJ-Gosp_3015	0.98	0.02	0	0.009	80645	0.97	0.03	0	0.016	78956	0.97	0.03	0	0.014	76570
Ad-Castra_37-2	LJ-Hrusica_1007	0.97	0.03	0	0.013	77873	0.97	0.03	0	0.016	76344	0.96	0.04	0	0.022	74052
Ad-Castra_37-2	LJ-Hrusica_1012-1013-2	0.98	0.02	0	0.012	77097	0.97	0.03	0	0.016	75475	0.95	0.05	0	0.028	73416
Ad-Castra_37-2	Rifnik_47	0.97	0.03	0	0.016	52547	0.97	0.03	0	0.016	51830	0.94	0.06	0	0.032	50533
Ad-Castra_37-2	Vrajk-GM_10	0.97	0.03	0	0.017	82171	0.97	0.03	0	0.016	80369	0.95	0.05	0	0.027	78147
Ad-Castra_37-2	Vrajk-GM_9	0.97	0.03	0	0.016	82096	0.97	0.03	0	0.016	80391	0.94	0.06	0	0.03	78010
Ad-Castra_38	CE-CP_15	0.99	0.01	0	0.005	91289	0.97	0.03	0	0.016	89629	0.97	0.03	0	0.017	86682
Ad-Castra_38	CE-CP_25	0.97	0.03	0	0.013	89350	0.97	0.03	0	0.016	87588	0.97	0.03	0	0.017	84739
Ad-Castra_38	CE-CP_26-A	0.98	0.02	0	0.012	89246	0.97	0.03	0	0.016	87577	0.97	0.03	0	0.016	84818
Ad-Castra_38	CE-CP_26-B	0.99	0.01	0	0.005	87532	0.97	0.03	0	0.016	85762	0.99	0.01	0	0.007	83205
Ad-Castra_38	CE-MC03_05	0.98	0.02	0	0.008	88254	0.97	0.03	0	0.016	86612	0.97	0.03	0	0.014	83751
Ad-Castra_38	CE-MC03_08	0.97	0.03	0	0.013	85199	0.97	0.03	0	0.016	83646	0.97	0.03	0	0.013	81064
Ad-Castra_38	CIV_SM-33	0.98	0.02	0	0.009	72491	0.97	0.03	0	0.016	71009	0.97	0.03	0	0.016	68963
Ad-Castra_38	FER-27	1	0	0	0	83005	0.97	0.03	0	0.016	81370	0.99	0.01	0	0.004	78837
Ad-Castra_38	LJ-Dravlje_10	0.98	0.02	0	0.009	82269	0.97	0.03	0	0.016	80668	0.95	0.05	0	0.023	78173
Ad-Castra_38	LJ-Dravlje_29	0.98	0.02	0	0.008	82791	0.97	0.03	0	0.016	80982	0.97	0.03	0	0.017	78589
Ad-Castra_38	LJ-Gosp_3006	1	0	0	0	89786	0.97	0.03	0	0.016	88112	0.97	0.03	0	0.013	85351
Ad-Castra_38	LJ-Gosp_3064	0.98	0.02	0	0.008	91140	0.97	0.03	0	0.016	89467	0.98	0.02	0	0.011	86673
Ad-Castra_38	LJ-Gosp_3156	0.98	0.02	0	0.009	87862	0.97	0.03	0	0.016	86107	0.97	0.03	0	0.015	83534
Ad-Castra_38	LJ-Gosp_9019	1	0	0	0	84278	0.97	0.03	0	0.016	82548	0.97	0.03	0	0.017	79857
Ad-Castra_38	Rifnik_46	0.99	0.01	0	0.005	91857	0.97	0.03	0	0.016	90167	0.97	0.03	0	0.016	87249
Ad-Castra_38	Rifnik_49	0.99	0.01	0	0.007	88179	0.97	0.03	0	0.016	86288	0.99	0.01	0	0.007	83758
Ad-Castra_38	Rifnik_74	0.99	0.01	0	0.005	90791	0.97	0.03	0	0.016	88964	0.99	0.01	0	0.007	86112
Ad-Castra_38	Rifnik_99	0.98	0.02	0	0.01	87805	0.97	0.03	0	0.016	86148	0.97	0.03	0	0.013	83466
Ad-Castra_38	Solkan_38	0.98	0.02	0	0.009	90761	0.97	0.03	0	0.016	89019	0.96	0.04	0	0.018	86103
Ad-Castra_38	Vrajk-GM_7	0.99	0.01	0	0.006	90832	0.97	0.03	0	0.016	89087	0.97	0.03	0	0.014	86198
Ad-Castra_41	Ad-Sturje_01	0.98	0.02	0	0.011	89550	0.97	0.03	0	0.016	87975	0.98	0.02	0	0.012	84935
Ad-Castra_41	Cam-Cl_26	0.98	0.02	0	0.008	73463	0.97	0.03	0	0.016	71965	0.98	0.02	0	0.011	69908
Ad-Castra_41	Cam-Cl_28	0.98	0.02	0	0.008	93343	0.97	0.03	0	0.016	91549	0.97	0.03	0	0.018	88527
Ad-Castra_41	Cam-Cl_29	0.99	0.01	0	0.005	93052	0.97	0.03	0	0.016	91349	0.98	0.02	0	0.01	88285
Ad-Castra_41	CE-Breg_2	0.99	0.01	0	0.007	87202	0.97	0.03	0	0.016	85489	0.96	0.04	0	0.021	82930
Ad-Castra_41	CE-MC03_22	0.97	0.03	0	0.013	87769	0.97	0.03	0	0.016	85974	0.94	0.06	0	0.029	83136
Ad-Castra_41	CE-MC03_38	0.98	0.02	0	0.012	92594	0.97	0.03	0	0.016	90807	0.95	0.05	0	0.024	88044
Ad-Castra_41	CE-MC03_42	0.98	0.02	0	0.011	90260	0.97	0.03	0	0.016	88555	0.96	0.04	0	0.022	85716
Ad-Castra_41	CE-MC03_53	0.98	0.02	0	0.01	89864	0.97	0.03	0	0.016	88197	0.95	0.05	0	0.025	85344
Ad-Castra_41	CIV_SM-27	0.98	0.02	0	0.008	78768	0.97	0.03	0	0.016	77036	0.97	0.03	0	0.014	74715
Ad-Castra_41	Gojace_11-1	0.97	0.03	0	0.014	88407	0.97	0.03	0	0.016	86717	0.94	0.06	0	0.031	84083
Ad-Castra_41	LJ-Dravlje_19	0.98	0.02	0	0.011	91195	0.97	0.03	0	0.016	89539	0.96	0.04	0	0.022	86396
Ad-Castra_41	LJ-Dravlje_34	0.98	0.02	0	0.01	93029	0.97	0.03	0	0.016	91137	0.96	0.04	0	0.018	88243
Ad-Castra_41	LJ-Dravlje_40	0.98	0.02	0	0.012	83423	0.97	0.03	0	0.016	81800	0.95	0.05	0	0.024	79048
Ad-Castra_41	LJ-Dravlje_45	0.97	0.03	0	0.016	89300	0.97	0.03	0	0.016	87423	0.94	0.06	0	0.028	84586
Ad-Castra_41	LJ-Gosp_8020	0.98	0.02	0	0.012	91849	0.97	0.03	0	0.016	90020	0.95	0.05	0	0.025	87155
Ad-Castra_41	LJ-Gosp_8071	0.97	0.03	0	0.013	91422	0.97	0.03	0	0.016	89701	0.95	0.05	0	0.024	86833
Ad-Castra_41	LJ-Hrusica_1005	0.99	0.01	0	0.006	89569	0.97	0.03	0	0.016	88006	0.97	0.03	0	0.017	85136
Ad-Castra_41	LJ-Hrusica_1008	0.98	0.02	0	0.009	92532	0.97	0.03	0	0.016	90688	0.96	0.04	0	0.019	87967
Ad-Castra_41	LJ-Hrusica_1012-1013-2	0.97	0.03	0	0.015	87689	0.97	0.03	0	0.016	85808	0.96	0.04	0	0.02	83223
Ad-Castra_41	Rifnik_37	0.98	0.02	0	0.011	91598	0.97	0.03	0	0.016	89890	0.94	0.06	0	0.028	86913
Ad-Castra_41	Solkan_31	0.97	0.03	0	0.015	52056	0.97	0.03	0	0.016	51284	0.96	0.04	0	0.022	50101
Ad-Castra_41	Solkan_34	0.98	0.02	0	0.008	78059	0.97	0.03	0	0.016	76525	0.96	0.04	0	0.021	74224
Ad-Castra_41	Solkan_42	0.97	0.03	0	0.015	63533	0.97	0.03	0	0.016	62481	0.95	0.05	0	0.024	60815
Ad-Castra_41	Solkan_43	0.98	0.02	0	0.009	85080	0.97	0.03	0	0.016	83391	0.96	0.04	0	0.022	80856
Ad-Castra_41	Solkan_51	0.98	0.02	0	0.009	89900	0.97	0.03	0	0.016	88154	0.96	0.04	0	0.022	85279
Ad-Castra_41	Vrajk-GM_14	0.97	0.03	0	0.017	93358	0.97	0.03	0	0.016	91602	0.95	0.05	0	0.025	88718
Ad-Castra_41	Vrajk-GM_16	0.98	0.02	0	0.012	93229	0.97	0.03	0	0.016	91435	0.96	0.04	0	0.02	88513
Ad-Castra_41	Vrajk-GM_17	0.97	0.03	0	0.014	93612	0.97	0.03	0	0.016	91854	0.96	0.04	0	0.021	88896
Ad-Castra_42-1	CE-MC03_45	0.97	0.03	0	0.017	19717	0.97	0.03	0	0.016	19584	0.95	0.05	0	0.027	19362
Ad-Castra_42-1	FER-19	0.98	0.02	0	0.012	13974	0.97	0.03	0	0.016	13937	1	0	0	0	13821
Ad-Castra_42-1	LJ-Gosp_3055	0.98	0.02	0	0.008	19208	0.97	0.03	0	0.016	19104	0.95	0.05	0	0.023	18882
Ad-Castra_42-1	LJ-Gosp_3156	0.97	0.03	0	0.015	18735	0.97	0.03	0	0.016	18591	0.94	0.06	0	0.029	18426
Ad-Castra_42-1	LJ-Gosp_8072	0.96	0.04	0	0.02	19929	0.97	0.03	0	0.016	19810	0.94	0.06	0	0.032	19596
Ad-Castra_42-1	LJ-Hrusica_1010	0.98	0.02	0	0.011	19954	0.97	0.03	0	0.016	19802	0.96	0.04	0	0.022	19623
Ad-Castra_42-1	Miren_08	0.99	0.01	0	0.007	19981	0.97	0.03	0	0.016	19861	0.95	0.05	0	0.024	19619
Ad-Castra_42-1	Rifnik_20	0.96	0.04	0	0.019	19963	0.97	0.03	0	0.016	19836	0.93	0.07	0	0.035	19608
Ad-Castra_42-1	Rifnik_56	0.96	0.04	0	0.018	19862	0.97	0.03	0	0.016	19718	0.94	0.06	0	0.033	19531
Ad-Castra_42-1	Rifnik_76	0.97	0.03	0	0.017	20076	0.97	0.03	0	0.016	19963	0.94	0.06	0	0.03	19721
Ad-Castra_42-2	Ad-Sturje_20	0.99	0.01	0	0.005	81322	0.97	0.03	0	0.016	79797	0.96	0.04	0	0.021	77051
Ad-Castra_42-2	CIV_SM-34	1	0	0	0.002	46244	0.97	0.03	0	0.016	45513	0.98	0.02	0	0.009	44725
Ad-Castra_42-2	Ledine_02	0.98	0.02	0	0.009	56219	0.97	0.03	0	0.016	55387	0.96	0.04	0	0.022	53858
Ad-Castra_42-2	Ledine_03	0.97	0.03	0	0.017	84164	0.97	0.03	0	0.016	82462	0.93	0.07	0	0.033	79712
Ad-Castra_42-2	LJ-Dravlje_43	0.98	0.02	0	0.011	82527	0.97	0.03	0	0.016	80878	0.97	0.03	0	0.016	78348
Ad-Castra_42-2	LJ-Dravlje_24	0.97	0.03	0	0.016	83635	0.97	0.03	0	0.016	81882	0.93	0.07	0	0.033	79466
Ad-Castra_42-2	LJ-Gosp_3006	0.97	0.03	0	0.014	83703	0.97	0.03	0	0.016	81967	0.94	0.06	0	0.03	79337
Ad-Castra_42-2	LJ-Gosp_9016	0.98	0.02	0	0.01	82761	0.97	0.03	0	0.016	81223	0.97	0.03	0	0.015	78624
Ad-Castra_42-2	LJ-Hrusica_1001	0.98	0.02	0	0.01	85558	0.97	0.03	0	0.016	83735	0.96	0.04	0	0.02	80988
Ad-Castra_42-2	LJ-Hrusica_1010	0.98	0.02	0	0.012	84883	0.97	0.03	0	0.016	83085	0.97	0.03	0	0.017	80374
Ad-Castra_42-2	Vrajk-GM_16	0.97	0.03	0	0.013	85932	0.97	0.03	0	0.016	84150	0.94	0.06	0	0.028	81384
Ad-Castra_43	Ad-Castra_44	0.97	0.03	0	0.014	90665	0.97	0.03	0	0.016	88894	0.95	0.05	0	0.026	86009
Ad-Castra_43	CE-CP_16-B	0.97	0.03	0	0.013	79529	0.97	0.03	0	0.016	78009	0.94	0.06	0	0.03	75709
Ad-Castra_43	CE-CP_26-A	0.96	0.04	0	0.019	89425	0.97	0.03	0	0.016	87612	0.95	0.05	0	0.027	84917
Ad-Castra_43	CE-MC03_19	0.98	0.02	0	0.008	89809	0.97	0.03	0	0.016	87894	0.96	0.04	0	0.021	85137
Ad-Castra_43	FER-11	0.98	0.02	0	0.01	79248	0.97	0.03	0	0.016	77576	0.94	0.06	0	0.028	75333
Ad-Castra_43	FER-12_A	0.97	0.03	0	0.014	79247	0.97	0.03	0	0.016	77837	0.94	0.06	0	0.03	75244
Ad-Castra_43	Grad-na-Mih_4	0.97	0.03	0	0.015	93018	0.97	0.03	0	0.016	91194	0.94	0.06	0	0.03	88420
Ad-Castra_43	Ledine_05	0.97	0.03	0	0.017	91211	0.97	0.03	0	0.016	89293	0.94	0.06	0	0.03	86562
Ad-Castra_43	LJ-Dravlje_15	0.97	0.03	0	0.014	19262	0.97	0.03	0	0.016	19080	0.96	0.04	0	0.021	18960
Ad-Castra_43	LJ-Dravlje_24	0.96	0.04	0	0.021	89922	0.97	0.03	0	0.016	88042	0.94	0.06	0	0.03	85440
Ad-Castra_43	LJ-Gosp_3041	0.97	0.03	0	0.014	88723	0.97	0.03	0	0.016	87031	0.95	0.05	0	0.027	84206
Ad-Castra_43	LJ-Gosp_3103	0.97	0.03	0	0.015	89580	0.97	0.03	0	0.016	87862	0.93	0.07	0	0.035	85059
Ad-Castra_43	LJ-Gosp_8031-A	0.97	0.03	0	0.015	89691	0.97	0.03	0	0.016	87963	0.94	0.06	0	0.031	85182
Ad-Castra_43	LJ-Gosp_9019	0.96	0.04	0	0.019	84328	0.97	0.03	0	0.016	82724	0.92	0.08	0	0.039	80051
Ad-Castra_43	LJ-Hrusica_1003	0.98	0.02	0	0.01	76504	0.97	0.03	0	0.016	75025	0.98	0.02	0	0.009	72950
Ad-Castra_43	LJ-Hrusica_1004	0.97	0.03	0	0.013	91146	0.97	0.03	0	0.016	89169	0.96	0.04	0	0.021	86458
Ad-Castra_43	LJ-Hrusica_1011	0.97	0.03	0	0.016	89364	0.97	0.03	0	0.016	87502	0.97	0.03	0	0.017	84911
Ad-Castra_43	Rifnik_75	0.97	0.03	0	0.016	91931	0.97	0.03	0	0.016	90145	0.95	0.05	0	0.025	87246
Ad-Castra_43	Rifnik_84	0.97	0.03	0	0.013	56028	0.97	0.03	0	0.016	55232	0.93	0.07	0	0.033	53952
Ad-Castra_43	Solkan_30	0.96	0.04	0	0.019	27656	0.97	0.03	0	0.016	27420	0.94	0.06	0	0.029	27064
Ad-Castra_43	Vrajk-GM_14	0.98	0.02	0	0.01	92721	0.97	0.03	0	0.016	90847	1	0	0	0	87926
Ad-Castra_43	Vrajk-GM_9	0.97	0.03	0	0.016	92907	0.97	0.03	0	0.016	90945	0.95	0.05	0	0.027	88117
Ad-Castra_44	Ad-Sturje_07	0.98	0.02	0	0.012	87918	0.97	0.03	0	0.016	86335	0.96	0.04	0	0.018	83447
Ad-Castra_44	Cam-Cl_32	0.98	0.02	0	0.009	93562	0.97	0.03	0	0.016	91782	0.96	0.04	0	0.018	88704
Ad-Castra_44	Cam-Cl_4	0.99	0.01	0	0.006	93452	0.97	0.03	0	0.016	91713	0.97	0.03	0	0.014	88657
Ad-Castra_44	CE-Breg_1-upper	0.98	0.02	0	0.012	92145	0.97	0.03	0	0.016	90385	0.95	0.05	0	0.027	87601
Ad-Castra_44	CE-CP_05	0.99	0.01	0	0.004	69893	0.97	0.03	0	0.016	68678	0.97	0.03	0	0.014	66622
Ad-Castra_44	CE-MC03_04	0.99	0.01	0	0.007	91331	0.97	0.03	0	0.016	89535	0.97	0.03	0	0.017	86651
Ad-Castra_44	CE-MC03_12	0.98	0.02	0	0.012	90559	0.97	0.03	0	0.016	88972	0.95	0.05	0	0.027	85865
Ad-Castra_44	FER-27	0.97	0.03	0	0.014	83553	0.97	0.03	0	0.016	82050	0.96	0.04	0	0.02	79302
Ad-Castra_44	FER-55	0.97	0.03	0	0.017	74525	0.97	0.03	0	0.016	73168	0.94	0.05	0	0.028	70938
Ad-Castra_44	Grad-na-Mih_2	0.96	0.04	0	0.018	92207	0.97	0.03	0	0.016	90310	0.94	0.06	0	0.031	87443
Ad-Castra_44	LJ-Dravlje_01	0.98	0.02	0	0.012	90635	0.97	0.03	0	0.016	88857	0.97	0.03	0	0.015	85981
Ad-Castra_44	LJ-Dravlje_29	0.98	0.02	0	0.012	83042	0.97	0.03	0	0.016	81328	0.95	0.05	0	0.026	78753
Ad-Castra_44	LJ-Dravlje_30	0.97	0.03	0	0.016	91397	0.97	0.03	0	0.016	89720	0.96	0.04	0	0.022	86837
Ad-Castra_44	LJ-Dravlje_44	0.99	0.01	0	0.006	89370	0.97	0.03	0	0.016	87743	0.98	0.02	0	0.008	84803
Ad-Castra_44	LJ-Gosp_3056	0.98	0.02	0	0.012	92431	0.97	0.03	0	0.016	90537	0.94	0.06	0	0.03	87693
Ad-Castra_44	LJ-Gosp_8022	0.97	0.03	0	0.014	90237	0.97	0.03	0	0.016	88504	0.95	0.05	0	0.025	85636
Ad-Castra_44	LJ-Gosp_8072	0.98	0.02	0	0.012	91412	0.97	0.03	0	0.016	89754	0.95	0.05	0	0.024	86683
Ad-Castra_44	LJ-Gosp_9019	0.97	0.03	0	0.017	84717	0.97	0.03	0	0.016	83026	0.93	0.07	0	0.034	80265
Ad-Castra_44	LJ-Hrusica_1005	0.98	0.02	0	0.012	89209	0.97	0.03	0	0.016	87704	0.96	0.04	0	0.021	84850
Ad-Castra_44	Rifnik_36	0.98	0.02	0	0.011	91623	0.97	0.03	0	0.016	89880	0.95	0.05	0	0.027	86925
Ad-Castra_44	Rifnik_75	0.98	0.02	0	0.011	92335	0.97	0.03	0	0.016	90594	0.96	0.04	0	0.022	87596
Ad-Castra_44	Solkan_47	0.97	0.03	0	0.013	91828	0.97	0.03	0	0.016	90048	0.94	0.06	0	0.028	87117
Ad-Castra_44	Solkan_51	0.98	0.02	0	0.012	89536	0.97	0.03	0	0.016	87654	0.96	0.04	0	0.022	85027
Ad-Castra_44	Zidani	0.97	0.03	0	0.017	93643	0.97	0.03	0	0.016	91816	0.94	0.06	0	0.029	88737
Ad-Sturje_01	CE-Breg_12	0.99	0.01	0	0.004	89289	0.97	0.03	0	0.016	87501	0.98	0.02	0	0.011	84767
Ad-Sturje_01	CE-CP_03	0.99	0.01	0	0.007	86326	0.97	0.03	0	0.016	84643	0.96	0.04	0	0.018	81819
Ad-Sturje_01	CE-CP_04	0.98	0.02	0	0.01	88538	0.97	0.03	0	0.016	86757	0.97	0.03	0	0.014	84038
Ad-Sturje_01	CE-CP_15	0.99	0.01	0	0.004	89872	0.97	0.03	0	0.016	88201	0.97	0.03	0	0.015	85253
Ad-Sturje_01	CE-CP_25	0.98	0.02	0	0.009	87913	0.97	0.03	0	0.016	86284	0.97	0.03	0	0.017	83372
Ad-Sturje_01	CE-MC03_50	0.98	0.02	0	0.008	89549	0.97	0.03	0	0.016	87879	1	0	0	0	85046
Ad-Sturje_01	FER-27	0.98	0.02	0	0.011	81844	0.97	0.03	0	0.016	80269	0.95	0.05	0	0.024	77650
Ad-Sturje_01	FER-32	0.97	0.03	0	0.014	83340	0.97	0.03	0	0.016	81788	0.97	0.03	0	0.014	79089
Ad-Sturje_01	Grad-na-Mih_4	0.98	0.02	0	0.01	91524	0.97	0.03	0	0.016	89708	0.97	0.03	0	0.016	86838
Ad-Sturje_01	Grad-na-Mih_5	0.99	0.01	0	0.005	91363	0.97	0.03	0	0.016	89611	0.97	0.03	0	0.017	86665
Ad-Sturje_01	LJ-Dravlje_47	0.98	0.02	0	0.011	88774	0.97	0.03	0	0.016	87090	0.96	0.04	0	0.02	84193
Ad-Sturje_01	LJ-Gosp_3053	0.97	0.03	0	0.013	86026	0.97	0.03	0	0.016	84522	0.96	0.04	0	0.019	81650
Ad-Sturje_01	LJ-Gosp_3156	0.98	0.02	0	0.011	86735	0.97	0.03	0	0.016	84912	0.96	0.04	0	0.02	82331
Ad-Sturje_01	LJ-Gosp_8031-A	0.98	0.02	0	0.01	88325	0.97	0.03	0	0.016	86715	0.95	0.05	0	0.026	83854
Ad-Sturje_01	Rifnik_40	0.99	0.01	0	0.006	83434	0.97	0.03	0	0.016	81840	0.97	0.03	0	0.016	79194
Ad-Sturje_01	Rifnik_92	0.98	0.02	0	0.01	87295	0.97	0.03	0	0.016	85683	0.97	0.03	0	0.016	82855
Ad-Sturje_01	Solkan_30	0.99	0.01	0	0.006	27037	0.97	0.03	0	0.016	26768	0.97	0.03	0	0.014	26476
Ad-Sturje_01	Vrajk-GM_3	0.98	0.02	0	0.009	91282	0.97	0.03	0	0.016	89670	0.96	0.04	0	0.02	86613
Ad-Sturje_03	CE-Breg_18	0.99	0.01	0	0.006	89598	0.97	0.03	0	0.016	87941	0.97	0.03	0	0.016	85099
Ad-Sturje_03	CE-CP_26-C	0.98	0.02	0	0.011	87886	0.97	0.03	0	0.016	86250	0.96	0.04	0	0.018	83399
Ad-Sturje_03	CE-MC03_24	0.98	0.02	0	0.009	91921	0.97	0.03	0	0.016	90400	0.96	0.04	0	0.019	87447
Ad-Sturje_03	FER-6	0.99	0.01	0	0.005	74312	0.97	0.03	0	0.016	73104	0.96	0.04	0	0.019	70771
Ad-Sturje_03	LJ-Dravlje_18	0.99	0.01	0	0.007	90347	0.97	0.03	0	0.016	88756	0.99	0.01	0	0.006	85751
Ad-Sturje_03	LJ-Gosp_3077	0.99	0.01	0	0.007	91144	0.97	0.03	0	0.016	89429	0.97	0.03	0	0.014	86538
Ad-Sturje_03	Rifnik_21	0.99	0.01	0	0.006	91850	0.97	0.03	0	0.016	90121	0.97	0.03	0	0.018	87186
Ad-Sturje_03	Solkan_42	0.98	0.02	0	0.009	63050	0.97	0.03	0	0.016	62053	0.97	0.03	0	0.014	60293
Ad-Sturje_03	Solkan_46	0.98	0.02	0	0.011	88769	0.97	0.03	0	0.016	87041	0.97	0.03	0	0.017	84132
Ad-Sturje_03	Vrajk-GM_14	0.99	0.01	0	0.005	92868	0.97	0.03	0	0.016	91259	0.99	0.01	0	0.006	88380
Ad-Sturje_03	Vrajk-GM_17	0.99	0.01	0	0.007	93345	0.97	0.03	0	0.016	91662	0.97	0.03	0	0.013	88714
Ad-Sturje_03	Zidani	0.98	0.02	0	0.013	93531	0.97	0.03	0	0.016	91851	0.96	0.04	0	0.019	88816
Ad-Sturje_04	FER-55	0.98	0.02	0	0.008	72489	0.97	0.03	0	0.016	71286	0.96	0.04	0	0.02	69207
Ad-Sturje_04	Ledine_03	0.98	0.02	0	0.012	89003	0.97	0.03	0	0.016	87248	0.95	0.05	0	0.026	84515
Ad-Sturje_04	Ledine_05	0.98	0.02	0	0.009	90812	0.97	0.03	0	0.016	89026	0.97	0.03	0	0.013	86111
Ad-Sturje_04	LJ-Gosp_8108	0.99	0.01	0	0.005	90187	0.97	0.03	0	0.016	88385	0.98	0.02	0	0.012	85508
Ad-Sturje_04	Rifnik_06	0.98	0.02	0	0.01	89252	0.97	0.03	0	0.016	87569	0.97	0.03	0	0.016	84787
Ad-Sturje_04	Rifnik_20	0.99	0.01	0	0.006	90196	0.97	0.03	0	0.016	88477	0.97	0.03	0	0.016	85521
Ad-Sturje_04	Rifnik_40	0.98	0.02	0	0.011	83581	0.97	0.03	0	0.016	81963	0.97	0.03	0	0.016	79507
Ad-Sturje_04	Rifnik_76	0.98	0.02	0	0.009	90579	0.97	0.03	0	0.016	88711	0.96	0.04	0	0.021	85921
Ad-Sturje_04	Rifnik_91	0.99	0.01	0	0.007	90454	0.97	0.03	0	0.016	88651	0.96	0.04	0	0.018	85630
Ad-Sturje_04	Rifnik_98	0.98	0.02	0	0.009	91084	0.97	0.03	0	0.016	89322	0.97	0.03	0	0.014	86538
Ad-Sturje_04	Solkan_50	0.99	0.01	0	0.007	67130	0.97	0.03	0	0.016	66024	0.97	0.03	0	0.017	64105
Ad-Sturje_04	Vrajk-GM_17	0.99	0.01	0	0.005	92302	0.97	0.03	0	0.016	90352	0.99	0.01	0	0.006	87423
Ad-Sturje_05	CE-MC03_45	0.98	0.02	0	0.012	16889	0.97	0.03	0	0.016	16779	0.97	0.03	0	0.017	16695
Ad-Sturje_05	FER-58	1	0	0	0	14529	0.97	0.03	0	0.016	14457	1	0	0	0	14367
Ad-Sturje_05	Ledine_02	0.98	0.02	0	0.009	7251	0.97	0.03	0	0.016	7229	0.97	0.03	0	0.013	7181
Ad-Sturje_05	LJ-Gosp_3056	0.99	0.01	0	0.006	17464	0.97	0.03	0	0.016	17372	0.98	0.02	0	0.011	17237
Ad-Sturje_05	LJ-Gosp_8020	0.98	0.02	0	0.009	17058	0.97	0.03	0	0.016	16960	0.98	0.02	0	0.01	16841
Ad-Sturje_05	Rifnik_98	0.99	0.01	0	0.005	17387	0.97	0.03	0	0.016	17282	0.97	0.03	0	0.017	17154
Ad-Sturje_05	Solkan_32	0.98	0.02	0	0.01	10791	0.97	0.03	0	0.016	10733	0.96	0.04	0	0.021	10688
Ad-Sturje_06	Cam-Cl_22	0.98	0.02	0	0.009	91486	0.97	0.03	0	0.016	89669	0.97	0.03	0	0.015	86877
Ad-Sturje_06	CE-CP_26-C	0.98	0.02	0	0.01	88093	0.97	0.03	0	0.016	86385	0.97	0.03	0	0.015	83638
Ad-Sturje_06	CE-CP_30	0.99	0.01	0	0.006	91647	0.97	0.03	0	0.016	89960	0.96	0.04	0	0.019	86944
Ad-Sturje_06	CIV_SM-51	1	0	0	0	22499	0.97	0.03	0	0.016	22181	0.99	0.01	0	0.006	22153
Ad-Sturje_06	FER-12_D	0.98	0.02	0	0.012	80042	0.97	0.03	0	0.016	78634	0.96	0.04	0	0.022	75865
Ad-Sturje_06	FER-50	0.98	0.02	0	0.009	80730	0.97	0.03	0	0.016	79279	0.97	0.03	0	0.014	76489
Ad-Sturje_06	FER-57	0.98	0.02	0	0.011	79818	0.97	0.03	0	0.016	78024	0.97	0.03	0	0.013	75813
Ad-Sturje_06	Grad-na-Mih_5	0.99	0.01	0	0.005	93467	0.97	0.03	0	0.016	91500	0.98	0.02	0	0.011	88518
Ad-Sturje_06	LJ-Dravlje_23	0.97	0.03	0	0.013	91754	0.97	0.03	0	0.016	90053	0.96	0.04	0	0.02	87115
Ad-Sturje_06	LJ-Dravlje_33	0.98	0.02	0	0.008	88788	0.97	0.03	0	0.016	86800	1	0	0	0	84239
Ad-Sturje_06	LJ-Gosp_3123	0.98	0.02	0	0.011	42571	0.97	0.03	0	0.016	42071	0.95	0.05	0	0.023	41308
Ad-Sturje_06	LJ-Gosp_8031-A	0.98	0.02	0	0.01	89907	0.97	0.03	0	0.016	88215	0.96	0.04	0	0.021	85360
Ad-Sturje_06	Rifnik_56	0.98	0.02	0	0.009	91164	0.97	0.03	0	0.016	89451	0.97	0.03	0	0.016	86541
Ad-Sturje_06	Solkan_34	0.98	0.02	0	0.009	78020	0.97	0.03	0	0.016	76467	0.98	0.02	0	0.011	74098
Ad-Sturje_07	Cam-Cl_4	1	0	0	0	90230	0.97	0.03	0	0.016	88567	1	0	0	0	85609
Ad-Sturje_07	CE-Breg_9	0.99	0.01	0	0.007	86324	0.97	0.03	0	0.016	84759	0.96	0.04	0	0.018	82070
Ad-Sturje_07	CE-CP_26-B	0.98	0.02	0	0.012	85207	0.97	0.03	0	0.016	83489	0.96	0.04	0	0.021	80872
Ad-Sturje_07	CIV_SM-33	0.98	0.02	0	0.009	69860	0.97	0.03	0	0.016	68525	0.96	0.04	0	0.018	66637
Ad-Sturje_07	LJ-Dravlje_47	0.98	0.02	0	0.008	87479	0.97	0.03	0	0.016	85821	0.95	0.04	0	0.023	83089
Ad-Sturje_07	LJ-Gosp_3074	0.97	0.03	0	0.014	83476	0.97	0.03	0	0.016	81950	0.95	0.05	0	0.026	79367
Ad-Sturje_07	Rifnik_30	0.98	0.02	0	0.009	86150	0.97	0.03	0	0.016	84592	0.97	0.03	0	0.017	81920
Ad-Sturje_07	Rifnik_56	0.98	0.02	0	0.012	88120	0.97	0.03	0	0.016	86383	0.96	0.04	0	0.019	83622
Ad-Sturje_07	Rifnik_86	0.97	0.03	0	0.016	24559	0.97	0.03	0	0.016	24285	0.95	0.05	0	0.024	24044
Ad-Sturje_07	Vrajk-GM_14	0.98	0.02	0	0.011	89856	0.97	0.03	0	0.016	88238	0.96	0.04	0	0.018	85247
Ad-Sturje_08	CIV_SM-55	1	0	0	0	4555	0.97	0.03	0	0.016	4537	0.98	0.02	0	0.009	4537
Ad-Sturje_08	Grad-na-Mih_4	0.98	0.02	0	0.01	92292	0.97	0.03	0	0.016	90599	0.97	0.03	0	0.016	87808
Ad-Sturje_08	Grad-na-Mih_6	0.99	0.01	0	0.007	91835	0.97	0.03	0	0.016	89995	0.97	0.03	0	0.013	87116
Ad-Sturje_08	Miren_08	0.99	0.01	0	0.005	90722	0.97	0.03	0	0.016	88929	0.99	0.01	0	0.007	86154
Ad-Sturje_08	Rifnik_72	0.99	0.01	0	0.006	91668	0.97	0.03	0	0.016	89806	0.98	0.02	0	0.012	86874
Ad-Sturje_08	Rifnik_74	0.97	0.03	0	0.014	90174	0.97	0.03	0	0.016	88423	0.96	0.04	0	0.021	85610
Ad-Sturje_08	Rifnik_80	0.98	0.02	0	0.009	88915	0.97	0.03	0	0.016	87168	0.96	0.04	0	0.021	84477
Ad-Sturje_08	Solkan_30	0.99	0.01	0	0.005	27194	0.97	0.03	0	0.016	26955	0.97	0.03	0	0.015	26613
Ad-Sturje_08	Vrajk-GM_1	0.98	0.02	0	0.012	91354	0.97	0.03	0	0.016	89597	0.96	0.04	0	0.019	86797
Ad-Sturje_09	CE-MC03_05	0.98	0.02	0	0.012	14586	0.97	0.03	0	0.016	14447	0.96	0.04	0	0.022	14349
Ad-Sturje_09	CIV_SM-44	1	0	0	0	7898	0.97	0.03	0	0.016	7862	0.99	0.01	0	0.007	7827
Ad-Sturje_09	CIV_SM-57	1	0	0	0	3721	0.97	0.03	0	0.016	3707	1	0	0	0	3691
Ad-Sturje_09	Gojace_12-2	0.97	0.03	0	0.015	14916	0.97	0.03	0	0.016	14806	0.95	0.05	0	0.027	14668
Ad-Sturje_09	LJ-Dravlje_36	1	0	0	0	15057	0.97	0.03	0	0.016	14918	0.97	0.03	0	0.016	14797
Ad-Sturje_09	LJ-Gosp_8093	0.98	0.02	0	0.009	15467	0.97	0.03	0	0.016	15336	0.96	0.04	0	0.021	15185
Ad-Sturje_09	LJ-Gosp_8099	0.99	0.01	0	0.007	15645	0.97	0.03	0	0.016	15519	0.96	0.04	0	0.018	15367
Ad-Sturje_09	LJ-Gosp_8108	0.96	0.04	0	0.018	15400	0.97	0.03	0	0.016	15279	0.95	0.05	0	0.025	15142
Ad-Sturje_09	Miren_06	0.99	0.01	0	0.007	14876	0.97	0.03	0	0.016	14757	0.97	0.03	0	0.013	14645
Ad-Sturje_09	Rifnik_20	0.99	0.01	0	0.007	15416	0.97	0.03	0	0.016	15285	0.98	0.02	0	0.011	15161
Ad-Sturje_09	Solkan_42	0.97	0.03	0	0.015	6774	0.97	0.03	0	0.016	6743	0.96	0.04	0	0.022	6736
Ad-Sturje_10	CE-Breg_1-lower	0.99	0.01	0	0.006	16618	0.97	0.03	0	0.016	16562	0.97	0.03	0	0.015	16379
Ad-Sturje_10	CE-CP_03	0.97	0.03	0	0.016	88650	0.97	0.03	0	0.016	86666	0.95	0.05	0	0.024	83939
Ad-Sturje_10	CE-CP_04	0.98	0.02	0	0.011	90975	0.97	0.03	0	0.016	89191	0.95	0.05	0	0.024	86313
Ad-Sturje_10	CE-CP_11	0.98	0.02	0	0.012	89210	0.97	0.03	0	0.016	87556	0.96	0.04	0	0.02	84691
Ad-Sturje_10	FER-24	1	0	0	0.001	81245	0.97	0.03	0	0.016	79488	1	0	0	0	77075
Ad-Sturje_10	FER-35	0.99	0.01	0	0.006	80734	0.97	0.03	0	0.016	79122	0.98	0.02	0	0.009	76796
Ad-Sturje_10	FER-58	0.99	0.01	0	0.006	85354	0.97	0.03	0	0.016	83598	0.97	0.03	0	0.015	80780
Ad-Sturje_10	LJ-Dravlje_19	0.99	0.01	0	0.003	91508	0.97	0.03	0	0.016	89798	0.98	0.02	0	0.011	86868
Ad-Sturje_10	LJ-Gosp_3055	0.98	0.02	0	0.009	90029	0.97	0.03	0	0.016	88188	0.96	0.04	0	0.022	85407
Ad-Sturje_10	LJ-Gosp_3056	0.98	0.02	0	0.01	93146	0.97	0.03	0	0.016	91302	0.97	0.03	0	0.015	88314
Ad-Sturje_10	LJ-Gosp_3074	0.98	0.02	0	0.011	86664	0.97	0.03	0	0.016	84995	0.96	0.04	0	0.018	82344
Ad-Sturje_10	LJ-Gosp_3115-A	0.98	0.02	0	0.011	90498	0.97	0.03	0	0.016	88574	0.96	0.04	0	0.022	85953
Ad-Sturje_10	Rifnik_102	0.98	0.02	0	0.011	91741	0.97	0.03	0	0.016	89931	0.96	0.04	0	0.018	86990
Ad-Sturje_10	Rifnik_74	0.98	0.02	0	0.01	92192	0.97	0.03	0	0.016	90069	0.96	0.04	0	0.021	87606
Ad-Sturje_10	Rifnik_94	1	0	0	0	69833	0.97	0.03	0	0.016	68594	0.95	0.05	0	0.024	66468
Ad-Sturje_12	CE-CP_08	0.98	0.02	0	0.008	86654	0.97	0.03	0	0.016	85036	0.97	0.03	0	0.016	82544
Ad-Sturje_12	CE-CP_25	0.99	0.01	0	0.007	85822	0.97	0.03	0	0.016	84235	0.97	0.03	0	0.015	81639
Ad-Sturje_12	CE-CP_26-C	0.99	0.01	0	0.006	84650	0.97	0.03	0	0.016	82807	0.98	0.02	0	0.01	80440
Ad-Sturje_12	CIV_SM-2	0.98	0.02	0	0.008	43397	0.97	0.03	0	0.016	42797	0.94	0.06	0	0.03	41960
Ad-Sturje_12	FER-55	0.98	0.02	0	0.008	70440	0.97	0.03	0	0.016	69171	0.97	0.03	0	0.014	67207
Ad-Sturje_12	Grad-na-Mih_4	0.98	0.02	0	0.008	89701	0.97	0.03	0	0.016	87960	0.97	0.03	0	0.014	85374
Ad-Sturje_12	LJ-Dravlje_20	0.98	0.02	0	0.009	88495	0.97	0.03	0	0.016	86673	0.96	0.04	0	0.018	84182
Ad-Sturje_12	LJ-Dravlje_31	0.98	0.02	0	0.009	87470	0.97	0.03	0	0.016	85828	0.98	0.02	0	0.012	83231
Ad-Sturje_12	LJ-Gosp_3077	0.99	0.01	0	0.005	87443	0.97	0.03	0	0.016	85801	0.97	0.03	0	0.016	83248
Ad-Sturje_12	LJ-Gosp_9005	0.98	0.02	0	0.009	81159	0.97	0.03	0	0.016	79522	0.97	0.03	0	0.014	77047
Ad-Sturje_12	Rifnik_21	0.98	0.01	0	0.008	88152	0.97	0.03	0	0.016	86375	0.97	0.03	0	0.014	83900
Ad-Sturje_12	Rifnik_36	0.99	0.01	0	0.005	87661	0.97	0.03	0	0.016	85884	0.98	0.02	0	0.011	83516
Ad-Sturje_12	Solkan_21	0.98	0.02	0	0.011	77586	0.97	0.03	0	0.016	76051	0.96	0.04	0	0.019	73945
Ad-Sturje_12	Solkan_25	0.99	0.01	0	0.003	84411	0.97	0.03	0	0.016	82610	0.97	0.03	0	0.015	80321
Ad-Sturje_12	Solkan_30	0.98	0.02	0	0.009	25651	0.97	0.03	0	0.016	25424	0.97	0.02	0	0.013	25155
Ad-Sturje_13	CE-CP_26-B	0.99	0.01	0	0.005	59516	0.97	0.03	0	0.016	58606	0.97	0.03	0	0.013	57188
Ad-Sturje_13	FER-32	0.99	0.01	0	0.007	55922	0.97	0.03	0	0.016	55115	0.97	0.03	0	0.014	53907
Ad-Sturje_13	LJ-Dravlje_47	0.97	0.03	0	0.013	60910	0.97	0.03	0	0.016	60025	0.94	0.05	0	0.028	58372
Ad-Sturje_13	Vrajk-GM_1	1	0	0	0	61690	0.97	0.03	0	0.016	60702	0.97	0.03	0	0.017	59160
Ad-Sturje_13	Vrajk-GM_5	0.98	0.02	0	0.01	61980	0.97	0.03	0	0.016	60932	0.97	0.03	0	0.015	59438
Ad-Sturje_14	CE-CP_18	0.98	0.02	0	0.01	87553	0.97	0.03	0	0.016	85868	0.95	0.05	0	0.023	83293
Ad-Sturje_14	CE-CP_26-B	0.97	0.03	0	0.013	85017	0.97	0.03	0	0.016	83153	0.95	0.05	0	0.025	80896
Ad-Sturje_14	Grad-na-Mih_4	0.99	0.01	0	0.006	89626	0.97	0.03	0	0.016	87892	0.97	0.03	0	0.014	85232
Ad-Sturje_14	LJ-Gosp_3041	0.98	0.02	0	0.01	85808	0.97	0.03	0	0.016	84254	0.97	0.03	0	0.013	81667
Ad-Sturje_14	LJ-Gosp_8093	0.99	0.01	0	0.008	88045	0.97	0.03	0	0.016	86541	0.96	0.04	0	0.022	83726
Ad-Sturje_14	Rifnik_36	0.98	0.02	0	0.01	88010	0.97	0.03	0	0.016	86326	0.97	0.03	0	0.017	83620
Ad-Sturje_14	Rifnik_76	0.97	0.03	0	0.015	88225	0.97	0.03	0	0.016	86489	0.96	0.04	0	0.018	83943
Ad-Sturje_14	Solkan_12	0.98	0.02	0	0.011	85612	0.97	0.03	0	0.016	83920	0.97	0.03	0	0.017	81343
Ad-Sturje_14	Solkan_36	0.98	0.02	0	0.01	86413	0.97	0.03	0	0.016	84797	0.97	0.03	0	0.017	82227
Ad-Sturje_14	Solkan_41	0.98	0.02	0	0.008	61221	0.97	0.03	0	0.016	60317	0.97	0.03	0	0.015	58586
Ad-Sturje_15	CE-CP_18	0.98	0.02	0	0.01	74134	0.97	0.03	0	0.016	72629	0.95	0.05	0	0.025	70655
Ad-Sturje_15	CE-MC03_33	0.99	0.01	0	0.003	74651	0.97	0.03	0	0.016	73143	0.98	0.02	0	0.012	71152
Ad-Sturje_15	FER-12_A	0.96	0.04	0	0.02	63737	0.97	0.03	0	0.016	62670	0.94	0.06	0	0.031	60987
Ad-Sturje_15	Grad-na-Mih_5	0.99	0.01	0	0.007	75884	0.97	0.03	0	0.016	74293	0.97	0.03	0	0.013	72244
Ad-Sturje_15	LJ-Dravlje_20	1	0	0	0.002	74890	0.97	0.03	0	0.016	73478	0.99	0.01	0	0.006	71466
Ad-Sturje_15	LJ-Dravlje_30	0.98	0.02	0	0.01	74750	0.97	0.03	0	0.016	73246	0.96	0.04	0	0.018	71231
Ad-Sturje_15	Rifnik_86	0.99	0.01	0	0.007	16534	0.97	0.03	0	0.016	16424	0.96	0.04	0	0.018	16275
Ad-Sturje_15	Rifnik_91	0.99	0.01	0	0.003	74733	0.97	0.03	0	0.016	73060	0.97	0.03	0	0.014	71206
Ad-Sturje_15	Vrajk-GM_6	0.98	0.02	0	0.009	75831	0.97	0.03	0	0.016	74265	1	0	0	0	72299
Ad-Sturje_16	CE-Breg_18	0.97	0.03	0	0.014	87278	0.97	0.03	0	0.016	85479	0.96	0.04	0	0.021	82875
Ad-Sturje_16	LJ-Gosp_3103	0.97	0.03	0	0.013	87588	0.97	0.03	0	0.016	85962	0.95	0.05	0	0.025	83210
Ad-Sturje_16	LJ-Gosp_8031-B	0.98	0.02	0	0.009	89110	0.97	0.03	0	0.016	87325	0.96	0.04	0	0.019	84563
Ad-Sturje_16	LJ-Gosp_8093	0.98	0.02	0	0.011	88977	0.97	0.03	0	0.016	87267	0.96	0.04	0	0.02	84459
Ad-Sturje_16	LJ-Gosp_8099	0.98	0.02	0	0.008	90096	0.97	0.03	0	0.016	88333	0.96	0.04	0	0.02	85649
Ad-Sturje_16	Rifnik_44	0.98	0.02	0	0.011	89272	0.97	0.03	0	0.016	87615	0.98	0.02	0	0.012	84861
Ad-Sturje_16	Rifnik_50	0.98	0.02	0	0.01	85361	0.97	0.03	0	0.016	83575	0.97	0.03	0	0.016	81193
Ad-Sturje_16	Rifnik_80	0.98	0.02	0	0.009	87453	0.97	0.03	0	0.016	85709	0.96	0.04	0	0.021	83135
Ad-Sturje_16	Solkan_43	0.99	0.01	0	0.006	82643	0.97	0.03	0	0.016	80942	0.97	0.03	0	0.017	78649
Ad-Sturje_16	Solkan_47	0.99	0.01	0	0.006	89642	0.97	0.03	0	0.016	87954	0.98	0.02	0	0.009	85078
Ad-Sturje_16	Vrajk-GM_14	0.98	0.02	0	0.011	90427	0.97	0.03	0	0.016	88662	0.96	0.04	0	0.018	85953
Ad-Sturje_16	Vrajk-GM_5	0.99	0.01	0	0.007	90305	0.97	0.03	0	0.016	88629	0.97	0.03	0	0.016	85802
Ad-Sturje_18	Cam-Cl_17	0.97	0.03	0	0.015	86787	0.97	0.03	0	0.016	84931	0.96	0.04	0	0.019	82292
Ad-Sturje_18	CE-MC03_48	0.98	0.02	0	0.009	84540	0.97	0.03	0	0.016	82851	0.97	0.03	0	0.018	80247
Ad-Sturje_18	CIV_SM-2	0.98	0.02	0	0.011	41918	0.97	0.03	0	0.016	41432	0.96	0.04	0	0.018	40599
Ad-Sturje_18	LJ-Gosp_9021	0.98	0.02	0	0.008	85539	0.97	0.03	0	0.016	83804	0.95	0.05	0	0.023	81286
Ad-Sturje_18	Rifnik_30	0.98	0.02	0	0.01	83563	0.97	0.03	0	0.016	81953	0.96	0.04	0	0.019	79527
Ad-Sturje_18	Vrajk-GM_17	0.98	0.02	0	0.008	86752	0.97	0.03	0	0.016	85001	0.97	0.03	0	0.017	82319
Ad-Sturje_18	Vrajk-GM_2	0.98	0.02	0	0.01	86699	0.97	0.03	0	0.016	84961	0.97	0.03	0	0.014	82298
Ad-Sturje_18	Vrajk-GM_3	0.98	0.02	0	0.008	86691	0.97	0.03	0	0.016	84936	0.96	0.04	0	0.018	82313
Ad-Sturje_19	Cam-Cl_22	0.99	0.01	0	0.007	85150	0.97	0.03	0	0.016	83409	1	0	0	0	80964
Ad-Sturje_19	FER-57	0.98	0.02	0	0.008	74417	0.97	0.03	0	0.016	73156	0.98	0.02	0	0.009	70853
Ad-Sturje_19	Grad-na-Mih_6	0.99	0.01	0	0.007	86220	0.97	0.03	0	0.016	84412	0.97	0.03	0	0.016	82005
Ad-Sturje_19	LJ-Dravlje_23	0.98	0.02	0	0.01	85271	0.97	0.03	0	0.016	83532	0.96	0.04	0	0.022	81100
Ad-Sturje_19	LJ-Dravlje_32	0.97	0.03	0	0.016	85265	0.97	0.03	0	0.016	83506	0.96	0.04	0	0.021	80989
Ad-Sturje_19	LJ-Dravlje_36	0.98	0.02	0	0.01	83956	0.97	0.03	0	0.016	82474	0.96	0.04	0	0.018	79967
Ad-Sturje_19	LJ-Gosp_8022	0.98	0.02	0	0.008	83953	0.97	0.03	0	0.016	82354	0.97	0.03	0	0.014	79929
Ad-Sturje_19	LJ-Gosp_8099	0.97	0.03	0	0.014	86183	0.97	0.03	0	0.016	84308	0.95	0.05	0	0.024	81935
Ad-Sturje_19	Miren_02	0.99	0.01	0	0.007	85315	0.97	0.03	0	0.016	83652	0.98	0.02	0	0.008	81205
Ad-Sturje_19	Rifnik_20	0.99	0.01	0	0.005	85046	0.97	0.03	0	0.016	83363	0.97	0.03	0	0.015	80962
Ad-Sturje_19	Rifnik_33	0.98	0.02	0	0.008	86565	0.97	0.03	0	0.016	84743	0.96	0.04	0	0.018	82314
Ad-Sturje_20	CE-MC03_24	0.98	0.02	0	0.009	88505	0.97	0.03	0	0.016	86897	0.96	0.04	0	0.018	84041
Ad-Sturje_20	FER-66	0.98	0.02	0	0.01	78493	0.97	0.03	0	0.016	77011	0.96	0.04	0	0.019	74720
Ad-Sturje_20	LJ-Gosp_3041	0.98	0.02	0	0.012	85785	0.97	0.03	0	0.016	84170	0.96	0.04	0	0.019	81669
Ad-Sturje_20	LJ-Gosp_3074	0.98	0.02	0	0.011	83151	0.97	0.03	0	0.016	81622	0.96	0.04	0	0.02	78942
Ad-Sturje_20	Rifnik_56	0.97	0.03	0	0.015	87630	0.97	0.03	0	0.016	85989	0.96	0.04	0	0.021	83081
Ad-Sturje_20	Solkan_38	0.98	0.02	0	0.009	87709	0.97	0.03	0	0.016	86124	0.96	0.04	0	0.022	83322
Ad-Sturje_20	Vrajk-GM_1	0.99	0.01	0	0.007	88820	0.97	0.03	0	0.016	86963	0.97	0.03	0	0.015	84262
Ad-Sturje_20	Vrajk-GM_2	1	0	0	0	89372	0.97	0.03	0	0.016	87693	0.96	0.04	0	0.018	84919
Ad-Sturje_21	Cam-Cl_30	0.99	0.01	0	0.005	6297	0.97	0.03	0	0.016	6266	0.97	0.03	0	0.015	6236
Ad-Sturje_21	CE-MC03_26	0.98	0.02	0	0.008	6011	0.97	0.03	0	0.016	5979	0.99	0.01	0	0.006	5969
Ad-Sturje_21	Grad-na-Mih_5	0.98	0.02	0	0.013	6294	0.97	0.03	0	0.016	6264	0.95	0.05	0	0.026	6232
Ad-Sturje_21	LJ-Dravlje_18	0.98	0.02	0	0.009	5925	0.97	0.03	0	0.016	5893	0.96	0.04	0	0.02	5872
Ad-Sturje_21	LJ-Gosp_3114	0.97	0.03	0	0.014	6161	0.97	0.03	0	0.016	6127	0.94	0.06	0	0.032	6105
Ad-Sturje_21	LJ-Gosp_8077	0.99	0.01	0	0.004	5926	0.97	0.03	0	0.016	5907	0.98	0.02	0	0.011	5865
Ad-Sturje_21	Vrajk-GM_13	0.98	0.02	0	0.012	6210	0.97	0.03	0	0.016	6181	0.96	0.04	0	0.022	6151
Ad-Sturje_22	Cam-Cl_22	0.98	0.02	0	0.008	92133	0.97	0.03	0	0.016	90459	0.96	0.04	0	0.02	87518
Ad-Sturje_22	CE-Breg_15	0.98	0.02	0	0.01	92435	0.97	0.03	0	0.016	90458	0.97	0.03	0	0.013	87591
Ad-Sturje_22	FER-24	1	0	0	0.002	81006	0.97	0.03	0	0.016	79411	0.99	0.01	0	0.005	76958
Ad-Sturje_22	LJ-Dravlje_35	0.97	0.03	0	0.013	53907	0.97	0.03	0	0.016	53042	0.96	0.04	0	0.02	51879
Ad-Sturje_22	Rifnik_56	0.98	0.02	0	0.01	91778	0.97	0.03	0	0.016	90083	0.96	0.04	0	0.018	87207
Ad-Sturje_22	Solkan_09-A	0.99	0.01	0	0.004	84336	0.97	0.03	0	0.016	82634	0.96	0.04	0	0.018	80089
Ad-Sturje_22	Solkan_50	0.97	0.03	0	0.016	68604	0.97	0.03	0	0.016	67404	0.97	0.03	0	0.016	65383
Ad-Sturje_22	Zidani	0.99	0.01	0	0.007	94644	0.97	0.03	0	0.016	92813	0.96	0.04	0	0.018	89918
Ad-Sturje_23	CE-CP_04	0.98	0.02	0	0.009	86806	0.97	0.03	0	0.016	85150	0.97	0.03	0	0.016	82357
Ad-Sturje_23	CE-CP_16-A	0.99	0.01	0	0.005	86656	0.97	0.03	0	0.016	85064	0.98	0.02	0	0.011	82393
Ad-Sturje_23	CE-CP_22	0.98	0.02	0	0.011	86865	0.97	0.03	0	0.016	85273	0.96	0.04	0	0.02	82567
Ad-Sturje_23	CE-CP_26-A	0.99	0.01	0	0.006	86075	0.97	0.03	0	0.016	84545	0.97	0.03	0	0.013	81974
Ad-Sturje_23	FER-11	0.99	0.01	0	0.007	75568	0.97	0.03	0	0.016	74280	0.97	0.03	0	0.017	71997
Ad-Sturje_23	LJ-Dravlje_33	0.98	0.02	0	0.009	85770	0.97	0.03	0	0.016	84140	0.97	0.03	0	0.017	81541
Ad-Sturje_23	LJ-Gosp_3006	0.99	0.01	0	0.006	86763	0.97	0.03	0	0.016	85011	0.97	0.03	0	0.016	82514
Ad-Sturje_23	LJ-Gosp_3077	0.99	0.01	0	0.006	87832	0.97	0.03	0	0.016	86130	0.98	0.02	0	0.012	83561
Ad-Sturje_23	LJ-Gosp_3111	0.98	0.02	0	0.012	88119	0.97	0.03	0	0.016	86489	0.96	0.04	0	0.018	83601
Ad-Sturje_23	LJ-Gosp_8022	0.98	0.02	0	0.008	86549	0.97	0.03	0	0.016	84937	0.97	0.03	0	0.017	82386
Ad-Sturje_23	Rifnik_53	0.98	0.02	0	0.008	57145	0.97	0.03	0	0.016	56243	0.97	0.03	0	0.017	54852
Ad-Sturje_23	Rifnik_94	0.98	0.02	0	0.011	66050	0.97	0.03	0	0.016	64999	0.96	0.04	0	0.018	63035
Ad-Sturje_24	CE-MC03_22	0.97	0.03	0	0.014	83759	0.97	0.03	0	0.016	82224	0.96	0.04	0	0.021	79419
Ad-Sturje_24	FER-19	1	0	0	0.002	74496	0.97	0.03	0	0.016	73172	0.98	0.02	0	0.008	70952
Ad-Sturje_24	Grad-na-Mih_1	0.98	0.02	0	0.01	88956	0.97	0.03	0	0.016	87380	0.98	0.02	0	0.01	84357
Ad-Sturje_24	Grad-na-Mih_5	0.98	0.02	0	0.009	89317	0.97	0.03	0	0.016	87515	0.97	0.03	0	0.015	84615
Ad-Sturje_24	LJ-Dravlje_23	0.98	0.02	0	0.012	87669	0.97	0.03	0	0.016	86090	0.96	0.04	0	0.021	83240
Ad-Sturje_24	LJ-Gosp_3042	0.98	0.02	0	0.008	89041	0.97	0.03	0	0.016	87481	0.97	0.03	0	0.016	84483
Ad-Sturje_24	LJ-Gosp_3055	0.98	0.02	0	0.01	85595	0.97	0.03	0	0.016	84019	0.96	0.04	0	0.021	81227
Ad-Sturje_24	Rifnik_75	0.97	0.03	0	0.013	88341	0.97	0.03	0	0.016	86630	0.95	0.05	0	0.024	83779
Ad-Sturje_24	Rifnik_88	0.98	0.02	0	0.011	88598	0.97	0.03	0	0.016	86994	0.96	0.04	0	0.018	84039
Ad-Sturje_24	Solkan_09-B	0.98	0.02	0	0.011	85608	0.97	0.03	0	0.016	84037	0.96	0.04	0	0.021	81196
Ad-Sturje_24	Solkan_12	0.97	0.03	0	0.013	85016	0.97	0.03	0	0.016	83409	0.96	0.04	0	0.022	80638
Ad-Sturje_24	Solkan_31	0.98	0.02	0	0.011	48814	0.97	0.03	0	0.016	48117	0.96	0.04	0	0.021	47103
Ad-Sturje_24	Vrajk-GM_12	0.99	0.01	0	0.006	89018	0.97	0.03	0	0.016	87410	0.97	0.03	0	0.016	84563
Ad-Sturje_24	Vrajk-GM_17	0.99	0.01	0	0.007	89254	0.97	0.03	0	0.016	87508	0.98	0.02	0	0.011	84693
Ad-Sturje_25	CE-Breg_13	0.98	0.02	0	0.01	90758	0.97	0.03	0	0.016	88924	0.97	0.03	0	0.013	86003
Ad-Sturje_25	CE-MC03_42	0.99	0.01	0	0.005	89288	0.97	0.03	0	0.016	87668	0.97	0.03	0	0.015	84650
Ad-Sturje_25	FER-12_A	0.96	0.04	0	0.02	78775	0.97	0.03	0	0.016	77366	0.95	0.04	0	0.023	74749
Ad-Sturje_25	FER-58	0.99	0.01	0	0.007	84037	0.97	0.03	0	0.016	82409	0.97	0.03	0	0.013	79577
Ad-Sturje_25	LJ-Dravlje_10	0.98	0.02	0	0.009	82082	0.97	0.03	0	0.016	80428	0.97	0.03	0	0.015	77891
Ad-Sturje_25	LJ-Dravlje_30	0.98	0.02	0	0.011	91806	0.97	0.03	0	0.016	89786	0.97	0.03	0	0.014	87013
Ad-Sturje_25	LJ-Gosp_3077	0.98	0.02	0	0.008	90982	0.97	0.03	0	0.016	89151	0.97	0.03	0	0.014	86350
Ad-Sturje_25	LJ-Gosp_3111	0.98	0.02	0	0.011	91241	0.97	0.03	0	0.016	89445	0.96	0.04	0	0.019	86457
Ad-Sturje_25	LJ-Gosp_8020	0.99	0.01	0	0.007	91229	0.97	0.03	0	0.016	89311	0.97	0.03	0	0.013	86453
Ad-Sturje_25	Rifnik_80	0.97	0.03	0	0.013	89519	0.97	0.03	0	0.016	87744	0.97	0.03	0	0.016	84857
Ad-Sturje_25	Rifnik_83	0.97	0.03	0	0.013	90064	0.97	0.03	0	0.016	88069	0.96	0.04	0	0.018	85285
Ad-Sturje_25	Rifnik_97	0.98	0.02	0	0.011	88133	0.97	0.03	0	0.016	86388	0.97	0.03	0	0.017	83764
Ad-Sturje_25	Rifnik_98	0.99	0.01	0	0.007	92144	0.97	0.03	0	0.016	90237	0.96	0.04	0	0.019	87302
Ad-Sturje_25	Solkan_09-A	0.98	0.02	0	0.008	83422	0.97	0.03	0	0.016	81859	0.97	0.03	0	0.016	79096
Ad-Sturje_25	Solkan_26	0.98	0.02	0	0.012	8807	0.97	0.03	0	0.016	8771	0.95	0.05	0	0.025	8710
Ad-Sturje_25	Solkan_52-1	0.99	0.01	0	0.006	89319	0.97	0.03	0	0.016	87447	0.96	0.04	0	0.019	84784
Ad-Sturje_25	Vrtovin_04	0.98	0.02	0	0.012	83453	0.97	0.03	0	0.016	81858	0.95	0.05	0	0.024	79276
Cam-Cl_11	Grad-na-Mih_3	0.99	0.01	0	0.007	96939	0.97	0.03	0	0.016	95031	0.96	0.04	0	0.018	91931
Cam-Cl_11	Grad-na-Mih_4	0.98	0.02	0	0.008	97242	0.97	0.03	0	0.016	95274	0.97	0.03	0	0.017	92417
Cam-Cl_11	Zidani	0.98	0.02	0	0.009	97337	0.97	0.03	0	0.016	95327	0.96	0.04	0	0.022	92232
Cam-Cl_12	CIV_SM-33	0.98	0.02	0	0.009	75134	0.97	0.03	0	0.016	73736	0.98	0.02	0	0.011	71465
Cam-Cl_12	Grad-na-Mih_2	0.98	0.02	0	0.01	95342	0.97	0.03	0	0.016	93545	0.97	0.03	0	0.017	90387
Cam-Cl_12	Vrajk-GM_3	0.99	0.01	0	0.006	96734	0.97	0.03	0	0.016	94985	0.97	0.03	0	0.015	91867
Cam-Cl_14	CIV_SM-33	0.99	0.01	0	0.005	75145	0.97	0.03	0	0.016	73661	0.98	0.02	0	0.011	71387
Cam-Cl_14	CIV_SM-57	1	0	0	0.001	47662	0.97	0.03	0	0.016	47074	1	0	0	0	46004
Cam-Cl_14	FER-27	0.99	0.01	0	0.008	85788	0.97	0.03	0	0.016	84119	0.97	0.03	0	0.016	81195
Cam-Cl_14	FER-56	0.98	0.02	0	0.008	83870	0.97	0.03	0	0.016	82151	0.99	0.01	0	0.004	79410
Cam-Cl_15	CIV_SM-30	0.99	0.01	0	0.004	70538	0.97	0.03	0	0.016	69132	0.98	0.02	0	0.012	67336
Cam-Cl_15	Grad-na-Mih_5	0.99	0.01	0	0.006	96753	0.97	0.03	0	0.016	94713	0.97	0.03	0	0.014	91617
Cam-Cl_15	Vrajk-GM_10	0.98	0.02	0	0.009	96912	0.97	0.03	0	0.016	95040	0.97	0.03	0	0.013	91853
Cam-Cl_17	CIV_SM-30	0.98	0.01	0	0.008	70395	0.97	0.03	0	0.016	69193	0.95	0.05	0	0.023	67353
Cam-Cl_17	FER-27	0.99	0.01	0	0.005	85651	0.97	0.03	0	0.016	84003	0.97	0.03	0	0.016	81135
Cam-Cl_17	FER-35	0.99	0.01	0	0.004	82570	0.97	0.03	0	0.016	81026	0.98	0.02	0	0.009	78555
Cam-Cl_17	FER-53	0.99	0.01	0	0.006	73286	0.97	0.03	0	0.016	71691	0.98	0.02	0	0.011	69678
Cam-Cl_17	FER-6	0.98	0.02	0	0.012	77265	0.97	0.03	0	0.016	75769	0.95	0.05	0	0.023	73378
Cam-Cl_17	Vrajk-GM_10	0.97	0.03	0	0.014	96942	0.97	0.03	0	0.016	95173	0.95	0.05	0	0.023	91993
Cam-Cl_2	FER-55	0.98	0.02	0	0.01	76425	0.97	0.03	0	0.016	75066	0.97	0.03	0	0.015	72752
Cam-Cl_2	Vrajk-GM_3	0.98	0.02	0	0.009	96726	0.97	0.03	0	0.016	95031	0.97	0.03	0	0.014	91813
Cam-Cl_2	Vrajk-GM_7	0.99	0.01	0	0.004	94426	0.97	0.03	0	0.016	92567	0.97	0.03	0	0.014	89584
Cam-Cl_20	Vrajk-GM_7	0.99	0.01	0	0.007	94338	0.97	0.03	0	0.016	92519	0.98	0.02	0	0.01	89508
Cam-Cl_22	Cam-Cl_26	0.98	0.02	0	0.01	73719	0.97	0.03	0	0.016	72249	0.98	0.02	0	0.011	70067
Cam-Cl_22	Cam-Cl_32	0.98	0.02	0	0.008	94398	0.97	0.03	0	0.016	92472	0.97	0.03	0	0.014	89542
Cam-Cl_22	Cam-Cl_36	0.98	0.02	0	0.008	94168	0.97	0.03	0	0.016	92363	0.97	0.03	0	0.016	89490
Cam-Cl_22	Cam-Cl_9	0.99	0.01	0	0.004	94131	0.97	0.03	0	0.016	92325	1	0	0	0	89423
Cam-Cl_22	FER-6	0.98	0.02	0	0.012	75939	0.97	0.03	0	0.016	74633	0.95	0.05	0	0.024	72245
Cam-Cl_22	Grad-na-Mih_5	0.97	0.03	0	0.013	94162	0.97	0.03	0	0.016	92379	0.95	0.05	0	0.025	89353
Cam-Cl_23	FER-12_C	0.99	0.01	0	0.005	84702	0.97	0.03	0	0.016	82983	0.98	0.02	0	0.01	80455
Cam-Cl_23	Vrajk-GM_1	0.99	0.01	0	0.005	95632	0.97	0.03	0	0.016	93733	0.97	0.02	0	0.013	90779
Cam-Cl_26	Zidani	0.98	0.02	0	0.009	75395	0.97	0.03	0	0.016	73995	0.96	0.04	0	0.021	71727
Cam-Cl_28	CIV_SM-2	0.98	0.02	0	0.009	48444	0.97	0.03	0	0.016	47764	0.95	0.05	0	0.026	46741
Cam-Cl_28	Grad-na-Mih_1	0.98	0.02	0	0.012	95883	0.97	0.03	0	0.016	94049	0.96	0.04	0	0.018	90992
Cam-Cl_28	Grad-na-Mih_5	0.98	0.02	0	0.009	96265	0.97	0.03	0	0.016	94315	0.96	0.04	0	0.018	91282
Cam-Cl_28	Vrajk-GM_13	0.99	0.01	0	0.004	95308	0.97	0.03	0	0.016	93684	0.97	0.03	0	0.013	90561
Cam-Cl_28	Vrajk-GM_17	0.99	0.01	0	0.007	96163	0.97	0.03	0	0.016	94253	1	0	0	0	91380
Cam-Cl_28	Zidani	0.98	0.02	0	0.008	96376	0.97	0.03	0	0.016	94673	0.97	0.03	0	0.017	91455
Cam-Cl_29	FER-57	0.99	0.01	0	0.006	81580	0.97	0.03	0	0.016	79947	0.99	0.01	0	0.007	77276
Cam-Cl_29	FER-58	0.98	0.02	0	0.008	86786	0.97	0.03	0	0.016	85083	0.98	0.02	0	0.012	82084
Cam-Cl_29	Vrajk-GM_6	0.98	0.02	0	0.008	95952	0.97	0.03	0	0.016	93928	0.97	0.03	0	0.014	90933
Cam-Cl_30	FER-12_C	0.98	0.02	0	0.009	84731	0.97	0.03	0	0.016	83056	0.97	0.03	0	0.016	80480
Cam-Cl_30	FER-55	0.98	0.02	0	0.011	76374	0.97	0.03	0	0.016	74981	0.97	0.03	0	0.016	72726
Cam-Cl_30	Grad-na-Mih_2	0.98	0.02	0	0.008	95247	0.97	0.03	0	0.016	93508	0.97	0.03	0	0.013	90298
Cam-Cl_30	Grad-na-Mih_6	0.98	0.02	0	0.01	96426	0.97	0.03	0	0.016	94351	0.96	0.04	0	0.018	91495
Cam-Cl_30	Vrajk-GM_1	0.98	0.02	0	0.01	95867	0.97	0.03	0	0.016	93980	0.98	0.02	0	0.012	90943
Cam-Cl_30	Vrajk-GM_12	0.98	0.02	0	0.011	96519	0.97	0.03	0	0.016	94679	0.96	0.04	0	0.019	91649
Cam-Cl_30	Vrajk-GM_9	0.98	0.02	0	0.008	96790	0.97	0.03	0	0.016	94830	0.96	0.04	0	0.018	91745
Cam-Cl_32	Vrajk-GM_3	0.98	0.02	0	0.01	96696	0.97	0.03	0	0.016	94791	0.97	0.03	0	0.014	91783
Cam-Cl_33	CIV_SM-20	0.99	0.01	0	0.004	82783	0.97	0.03	0	0.016	81143	0.99	0.01	0	0.005	78430
Cam-Cl_33	FER-19	0.97	0.03	0	0.013	80346	0.97	0.03	0	0.016	78805	0.97	0.03	0	0.013	76284
Cam-Cl_33	FER-27	0.98	0.02	0	0.012	85665	0.97	0.03	0	0.016	84155	0.97	0.03	0	0.013	81165
Cam-Cl_33	FER-50	0.99	0.01	0	0.004	83242	0.97	0.03	0	0.016	81621	0.99	0.01	0	0.007	78664
Cam-Cl_33	Vrajk-GM_12	0.98	0.02	0	0.009	96551	0.97	0.03	0	0.016	94687	0.98	0.02	0	0.011	91684
Cam-Cl_34	CIV_SM-54	0.99	0.01	0	0.005	57811	0.97	0.03	0	0.016	56877	0.99	0.01	0	0.006	55384
Cam-Cl_34	FER-40	0.99	0.01	0	0.006	76842	0.97	0.03	0	0.016	75465	0.98	0.02	0	0.008	73222
Cam-Cl_34	FER-6	0.98	0.02	0	0.011	77012	0.97	0.03	0	0.016	75589	0.96	0.04	0	0.018	73212
Cam-Cl_34	Grad-na-Mih_5	0.99	0.01	0	0.007	96491	0.97	0.03	0	0.016	94608	0.96	0.03	0	0.018	91419
Cam-Cl_36	FER-12_D	0.99	0.01	0	0.008	82622	0.97	0.03	0	0.016	81065	0.97	0.03	0	0.015	78279
Cam-Cl_36	Vrajk-GM_16	0.99	0.01	0	0.003	96010	0.97	0.03	0	0.016	94187	0.98	0.02	0	0.01	91187
Cam-Cl_36	Vrajk-GM_3	0.99	0.01	0	0.006	96432	0.97	0.03	0	0.016	94659	0.97	0.03	0	0.013	91708
Cam-Cl_4	CIV_SM-20	0.99	0.01	0	0.005	82573	0.97	0.03	0	0.016	81139	0.98	0.02	0	0.011	78330
Cam-Cl_4	Grad-na-Mih_4	0.99	0.01	0	0.004	96940	0.97	0.03	0	0.016	94944	0.98	0.02	0	0.012	92068
Cam-Cl_7	FER-32	0.98	0.02	0	0.009	87430	0.97	0.03	0	0.016	85783	0.96	0.04	0	0.018	82973
Cam-Cl_7	Grad-na-Mih_5	0.98	0.02	0	0.01	96973	0.97	0.03	0	0.016	94956	0.96	0.04	0	0.018	92048
Cam-Cl_8	Grad-na-Mih_4	0.99	0.01	0	0.005	96344	0.97	0.03	0	0.016	94421	1	0	0	0	91455
Cam-Cl_8	Vrajk-GM_7	0.98	0.02	0	0.009	93678	0.97	0.03	0	0.016	91753	0.97	0.03	0	0.014	88924
Cam-Cl_9	Grad-na-Mih_1	0.99	0.01	0	0.006	96274	0.97	0.03	0	0.016	94280	0.97	0.03	0	0.017	91405
CE-Breg_12	Cam-Cl_23	0.98	0.02	0	0.01	93671	0.97	0.03	0	0.016	91941	0.98	0.02	0	0.011	88838
CE-Breg_12	Cam-Cl_26	0.99	0.01	0	0.004	73378	0.97	0.03	0	0.016	71904	0.97	0.03	0	0.014	69849
CE-Breg_12	Cam-Cl_28	0.99	0.01	0	0.004	93274	0.97	0.03	0	0.016	91538	0.98	0.02	0	0.012	88431
CE-Breg_12	CE-CP_16-A	0.98	0.02	0	0.009	89730	0.97	0.03	0	0.016	88107	0.95	0.05	0	0.023	85119
CE-Breg_12	CE-CP_16-B	0.97	0.03	0	0.014	79825	0.97	0.03	0	0.016	78230	0.95	0.05	0	0.024	75988
CE-Breg_12	CE-CP_31	0.98	0.02	0	0.01	77768	0.97	0.03	0	0.016	76336	0.95	0.05	0	0.025	73728
CE-Breg_12	CE-CP_32-2	1	0	0	0	6031	0.97	0.03	0	0.016	6005	0.95	0.05	0	0.023	6003
CE-Breg_12	CE-MC03_52	0.98	0.02	0	0.008	93242	0.97	0.03	0	0.016	91377	0.96	0.04	0	0.02	88364
CE-Breg_12	CIV_SM-27	0.99	0.01	0	0.004	79003	0.97	0.03	0	0.016	77239	0.99	0.01	0	0.005	74899
CE-Breg_12	CIV_SM-44	0.99	0.01	0	0.006	70104	0.97	0.03	0	0.016	68738	0.97	0.03	0	0.014	67042
CE-Breg_12	FER-20A	0.99	0.01	0	0.004	80366	0.97	0.03	0	0.016	78842	0.98	0.02	0	0.011	76269
CE-Breg_12	Ledine_01	0.97	0.03	0	0.014	90500	0.97	0.03	0	0.016	88749	0.95	0.05	0	0.025	85923
CE-Breg_12	LJ-Dravlje_16	0.98	0.02	0	0.011	89272	0.97	0.03	0	0.016	87344	0.96	0.04	0	0.022	84728
CE-Breg_12	LJ-Dravlje_30	0.97	0.03	0	0.013	91737	0.97	0.03	0	0.016	89941	0.95	0.05	0	0.025	87011
CE-Breg_12	LJ-Dravlje_34	0.99	0.01	0	0.006	92928	0.97	0.03	0	0.016	90972	0.96	0.04	0	0.018	88010
CE-Breg_12	LJ-Dravlje_48	0.98	0.02	0	0.009	90433	0.97	0.03	0	0.016	88559	0.96	0.04	0	0.022	85830
CE-Breg_12	LJ-Gosp_8056	0.97	0.03	0	0.015	91074	0.97	0.03	0	0.016	89248	0.94	0.06	0	0.029	86429
CE-Breg_12	LJ-Gosp_9002	0.99	0.01	0	0.007	90940	0.97	0.03	0	0.016	89208	0.97	0.03	0	0.014	86196
CE-Breg_12	LJ-Hrusica_1003	0.98	0.02	0	0.008	77023	0.97	0.03	0	0.016	75453	0.97	0.03	0	0.017	73331
CE-Breg_12	LJ-Hrusica_1007	0.99	0.01	0	0.005	88873	0.97	0.03	0	0.016	87106	0.97	0.03	0	0.016	84369
CE-Breg_12	Rifnik_106	0.97	0.02	0	0.013	91318	0.97	0.03	0	0.016	89452	0.95	0.05	0	0.024	86633
CE-Breg_12	Rifnik_34	1	0	0	0	26985	0.97	0.03	0	0.016	26813	0.98	0.02	0	0.01	26390
CE-Breg_12	Rifnik_56	0.96	0.04	0	0.018	91501	0.97	0.03	0	0.016	89854	0.94	0.06	0	0.028	86673
CE-Breg_12	Rifnik_80	0.98	0.02	0	0.011	90284	0.97	0.03	0	0.016	88618	0.96	0.04	0	0.022	85623
CE-Breg_12	Solkan_09-B	0.98	0.02	0	0.008	89685	0.97	0.03	0	0.016	87877	0.96	0.04	0	0.02	85034
CE-Breg_12	Solkan_26	0.98	0.02	0	0.009	8989	0.97	0.03	0	0.016	8963	0.98	0.02	0	0.01	8892
CE-Breg_12	Solkan_32	0.99	0.01	0	0.007	74718	0.97	0.03	0	0.016	73225	0.97	0.03	0	0.015	71097
CE-Breg_12	Solkan_46	0.97	0.03	0	0.013	88989	0.97	0.03	0	0.016	87167	0.96	0.04	0	0.02	84386
CE-Breg_12	Solkan_52-1	0.97	0.03	0	0.014	89223	0.97	0.03	0	0.016	87402	0.95	0.05	0	0.024	84616
CE-Breg_13	Cam-Cl_26	0.99	0.01	0	0.007	73050	0.97	0.03	0	0.016	71631	0.97	0.03	0	0.017	69569
CE-Breg_13	Cam-Cl_29	0.99	0.01	0	0.003	92685	0.97	0.03	0	0.016	90834	0.99	0.01	0	0.007	88028
CE-Breg_13	CE-MC03_46	0.98	0.02	0	0.011	93037	0.97	0.03	0	0.016	90967	0.96	0.04	0	0.018	88276
CE-Breg_13	CIV_SM-20	0.98	0.02	0	0.012	80339	0.97	0.03	0	0.016	78868	0.97	0.03	0	0.014	76373
CE-Breg_13	FER-6	0.97	0.03	0	0.015	74979	0.97	0.03	0	0.016	73634	0.95	0.05	0	0.027	71418
CE-Breg_13	LJ-Dravlje_16	0.98	0.02	0	0.011	88977	0.97	0.03	0	0.016	86869	0.97	0.03	0	0.013	84399
CE-Breg_13	LJ-Gosp_3055	0.98	0.02	0	0.011	89443	0.97	0.03	0	0.016	87612	0.97	0.03	0	0.018	84840
CE-Breg_13	LJ-Gosp_8072	0.98	0.02	0	0.01	91356	0.97	0.03	0	0.016	89566	0.96	0.04	0	0.02	86777
CE-Breg_13	LJ-Gosp_8093	0.97	0.03	0	0.013	91711	0.97	0.03	0	0.016	89981	0.95	0.05	0	0.027	87082
CE-Breg_13	Rifnik_02-2	1	0	0	0	3913	0.97	0.03	0	0.016	3902	1	0	0	0	3905
CE-Breg_13	Rifnik_53	0.98	0.02	0	0.008	60573	0.97	0.03	0	0.016	59510	0.94	0.06	0	0.028	58037
CE-Breg_13	Rifnik_56	0.97	0.03	0	0.013	91224	0.97	0.03	0	0.016	89426	0.95	0.05	0	0.024	86630
CE-Breg_13	Solkan_37	0.97	0.03	0	0.013	81352	0.97	0.03	0	0.016	79680	0.96	0.04	0	0.02	77470
CE-Breg_14	Cam-Cl_28	0.99	0.01	0	0.006	82029	0.97	0.03	0	0.016	80559	0.97	0.02	0	0.013	77911
CE-Breg_14	Cam-Cl_9	0.98	0.02	0	0.011	82110	0.97	0.03	0	0.016	80637	0.97	0.03	0	0.017	77993
CE-Breg_14	FER-45	0.99	0.01	0	0.005	72920	0.97	0.03	0	0.016	71745	0.98	0.02	0	0.008	69471
CE-Breg_14	FER-56	0.98	0.02	0	0.01	72564	0.97	0.03	0	0.016	71297	0.97	0.03	0	0.015	69172
CE-Breg_14	Gojace_11-1	0.98	0.02	0	0.009	78619	0.97	0.03	0	0.016	76976	0.97	0.03	0	0.017	74764
CE-Breg_14	LJ-Dravlje_18	0.98	0.02	0	0.009	80348	0.97	0.03	0	0.016	78937	0.96	0.04	0	0.02	76333
CE-Breg_14	LJ-Dravlje_41	0.98	0.02	0	0.009	71160	0.97	0.03	0	0.016	69850	0.95	0.05	0	0.023	67882
CE-Breg_14	LJ-Gosp_8022	0.96	0.04	0	0.019	80187	0.97	0.03	0	0.016	78874	0.93	0.07	0	0.033	76139
CE-Breg_14	LJ-Gosp_8031-B	0.97	0.03	0	0.014	81185	0.97	0.03	0	0.016	79671	0.96	0.04	0	0.02	77085
CE-Breg_14	LJ-Gosp_8108	0.97	0.03	0	0.015	81124	0.97	0.03	0	0.016	79578	0.95	0.05	0	0.025	77043
CE-Breg_14	LJ-Hrusica_1002	1	0	0	0	81822	0.97	0.03	0	0.016	80306	1	0	0	0	77690
CE-Breg_14	Rifnik_33	0.98	0.02	0	0.013	82343	0.97	0.03	0	0.016	80856	0.97	0.03	0	0.017	78156
CE-Breg_14	Rifnik_37	0.98	0.02	0	0.01	81062	0.97	0.03	0	0.016	79582	0.96	0.04	0	0.021	76890
CE-Breg_14	Solkan_36	0.98	0.02	0	0.013	79766	0.97	0.03	0	0.016	78222	0.95	0.05	0	0.026	75759
CE-Breg_14	Solkan_44	0.98	0.02	0	0.011	70609	0.97	0.03	0	0.016	69443	0.96	0.04	0	0.022	67215
CE-Breg_14	Vrajk-GM_4	0.96	0.04	0	0.019	73603	0.97	0.03	0	0.016	72138	0.95	0.05	0	0.026	69980
CE-Breg_15	Cam-Cl_15	0.99	0.01	0	0.005	94314	0.97	0.03	0	0.016	92487	0.97	0.03	0	0.015	89489
CE-Breg_15	FER-19	0.99	0.01	0	0.005	78926	0.97	0.03	0	0.016	77508	0.97	0.03	0	0.013	74958
CE-Breg_15	FER-50	0.98	0.02	0	0.01	81739	0.97	0.03	0	0.016	80292	0.96	0.04	0	0.022	77476
CE-Breg_15	FER-57	0.98	0.02	0	0.008	80736	0.97	0.03	0	0.016	79179	0.96	0.04	0	0.02	76556
CE-Breg_15	Grad-na-Mih_3	0.98	0.02	0	0.011	94211	0.97	0.03	0	0.016	92333	0.95	0.05	0	0.023	89345
CE-Breg_15	Grad-na-Mih_4	0.98	0.02	0	0.009	94514	0.97	0.03	0	0.016	92638	0.96	0.04	0	0.02	89655
CE-Breg_15	LJ-Dravlje_36	0.98	0.02	0	0.012	91136	0.97	0.03	0	0.016	89105	0.95	0.05	0	0.023	86250
CE-Breg_15	LJ-Dravlje_42	0.99	0.01	0	0.004	88065	0.97	0.03	0	0.016	86125	0.97	0.03	0	0.013	83515
CE-Breg_15	LJ-Gosp_3055	0.96	0.04	0	0.02	90153	0.97	0.03	0	0.016	88258	0.94	0.06	0	0.032	85473
CE-Breg_15	LJ-Gosp_8108	0.96	0.04	0	0.022	92198	0.97	0.03	0	0.016	90340	0.96	0.04	0	0.022	87394
CE-Breg_15	Rifnik_37	0.99	0.01	0	0.006	92159	0.97	0.03	0	0.016	90320	0.96	0.04	0	0.018	87247
CE-Breg_15	Rifnik_54	0.97	0.03	0	0.013	93242	0.97	0.03	0	0.016	91359	0.95	0.05	0	0.023	88438
CE-Breg_15	Rifnik_56	0.97	0.03	0	0.015	92071	0.97	0.03	0	0.016	90195	0.96	0.04	0	0.02	87269
CE-Breg_15	Rifnik_72	0.98	0.02	0	0.008	93763	0.97	0.03	0	0.016	91670	0.96	0.04	0	0.019	88642
CE-Breg_15	Solkan_30	0.98	0.02	0	0.01	28153	0.97	0.03	0	0.016	27900	0.94	0.06	0	0.029	27556
CE-Breg_15	Vrajk-GM_17	0.99	0.01	0	0.006	94326	0.97	0.03	0	0.016	92407	0.97	0.03	0	0.013	89341
CE-Breg_16	Cam-Cl_2	1	0	0	0	90970	0.97	0.03	0	0.016	89283	0.98	0.02	0	0.01	86449
CE-Breg_16	CE-CP_12	0.98	0.02	0	0.011	88415	0.97	0.03	0	0.016	86580	0.95	0.05	0	0.024	84012
CE-Breg_16	CE-CP_15	0.98	0.02	0	0.008	89551	0.97	0.03	0	0.016	87824	0.97	0.03	0	0.016	85079
CE-Breg_16	CE-CP_31	1	0	0	0	75726	0.97	0.03	0	0.016	74353	0.97	0.03	0	0.014	71876
CE-Breg_16	CE-MC03_24	0.97	0.03	0	0.014	89960	0.97	0.03	0	0.016	88145	0.95	0.05	0	0.026	85392
CE-Breg_16	CE-MC03_50	0.97	0.03	0	0.014	89107	0.97	0.03	0	0.016	87319	0.95	0.05	0	0.025	84657
CE-Breg_16	CIV_SM-2	0.97	0.03	0	0.014	44965	0.97	0.03	0	0.016	44364	0.93	0.07	0	0.034	43489
CE-Breg_16	CIV_SM-30	0.98	0.02	0	0.012	66520	0.97	0.03	0	0.016	65248	0.96	0.04	0	0.021	63650
CE-Breg_16	CIV_SM-52	0.98	0.02	0	0.009	4955	0.97	0.03	0	0.016	4939	0.98	0.02	0	0.01	4950
CE-Breg_16	FER-14	0.99	0.01	0	0.004	77807	0.97	0.03	0	0.016	76334	0.98	0.02	0	0.011	73809
CE-Breg_16	LJ-Dravlje_01	0.97	0.03	0	0.014	88459	0.97	0.03	0	0.016	86668	0.96	0.04	0	0.019	83943
CE-Breg_16	LJ-Dravlje_10	0.98	0.02	0	0.011	80937	0.97	0.03	0	0.016	79249	0.95	0.05	0	0.025	76824
CE-Breg_16	LJ-Dravlje_20	0.97	0.03	0	0.013	89637	0.97	0.03	0	0.016	87957	0.97	0.03	0	0.017	85141
CE-Breg_16	LJ-Dravlje_23	0.98	0.02	0	0.01	89350	0.97	0.03	0	0.016	87459	0.95	0.04	0	0.023	84867
CE-Breg_16	LJ-Gosp_3156	0.98	0.02	0	0.012	86319	0.97	0.03	0	0.016	84601	0.95	0.05	0	0.025	82195
CE-Breg_16	LJ-Gosp_8072	0.97	0.03	0	0.014	89136	0.97	0.03	0	0.016	87410	0.96	0.04	0	0.022	84688
CE-Breg_16	LJ-Gosp_8089	0.97	0.03	0	0.015	86620	0.97	0.03	0	0.016	84866	0.95	0.05	0	0.026	82297
CE-Breg_16	LJ-Gosp_8093	0.97	0.03	0	0.016	89537	0.97	0.03	0	0.016	87664	0.95	0.05	0	0.028	84992
CE-Breg_16	LJ-Hrusica_1001	0.99	0.01	0	0.006	90056	0.97	0.03	0	0.016	88239	0.97	0.03	0	0.015	85594
CE-Breg_16	Rifnik_91	0.98	0.02	0	0.01	89453	0.97	0.03	0	0.016	87612	0.96	0.04	0	0.021	85024
CE-Breg_16	Rifnik_99	0.98	0.02	0	0.01	86198	0.97	0.03	0	0.016	84499	0.95	0.04	0	0.023	81951
CE-Breg_16	Solkan_26	0.97	0.03	0	0.014	8520	0.97	0.03	0	0.016	8485	0.95	0.05	0	0.024	8437
CE-Breg_16	Vrajk-GM_4	0.97	0.03	0	0.015	80682	0.97	0.03	0	0.016	78989	0.96	0.04	0	0.022	76544
CE-Breg_17	Cam-Cl_9	0.98	0.02	0	0.008	79886	0.97	0.03	0	0.016	78324	0.97	0.03	0	0.016	75845
CE-Breg_17	CE-Breg_1-upper	0.98	0.02	0	0.009	79323	0.97	0.03	0	0.016	77820	0.96	0.04	0	0.02	75303
CE-Breg_17	CIV_SM-30	1	0	0	0	57302	0.97	0.03	0	0.016	56358	1	0	0	0	55172
CE-Breg_17	FER-58	0.99	0.01	0	0.006	73734	0.97	0.03	0	0.016	72319	0.96	0.04	0	0.018	70030
CE-Breg_17	Ledine_03	0.99	0.01	0	0.007	78231	0.97	0.03	0	0.016	76772	0.96	0.04	0	0.021	74357
CE-Breg_17	LJ-Dravlje_16	0.98	0.02	0	0.012	76961	0.97	0.03	0	0.016	75461	0.97	0.03	0	0.013	73133
CE-Breg_18	Cam-Cl_20	0.99	0.01	0	0.003	91775	0.97	0.03	0	0.016	89787	0.97	0.03	0	0.013	86915
CE-Breg_18	Cam-Cl_33	0.99	0.01	0	0.007	91720	0.97	0.03	0	0.016	89868	0.98	0.02	0	0.012	86998
CE-Breg_18	Cam-Cl_34	0.98	0.02	0	0.009	91399	0.97	0.03	0	0.016	89662	0.97	0.03	0	0.015	86638
CE-Breg_18	CE-Breg_8	0.97	0.03	0	0.016	89277	0.97	0.03	0	0.016	87576	0.95	0.05	0	0.025	84752
CE-Breg_18	CE-CP_26-B	0.98	0.02	0	0.009	86708	0.97	0.03	0	0.016	84857	0.96	0.04	0	0.023	82281
CE-Breg_18	FER-20A	0.98	0.02	0	0.008	77651	0.97	0.03	0	0.016	76140	0.98	0.02	0	0.012	73702
CE-Breg_18	FER-50	0.99	0.01	0	0.007	79046	0.97	0.03	0	0.016	77520	0.97	0.03	0	0.013	74884
CE-Breg_18	FER-55	0.97	0.03	0	0.015	72142	0.97	0.03	0	0.016	70809	0.94	0.06	0	0.028	68766
CE-Breg_18	LJ-Gosp_3064	0.97	0.03	0	0.015	90119	0.97	0.03	0	0.016	88317	0.95	0.05	0	0.024	85555
CE-Breg_18	LJ-Gosp_3107	0.99	0.01	0	0.003	89243	0.97	0.03	0	0.016	87415	0.98	0.02	0	0.011	84604
CE-Breg_18	LJ-Gosp_8020	0.98	0.02	0	0.011	90025	0.97	0.03	0	0.016	88103	0.96	0.04	0	0.02	85235
CE-Breg_18	Rifnik_68	0.98	0.02	0	0.011	89650	0.97	0.03	0	0.016	87830	0.96	0.04	0	0.021	85118
CE-Breg_18	Rifnik_98	0.98	0.02	0	0.011	90738	0.97	0.03	0	0.016	89002	0.96	0.04	0	0.021	86152
CE-Breg_18	Solkan_02	0.98	0.02	0	0.009	14440	0.97	0.03	0	0.016	14338	0.96	0.04	0	0.022	14268
CE-Breg_18	Vrajk-GM_2	0.98	0.02	0	0.011	91433	0.97	0.03	0	0.016	89697	0.97	0.03	0	0.017	86842
CE-Breg_18	Vrajk-GM_9	0.98	0.02	0	0.01	91493	0.97	0.03	0	0.016	89683	0.97	0.03	0	0.015	86837
CE-Breg_1-lower	CE-MC03_02	0.98	0.02	0	0.011	15629	0.97	0.03	0	0.016	15593	0.97	0.03	0	0.015	15419
CE-Breg_1-lower	Ledine_01	0.97	0.03	0	0.016	16238	0.97	0.03	0	0.016	16165	0.95	0.05	0	0.028	16009
CE-Breg_1-lower	Rifnik_102	0.98	0.02	0	0.008	16456	0.97	0.03	0	0.016	16401	0.95	0.05	0	0.026	16234
CE-Breg_1-lower	Rifnik_74	0.98	0.02	0	0.012	16443	0.97	0.03	0	0.016	16384	0.95	0.05	0	0.026	16205
CE-Breg_1-lower	Rifnik_92	0.96	0.04	0	0.018	15947	0.97	0.03	0	0.016	15904	0.94	0.06	0	0.031	15730
CE-Breg_1-lower	Rifnik_98	0.97	0.03	0	0.017	16753	0.97	0.03	0	0.016	16707	0.93	0.06	0	0.033	16523
CE-Breg_1-lower	Solkan_09-B	0.97	0.03	0	0.013	16048	0.97	0.03	0	0.016	15992	0.93	0.07	0	0.035	15831
CE-Breg_1-lower	Solkan_25	0.98	0.02	0	0.012	15447	0.97	0.03	0	0.016	15383	0.95	0.05	0	0.027	15232
CE-Breg_1-lower	Solkan_51	0.97	0.03	0	0.013	15993	0.97	0.03	0	0.016	15942	0.94	0.06	0	0.029	15768
CE-Breg_1-lower	Vrajk-GM_17	0.98	0.02	0	0.012	16913	0.97	0.03	0	0.016	16862	0.94	0.06	0	0.028	16656
CE-Breg_1-upper	Cam-Cl_34	0.98	0.02	0	0.011	94715	0.97	0.03	0	0.016	92903	0.96	0.04	0	0.02	89857
CE-Breg_1-upper	Cam-Cl_7	0.99	0.01	0	0.007	95127	0.97	0.03	0	0.016	93170	0.97	0.03	0	0.013	90284
CE-Breg_1-upper	CE-Breg_2	0.98	0.02	0	0.012	87830	0.97	0.03	0	0.016	86083	0.96	0.04	0	0.02	83394
CE-Breg_1-upper	CE-MC03_02	0.99	0.01	0	0.003	88761	0.97	0.03	0	0.016	86791	0.98	0.02	0	0.009	84111
CE-Breg_1-upper	CE-MC03_46	0.97	0.03	0	0.013	94222	0.97	0.03	0	0.016	92239	0.95	0.05	0	0.024	89436
CE-Breg_1-upper	CIV_SM-27	0.98	0.02	0	0.01	79541	0.97	0.03	0	0.016	77875	0.97	0.03	0	0.017	75359
CE-Breg_1-upper	FER-11	0.97	0.03	0	0.017	80469	0.97	0.03	0	0.016	78904	0.93	0.07	0	0.035	76433
CE-Breg_1-upper	FER-56	0.99	0.01	0	0.004	82812	0.97	0.03	0	0.016	81013	0.97	0.03	0	0.013	78379
CE-Breg_1-upper	FER-66	0.97	0.03	0	0.013	83036	0.97	0.03	0	0.016	81436	0.95	0.05	0	0.027	78828
CE-Breg_1-upper	Ledine_04	0.97	0.03	0	0.013	89737	0.97	0.03	0	0.016	87862	0.96	0.04	0	0.022	85159
CE-Breg_1-upper	Ledine_05	1	0	0	0	92814	0.97	0.03	0	0.016	90923	0.96	0.04	0	0.023	88220
CE-Breg_1-upper	LJ-Dravlje_16	0.98	0.02	0	0.008	90182	0.97	0.03	0	0.016	88256	0.97	0.03	0	0.017	85536
CE-Breg_1-upper	LJ-Dravlje_20	0.98	0.02	0	0.009	93426	0.97	0.03	0	0.016	91545	0.96	0.04	0	0.02	88622
CE-Breg_1-upper	LJ-Gosp_9005	0.98	0.02	0	0.009	85541	0.97	0.03	0	0.016	83789	0.96	0.04	0	0.019	81114
CE-Breg_1-upper	LJ-Hrusica_1010	0.99	0.01	0	0.006	92692	0.97	0.03	0	0.016	90820	0.96	0.04	0	0.02	88033
CE-Breg_1-upper	Rifnik_59	1	0	0	0	92640	0.97	0.03	0	0.016	90831	0.95	0.05	0	0.025	88001
CE-Breg_1-upper	Solkan_01	0.98	0.02	0	0.01	92727	0.97	0.03	0	0.016	90956	0.96	0.04	0	0.022	88001
CE-Breg_1-upper	Solkan_40	1	0	0	0	29850	0.97	0.03	0	0.016	29525	0.96	0.04	0	0.022	29137
CE-Breg_1-upper	Solkan_51	0.95	0.04	0	0.023	90673	0.97	0.03	0	0.016	88876	0.94	0.06	0	0.03	86037
CE-Breg_1-upper	Vrajk-GM_17	0.98	0.02	0	0.01	94798	0.97	0.03	0	0.016	92955	1	0	0	0	89989
CE-Breg_2	Cam-Cl_23	0.99	0.01	0	0.005	88863	0.97	0.03	0	0.016	87124	0.97	0.03	0	0.014	84376
CE-Breg_2	Cam-Cl_9	1	0	0	0.001	88657	0.97	0.03	0	0.016	86858	0.98	0.02	0	0.012	84235
CE-Breg_2	FER-53	0.99	0.01	0	0.006	68287	0.97	0.03	0	0.016	67038	0.97	0.03	0	0.013	65234
CE-Breg_2	Ledine_05	0.98	0.02	0	0.01	87190	0.97	0.03	0	0.016	85617	0.96	0.04	0	0.022	82990
CE-Breg_2	LJ-Gosp_3006	0.97	0.03	0	0.014	86128	0.97	0.03	0	0.016	84520	0.95	0.05	0	0.027	82015
CE-Breg_2	LJ-Gosp_3042	0.97	0.03	0	0.016	88477	0.97	0.03	0	0.016	86764	0.94	0.05	0	0.028	84111
CE-Breg_2	LJ-Gosp_9019	0.98	0.02	0	0.01	81137	0.97	0.03	0	0.016	79769	0.95	0.05	0	0.027	77204
CE-Breg_2	LJ-Hrusica_1003	0.98	0.02	0	0.008	73936	0.97	0.03	0	0.016	72611	1	0	0	0	70605
CE-Breg_2	Rifnik_06	0.98	0.02	0	0.013	86643	0.97	0.03	0	0.016	84988	0.96	0.04	0	0.02	82307
CE-Breg_2	Rifnik_80	0.98	0.02	0	0.012	86259	0.97	0.03	0	0.016	84490	1	0	0	0	81903
CE-Breg_2	Rifnik_84	0.97	0.03	0	0.017	53848	0.97	0.03	0	0.016	53031	0.94	0.06	0	0.028	51959
CE-Breg_2	Solkan_43	0.98	0.02	0	0.012	81032	0.97	0.03	0	0.016	79556	0.96	0.04	0	0.02	77247
CE-Breg_2	Vrajk-GM_6	0.98	0.02	0	0.012	88750	0.97	0.03	0	0.016	86953	0.96	0.04	0	0.018	84299
CE-Breg_2	Zidani	0.97	0.03	0	0.014	88818	0.97	0.03	0	0.016	87101	0.95	0.05	0	0.024	84402
CE-Breg_20	Cam-Cl_15	0.99	0.01	0	0.004	93816	0.97	0.03	0	0.016	91796	0.98	0.02	0	0.012	88886
CE-Breg_20	Cam-Cl_32	0.98	0.02	0	0.009	93931	0.97	0.03	0	0.016	91906	0.96	0.03	0	0.018	88997
CE-Breg_20	CE-CP_18	0.97	0.03	0	0.014	91294	0.97	0.03	0	0.016	89607	0.95	0.05	0	0.027	86752
CE-Breg_20	CE-MC03_22	0.98	0.02	0	0.01	87675	0.97	0.03	0	0.016	85874	0.96	0.04	0	0.022	83118
CE-Breg_20	FER-55	0.96	0.04	0	0.02	74689	0.97	0.03	0	0.016	73352	0.95	0.05	0	0.025	71098
CE-Breg_20	FER-66	0.97	0.03	0	0.014	82288	0.97	0.03	0	0.016	80667	0.94	0.06	0	0.031	78182
CE-Breg_20	LJ-Dravlje_33	0.98	0.02	0	0.011	88584	0.97	0.03	0	0.016	86537	0.96	0.04	0	0.018	83967
CE-Breg_20	LJ-Dravlje_47	0.97	0.03	0	0.015	90648	0.97	0.03	0	0.016	88927	0.95	0.05	0	0.025	86107
CE-Breg_20	LJ-Gosp_3156	0.97	0.03	0	0.014	88629	0.97	0.03	0	0.016	86798	0.94	0.06	0	0.028	84005
CE-Breg_20	LJ-Hrusica_1007	0.98	0.02	0	0.008	88931	0.97	0.03	0	0.016	87108	0.98	0.02	0	0.012	84435
CE-Breg_20	Rifnik_105	0.98	0.02	0	0.011	81450	0.97	0.03	0	0.016	79943	0.96	0.04	0	0.02	77630
CE-Breg_20	Rifnik_86	0.97	0.03	0	0.016	26408	0.97	0.03	0	0.016	26135	0.95	0.05	0	0.027	25834
CE-Breg_20	Solkan_40	0.97	0.03	0	0.016	29428	0.97	0.03	0	0.016	29122	0.94	0.06	0	0.032	28752
CE-Breg_20	Solkan_43	0.97	0.03	0	0.015	85147	0.97	0.03	0	0.016	83196	0.95	0.05	0	0.026	80978
CE-Breg_20	Vrajk-GM_3	0.97	0.02	0	0.013	93445	0.97	0.03	0	0.016	91765	0.96	0.04	0	0.022	88797
CE-Breg_20	Vrajk-GM_4	0.99	0.01	0	0.007	82696	0.97	0.03	0	0.016	81051	0.97	0.03	0	0.016	78510
CE-Breg_8	Cam-Cl_23	1	0	0	0	93726	0.97	0.03	0	0.016	91893	0.99	0.01	0	0.006	88884
CE-Breg_8	CE-CP_26-C	0.96	0.04	0	0.018	88288	0.97	0.03	0	0.016	86550	0.94	0.06	0	0.028	83851
CE-Breg_8	FER-56	0.98	0.02	0	0.008	81900	0.97	0.03	0	0.016	80419	0.98	0.02	0	0.011	77707
CE-Breg_8	Grad-na-Mih_4	0.97	0.03	0	0.013	93661	0.97	0.03	0	0.016	91903	0.96	0.04	0	0.019	88869
CE-Breg_8	LJ-Gosp_3042	0.97	0.03	0	0.014	93130	0.97	0.03	0	0.016	91407	0.96	0.04	0	0.022	88500
CE-Breg_8	LJ-Gosp_8031-A	1	0	0	0	90235	0.97	0.03	0	0.016	88375	0.95	0.05	0	0.025	85656
CE-Breg_8	LJ-Gosp_8093	0.98	0.02	0	0.012	91904	0.97	0.03	0	0.016	90220	0.94	0.06	0	0.028	87224
CE-Breg_8	Rifnik_35	0.97	0.03	0	0.015	47818	0.97	0.03	0	0.016	47198	0.94	0.06	0	0.029	46125
CE-Breg_8	Rifnik_36	0.98	0.02	0	0.009	91729	0.97	0.03	0	0.016	89953	0.96	0.04	0	0.022	87113
CE-Breg_8	Rifnik_47	0.98	0.02	0	0.01	61618	0.97	0.03	0	0.016	60711	0.95	0.05	0	0.026	58917
CE-Breg_8	Rifnik_72	0.98	0.02	0	0.011	92870	0.97	0.03	0	0.016	90985	0.95	0.05	0	0.025	87990
CE-Breg_8	Rifnik_76	0.98	0.02	0	0.011	91975	0.97	0.03	0	0.016	90075	0.95	0.05	0	0.027	87245
CE-Breg_8	Solkan_01	0.98	0.02	0	0.012	91597	0.97	0.03	0	0.016	89803	0.96	0.04	0	0.02	86889
CE-Breg_8	Solkan_29	0.98	0.02	0	0.012	91956	0.97	0.03	0	0.016	90171	0.95	0.05	0	0.027	87327
CE-Breg_8	Vrajk-GM_17	0.99	0.01	0	0.007	93548	0.97	0.03	0	0.016	91725	0.97	0.03	0	0.013	88762
CE-Breg_9	Cam-Cl_14	0.99	0.01	0	0.006	91320	0.97	0.03	0	0.016	89552	0.97	0.03	0	0.016	86828
CE-Breg_9	Cam-Cl_22	0.98	0.02	0	0.01	89684	0.97	0.03	0	0.016	87826	0.96	0.04	0	0.02	85089
CE-Breg_9	Cam-Cl_23	0.98	0.02	0	0.01	91464	0.97	0.03	0	0.016	89677	0.97	0.03	0	0.016	86708
CE-Breg_9	Cam-Cl_29	0.98	0.02	0	0.008	90741	0.97	0.03	0	0.016	89071	0.97	0.03	0	0.015	86080
CE-Breg_9	CE-CP_22	0.97	0.03	0	0.015	88659	0.97	0.03	0	0.016	86976	0.94	0.06	0	0.032	84146
CE-Breg_9	CE-CP_28	0.97	0.03	0	0.017	53214	0.97	0.03	0	0.016	52407	0.94	0.05	0	0.028	51129
CE-Breg_9	CE-MC03_04	0.97	0.03	0	0.013	89858	0.97	0.03	0	0.016	88083	0.97	0.03	0	0.014	85213
CE-Breg_9	CE-MC03_16	0.98	0.02	0	0.008	88284	0.97	0.03	0	0.016	86694	0.97	0.03	0	0.013	83910
CE-Breg_9	CE-MC03_34	0.96	0.03	0	0.018	86216	0.97	0.03	0	0.016	84525	0.94	0.06	0	0.031	81938
CE-Breg_9	FER-14	0.99	0.01	0	0.007	77834	0.97	0.03	0	0.016	76334	0.96	0.04	0	0.019	73880
CE-Breg_9	FER-32	0.96	0.04	0	0.019	83090	0.97	0.03	0	0.016	81459	0.94	0.06	0	0.028	79069
CE-Breg_9	Grad-na-Mih_2	0.98	0.02	0	0.011	90091	0.97	0.03	0	0.016	88481	0.96	0.04	0	0.021	85615
CE-Breg_9	Grad-na-Mih_4	0.98	0.02	0	0.012	91597	0.97	0.03	0	0.016	89727	0.95	0.05	0	0.024	86934
CE-Breg_9	Grad-na-Mih_6	0.97	0.03	0	0.013	90877	0.97	0.03	0	0.016	89060	0.96	0.04	0	0.022	86200
CE-Breg_9	LJ-Gosp_8056	0.96	0.04	0	0.02	88926	0.97	0.03	0	0.016	87323	0.94	0.06	0	0.032	84573
CE-Breg_9	LJ-Hrusica_1003	0.99	0.01	0	0.005	75666	0.97	0.03	0	0.016	74133	0.97	0.03	0	0.013	72128
CE-Breg_9	Miren_08	0.99	0.01	0	0.005	90009	0.97	0.03	0	0.016	88444	0.96	0.04	0	0.022	85551
CE-Breg_9	Rifnik_06	0.97	0.03	0	0.013	89140	0.97	0.03	0	0.016	87443	0.95	0.05	0	0.023	84603
CE-Breg_9	Rifnik_33	0.97	0.02	0	0.013	91486	0.97	0.03	0	0.016	89617	0.95	0.05	0	0.027	86786
CE-Breg_9	Rifnik_91	0.97	0.03	0	0.014	90009	0.97	0.03	0	0.016	88319	1	0	0	0	85345
CE-Breg_9	Solkan_07	0.97	0.03	0	0.017	63307	0.97	0.03	0	0.016	62163	0.94	0.06	0	0.029	60484
CE-Breg_9	Solkan_09-A	0.98	0.02	0	0.012	82471	0.97	0.03	0	0.016	80894	0.94	0.06	0	0.029	78337
CE-Breg_9	Solkan_09-B	0.96	0.03	0	0.018	87674	0.97	0.03	0	0.016	86225	0.95	0.05	0	0.027	83231
CE-Breg_9	Solkan_43	0.97	0.03	0	0.014	83274	0.97	0.03	0	0.016	81461	0.95	0.05	0	0.028	79186
CE-Breg_9	Solkan_52-1	0.98	0.02	0	0.012	87456	0.97	0.03	0	0.016	85730	0.96	0.04	0	0.021	83167
CE-Breg_9	Vrtovin_01	0.98	0.02	0	0.01	89147	0.97	0.03	0	0.016	87514	0.95	0.05	0	0.026	84792
CE-CP_03	Cam-Cl_7	0.99	0.01	0	0.004	90222	0.97	0.03	0	0.016	88444	0.98	0.02	0	0.012	85509
CE-CP_03	CE-MC03_33	1	0	0	0	88480	0.97	0.03	0	0.016	86594	0.95	0.05	0	0.025	83819
CE-CP_03	CE-MC03_52	0.98	0.02	0	0.009	89714	0.97	0.03	0	0.016	87791	0.96	0.04	0	0.018	84954
CE-CP_03	FER-27	0.98	0.02	0	0.011	81261	0.97	0.03	0	0.016	79688	0.96	0.04	0	0.021	77147
CE-CP_03	FER-58	0.98	0.02	0	0.01	82814	0.97	0.03	0	0.016	81035	0.96	0.04	0	0.022	78448
CE-CP_03	Ledine_03	0.98	0.02	0	0.012	87838	0.97	0.03	0	0.016	85913	0.96	0.04	0	0.021	83105
CE-CP_03	LJ-Dravlje_34	0.98	0.02	0	0.012	89436	0.97	0.03	0	0.016	87629	0.95	0.05	0	0.026	84636
CE-CP_03	LJ-Dravlje_41	0.98	0.02	0	0.012	76451	0.97	0.03	0	0.016	75167	0.94	0.06	0	0.03	72822
CE-CP_03	LJ-Gosp_3056	0.98	0.02	0	0.008	89380	0.97	0.03	0	0.016	87470	0.96	0.04	0	0.021	84611
CE-CP_03	LJ-Gosp_8020	0.98	0.02	0	0.008	88594	0.97	0.03	0	0.016	86709	0.95	0.05	0	0.023	83886
CE-CP_03	LJ-Gosp_8108	0.97	0.03	0	0.014	88405	0.97	0.03	0	0.016	86514	0.94	0.06	0	0.03	83778
CE-CP_03	Miren_02	0.97	0.03	0	0.013	88824	0.97	0.03	0	0.016	86952	0.96	0.04	0	0.022	84046
CE-CP_03	Rifnik_20	0.97	0.03	0	0.016	88505	0.97	0.03	0	0.016	86742	0.95	0.05	0	0.025	83753
CE-CP_03	Rifnik_83	0.97	0.03	0	0.014	87479	0.97	0.03	0	0.016	85523	0.95	0.05	0	0.024	82829
CE-CP_03	Solkan_22	0.98	0.02	0	0.011	49144	0.97	0.03	0	0.016	48538	0.94	0.06	0	0.029	47492
CE-CP_04	Cam-Cl_32	0.98	0.02	0	0.009	92753	0.97	0.03	0	0.016	90879	0.97	0.03	0	0.016	87904
CE-CP_04	CIV_SM-44	0.99	0.01	0	0.006	69523	0.97	0.03	0	0.016	68188	0.97	0.03	0	0.014	66451
CE-CP_04	FER-32	0.96	0.04	0	0.02	84479	0.97	0.03	0	0.016	82809	0.94	0.06	0	0.031	80302
CE-CP_04	FER-75	0.98	0.02	0	0.009	79866	0.97	0.03	0	0.016	78492	0.96	0.04	0	0.022	75996
CE-CP_04	LJ-Gosp_8022	0.95	0.05	0	0.024	89571	0.97	0.03	0	0.016	87813	0.92	0.08	0	0.041	85026
CE-CP_04	LJ-Gosp_8099	0.96	0.04	0	0.02	91864	0.97	0.03	0	0.016	90106	0.92	0.07	0	0.038	87121
CE-CP_04	Miren_08	0.97	0.03	0	0.013	90956	0.97	0.03	0	0.016	89147	0.95	0.05	0	0.025	86365
CE-CP_04	Rifnik_53	0.98	0.02	0	0.012	60141	0.97	0.03	0	0.016	59222	0.95	0.05	0	0.024	57709
CE-CP_04	Rifnik_76	0.97	0.03	0	0.017	91209	0.97	0.03	0	0.016	89260	0.94	0.06	0	0.032	86389
CE-CP_04	Solkan_37	0.97	0.03	0	0.018	81059	0.97	0.03	0	0.016	79418	0.93	0.07	0	0.037	77117
CE-CP_05	CE-CP_16-A	0.98	0.02	0	0.01	68745	0.97	0.03	0	0.016	67552	0.97	0.03	0	0.017	65589
CE-CP_05	CE-CP_16-B	0.97	0.03	0	0.016	60757	0.97	0.03	0	0.016	59800	0.95	0.05	0	0.027	58281
CE-CP_05	CE-CP_30	0.99	0.01	0	0.007	70233	0.97	0.03	0	0.016	69069	0.97	0.03	0	0.014	66945
CE-CP_05	LJ-Gosp_3053	0.97	0.03	0	0.015	67996	0.97	0.03	0	0.016	66866	1	0	0	0	64754
CE-CP_05	LJ-Gosp_3121	0.98	0.02	0	0.01	39923	0.97	0.03	0	0.016	39430	0.98	0.02	0	0.009	38819
CE-CP_05	Solkan_31	0.97	0.03	0	0.016	35410	0.97	0.03	0	0.016	34988	0.94	0.06	0	0.029	34455
CE-CP_05	Vrajk-GM_2	0.97	0.03	0	0.013	71045	0.97	0.03	0	0.016	69798	0.95	0.05	0	0.026	67669
CE-CP_05	Vrajk-GM_9	0.97	0.03	0	0.013	70883	0.97	0.03	0	0.016	69693	0.96	0.04	0	0.019	67532
CE-CP_08	Cam-Cl_2	0.99	0.01	0	0.007	92971	0.97	0.03	0	0.016	91134	0.97	0.03	0	0.016	88277
CE-CP_08	Cam-Cl_32	0.98	0.02	0	0.012	92891	0.97	0.03	0	0.016	90975	0.97	0.03	0	0.018	88093
CE-CP_08	CE-MC03_08	0.98	0.02	0	0.012	85338	0.97	0.03	0	0.016	83652	0.95	0.05	0	0.027	80990
CE-CP_08	CE-MC03_24	0.97	0.03	0	0.013	91689	0.97	0.03	0	0.016	89902	0.95	0.05	0	0.027	87093
CE-CP_08	CE-MC03_33	0.97	0.02	0	0.013	91266	0.97	0.03	0	0.016	89445	0.95	0.05	0	0.028	86668
CE-CP_08	CIV_SM-21	0.97	0.03	0	0.014	80831	0.97	0.03	0	0.016	79153	0.95	0.05	0	0.026	76670
CE-CP_08	FER-32	0.95	0.05	0	0.025	84471	0.97	0.03	0	0.016	82896	0.91	0.09	0	0.045	80314
CE-CP_08	FER-35	0.98	0.02	0	0.009	80158	0.97	0.03	0	0.016	78626	0.98	0.02	0	0.011	76260
CE-CP_08	FER-55	0.96	0.04	0	0.018	74032	0.97	0.03	0	0.016	72759	0.94	0.06	0	0.029	70591
CE-CP_08	Grad-na-Mih_3	0.97	0.03	0	0.015	92712	0.97	0.03	0	0.016	90853	0.94	0.06	0	0.029	87933
CE-CP_08	Grad-na-Mih_6	0.97	0.03	0	0.014	92342	0.97	0.03	0	0.016	90486	0.94	0.06	0	0.028	87618
CE-CP_08	LJ-Dravlje_44	0.99	0.01	0	0.006	89052	0.97	0.03	0	0.016	87334	0.97	0.03	0	0.013	84434
CE-CP_08	LJ-Gosp_3055	0.97	0.03	0	0.013	89030	0.97	0.03	0	0.016	87256	0.94	0.06	0	0.029	84439
CE-CP_08	LJ-Gosp_8092-A	0.98	0.02	0	0.012	90227	0.97	0.03	0	0.016	88301	0.95	0.05	0	0.024	85528
CE-CP_08	LJ-Gosp_8099	0.97	0.03	0	0.015	92080	0.97	0.03	0	0.016	90337	0.94	0.06	0	0.031	87398
CE-CP_08	LJ-Hrusica_1002	0.98	0.02	0	0.008	91989	0.97	0.03	0	0.016	90311	0.97	0.03	0	0.017	87326
CE-CP_08	LJ-Hrusica_1003	0.98	0.02	0	0.01	76638	0.97	0.03	0	0.016	75146	0.97	0.03	0	0.015	72991
CE-CP_08	LJ-Hrusica_1011	0.99	0.01	0	0.006	89204	0.97	0.03	0	0.016	87447	0.96	0.04	0	0.021	84709
CE-CP_08	Miren_02	0.97	0.03	0	0.014	91258	0.97	0.03	0	0.016	89521	0.96	0.04	0	0.021	86595
CE-CP_08	Rifnik_33	0.96	0.04	0	0.018	92819	0.97	0.03	0	0.016	90866	0.93	0.07	0	0.033	88064
CE-CP_08	Rifnik_49	0.97	0.03	0	0.014	88225	0.97	0.03	0	0.016	86393	0.95	0.05	0	0.027	83767
CE-CP_08	Rifnik_53	0.98	0.02	0	0.012	60193	0.97	0.03	0	0.016	59280	0.95	0.05	0	0.025	57753
CE-CP_08	Solkan_06	0.96	0.04	0	0.019	73464	0.97	0.03	0	0.016	72095	0.95	0.05	0	0.026	69958
CE-CP_08	Vrajk-GM_14	0.97	0.03	0	0.016	92560	0.97	0.03	0	0.016	90635	0.95	0.05	0	0.025	87809
CE-CP_09	CE-CP_15	0.98	0.02	0	0.011	60476	0.97	0.03	0	0.016	59450	0.97	0.03	0	0.015	58033
CE-CP_09	CE-CP_31	0.98	0.02	0	0.008	47699	0.97	0.03	0	0.016	47089	0.96	0.04	0	0.02	46141
CE-CP_09	CE-MC03_22	0.98	0.02	0	0.008	57119	0.97	0.03	0	0.016	56177	0.97	0.03	0	0.013	54951
CE-CP_09	CE-MC03_42	0.99	0.01	0	0.006	59017	0.97	0.03	0	0.016	58077	0.96	0.04	0	0.021	56809
CE-CP_09	FER-12_D	0.98	0.02	0	0.009	50391	0.97	0.03	0	0.016	49721	0.96	0.04	0	0.022	48732
CE-CP_09	FER-57	1	0	0	0.001	50100	0.97	0.03	0	0.016	49518	0.97	0.03	0	0.016	48428
CE-CP_09	LJ-Dravlje_32	0.98	0.02	0	0.011	59993	0.97	0.03	0	0.016	59051	0.97	0.03	0	0.015	57679
CE-CP_09	LJ-Gosp_3055	0.98	0.02	0	0.01	58730	0.97	0.03	0	0.016	57734	0.97	0.03	0	0.014	56397
CE-CP_09	LJ-Gosp_3056	0.97	0.03	0	0.015	60894	0.97	0.03	0	0.016	59982	0.97	0.03	0	0.014	58579
CE-CP_09	LJ-Gosp_8031-B	0.99	0.01	0	0.006	60066	0.97	0.03	0	0.016	59083	0.97	0.03	0	0.017	57761
CE-CP_09	LJ-Gosp_9001	0.99	0.01	0	0.007	28382	0.97	0.03	0	0.016	28083	0.97	0.03	0	0.013	27763
CE-CP_09	LJ-Hrusica_1002	1	0	0	0.001	60924	0.97	0.03	0	0.016	59914	0.98	0.02	0	0.009	58522
CE-CP_09	Rifnik_52	0.99	0.01	0	0.004	49213	0.97	0.03	0	0.016	48536	0.97	0.03	0	0.015	47653
CE-CP_09	Rifnik_88	0.98	0.02	0	0.012	61020	0.97	0.03	0	0.016	60066	0.96	0.04	0	0.019	58575
CE-CP_10	Grad-na-Mih_6	0.98	0.02	0	0.008	73585	0.97	0.03	0	0.016	72291	0.98	0.02	0	0.011	70186
CE-CP_10	LJ-Dravlje_30	0.98	0.02	0	0.008	72347	0.97	0.03	0	0.016	71039	0.98	0.02	0	0.011	69074
CE-CP_10	LJ-Gosp_3056	0.98	0.02	0	0.008	73387	0.97	0.03	0	0.016	72080	0.97	0.03	0	0.017	69923
CE-CP_10	Vrajk-GM_14	0.99	0.01	0	0.007	73544	0.97	0.03	0	0.016	72258	0.98	0.02	0	0.01	70184
CE-CP_10	Vrajk-GM_16	0.99	0.01	0	0.004	73582	0.97	0.03	0	0.016	72287	0.98	0.02	0	0.01	70101
CE-CP_11	Cam-Cl_15	0.99	0.01	0	0.006	90750	0.97	0.03	0	0.016	89010	0.98	0.02	0	0.011	86063
CE-CP_11	Cam-Cl_17	0.98	0.02	0	0.009	90720	0.97	0.03	0	0.016	89005	0.96	0.04	0	0.022	86033
CE-CP_11	CE-MC03_19	0.98	0.02	0	0.009	88015	0.97	0.03	0	0.016	86186	0.96	0.04	0	0.019	83599
CE-CP_11	CIV_SM-31	0.99	0.01	0	0.007	64482	0.97	0.03	0	0.016	63687	0.97	0.03	0	0.015	61855
CE-CP_11	FER-20A	0.99	0.01	0	0.004	78280	0.97	0.03	0	0.016	76806	0.97	0.03	0	0.016	74434
CE-CP_11	LJ-Dravlje_28	0.97	0.03	0	0.014	89357	0.97	0.03	0	0.016	87552	0.95	0.05	0	0.024	84760
CE-CP_11	LJ-Dravlje_44	0.97	0.03	0	0.014	87385	0.97	0.03	0	0.016	85689	0.97	0.03	0	0.016	82960
CE-CP_11	LJ-Hrusica_1003	0.98	0.02	0	0.008	75420	0.97	0.03	0	0.016	74055	0.96	0.04	0	0.02	71959
CE-CP_11	Rifnik_35	0.97	0.03	0	0.015	46201	0.97	0.03	0	0.016	45571	0.95	0.05	0	0.026	44564
CE-CP_11	Rifnik_88	0.98	0.02	0	0.011	90279	0.97	0.03	0	0.016	88501	0.96	0.04	0	0.02	85564
CE-CP_11	Rifnik_99	0.97	0.03	0	0.014	86142	0.97	0.03	0	0.016	84508	0.95	0.05	0	0.026	81937
CE-CP_11	Solkan_37	0.97	0.03	0	0.015	79655	0.97	0.03	0	0.016	78129	0.94	0.05	0	0.028	75659
CE-CP_11	Solkan_53	0.98	0.02	0	0.012	53069	0.97	0.03	0	0.016	52267	0.94	0.06	0	0.029	51145
CE-CP_11	Vrajk-GM_3	0.98	0.02	0	0.011	90559	0.97	0.03	0	0.016	88873	0.96	0.04	0	0.022	86024
CE-CP_11	Vrajk-GM_9	0.98	0.02	0	0.01	90646	0.97	0.03	0	0.016	88917	0.96	0.04	0	0.021	86071
CE-CP_12	Cam-Cl_22	0.98	0.02	0	0.012	91039	0.97	0.03	0	0.016	89167	0.96	0.04	0	0.02	86382
CE-CP_12	CE-CP_30	0.98	0.02	0	0.013	91136	0.97	0.03	0	0.016	89492	0.95	0.04	0	0.023	86569
CE-CP_12	FER-11	0.98	0.02	0	0.011	79176	0.97	0.03	0	0.016	77615	0.95	0.05	0	0.025	75344
CE-CP_12	FER-12_C	0.97	0.03	0	0.016	82305	0.97	0.03	0	0.016	80613	0.96	0.04	0	0.019	78124
CE-CP_12	FER-60	0.98	0.02	0	0.009	81187	0.97	0.03	0	0.016	79737	0.96	0.04	0	0.021	76995
CE-CP_12	Ledine_01	0.98	0.02	0	0.011	89750	0.97	0.03	0	0.016	88072	0.96	0.04	0	0.022	85375
CE-CP_12	LJ-Dravlje_41	1	0	0	0	78531	0.97	0.03	0	0.016	76992	0.96	0.04	0	0.019	74804
CE-CP_12	LJ-Gosp_3087	0.98	0.02	0	0.012	90023	0.97	0.03	0	0.016	88245	0.95	0.05	0	0.026	85421
CE-CP_12	LJ-Gosp_8022	0.96	0.04	0	0.018	89609	0.97	0.03	0	0.016	87822	0.95	0.05	0	0.027	85129
CE-CP_12	LJ-Gosp_9002	0.98	0.02	0	0.011	90272	0.97	0.03	0	0.016	88395	0.96	0.04	0	0.02	85651
CE-CP_12	Rifnik_33	0.97	0.03	0	0.013	92617	0.97	0.03	0	0.016	90790	0.95	0.05	0	0.024	87935
CE-CP_12	Rifnik_34	0.99	0.01	0	0.006	26771	0.97	0.03	0	0.016	26621	0.98	0.02	0	0.011	26190
CE-CP_12	Rifnik_49	0.98	0.02	0	0.008	88038	0.97	0.03	0	0.016	86208	0.97	0.03	0	0.016	83578
CE-CP_12	Rifnik_56	0.98	0.02	0	0.01	90667	0.97	0.03	0	0.016	88947	0.95	0.05	0	0.024	85944
CE-CP_14	Cam-Cl_33	0.98	0.02	0	0.008	90358	0.97	0.03	0	0.016	88490	0.96	0.04	0	0.021	85803
CE-CP_14	CE-CP_26-B	0.97	0.03	0	0.017	85577	0.97	0.03	0	0.016	83750	0.94	0.06	0	0.032	81236
CE-CP_14	CE-MC03_38	0.96	0.04	0	0.018	89264	0.97	0.03	0	0.016	87575	0.94	0.06	0	0.032	84938
CE-CP_14	CIV_SM-21	0.97	0.03	0	0.013	79039	0.97	0.03	0	0.016	77347	0.95	0.05	0	0.027	74990
CE-CP_14	FER-66	0.96	0.04	0	0.02	80009	0.97	0.03	0	0.016	78361	0.93	0.07	0	0.035	76030
CE-CP_14	Grad-na-Mih_4	0.97	0.03	0	0.017	90437	0.97	0.03	0	0.016	88587	0.95	0.05	0	0.027	85825
CE-CP_14	Grad-na-Mih_5	0.97	0.03	0	0.015	90319	0.97	0.03	0	0.016	88410	0.93	0.07	0	0.034	85642
CE-CP_14	LJ-Dravlje_19	0.97	0.03	0	0.015	88215	0.97	0.03	0	0.016	86394	0.95	0.05	0	0.026	83619
CE-CP_14	LJ-Dravlje_25	0.97	0.03	0	0.016	85065	0.97	0.03	0	0.016	83289	0.96	0.04	0	0.022	80602
CE-CP_14	LJ-Dravlje_34	0.97	0.03	0	0.017	89748	0.97	0.03	0	0.016	87845	0.96	0.04	0	0.021	85063
CE-CP_14	LJ-Dravlje_49	0.98	0.02	0	0.012	56280	0.97	0.03	0	0.016	55358	0.95	0.05	0	0.024	53969
CE-CP_14	LJ-Gosp_3019	0.98	0.02	0	0.008	88251	0.97	0.03	0	0.016	86360	0.96	0.04	0	0.022	83795
CE-CP_14	LJ-Gosp_3065-A	0.96	0.04	0	0.018	83554	0.97	0.03	0	0.016	81936	0.94	0.06	0	0.032	79349
CE-CP_14	LJ-Gosp_8089	0.97	0.03	0	0.016	86212	0.97	0.03	0	0.016	84491	0.95	0.05	0	0.026	81735
CE-CP_14	Miren_05	0.97	0.02	0	0.013	87722	0.97	0.03	0	0.016	85885	0.95	0.05	0	0.026	83384
CE-CP_14	Rifnik_50	0.98	0.02	0	0.013	85068	0.97	0.03	0	0.016	83256	0.95	0.05	0	0.026	80806
CE-CP_14	Rifnik_82	0.98	0.02	0	0.012	87804	0.97	0.03	0	0.016	86004	0.95	0.05	0	0.025	83389
CE-CP_14	Rifnik_83	0.96	0.04	0	0.018	87635	0.97	0.03	0	0.016	85980	0.93	0.07	0	0.035	83197
CE-CP_14	Solkan_37	0.97	0.03	0	0.015	79314	0.97	0.03	0	0.016	77648	0.94	0.06	0	0.03	75397
CE-CP_14	Vrajk-GM_13	0.97	0.03	0	0.015	89783	0.97	0.03	0	0.016	88088	0.94	0.06	0	0.029	85230
CE-CP_14	Vrtovin_01	0.97	0.03	0	0.014	88083	0.97	0.03	0	0.016	86307	0.94	0.06	0	0.03	83656
CE-CP_15	Cam-Cl_12	0.99	0.01	0	0.005	94541	0.97	0.03	0	0.016	92602	0.97	0.03	0	0.014	89731
CE-CP_15	CE-CP_30	0.98	0.02	0	0.012	92476	0.97	0.03	0	0.016	90802	0.94	0.05	0	0.028	87838
CE-CP_15	LJ-Dravlje_10	0.97	0.03	0	0.015	83214	0.97	0.03	0	0.016	81637	0.94	0.06	0	0.029	79048
CE-CP_15	LJ-Gosp_3064	0.98	0.02	0	0.011	92452	0.97	0.03	0	0.016	90741	0.95	0.05	0	0.024	87871
CE-CP_15	LJ-Gosp_3077	0.97	0.03	0	0.017	92242	0.97	0.03	0	0.016	90487	0.93	0.07	0	0.034	87507
CE-CP_15	LJ-Gosp_3156	0.97	0.03	0	0.017	89023	0.97	0.03	0	0.016	87197	0.94	0.06	0	0.031	84502
CE-CP_15	LJ-Hrusica_1006	0.98	0.02	0	0.012	92367	0.97	0.03	0	0.016	90507	0.96	0.04	0	0.021	87684
CE-CP_15	Miren_06	0.96	0.04	0	0.021	90399	0.97	0.03	0	0.016	88695	0.93	0.07	0	0.037	85681
CE-CP_15	Rifnik_56	0.97	0.03	0	0.015	92019	0.97	0.03	0	0.016	90305	0.94	0.06	0	0.028	87162
CE-CP_15	Rifnik_88	0.97	0.03	0	0.015	93500	0.97	0.03	0	0.016	91645	0.95	0.05	0	0.025	88787
CE-CP_15	Rifnik_92	0.97	0.03	0	0.017	89704	0.97	0.03	0	0.016	88038	0.94	0.06	0	0.03	85212
CE-CP_15	Solkan_22	0.98	0.02	0	0.011	51667	0.97	0.03	0	0.016	51026	0.96	0.04	0	0.022	49866
CE-CP_15	Solkan_36	0.97	0.03	0	0.016	90251	0.97	0.03	0	0.016	88633	0.93	0.07	0	0.036	85782
CE-CP_15	Solkan_42	0.97	0.03	0	0.014	63856	0.97	0.03	0	0.016	62803	0.95	0.05	0	0.026	61031
CE-CP_15	Solkan_52-1	0.98	0.02	0	0.012	89859	0.97	0.03	0	0.016	88145	0.94	0.06	0	0.028	85351
CE-CP_15	Vrajk-GM_10	0.98	0.02	0	0.009	94489	0.97	0.03	0	0.016	92560	0.96	0.04	0	0.02	89724
CE-CP_15	Vrajk-GM_7	0.97	0.03	0	0.014	92142	0.97	0.03	0	0.016	90422	0.95	0.05	0	0.027	87574
CE-CP_16-A	Cam-Cl_15	0.98	0.02	0	0.008	92089	0.97	0.03	0	0.016	90428	0.97	0.03	0	0.016	87405
CE-CP_16-A	FER-35	0.99	0.01	0	0.005	78921	0.97	0.03	0	0.016	77365	0.98	0.02	0	0.012	75126
CE-CP_16-A	FER-60	0.98	0.02	0	0.012	79979	0.97	0.03	0	0.016	78504	0.95	0.05	0	0.025	75683
CE-CP_16-A	Grad-na-Mih_2	0.97	0.03	0	0.017	90869	0.97	0.03	0	0.016	89173	0.95	0.05	0	0.024	86230
CE-CP_16-A	LJ-Dravlje_47	0.97	0.03	0	0.014	89108	0.97	0.03	0	0.016	87349	1	0	0	0	84636
CE-CP_16-A	LJ-Gosp_3087	0.98	0.02	0	0.012	88951	0.97	0.03	0	0.016	87455	0.95	0.05	0	0.025	84567
CE-CP_16-A	LJ-Gosp_3114	0.98	0.02	0	0.012	90543	0.97	0.03	0	0.016	88941	0.93	0.06	0	0.033	85987
CE-CP_16-A	LJ-Gosp_8044	0.98	0.02	0	0.011	90840	0.97	0.03	0	0.016	89099	0.95	0.05	0	0.027	86126
CE-CP_16-A	LJ-Gosp_8108	0.97	0.03	0	0.014	90191	0.97	0.03	0	0.016	88305	0.95	0.05	0	0.025	85588
CE-CP_16-A	LJ-Hrusica_1008	0.99	0.01	0	0.006	91151	0.97	0.03	0	0.016	89428	0.97	0.03	0	0.015	86524
CE-CP_16-A	LJ-Hrusica_1009	0.98	0.02	0	0.008	78197	0.97	0.03	0	0.016	76747	0.97	0.03	0	0.015	74470
CE-CP_16-A	Rifnik_54	0.99	0.01	0	0.007	91011	0.97	0.03	0	0.016	89441	0.96	0.04	0	0.018	86476
CE-CP_16-A	Rifnik_94	0.99	0.01	0	0.006	68081	0.97	0.03	0	0.016	66948	0.98	0.02	0	0.012	64827
CE-CP_16-A	Solkan_29	0.97	0.03	0	0.013	90803	0.97	0.03	0	0.016	89101	0.96	0.04	0	0.021	86330
CE-CP_16-B	Cam-Cl_1	0.99	0.01	0	0.005	81837	0.97	0.03	0	0.016	80296	0.96	0.04	0	0.019	77800
CE-CP_16-B	Cam-Cl_30	0.98	0.02	0	0.01	81743	0.97	0.03	0	0.016	80282	0.96	0.04	0	0.022	77855
CE-CP_16-B	Cam-Cl_8	0.98	0.02	0	0.008	81374	0.97	0.03	0	0.016	79815	0.97	0.03	0	0.015	77394
CE-CP_16-B	CE-MC03_38	0.97	0.03	0	0.016	81043	0.97	0.03	0	0.016	79487	0.95	0.05	0	0.027	77103
CE-CP_16-B	CE-MC03_52	0.98	0.02	0	0.009	81732	0.97	0.03	0	0.016	80140	0.96	0.04	0	0.021	77770
CE-CP_16-B	FER-27	0.98	0.02	0	0.01	71983	0.97	0.03	0	0.016	70520	0.96	0.04	0	0.022	68532
CE-CP_16-B	FER-32	0.98	0.02	0	0.008	73493	0.97	0.03	0	0.016	72085	0.94	0.06	0	0.031	70240
CE-CP_16-B	FER-58	0.97	0.03	0	0.013	73347	0.97	0.03	0	0.016	71990	0.95	0.05	0	0.026	69887
CE-CP_16-B	LJ-Dravlje_47	0.97	0.03	0	0.017	79528	0.97	0.03	0	0.016	78136	0.93	0.07	0	0.034	75727
CE-CP_16-B	LJ-Gosp_8071	0.98	0.02	0	0.008	79740	0.97	0.03	0	0.016	78284	0.95	0.05	0	0.023	75868
CE-CP_16-B	LJ-Gosp_9016	0.98	0.02	0	0.009	78157	0.97	0.03	0	0.016	76589	0.97	0.03	0	0.017	74527
CE-CP_16-B	Rifnik_34	0.97	0.03	0	0.015	21194	0.97	0.03	0	0.016	21052	0.94	0.06	0	0.03	20751
CE-CP_16-B	Rifnik_75	0.97	0.03	0	0.017	80992	0.97	0.03	0	0.016	79461	0.93	0.07	0	0.036	76958
CE-CP_16-B	Rifnik_98	0.97	0.03	0	0.014	81169	0.97	0.03	0	0.016	79677	0.95	0.05	0	0.026	77099
CE-CP_16-B	Vrajk-GM_10	0.97	0.03	0	0.013	81825	0.97	0.03	0	0.016	80322	0.96	0.04	0	0.022	77794
CE-CP_16-B	Vrajk-GM_2	0.97	0.03	0	0.016	81674	0.97	0.03	0	0.016	80170	0.94	0.06	0	0.033	77703
CE-CP_17-B	CE-MC03_48	0.98	0.02	0	0.009	90806	0.97	0.03	0	0.016	88813	0.96	0.04	0	0.021	86264
CE-CP_17-B	CIV_SM-27	0.99	0.01	0	0.007	78990	0.97	0.03	0	0.016	77340	0.97	0.03	0	0.015	74781
CE-CP_17-B	FER-12_A	0.97	0.03	0	0.016	79996	0.97	0.03	0	0.016	78643	0.94	0.06	0	0.031	75995
CE-CP_17-B	FER-55	0.97	0.03	0	0.013	74709	0.97	0.03	0	0.016	73458	0.95	0.05	0	0.025	71248
CE-CP_17-B	FER-60	0.97	0.03	0	0.015	81992	0.97	0.03	0	0.016	80406	0.94	0.06	0	0.028	77618
CE-CP_17-B	Grad-na-Mih_5	0.97	0.03	0	0.013	93967	0.97	0.03	0	0.016	92061	0.95	0.05	0	0.024	89269
CE-CP_17-B	LJ-Gosp_8099	0.97	0.03	0	0.013	93356	0.97	0.03	0	0.016	91444	0.95	0.05	0	0.027	88781
CE-CP_17-B	Rifnik_37	0.97	0.03	0	0.016	91956	0.97	0.03	0	0.016	90026	0.95	0.05	0	0.024	87204
CE-CP_17-B	Rifnik_72	0.97	0.03	0	0.013	93449	0.97	0.03	0	0.016	91486	0.95	0.05	0	0.023	88651
CE-CP_18	Cam-Cl_26	0.97	0.03	0	0.016	73347	0.97	0.03	0	0.016	71844	0.96	0.04	0	0.022	69844
CE-CP_18	Cam-Cl_28	0.98	0.02	0	0.009	93166	0.97	0.03	0	0.016	91496	0.96	0.04	0	0.022	88459
CE-CP_18	Grad-na-Mih_6	0.96	0.04	0	0.021	93218	0.97	0.03	0	0.016	91280	0.93	0.07	0	0.034	88467
CE-CP_18	LJ-Dravlje_42	0.98	0.02	0	0.008	87423	0.97	0.03	0	0.016	85613	0.96	0.04	0	0.019	83115
CE-CP_18	LJ-Dravlje_48	0.96	0.04	0	0.018	90384	0.97	0.03	0	0.016	88688	0.93	0.07	0	0.036	85752
CE-CP_18	LJ-Hrusica_1003	0.98	0.02	0	0.01	76875	0.97	0.03	0	0.016	75420	0.96	0.04	0	0.021	73251
CE-CP_18	Rifnik_20	0.98	0.02	0	0.01	91695	0.97	0.03	0	0.016	89944	0.95	0.05	0	0.023	87027
CE-CP_18	Rifnik_35	0.97	0.03	0	0.016	47851	0.97	0.03	0	0.016	47109	0.95	0.05	0	0.027	46207
CE-CP_18	Rifnik_37	1	0	0	0	91440	0.97	0.03	0	0.016	89654	0.95	0.05	0	0.027	86883
CE-CP_18	Rifnik_43	0.97	0.03	0	0.016	82456	0.97	0.03	0	0.016	80819	0.95	0.05	0	0.026	78319
CE-CP_18	Rifnik_98	0.97	0.03	0	0.016	92382	0.97	0.03	0	0.016	90545	0.95	0.05	0	0.026	87827
CE-CP_18	Solkan_01	0.97	0.03	0	0.016	91618	0.97	0.03	0	0.016	89841	0.94	0.06	0	0.029	86870
CE-CP_18	Solkan_20	0.97	0.03	0	0.015	86606	0.97	0.03	0	0.016	84957	0.95	0.05	0	0.028	82099
CE-CP_18	Solkan_21	0.97	0.03	0	0.016	81169	0.97	0.03	0	0.016	79357	0.94	0.06	0	0.031	77226
CE-CP_18	Solkan_45	0.98	0.02	0	0.012	21317	0.97	0.03	0	0.016	21129	0.95	0.05	0	0.025	20897
CE-CP_18	Vrajk-GM_14	0.97	0.03	0	0.014	93270	0.97	0.03	0	0.016	91465	0.94	0.06	0	0.031	88518
CE-CP_18	Vrajk-GM_9	0.97	0.03	0	0.016	93506	0.97	0.03	0	0.016	91735	0.94	0.06	0	0.03	88825
CE-CP_22	CE-MC03_04	0.98	0.02	0	0.01	90696	0.97	0.03	0	0.016	89032	0.97	0.03	0	0.014	86002
CE-CP_22	CE-MC03_24	0.96	0.04	0	0.02	91849	0.97	0.03	0	0.016	90101	0.93	0.07	0	0.037	87143
CE-CP_22	CE-MC03_26	0.98	0.02	0	0.009	90389	0.97	0.03	0	0.016	88638	0.96	0.04	0	0.022	85647
CE-CP_22	FER-75	0.97	0.03	0	0.016	80531	0.97	0.03	0	0.016	79029	0.95	0.05	0	0.027	76478
CE-CP_22	Ledine_01	0.96	0.04	0	0.02	90101	0.97	0.03	0	0.016	88614	0.94	0.06	0	0.032	85652
CE-CP_22	LJ-Dravlje_23	0.96	0.04	0	0.019	91062	0.97	0.03	0	0.016	89381	0.93	0.07	0	0.037	86509
CE-CP_22	LJ-Dravlje_30	0.96	0.04	0	0.019	91188	0.97	0.03	0	0.016	89302	0.86	0.14	0	0.072	86440
CE-CP_22	LJ-Dravlje_44	0.99	0.01	0	0.007	89124	0.97	0.03	0	0.016	87427	0.97	0.03	0	0.017	84531
CE-CP_22	LJ-Dravlje_47	0.96	0.04	0	0.018	89961	0.97	0.03	0	0.016	88304	0.92	0.08	0	0.042	85424
CE-CP_22	LJ-Dravlje_49	0.97	0.03	0	0.013	58235	0.97	0.03	0	0.016	57346	0.94	0.06	0	0.03	55847
CE-CP_22	LJ-Gosp_3027	0.97	0.03	0	0.017	83675	0.97	0.03	0	0.016	81973	0.94	0.06	0	0.03	79361
CE-CP_22	LJ-Gosp_3123	0.96	0.04	0	0.022	42651	0.97	0.03	0	0.016	42173	0.91	0.09	0	0.047	41361
CE-CP_22	LJ-Gosp_9016	0.98	0.02	0	0.011	88851	0.97	0.03	0	0.016	87098	0.97	0.03	0	0.015	84317
CE-CP_22	Miren_02	0.96	0.04	0	0.019	91313	0.97	0.03	0	0.016	89691	0.94	0.06	0	0.033	86536
CE-CP_22	Rifnik_06	0.97	0.03	0	0.016	90356	0.97	0.03	0	0.016	88598	0.93	0.07	0	0.036	85653
CE-CP_22	Rifnik_106	0.97	0.03	0	0.015	90796	0.97	0.03	0	0.016	88907	0.94	0.06	0	0.032	86084
CE-CP_22	Rifnik_75	0.96	0.04	0	0.021	91903	0.97	0.03	0	0.016	90233	0.93	0.07	0	0.035	87155
CE-CP_22	Rifnik_96	0.97	0.03	0	0.015	90788	0.97	0.03	0	0.016	88953	0.94	0.06	0	0.032	85986
CE-CP_22	Solkan_40	0.97	0.03	0	0.016	29031	0.97	0.03	0	0.016	28752	0.93	0.07	0	0.034	28402
CE-CP_22	Solkan_52-1	0.97	0.03	0	0.014	88620	0.97	0.03	0	0.016	86846	0.95	0.05	0	0.026	84106
CE-CP_22	Vrajk-GM_1	0.97	0.03	0	0.014	92297	0.97	0.03	0	0.016	90526	0.95	0.05	0	0.025	87547
CE-CP_22	Vrajk-GM_12	0.96	0.04	0	0.021	92874	0.97	0.03	0	0.016	91126	0.92	0.08	0	0.038	87978
CE-CP_25	Cam-Cl_11	0.99	0.01	0	0.004	92020	0.97	0.03	0	0.016	90273	0.98	0.02	0	0.01	87328
CE-CP_25	Cam-Cl_14	0.98	0.02	0	0.01	91875	0.97	0.03	0	0.016	90054	0.96	0.04	0	0.019	87196
CE-CP_25	Cam-Cl_15	0.98	0.02	0	0.009	91794	0.97	0.03	0	0.016	90067	0.96	0.04	0	0.019	87076
CE-CP_25	Cam-Cl_17	0.97	0.03	0	0.013	91805	0.97	0.03	0	0.016	90121	0.95	0.05	0	0.023	87161
CE-CP_25	Cam-Cl_8	0.99	0.01	0	0.005	91533	0.97	0.03	0	0.016	89696	0.97	0.03	0	0.016	86831
CE-CP_25	CE-CP_30	0.97	0.03	0	0.014	90335	0.97	0.03	0	0.016	88746	0.95	0.05	0	0.025	85767
CE-CP_25	FER-24	0.98	0.02	0	0.009	79955	0.97	0.03	0	0.016	78562	0.97	0.03	0	0.014	75997
CE-CP_25	FER-60	0.96	0.04	0	0.021	80647	0.97	0.03	0	0.016	79150	0.94	0.06	0	0.029	76500
CE-CP_25	LJ-Dravlje_38	0.98	0.02	0	0.01	89576	0.97	0.03	0	0.016	87787	0.96	0.04	0	0.018	84872
CE-CP_25	LJ-Dravlje_44	0.98	0.02	0	0.008	88255	0.97	0.03	0	0.016	86596	0.98	0.02	0	0.013	83672
CE-CP_25	LJ-Gosp_9021	0.97	0.03	0	0.013	90125	0.97	0.03	0	0.016	88383	0.95	0.05	0	0.025	85620
CE-CP_25	LJ-Hrusica_1006	0.98	0.02	0	0.01	90028	0.97	0.03	0	0.016	88388	0.97	0.03	0	0.017	85307
CE-CP_25	Miren_08	0.98	0.02	0	0.009	90212	0.97	0.03	0	0.016	88446	0.97	0.03	0	0.015	85627
CE-CP_25	Rifnik_53	0.98	0.02	0	0.008	59462	0.97	0.03	0	0.016	58537	0.95	0.05	0	0.028	57005
CE-CP_25	Rifnik_92	0.98	0.02	0	0.013	87724	0.97	0.03	0	0.016	86097	0.94	0.06	0	0.028	83303
CE-CP_25	Rifnik_94	0.97	0.03	0	0.015	68473	0.97	0.03	0	0.016	67226	0.94	0.06	0	0.032	65370
CE-CP_25	Solkan_20	0.98	0.02	0	0.012	85282	0.97	0.03	0	0.016	83571	0.96	0.04	0	0.022	80873
CE-CP_25	Vrtovin_04	0.98	0.02	0	0.01	82501	0.97	0.03	0	0.016	80884	0.95	0.05	0	0.026	78374
CE-CP_26-A	Cam-Cl_7	0.98	0.02	0	0.011	92092	0.97	0.03	0	0.016	90165	0.97	0.03	0	0.016	87397
CE-CP_26-A	CE-MC03_42	0.98	0.02	0	0.012	88672	0.97	0.03	0	0.016	87051	0.95	0.05	0	0.023	84180
CE-CP_26-A	CE-MC03_46	0.98	0.02	0	0.011	91375	0.97	0.03	0	0.016	89522	0.95	0.05	0	0.025	86801
CE-CP_26-A	CE-MC03_50	0.98	0.02	0	0.008	89905	0.97	0.03	0	0.016	88214	0.96	0.04	0	0.019	85451
CE-CP_26-A	Grad-na-Mih_2	0.98	0.02	0	0.012	90715	0.97	0.03	0	0.016	88997	0.95	0.05	0	0.023	86050
CE-CP_26-A	LJ-Dravlje_49	0.98	0.02	0	0.012	57253	0.97	0.03	0	0.016	56318	0.96	0.04	0	0.022	54971
CE-CP_26-A	LJ-Gosp_3056	0.98	0.02	0	0.009	91014	0.97	0.03	0	0.016	89146	0.95	0.05	0	0.024	86330
CE-CP_26-A	LJ-Gosp_3064	0.97	0.03	0	0.014	90239	0.97	0.03	0	0.016	88528	0.95	0.04	0	0.023	85833
CE-CP_26-A	LJ-Gosp_3121	0.97	0.03	0	0.013	55046	0.97	0.03	0	0.016	54168	0.96	0.04	0	0.022	52985
CE-CP_26-A	LJ-Gosp_8089	0.97	0.03	0	0.014	87400	0.97	0.03	0	0.016	85709	0.95	0.05	0	0.026	83083
CE-CP_26-A	LJ-Hrusica_1012-1013-2	0.98	0.02	0	0.01	86235	0.97	0.03	0	0.016	84327	0.96	0.04	0	0.018	81918
CE-CP_26-A	Rifnik_01-1	1	0	0	0	1146	0.97	0.03	0	0.016	1136	1	0	0	0	1140
CE-CP_26-A	Rifnik_105	0.97	0.03	0	0.016	80270	0.97	0.03	0	0.016	78782	0.95	0.05	0	0.025	76367
CE-CP_26-A	Rifnik_30	0.98	0.02	0	0.011	88100	0.97	0.03	0	0.016	86364	0.95	0.05	0	0.024	83715
CE-CP_26-A	Rifnik_46	0.96	0.04	0	0.019	91002	0.97	0.03	0	0.016	89173	0.94	0.06	0	0.029	86409
CE-CP_26-A	Rifnik_59	0.97	0.03	0	0.016	90040	0.97	0.03	0	0.016	88338	0.95	0.05	0	0.025	85494
CE-CP_26-A	Vrajk-GM_5	0.97	0.03	0	0.014	91637	0.97	0.03	0	0.016	89802	0.96	0.04	0	0.022	86949
CE-CP_26-A	Zidani	0.97	0.03	0	0.015	92008	0.97	0.03	0	0.016	90285	0.94	0.06	0	0.03	87290
CE-CP_26-B	Cam-Cl_28	0.97	0.03	0	0.013	89448	0.97	0.03	0	0.016	87702	0.96	0.04	0	0.021	85006
CE-CP_26-B	CE-CP_28	0.98	0.02	0	0.012	52502	0.97	0.03	0	0.016	51670	0.95	0.05	0	0.024	50410
CE-CP_26-B	CE-MC03_05	0.97	0.03	0	0.015	85925	0.97	0.03	0	0.016	84065	0.95	0.05	0	0.027	81678
CE-CP_26-B	CE-MC03_24	0.98	0.02	0	0.011	88914	0.97	0.03	0	0.016	87169	0.95	0.05	0	0.024	84430
CE-CP_26-B	CE-MC03_45	0.97	0.03	0	0.013	87772	0.97	0.03	0	0.016	86024	0.95	0.05	0	0.023	83322
CE-CP_26-B	CIV_SM-30	0.97	0.03	0	0.015	65557	0.97	0.03	0	0.016	64362	0.94	0.06	0	0.03	62860
CE-CP_26-B	FER-14	1	0	0	0.002	76712	0.97	0.03	0	0.016	75246	0.97	0.02	0	0.013	72913
CE-CP_26-B	Grad-na-Mih_6	0.97	0.03	0	0.015	89474	0.97	0.03	0	0.016	87519	0.95	0.05	0	0.024	84875
CE-CP_26-B	LJ-Dravlje_44	1	0	0	0	86752	0.97	0.03	0	0.016	84946	0.96	0.03	0	0.018	82306
CE-CP_26-B	LJ-Gosp_3006	0.96	0.04	0	0.019	87373	0.97	0.03	0	0.016	85513	0.92	0.08	0	0.039	83003
CE-CP_26-B	LJ-Gosp_3019	0.97	0.03	0	0.014	87998	0.97	0.03	0	0.016	86121	0.95	0.05	0	0.023	83572
CE-CP_26-B	LJ-Gosp_3103	0.97	0.03	0	0.015	87250	0.97	0.03	0	0.016	85419	0.94	0.06	0	0.032	82727
CE-CP_26-B	LJ-Gosp_8077	0.98	0.02	0	0.008	87172	0.97	0.03	0	0.016	85274	0.97	0.03	0	0.015	82810
CE-CP_26-B	LJ-Gosp_9001	0.99	0.01	0	0.007	53608	0.97	0.03	0	0.016	52746	0.97	0.03	0	0.015	51688
CE-CP_26-B	Rifnik_37	0.97	0.03	0	0.013	88170	0.97	0.03	0	0.016	86356	0.94	0.06	0	0.029	83788
CE-CP_26-C	Cam-Cl_8	0.98	0.02	0	0.01	89909	0.97	0.03	0	0.016	88024	0.97	0.03	0	0.013	85216
CE-CP_26-C	CE-MC03_12	0.98	0.02	0	0.011	87865	0.97	0.03	0	0.016	86141	0.95	0.04	0	0.023	83328
CE-CP_26-C	CE-MC03_16	0.99	0.01	0	0.004	87542	0.97	0.03	0	0.016	85988	0.98	0.02	0	0.011	83140
CE-CP_26-C	CE-MC03_42	0.98	0.02	0	0.011	87191	0.97	0.03	0	0.016	85697	0.96	0.04	0	0.022	82889
CE-CP_26-C	CIV_SM-21	0.99	0.01	0	0.003	78862	0.97	0.03	0	0.016	77222	0.98	0.02	0	0.009	74699
CE-CP_26-C	CIV_SM-30	0.96	0.04	0	0.018	65887	0.97	0.03	0	0.016	64797	0.94	0.06	0	0.031	63185
CE-CP_26-C	CIV_SM-34	0.99	0.01	0	0.005	49492	0.97	0.03	0	0.016	48653	0.99	0.01	0	0.004	47842
CE-CP_26-C	FER-12_A	0.97	0.03	0	0.014	77320	0.97	0.03	0	0.016	75986	0.95	0.05	0	0.025	73565
CE-CP_26-C	LJ-Dravlje_34	0.98	0.02	0	0.012	89530	0.97	0.03	0	0.016	87814	0.97	0.03	0	0.017	84959
CE-CP_26-C	LJ-Dravlje_47	0.97	0.03	0	0.014	87731	0.97	0.03	0	0.016	86096	0.95	0.05	0	0.027	83228
CE-CP_26-C	LJ-Gosp_3015	0.99	0.01	0	0.006	88638	0.97	0.03	0	0.016	86952	0.98	0.02	0	0.009	84156
CE-CP_26-C	LJ-Gosp_3042	0.96	0.04	0	0.018	89862	0.97	0.03	0	0.016	88235	0.94	0.05	0	0.028	85359
CE-CP_26-C	LJ-Gosp_8022	0.98	0.02	0	0.011	87527	0.97	0.03	0	0.016	85697	0.96	0.04	0	0.021	83038
CE-CP_26-C	LJ-Gosp_8108	0.96	0.04	0	0.018	88497	0.97	0.03	0	0.016	86898	0.94	0.06	0	0.029	84070
CE-CP_26-C	Miren_02	0.97	0.03	0	0.015	88798	0.97	0.03	0	0.016	87065	0.96	0.04	0	0.02	84331
CE-CP_26-C	Rifnik_37	0.98	0.02	0	0.011	88405	0.97	0.03	0	0.016	86717	0.96	0.03	0	0.018	83922
CE-CP_26-C	Rifnik_54	0.97	0.03	0	0.013	89224	0.97	0.03	0	0.016	87586	0.94	0.06	0	0.028	84734
CE-CP_26-C	Rifnik_91	0.98	0.02	0	0.009	88809	0.97	0.03	0	0.016	87196	0.96	0.04	0	0.018	84231
CE-CP_26-C	Solkan_09-B	0.96	0.04	0	0.019	86862	0.97	0.03	0	0.016	85146	0.95	0.05	0	0.028	82275
CE-CP_26-C	Solkan_47	0.97	0.03	0	0.014	88790	0.97	0.03	0	0.016	87078	0.96	0.03	0	0.018	84264
CE-CP_26-C	Vrajk-GM_2	0.98	0.02	0	0.009	90073	0.97	0.03	0	0.016	88379	0.97	0.03	0	0.014	85511
CE-CP_26-C	Vrajk-GM_6	0.98	0.02	0	0.012	90100	0.97	0.03	0	0.016	88401	0.95	0.05	0	0.024	85476
CE-CP_28	Cam-Cl_17	0.98	0.02	0	0.011	55099	0.97	0.03	0	0.016	54226	0.95	0.05	0	0.023	52795
CE-CP_28	Cam-Cl_30	0.98	0.02	0	0.008	55104	0.97	0.03	0	0.016	54292	0.97	0.03	0	0.016	52757
CE-CP_28	CE-CP_32-2	1	0	0	0	2027	0.97	0.03	0	0.016	2014	0.97	0.03	0	0.014	2021
CE-CP_28	CE-MC03_38	0.97	0.03	0	0.014	54720	0.97	0.03	0	0.016	53948	0.96	0.04	0	0.022	52416
CE-CP_28	CE-MC03_48	0.98	0.02	0	0.009	53530	0.97	0.03	0	0.016	52740	0.94	0.06	0	0.032	51323
CE-CP_28	LJ-Dravlje_31	0.97	0.03	0	0.015	53562	0.97	0.03	0	0.016	52779	0.94	0.06	0	0.031	51463
CE-CP_28	LJ-Gosp_8044	0.98	0.02	0	0.009	54717	0.97	0.03	0	0.016	53893	0.94	0.06	0	0.028	52367
CE-CP_28	LJ-Gosp_9001	0.98	0.02	0	0.012	25450	0.97	0.03	0	0.016	25192	0.95	0.05	0	0.023	24888
CE-CP_28	LJ-Hrusica_1012-1012-1	0.98	0.02	0	0.008	54394	0.97	0.03	0	0.016	53532	0.97	0.03	0	0.016	52155
CE-CP_28	Rifnik_56	0.97	0.03	0	0.013	54235	0.97	0.03	0	0.016	53323	0.95	0.05	0	0.025	52070
CE-CP_28	Vrajk-GM_14	0.96	0.04	0	0.018	54952	0.97	0.03	0	0.016	54080	0.94	0.06	0	0.029	52726
CE-CP_28	Zidani	0.97	0.03	0	0.014	55108	0.97	0.03	0	0.016	54267	0.95	0.05	0	0.024	52785
CE-CP_30	Cam-Cl_15	0.98	0.02	0	0.01	94409	0.97	0.03	0	0.016	92684	0.96	0.04	0	0.018	89644
CE-CP_30	Cam-Cl_36	0.99	0.01	0	0.005	94502	0.97	0.03	0	0.016	92713	0.97	0.03	0	0.016	89623
CE-CP_30	CE-MC03_37	0.98	0.02	0	0.011	88523	0.97	0.03	0	0.016	86818	0.95	0.05	0	0.024	83969
CE-CP_30	CE-MC03_49	0.96	0.04	0	0.022	92625	0.97	0.03	0	0.016	90923	0.93	0.07	0	0.037	87963
CE-CP_30	CIV_SM-31	0.98	0.02	0	0.008	67297	0.97	0.03	0	0.016	66257	0.98	0.02	0	0.011	64426
CE-CP_30	FER-24	1	0	0	0	81787	0.97	0.03	0	0.016	80191	0.97	0.03	0	0.014	77722
CE-CP_30	FER-6	0.97	0.03	0	0.013	76183	0.97	0.03	0	0.016	74721	0.95	0.05	0	0.027	72356
CE-CP_30	LJ-Dravlje_20	0.98	0.02	0	0.009	92964	0.97	0.03	0	0.016	91216	0.96	0.04	0	0.018	88155
CE-CP_30	LJ-Gosp_3103	0.97	0.03	0	0.014	90725	0.97	0.03	0	0.016	89066	0.94	0.06	0	0.028	85989
CE-CP_30	LJ-Gosp_3111	0.97	0.03	0	0.014	92870	0.97	0.03	0	0.016	91057	0.96	0.04	0	0.021	87996
CE-CP_30	LJ-Gosp_8020	0.97	0.02	0	0.013	92434	0.97	0.03	0	0.016	90675	0.95	0.05	0	0.026	87639
CE-CP_30	LJ-Gosp_9005	0.97	0.03	0	0.014	85320	0.97	0.03	0	0.016	83590	1	0	0	0	80873
CE-CP_30	LJ-Gosp_9021	1	0	0	0	92244	0.97	0.03	0	0.016	90506	0.94	0.06	0	0.029	87656
CE-CP_30	LJ-Hrusica_1007	0.98	0.02	0	0.011	89389	0.97	0.03	0	0.016	87657	0.95	0.05	0	0.026	84795
CE-CP_30	LJ-Hrusica_1011	0.99	0.01	0	0.004	90298	0.97	0.03	0	0.016	88568	0.97	0.03	0	0.013	85712
CE-CP_30	Miren_08	0.99	0.01	0	0.007	92501	0.97	0.03	0	0.016	90831	0.95	0.05	0	0.025	87815
CE-CP_30	Rifnik_91	0.97	0.03	0	0.014	92622	0.97	0.03	0	0.016	90906	0.95	0.05	0	0.027	87785
CE-CP_30	Rifnik_98	0.98	0.02	0	0.011	93165	0.97	0.03	0	0.016	91287	0.95	0.05	0	0.025	88303
CE-CP_30	Solkan_38	0.98	0.02	0	0.01	91983	0.97	0.03	0	0.016	90213	0.96	0.04	0	0.019	87148
CE-CP_30	Solkan_50	0.98	0.02	0	0.012	68765	0.97	0.03	0	0.016	67604	0.94	0.06	0	0.031	65556
CE-CP_30	Vrajk-GM_17	0.97	0.03	0	0.013	94399	0.97	0.03	0	0.016	92533	0.95	0.05	0	0.023	89546
CE-CP_30	Vrajk-GM_9	0.98	0.02	0	0.01	94401	0.97	0.03	0	0.016	92539	0.95	0.05	0	0.023	89440
CE-CP_31	Cam-Cl_11	0.98	0.02	0	0.009	79211	0.97	0.03	0	0.016	77761	0.96	0.04	0	0.019	75069
CE-CP_31	Cam-Cl_17	0.99	0.01	0	0.007	79179	0.97	0.03	0	0.016	77685	0.97	0.03	0	0.016	75005
CE-CP_31	CE-MC03_24	0.97	0.03	0	0.014	78448	0.97	0.03	0	0.016	77001	0.94	0.06	0	0.029	74371
CE-CP_31	CE-MC03_42	0.98	0.02	0	0.012	76823	0.97	0.03	0	0.016	75406	0.96	0.04	0	0.022	72807
CE-CP_31	FER-11	0.97	0.03	0	0.014	67947	0.97	0.03	0	0.016	66866	0.94	0.06	0	0.03	64823
CE-CP_31	FER-55	0.97	0.03	0	0.014	62789	0.97	0.03	0	0.016	61803	0.95	0.05	0	0.027	60131
CE-CP_31	LJ-Gosp_3019	0.98	0.02	0	0.011	77410	0.97	0.03	0	0.016	75980	0.97	0.03	0	0.017	73563
CE-CP_31	LJ-Gosp_3055	0.97	0.03	0	0.014	76532	0.97	0.03	0	0.016	75044	0.95	0.05	0	0.023	72580
CE-CP_31	LJ-Gosp_3114	0.96	0.04	0	0.019	78235	0.97	0.03	0	0.016	76799	0.93	0.07	0	0.035	74140
CE-CP_31	Rifnik_06	0.97	0.03	0	0.016	77306	0.97	0.03	0	0.016	75854	0.94	0.06	0	0.029	73343
CE-CP_31	Solkan_01	0.97	0.03	0	0.015	77548	0.97	0.03	0	0.016	76148	0.95	0.05	0	0.023	73538
CE-CP_31	Vrajk-GM_16	0.99	0.01	0	0.005	78934	0.97	0.03	0	0.016	77385	0.96	0.04	0	0.022	74784
CE-CP_32-1	Cam-Cl_15	0.99	0.01	0	0.006	95904	0.97	0.03	0	0.016	94024	0.98	0.02	0	0.012	90948
CE-CP_32-1	Cam-Cl_28	0.98	0.02	0	0.01	95314	0.97	0.03	0	0.016	93542	0.97	0.03	0	0.015	90415
CE-CP_32-1	Cam-Cl_30	0.99	0.01	0	0.005	95949	0.97	0.03	0	0.016	94090	0.97	0.03	0	0.014	91033
CE-CP_32-1	Cam-Cl_4	0.98	0.02	0	0.01	95770	0.97	0.03	0	0.016	93829	0.96	0.04	0	0.019	90851
CE-CP_32-1	CE-Breg_20	0.97	0.03	0	0.014	92864	0.97	0.03	0	0.016	91080	0.95	0.05	0	0.026	88288
CE-CP_32-1	CE-CP_14	0.97	0.03	0	0.013	89769	0.97	0.03	0	0.016	88060	0.95	0.05	0	0.026	85265
CE-CP_32-1	CE-CP_18	0.98	0.02	0	0.011	92946	0.97	0.03	0	0.016	91090	0.94	0.06	0	0.029	88263
CE-CP_32-1	CE-CP_32-4	0.98	0.02	0	0.012	95508	0.97	0.03	0	0.016	93386	0.96	0.04	0	0.021	90494
CE-CP_32-1	CE-CP_32-5	0.97	0.03	0	0.016	88794	0.97	0.03	0	0.016	86942	0.95	0.05	0	0.025	84086
CE-CP_32-1	CE-MC03_02	0.98	0.02	0	0.009	89098	0.97	0.03	0	0.016	87289	0.98	0.02	0	0.011	84453
CE-CP_32-1	CE-MC03_34	0.97	0.03	0	0.013	88971	0.97	0.03	0	0.016	87060	0.95	0.05	0	0.026	84503
CE-CP_32-1	CIV_SM-27	0.99	0.01	0	0.004	80148	0.97	0.03	0	0.016	78415	0.97	0.03	0	0.013	75866
CE-CP_32-1	Crnomelj-Lah_12	0.97	0.03	0	0.017	95815	0.97	0.03	0	0.016	93929	0.94	0.06	0	0.029	90890
CE-CP_32-1	FER-75	0.99	0.01	0	0.005	81755	0.97	0.03	0	0.016	80159	0.96	0.04	0	0.021	77640
CE-CP_32-1	LJ-Dravlje_42	0.98	0.02	0	0.012	88622	0.97	0.03	0	0.016	86862	0.96	0.04	0	0.018	84358
CE-CP_32-1	LJ-Gosp_3019	0.99	0.01	0	0.007	92589	0.97	0.03	0	0.016	90741	0.96	0.04	0	0.02	87890
CE-CP_32-1	LJ-Gosp_3055	0.97	0.03	0	0.017	90922	0.97	0.03	0	0.016	89077	0.95	0.05	0	0.023	86176
CE-CP_32-1	LJ-Gosp_3111	0.97	0.03	0	0.017	93847	0.97	0.03	0	0.016	91993	0.95	0.05	0	0.026	89130
CE-CP_32-1	Rifnik_105	0.98	0.02	0	0.01	82625	0.97	0.03	0	0.016	80979	0.96	0.04	0	0.021	78716
CE-CP_32-1	Rifnik_21	0.97	0.03	0	0.013	94081	0.97	0.03	0	0.016	92163	1	0	0	0	89211
CE-CP_32-1	Rifnik_30	0.99	0.01	0	0.007	90724	0.97	0.03	0	0.016	88903	0.96	0.04	0	0.022	86210
CE-CP_32-1	Rifnik_49	0.98	0.02	0	0.012	89988	0.97	0.03	0	0.016	88000	0.96	0.04	0	0.021	85294
CE-CP_32-1	Rifnik_59	0.99	0.01	0	0.006	93174	0.97	0.03	0	0.016	91380	0.96	0.04	0	0.018	88570
CE-CP_32-1	Rifnik_72	0.98	0.02	0	0.012	94771	0.97	0.03	0	0.016	92738	0.95	0.05	0	0.023	89870
CE-CP_32-1	Rifnik_75	0.98	0.02	0	0.009	94183	0.97	0.03	0	0.016	92335	0.96	0.04	0	0.019	89488
CE-CP_32-1	Solkan_36	0.97	0.03	0	0.015	90954	0.97	0.03	0	0.016	89458	0.95	0.05	0	0.024	86555
CE-CP_32-1	Solkan_40	0.97	0.03	0	0.015	30075	0.97	0.03	0	0.016	29754	0.95	0.05	0	0.027	29354
CE-CP_32-10	Ad-Castra_08	0.99	0.01	0	0.007	92828	0.97	0.03	0	0.016	91058	0.95	0.05	0	0.025	88112
CE-CP_32-10	Ad-Castra_25	0.98	0.02	0	0.012	74848	0.97	0.03	0	0.016	73476	0.95	0.05	0	0.023	70979
CE-CP_32-10	Cam-Cl_14	0.99	0.01	0	0.007	96149	0.97	0.03	0	0.016	94337	0.98	0.02	0	0.01	91312
CE-CP_32-10	CE-CP_14	0.97	0.03	0	0.016	89934	0.97	0.03	0	0.016	88203	0.94	0.06	0	0.031	85464
CE-CP_32-10	CE-CP_32-11	0.98	0.02	0	0.009	94090	0.97	0.03	0	0.016	92279	0.96	0.04	0	0.019	89227
CE-CP_32-10	CE-CP_32-12	0.98	0.02	0	0.012	95777	0.97	0.03	0	0.016	94076	0.97	0.03	0	0.014	90981
CE-CP_32-10	CE-CP_32-4	0.98	0.02	0	0.011	95738	0.97	0.03	0	0.016	93891	0.95	0.05	0	0.024	90825
CE-CP_32-10	CE-MC03_08	0.97	0.03	0	0.014	87110	0.97	0.03	0	0.016	85379	0.95	0.05	0	0.023	82799
CE-CP_32-10	CE-MC03_19	0.99	0.01	0	0.007	92032	0.97	0.03	0	0.016	90234	0.97	0.03	0	0.015	87224
CE-CP_32-10	CE-MC03_43	0.98	0.02	0	0.01	80937	0.97	0.03	0	0.016	79442	0.96	0.04	0	0.018	76795
CE-CP_32-10	Crnomelj-Lah_3	0.98	0.02	0	0.011	96152	0.97	0.03	0	0.016	94388	0.95	0.05	0	0.027	91315
CE-CP_32-10	FER-6	0.98	0.02	0	0.012	76934	0.97	0.03	0	0.016	75453	0.96	0.04	0	0.021	73185
CE-CP_32-10	FER-60	0.98	0.02	0	0.009	83251	0.97	0.03	0	0.016	81928	0.95	0.05	0	0.023	79017
CE-CP_32-10	LJ-Dravlje_15	1	0	0	0	20132	0.97	0.03	0	0.016	19930	0.97	0.03	0	0.014	19765
CE-CP_32-10	LJ-Dravlje_31	0.98	0.02	0	0.01	92903	0.97	0.03	0	0.016	91289	0.96	0.04	0	0.022	88153
CE-CP_32-10	LJ-Dravlje_32	0.97	0.03	0	0.014	93884	0.97	0.03	0	0.016	92106	0.96	0.04	0	0.022	88993
CE-CP_32-10	LJ-Dravlje_35	0.98	0.02	0	0.009	54769	0.97	0.03	0	0.016	53913	0.96	0.04	0	0.018	52617
CE-CP_32-10	LJ-Gosp_3027	0.97	0.03	0	0.017	85278	0.97	0.03	0	0.016	83428	0.94	0.05	0	0.028	80991
CE-CP_32-10	LJ-Gosp_3041	0.97	0.03	0	0.017	90911	0.97	0.03	0	0.016	89183	0.94	0.06	0	0.03	86157
CE-CP_32-10	LJ-Gosp_3053	0.97	0.03	0	0.014	89128	0.97	0.03	0	0.016	87435	1	0	0	0	84571
CE-CP_32-10	LJ-Gosp_8077	0.98	0.02	0	0.011	91724	0.97	0.03	0	0.016	90034	0.96	0.04	0	0.019	87162
CE-CP_32-10	LJ-Gosp_8093	0.98	0.02	0	0.012	93873	0.97	0.03	0	0.016	92142	0.95	0.05	0	0.023	89077
CE-CP_32-10	LJ-Gosp_9016	0.98	0.02	0	0.009	90646	0.97	0.03	0	0.016	89085	0.97	0.03	0	0.014	86194
CE-CP_32-10	LJ-Hrusica_1008	0.98	0.02	0	0.01	94412	0.97	0.03	0	0.016	92702	0.97	0.03	0	0.017	89814
CE-CP_32-10	Rifnik_20	0.98	0.02	0	0.011	93607	0.97	0.03	0	0.016	92040	0.96	0.04	0	0.018	88967
CE-CP_32-10	Rifnik_53	0.99	0.01	0	0.006	62131	0.97	0.03	0	0.016	61110	0.96	0.04	0	0.02	59492
CE-CP_32-10	Rifnik_74	0.97	0.03	0	0.013	93362	0.97	0.03	0	0.016	91460	0.94	0.06	0	0.028	88559
CE-CP_32-10	Rifnik_94	0.98	0.02	0	0.008	70616	0.97	0.03	0	0.016	69303	0.96	0.04	0	0.021	67280
CE-CP_32-10	Solkan_41	0.98	0.02	0	0.009	66408	0.97	0.03	0	0.016	65325	0.98	0.02	0	0.012	63381
CE-CP_32-10	Solkan_43	0.99	0.01	0	0.006	86671	0.97	0.03	0	0.016	84761	0.97	0.03	0	0.017	82362
CE-CP_32-11	Ad-Castra_09	0.98	0.02	0	0.011	81114	0.97	0.03	0	0.016	79453	0.96	0.04	0	0.021	77037
CE-CP_32-11	Ad-Castra_35-1	1	0	0	0	86721	0.97	0.03	0	0.016	85060	0.95	0.05	0	0.023	82381
CE-CP_32-11	Ad-Castra_37-1	0.97	0.03	0	0.015	39324	0.97	0.03	0	0.016	38870	0.94	0.06	0	0.029	38209
CE-CP_32-11	Ad-Castra_41	0.97	0.03	0	0.013	91988	0.97	0.03	0	0.016	90364	1	0	0	0	87357
CE-CP_32-11	Ad-Sturje_24	0.98	0.02	0	0.008	87660	0.97	0.03	0	0.016	86088	0.96	0.03	0	0.018	83138
CE-CP_32-11	Cam-Cl_14	0.99	0.01	0	0.006	94623	0.97	0.03	0	0.016	92641	0.97	0.03	0	0.015	89644
CE-CP_32-11	Cam-Cl_33	0.99	0.01	0	0.007	94674	0.97	0.03	0	0.016	92775	0.97	0.03	0	0.015	89833
CE-CP_32-11	CE-CP_04	0.97	0.03	0	0.014	90974	0.97	0.03	0	0.016	89265	0.95	0.05	0	0.025	86339
CE-CP_32-11	CE-MC03_24	0.99	0.01	0	0.007	93115	0.97	0.03	0	0.016	91351	0.97	0.03	0	0.016	88137
CE-CP_32-11	CE-MC03_42	0.98	0.02	0	0.01	90545	0.97	0.03	0	0.016	88831	0.97	0.03	0	0.016	85883
CE-CP_32-11	CE-MC03_50	0.97	0.03	0	0.016	92009	0.97	0.03	0	0.016	90180	0.95	0.05	0	0.026	87218
CE-CP_32-11	CIV_SM-30	0.98	0.02	0	0.012	69221	0.97	0.03	0	0.016	67914	0.97	0.03	0	0.016	66182
CE-CP_32-11	CIV_SM-39	1	0	0	0	81179	0.97	0.03	0	0.016	79660	0.98	0.02	0	0.01	77146
CE-CP_32-11	Crnomelj-Lah_12	0.98	0.02	0	0.008	94583	0.97	0.03	0	0.016	92914	0.97	0.03	0	0.016	89675
CE-CP_32-11	FER-32	0.98	0.02	0	0.009	85789	0.97	0.03	0	0.016	84204	0.96	0.04	0	0.022	81402
CE-CP_32-11	FER-40	0.99	0.01	0	0.007	75600	0.97	0.03	0	0.016	74126	0.98	0.02	0	0.012	72011
CE-CP_32-11	LJ-Dravlje_02	0.97	0.03	0	0.016	88539	0.97	0.03	0	0.016	86627	0.94	0.06	0	0.028	83994
CE-CP_32-11	LJ-Dravlje_20	0.98	0.02	0	0.011	92981	0.97	0.03	0	0.016	91187	0.97	0.03	0	0.017	88223
CE-CP_32-11	LJ-Dravlje_25	0.99	0.01	0	0.005	88035	0.97	0.03	0	0.016	86296	0.97	0.03	0	0.017	83560
CE-CP_32-11	LJ-Dravlje_33	0.98	0.02	0	0.01	89075	0.97	0.03	0	0.016	87180	1	0	0	0	84575
CE-CP_32-11	LJ-Gosp_3041	0.97	0.03	0	0.013	89741	0.97	0.03	0	0.016	88065	1	0	0	0	85157
CE-CP_32-11	LJ-Gosp_3042	0.96	0.04	0	0.018	93835	0.97	0.03	0	0.016	92062	0.95	0.05	0	0.025	89029
CE-CP_32-11	LJ-Gosp_8031-B	0.97	0.03	0	0.014	92236	0.97	0.03	0	0.016	90416	0.95	0.05	0	0.026	87474
CE-CP_32-11	LJ-Gosp_8071	0.99	0.01	0	0.007	91870	0.97	0.03	0	0.016	89937	0.97	0.03	0	0.015	87119
CE-CP_32-11	LJ-Gosp_9005	0.98	0.02	0	0.008	85168	0.97	0.03	0	0.016	83446	0.97	0.03	0	0.016	80806
CE-CP_32-11	LJ-Hrusica_1001	0.99	0.01	0	0.005	93328	0.97	0.03	0	0.016	91586	0.97	0.03	0	0.013	88406
CE-CP_32-11	Miren_02	0.98	0.02	0	0.009	92540	0.97	0.03	0	0.016	90802	0.97	0.03	0	0.013	87645
CE-CP_32-11	Rifnik_50	0.99	0.01	0	0.004	87856	0.97	0.03	0	0.016	86075	0.97	0.03	0	0.014	83343
CE-CP_32-11	Rifnik_80	0.98	0.02	0	0.009	90832	0.97	0.03	0	0.016	89182	0.96	0.04	0	0.02	86227
CE-CP_32-11	Solkan_43	1	0	0	0	85618	0.97	0.03	0	0.016	83676	0.95	0.05	0	0.026	81200
CE-CP_32-11	Solkan_46	0.98	0.02	0	0.009	89453	0.97	0.03	0	0.016	87771	0.97	0.03	0	0.014	84945
CE-CP_32-11	Solkan_47	0.99	0.01	0	0.005	92555	0.97	0.03	0	0.016	90792	0.97	0.03	0	0.015	87795
CE-CP_32-11	Solkan_53	0.97	0.03	0	0.013	54970	0.97	0.03	0	0.016	54116	0.96	0.04	0	0.019	52866
CE-CP_32-12	Ad-Castra_09	0.98	0.02	0	0.01	81999	0.97	0.03	0	0.016	80371	0.95	0.05	0	0.026	77752
CE-CP_32-12	Ad-Castra_18	0.99	0.01	0	0.005	91366	0.97	0.03	0	0.016	89610	1	0	0	0	86818
CE-CP_32-12	Ad-Castra_38	0.99	0.01	0	0.006	92614	0.97	0.03	0	0.016	90879	0.98	0.02	0	0.012	87947
CE-CP_32-12	Ad-Sturje_10	0.98	0.02	0	0.009	94120	0.97	0.03	0	0.016	92212	0.97	0.03	0	0.015	89359
CE-CP_32-12	Ad-Sturje_25	0.98	0.02	0	0.008	92919	0.97	0.03	0	0.016	91087	0.96	0.04	0	0.018	88076
CE-CP_32-12	Cam-Cl_12	0.99	0.01	0	0.007	96543	0.97	0.03	0	0.016	94757	0.98	0.02	0	0.012	91714
CE-CP_32-12	Cam-Cl_4	0.99	0.01	0	0.007	96281	0.97	0.03	0	0.016	94428	0.97	0.03	0	0.015	91385
CE-CP_32-12	CE-Breg_9	0.97	0.03	0	0.013	91186	0.97	0.03	0	0.016	89412	0.96	0.04	0	0.021	86512
CE-CP_32-12	CE-CP_16-B	0.97	0.03	0	0.013	81477	0.97	0.03	0	0.016	79986	0.94	0.06	0	0.029	77452
CE-CP_32-12	CE-CP_26-B	0.98	0.02	0	0.011	89596	0.97	0.03	0	0.016	87728	0.95	0.05	0	0.023	85120
CE-CP_32-12	CE-CP_30	0.98	0.02	0	0.01	94169	0.97	0.03	0	0.016	92387	0.96	0.04	0	0.022	89340
CE-CP_32-12	CE-CP_32-4	0.99	0.01	0	0.007	95922	0.97	0.03	0	0.016	93955	0.97	0.03	0	0.016	91026
CE-CP_32-12	CE-MC03_50	0.98	0.02	0	0.012	93499	0.97	0.03	0	0.016	91578	0.96	0.04	0	0.019	88720
CE-CP_32-12	CIV_SM-31	1	0	0	0.001	68503	0.97	0.03	0	0.016	67302	0.98	0.02	0	0.009	65464
CE-CP_32-12	Crnomelj-Lah_20	0.98	0.02	0	0.01	96497	0.97	0.03	0	0.016	94708	0.96	0.04	0	0.02	91634
CE-CP_32-12	FER-11	0.98	0.02	0	0.011	81359	0.97	0.03	0	0.016	79681	0.95	0.05	0	0.023	77312
CE-CP_32-12	Ledine_03	0.99	0.01	0	0.007	92505	0.97	0.03	0	0.016	90810	0.96	0.04	0	0.02	87774
CE-CP_32-12	LJ-Dravlje_01	0.98	0.02	0	0.009	92775	0.97	0.03	0	0.016	90908	0.98	0.02	0	0.011	88037
CE-CP_32-12	LJ-Dravlje_02	0.98	0.02	0	0.01	89758	0.97	0.03	0	0.016	87746	0.97	0.03	0	0.017	85041
CE-CP_32-12	LJ-Dravlje_48	0.97	0.03	0	0.014	92320	0.97	0.03	0	0.016	90494	0.96	0.04	0	0.02	87563
CE-CP_32-12	LJ-Gosp_3053	0.98	0.02	0	0.009	89187	0.97	0.03	0	0.016	87600	0.96	0.04	0	0.02	84766
CE-CP_32-12	LJ-Gosp_3121	0.99	0.01	0	0.007	56792	0.97	0.03	0	0.016	55872	0.97	0.03	0	0.017	54624
CE-CP_32-12	LJ-Gosp_9016	0.99	0.01	0	0.007	91000	0.97	0.03	0	0.016	89119	0.98	0.02	0	0.01	86371
CE-CP_32-12	LJ-Hrusica_1005	1	0	0	0	91240	0.97	0.03	0	0.016	89510	0.96	0.04	0	0.019	86645
CE-CP_32-12	Rifnik_06	0.97	0.03	0	0.014	92771	0.97	0.03	0	0.016	90994	0.96	0.04	0	0.021	88096
CE-CP_32-12	Rifnik_44	0.98	0.02	0	0.011	94568	0.97	0.03	0	0.016	92804	0.97	0.03	0	0.017	89910
CE-CP_32-12	Rifnik_53	0.99	0.01	0	0.006	62203	0.97	0.03	0	0.016	61088	0.97	0.03	0	0.017	59570
CE-CP_32-12	Rifnik_84	0.98	0.02	0	0.01	57278	0.97	0.03	0	0.016	56462	0.95	0.05	0	0.024	55098
CE-CP_32-12	Rifnik_98	0.98	0.02	0	0.008	94761	0.97	0.03	0	0.016	92977	0.96	0.04	0	0.019	90018
CE-CP_32-12	Rifnik_99	0.98	0.02	0	0.011	89849	0.97	0.03	0	0.016	88139	0.95	0.05	0	0.023	85319
CE-CP_32-12	Solkan_12	0.97	0.03	0	0.014	90841	0.97	0.03	0	0.016	89042	1	0	0	0	86067
CE-CP_32-12	Solkan_42	0.98	0.02	0	0.009	64685	0.97	0.03	0	0.016	63678	0.97	0.03	0	0.015	61807
CE-CP_32-12	Vrajk-GM_13	0.97	0.03	0	0.013	95476	0.97	0.03	0	0.016	93738	0.95	0.05	0	0.025	90637
CE-CP_32-12	Vrajk-GM_16	0.98	0.02	0	0.009	95730	0.97	0.03	0	0.016	93902	0.96	0.04	0	0.019	90868
CE-CP_32-12	Vrajk-GM_6	0.99	0.01	0	0.006	96431	0.97	0.03	0	0.016	94383	0.97	0.03	0	0.016	91412
CE-CP_32-13	Ad-Sturje_03	0.99	0.01	0	0.006	93141	0.97	0.03	0	0.016	91387	0.99	0.01	0	0.007	88455
CE-CP_32-13	CE-CP_15	0.98	0.02	0	0.01	94009	0.97	0.03	0	0.016	92136	0.96	0.04	0	0.019	89173
CE-CP_32-13	CE-CP_32-1	0.99	0.01	0	0.007	95360	0.97	0.03	0	0.016	93524	0.97	0.03	0	0.018	90495
CE-CP_32-13	CE-CP_32-4	0.99	0.01	0	0.007	95862	0.97	0.03	0	0.016	93955	0.97	0.03	0	0.017	90891
CE-CP_32-13	CE-MC03_12	0.99	0.01	0	0.004	92558	0.97	0.03	0	0.016	90796	0.98	0.02	0	0.01	87750
CE-CP_32-13	Grad-na-Mih_1	0.98	0.02	0	0.012	96074	0.97	0.03	0	0.016	94036	0.95	0.05	0	0.024	91077
CE-CP_32-13	Ledine_01	0.98	0.02	0	0.009	92270	0.97	0.03	0	0.016	90552	0.97	0.03	0	0.014	87657
CE-CP_32-13	LJ-Dravlje_29	0.98	0.02	0	0.011	84642	0.97	0.03	0	0.016	83007	0.97	0.03	0	0.014	80245
CE-CP_32-13	LJ-Gosp_3065-A	0.98	0.02	0	0.01	87658	0.97	0.03	0	0.016	85654	0.97	0.03	0	0.016	83062
CE-CP_32-13	LJ-Gosp_8020	0.98	0.02	0	0.008	93938	0.97	0.03	0	0.016	91889	1	0	0	0	89094
CE-CP_32-13	Miren_01	0.99	0.01	0	0.007	93707	0.97	0.03	0	0.016	91890	0.97	0.03	0	0.014	89073
CE-CP_32-13	Rifnik_96	0.98	0.02	0	0.011	93414	0.97	0.03	0	0.016	91559	0.96	0.04	0	0.018	88678
CE-CP_32-13	Solkan_09-B	0.98	0.02	0	0.008	91317	0.97	0.03	0	0.016	89677	0.96	0.04	0	0.018	86663
CE-CP_32-13	Solkan_21	0.98	0.02	0	0.009	82627	0.97	0.03	0	0.016	80853	0.97	0.03	0	0.016	78575
CE-CP_32-13	Solkan_42	1	0	0	0.002	64733	0.97	0.03	0	0.016	63686	0.97	0.03	0	0.016	61845
CE-CP_32-13	Vrajk-GM_1	1	0	0	0	95296	0.97	0.03	0	0.016	93547	0.97	0.03	0	0.016	90463
CE-CP_32-13	Vrajk-GM_14	0.98	0.02	0	0.011	96042	0.97	0.03	0	0.016	94055	0.97	0.03	0	0.017	91097
CE-CP_32-14	Ad-Castra_13	0.98	0.02	0	0.009	82106	0.97	0.03	0	0.016	80471	0.96	0.04	0	0.019	78102
CE-CP_32-14	Ad-Castra_18	0.99	0.01	0	0.006	90740	0.97	0.03	0	0.016	88945	0.96	0.04	0	0.022	86255
CE-CP_32-14	Ad-Castra_36	0.97	0.03	0	0.016	93929	0.97	0.03	0	0.016	92110	0.95	0.05	0	0.026	89286
CE-CP_32-14	Cam-Cl_23	0.98	0.02	0	0.01	95732	0.97	0.03	0	0.016	93745	0.97	0.03	0	0.015	90814
CE-CP_32-14	CE-Breg_12	0.98	0.02	0	0.008	92868	0.97	0.03	0	0.016	91113	0.95	0.05	0	0.026	88146
CE-CP_32-14	CE-CP_25	0.97	0.03	0	0.014	91045	0.97	0.03	0	0.016	89284	0.94	0.06	0	0.029	86293
CE-CP_32-14	CE-CP_26-C	0.96	0.03	0	0.018	89448	0.97	0.03	0	0.016	87636	0.95	0.05	0	0.025	84811
CE-CP_32-14	CE-CP_31	0.97	0.03	0	0.016	78654	0.97	0.03	0	0.016	77105	0.94	0.06	0	0.03	74470
CE-CP_32-14	CE-CP_32-16	0.96	0.04	0	0.019	95371	0.97	0.03	0	0.016	93421	0.93	0.07	0	0.034	90602
CE-CP_32-14	CE-MC03_53	0.98	0.02	0	0.011	90855	0.97	0.03	0	0.016	89125	0.96	0.04	0	0.019	86150
CE-CP_32-14	Grad-na-Mih_4	0.98	0.02	0	0.009	95741	0.97	0.03	0	0.016	93747	0.95	0.05	0	0.025	90968
CE-CP_32-14	LJ-Dravlje_02	0.98	0.02	0	0.012	89205	0.97	0.03	0	0.016	87239	0.95	0.05	0	0.026	84672
CE-CP_32-14	LJ-Dravlje_20	0.99	0.01	0	0.006	93995	0.97	0.03	0	0.016	92175	0.97	0.03	0	0.016	89220
CE-CP_32-14	LJ-Dravlje_30	0.97	0.03	0	0.014	93423	0.97	0.03	0	0.016	91443	0.95	0.05	0	0.027	88626
CE-CP_32-14	LJ-Gosp_3055	0.98	0.02	0	0.012	90818	0.97	0.03	0	0.016	88871	0.94	0.05	0	0.028	86186
CE-CP_32-14	LJ-Gosp_3065-A	0.97	0.03	0	0.016	87039	0.97	0.03	0	0.016	85350	0.95	0.05	0	0.025	82673
CE-CP_32-14	Rifnik_56	0.97	0.03	0	0.017	92874	0.97	0.03	0	0.016	91072	0.94	0.06	0	0.03	88104
CE-CP_32-14	Rifnik_76	0.97	0.03	0	0.016	93407	0.97	0.03	0	0.016	91467	0.95	0.05	0	0.027	88779
CE-CP_32-14	Solkan_32	0.99	0.01	0	0.006	75613	0.97	0.03	0	0.016	74135	0.94	0.06	0	0.028	71980
CE-CP_32-14	Solkan_37	0.98	0.02	0	0.01	82826	0.97	0.03	0	0.016	81144	0.95	0.05	0	0.024	78623
CE-CP_32-15	Ad-Castra_08	0.97	0.03	0	0.013	93210	0.97	0.03	0	0.016	91390	0.95	0.05	0	0.027	88574
CE-CP_32-15	Ad-Castra_25	0.98	0.02	0	0.009	74974	0.97	0.03	0	0.016	73646	0.96	0.04	0	0.02	71183
CE-CP_32-15	Ad-Castra_42-2	0.97	0.03	0	0.014	86195	0.97	0.03	0	0.016	84503	0.95	0.05	0	0.028	81808
CE-CP_32-15	Ad-Sturje_03	0.99	0.01	0	0.005	93392	0.97	0.03	0	0.016	91641	0.98	0.02	0	0.009	88715
CE-CP_32-15	Ad-Sturje_05	0.98	0.02	0	0.011	17729	0.97	0.03	0	0.016	17613	0.96	0.04	0	0.021	17493
CE-CP_32-15	Cam-Cl_12	0.99	0.01	0	0.006	97004	0.97	0.03	0	0.016	95045	0.97	0.03	0	0.016	92225
CE-CP_32-15	Cam-Cl_14	0.98	0.02	0	0.011	96727	0.97	0.03	0	0.016	94871	0.97	0.03	0	0.017	91872
CE-CP_32-15	CE-Breg_2	0.98	0.02	0	0.008	88623	0.97	0.03	0	0.016	86985	0.96	0.04	0	0.019	84256
CE-CP_32-15	CE-Breg_20	0.98	0.02	0	0.01	93746	0.97	0.03	0	0.016	91755	0.96	0.04	0	0.019	88936
CE-CP_32-15	CE-MC03_50	0.97	0.03	0	0.015	93717	0.97	0.03	0	0.016	91867	0.94	0.06	0	0.031	89045
CE-CP_32-15	CIV_SM-39	1	0	0	0.002	82418	0.97	0.03	0	0.016	80860	0.98	0.02	0	0.008	78307
CE-CP_32-15	Crnomelj-Lah_20	0.97	0.03	0	0.014	96928	0.97	0.03	0	0.016	95051	0.96	0.04	0	0.021	92084
CE-CP_32-15	FER-37	0.99	0.01	0	0.003	78937	0.97	0.03	0	0.016	77428	0.99	0.01	0	0.005	74980
CE-CP_32-15	FER-50	0.98	0.02	0	0.008	83206	0.97	0.03	0	0.016	81627	0.96	0.04	0	0.022	78734
CE-CP_32-15	FER-6	0.96	0.04	0	0.018	77187	0.97	0.03	0	0.016	75763	0.95	0.05	0	0.025	73287
CE-CP_32-15	LJ-Dravlje_44	0.99	0.01	0	0.004	91419	0.97	0.03	0	0.016	89756	0.97	0.03	0	0.014	86725
CE-CP_32-15	LJ-Dravlje_47	0.96	0.04	0	0.019	92635	0.97	0.03	0	0.016	90908	0.94	0.06	0	0.032	88056
CE-CP_32-15	LJ-Gosp_3087	0.97	0.03	0	0.015	92671	0.97	0.03	0	0.016	91019	0.96	0.04	0	0.021	88073
CE-CP_32-15	LJ-Gosp_3123	0.97	0.03	0	0.013	43843	0.97	0.03	0	0.016	43278	0.93	0.07	0	0.034	42448
CE-CP_32-15	LJ-Gosp_9005	0.97	0.03	0	0.013	86249	0.97	0.03	0	0.016	84675	0.91	0.09	0	0.044	81842
CE-CP_32-15	LJ-Hrusica_1005	0.99	0.01	0	0.005	91463	0.97	0.03	0	0.016	89818	0.97	0.03	0	0.017	86806
CE-CP_32-15	Miren_08	0.98	0.02	0	0.012	94222	0.97	0.03	0	0.016	92461	0.96	0.04	0	0.019	89465
CE-CP_32-15	Rifnik_33	0.97	0.03	0	0.015	96345	0.97	0.03	0	0.016	94635	0.94	0.06	0	0.028	91643
CE-CP_32-15	Rifnik_43	0.98	0.02	0	0.012	84085	0.97	0.03	0	0.016	82398	0.96	0.04	0	0.021	79825
CE-CP_32-15	Rifnik_54	0.98	0.02	0	0.011	95211	0.97	0.03	0	0.016	93238	0.95	0.05	0	0.027	90611
CE-CP_32-15	Rifnik_80	0.98	0.02	0	0.009	92395	0.97	0.03	0	0.016	90526	0.95	0.05	0	0.024	87734
CE-CP_32-15	Solkan_06	0.97	0.03	0	0.015	75432	0.97	0.03	0	0.016	74007	1	0	0	0	71837
CE-CP_32-15	Solkan_09-A	0.96	0.03	0	0.018	85689	0.97	0.03	0	0.016	83944	0.95	0.05	0	0.028	81259
CE-CP_32-15	Solkan_12	0.98	0.02	0	0.008	91093	0.97	0.03	0	0.016	89306	0.96	0.04	0	0.022	86315
CE-CP_32-15	Solkan_38	0.97	0.03	0	0.016	93687	0.97	0.03	0	0.016	91837	0.95	0.05	0	0.027	88866
CE-CP_32-15	Solkan_47	0.98	0.02	0	0.012	94445	0.97	0.03	0	0.016	92620	0.95	0.05	0	0.023	89677
CE-CP_32-15	Vrajk-GM_14	0.97	0.03	0	0.014	96233	0.97	0.03	0	0.016	94491	0.95	0.05	0	0.023	91474
CE-CP_32-15	Vrajk-GM_2	0.97	0.03	0	0.013	96544	0.97	0.03	0	0.016	94752	0.96	0.04	0	0.021	91780
CE-CP_32-16	Ad-Castra_08	0.97	0.03	0	0.016	93016	0.97	0.03	0	0.016	91269	0.94	0.06	0	0.031	88337
CE-CP_32-16	Ad-Castra_12	0.98	0.02	0	0.011	56676	0.97	0.03	0	0.016	55937	0.96	0.04	0	0.022	54511
CE-CP_32-16	Ad-Castra_14	0.97	0.03	0	0.016	83861	0.97	0.03	0	0.016	82009	0.95	0.05	0	0.026	79480
CE-CP_32-16	Ad-Castra_27	0.97	0.03	0	0.017	63105	0.97	0.03	0	0.016	61927	0.94	0.06	0	0.028	60371
CE-CP_32-16	Ad-Castra_30	0.97	0.03	0	0.018	92114	0.97	0.03	0	0.016	90161	0.94	0.06	0	0.029	87281
CE-CP_32-16	Ad-Sturje_13	0.98	0.02	0	0.009	62070	0.97	0.03	0	0.016	61130	0.97	0.03	0	0.014	59476
CE-CP_32-16	Ad-Sturje_19	0.98	0.02	0	0.009	86411	0.97	0.03	0	0.016	84667	0.97	0.03	0	0.015	82236
CE-CP_32-16	Cam-Cl_22	0.98	0.02	0	0.011	93986	0.97	0.03	0	0.016	92256	0.96	0.04	0	0.02	89178
CE-CP_32-16	Cam-Cl_32	0.98	0.02	0	0.009	96645	0.97	0.03	0	0.016	94781	0.97	0.03	0	0.016	91662
CE-CP_32-16	Cam-Cl_7	0.98	0.02	0	0.01	96738	0.97	0.03	0	0.016	94950	0.96	0.04	0	0.021	91878
CE-CP_32-16	CE-Breg_8	0.98	0.02	0	0.008	93377	0.97	0.03	0	0.016	91640	0.96	0.04	0	0.021	88673
CE-CP_32-16	CE-CP_10	1	0	0	0	73694	0.97	0.03	0	0.016	72440	0.99	0.01	0	0.004	70254
CE-CP_32-16	CE-CP_32-6	0.98	0.02	0	0.008	95311	0.97	0.03	0	0.016	93327	0.96	0.04	0	0.018	90484
CE-CP_32-16	CE-MC03_34	0.98	0.02	0	0.012	89372	0.97	0.03	0	0.016	87498	0.95	0.05	0	0.026	84749
CE-CP_32-16	CIV_SM-2	0.99	0.01	0	0.007	48663	0.97	0.03	0	0.016	47926	1	0	0	0	46891
CE-CP_32-16	CIV_SM-30	0.98	0.02	0	0.011	70376	0.97	0.03	0	0.016	69044	0.96	0.04	0	0.018	67186
CE-CP_32-16	CIV_SM-34	0.98	0.02	0	0.008	53605	0.97	0.03	0	0.016	52692	0.97	0.03	0	0.017	51586
CE-CP_32-16	Crnomelj-Lah_4	0.97	0.03	0	0.015	96043	0.97	0.03	0	0.016	94048	0.94	0.06	0	0.029	91063
CE-CP_32-16	Crnomelj-Lah_5	0.98	0.02	0	0.01	96236	0.97	0.03	0	0.016	94454	0.96	0.04	0	0.022	91473
CE-CP_32-16	FER-37	1	0	0	0	78733	0.97	0.03	0	0.016	77300	0.99	0.01	0	0.007	74812
CE-CP_32-16	Gojace_12-2	0.97	0.03	0	0.013	91893	0.97	0.03	0	0.016	90005	0.94	0.06	0	0.028	87243
CE-CP_32-16	LJ-Dravlje_22	0.97	0.02	0	0.013	93595	0.97	0.03	0	0.016	91789	0.97	0.03	0	0.017	88912
CE-CP_32-16	LJ-Dravlje_41	0.97	0.03	0	0.014	80129	0.97	0.03	0	0.016	78571	0.95	0.05	0	0.024	76310
CE-CP_32-16	LJ-Dravlje_42	0.97	0.03	0	0.014	89167	0.97	0.03	0	0.016	87353	0.96	0.04	0	0.021	84638
CE-CP_32-16	LJ-Dravlje_47	0.97	0.03	0	0.013	92556	0.97	0.03	0	0.016	90703	0.94	0.06	0	0.029	87920
CE-CP_32-16	LJ-Gosp_3017	1	0	0	0	91910	0.97	0.03	0	0.016	90175	0.96	0.04	0	0.02	87134
CE-CP_32-16	LJ-Gosp_3064	0.98	0.02	0	0.008	94003	0.97	0.03	0	0.016	92312	0.96	0.04	0	0.022	89423
CE-CP_32-16	LJ-Gosp_8056	0.98	0.02	0	0.009	92880	0.97	0.03	0	0.016	90931	0.95	0.05	0	0.026	88282
CE-CP_32-16	LJ-Gosp_8099	0.97	0.03	0	0.016	95236	0.97	0.03	0	0.016	93422	0.94	0.06	0	0.029	90425
CE-CP_32-16	LJ-Gosp_9016	0.99	0.01	0	0.004	90900	0.97	0.03	0	0.016	89174	0.98	0.02	0	0.01	86405
CE-CP_32-16	Miren_01	0.98	0.02	0	0.011	93815	0.97	0.03	0	0.016	91976	0.95	0.05	0	0.024	89160
CE-CP_32-16	Miren_07	0.97	0.03	0	0.015	92832	0.97	0.03	0	0.016	90898	0.96	0.04	0	0.021	88057
CE-CP_32-16	Miren_08	0.98	0.02	0	0.012	94094	0.97	0.03	0	0.016	92335	0.96	0.04	0	0.019	89357
CE-CP_32-16	Rifnik_102	0.98	0.02	0	0.01	92931	0.97	0.03	0	0.016	91161	0.95	0.05	0	0.024	88263
CE-CP_32-16	Rifnik_33	0.97	0.03	0	0.014	96332	0.97	0.03	0	0.016	94383	0.95	0.05	0	0.023	91526
CE-CP_32-16	Rifnik_56	0.97	0.03	0	0.016	93512	0.97	0.03	0	0.016	91659	0.94	0.06	0	0.032	88663
CE-CP_32-16	Solkan_46	0.97	0.03	0	0.013	90843	0.97	0.03	0	0.016	89018	0.95	0.05	0	0.028	86267
CE-CP_32-16	Solkan_53	0.97	0.03	0	0.014	55877	0.97	0.03	0	0.016	55005	0.94	0.06	0	0.032	53746
CE-CP_32-16	Vrajk-GM_10	0.98	0.02	0	0.012	96686	0.97	0.03	0	0.016	94812	0.95	0.05	0	0.024	91794
CE-CP_32-16	Vrtovin_04	0.97	0.03	0	0.014	85163	0.97	0.03	0	0.016	83374	0.95	0.05	0	0.025	80813
CE-CP_32-16	Zidani	0.97	0.03	0	0.018	96695	0.97	0.03	0	0.016	94765	0.94	0.06	0	0.029	91815
CE-CP_32-17	Ad-Castra_27	0.99	0.01	0	0.006	63045	0.97	0.03	0	0.016	61914	0.95	0.05	0	0.023	60431
CE-CP_32-17	Cam-Cl_22	0.98	0.02	0	0.01	93892	0.97	0.03	0	0.016	92061	0.96	0.04	0	0.021	89031
CE-CP_32-17	Cam-Cl_26	0.99	0.01	0	0.007	75055	0.97	0.03	0	0.016	73597	0.97	0.03	0	0.016	71517
CE-CP_32-17	CE-CP_32-3	0.98	0.02	0	0.009	94340	0.97	0.03	0	0.016	92466	0.95	0.05	0	0.023	89458
CE-CP_32-17	CE-MC03_22	0.98	0.02	0	0.01	89087	0.97	0.03	0	0.016	87355	0.96	0.04	0	0.021	84386
CE-CP_32-17	CE-MC03_24	0.98	0.02	0	0.01	94631	0.97	0.03	0	0.016	92829	0.96	0.04	0	0.02	89728
CE-CP_32-17	CE-MC03_26	0.98	0.02	0	0.008	92964	0.97	0.03	0	0.016	91279	0.97	0.03	0	0.016	88193
CE-CP_32-17	CE-MC03_53	0.98	0.02	0	0.011	91337	0.97	0.03	0	0.016	89599	0.96	0.03	0	0.018	86580
CE-CP_32-17	Crnomelj-Lah_14	0.97	0.03	0	0.013	94687	0.97	0.03	0	0.016	92744	0.95	0.05	0	0.024	89787
CE-CP_32-17	Crnomelj-Lah_9	0.97	0.03	0	0.013	92641	0.97	0.03	0	0.016	90851	0.96	0.04	0	0.018	87867
CE-CP_32-17	FER-32	0.98	0.02	0	0.009	86930	0.97	0.03	0	0.016	85213	0.96	0.04	0	0.019	82443
CE-CP_32-17	Gojace_11-1	0.98	0.02	0	0.011	90071	0.97	0.03	0	0.016	88458	0.95	0.05	0	0.027	85596
CE-CP_32-17	Grad-na-Mih_4	0.98	0.02	0	0.01	96471	0.97	0.03	0	0.016	94454	0.96	0.04	0	0.018	91525
CE-CP_32-17	Grad-na-Mih_5	0.98	0.02	0	0.009	96300	0.97	0.03	0	0.016	94321	0.96	0.04	0	0.02	91375
CE-CP_32-17	LJ-Dravlje_25	0.99	0.01	0	0.004	89383	0.97	0.03	0	0.016	87545	0.98	0.02	0	0.011	84728
CE-CP_32-17	LJ-Dravlje_33	0.97	0.03	0	0.013	90509	0.97	0.03	0	0.016	88603	0.96	0.04	0	0.02	85930
CE-CP_32-17	LJ-Dravlje_38	0.99	0.01	0	0.005	92929	0.97	0.03	0	0.016	91044	0.97	0.02	0	0.013	88249
CE-CP_32-17	LJ-Gosp_3015	0.99	0.01	0	0.006	93642	0.97	0.03	0	0.016	91761	0.97	0.03	0	0.015	88943
CE-CP_32-17	LJ-Gosp_3056	0.98	0.02	0	0.009	94769	0.97	0.03	0	0.016	92948	0.96	0.04	0	0.018	89797
CE-CP_32-17	LJ-Gosp_3115-B	0.98	0.02	0	0.01	30694	0.97	0.03	0	0.016	30330	0.96	0.04	0	0.021	29925
CE-CP_32-17	LJ-Gosp_9019	0.97	0.03	0	0.016	86061	0.97	0.03	0	0.016	84563	0.95	0.05	0	0.023	81667
CE-CP_32-17	Miren_07	0.99	0.01	0	0.007	92887	0.97	0.03	0	0.016	90901	0.97	0.03	0	0.017	88073
CE-CP_32-17	Rifnik_102	0.99	0.01	0	0.005	92863	0.97	0.03	0	0.016	91008	0.97	0.03	0	0.013	88139
CE-CP_32-17	Rifnik_52	0.98	0.02	0	0.012	79978	0.97	0.03	0	0.016	78532	0.96	0.04	0	0.018	76291
CE-CP_32-17	Rifnik_98	0.99	0.01	0	0.006	94572	0.97	0.03	0	0.016	92870	0.97	0.03	0	0.017	89898
CE-CP_32-17	Solkan_32	0.98	0.02	0	0.008	76125	0.97	0.03	0	0.016	74486	0.96	0.04	0	0.02	72374
CE-CP_32-17	Vrajk-GM_14	0.98	0.02	0	0.011	95897	0.97	0.03	0	0.016	94032	0.96	0.04	0	0.019	91049
CE-CP_32-18	Ad-Sturje_07	0.99	0.01	0	0.006	87423	0.97	0.03	0	0.016	85660	0.97	0.03	0	0.013	82971
CE-CP_32-18	Ad-Sturje_19	0.98	0.02	0	0.009	84083	0.97	0.03	0	0.016	82369	1	0	0	0	79955
CE-CP_32-18	Cam-Cl_17	0.98	0.02	0	0.011	93118	0.97	0.03	0	0.016	91186	0.97	0.03	0	0.015	88265
CE-CP_32-18	Cam-Cl_30	0.98	0.02	0	0.008	93076	0.97	0.03	0	0.016	91290	0.97	0.03	0	0.016	88411
CE-CP_32-18	Cam-Cl_4	0.99	0.01	0	0.005	92992	0.97	0.03	0	0.016	91187	0.97	0.03	0	0.015	88270
CE-CP_32-18	CE-CP_32-2	0.98	0.02	0	0.013	5899	0.97	0.03	0	0.016	5874	0.95	0.05	0	0.024	5878
CE-CP_32-18	CE-MC03_21	0.98	0.02	0	0.012	90699	0.97	0.03	0	0.016	88897	0.95	0.05	0	0.026	86063
CE-CP_32-18	CE-MC03_37	0.99	0.01	0	0.006	87206	0.97	0.03	0	0.016	85463	0.97	0.03	0	0.016	82826
CE-CP_32-18	CE-MC03_49	0.97	0.03	0	0.015	91021	0.97	0.03	0	0.016	89330	0.94	0.06	0	0.029	86579
CE-CP_32-18	CIV_SM-21	0.98	0.02	0	0.012	80911	0.97	0.03	0	0.016	79407	0.97	0.03	0	0.018	76696
CE-CP_32-18	Crnomelj-Lah_23	0.98	0.02	0	0.008	67699	0.97	0.03	0	0.016	66521	1	0	0	0	64738
CE-CP_32-18	Crnomelj-Lah_6	0.98	0.02	0	0.01	93231	0.97	0.03	0	0.016	91458	0.98	0.02	0	0.012	88526
CE-CP_32-18	FER-12_C	0.97	0.03	0	0.017	82421	0.97	0.03	0	0.016	80872	0.95	0.05	0	0.024	78268
CE-CP_32-18	FER-6	0.98	0.02	0	0.008	75208	0.97	0.03	0	0.016	73692	0.95	0.05	0	0.025	71460
CE-CP_32-18	FER-66	0.98	0.02	0	0.009	81800	0.97	0.03	0	0.016	80187	0.96	0.04	0	0.019	77657
CE-CP_32-18	LJ-Dravlje_22	0.98	0.02	0	0.012	90496	0.97	0.03	0	0.016	88759	0.97	0.03	0	0.017	85940
CE-CP_32-18	LJ-Gosp_3019	0.98	0.02	0	0.011	90396	0.97	0.03	0	0.016	88535	0.96	0.04	0	0.021	85840
CE-CP_32-18	LJ-Gosp_3027	1	0	0	0	83381	0.97	0.03	0	0.016	81632	0.95	0.05	0	0.025	79119
CE-CP_32-18	LJ-Gosp_8071	0.98	0.02	0	0.011	90470	0.97	0.03	0	0.016	88673	0.96	0.04	0	0.019	85919
CE-CP_32-18	LJ-Gosp_8089	0.99	0.01	0	0.006	88078	0.97	0.03	0	0.016	86296	0.97	0.03	0	0.013	83658
CE-CP_32-18	Rifnik_20	0.97	0.03	0	0.014	90955	0.97	0.03	0	0.016	89208	0.96	0.04	0	0.023	86238
CE-CP_32-18	Rifnik_52	0.98	0.02	0	0.01	78095	0.97	0.03	0	0.016	76623	0.97	0.03	0	0.015	74458
CE-CP_32-18	Rifnik_76	0.97	0.03	0	0.014	91238	0.97	0.03	0	0.016	89341	0.96	0.04	0	0.02	86531
CE-CP_32-18	Solkan_09-B	0.98	0.02	0	0.009	88937	0.97	0.03	0	0.016	87191	0.95	0.05	0	0.025	84375
CE-CP_32-18	Vrtovin_04	0.98	0.02	0	0.01	83043	0.97	0.03	0	0.016	81436	0.95	0.05	0	0.023	79099
CE-CP_32-2	Cam-Cl_36	0.99	0.01	0	0.005	6261	0.97	0.03	0	0.016	6235	0.97	0.03	0	0.016	6227
CE-CP_32-2	Gojace_11-1	0.99	0.01	0	0.007	5586	0.97	0.03	0	0.016	5569	0.95	0.05	0	0.026	5562
CE-CP_32-2	LJ-Gosp_8022	1	0	0	0	5920	0.97	0.03	0	0.016	5897	0.97	0.03	0	0.013	5892
CE-CP_32-2	Vrajk-GM_16	0.98	0.02	0	0.011	6203	0.97	0.03	0	0.016	6182	0.94	0.06	0	0.031	6172
CE-CP_32-3	Ad-Castra_27	0.97	0.03	0	0.017	62065	0.97	0.03	0	0.016	61020	0.95	0.05	0	0.026	59562
CE-CP_32-3	CE-CP_05	0.98	0.02	0	0.012	70219	0.97	0.03	0	0.016	69026	0.97	0.03	0	0.017	66934
CE-CP_32-3	CE-CP_30	0.97	0.03	0	0.015	92667	0.97	0.03	0	0.016	90974	0.94	0.06	0	0.032	87903
CE-CP_32-3	CE-MC03_08	0.97	0.03	0	0.016	86132	0.97	0.03	0	0.016	84453	0.95	0.05	0	0.025	81873
CE-CP_32-3	CIV_SM-2	0.97	0.03	0	0.015	47532	0.97	0.03	0	0.016	46878	0.95	0.05	0	0.023	45899
CE-CP_32-3	Crnomelj-Lah_10	0.98	0.02	0	0.012	94604	0.97	0.03	0	0.016	92561	0.96	0.04	0	0.02	89573
CE-CP_32-3	Crnomelj-Lah_4	0.98	0.02	0	0.012	94298	0.97	0.03	0	0.016	92323	0.95	0.05	0	0.027	89432
CE-CP_32-3	FER-40	0.99	0.01	0	0.004	75729	0.97	0.03	0	0.016	74361	1	0	0	0.002	72265
CE-CP_32-3	Ledine_01	0.98	0.02	0	0.013	91089	0.97	0.03	0	0.016	89466	0.96	0.04	0	0.021	86518
CE-CP_32-3	LJ-Dravlje_01	0.98	0.02	0	0.01	91517	0.97	0.03	0	0.016	89622	0.96	0.04	0	0.018	86766
CE-CP_32-3	LJ-Dravlje_43	0.98	0.02	0	0.012	89380	0.97	0.03	0	0.016	87813	0.96	0.04	0	0.021	84937
CE-CP_32-3	LJ-Dravlje_24	0.97	0.03	0	0.013	91220	0.97	0.03	0	0.016	89343	0.96	0.04	0	0.022	86547
CE-CP_32-3	LJ-Gosp_3027	0.98	0.02	0	0.01	84490	0.97	0.03	0	0.016	82587	0.95	0.05	0	0.026	80183
CE-CP_32-3	LJ-Gosp_3114	0.97	0.03	0	0.015	93007	0.97	0.03	0	0.016	91062	0.94	0.06	0	0.03	88190
CE-CP_32-3	LJ-Gosp_8031-A	0.97	0.03	0	0.015	90957	0.97	0.03	0	0.016	89111	0.95	0.05	0	0.026	86185
CE-CP_32-3	LJ-Gosp_9016	0.99	0.01	0	0.004	89719	0.97	0.03	0	0.016	87995	0.97	0.03	0	0.016	85296
CE-CP_32-3	LJ-Hrusica_1001	0.98	0.02	0	0.011	93433	0.97	0.03	0	0.016	91575	0.96	0.04	0	0.019	88614
CE-CP_32-3	Rifnik_75	0.97	0.03	0	0.013	93156	0.97	0.03	0	0.016	91440	0.96	0.04	0	0.02	88407
CE-CP_32-3	Rifnik_94	0.98	0.02	0	0.012	69813	0.97	0.03	0	0.016	68528	0.96	0.04	0	0.019	66455
CE-CP_32-3	Solkan_25	0.98	0.02	0	0.012	88331	0.97	0.03	0	0.016	86599	0.95	0.05	0	0.025	83694
CE-CP_32-3	Solkan_34	0.98	0.02	0	0.008	78533	0.97	0.03	0	0.016	76914	0.95	0.05	0	0.023	74671
CE-CP_32-4	Ad-Castra_18	0.99	0.01	0	0.007	91205	0.97	0.03	0	0.016	89544	0.96	0.04	0	0.022	86706
CE-CP_32-4	Ad-Castra_35-1	0.98	0.02	0	0.01	87627	0.97	0.03	0	0.016	86022	0.95	0.05	0	0.023	83149
CE-CP_32-4	Ad-Castra_35-2	0.98	0.02	0	0.009	82967	0.97	0.03	0	0.016	81130	0.95	0.05	0	0.024	78811
CE-CP_32-4	Ad-Sturje_13	0.99	0.01	0	0.006	62036	0.97	0.03	0	0.016	61044	0.97	0.03	0	0.015	59488
CE-CP_32-4	Cam-Cl_4	0.99	0.01	0	0.003	96255	0.97	0.03	0	0.016	94218	0.98	0.02	0	0.008	91268
CE-CP_32-4	CE-Breg_17	0.97	0.03	0	0.014	79803	0.97	0.03	0	0.016	78243	0.95	0.05	0	0.027	75759
CE-CP_32-4	CE-MC03_05	0.98	0.02	0	0.01	90263	0.97	0.03	0	0.016	88514	0.96	0.04	0	0.022	85591
CE-CP_32-4	CE-MC03_19	0.98	0.02	0	0.009	92142	0.97	0.03	0	0.016	90166	0.97	0.03	0	0.014	87233
CE-CP_32-4	CE-MC03_43	0.98	0.02	0	0.012	80991	0.97	0.03	0	0.016	79437	0.96	0.04	0	0.02	76930
CE-CP_32-4	CIV_SM-2	0.98	0.02	0	0.011	48528	0.97	0.03	0	0.016	47808	0.95	0.05	0	0.025	46768
CE-CP_32-4	CIV_SM-39	1	0	0	0.002	82258	0.97	0.03	0	0.016	80664	0.98	0.02	0	0.01	78045
CE-CP_32-4	Crnomelj-Lah_14	0.97	0.03	0	0.015	94744	0.97	0.03	0	0.016	92695	0.95	0.05	0	0.026	89691
CE-CP_32-4	Crnomelj-Lah_6	0.98	0.02	0	0.011	96721	0.97	0.03	0	0.016	94684	0.97	0.03	0	0.015	91801
CE-CP_32-4	FER-14	0.98	0.02	0	0.01	81460	0.97	0.03	0	0.016	79894	0.97	0.03	0	0.014	77200
CE-CP_32-4	Gojace_11-1	0.98	0.02	0	0.012	90082	0.97	0.03	0	0.016	88444	0.96	0.04	0	0.022	85539
CE-CP_32-4	Grad-na-Mih_4	0.98	0.02	0	0.011	96463	0.97	0.03	0	0.016	94409	0.96	0.04	0	0.02	91576
CE-CP_32-4	Grad-na-Mih_5	0.98	0.02	0	0.011	96160	0.97	0.03	0	0.016	94111	0.95	0.05	0	0.025	91262
CE-CP_32-4	Ledine_01	0.98	0.02	0	0.011	92197	0.97	0.03	0	0.016	90383	0.95	0.05	0	0.027	87623
CE-CP_32-4	LJ-Dravlje_43	1	0	0	0.002	90554	0.97	0.03	0	0.016	88883	0.98	0.02	0	0.01	85887
CE-CP_32-4	LJ-Dravlje_19	0.97	0.03	0	0.013	93115	0.97	0.03	0	0.016	91360	0.96	0.04	0	0.021	88272
CE-CP_32-4	LJ-Dravlje_45	0.97	0.03	0	0.014	90736	0.97	0.03	0	0.016	88785	0.95	0.05	0	0.023	86085
CE-CP_32-4	LJ-Gosp_9002	0.98	0.02	0	0.009	92677	0.97	0.03	0	0.016	90763	0.96	0.04	0	0.021	87929
CE-CP_32-4	LJ-Hrusica_1001	0.98	0.02	0	0.01	94998	0.97	0.03	0	0.016	92849	0.97	0.03	0	0.017	89981
CE-CP_32-4	Rifnik_35	0.97	0.03	0	0.013	49175	0.97	0.03	0	0.016	48516	0.95	0.05	0	0.027	47382
CE-CP_32-4	Rifnik_37	0.98	0.02	0	0.008	93411	0.97	0.03	0	0.016	91560	0.97	0.03	0	0.016	88553
CE-CP_32-4	Rifnik_74	0.98	0.02	0	0.01	93383	0.97	0.03	0	0.016	91306	0.96	0.04	0	0.02	88692
CE-CP_32-4	Rifnik_82	0.98	0.02	0	0.009	92324	0.97	0.03	0	0.016	90473	0.96	0.04	0	0.02	87730
CE-CP_32-4	Rifnik_97	0.98	0.02	0	0.009	89835	0.97	0.03	0	0.016	88043	0.96	0.04	0	0.019	85386
CE-CP_32-4	Solkan_50	0.97	0.03	0	0.014	69607	0.97	0.03	0	0.016	68365	0.95	0.05	0	0.024	66269
CE-CP_32-4	Solkan_51	0.98	0.02	0	0.01	91553	0.97	0.03	0	0.016	89716	0.96	0.04	0	0.021	86778
CE-CP_32-4	Vrajk-GM_13	0.98	0.02	0	0.01	95431	0.97	0.03	0	0.016	93588	0.95	0.05	0	0.023	90497
CE-CP_32-4	Vrajk-GM_5	0.98	0.02	0	0.011	95864	0.97	0.03	0	0.016	93800	0.95	0.05	0	0.025	90885
CE-CP_32-5	Ad-Sturje_16	0.98	0.02	0	0.008	84528	0.97	0.03	0	0.016	82756	0.97	0.03	0	0.018	80124
CE-CP_32-5	Ad-Sturje_21	1	0	0	0.002	5388	0.97	0.03	0	0.016	5361	0.99	0.01	0	0.006	5343
CE-CP_32-5	Cam-Cl_36	0.99	0.01	0	0.006	89309	0.97	0.03	0	0.016	87575	0.97	0.03	0	0.013	84588
CE-CP_32-5	CE-Breg_13	0.98	0.02	0	0.009	87032	0.97	0.03	0	0.016	85349	0.97	0.03	0	0.016	82484
CE-CP_32-5	CE-CP_32-9	0.98	0.02	0	0.01	88365	0.97	0.03	0	0.016	86521	0.99	0.01	0	0.006	83628
CE-CP_32-5	Crnomelj-Lah_17	0.99	0.01	0	0.007	89437	0.97	0.03	0	0.016	87663	1	0	0	0	84671
CE-CP_32-5	FER-12_D	0.98	0.02	0	0.01	77568	0.97	0.03	0	0.016	76086	0.96	0.04	0	0.018	73484
CE-CP_32-5	LJ-Dravlje_24	0.98	0.02	0	0.012	86612	0.97	0.03	0	0.016	84815	0.96	0.04	0	0.018	82018
CE-CP_32-5	LJ-Dravlje_41	0.98	0.02	0	0.01	75401	0.97	0.03	0	0.016	73673	0.97	0.03	0	0.017	71780
CE-CP_32-5	LJ-Gosp_3006	0.98	0.02	0	0.011	86159	0.97	0.03	0	0.016	84415	0.96	0.04	0	0.022	81720
CE-CP_32-5	LJ-Gosp_3111	0.99	0.01	0	0.007	88093	0.97	0.03	0	0.016	86278	0.96	0.04	0	0.019	83426
CE-CP_32-5	LJ-Gosp_9001	0.99	0.01	0	0.005	52591	0.97	0.03	0	0.016	51752	0.98	0.02	0	0.012	50614
CE-CP_32-5	Rifnik_54	0.98	0.02	0	0.011	88260	0.97	0.03	0	0.016	86504	0.96	0.04	0	0.022	83621
CE-CP_32-5	Rifnik_72	0.98	0.02	0	0.01	88563	0.97	0.03	0	0.016	86674	0.97	0.03	0	0.017	83862
CE-CP_32-5	Rifnik_84	0.98	0.02	0	0.012	53257	0.97	0.03	0	0.016	52444	0.95	0.05	0	0.024	51383
CE-CP_32-5	Rifnik_99	0.98	0.02	0	0.01	84367	0.97	0.03	0	0.016	82727	0.97	0.03	0	0.015	80135
CE-CP_32-5	Solkan_20	0.98	0.02	0	0.011	82877	0.97	0.03	0	0.016	81120	0.96	0.04	0	0.023	78503
CE-CP_32-5	Solkan_29	0.98	0.02	0	0.012	87903	0.97	0.03	0	0.016	86011	0.96	0.04	0	0.023	83243
CE-CP_32-5	Solkan_32	0.97	0.03	0	0.014	71225	0.97	0.03	0	0.016	69674	0.95	0.05	0	0.023	67867
CE-CP_32-5	Solkan_52-1	0.98	0.02	0	0.009	85370	0.97	0.03	0	0.016	83721	0.96	0.04	0	0.02	80889
CE-CP_32-5	Solkan_53	0.97	0.03	0	0.014	51416	0.97	0.03	0	0.016	50688	0.96	0.04	0	0.02	49532
CE-CP_32-5	Vrajk-GM_10	0.97	0.03	0	0.014	89434	0.97	0.03	0	0.016	87662	0.96	0.04	0	0.019	84735
CE-CP_32-5	Vrajk-GM_6	0.97	0.03	0	0.014	89453	0.97	0.03	0	0.016	87485	0.96	0.04	0	0.018	84659
CE-CP_32-5	Vrajk-GM_7	0.97	0.03	0	0.014	87713	0.97	0.03	0	0.016	85911	1	0	0	0	83044
CE-CP_32-6	Ad-Castra_43	0.97	0.03	0	0.016	91988	0.97	0.03	0	0.016	90164	0.95	0.05	0	0.023	87309
CE-CP_32-6	CE-CP_30	0.97	0.03	0	0.014	93375	0.97	0.03	0	0.016	91541	0.95	0.05	0	0.025	88635
CE-CP_32-6	CE-MC03_48	0.97	0.03	0	0.015	91371	0.97	0.03	0	0.016	89587	0.96	0.04	0	0.021	86793
CE-CP_32-6	CE-MC03_49	0.97	0.03	0	0.014	93413	0.97	0.03	0	0.016	91454	0.95	0.05	0	0.026	88796
CE-CP_32-6	CIV_SM-30	0.98	0.02	0	0.009	69694	0.97	0.03	0	0.016	68411	0.95	0.05	0	0.026	66644
CE-CP_32-6	FER-40	0.99	0.01	0	0.003	76250	0.97	0.03	0	0.016	74760	1	0	0	0	72599
CE-CP_32-6	FER-75	0.97	0.03	0	0.014	81562	0.97	0.03	0	0.016	79949	0.96	0.04	0	0.019	77540
CE-CP_32-6	Grad-na-Mih_1	0.98	0.02	0	0.01	95070	0.97	0.03	0	0.016	93218	0.95	0.05	0	0.023	90283
CE-CP_32-6	LJ-Dravlje_18	0.98	0.02	0	0.012	92316	0.97	0.03	0	0.016	90392	1	0	0	0	87502
CE-CP_32-6	LJ-Dravlje_36	0.98	0.02	0	0.008	91640	0.97	0.03	0	0.016	89774	0.97	0.03	0	0.016	86903
CE-CP_32-6	LJ-Gosp_3055	0.98	0.02	0	0.01	90761	0.97	0.03	0	0.016	89014	0.96	0.04	0	0.02	86123
CE-CP_32-6	LJ-Gosp_3114	0.98	0.02	0	0.011	93621	0.97	0.03	0	0.016	91828	0.96	0.04	0	0.018	88909
CE-CP_32-6	LJ-Gosp_3156	0.99	0.01	0	0.006	89513	0.97	0.03	0	0.016	87529	0.97	0.03	0	0.013	84979
CE-CP_32-6	LJ-Gosp_8108	0.98	0.02	0	0.008	92925	0.97	0.03	0	0.016	90965	0.96	0.04	0	0.019	88159
CE-CP_32-6	LJ-Gosp_9001	0.99	0.01	0	0.006	57140	0.97	0.03	0	0.016	56213	0.97	0.03	0	0.015	54939
CE-CP_32-6	LJ-Hrusica_1012-1012-1	0.98	0.02	0	0.012	93109	0.97	0.03	0	0.016	91187	0.96	0.04	0	0.019	88333
CE-CP_32-6	Rifnik_36	0.98	0.02	0	0.011	93230	0.97	0.03	0	0.016	91268	0.95	0.05	0	0.024	88456
CE-CP_32-6	Rifnik_80	0.98	0.02	0	0.012	91398	0.97	0.03	0	0.016	89686	0.95	0.05	0	0.026	86850
CE-CP_32-6	Solkan_07	0.99	0.01	0	0.005	65796	0.97	0.03	0	0.016	64655	0.96	0.04	0	0.018	62805
CE-CP_32-6	Solkan_53	0.97	0.03	0	0.017	55388	0.97	0.03	0	0.016	54528	0.93	0.07	0	0.033	53329
CE-CP_32-6	Zidani	1	0	0	0	95727	0.97	0.03	0	0.016	93800	0.96	0.04	0	0.022	90893
CE-CP_32-7	Ad-Castra_09	0.97	0.03	0	0.017	81962	0.97	0.03	0	0.016	80378	0.95	0.05	0	0.026	77726
CE-CP_32-7	Ad-Castra_25	0.98	0.02	0	0.01	74778	0.97	0.03	0	0.016	73478	0.95	0.05	0	0.023	70936
CE-CP_32-7	Ad-Castra_26-1	0.99	0.01	0	0.006	86077	0.97	0.03	0	0.016	84357	0.97	0.03	0	0.015	81786
CE-CP_32-7	Ad-Castra_44	0.97	0.03	0	0.014	92942	0.97	0.03	0	0.016	91258	0.95	0.05	0	0.024	88304
CE-CP_32-7	Ad-Sturje_01	0.98	0.02	0	0.011	91245	0.97	0.03	0	0.016	89429	0.97	0.03	0	0.014	86504
CE-CP_32-7	CE-CP_05	0.99	0.01	0	0.006	70881	0.97	0.03	0	0.016	69639	0.97	0.03	0	0.014	67484
CE-CP_32-7	CE-CP_18	0.97	0.03	0	0.016	93282	0.97	0.03	0	0.016	91462	0.95	0.05	0	0.027	88627
CE-CP_32-7	CIV_SM-54	1	0	0	0.002	57720	0.97	0.03	0	0.016	56760	0.98	0.02	0	0.008	55291
CE-CP_32-7	Crnomelj-Lah_10	0.98	0.02	0	0.011	96167	0.97	0.03	0	0.016	94243	0.96	0.04	0	0.021	91093
CE-CP_32-7	Crnomelj-Lah_5	0.98	0.02	0	0.008	96065	0.97	0.03	0	0.016	94262	0.97	0.03	0	0.017	91158
CE-CP_32-7	FER-35	0.99	0.01	0	0.005	82298	0.97	0.03	0	0.016	80832	0.98	0.02	0	0.012	78241
CE-CP_32-7	Grad-na-Mih_4	0.97	0.03	0	0.015	96377	0.97	0.03	0	0.016	94509	0.95	0.05	0	0.026	91510
CE-CP_32-7	Ledine_04	0.98	0.02	0	0.012	90681	0.97	0.03	0	0.016	88787	0.96	0.04	0	0.021	85935
CE-CP_32-7	LJ-Gosp_3065-A	0.97	0.03	0	0.013	87559	0.97	0.03	0	0.016	85793	0.96	0.04	0	0.02	83101
CE-CP_32-7	LJ-Gosp_8072	0.98	0.02	0	0.011	93617	0.97	0.03	0	0.016	91668	0.96	0.04	0	0.019	88804
CE-CP_32-7	Rifnik_21	0.98	0.02	0	0.009	94392	0.97	0.03	0	0.016	92503	0.96	0.04	0	0.018	89510
CE-CP_32-7	Rifnik_50	0.97	0.03	0	0.017	89157	0.97	0.03	0	0.016	87318	0.94	0.06	0	0.029	84666
CE-CP_32-7	Rifnik_72	0.98	0.02	0	0.012	95237	0.97	0.03	0	0.016	93134	0.96	0.04	0	0.022	90187
CE-CP_32-7	Rifnik_96	0.98	0.02	0	0.012	93466	0.97	0.03	0	0.016	91518	0.95	0.05	0	0.027	88734
CE-CP_32-7	Solkan_25	0.97	0.03	0	0.013	89553	0.97	0.03	0	0.016	87804	0.96	0.04	0	0.022	84893
CE-CP_32-7	Solkan_50	0.98	0.02	0	0.01	69691	0.97	0.03	0	0.016	68459	0.96	0.04	0	0.021	66403
CE-CP_32-7	Vrajk-GM_16	0.98	0.02	0	0.009	95652	0.97	0.03	0	0.016	93838	0.97	0.03	0	0.015	90683
CE-CP_32-7	Vrajk-GM_3	0.98	0.02	0	0.008	96005	0.97	0.03	0	0.016	94297	0.96	0.04	0	0.019	91205
CE-CP_32-8	Ad-Castra_14	0.99	0.01	0	0.005	82876	0.97	0.03	0	0.016	81073	0.97	0.03	0	0.013	78672
CE-CP_32-8	Ad-Castra_44	0.98	0.02	0	0.008	91686	0.97	0.03	0	0.016	90086	0.97	0.03	0	0.017	87033
CE-CP_32-8	Cam-Cl_22	0.98	0.02	0	0.009	92550	0.97	0.03	0	0.016	90786	0.97	0.03	0	0.017	87834
CE-CP_32-8	CE-CP_03	0.98	0.02	0	0.008	88784	0.97	0.03	0	0.016	86905	0.96	0.04	0	0.02	84138
CE-CP_32-8	CE-CP_26-B	0.99	0.01	0	0.007	88376	0.97	0.03	0	0.016	86627	0.97	0.03	0	0.014	84004
CE-CP_32-8	CE-MC03_24	0.97	0.03	0	0.013	93119	0.97	0.03	0	0.016	91405	0.96	0.04	0	0.019	88331
CE-CP_32-8	CIV_SM-2	0.98	0.02	0	0.009	47545	0.97	0.03	0	0.016	46822	0.97	0.03	0	0.017	45956
CE-CP_32-8	CIV_SM-44	0.99	0.01	0	0.004	70635	0.97	0.03	0	0.016	69310	1	0	0	0	67510
CE-CP_32-8	FER-11	0.98	0.02	0	0.009	80425	0.97	0.03	0	0.016	78825	0.96	0.04	0	0.019	76394
CE-CP_32-8	Grad-na-Mih_3	0.99	0.01	0	0.006	94497	0.97	0.03	0	0.016	92744	0.98	0.02	0	0.009	89627
CE-CP_32-8	LJ-Dravlje_47	0.99	0.01	0	0.007	91181	0.97	0.03	0	0.016	89554	0.96	0.04	0	0.019	86447
CE-CP_32-8	LJ-Gosp_8020	0.98	0.02	0	0.009	92321	0.97	0.03	0	0.016	90562	0.98	0.02	0	0.012	87639
CE-CP_32-8	LJ-Gosp_8031-A	0.98	0.02	0	0.012	90957	0.97	0.03	0	0.016	89214	0.96	0.04	0	0.019	86288
CE-CP_32-8	LJ-Gosp_8031-B	0.97	0.02	0	0.013	92217	0.97	0.03	0	0.016	90459	0.96	0.04	0	0.018	87556
CE-CP_32-8	LJ-Gosp_8056	0.98	0.02	0	0.009	91413	0.97	0.03	0	0.016	89762	0.96	0.04	0	0.018	86892
CE-CP_32-8	Rifnik_105	0.98	0.02	0	0.011	81829	0.97	0.03	0	0.016	80290	0.96	0.04	0	0.019	77865
CE-CP_32-8	Rifnik_21	0.98	0.02	0	0.01	92974	0.97	0.03	0	0.016	91290	0.97	0.03	0	0.017	88159
CE-CP_32-8	Rifnik_33	0.99	0.01	0	0.004	94388	0.97	0.03	0	0.016	92603	0.98	0.02	0	0.01	89639
CE-CP_32-8	Rifnik_94	1	0	0	0	69714	0.97	0.03	0	0.016	68559	0.96	0.04	0	0.019	66474
CE-CP_32-8	Rifnik_96	0.98	0.02	0	0.011	91967	0.97	0.03	0	0.016	90210	0.97	0.03	0	0.014	87309
CE-CP_32-8	Solkan_25	0.98	0.02	0	0.008	88224	0.97	0.03	0	0.016	86431	0.97	0.03	0	0.015	83705
CE-CP_32-8	Solkan_40	0.98	0.02	0	0.01	29569	0.97	0.03	0	0.016	29284	0.97	0.03	0	0.017	28881
CE-CP_32-8	Solkan_51	1	0	0	0.002	90359	0.97	0.03	0	0.016	88632	0.98	0.02	0	0.011	85582
CE-CP_32-9	Ad-Castra_11	0.99	0.01	0	0.007	86446	0.97	0.03	0	0.016	84732	0.96	0.04	0	0.019	81875
CE-CP_32-9	Ad-Castra_37-2	0.97	0.03	0	0.013	81340	0.97	0.03	0	0.016	79547	0.97	0.03	0	0.017	77259
CE-CP_32-9	Cam-Cl_33	0.99	0.01	0	0.005	95295	0.97	0.03	0	0.016	93536	0.98	0.02	0	0.008	90511
CE-CP_32-9	Cam-Cl_9	0.99	0.01	0	0.003	95029	0.97	0.03	0	0.016	93286	0.98	0.02	0	0.008	90120
CE-CP_32-9	CE-Breg_2	0.99	0.01	0	0.007	87875	0.97	0.03	0	0.016	86187	0.97	0.03	0	0.016	83450
CE-CP_32-9	CE-CP_03	1	0	0	0	89131	0.97	0.03	0	0.016	87330	0.96	0.04	0	0.022	84362
CE-CP_32-9	CE-CP_08	0.98	0.02	0	0.011	91689	0.97	0.03	0	0.016	89834	0.96	0.04	0	0.019	86885
CE-CP_32-9	CE-MC03_22	0.97	0.03	0	0.013	88383	0.97	0.03	0	0.016	86550	0.95	0.05	0	0.023	83658
CE-CP_32-9	CE-MC03_37	0.99	0.01	0	0.005	88834	0.97	0.03	0	0.016	87041	0.97	0.03	0	0.013	84165
CE-CP_32-9	Crnomelj-Lah_5	0.99	0.01	0	0.005	94976	0.97	0.03	0	0.016	93121	0.97	0.03	0	0.016	90124
CE-CP_32-9	Gojace_11-1	0.98	0.02	0	0.012	89302	0.97	0.03	0	0.016	87687	0.96	0.04	0	0.019	84838
CE-CP_32-9	Gojace_12-2	0.98	0.02	0	0.012	91125	0.97	0.03	0	0.016	89032	0.96	0.04	0	0.02	86247
CE-CP_32-9	Ledine_05	0.98	0.02	0	0.008	93025	0.97	0.03	0	0.016	91277	0.97	0.03	0	0.017	88141
CE-CP_32-9	LJ-Dravlje_24	0.99	0.01	0	0.003	91803	0.97	0.03	0	0.016	89879	0.98	0.02	0	0.011	87167
CE-CP_32-9	LJ-Gosp_3121	0.99	0.01	0	0.004	56407	0.97	0.03	0	0.016	55469	0.98	0.02	0	0.012	54188
CE-CP_32-9	Rifnik_43	0.99	0.01	0	0.004	83217	0.97	0.03	0	0.016	81574	0.98	0.02	0	0.008	79076
CE-CP_32-9	Rifnik_50	0.98	0.02	0	0.008	88435	0.97	0.03	0	0.016	86552	0.97	0.03	0	0.015	83861
CE-CP_32-9	Rifnik_59	0.98	0.02	0	0.011	92744	0.97	0.03	0	0.016	90947	0.97	0.03	0	0.014	87962
CE-CP_32-9	Solkan_12	0.99	0.01	0	0.004	90000	0.97	0.03	0	0.016	88174	0.98	0.02	0	0.012	85262
CE-CP_32-9	Solkan_37	0.99	0.01	0	0.005	82524	0.97	0.03	0	0.016	80895	0.97	0.03	0	0.013	78410
CE-CP_32-9	Solkan_38	0.98	0.02	0	0.009	92408	0.97	0.03	0	0.016	90511	0.97	0.03	0	0.016	87538
CE-CP_32-9	Solkan_44	0.98	0.02	0	0.008	80241	0.97	0.03	0	0.016	78630	0.97	0.03	0	0.017	76215
CE-CP_32-9	Solkan_50	0.98	0.02	0	0.009	69067	0.97	0.03	0	0.016	67882	0.97	0.03	0	0.014	65831
CE-CP_32-9	Solkan_51	0.98	0.02	0	0.01	90786	0.97	0.03	0	0.016	89093	0.96	0.04	0	0.018	86012
CE-CP_32-9	Vrajk-GM_1	0.99	0.01	0	0.007	94122	0.97	0.03	0	0.016	92283	0.97	0.03	0	0.014	89264
CE-CP_32-9	Vrajk-GM_5	0.99	0.01	0	0.006	94811	0.97	0.03	0	0.016	92975	0.97	0.03	0	0.013	89758
CE-CP_32-9	Zidani	0.99	0.01	0	0.007	95268	0.97	0.03	0	0.016	93579	0.96	0.04	0	0.019	90275
CE-MC03_02	Gojace_11-1	0.99	0.01	0	0.007	85004	0.97	0.03	0	0.016	83330	0.97	0.03	0	0.016	80698
CE-MC03_02	LJ-Dravlje_02	0.99	0.01	0	0.005	85085	0.97	0.03	0	0.016	83307	0.98	0.02	0	0.01	80863
CE-MC03_02	LJ-Dravlje_34	0.99	0.01	0	0.007	89068	0.97	0.03	0	0.016	87401	0.97	0.03	0	0.013	84478
CE-MC03_02	Miren_06	0.98	0.02	0	0.011	86490	0.97	0.03	0	0.016	84848	0.97	0.03	0	0.014	82129
CE-MC03_02	Rifnik_56	1	0	0	0	87989	0.97	0.03	0	0.016	86240	0.97	0.03	0	0.015	83523
CE-MC03_02	Rifnik_76	0.98	0.02	0	0.009	88520	0.97	0.03	0	0.016	86601	0.97	0.03	0	0.016	83903
CE-MC03_02	Rifnik_88	0.98	0.02	0	0.011	89198	0.97	0.03	0	0.016	87400	0.97	0.03	0	0.013	84613
CE-MC03_02	Rifnik_91	0.99	0.01	0	0.006	88486	0.97	0.03	0	0.016	86648	0.98	0.02	0	0.008	84015
CE-MC03_02	Rifnik_96	0.98	0.02	0	0.009	87931	0.97	0.03	0	0.016	86241	0.98	0.02	0	0.011	83513
CE-MC03_02	Solkan_20	1	0	0	0.002	83645	0.97	0.03	0	0.016	81850	0.99	0.01	0	0.003	79457
CE-MC03_02	Solkan_22	0.98	0.02	0	0.009	49013	0.97	0.03	0	0.016	48447	0.97	0.03	0	0.014	47275
CE-MC03_02	Vrtovin_01	0.98	0.02	0	0.008	87490	0.97	0.03	0	0.016	85813	0.97	0.03	0	0.016	82988
CE-MC03_04	FER-12_C	0.99	0.01	0	0.005	82404	0.97	0.03	0	0.016	80645	0.99	0.01	0	0.003	78191
CE-MC03_04	FER-66	0.98	0.02	0	0.01	81827	0.97	0.03	0	0.016	80090	0.97	0.03	0	0.016	77821
CE-MC03_04	Gojace_11-1	0.99	0.01	0	0.007	88515	0.97	0.03	0	0.016	86913	0.98	0.02	0	0.009	84127
CE-MC03_04	Grad-na-Mih_5	0.98	0.02	0	0.009	93813	0.97	0.03	0	0.016	91725	0.97	0.03	0	0.016	89015
CE-MC03_04	LJ-Dravlje_10	0.98	0.02	0	0.008	82908	0.97	0.03	0	0.016	81209	0.98	0.02	0	0.01	78708
CE-MC03_04	LJ-Gosp_8020	0.99	0.01	0	0.007	92051	0.97	0.03	0	0.016	90066	0.98	0.02	0	0.008	87284
CE-MC03_04	LJ-Gosp_8056	0.98	0.02	0	0.012	91036	0.97	0.03	0	0.016	89212	0.97	0.03	0	0.016	86584
CE-MC03_04	Miren_06	0.99	0.01	0	0.007	90007	0.97	0.03	0	0.016	88353	0.98	0.02	0	0.009	85329
CE-MC03_04	Solkan_09-A	0.99	0.01	0	0.006	84110	0.97	0.03	0	0.016	82485	0.98	0.02	0	0.009	79759
CE-MC03_05	CE-MC03_42	0.97	0.03	0	0.014	87465	0.97	0.03	0	0.016	85932	0.95	0.05	0	0.026	83134
CE-MC03_05	CE-MC03_49	0.97	0.03	0	0.013	89212	0.97	0.03	0	0.016	87577	0.94	0.06	0	0.029	84819
CE-MC03_05	CIV_SM-30	0.98	0.02	0	0.009	66291	0.97	0.03	0	0.016	65043	0.96	0.04	0	0.019	63410
CE-MC03_05	FER-12_D	0.97	0.03	0	0.016	78476	0.97	0.03	0	0.016	77063	0.96	0.04	0	0.022	74380
CE-MC03_05	FER-14	0.98	0.02	0	0.009	77854	0.97	0.03	0	0.016	76384	0.98	0.02	0	0.011	73949
CE-MC03_05	LJ-Dravlje_38	0.97	0.03	0	0.014	88515	0.97	0.03	0	0.016	86722	0.96	0.04	0	0.023	83940
CE-MC03_05	LJ-Dravlje_41	0.97	0.02	0	0.013	77342	0.97	0.03	0	0.016	75704	0.95	0.05	0	0.023	73617
CE-MC03_05	LJ-Gosp_8093	0.96	0.04	0	0.021	89232	0.97	0.03	0	0.016	87567	0.95	0.05	0	0.027	84617
CE-MC03_05	LJ-Gosp_8099	0.98	0.02	0	0.012	89973	0.97	0.03	0	0.016	88162	0.94	0.06	0	0.029	85260
CE-MC03_05	LJ-Gosp_9019	0.97	0.03	0	0.014	82642	0.97	0.03	0	0.016	80992	0.96	0.04	0	0.022	78420
CE-MC03_05	Rifnik_98	0.97	0.03	0	0.014	89651	0.97	0.03	0	0.016	87952	0.95	0.05	0	0.026	85164
CE-MC03_05	Solkan_41	0.98	0.02	0	0.011	61734	0.97	0.03	0	0.016	60932	0.96	0.04	0	0.021	59165
CE-MC03_08	Cam-Cl_28	0.99	0.01	0	0.005	87104	0.97	0.03	0	0.016	85451	0.98	0.02	0	0.012	82651
CE-MC03_08	Cam-Cl_7	0.99	0.01	0	0.007	87537	0.97	0.03	0	0.016	85776	0.97	0.03	0	0.014	83019
CE-MC03_08	Grad-na-Mih_6	0.97	0.03	0	0.014	87174	0.97	0.03	0	0.016	85340	0.95	0.05	0	0.026	82667
CE-MC03_08	LJ-Dravlje_32	0.97	0.03	0	0.013	85968	0.97	0.03	0	0.016	84226	0.96	0.04	0	0.02	81601
CE-MC03_08	LJ-Gosp_3077	0.97	0.03	0	0.013	86021	0.97	0.03	0	0.016	84324	0.96	0.04	0	0.022	81715
CE-MC03_08	LJ-Gosp_8071	0.98	0.02	0	0.012	85798	0.97	0.03	0	0.016	84028	0.96	0.04	0	0.019	81420
CE-MC03_08	LJ-Gosp_8099	0.97	0.03	0	0.015	86819	0.97	0.03	0	0.016	85016	0.95	0.05	0	0.027	82428
CE-MC03_08	LJ-Hrusica_1005	0.98	0.02	0	0.01	84331	0.97	0.03	0	0.016	82664	0.97	0.03	0	0.014	80155
CE-MC03_08	Rifnik_106	0.98	0.02	0	0.011	85840	0.97	0.03	0	0.016	84145	0.96	0.04	0	0.018	81645
CE-MC03_08	Rifnik_53	0.97	0.03	0	0.014	55987	0.97	0.03	0	0.016	55195	0.94	0.06	0	0.03	53858
CE-MC03_08	Rifnik_54	0.99	0.01	0	0.007	86713	0.97	0.03	0	0.016	84946	0.97	0.03	0	0.017	82398
CE-MC03_08	Vrajk-GM_17	0.99	0.01	0	0.005	87276	0.97	0.03	0	0.016	85612	0.97	0.03	0	0.017	82900
CE-MC03_08	Zidani	0.97	0.03	0	0.015	87407	0.97	0.03	0	0.016	85768	0.95	0.05	0	0.027	83019
CE-MC03_12	Cam-Cl_28	0.99	0.01	0	0.006	92561	0.97	0.03	0	0.016	90817	0.97	0.03	0	0.014	87784
CE-MC03_12	CIV_SM-51	0.99	0.01	0	0.004	22595	0.97	0.03	0	0.016	22314	1	0	0	0	22255
CE-MC03_12	LJ-Gosp_3064	0.97	0.03	0	0.014	91282	0.97	0.03	0	0.016	89626	0.96	0.04	0	0.018	86441
CE-MC03_12	LJ-Gosp_3111	0.99	0.01	0	0.007	91462	0.97	0.03	0	0.016	89745	0.96	0.04	0	0.018	86679
CE-MC03_12	LJ-Gosp_3156	0.98	0.02	0	0.009	88017	0.97	0.03	0	0.016	86323	0.95	0.05	0	0.025	83510
CE-MC03_12	LJ-Gosp_8108	0.96	0.04	0	0.021	90971	0.97	0.03	0	0.016	89177	0.94	0.06	0	0.031	86249
CE-MC03_12	LJ-Gosp_9021	0.98	0.02	0	0.011	91233	0.97	0.03	0	0.016	89486	0.95	0.05	0	0.024	86516
CE-MC03_12	Rifnik_06	0.99	0.01	0	0.007	90320	0.97	0.03	0	0.016	88684	0.97	0.03	0	0.017	85761
CE-MC03_12	Rifnik_35	0.97	0.03	0	0.014	47529	0.97	0.03	0	0.016	46853	0.95	0.05	0	0.026	45827
CE-MC03_12	Rifnik_49	0.98	0.02	0	0.012	88196	0.97	0.03	0	0.016	86440	0.95	0.05	0	0.026	83670
CE-MC03_12	Rifnik_68	0.98	0.02	0	0.012	90620	0.97	0.03	0	0.016	88935	0.95	0.05	0	0.024	86104
CE-MC03_12	Rifnik_72	0.98	0.02	0	0.012	92240	0.97	0.03	0	0.016	90322	0.95	0.05	0	0.023	87462
CE-MC03_12	Solkan_37	0.98	0.02	0	0.009	81053	0.97	0.03	0	0.016	79502	0.96	0.04	0	0.02	77127
CE-MC03_12	Solkan_42	0.97	0.03	0	0.014	63119	0.97	0.03	0	0.016	62117	0.96	0.04	0	0.02	60307
CE-MC03_12	Solkan_52-1	0.97	0.03	0	0.014	88649	0.97	0.03	0	0.016	86903	0.95	0.05	0	0.026	84138
CE-MC03_12	Vrajk-GM_1	0.97	0.03	0	0.016	92010	0.97	0.03	0	0.016	90270	0.95	0.05	0	0.023	87311
CE-MC03_16	Cam-Cl_17	0.99	0.01	0	0.003	92379	0.97	0.03	0	0.016	90656	0.98	0.02	0	0.008	87821
CE-MC03_16	CE-MC03_50	0.98	0.02	0	0.01	90542	0.97	0.03	0	0.016	88775	0.97	0.03	0	0.016	85900
CE-MC03_16	CIV_SM-55	1	0	0	0	4628	0.97	0.03	0	0.016	4608	0.99	0.01	0	0.007	4607
CE-MC03_16	FER-27	0.99	0.01	0	0.004	83015	0.97	0.03	0	0.016	81532	0.98	0.02	0	0.009	78855
CE-MC03_16	LJ-Gosp_3064	0.99	0.01	0	0.004	90817	0.97	0.03	0	0.016	89211	0.98	0.02	0	0.012	86282
CE-MC03_16	LJ-Gosp_8044	0.98	0.02	0	0.011	91540	0.97	0.03	0	0.016	89870	0.97	0.03	0	0.014	86890
CE-MC03_16	Solkan_25	0.98	0.02	0	0.011	86659	0.97	0.03	0	0.016	85139	0.97	0.03	0	0.017	82479
CE-MC03_16	Vrajk-GM_7	0.99	0.01	0	0.004	90537	0.97	0.03	0	0.016	88858	0.99	0.01	0	0.004	85983
CE-MC03_16	Vrtovin_04	0.98	0.02	0	0.01	82846	0.97	0.03	0	0.016	81320	0.97	0.03	0	0.014	78673
CE-MC03_19	LJ-Dravlje_01	0.98	0.02	0	0.011	89778	0.97	0.03	0	0.016	88058	0.97	0.03	0	0.013	85212
CE-MC03_19	LJ-Dravlje_16	0.98	0.02	0	0.011	88108	0.97	0.03	0	0.016	86170	0.96	0.04	0	0.019	83652
CE-MC03_19	LJ-Dravlje_41	0.98	0.02	0	0.008	78420	0.97	0.03	0	0.016	76841	0.96	0.04	0	0.021	74688
CE-MC03_19	LJ-Gosp_3041	0.99	0.01	0	0.006	88465	0.97	0.03	0	0.016	86658	0.96	0.04	0	0.02	83935
CE-MC03_19	LJ-Gosp_3064	0.99	0.01	0	0.005	90950	0.97	0.03	0	0.016	89062	0.97	0.03	0	0.014	86158
CE-MC03_19	Rifnik_83	0.97	0.03	0	0.013	89347	0.97	0.03	0	0.016	87658	0.96	0.04	0	0.022	84861
CE-MC03_19	Rifnik_86	0.99	0.01	0	0.007	25889	0.97	0.03	0	0.016	25622	0.97	0.03	0	0.015	25329
CE-MC03_19	Solkan_21	0.98	0.02	0	0.009	80402	0.97	0.03	0	0.016	78742	0.97	0.03	0	0.017	76537
CE-MC03_19	Vrajk-GM_13	0.97	0.03	0	0.017	91941	0.97	0.03	0	0.016	90095	0.95	0.05	0	0.023	87161
CE-MC03_19	Vrajk-GM_2	0.99	0.01	0	0.007	92336	0.97	0.03	0	0.016	90432	0.97	0.03	0	0.017	87598
CE-MC03_21	Cam-Cl_20	0.98	0.02	0	0.008	93759	0.97	0.03	0	0.016	91910	0.96	0.03	0	0.018	88856
CE-MC03_21	CE-MC03_52	0.97	0.03	0	0.013	93195	0.97	0.03	0	0.016	91326	0.96	0.04	0	0.021	88358
CE-MC03_21	CIV_SM-21	0.99	0.01	0	0.007	81537	0.97	0.03	0	0.016	80014	0.98	0.02	0	0.012	77301
CE-MC03_21	CIV_SM-27	0.99	0.01	0	0.005	78861	0.97	0.03	0	0.016	77264	0.98	0.02	0	0.01	74691
CE-MC03_21	CIV_SM-31	0.99	0.01	0	0.003	66857	0.97	0.03	0	0.016	65769	0.97	0.03	0	0.014	64041
CE-MC03_21	FER-40	0.98	0.02	0	0.008	75081	0.97	0.03	0	0.016	73612	0.99	0.01	0	0.007	71418
CE-MC03_21	LJ-Dravlje_10	0.98	0.02	0	0.011	82807	0.97	0.03	0	0.016	81283	0.94	0.06	0	0.029	78607
CE-MC03_21	LJ-Dravlje_47	0.98	0.02	0	0.011	90644	0.97	0.03	0	0.016	88881	0.95	0.05	0	0.028	86066
CE-MC03_21	LJ-Gosp_3042	0.98	0.02	0	0.009	93171	0.97	0.03	0	0.016	91307	0.94	0.06	0	0.029	88500
CE-MC03_21	LJ-Gosp_8044	0.97	0.03	0	0.014	92639	0.97	0.03	0	0.016	90656	0.95	0.05	0	0.028	87901
CE-MC03_21	LJ-Hrusica_1007	0.99	0.01	0	0.006	88918	0.97	0.03	0	0.016	87106	0.96	0.04	0	0.02	84292
CE-MC03_21	LJ-Hrusica_1013	0.98	0.02	0	0.011	92707	0.97	0.03	0	0.016	90923	0.96	0.04	0	0.018	87930
CE-MC03_21	Rifnik_102	0.98	0.02	0	0.009	90842	0.97	0.03	0	0.016	88980	0.96	0.04	0	0.022	86209
CE-MC03_21	Rifnik_68	0.98	0.02	0	0.008	91185	0.97	0.03	0	0.016	89435	0.97	0.03	0	0.014	86592
CE-MC03_21	Rifnik_80	0.98	0.02	0	0.011	90318	0.97	0.03	0	0.016	88653	0.95	0.05	0	0.027	85826
CE-MC03_21	Rifnik_99	0.97	0.03	0	0.015	88265	0.97	0.03	0	0.016	86636	0.95	0.05	0	0.023	83999
CE-MC03_21	Solkan_09-A	0.98	0.02	0	0.009	84187	0.97	0.03	0	0.016	82504	0.94	0.06	0	0.029	79824
CE-MC03_21	Solkan_43	0.97	0.03	0	0.015	85081	0.97	0.03	0	0.016	83321	0.95	0.05	0	0.024	80914
CE-MC03_22	Cam-Cl_2	0.99	0.01	0	0.003	89479	0.97	0.03	0	0.016	87625	0.98	0.02	0	0.01	84700
CE-MC03_22	Cam-Cl_28	0.98	0.02	0	0.01	89151	0.97	0.03	0	0.016	87374	0.97	0.03	0	0.014	84378
CE-MC03_22	CIV_SM-55	1	0	0	0	4326	0.97	0.03	0	0.016	4304	0.98	0.02	0	0.011	4306
CE-MC03_22	FER-40	0.98	0.02	0	0.008	71842	0.97	0.03	0	0.016	70541	0.98	0.02	0	0.009	68484
CE-MC03_22	FER-66	0.97	0.03	0	0.017	79072	0.97	0.03	0	0.016	77532	0.92	0.08	0	0.041	75121
CE-MC03_22	LJ-Dravlje_01	0.98	0.02	0	0.012	87100	0.97	0.03	0	0.016	85576	0.97	0.03	0	0.017	82603
CE-MC03_22	LJ-Dravlje_18	0.98	0.02	0	0.011	86955	0.97	0.03	0	0.016	85166	0.95	0.05	0	0.028	82299
CE-MC03_22	LJ-Dravlje_25	0.98	0.02	0	0.01	84212	0.97	0.03	0	0.016	82453	0.95	0.05	0	0.024	79861
CE-MC03_22	LJ-Dravlje_28	0.97	0.03	0	0.013	88072	0.97	0.03	0	0.016	86217	0.95	0.05	0	0.025	83465
CE-MC03_22	LJ-Dravlje_36	0.97	0.03	0	0.013	86760	0.97	0.03	0	0.016	85097	0.95	0.05	0	0.025	82349
CE-MC03_22	LJ-Dravlje_48	0.96	0.04	0	0.02	86979	0.97	0.03	0	0.016	85153	0.94	0.06	0	0.032	82389
CE-MC03_22	LJ-Gosp_3006	0.96	0.04	0	0.022	86702	0.97	0.03	0	0.016	85049	0.93	0.07	0	0.036	82244
CE-MC03_22	LJ-Gosp_3111	0.98	0.02	0	0.011	88204	0.97	0.03	0	0.016	86517	0.95	0.05	0	0.024	83603
CE-MC03_22	LJ-Gosp_3115-B	0.98	0.02	0	0.01	28214	0.97	0.03	0	0.016	27890	0.96	0.04	0	0.023	27605
CE-MC03_22	LJ-Gosp_8092-A	0.98	0.02	0	0.011	87235	0.97	0.03	0	0.016	85437	0.96	0.04	0	0.02	82605
CE-MC03_22	LJ-Gosp_8093	0.97	0.03	0	0.015	88055	0.97	0.03	0	0.016	86274	0.94	0.06	0	0.032	83458
CE-MC03_22	LJ-Gosp_9021	0.97	0.03	0	0.017	87916	0.97	0.03	0	0.016	86169	0.96	0.04	0	0.022	83329
CE-MC03_22	Rifnik_02-2	0.98	0.02	0	0.008	3543	0.97	0.03	0	0.016	3528	0.96	0.03	0	0.018	3537
CE-MC03_22	Rifnik_30	0.97	0.03	0	0.016	86285	0.97	0.03	0	0.016	84393	0.94	0.06	0	0.031	81775
CE-MC03_22	Rifnik_74	0.97	0.03	0	0.015	87599	0.97	0.03	0	0.016	85780	1	0	0	0	83036
CE-MC03_22	Rifnik_82	0.99	0.01	0	0.006	86907	0.97	0.03	0	0.016	85253	0.96	0.04	0	0.021	82474
CE-MC03_22	Solkan_50	0.97	0.03	0	0.017	65682	0.97	0.03	0	0.016	64562	0.93	0.07	0	0.036	62658
CE-MC03_22	Vrajk-GM_10	0.97	0.03	0	0.013	89440	0.97	0.03	0	0.016	87583	0.94	0.06	0	0.03	84655
CE-MC03_22	Vrajk-GM_3	0.97	0.03	0	0.016	89230	0.97	0.03	0	0.016	87496	0.95	0.05	0	0.026	84459
CE-MC03_24	Cam-Cl_11	0.99	0.01	0	0.006	95219	0.97	0.03	0	0.016	93329	0.97	0.03	0	0.015	90300
CE-MC03_24	Cam-Cl_28	0.99	0.01	0	0.005	94492	0.97	0.03	0	0.016	92793	0.97	0.03	0	0.014	89627
CE-MC03_24	CIV_SM-33	0.97	0.03	0	0.014	73872	0.97	0.03	0	0.016	72475	0.96	0.04	0	0.021	70293
CE-MC03_24	FER-24	0.99	0.01	0	0.005	81963	0.97	0.03	0	0.016	80313	0.98	0.02	0	0.012	77867
CE-MC03_24	Gojace_11-1	0.99	0.01	0	0.007	89374	0.97	0.03	0	0.016	87652	0.96	0.04	0	0.02	84923
CE-MC03_24	LJ-Dravlje_02	0.98	0.02	0	0.009	88922	0.97	0.03	0	0.016	87071	0.95	0.05	0	0.024	84329
CE-MC03_24	LJ-Dravlje_38	0.98	0.02	0	0.01	92073	0.97	0.03	0	0.016	90295	0.97	0.03	0	0.014	87433
CE-MC03_24	LJ-Dravlje_40	0.98	0.02	0	0.011	84127	0.97	0.03	0	0.016	82367	0.95	0.05	0	0.027	79851
CE-MC03_24	LJ-Gosp_3055	0.98	0.02	0	0.009	90599	0.97	0.03	0	0.016	88627	0.96	0.04	0	0.023	85928
CE-MC03_24	LJ-Gosp_3111	0.97	0.03	0	0.013	93241	0.97	0.03	0	0.016	91463	0.95	0.05	0	0.024	88414
CE-MC03_24	LJ-Gosp_8022	0.98	0.02	0	0.012	91405	0.97	0.03	0	0.016	89436	0.95	0.05	0	0.026	86592
CE-MC03_24	LJ-Gosp_8031-B	0.98	0.02	0	0.01	92886	0.97	0.03	0	0.016	91024	0.96	0.04	0	0.019	88073
CE-MC03_24	LJ-Gosp_8071	0.97	0.03	0	0.013	92335	0.97	0.03	0	0.016	90632	0.96	0.04	0	0.02	87556
CE-MC03_24	Rifnik_20	0.98	0.02	0	0.009	92849	0.97	0.03	0	0.016	91117	0.95	0.05	0	0.026	88156
CE-MC03_24	Rifnik_47	0.99	0.01	0	0.004	62431	0.97	0.03	0	0.016	61467	0.96	0.04	0	0.022	59650
CE-MC03_24	Rifnik_82	0.98	0.02	0	0.009	91623	0.97	0.03	0	0.016	89874	0.96	0.04	0	0.021	87126
CE-MC03_24	Rifnik_87	0.95	0.05	0	0.023	91525	0.97	0.03	0	0.016	89732	0.96	0.04	0	0.019	86887
CE-MC03_24	Solkan_38	0.98	0.02	0	0.012	92421	0.97	0.03	0	0.016	90706	0.96	0.04	0	0.022	87592
CE-MC03_26	Cam-Cl_22	0.99	0.01	0	0.005	91373	0.97	0.03	0	0.016	89599	0.98	0.02	0	0.009	86671
CE-MC03_26	CE-MC03_42	0.98	0.02	0	0.012	89678	0.97	0.03	0	0.016	88093	0.96	0.04	0	0.02	85035
CE-MC03_26	CE-MC03_49	0.98	0.02	0	0.012	91783	0.97	0.03	0	0.016	90010	0.95	0.05	0	0.024	87213
CE-MC03_26	Ledine_01	0.98	0.02	0	0.009	90039	0.97	0.03	0	0.016	88322	0.96	0.04	0	0.018	85616
CE-MC03_26	LJ-Dravlje_33	0.98	0.02	0	0.01	88393	0.97	0.03	0	0.016	86631	1	0	0	0	83998
CE-MC03_26	LJ-Dravlje_36	0.98	0.02	0	0.01	90127	0.97	0.03	0	0.016	88332	0.96	0.04	0	0.021	85381
CE-MC03_26	LJ-Gosp_3087	0.97	0.03	0	0.015	90317	0.97	0.03	0	0.016	88459	0.95	0.05	0	0.024	85721
CE-MC03_26	LJ-Gosp_3103	0.96	0.04	0	0.018	89967	0.97	0.03	0	0.016	88178	0.95	0.05	0	0.025	85466
CE-MC03_26	Rifnik_34	0.99	0.01	0	0.007	26959	0.97	0.03	0	0.016	26772	1	0	0	0	26347
CE-MC03_26	Rifnik_88	0.98	0.02	0	0.01	92526	0.97	0.03	0	0.016	90793	0.96	0.04	0	0.02	87875
CE-MC03_26	Solkan_22	0.98	0.02	0	0.011	51175	0.97	0.03	0	0.016	50462	0.97	0.03	0	0.016	49374
CE-MC03_26	Solkan_36	0.97	0.03	0	0.015	89501	0.97	0.03	0	0.016	87803	0.96	0.04	0	0.022	85009
CE-MC03_26	Solkan_43	0.97	0.03	0	0.014	84643	0.97	0.03	0	0.016	82845	0.96	0.04	0	0.022	80527
CE-MC03_26	Solkan_47	0.98	0.02	0	0.011	91783	0.97	0.03	0	0.016	90103	0.97	0.03	0	0.013	87103
CE-MC03_33	CIV_SM-33	0.98	0.02	0	0.01	73157	0.97	0.03	0	0.016	71785	0.96	0.04	0	0.021	69633
CE-MC03_33	FER-35	0.98	0.02	0	0.008	80620	0.97	0.03	0	0.016	79084	0.98	0.02	0	0.012	76668
CE-MC03_33	FER-50	0.98	0.02	0	0.01	81347	0.97	0.03	0	0.016	79767	0.97	0.03	0	0.017	76931
CE-MC03_33	Ledine_03	0.97	0.03	0	0.014	91002	0.97	0.03	0	0.016	89375	0.95	0.05	0	0.025	86495
CE-MC03_33	LJ-Dravlje_47	0.97	0.03	0	0.013	91330	0.97	0.03	0	0.016	89550	0.95	0.05	0	0.024	86670
CE-MC03_33	LJ-Dravlje_48	0.97	0.03	0	0.015	90974	0.97	0.03	0	0.016	89195	0.95	0.04	0	0.023	86298
CE-MC03_33	LJ-Gosp_3053	0.98	0.02	0	0.011	88154	0.97	0.03	0	0.016	86539	0.95	0.05	0	0.025	83739
CE-MC03_33	LJ-Gosp_3055	0.97	0.03	0	0.015	90094	0.97	0.03	0	0.016	88255	0.94	0.06	0	0.029	85341
CE-MC03_33	LJ-Gosp_3064	0.98	0.02	0	0.009	92558	0.97	0.03	0	0.016	90830	0.97	0.03	0	0.016	88008
CE-MC03_33	LJ-Gosp_3065-A	0.98	0.02	0	0.008	86340	0.97	0.03	0	0.016	84716	0.96	0.04	0	0.021	81905
CE-MC03_33	LJ-Gosp_3074	0.97	0.03	0	0.016	86759	0.97	0.03	0	0.016	85008	0.94	0.06	0	0.029	82521
CE-MC03_33	LJ-Gosp_8108	0.96	0.04	0	0.018	92405	0.97	0.03	0	0.016	90472	0.94	0.06	0	0.029	87529
CE-MC03_33	LJ-Hrusica_1004	0.95	0.05	0	0.026	92339	0.97	0.03	0	0.016	90576	0.96	0.04	0	0.019	87742
CE-MC03_33	Miren_06	0.97	0.03	0	0.014	90317	0.97	0.03	0	0.016	88636	0.95	0.05	0	0.027	85687
CE-MC03_33	Rifnik_43	0.98	0.02	0	0.011	82828	0.97	0.03	0	0.016	81147	0.95	0.05	0	0.026	78599
CE-MC03_33	Solkan_09-A	0.98	0.02	0	0.008	84505	0.97	0.03	0	0.016	82983	0.95	0.05	0	0.023	80038
CE-MC03_33	Solkan_09-B	0.98	0.02	0	0.01	90015	0.97	0.03	0	0.016	88357	0.95	0.05	0	0.023	85390
CE-MC03_33	Solkan_49	0.97	0.03	0	0.013	86542	0.97	0.03	0	0.016	84696	0.95	0.05	0	0.027	82142
CE-MC03_34	CE-MC03_52	0.98	0.02	0	0.012	89341	0.97	0.03	0	0.016	87510	0.96	0.04	0	0.02	84894
CE-MC03_34	FER-12_C	0.97	0.03	0	0.014	79189	0.97	0.03	0	0.016	77460	0.96	0.04	0	0.019	75255
CE-MC03_34	FER-32	0.96	0.04	0	0.019	81512	0.97	0.03	0	0.016	80021	0.95	0.05	0	0.025	77556
CE-MC03_34	FER-50	0.98	0.02	0	0.01	77773	0.97	0.03	0	0.016	76441	0.96	0.04	0	0.018	73903
CE-MC03_34	LJ-Gosp_3042	0.97	0.03	0	0.015	89317	0.97	0.03	0	0.016	87499	0.94	0.06	0	0.03	84787
CE-MC03_34	LJ-Gosp_8031-A	0.96	0.04	0	0.018	86779	0.97	0.03	0	0.016	84921	1	0	0	0	82347
CE-MC03_34	LJ-Gosp_9016	0.98	0.02	0	0.011	85826	0.97	0.03	0	0.016	84027	0.97	0.03	0	0.013	81612
CE-MC03_34	Rifnik_44	0.99	0.01	0	0.005	88372	0.97	0.03	0	0.016	86625	0.97	0.03	0	0.013	83975
CE-MC03_34	Rifnik_72	0.98	0.02	0	0.008	89122	0.97	0.03	0	0.016	87293	0.96	0.04	0	0.02	84447
CE-MC03_34	Rifnik_80	0.98	0.02	0	0.011	86817	0.97	0.03	0	0.016	85057	0.95	0.05	0	0.024	82370
CE-MC03_37	Cam-Cl_14	0.98	0.02	0	0.011	89759	0.97	0.03	0	0.016	87887	0.96	0.04	0	0.018	85128
CE-MC03_37	Cam-Cl_20	0.98	0.02	0	0.008	89729	0.97	0.03	0	0.016	87976	0.96	0.04	0	0.019	85168
CE-MC03_37	Cam-Cl_34	0.98	0.02	0	0.012	89580	0.97	0.03	0	0.016	87780	1	0	0	0	84959
CE-MC03_37	CE-MC03_50	0.96	0.04	0	0.018	88150	0.97	0.03	0	0.016	86285	0.95	0.05	0	0.024	83653
CE-MC03_37	FER-14	0.98	0.02	0	0.012	77180	0.97	0.03	0	0.016	75521	0.97	0.03	0	0.017	73229
CE-MC03_37	LJ-Dravlje_23	0.97	0.03	0	0.014	88206	0.97	0.03	0	0.016	86522	0.94	0.06	0	0.03	83729
CE-MC03_37	LJ-Dravlje_34	0.99	0.01	0	0.005	89338	0.97	0.03	0	0.016	87443	0.97	0.03	0	0.014	84568
CE-MC03_37	Rifnik_106	0.96	0.04	0	0.021	88058	0.97	0.03	0	0.016	86216	0.95	0.05	0	0.027	83602
CE-MC03_37	Rifnik_21	0.98	0.02	0	0.011	88854	0.97	0.03	0	0.016	87060	0.95	0.05	0	0.024	84266
CE-MC03_37	Rifnik_59	0.99	0.01	0	0.005	88166	0.97	0.03	0	0.016	86406	0.95	0.04	0	0.023	83777
CE-MC03_37	Rifnik_98	0.98	0.02	0	0.011	89032	0.97	0.03	0	0.016	87131	0.96	0.04	0	0.021	84434
CE-MC03_37	Solkan_50	0.97	0.03	0	0.016	66019	0.97	0.03	0	0.016	64882	0.95	0.05	0	0.027	62928
CE-MC03_37	Vrajk-GM_12	0.97	0.03	0	0.015	89550	0.97	0.03	0	0.016	87846	0.95	0.05	0	0.027	84969
CE-MC03_38	Cam-Cl_22	0.97	0.03	0	0.016	92971	0.97	0.03	0	0.016	91150	0.96	0.04	0	0.022	88206
CE-MC03_38	CE-MC03_46	0.97	0.03	0	0.014	94642	0.97	0.03	0	0.016	92516	0.95	0.05	0	0.026	89814
CE-MC03_38	CE-MC03_50	0.97	0.03	0	0.015	92732	0.97	0.03	0	0.016	90786	0.95	0.05	0	0.027	88007
CE-MC03_38	CE-MC03_52	0.97	0.03	0	0.015	94618	0.97	0.03	0	0.016	92894	0.97	0.03	0	0.016	89919
CE-MC03_38	CIV_SM-20	0.98	0.02	0	0.011	81526	0.97	0.03	0	0.016	79978	0.95	0.05	0	0.024	77313
CE-MC03_38	FER-6	0.98	0.02	0	0.011	76195	0.97	0.03	0	0.016	74797	0.95	0.05	0	0.025	72442
CE-MC03_38	Ledine_03	0.97	0.03	0	0.013	91765	0.97	0.03	0	0.016	89986	0.95	0.05	0	0.025	87046
CE-MC03_38	Ledine_05	0.97	0.03	0	0.014	93170	0.97	0.03	0	0.016	91297	0.95	0.05	0	0.023	88425
CE-MC03_38	LJ-Dravlje_28	0.98	0.02	0	0.01	93271	0.97	0.03	0	0.016	91501	0.95	0.05	0	0.025	88562
CE-MC03_38	LJ-Dravlje_45	0.98	0.02	0	0.009	90328	0.97	0.03	0	0.016	88415	0.95	0.05	0	0.025	85630
CE-MC03_38	LJ-Gosp_8031-A	0.97	0.03	0	0.015	91395	0.97	0.03	0	0.016	89660	0.94	0.05	0	0.028	86684
CE-MC03_38	LJ-Hrusica_1002	0.99	0.01	0	0.005	94121	0.97	0.03	0	0.016	92367	0.98	0.02	0	0.012	89293
CE-MC03_38	Rifnik_02-2	0.97	0.03	0	0.017	4011	0.97	0.03	0	0.016	4001	0.94	0.06	0	0.033	4011
CE-MC03_38	Rifnik_37	0.98	0.02	0	0.012	92810	0.97	0.03	0	0.016	90953	0.96	0.04	0	0.019	87940
CE-MC03_38	Rifnik_50	0.98	0.02	0	0.01	88605	0.97	0.03	0	0.016	86805	0.96	0.04	0	0.022	84272
CE-MC03_38	Rifnik_72	1	0	0	0	94434	0.97	0.03	0	0.016	92457	0.95	0.05	0	0.027	89494
CE-MC03_38	Rifnik_76	0.97	0.03	0	0.015	93293	0.97	0.03	0	0.016	91402	1	0	0	0	88616
CE-MC03_38	Rifnik_96	0.97	0.03	0	0.015	92747	0.97	0.03	0	0.016	90864	0.95	0.05	0	0.027	88153
CE-MC03_38	Solkan_21	0.97	0.03	0	0.013	81928	0.97	0.03	0	0.016	80134	0.94	0.06	0	0.028	77955
CE-MC03_42	Cam-Cl_14	0.98	0.02	0	0.012	92049	0.97	0.03	0	0.016	90547	0.97	0.03	0	0.017	87377
CE-MC03_42	FER-56	0.99	0.01	0	0.005	81077	0.97	0.03	0	0.016	79609	0.97	0.03	0	0.014	76836
CE-MC03_42	FER-75	0.97	0.03	0	0.014	79467	0.97	0.03	0	0.016	77980	0.95	0.05	0	0.024	75499
CE-MC03_42	LJ-Dravlje_10	0.98	0.02	0	0.01	81829	0.97	0.03	0	0.016	80262	0.96	0.04	0	0.022	77676
CE-MC03_42	LJ-Dravlje_32	0.98	0.02	0	0.008	90269	0.97	0.03	0	0.016	88780	0.96	0.04	0	0.019	85661
CE-MC03_42	LJ-Dravlje_34	0.98	0.02	0	0.011	91310	0.97	0.03	0	0.016	89683	0.97	0.03	0	0.017	86716
CE-MC03_42	LJ-Gosp_3019	0.98	0.02	0	0.009	89964	0.97	0.03	0	0.016	88244	0.96	0.04	0	0.018	85508
CE-MC03_42	LJ-Gosp_9019	0.96	0.04	0	0.018	83661	0.97	0.03	0	0.016	82208	0.95	0.05	0	0.024	79444
CE-MC03_42	LJ-Hrusica_1012-1012-1	0.99	0.01	0	0.006	90433	0.97	0.03	0	0.016	88730	0.97	0.03	0	0.016	85752
CE-MC03_42	Rifnik_43	1	0	0	0	81652	0.97	0.03	0	0.016	80034	0.96	0.04	0	0.018	77532
