## Supplemental Tables for "The shifting dynamics of ancestry and culture at a post-Roman crossroads" (part 7 of 17)

### Sheet: S9 (continued)
Tables S9	lcMLkin results
CE-MC03_42	Rifnik_53	0.98	0.02	0	0.012	59663	0.97	0.03	0	0.016	58685	0.95	0.05	0	0.024	57141
CE-MC03_42	Rifnik_72	0.98	0.02	0	0.008	91436	0.97	0.03	0	0.016	89773	0.95	0.05	0	0.025	86762
CE-MC03_42	Solkan_45	0.98	0.02	0	0.011	20791	0.97	0.03	0	0.016	20623	0.95	0.05	0	0.023	20360
CE-MC03_42	Vrajk-GM_14	0.98	0.02	0	0.011	91790	0.97	0.03	0	0.016	90241	0.95	0.05	0	0.024	87110
CE-MC03_42	Vrtovin_04	0.97	0.03	0	0.014	82506	0.97	0.03	0	0.016	81048	0.95	0.05	0	0.024	78482
CE-MC03_43	Cam-Cl_7	0.98	0.02	0	0.011	81253	0.97	0.03	0	0.016	79744	0.97	0.03	0	0.017	77298
CE-MC03_43	CIV_SM-20	0.99	0.01	0	0.003	70026	0.97	0.03	0	0.016	68872	0.99	0.01	0	0.005	66789
CE-MC03_43	Grad-na-Mih_5	0.97	0.03	0	0.014	81245	0.97	0.03	0	0.016	79634	0.95	0.05	0	0.026	77064
CE-MC03_43	LJ-Gosp_3006	0.98	0.02	0	0.012	79243	0.97	0.03	0	0.016	77878	0.96	0.04	0	0.021	75467
CE-MC03_43	LJ-Gosp_3019	0.97	0.03	0	0.013	79754	0.97	0.03	0	0.016	78289	0.95	0.05	0	0.024	75801
CE-MC03_43	LJ-Gosp_3055	0.99	0.01	0	0.005	78486	0.97	0.03	0	0.016	77112	1	0	0	0	74686
CE-MC03_43	LJ-Gosp_8031-A	0.96	0.04	0	0.02	79085	0.97	0.03	0	0.016	77621	0.93	0.07	0	0.034	75235
CE-MC03_43	Rifnik_40	0.98	0.02	0	0.009	74330	0.97	0.03	0	0.016	72921	0.96	0.04	0	0.022	70742
CE-MC03_43	Rifnik_72	0.98	0.02	0	0.008	80862	0.97	0.03	0	0.016	79295	0.97	0.03	0	0.014	76785
CE-MC03_43	Solkan_25	0.97	0.03	0	0.015	77248	0.97	0.03	0	0.016	75844	0.95	0.05	0	0.027	73518
CE-MC03_43	Zidani	0.97	0.03	0	0.014	81168	0.97	0.03	0	0.016	79714	0.95	0.05	0	0.026	77154
CE-MC03_45	Cam-Cl_12	0.98	0.02	0	0.009	93543	0.97	0.03	0	0.016	91597	0.97	0.03	0	0.016	88797
CE-MC03_45	Cam-Cl_22	0.98	0.02	0	0.008	91361	0.97	0.03	0	0.016	89527	0.96	0.04	0	0.018	86827
CE-MC03_45	Cam-Cl_7	0.99	0.01	0	0.006	93585	0.97	0.03	0	0.016	91641	0.97	0.03	0	0.015	88875
CE-MC03_45	FER-53	0.99	0.01	0	0.007	71467	0.97	0.03	0	0.016	69958	0.97	0.03	0	0.013	67972
CE-MC03_45	Ledine_04	0.98	0.02	0	0.011	88577	0.97	0.03	0	0.016	86956	0.96	0.04	0	0.022	84121
CE-MC03_45	LJ-Gosp_3053	0.97	0.03	0	0.017	87463	0.97	0.03	0	0.016	85856	0.94	0.05	0	0.028	83143
CE-MC03_45	LJ-Gosp_3111	0.98	0.02	0	0.011	91785	0.97	0.03	0	0.016	89996	0.95	0.05	0	0.025	87247
CE-MC03_45	Rifnik_36	0.98	0.02	0	0.01	91528	0.97	0.03	0	0.016	89583	0.96	0.04	0	0.022	86908
CE-MC03_45	Rifnik_37	0.98	0.02	0	0.009	91221	0.97	0.03	0	0.016	89341	0.97	0.03	0	0.017	86725
CE-MC03_45	Rifnik_52	0.98	0.02	0	0.011	78749	0.97	0.03	0	0.016	77205	0.96	0.04	0	0.018	75068
CE-MC03_45	Rifnik_59	0.99	0.01	0	0.005	91357	0.97	0.03	0	0.016	89541	0.96	0.04	0	0.02	86830
CE-MC03_45	Rifnik_76	0.98	0.02	0	0.01	91765	0.97	0.03	0	0.016	89922	0.95	0.05	0	0.023	87089
CE-MC03_45	Solkan_40	0.97	0.03	0	0.014	29324	0.97	0.03	0	0.016	29040	0.94	0.06	0	0.029	28621
CE-MC03_45	Vrajk-GM_3	0.98	0.02	0	0.011	93146	0.97	0.03	0	0.016	91301	0.95	0.04	0	0.023	88467
CE-MC03_45	Vrtovin_01	0.98	0.02	0	0.011	90798	0.97	0.03	0	0.016	89008	0.96	0.04	0	0.022	86255
CE-MC03_46	Cam-Cl_17	0.98	0.02	0	0.011	95810	0.97	0.03	0	0.016	93781	0.95	0.05	0	0.025	90946
CE-MC03_46	Cam-Cl_26	0.99	0.01	0	0.005	74563	0.97	0.03	0	0.016	73166	0.97	0.03	0	0.013	71073
CE-MC03_46	Cam-Cl_30	0.99	0.01	0	0.004	96023	0.97	0.03	0	0.016	94016	0.98	0.02	0	0.012	91135
CE-MC03_46	Cam-Cl_32	0.98	0.02	0	0.008	96030	0.97	0.03	0	0.016	93942	0.97	0.03	0	0.014	91217
CE-MC03_46	CIV_SM-44	0.99	0.01	0	0.004	71075	0.97	0.03	0	0.016	69711	0.97	0.03	0	0.014	67911
CE-MC03_46	CIV_SM-54	0.98	0.02	0	0.009	57188	0.97	0.03	0	0.016	56228	0.98	0.02	0	0.012	54796
CE-MC03_46	FER-19	0.98	0.02	0	0.009	79300	0.97	0.03	0	0.016	77846	0.96	0.04	0	0.021	75350
CE-MC03_46	Gojace_11-1	0.98	0.02	0	0.011	90014	0.97	0.03	0	0.016	88325	0.97	0.03	0	0.017	85509
CE-MC03_46	LJ-Dravlje_43	0.99	0.01	0	0.004	90134	0.97	0.03	0	0.016	88294	0.98	0.02	0	0.011	85518
CE-MC03_46	LJ-Dravlje_29	0.97	0.03	0	0.014	84151	0.97	0.03	0	0.016	82452	0.95	0.05	0	0.024	79865
CE-MC03_46	LJ-Dravlje_32	0.98	0.02	0	0.01	93901	0.97	0.03	0	0.016	91747	0.95	0.05	0	0.026	89086
CE-MC03_46	LJ-Dravlje_48	0.97	0.03	0	0.014	92054	0.97	0.03	0	0.016	90061	0.95	0.05	0	0.026	87287
CE-MC03_46	LJ-Gosp_3053	0.97	0.03	0	0.013	88963	0.97	0.03	0	0.016	87275	0.94	0.06	0	0.028	84498
CE-MC03_46	LJ-Gosp_3156	1	0	0	0	89821	0.97	0.03	0	0.016	87866	0.96	0.04	0	0.022	85209
CE-MC03_46	LJ-Gosp_8031-A	0.97	0.03	0	0.014	91922	0.97	0.03	0	0.016	89943	0.95	0.05	0	0.027	87243
CE-MC03_46	LJ-Gosp_9016	1	0	0	0.002	90586	0.97	0.03	0	0.016	88630	0.98	0.02	0	0.011	85945
CE-MC03_46	Rifnik_40	0.97	0.03	0	0.013	86408	0.97	0.03	0	0.016	84740	0.95	0.05	0	0.023	82123
CE-MC03_46	Rifnik_44	0.98	0.02	0	0.011	93994	0.97	0.03	0	0.016	92088	0.97	0.03	0	0.015	89374
CE-MC03_46	Rifnik_99	0.98	0.02	0	0.01	89485	0.97	0.03	0	0.016	87680	1	0	0	0	85016
CE-MC03_46	Solkan_52-1	0.98	0.02	0	0.011	91137	0.97	0.03	0	0.016	89258	0.96	0.04	0	0.022	86566
CE-MC03_46	Solkan_53	0.97	0.03	0	0.016	55831	0.97	0.03	0	0.016	54954	0.94	0.06	0	0.028	53730
CE-MC03_46	Vrajk-GM_5	0.98	0.02	0	0.011	95448	0.97	0.03	0	0.016	93314	0.96	0.04	0	0.022	90529
CE-MC03_48	CE-MC03_49	0.97	0.03	0	0.013	90958	0.97	0.03	0	0.016	89169	0.94	0.06	0	0.033	86514
CE-MC03_48	CE-MC03_52	0.99	0.01	0	0.007	92161	0.97	0.03	0	0.016	90383	0.98	0.02	0	0.012	87714
CE-MC03_48	CIV_SM-21	0.98	0.02	0	0.008	80124	0.97	0.03	0	0.016	78429	0.97	0.03	0	0.018	75898
CE-MC03_48	FER-11	0.97	0.03	0	0.015	78129	0.97	0.03	0	0.016	76521	0.95	0.05	0	0.026	74249
CE-MC03_48	FER-20A	0.98	0.02	0	0.008	78535	0.97	0.03	0	0.016	76886	0.98	0.02	0	0.011	74559
CE-MC03_48	FER-60	0.98	0.02	0	0.011	80082	0.97	0.03	0	0.016	78570	0.94	0.05	0	0.028	76004
CE-MC03_48	LJ-Dravlje_30	0.97	0.02	0	0.013	90839	0.97	0.03	0	0.016	88929	0.95	0.05	0	0.023	86330
CE-MC03_48	LJ-Dravlje_45	0.98	0.02	0	0.012	88380	0.97	0.03	0	0.016	86626	0.95	0.05	0	0.023	84014
CE-MC03_48	LJ-Dravlje_49	0.98	0.02	0	0.01	57286	0.97	0.03	0	0.016	56371	0.96	0.04	0	0.021	54907
CE-MC03_48	Rifnik_33	0.98	0.02	0	0.012	92450	0.97	0.03	0	0.016	90553	0.96	0.04	0	0.021	87773
CE-MC03_48	Rifnik_47	0.97	0.03	0	0.015	61341	0.97	0.03	0	0.016	60406	0.94	0.06	0	0.029	58612
CE-MC03_48	Rifnik_59	0.98	0.02	0	0.009	90429	0.97	0.03	0	0.016	88665	0.97	0.03	0	0.017	86010
CE-MC03_48	Solkan_32	0.97	0.03	0	0.017	73914	0.97	0.03	0	0.016	72254	0.94	0.06	0	0.032	70340
CE-MC03_48	Solkan_46	0.97	0.03	0	0.013	87984	0.97	0.03	0	0.016	86208	0.96	0.04	0	0.023	83589
CE-MC03_48	Vrajk-GM_1	0.98	0.02	0	0.011	91480	0.97	0.03	0	0.016	89652	0.95	0.05	0	0.024	86949
CE-MC03_48	Vrajk-GM_12	0.97	0.03	0	0.015	92170	0.97	0.03	0	0.016	90327	0.94	0.06	0	0.031	87526
CE-MC03_48	Vrajk-GM_13	0.97	0.03	0	0.015	91916	0.97	0.03	0	0.016	89908	0.94	0.06	0	0.029	87210
CE-MC03_48	Vrajk-GM_14	0.97	0.03	0	0.013	92109	0.97	0.03	0	0.016	90286	0.95	0.05	0	0.024	87462
CE-MC03_48	Vrajk-GM_3	0.98	0.02	0	0.01	92247	0.97	0.03	0	0.016	90454	0.96	0.04	0	0.022	87665
CE-MC03_49	CIV_SM-2	0.97	0.03	0	0.016	47400	0.97	0.03	0	0.016	46737	0.93	0.07	0	0.034	45848
CE-MC03_49	CIV_SM-30	0.98	0.02	0	0.011	68948	0.97	0.03	0	0.016	67652	0.96	0.04	0	0.023	65826
CE-MC03_49	Ledine_01	0.98	0.02	0	0.009	90916	0.97	0.03	0	0.016	89256	0.94	0.06	0	0.029	86475
CE-MC03_49	LJ-Dravlje_02	0.97	0.03	0	0.016	88496	0.97	0.03	0	0.016	86553	0.93	0.06	0	0.033	84110
CE-MC03_49	LJ-Dravlje_30	0.96	0.04	0	0.018	92489	0.97	0.03	0	0.016	90671	0.94	0.06	0	0.029	87935
CE-MC03_49	LJ-Dravlje_32	0.97	0.03	0	0.015	92525	0.97	0.03	0	0.016	90659	0.93	0.07	0	0.035	87826
CE-MC03_49	LJ-Dravlje_35	0.97	0.03	0	0.014	54225	0.97	0.03	0	0.016	53367	0.95	0.05	0	0.027	52126
CE-MC03_49	LJ-Dravlje_45	0.96	0.04	0	0.018	89772	0.97	0.03	0	0.016	87893	0.94	0.06	0	0.03	85335
CE-MC03_49	LJ-Gosp_8031-B	0.97	0.03	0	0.017	92511	0.97	0.03	0	0.016	90653	1	0	0	0	87926
CE-MC03_49	LJ-Gosp_8099	0.96	0.04	0	0.02	93707	0.97	0.03	0	0.016	91762	0.93	0.07	0	0.036	89016
CE-MC03_49	LJ-Hrusica_1008	0.98	0.02	0	0.012	93284	0.97	0.03	0	0.016	91406	0.95	0.05	0	0.024	88843
CE-MC03_49	Miren_08	0.98	0.02	0	0.008	92735	0.97	0.03	0	0.016	90973	0.95	0.05	0	0.024	88160
CE-MC03_49	Rifnik_06	0.96	0.04	0	0.022	91583	0.97	0.03	0	0.016	89816	0.92	0.07	0	0.038	87092
CE-MC03_49	Rifnik_44	0.97	0.03	0	0.015	92844	0.97	0.03	0	0.016	91103	0.95	0.05	0	0.025	88352
CE-MC03_49	Rifnik_68	0.96	0.04	0	0.019	91943	0.97	0.03	0	0.016	90094	0.94	0.06	0	0.032	87506
CE-MC03_49	Rifnik_74	1	0	0	0	92189	0.97	0.03	0	0.016	90293	0.93	0.07	0	0.036	87561
CE-MC03_49	Rifnik_94	0.97	0.03	0	0.017	69782	0.97	0.03	0	0.016	68590	0.94	0.06	0	0.03	66552
CE-MC03_49	Rifnik_96	0.97	0.03	0	0.015	92248	0.97	0.03	0	0.016	90399	0.94	0.06	0	0.031	87717
CE-MC03_49	Solkan_21	0.97	0.03	0	0.015	81501	0.97	0.03	0	0.016	79681	0.94	0.06	0	0.031	77483
CE-MC03_49	Solkan_26	0.96	0.04	0	0.022	9144	0.97	0.03	0	0.016	9106	0.93	0.07	0	0.034	9044
CE-MC03_49	Vrajk-GM_14	0.96	0.04	0	0.018	94036	0.97	0.03	0	0.016	92243	0.94	0.06	0	0.031	89374
CE-MC03_50	CIV_SM-39	0.99	0.01	0	0.005	80438	0.97	0.03	0	0.016	78845	0.98	0.02	0	0.011	76492
CE-MC03_50	FER-60	0.97	0.03	0	0.014	81480	0.97	0.03	0	0.016	79956	0.94	0.06	0	0.03	77323
CE-MC03_50	FER-75	0.98	0.02	0	0.012	80296	0.97	0.03	0	0.016	78753	0.96	0.04	0	0.021	76388
CE-MC03_50	Ledine_02	0.98	0.02	0	0.009	60897	0.97	0.03	0	0.016	59972	0.98	0.02	0	0.01	58250
CE-MC03_50	LJ-Dravlje_30	0.97	0.03	0	0.016	91976	0.97	0.03	0	0.016	89943	0.95	0.05	0	0.026	87181
CE-MC03_50	LJ-Dravlje_42	0.98	0.02	0	0.013	87712	0.97	0.03	0	0.016	85974	0.96	0.04	0	0.019	83343
CE-MC03_50	LJ-Gosp_3041	0.97	0.03	0	0.016	89585	0.97	0.03	0	0.016	87744	0.95	0.05	0	0.025	85033
CE-MC03_50	LJ-Gosp_3114	0.97	0.03	0	0.015	92355	0.97	0.03	0	0.016	90583	0.93	0.07	0	0.034	87637
CE-MC03_50	LJ-Gosp_8031-B	0.98	0.02	0	0.009	91974	0.97	0.03	0	0.016	90100	0.95	0.05	0	0.023	87270
CE-MC03_50	LJ-Hrusica_1001	0.98	0.02	0	0.008	92906	0.97	0.03	0	0.016	90994	0.98	0.02	0	0.012	87985
CE-MC03_50	LJ-Hrusica_1010	0.99	0.01	0	0.007	91824	0.97	0.03	0	0.016	89913	0.96	0.04	0	0.018	87254
CE-MC03_50	LJ-Hrusica_1012-1012-1	0.98	0.02	0	0.008	92048	0.97	0.03	0	0.016	90042	0.98	0.02	0	0.012	87199
CE-MC03_50	Rifnik_21	0.98	0.02	0	0.012	92515	0.97	0.03	0	0.016	90523	0.95	0.05	0	0.024	87759
CE-MC03_50	Rifnik_86	0.97	0.03	0	0.017	26473	0.97	0.03	0	0.016	26186	0.93	0.07	0	0.036	25904
CE-MC03_50	Solkan_25	0.98	0.02	0	0.011	87884	0.97	0.03	0	0.016	86090	0.95	0.05	0	0.025	83559
CE-MC03_50	Vrajk-GM_2	0.97	0.03	0	0.014	93620	0.97	0.03	0	0.016	91802	0.95	0.05	0	0.026	89017
CE-MC03_52	FER-32	0.98	0.02	0	0.011	86461	0.97	0.03	0	0.016	84826	0.95	0.05	0	0.024	82188
CE-MC03_52	Grad-na-Mih_4	0.99	0.01	0	0.007	96139	0.97	0.03	0	0.016	94319	0.97	0.03	0	0.015	91315
CE-MC03_52	Ledine_03	0.98	0.02	0	0.01	92294	0.97	0.03	0	0.016	90545	0.96	0.04	0	0.02	87765
CE-MC03_52	LJ-Dravlje_10	0.98	0.02	0	0.008	84196	0.97	0.03	0	0.016	82617	0.97	0.03	0	0.016	79782
CE-MC03_52	LJ-Dravlje_24	0.97	0.02	0	0.013	92586	0.97	0.03	0	0.016	90754	0.95	0.05	0	0.024	88071
CE-MC03_52	LJ-Gosp_3115-B	0.98	0.02	0	0.009	30612	0.97	0.03	0	0.016	30264	0.98	0.02	0	0.012	29871
CE-MC03_52	LJ-Gosp_9001	0.98	0.02	0	0.012	57803	0.97	0.03	0	0.016	56774	0.98	0.02	0	0.01	55437
CE-MC03_52	Solkan_46	0.97	0.03	0	0.013	90706	0.97	0.03	0	0.016	88780	0.95	0.05	0	0.023	86049
CE-MC03_52	Solkan_49	0.97	0.03	0	0.015	87416	0.97	0.03	0	0.016	85737	0.95	0.05	0	0.026	83035
CE-MC03_52	Vrajk-GM_3	1	0	0	0	95751	0.97	0.03	0	0.016	94117	0.98	0.02	0	0.01	90979
CE-MC03_52	Vrajk-GM_6	0.98	0.02	0	0.009	96070	0.97	0.03	0	0.016	94068	0.96	0.04	0	0.019	91252
CE-MC03_52	Zidani	0.98	0.02	0	0.008	96204	0.97	0.03	0	0.016	94415	0.96	0.04	0	0.019	91331
CE-MC03_53	Cam-Cl_28	0.99	0.01	0	0.007	91305	0.97	0.03	0	0.016	89585	0.97	0.03	0	0.016	86629
CE-MC03_53	Cam-Cl_4	0.98	0.02	0	0.008	91555	0.97	0.03	0	0.016	89850	0.97	0.03	0	0.016	86912
CE-MC03_53	FER-37	0.99	0.01	0	0.005	75627	0.97	0.03	0	0.016	74272	0.98	0.02	0	0.012	72027
CE-MC03_53	FER-40	0.98	0.02	0	0.01	73598	0.97	0.03	0	0.016	72294	0.97	0.03	0	0.016	70054
CE-MC03_53	Grad-na-Mih_6	0.97	0.03	0	0.017	91215	0.97	0.03	0	0.016	89557	0.93	0.07	0	0.034	86589
CE-MC03_53	Ledine_04	0.97	0.03	0	0.016	87483	0.97	0.03	0	0.016	85675	0.95	0.05	0	0.025	83075
CE-MC03_53	LJ-Dravlje_01	0.98	0.02	0	0.008	89286	0.97	0.03	0	0.016	87482	0.97	0.03	0	0.013	84680
CE-MC03_53	LJ-Dravlje_30	0.97	0.03	0	0.017	89946	0.97	0.03	0	0.016	88216	0.94	0.06	0	0.03	85406
CE-MC03_53	LJ-Gosp_3103	0.98	0.02	0	0.012	88718	0.97	0.03	0	0.016	87046	0.95	0.05	0	0.026	84244
CE-MC03_53	LJ-Gosp_9021	0.98	0.02	0	0.011	90164	0.97	0.03	0	0.016	88426	0.95	0.05	0	0.026	85543
CE-MC03_53	Miren_01	0.98	0.02	0	0.01	90108	0.97	0.03	0	0.016	88366	0.95	0.05	0	0.025	85556
CE-MC03_53	Rifnik_68	0.98	0.02	0	0.01	89600	0.97	0.03	0	0.016	87922	0.95	0.05	0	0.023	85115
CE-MC03_53	Solkan_42	0.98	0.02	0	0.012	62318	0.97	0.03	0	0.016	61400	0.96	0.04	0	0.022	59684
CE-MC03_53	Vrajk-GM_5	0.98	0.02	0	0.013	91230	0.97	0.03	0	0.016	89511	0.96	0.04	0	0.018	86619
CIV_SM-2	FER-53	0.98	0.02	0	0.009	31072	0.97	0.03	0	0.016	30742	0.96	0.04	0	0.019	30258
CIV_SM-2	FER-75	0.96	0.04	0	0.019	38226	0.97	0.03	0	0.016	37751	0.94	0.06	0	0.032	37093
CIV_SM-20	FER-12_C	0.98	0.02	0	0.01	74955	0.97	0.03	0	0.016	73391	0.97	0.03	0	0.016	71282
CIV_SM-21	FER-12_A	0.97	0.03	0	0.015	71929	0.97	0.03	0	0.016	70756	0.95	0.05	0	0.026	68342
CIV_SM-21	FER-6	0.99	0.01	0	0.005	67848	0.97	0.03	0	0.016	66689	0.95	0.05	0	0.026	64814
CIV_SM-27	FER-32	0.99	0.01	0	0.007	74086	0.97	0.03	0	0.016	72584	0.96	0.04	0	0.022	70359
CIV_SM-27	FER-6	0.98	0.02	0	0.009	65112	0.97	0.03	0	0.016	63916	0.97	0.03	0	0.016	62121
CIV_SM-27	FER-66	0.99	0.01	0	0.004	71389	0.97	0.03	0	0.016	70102	0.97	0.03	0	0.017	67969
CIV_SM-30	CIV_SM-34	0.99	0.01	0	0.003	32178	0.97	0.03	0	0.016	31793	0.98	0.02	0	0.009	31385
CIV_SM-30	CIV_SM-52	1	0	0	0	2419	0.97	0.03	0	0.016	2408	1	0	0	0	2425
CIV_SM-30	FER-19	0.97	0.03	0	0.015	57338	0.97	0.03	0	0.016	56370	0.96	0.04	0	0.02	55102
CIV_SM-33	CIV_SM-54	0.97	0.03	0	0.014	40039	0.97	0.03	0	0.016	39496	0.95	0.05	0	0.023	38807
CIV_SM-34	FER-12_D	0.97	0.03	0	0.016	43447	0.97	0.03	0	0.016	42944	1	0	0	0	42187
CIV_SM-39	FER-55	0.98	0.02	0	0.01	66047	0.97	0.03	0	0.016	64867	0.97	0.03	0	0.013	63165
CIV_SM-43	FER-57	0.98	0.02	0	0.008	31799	0.97	0.03	0	0.016	31433	1	0	0	0.002	31031
CIV_SM-44	FER-37	1	0	0	0	57464	0.97	0.03	0	0.016	56536	0.98	0.02	0	0.009	55165
CIV_SM-57	FER-12_A	1	0	0	0	38495	0.97	0.03	0	0.016	38127	0.99	0.01	0	0.004	37402
CIV_SM-57	FER-19	0.99	0.01	0	0.007	37184	0.97	0.03	0	0.016	36812	0.98	0.02	0	0.008	36125
Crnomelj-Lah_10	Ad-Castra_08	0.97	0.03	0	0.014	93153	0.97	0.03	0	0.016	91229	0.94	0.06	0	0.028	88396
Crnomelj-Lah_10	Ad-Castra_14	0.97	0.03	0	0.016	83895	0.97	0.03	0	0.016	82025	0.95	0.05	0	0.028	79484
Crnomelj-Lah_10	Ad-Sturje_06	0.98	0.02	0	0.011	93390	0.97	0.03	0	0.016	91490	0.96	0.04	0	0.018	88594
Crnomelj-Lah_10	CE-CP_31	0.97	0.03	0	0.014	79097	0.97	0.03	0	0.016	77637	0.95	0.05	0	0.026	74988
Crnomelj-Lah_10	CE-MC03_16	1	0	0	0	92426	0.97	0.03	0	0.016	90620	0.98	0.02	0	0.01	87682
Crnomelj-Lah_10	CE-MC03_26	0.98	0.02	0	0.008	93203	0.97	0.03	0	0.016	91330	0.96	0.04	0	0.019	88342
Crnomelj-Lah_10	CE-MC03_45	0.97	0.03	0	0.014	93195	0.97	0.03	0	0.016	91346	0.95	0.05	0	0.024	88397
Crnomelj-Lah_10	CE-MC03_53	0.97	0.03	0	0.013	91549	0.97	0.03	0	0.016	89782	0.95	0.05	0	0.024	86900
Crnomelj-Lah_10	CIV_SM-34	0.99	0.01	0	0.006	53680	0.97	0.03	0	0.016	52718	0.98	0.02	0	0.012	51671
Crnomelj-Lah_10	CIV_SM-43	0.99	0.01	0	0.006	41653	0.97	0.03	0	0.016	41164	0.96	0.04	0	0.02	40332
Crnomelj-Lah_10	CIV_SM-55	1	0	0	0	4963	0.97	0.03	0	0.016	4941	0.98	0.02	0	0.009	4948
Crnomelj-Lah_10	Crnomelj-Lah_14	0.97	0.03	0	0.016	94916	0.97	0.03	0	0.016	93018	0.94	0.06	0	0.031	90063
Crnomelj-Lah_10	Crnomelj-Lah_8	0.97	0.03	0	0.013	92890	0.97	0.03	0	0.016	91105	0.95	0.05	0	0.027	88102
Crnomelj-Lah_10	Crnomelj-Lah_9	0.97	0.03	0	0.015	92788	0.97	0.03	0	0.016	91038	0.95	0.05	0	0.025	87991
Crnomelj-Lah_10	FER-75	0.98	0.02	0	0.01	82027	0.97	0.03	0	0.016	80568	0.96	0.04	0	0.022	77986
Crnomelj-Lah_10	Gojace_11-1	0.96	0.04	0	0.018	90423	0.97	0.03	0	0.016	88585	0.95	0.05	0	0.027	85733
Crnomelj-Lah_10	Ledine_05	0.98	0.02	0	0.011	94228	0.97	0.03	0	0.016	92267	0.96	0.04	0	0.022	89299
Crnomelj-Lah_10	LJ-Dravlje_45	0.97	0.03	0	0.015	91021	0.97	0.03	0	0.016	88897	0.95	0.05	0	0.025	86382
Crnomelj-Lah_10	LJ-Gosp_3019	0.98	0.02	0	0.009	93322	0.97	0.03	0	0.016	91501	0.96	0.04	0	0.02	88598
Crnomelj-Lah_10	LJ-Gosp_8077	0.98	0.02	0	0.009	92117	0.97	0.03	0	0.016	90311	0.98	0.02	0	0.011	87468
Crnomelj-Lah_10	LJ-Hrusica_1003	0.98	0.02	0	0.008	78123	0.97	0.03	0	0.016	76582	0.97	0.03	0	0.017	74436
Crnomelj-Lah_10	LJ-Hrusica_1009	0.99	0.01	0	0.005	80968	0.97	0.03	0	0.016	79374	0.97	0.03	0	0.013	77008
Crnomelj-Lah_10	Miren_08	0.97	0.03	0	0.013	94160	0.97	0.03	0	0.016	92328	0.95	0.05	0	0.025	89383
Crnomelj-Lah_10	Rifnik_40	0.98	0.02	0	0.01	87063	0.97	0.03	0	0.016	85347	0.96	0.04	0	0.02	82650
Crnomelj-Lah_10	Rifnik_72	0.98	0.02	0	0.009	95614	0.97	0.03	0	0.016	93490	0.96	0.04	0	0.02	90635
Crnomelj-Lah_10	Solkan_21	0.97	0.03	0	0.016	82781	0.97	0.03	0	0.016	80994	0.95	0.05	0	0.025	78535
Crnomelj-Lah_10	Vrajk-GM_14	0.97	0.03	0	0.014	96224	0.97	0.03	0	0.016	94219	0.94	0.06	0	0.031	91194
Crnomelj-Lah_10	Vrajk-GM_3	0.98	0.02	0	0.013	96314	0.97	0.03	0	0.016	94571	0.96	0.04	0	0.021	91498
Crnomelj-Lah_10	Vrajk-GM_9	1	0	0	0	96517	0.97	0.03	0	0.016	94629	0.95	0.05	0	0.023	91576
Crnomelj-Lah_12	Ad-Castra_18	0.97	0.03	0	0.013	91570	0.97	0.03	0	0.016	89992	0.96	0.04	0	0.021	86951
Crnomelj-Lah_12	Ad-Castra_27	0.97	0.03	0	0.017	63210	0.97	0.03	0	0.016	62079	0.94	0.06	0	0.028	60508
Crnomelj-Lah_12	Ad-Sturje_01	0.98	0.02	0	0.01	91477	0.97	0.03	0	0.016	89808	0.96	0.04	0	0.02	86829
Crnomelj-Lah_12	Ad-Sturje_07	0.99	0.01	0	0.004	90293	0.97	0.03	0	0.016	88707	0.97	0.03	0	0.013	85577
Crnomelj-Lah_12	Ad-Sturje_18	0.99	0.01	0	0.006	86771	0.97	0.03	0	0.016	85015	0.97	0.03	0	0.015	82382
Crnomelj-Lah_12	Cam-Cl_2	0.99	0.01	0	0.007	97022	0.97	0.03	0	0.016	95176	0.97	0.03	0	0.014	92119
Crnomelj-Lah_12	Cam-Cl_20	0.98	0.02	0	0.009	96897	0.97	0.03	0	0.016	94999	0.97	0.03	0	0.014	91968
Crnomelj-Lah_12	Cam-Cl_22	0.98	0.02	0	0.012	94278	0.97	0.03	0	0.016	92492	0.96	0.04	0	0.023	89429
Crnomelj-Lah_12	CE-Breg_1-upper	0.97	0.03	0	0.015	94903	0.97	0.03	0	0.016	93030	0.95	0.05	0	0.028	89933
Crnomelj-Lah_12	CE-CP_15	0.97	0.03	0	0.014	94296	0.97	0.03	0	0.016	92565	0.94	0.06	0	0.031	89619
Crnomelj-Lah_12	CE-CP_16-B	0.97	0.03	0	0.017	81741	0.97	0.03	0	0.016	80282	0.94	0.06	0	0.032	77727
Crnomelj-Lah_12	CE-MC03_05	0.96	0.04	0	0.018	90399	0.97	0.03	0	0.016	88776	0.94	0.06	0	0.032	85816
Crnomelj-Lah_12	CE-MC03_49	0.96	0.04	0	0.019	94407	0.97	0.03	0	0.016	92590	0.93	0.07	0	0.037	89651
Crnomelj-Lah_12	FER-27	0.99	0.01	0	0.006	85636	0.97	0.03	0	0.016	83985	0.96	0.04	0	0.018	81062
Crnomelj-Lah_12	Grad-na-Mih_4	0.98	0.02	0	0.012	96929	0.97	0.03	0	0.016	95037	0.96	0.04	0	0.022	92063
Crnomelj-Lah_12	Ledine_02	0.98	0.02	0	0.008	61673	0.97	0.03	0	0.016	60717	0.97	0.03	0	0.015	59000
Crnomelj-Lah_12	LJ-Dravlje_19	0.98	0.02	0	0.01	93441	0.97	0.03	0	0.016	91773	0.97	0.03	0	0.017	88652
Crnomelj-Lah_12	LJ-Dravlje_32	0.97	0.03	0	0.014	94521	0.97	0.03	0	0.016	92739	0.95	0.05	0	0.026	89639
Crnomelj-Lah_12	LJ-Gosp_3015	0.98	0.02	0	0.012	94075	0.97	0.03	0	0.016	92235	0.96	0.04	0	0.022	89131
Crnomelj-Lah_12	LJ-Gosp_3041	0.98	0.02	0	0.008	91335	0.97	0.03	0	0.016	89556	0.95	0.05	0	0.023	86613
Crnomelj-Lah_12	LJ-Gosp_3055	0.97	0.03	0	0.013	91695	0.97	0.03	0	0.016	89632	0.96	0.04	0	0.02	86869
Crnomelj-Lah_12	LJ-Gosp_8031-B	0.97	0.03	0	0.013	94121	0.97	0.03	0	0.016	92268	0.95	0.05	0	0.027	89248
Crnomelj-Lah_12	LJ-Gosp_9019	0.97	0.03	0	0.013	86321	0.97	0.03	0	0.016	84789	0.95	0.04	0	0.023	81792
Crnomelj-Lah_12	LJ-Hrusica_1007	0.98	0.02	0	0.012	91014	0.97	0.03	0	0.016	89183	0.96	0.04	0	0.022	86263
Crnomelj-Lah_12	LJ-Hrusica_1008	0.97	0.03	0	0.013	95041	0.97	0.03	0	0.016	93233	0.95	0.05	0	0.023	90265
Crnomelj-Lah_12	LJ-Hrusica_1012-1012-1	0.98	0.02	0	0.008	94150	0.97	0.03	0	0.016	92232	0.96	0.03	0	0.018	89372
Crnomelj-Lah_12	Rifnik_06	0.97	0.03	0	0.016	93093	0.97	0.03	0	0.016	91332	0.95	0.05	0	0.025	88329
Crnomelj-Lah_12	Rifnik_21	0.98	0.02	0	0.01	94886	0.97	0.03	0	0.016	92960	0.96	0.04	0	0.021	89957
Crnomelj-Lah_12	Rifnik_59	0.97	0.03	0	0.013	93869	0.97	0.03	0	0.016	92245	0.96	0.04	0	0.022	89290
Crnomelj-Lah_12	Rifnik_88	0.97	0.03	0	0.014	95639	0.97	0.03	0	0.016	93654	1	0	0	0	90632
Crnomelj-Lah_12	Solkan_09-A	0.97	0.03	0	0.016	85788	0.97	0.03	0	0.016	84042	0.96	0.04	0	0.023	81229
Crnomelj-Lah_12	Solkan_43	0.97	0.03	0	0.014	87001	0.97	0.03	0	0.016	85147	0.95	0.05	0	0.027	82688
Crnomelj-Lah_12	Solkan_49	0.97	0.03	0	0.015	87681	0.97	0.03	0	0.016	86004	0.93	0.07	0	0.034	83294
Crnomelj-Lah_12	Vrajk-GM_10	0.97	0.03	0	0.013	97032	0.97	0.03	0	0.016	95017	0.96	0.04	0	0.023	92007
Crnomelj-Lah_12	Vrajk-GM_19	0.97	0.03	0	0.015	97370	0.97	0.03	0	0.016	95338	0.94	0.05	0	0.028	92327
Crnomelj-Lah_13	Ad-Castra_11	0.96	0.04	0	0.018	87259	0.97	0.03	0	0.016	85617	0.94	0.06	0	0.029	82792
Crnomelj-Lah_13	Ad-Castra_37-2	0.98	0.02	0	0.01	82048	0.97	0.03	0	0.016	80301	0.95	0.05	0	0.025	77948
Crnomelj-Lah_13	Cam-Cl_12	0.98	0.02	0	0.009	97051	0.97	0.03	0	0.016	95047	0.97	0.03	0	0.014	92010
Crnomelj-Lah_13	Cam-Cl_2	0.99	0.01	0	0.007	96923	0.97	0.03	0	0.016	95057	1	0	0	0	92058
Crnomelj-Lah_13	CE-CP_16-A	0.98	0.02	0	0.01	92106	0.97	0.03	0	0.016	90348	1	0	0	0	87503
Crnomelj-Lah_13	CE-CP_26-B	0.98	0.02	0	0.01	89675	0.97	0.03	0	0.016	87924	0.96	0.04	0	0.022	85230
Crnomelj-Lah_13	CE-CP_30	0.98	0.02	0	0.012	94273	0.97	0.03	0	0.016	92614	0.95	0.05	0	0.025	89554
Crnomelj-Lah_13	CE-MC03_19	0.97	0.02	0	0.013	92375	0.97	0.03	0	0.016	90487	0.96	0.04	0	0.022	87522
Crnomelj-Lah_13	CE-MC03_24	0.98	0.02	0	0.01	94881	0.97	0.03	0	0.016	93102	0.96	0.04	0	0.021	89944
Crnomelj-Lah_13	CE-MC03_26	0.99	0.01	0	0.005	93213	0.97	0.03	0	0.016	91455	0.97	0.03	0	0.013	88458
Crnomelj-Lah_13	CE-MC03_34	0.97	0.03	0	0.017	89361	0.97	0.03	0	0.016	87571	0.95	0.05	0	0.024	85038
Crnomelj-Lah_13	Crnomelj-Lah_7	0.97	0.03	0	0.014	96229	0.97	0.03	0	0.016	94417	0.95	0.05	0	0.024	91446
Crnomelj-Lah_13	FER-11	0.97	0.03	0	0.014	81401	0.97	0.03	0	0.016	79864	0.94	0.06	0	0.029	77403
Crnomelj-Lah_13	FER-19	0.99	0.01	0	0.004	80147	0.97	0.03	0	0.016	78735	0.97	0.03	0	0.016	76149
Crnomelj-Lah_13	LJ-Dravlje_20	0.97	0.03	0	0.014	94837	0.97	0.03	0	0.016	93046	0.95	0.05	0	0.025	90173
Crnomelj-Lah_13	LJ-Dravlje_47	0.97	0.03	0	0.016	92604	0.97	0.03	0	0.016	90916	0.95	0.05	0	0.024	88038
Crnomelj-Lah_13	LJ-Dravlje_49	0.99	0.01	0	0.005	59640	0.97	0.03	0	0.016	58634	0.97	0.03	0	0.015	57120
Crnomelj-Lah_13	LJ-Gosp_8020	0.98	0.02	0	0.011	94127	0.97	0.03	0	0.016	92193	0.96	0.04	0	0.019	89252
Crnomelj-Lah_13	LJ-Gosp_8031-B	0.98	0.02	0	0.012	94034	0.97	0.03	0	0.016	92143	0.95	0.05	0	0.024	89286
Crnomelj-Lah_13	LJ-Gosp_8056	0.98	0.02	0	0.01	93040	0.97	0.03	0	0.016	91025	0.96	0.04	0	0.022	88399
Crnomelj-Lah_13	LJ-Gosp_8072	0.98	0.02	0	0.009	93913	0.97	0.03	0	0.016	92160	0.96	0.04	0	0.018	89004
Crnomelj-Lah_13	LJ-Gosp_8092-A	0.98	0.02	0	0.009	92948	0.97	0.03	0	0.016	91046	0.97	0.03	0	0.015	88135
Crnomelj-Lah_13	Miren_06	0.97	0.03	0	0.013	91659	0.97	0.03	0	0.016	89930	0.95	0.05	0	0.026	86960
Crnomelj-Lah_13	Rifnik_30	0.99	0.01	0	0.007	91277	0.97	0.03	0	0.016	89416	0.97	0.03	0	0.016	86572
Crnomelj-Lah_13	Rifnik_43	0.98	0.02	0	0.01	83993	0.97	0.03	0	0.016	82215	0.97	0.03	0	0.016	79668
Crnomelj-Lah_13	Rifnik_50	0.98	0.02	0	0.008	89394	0.97	0.03	0	0.016	87491	0.97	0.03	0	0.016	84761
Crnomelj-Lah_13	Rifnik_56	0.97	0.03	0	0.013	93618	0.97	0.03	0	0.016	91829	0.95	0.05	0	0.024	88837
Crnomelj-Lah_13	Rifnik_75	0.97	0.03	0	0.013	95010	0.97	0.03	0	0.016	93170	0.96	0.04	0	0.022	90162
Crnomelj-Lah_13	Rifnik_76	0.97	0.03	0	0.014	94334	0.97	0.03	0	0.016	92381	0.95	0.05	0	0.025	89620
Crnomelj-Lah_13	Rifnik_91	0.98	0.02	0	0.01	94276	0.97	0.03	0	0.016	92486	0.96	0.04	0	0.023	89414
Crnomelj-Lah_13	Rifnik_92	0.98	0.02	0	0.011	91134	0.97	0.03	0	0.016	89351	0.96	0.04	0	0.02	86452
Crnomelj-Lah_13	Rifnik_97	0.98	0.02	0	0.01	90130	0.97	0.03	0	0.016	88373	0.96	0.04	0	0.018	85531
Crnomelj-Lah_14	Ad-Castra_28-3	0.97	0.03	0	0.015	93179	0.97	0.03	0	0.016	91230	0.94	0.06	0	0.031	88497
Crnomelj-Lah_14	Ad-Sturje_22	0.98	0.02	0	0.01	92894	0.97	0.03	0	0.016	91069	0.96	0.04	0	0.021	88248
Crnomelj-Lah_14	Cam-Cl_36	0.98	0.02	0	0.008	94915	0.97	0.03	0	0.016	93111	0.96	0.04	0	0.019	90208
Crnomelj-Lah_14	CE-CP_10	0.97	0.03	0	0.014	73031	0.97	0.03	0	0.016	71762	0.94	0.06	0	0.029	69651
Crnomelj-Lah_14	CE-CP_11	0.98	0.02	0	0.012	89712	0.97	0.03	0	0.016	87938	0.96	0.04	0	0.023	85158
Crnomelj-Lah_14	CE-MC03_08	0.97	0.03	0	0.016	86450	0.97	0.03	0	0.016	84681	0.96	0.04	0	0.022	82134
Crnomelj-Lah_14	CE-MC03_49	0.97	0.03	0	0.014	92927	0.97	0.03	0	0.016	91027	0.93	0.07	0	0.036	88291
Crnomelj-Lah_14	CIV_SM-43	0.98	0.02	0	0.008	40897	0.97	0.03	0	0.016	40454	0.96	0.04	0	0.019	39620
Crnomelj-Lah_14	CIV_SM-51	0.99	0.01	0	0.005	23249	0.97	0.03	0	0.016	22958	0.97	0.03	0	0.016	22859
Crnomelj-Lah_14	FER-24	1	0	0	0	81953	0.97	0.03	0	0.016	80334	0.97	0.03	0	0.014	77659
Crnomelj-Lah_14	Grad-na-Mih_6	0.97	0.03	0	0.015	94429	0.97	0.03	0	0.016	92590	0.94	0.06	0	0.029	89610
Crnomelj-Lah_14	Ledine_01	0.97	0.03	0	0.014	91299	0.97	0.03	0	0.016	89653	0.95	0.05	0	0.026	86750
Crnomelj-Lah_14	LJ-Gosp_8031-A	0.97	0.03	0	0.015	91236	0.97	0.03	0	0.016	89300	0.93	0.07	0	0.034	86583
Crnomelj-Lah_14	Miren_02	0.98	0.02	0	0.01	92851	0.97	0.03	0	0.016	91036	0.93	0.07	0	0.037	88097
Crnomelj-Lah_14	Rifnik_06	0.96	0.04	0	0.018	91822	0.97	0.03	0	0.016	90019	0.94	0.06	0	0.031	87106
Crnomelj-Lah_14	Rifnik_20	0.98	0.02	0	0.011	92679	0.97	0.03	0	0.016	90843	0.95	0.05	0	0.025	87928
Crnomelj-Lah_14	Rifnik_34	0.99	0.01	0	0.005	27316	0.97	0.03	0	0.016	27123	0.96	0.04	0	0.021	26717
Crnomelj-Lah_14	Rifnik_68	0.98	0.02	0	0.011	91883	0.97	0.03	0	0.016	90174	0.94	0.06	0	0.028	87526
Crnomelj-Lah_14	Solkan_01	0.98	0.02	0	0.012	92808	0.97	0.03	0	0.016	90955	0.96	0.04	0	0.022	88062
Crnomelj-Lah_14	Solkan_38	0.98	0.02	0	0.008	92300	0.97	0.03	0	0.016	90390	0.96	0.04	0	0.02	87471
Crnomelj-Lah_14	Solkan_51	0.97	0.03	0	0.017	90662	0.97	0.03	0	0.016	88929	0.94	0.06	0	0.03	85958
Crnomelj-Lah_17	Ad-Castra_28-3	0.98	0.02	0	0.01	94632	0.97	0.03	0	0.016	92750	0.96	0.04	0	0.021	89944
Crnomelj-Lah_17	Ad-Castra_42-2	0.97	0.03	0	0.016	86360	0.97	0.03	0	0.016	84580	0.93	0.06	0	0.033	81838
Crnomelj-Lah_17	Ad-Sturje_01	0.98	0.02	0	0.012	91552	0.97	0.03	0	0.016	89837	0.97	0.03	0	0.016	86774
Crnomelj-Lah_17	Ad-Sturje_08	0.99	0.01	0	0.005	92462	0.97	0.03	0	0.016	90649	0.97	0.03	0	0.014	87797
Crnomelj-Lah_17	Ad-Sturje_20	0.98	0.02	0	0.008	89543	0.97	0.03	0	0.016	87866	0.98	0.02	0	0.011	85015
Crnomelj-Lah_17	Ad-Sturje_22	0.98	0.02	0	0.008	94685	0.97	0.03	0	0.016	92800	0.98	0.02	0	0.012	90021
Crnomelj-Lah_17	Cam-Cl_26	0.98	0.02	0	0.009	75583	0.97	0.03	0	0.016	73934	0.97	0.03	0	0.013	71886
Crnomelj-Lah_17	Cam-Cl_4	0.99	0.01	0	0.006	96934	0.97	0.03	0	0.016	95051	0.97	0.03	0	0.016	92031
Crnomelj-Lah_17	CE-Breg_12	0.98	0.02	0	0.011	93818	0.97	0.03	0	0.016	92005	0.95	0.05	0	0.023	89148
Crnomelj-Lah_17	CE-CP_26-A	0.98	0.02	0	0.01	92047	0.97	0.03	0	0.016	90183	0.95	0.05	0	0.023	87276
Crnomelj-Lah_17	CE-CP_31	0.98	0.02	0	0.011	79210	0.97	0.03	0	0.016	77719	0.94	0.06	0	0.028	75109
Crnomelj-Lah_17	CE-MC03_26	0.98	0.02	0	0.01	93498	0.97	0.03	0	0.016	91607	0.97	0.03	0	0.016	88738
Crnomelj-Lah_17	CE-MC03_34	0.98	0.02	0	0.01	89561	0.97	0.03	0	0.016	87795	0.95	0.05	0	0.024	85078
Crnomelj-Lah_17	CE-MC03_42	0.97	0.02	0	0.013	92129	0.97	0.03	0	0.016	90607	0.95	0.05	0	0.024	87585
Crnomelj-Lah_17	CE-MC03_46	0.98	0.02	0	0.011	96078	0.97	0.03	0	0.016	94082	0.95	0.05	0	0.025	91278
Crnomelj-Lah_17	Crnomelj-Lah_8	0.98	0.02	0	0.012	93271	0.97	0.03	0	0.016	91254	1	0	0	0	88373
Crnomelj-Lah_17	Crnomelj-Lah_9	0.98	0.02	0	0.01	93104	0.97	0.03	0	0.016	91294	0.95	0.04	0	0.023	88202
Crnomelj-Lah_17	FER-27	0.98	0.02	0	0.012	85666	0.97	0.03	0	0.016	84163	0.95	0.05	0	0.024	81194
Crnomelj-Lah_17	FER-37	0.99	0.01	0	0.005	79037	0.97	0.03	0	0.016	77470	0.98	0.02	0	0.01	75141
Crnomelj-Lah_17	FER-50	0.99	0.01	0	0.006	83211	0.97	0.03	0	0.016	81659	0.96	0.03	0	0.018	78724
Crnomelj-Lah_17	Grad-na-Mih_6	0.97	0.03	0	0.014	96357	0.97	0.03	0	0.016	94467	0.94	0.05	0	0.028	91498
Crnomelj-Lah_17	LJ-Dravlje_01	0.98	0.02	0	0.008	93051	0.97	0.03	0	0.016	91129	0.96	0.04	0	0.02	88377
Crnomelj-Lah_17	LJ-Dravlje_34	0.98	0.02	0	0.012	95634	0.97	0.03	0	0.016	93782	0.97	0.03	0	0.017	90843
Crnomelj-Lah_17	LJ-Hrusica_1003	0.98	0.02	0	0.008	78300	0.97	0.03	0	0.016	76718	0.97	0.03	0	0.014	74524
Crnomelj-Lah_17	LJ-Hrusica_1012-1013-2	0.98	0.02	0	0.011	89315	0.97	0.03	0	0.016	87358	0.96	0.04	0	0.02	84698
Crnomelj-Lah_17	Miren_07	0.98	0.02	0	0.011	93268	0.97	0.03	0	0.016	91287	0.96	0.04	0	0.02	88443
Crnomelj-Lah_17	Rifnik_102	0.99	0.01	0	0.006	93267	0.97	0.03	0	0.016	91581	0.96	0.04	0	0.02	88703
Crnomelj-Lah_17	Rifnik_33	0.97	0.03	0	0.013	96787	0.97	0.03	0	0.016	94852	0.96	0.04	0	0.02	91956
Crnomelj-Lah_17	Rifnik_47	0.98	0.02	0	0.012	63033	0.97	0.03	0	0.016	62060	0.95	0.05	0	0.025	60208
Crnomelj-Lah_17	Solkan_07	0.97	0.03	0	0.016	66563	0.97	0.03	0	0.016	65433	0.95	0.05	0	0.026	63521
Crnomelj-Lah_17	Solkan_43	0.97	0.03	0	0.015	87025	0.97	0.03	0	0.016	85260	0.95	0.05	0	0.027	82811
Crnomelj-Lah_17	Vrajk-GM_12	0.97	0.03	0	0.016	96568	0.97	0.03	0	0.016	94861	0.94	0.06	0	0.029	91767
Crnomelj-Lah_17	Vrajk-GM_4	0.98	0.02	0	0.011	84575	0.97	0.03	0	0.016	82907	0.96	0.04	0	0.021	80333
Crnomelj-Lah_19	Ad-Castra_08	0.97	0.03	0	0.014	92514	0.97	0.03	0	0.016	90717	0.94	0.06	0	0.029	87731
Crnomelj-Lah_19	Ad-Castra_37-2	0.97	0.03	0	0.014	81474	0.97	0.03	0	0.016	79880	0.95	0.05	0	0.026	77499
Crnomelj-Lah_19	Ad-Castra_38	0.99	0.01	0	0.006	92043	0.97	0.03	0	0.016	90317	0.97	0.02	0	0.013	87308
Crnomelj-Lah_19	Ad-Sturje_22	0.98	0.02	0	0.009	93512	0.97	0.03	0	0.016	91769	0.97	0.03	0	0.015	88851
Crnomelj-Lah_19	Cam-Cl_36	1	0	0	0	95677	0.97	0.03	0	0.016	93959	0.97	0.03	0	0.013	90716
Crnomelj-Lah_19	CE-CP_10	0.98	0.02	0	0.011	73265	0.97	0.03	0	0.016	71931	0.96	0.04	0	0.02	69871
Crnomelj-Lah_19	CE-CP_31	0.97	0.03	0	0.015	78547	0.97	0.03	0	0.016	77118	0.94	0.06	0	0.03	74498
Crnomelj-Lah_19	CE-MC03_16	0.99	0.01	0	0.005	91735	0.97	0.03	0	0.016	90076	1	0	0	0	87194
Crnomelj-Lah_19	CE-MC03_24	0.98	0.02	0	0.01	94067	0.97	0.03	0	0.016	92342	0.95	0.05	0	0.023	89155
Crnomelj-Lah_19	CE-MC03_52	0.98	0.02	0	0.01	94976	0.97	0.03	0	0.016	93164	0.96	0.04	0	0.018	90165
Crnomelj-Lah_19	FER-20A	0.98	0.02	0	0.01	81390	0.97	0.03	0	0.016	79857	0.96	0.04	0	0.019	77294
Crnomelj-Lah_19	FER-37	0.99	0.01	0	0.004	78297	0.97	0.03	0	0.016	76877	0.98	0.02	0	0.012	74409
Crnomelj-Lah_19	Ledine_05	0.97	0.03	0	0.014	93488	0.97	0.03	0	0.016	91651	0.95	0.05	0	0.024	88614
Crnomelj-Lah_19	LJ-Dravlje_16	0.98	0.02	0	0.011	90652	0.97	0.03	0	0.016	88784	0.96	0.04	0	0.021	86119
Crnomelj-Lah_19	LJ-Gosp_3064	0.98	0.02	0	0.011	93360	0.97	0.03	0	0.016	91674	0.94	0.06	0	0.031	88674
Crnomelj-Lah_19	LJ-Gosp_8022	0.97	0.03	0	0.013	91629	0.97	0.03	0	0.016	89832	0.95	0.05	0	0.027	86861
Crnomelj-Lah_19	LJ-Gosp_9002	0.97	0.03	0	0.015	92289	0.97	0.03	0	0.016	90522	0.95	0.05	0	0.024	87439
Crnomelj-Lah_19	LJ-Gosp_9016	0.98	0.02	0	0.008	90516	0.97	0.03	0	0.016	88677	0.97	0.03	0	0.016	85884
Crnomelj-Lah_19	LJ-Hrusica_1001	0.98	0.02	0	0.009	94370	0.97	0.03	0	0.016	92577	0.97	0.03	0	0.014	89509
Crnomelj-Lah_19	LJ-Hrusica_1005	0.97	0.03	0	0.015	90809	0.97	0.03	0	0.016	89137	0.96	0.04	0	0.019	86171
Crnomelj-Lah_19	Rifnik_49	0.98	0.02	0	0.012	89844	0.97	0.03	0	0.016	88026	0.94	0.06	0	0.028	85255
Crnomelj-Lah_19	Rifnik_75	0.98	0.02	0	0.011	94229	0.97	0.03	0	0.016	92481	0.96	0.04	0	0.021	89364
Crnomelj-Lah_19	Rifnik_82	0.97	0.03	0	0.014	91895	0.97	0.03	0	0.016	90230	0.96	0.04	0	0.022	87355
Crnomelj-Lah_19	Rifnik_98	0.98	0.02	0	0.01	94144	0.97	0.03	0	0.016	92284	0.96	0.04	0	0.021	89302
Crnomelj-Lah_19	Solkan_34	0.98	0.02	0	0.011	78963	0.97	0.03	0	0.016	77344	0.95	0.05	0	0.026	75056
Crnomelj-Lah_19	Vrajk-GM_19	0.98	0.02	0	0.012	96217	0.97	0.03	0	0.016	94371	0.95	0.05	0	0.024	91341
Crnomelj-Lah_20	Ad-Castra_42-1	0.95	0.05	0	0.025	20683	0.97	0.03	0	0.016	20540	0.91	0.09	0	0.045	20318
Crnomelj-Lah_20	Ad-Sturje_20	0.98	0.02	0	0.009	89552	0.97	0.03	0	0.016	87925	0.97	0.03	0	0.016	85134
Crnomelj-Lah_20	Cam-Cl_1	0.98	0.02	0	0.012	97217	0.97	0.03	0	0.016	95282	0.97	0.03	0	0.015	92179
Crnomelj-Lah_20	Cam-Cl_2	0.98	0.02	0	0.01	97340	0.97	0.03	0	0.016	95486	0.97	0.03	0	0.014	92384
Crnomelj-Lah_20	Cam-Cl_30	0.98	0.02	0	0.008	97177	0.97	0.03	0	0.016	95196	0.97	0.03	0	0.017	92168
Crnomelj-Lah_20	CE-Breg_15	0.98	0.02	0	0.01	94509	0.97	0.03	0	0.016	92711	1	0	0	0	89649
Crnomelj-Lah_20	CE-Breg_16	0.98	0.02	0	0.008	91004	0.97	0.03	0	0.016	89151	0.96	0.04	0	0.022	86409
Crnomelj-Lah_20	CE-Breg_2	1	0	0	0	88779	0.97	0.03	0	0.016	87145	0.97	0.03	0	0.015	84402
Crnomelj-Lah_20	CE-CP_04	0.97	0.03	0	0.016	92793	0.97	0.03	0	0.016	90984	0.94	0.06	0	0.03	87961
Crnomelj-Lah_20	CE-CP_15	0.97	0.03	0	0.013	94519	0.97	0.03	0	0.016	92630	0.96	0.04	0	0.022	89759
Crnomelj-Lah_20	CE-MC03_16	0.98	0.02	0	0.011	92637	0.97	0.03	0	0.016	90990	0.98	0.02	0	0.01	88011
Crnomelj-Lah_20	CE-MC03_24	0.97	0.03	0	0.013	95101	0.97	0.03	0	0.016	93272	0.95	0.05	0	0.027	90272
Crnomelj-Lah_20	CE-MC03_46	0.99	0.01	0	0.007	96093	0.97	0.03	0	0.016	94093	0.96	0.04	0	0.019	91149
Crnomelj-Lah_20	CE-MC03_48	0.98	0.02	0	0.01	92653	0.97	0.03	0	0.016	90788	0.95	0.05	0	0.027	88032
Crnomelj-Lah_20	CE-MC03_50	0.97	0.03	0	0.015	93957	0.97	0.03	0	0.016	92089	0.96	0.04	0	0.02	89127
Crnomelj-Lah_20	CIV_SM-30	0.98	0.02	0	0.008	70659	0.97	0.03	0	0.016	69267	0.97	0.03	0	0.017	67555
Crnomelj-Lah_20	CIV_SM-43	0.97	0.03	0	0.013	41900	0.97	0.03	0	0.016	41408	0.96	0.04	0	0.018	40570
Crnomelj-Lah_20	Crnomelj-Lah_5	0.97	0.03	0	0.015	96826	0.97	0.03	0	0.016	94832	0.96	0.04	0	0.022	91857
Crnomelj-Lah_20	FER-75	0.97	0.03	0	0.013	82296	0.97	0.03	0	0.016	80793	0.96	0.03	0	0.018	78248
Crnomelj-Lah_20	LJ-Dravlje_28	0.97	0.03	0	0.013	94746	0.97	0.03	0	0.016	92985	0.95	0.05	0	0.023	89932
Crnomelj-Lah_20	LJ-Dravlje_31	0.98	0.02	0	0.011	93600	0.97	0.03	0	0.016	91849	0.96	0.04	0	0.02	88882
Crnomelj-Lah_20	LJ-Dravlje_41	0.98	0.02	0	0.01	80296	0.97	0.03	0	0.016	78805	0.96	0.04	0	0.018	76489
Crnomelj-Lah_20	LJ-Dravlje_45	0.98	0.02	0	0.01	91214	0.97	0.03	0	0.016	89332	0.96	0.04	0	0.021	86444
Crnomelj-Lah_20	LJ-Gosp_3056	0.98	0.02	0	0.009	95330	0.97	0.03	0	0.016	93530	1	0	0	0	90465
Crnomelj-Lah_20	LJ-Gosp_3065-A	0.98	0.02	0	0.012	87921	0.97	0.03	0	0.016	86238	0.97	0.03	0	0.017	83377
Crnomelj-Lah_20	LJ-Gosp_3103	0.97	0.03	0	0.015	92275	0.97	0.03	0	0.016	90681	0.95	0.05	0	0.025	87699
Crnomelj-Lah_20	LJ-Gosp_8044	0.96	0.04	0	0.018	95356	0.97	0.03	0	0.016	93527	0.95	0.05	0	0.025	90392
Crnomelj-Lah_20	LJ-Gosp_8099	0.97	0.03	0	0.013	95777	0.97	0.03	0	0.016	93850	0.95	0.05	0	0.027	90742
Crnomelj-Lah_20	LJ-Gosp_9016	0.98	0.02	0	0.011	91185	0.97	0.03	0	0.016	89356	0.97	0.03	0	0.015	86649
Crnomelj-Lah_20	Miren_07	0.98	0.02	0	0.011	93329	0.97	0.03	0	0.016	91379	0.96	0.04	0	0.019	88448
Crnomelj-Lah_20	Rifnik_106	0.98	0.02	0	0.01	93867	0.97	0.03	0	0.016	91866	0.96	0.04	0	0.022	88988
Crnomelj-Lah_20	Rifnik_33	0.98	0.02	0	0.008	96828	0.97	0.03	0	0.016	94956	0.96	0.04	0	0.02	91903
Crnomelj-Lah_20	Rifnik_83	0.98	0.02	0	0.008	92728	0.97	0.03	0	0.016	90876	0.95	0.05	0	0.023	88010
Crnomelj-Lah_20	Rifnik_91	0.98	0.02	0	0.011	94574	0.97	0.03	0	0.016	92698	0.95	0.05	0	0.026	89537
Crnomelj-Lah_20	Rifnik_96	0.98	0.02	0	0.01	93869	0.97	0.03	0	0.016	92100	0.95	0.05	0	0.026	89242
Crnomelj-Lah_20	Rifnik_98	0.98	0.02	0	0.012	95251	0.97	0.03	0	0.016	93398	0.95	0.05	0	0.023	90393
Crnomelj-Lah_20	Solkan_46	0.97	0.03	0	0.014	91256	0.97	0.03	0	0.016	89312	0.96	0.04	0	0.02	86492
Crnomelj-Lah_23	Ad-Castra_09	0.96	0.04	0	0.02	57379	0.97	0.03	0	0.016	56591	0.94	0.06	0	0.029	55123
Crnomelj-Lah_23	Ad-Castra_28-3	0.98	0.02	0	0.009	69221	0.97	0.03	0	0.016	68037	0.96	0.04	0	0.019	66026
Crnomelj-Lah_23	CE-Breg_1-lower	0.97	0.03	0	0.013	7383	0.97	0.03	0	0.016	7366	0.97	0.03	0	0.014	7296
Crnomelj-Lah_23	CE-Breg_8	0.98	0.02	0	0.01	68409	0.97	0.03	0	0.016	67240	0.97	0.03	0	0.015	65240
Crnomelj-Lah_23	CE-MC03_05	0.99	0.01	0	0.005	65600	0.97	0.03	0	0.016	64476	0.96	0.04	0	0.02	62804
Crnomelj-Lah_23	CE-MC03_38	0.97	0.03	0	0.013	69717	0.97	0.03	0	0.016	68511	0.95	0.05	0	0.023	66448
Crnomelj-Lah_23	CE-MC03_49	0.97	0.03	0	0.013	69195	0.97	0.03	0	0.016	68056	0.95	0.05	0	0.023	66012
Crnomelj-Lah_23	Crnomelj-Lah_7	0.98	0.02	0	0.011	70759	0.97	0.03	0	0.016	69596	0.97	0.03	0	0.014	67407
Crnomelj-Lah_23	LJ-Gosp_3015	0.99	0.01	0	0.005	68887	0.97	0.03	0	0.016	67624	0.98	0.02	0	0.008	65728
Crnomelj-Lah_23	LJ-Hrusica_1009	0.99	0.01	0	0.004	56286	0.97	0.03	0	0.016	55417	0.96	0.04	0	0.019	54219
Crnomelj-Lah_23	Rifnik_106	1	0	0	0	68409	0.97	0.03	0	0.016	67310	0.96	0.04	0	0.021	65296
Crnomelj-Lah_23	Rifnik_37	0.99	0.01	0	0.007	68537	0.97	0.03	0	0.016	67475	0.97	0.03	0	0.014	65360
Crnomelj-Lah_23	Rifnik_50	0.98	0.02	0	0.012	64606	0.97	0.03	0	0.016	63552	0.97	0.03	0	0.016	61732
Crnomelj-Lah_23	Rifnik_54	0.99	0.01	0	0.005	69826	0.97	0.03	0	0.016	68610	0.96	0.04	0	0.019	66492
Crnomelj-Lah_23	Solkan_09-B	0.99	0.01	0	0.005	66691	0.97	0.03	0	0.016	65571	0.97	0.03	0	0.016	63625
Crnomelj-Lah_23	Solkan_29	0.99	0.01	0	0.005	69406	0.97	0.03	0	0.016	68194	0.97	0.03	0	0.014	66087
Crnomelj-Lah_23	Solkan_42	0.98	0.02	0	0.009	40264	0.97	0.03	0	0.016	39798	0.96	0.04	0	0.021	39003
Crnomelj-Lah_3	Ad-Castra_14	0.97	0.03	0	0.017	83976	0.97	0.03	0	0.016	82203	0.95	0.05	0	0.026	79564
Crnomelj-Lah_3	Ad-Castra_26-3	0.97	0.03	0	0.013	8944	0.97	0.03	0	0.016	8886	0.95	0.05	0	0.028	8855
Crnomelj-Lah_3	Ad-Castra_42-2	0.97	0.03	0	0.015	86303	0.97	0.03	0	0.016	84528	0.94	0.06	0	0.029	81751
Crnomelj-Lah_3	Ad-Sturje_15	0.97	0.03	0	0.014	75858	0.97	0.03	0	0.016	74326	0.96	0.04	0	0.019	72321
Crnomelj-Lah_3	Cam-Cl_17	0.99	0.01	0	0.007	96713	0.97	0.03	0	0.016	94712	0.96	0.04	0	0.018	91815
Crnomelj-Lah_3	Cam-Cl_34	0.99	0.01	0	0.006	96483	0.97	0.03	0	0.016	94682	0.97	0.03	0	0.015	91530
Crnomelj-Lah_3	CE-Breg_13	0.99	0.01	0	0.007	93391	0.97	0.03	0	0.016	91452	0.96	0.04	0	0.018	88635
Crnomelj-Lah_3	CE-Breg_14	0.97	0.03	0	0.015	82246	0.97	0.03	0	0.016	80718	0.94	0.06	0	0.029	78044
Crnomelj-Lah_3	CE-CP_03	0.97	0.03	0	0.014	90168	0.97	0.03	0	0.016	88250	0.95	0.05	0	0.026	85458
Crnomelj-Lah_3	CE-CP_16-B	0.98	0.02	0	0.012	81752	0.97	0.03	0	0.016	80196	0.96	0.04	0	0.022	77724
Crnomelj-Lah_3	CE-MC03_02	0.98	0.02	0	0.008	89593	0.97	0.03	0	0.016	87840	0.97	0.03	0	0.014	84926
Crnomelj-Lah_3	CE-MC03_21	0.97	0.03	0	0.016	93614	0.97	0.03	0	0.016	91794	0.94	0.06	0	0.03	88777
Crnomelj-Lah_3	CE-MC03_52	0.99	0.01	0	0.006	95945	0.97	0.03	0	0.016	94140	0.97	0.03	0	0.016	91127
Crnomelj-Lah_3	CIV_SM-21	0.97	0.03	0	0.013	83464	0.97	0.03	0	0.016	81752	0.96	0.04	0	0.021	78959
Crnomelj-Lah_3	CIV_SM-39	1	0	0	0	82546	0.97	0.03	0	0.016	80883	0.98	0.02	0	0.011	78414
Crnomelj-Lah_3	FER-11	0.96	0.04	0	0.018	81500	0.97	0.03	0	0.016	79988	0.93	0.07	0	0.034	77520
Crnomelj-Lah_3	FER-24	0.98	0.02	0	0.01	83013	0.97	0.03	0	0.016	81368	0.97	0.03	0	0.016	78789
Crnomelj-Lah_3	LJ-Dravlje_25	0.97	0.03	0	0.013	89568	0.97	0.03	0	0.016	87866	0.96	0.04	0	0.022	85002
Crnomelj-Lah_3	LJ-Gosp_3042	0.97	0.03	0	0.015	96075	0.97	0.03	0	0.016	94179	0.95	0.05	0	0.028	91253
Crnomelj-Lah_3	LJ-Gosp_3065-A	0.98	0.02	0	0.01	87784	0.97	0.03	0	0.016	86061	0.95	0.05	0	0.023	83295
Crnomelj-Lah_3	LJ-Gosp_3121	0.98	0.02	0	0.009	56901	0.97	0.03	0	0.016	56011	0.96	0.04	0	0.021	54712
Crnomelj-Lah_3	LJ-Gosp_8022	0.97	0.03	0	0.017	92309	0.97	0.03	0	0.016	90475	0.95	0.05	0	0.027	87571
Crnomelj-Lah_3	LJ-Gosp_8031-B	0.98	0.02	0	0.012	94024	0.97	0.03	0	0.016	92155	0.96	0.04	0	0.021	89289
Crnomelj-Lah_3	LJ-Gosp_8092-A	1	0	0	0	92945	0.97	0.03	0	0.016	91058	0.96	0.04	0	0.021	88143
Crnomelj-Lah_3	Rifnik_06	0.98	0.02	0	0.01	93095	0.97	0.03	0	0.016	91258	0.96	0.04	0	0.02	88488
Crnomelj-Lah_3	Rifnik_56	0.97	0.03	0	0.017	93791	0.97	0.03	0	0.016	92057	0.94	0.06	0	0.031	88907
Crnomelj-Lah_3	Rifnik_59	0.98	0.02	0	0.012	93888	0.97	0.03	0	0.016	92111	0.96	0.04	0	0.018	89330
Crnomelj-Lah_3	Rifnik_72	0.97	0.03	0	0.016	95704	0.97	0.03	0	0.016	93620	0.94	0.06	0	0.028	90814
Crnomelj-Lah_3	Rifnik_75	0.97	0.03	0	0.017	95123	0.97	0.03	0	0.016	93184	0.95	0.05	0	0.023	90219
Crnomelj-Lah_3	Rifnik_83	0.97	0.03	0	0.015	92520	0.97	0.03	0	0.016	90734	0.95	0.05	0	0.028	87855
Crnomelj-Lah_3	Rifnik_87	0.98	0.02	0	0.01	92642	0.97	0.03	0	0.016	90805	0.96	0.04	0	0.022	87918
Crnomelj-Lah_3	Rifnik_94	0.97	0.03	0	0.013	70823	0.97	0.03	0	0.016	69588	0.96	0.04	0	0.022	67434
Crnomelj-Lah_3	Rifnik_96	0.97	0.03	0	0.014	93736	0.97	0.03	0	0.016	91825	0.94	0.06	0	0.028	88952
Crnomelj-Lah_3	Solkan_01	0.99	0.01	0	0.006	94245	0.97	0.03	0	0.016	92329	0.97	0.03	0	0.016	89356
Crnomelj-Lah_3	Solkan_29	0.98	0.02	0	0.012	94781	0.97	0.03	0	0.016	92842	0.95	0.05	0	0.026	90042
Crnomelj-Lah_3	Solkan_36	0.97	0.03	0	0.013	91779	0.97	0.03	0	0.016	90118	0.96	0.04	0	0.022	87153
Crnomelj-Lah_3	Solkan_38	0.97	0.03	0	0.013	93668	0.97	0.03	0	0.016	91730	0.95	0.05	0	0.024	88865
Crnomelj-Lah_3	Solkan_46	0.97	0.03	0	0.014	90980	0.97	0.03	0	0.016	89145	0.95	0.05	0	0.026	86370
Crnomelj-Lah_3	Vrajk-GM_2	0.97	0.03	0	0.014	96652	0.97	0.03	0	0.016	94744	0.95	0.05	0	0.026	91796
Crnomelj-Lah_3	Vrajk-GM_4	0.97	0.03	0	0.015	84596	0.97	0.03	0	0.016	82929	0.95	0.05	0	0.027	80270
Crnomelj-Lah_3	Vrajk-GM_9	0.98	0.02	0	0.011	96538	0.97	0.03	0	0.016	94802	0.93	0.07	0	0.034	91771
Crnomelj-Lah_4	Ad-Castra_18	0.98	0.02	0	0.01	91309	0.97	0.03	0	0.016	89479	0.97	0.03	0	0.014	86760
Crnomelj-Lah_4	Ad-Castra_28-3	0.98	0.02	0	0.011	94119	0.97	0.03	0	0.016	92302	0.95	0.05	0	0.026	89448
Crnomelj-Lah_4	Ad-Sturje_20	0.99	0.01	0	0.007	89237	0.97	0.03	0	0.016	87553	0.97	0.03	0	0.016	84587
Crnomelj-Lah_4	Ad-Sturje_22	0.97	0.03	0	0.013	94141	0.97	0.03	0	0.016	92227	0.97	0.03	0	0.015	89307
Crnomelj-Lah_4	Cam-Cl_15	0.98	0.02	0	0.008	96311	0.97	0.03	0	0.016	94355	0.97	0.03	0	0.016	91218
Crnomelj-Lah_4	Cam-Cl_17	0.97	0.03	0	0.013	96238	0.97	0.03	0	0.016	94299	0.95	0.05	0	0.025	91283
Crnomelj-Lah_4	Cam-Cl_22	0.98	0.02	0	0.012	93822	0.97	0.03	0	0.016	91983	0.95	0.05	0	0.024	89063
Crnomelj-Lah_4	Cam-Cl_30	0.99	0.01	0	0.007	96406	0.97	0.03	0	0.016	94347	0.97	0.03	0	0.014	91368
Crnomelj-Lah_4	Cam-Cl_32	0.98	0.02	0	0.01	96451	0.97	0.03	0	0.016	94528	0.96	0.04	0	0.018	91401
Crnomelj-Lah_4	Cam-Cl_8	0.98	0.02	0	0.008	95730	0.97	0.03	0	0.016	93732	0.97	0.03	0	0.016	90742
Crnomelj-Lah_4	CE-MC03_02	0.97	0.03	0	0.013	89351	0.97	0.03	0	0.016	87531	0.97	0.03	0	0.014	84686
Crnomelj-Lah_4	CE-MC03_05	0.98	0.02	0	0.011	90202	0.97	0.03	0	0.016	88455	0.95	0.05	0	0.024	85582
Crnomelj-Lah_4	CIV_SM-44	0.99	0.01	0	0.007	71693	0.97	0.03	0	0.016	70320	0.98	0.02	0	0.011	68374
Crnomelj-Lah_4	CIV_SM-54	0.99	0.01	0	0.004	57712	0.97	0.03	0	0.016	56754	0.99	0.01	0	0.006	55288
Crnomelj-Lah_4	FER-56	1	0	0	0.002	83645	0.97	0.03	0	0.016	81917	0.98	0.02	0	0.01	79336
Crnomelj-Lah_4	FER-75	1	0	0	0	81987	0.97	0.03	0	0.016	80399	0.97	0.03	0	0.017	77917
Crnomelj-Lah_4	Grad-na-Mih_3	0.97	0.03	0	0.014	96235	0.97	0.03	0	0.016	94265	0.95	0.05	0	0.027	91069
Crnomelj-Lah_4	LJ-Dravlje_33	0.98	0.02	0	0.012	90587	0.97	0.03	0	0.016	88523	0.94	0.06	0	0.029	85882
Crnomelj-Lah_4	LJ-Dravlje_36	0.97	0.03	0	0.014	92259	0.97	0.03	0	0.016	90208	0.95	0.05	0	0.026	87332
Crnomelj-Lah_4	LJ-Gosp_3121	0.97	0.03	0	0.014	56726	0.97	0.03	0	0.016	55807	0.96	0.04	0	0.021	54562
Crnomelj-Lah_4	LJ-Gosp_8020	1	0	0	0	93840	0.97	0.03	0	0.016	91948	0.95	0.05	0	0.024	88960
Crnomelj-Lah_4	LJ-Hrusica_1007	0.98	0.02	0	0.011	90591	0.97	0.03	0	0.016	88718	0.97	0.03	0	0.015	85848
Crnomelj-Lah_4	LJ-Hrusica_1009	0.99	0.01	0	0.006	80852	0.97	0.03	0	0.016	79161	0.96	0.04	0	0.018	76848
Crnomelj-Lah_4	Miren_01	0.98	0.02	0	0.011	93563	0.97	0.03	0	0.016	91662	0.96	0.04	0	0.022	88992
Crnomelj-Lah_4	Rifnik_106	0.97	0.03	0	0.015	93236	0.97	0.03	0	0.016	91361	0.95	0.05	0	0.025	88371
Crnomelj-Lah_4	Rifnik_44	0.98	0.02	0	0.009	94375	0.97	0.03	0	0.016	92501	0.97	0.03	0	0.015	89554
Crnomelj-Lah_4	Rifnik_56	0.97	0.03	0	0.013	93388	0.97	0.03	0	0.016	91583	0.95	0.05	0	0.027	88457
Crnomelj-Lah_4	Rifnik_72	0.98	0.02	0	0.009	95331	0.97	0.03	0	0.016	93229	0.96	0.04	0	0.02	90299
Crnomelj-Lah_4	Solkan_29	0.97	0.03	0	0.013	94364	0.97	0.03	0	0.016	92426	0.96	0.04	0	0.02	89420
Crnomelj-Lah_4	Solkan_42	0.97	0.03	0	0.013	64680	0.97	0.03	0	0.016	63576	0.95	0.05	0	0.024	61887
Crnomelj-Lah_5	Ad-Castra_09	0.97	0.03	0	0.017	82015	0.97	0.03	0	0.016	80480	0.95	0.05	0	0.023	77953
Crnomelj-Lah_5	Ad-Castra_28-3	0.98	0.02	0	0.01	94367	0.97	0.03	0	0.016	92446	0.97	0.03	0	0.016	89618
Crnomelj-Lah_5	Ad-Sturje_07	0.98	0.02	0	0.008	90064	0.97	0.03	0	0.016	88380	0.97	0.03	0	0.015	85433
Crnomelj-Lah_5	Cam-Cl_8	0.98	0.02	0	0.009	95954	0.97	0.03	0	0.016	94078	0.97	0.03	0	0.013	91138
Crnomelj-Lah_5	CE-Breg_15	0.98	0.02	0	0.01	94162	0.97	0.03	0	0.016	92247	0.95	0.05	0	0.024	89397
Crnomelj-Lah_5	CE-CP_03	0.98	0.02	0	0.011	89901	0.97	0.03	0	0.016	88084	0.95	0.05	0	0.024	85208
Crnomelj-Lah_5	CE-CP_04	0.97	0.03	0	0.016	92350	0.97	0.03	0	0.016	90675	0.95	0.05	0	0.025	87727
Crnomelj-Lah_5	CE-CP_30	0.97	0.03	0	0.013	94140	0.97	0.03	0	0.016	92418	0.94	0.06	0	0.03	89452
Crnomelj-Lah_5	CE-MC03_48	0.98	0.02	0	0.011	92251	0.97	0.03	0	0.016	90369	0.96	0.04	0	0.022	87618
Crnomelj-Lah_5	Grad-na-Mih_6	0.98	0.02	0	0.01	95956	0.97	0.03	0	0.016	94028	0.96	0.04	0	0.019	90983
Crnomelj-Lah_5	Ledine_02	0.98	0.02	0	0.008	61633	0.97	0.03	0	0.016	60623	0.97	0.03	0	0.013	58906
Crnomelj-Lah_5	LJ-Dravlje_02	0.98	0.02	0	0.013	89618	0.97	0.03	0	0.016	87818	0.96	0.04	0	0.021	85140
Crnomelj-Lah_5	LJ-Dravlje_47	0.98	0.02	0	0.011	92576	0.97	0.03	0	0.016	90822	0.96	0.04	0	0.019	87915
Crnomelj-Lah_5	LJ-Gosp_3027	0.98	0.02	0	0.011	85342	0.97	0.03	0	0.016	83491	0.95	0.05	0	0.025	81087
Crnomelj-Lah_5	LJ-Gosp_3055	0.97	0.03	0	0.015	91470	0.97	0.03	0	0.016	89466	0.95	0.05	0	0.024	86738
Crnomelj-Lah_5	LJ-Gosp_3064	0.98	0.02	0	0.01	94033	0.97	0.03	0	0.016	92223	0.97	0.03	0	0.017	89419
Crnomelj-Lah_5	LJ-Gosp_3077	0.98	0.02	0	0.008	93793	0.97	0.03	0	0.016	91954	0.95	0.05	0	0.024	89150
Crnomelj-Lah_5	LJ-Hrusica_1012-1012-1	0.99	0.01	0	0.005	93903	0.97	0.03	0	0.016	92011	0.98	0.02	0	0.012	89199
Crnomelj-Lah_5	Rifnik_20	0.98	0.02	0	0.01	93838	0.97	0.03	0	0.016	92101	0.96	0.04	0	0.019	88982
Crnomelj-Lah_5	Rifnik_70	0.97	0.03	0	0.014	94122	0.97	0.03	0	0.016	92346	0.97	0.03	0	0.016	89441
Crnomelj-Lah_5	Rifnik_72	0.98	0.02	0	0.012	95483	0.97	0.03	0	0.016	93442	0.96	0.04	0	0.02	90572
Crnomelj-Lah_5	Rifnik_83	1	0	0	0	92360	0.97	0.03	0	0.016	90582	0.96	0.04	0	0.021	87650
Crnomelj-Lah_5	Solkan_06	0.98	0.02	0	0.008	75278	0.97	0.03	0	0.016	73901	0.97	0.03	0	0.014	71783
Crnomelj-Lah_5	Vrajk-GM_16	0.98	0.02	0	0.01	95850	0.97	0.03	0	0.016	94039	0.95	0.05	0	0.026	91086
Crnomelj-Lah_6	Ad-Castra_26-2	0.98	0.02	0	0.012	93716	0.97	0.03	0	0.016	91819	0.97	0.03	0	0.017	88830
Crnomelj-Lah_6	CE-CP_31	0.98	0.02	0	0.01	79245	0.97	0.03	0	0.016	77768	0.97	0.03	0	0.014	75088
Crnomelj-Lah_6	CE-MC03_38	0.98	0.02	0	0.012	95476	0.97	0.03	0	0.016	93474	0.96	0.04	0	0.018	90577
Crnomelj-Lah_6	CE-MC03_53	0.98	0.02	0	0.01	91874	0.97	0.03	0	0.016	90082	0.97	0.03	0	0.015	87112
Crnomelj-Lah_6	Ledine_01	0.99	0.01	0	0.006	92653	0.97	0.03	0	0.016	91025	0.97	0.03	0	0.015	88195
Crnomelj-Lah_6	LJ-Dravlje_23	0.98	0.02	0	0.009	94757	0.97	0.03	0	0.016	92802	0.97	0.03	0	0.017	89908
Crnomelj-Lah_6	LJ-Dravlje_28	0.98	0.02	0	0.009	94909	0.97	0.03	0	0.016	93163	0.97	0.03	0	0.015	90215
Crnomelj-Lah_6	LJ-Dravlje_38	0.99	0.01	0	0.003	93594	0.97	0.03	0	0.016	91675	0.98	0.02	0	0.01	88801
Crnomelj-Lah_6	LJ-Dravlje_47	0.98	0.02	0	0.01	93033	0.97	0.03	0	0.016	91185	0.97	0.03	0	0.015	88389
Crnomelj-Lah_6	LJ-Gosp_8099	0.99	0.01	0	0.006	95938	0.97	0.03	0	0.016	93933	0.97	0.03	0	0.016	90963
Crnomelj-Lah_6	LJ-Gosp_9005	0.98	0.02	0	0.009	86380	0.97	0.03	0	0.016	84679	0.98	0.02	0	0.012	81959
Crnomelj-Lah_6	Rifnik_54	0.98	0.02	0	0.009	95701	0.97	0.03	0	0.016	93804	0.96	0.04	0	0.019	90839
Crnomelj-Lah_6	Solkan_22	1	0	0	0.002	52968	0.97	0.03	0	0.016	52284	0.98	0.02	0	0.009	51097
Crnomelj-Lah_6	Vrajk-GM_14	0.98	0.02	0	0.009	96709	0.97	0.03	0	0.016	94773	0.97	0.03	0	0.015	91784
Crnomelj-Lah_6	Vrajk-GM_3	0.99	0.01	0	0.006	96868	0.97	0.03	0	0.016	95029	0.97	0.03	0	0.017	91989
Crnomelj-Lah_6	Vrtovin_01	0.99	0.01	0	0.004	94084	0.97	0.03	0	0.016	92225	0.98	0.02	0	0.01	89422
Crnomelj-Lah_7	Ad-Castra_35-1	0.97	0.03	0	0.015	87718	0.97	0.03	0	0.016	86071	0.95	0.05	0	0.024	83357
Crnomelj-Lah_7	Ad-Castra_37-1	0.97	0.03	0	0.014	40633	0.97	0.03	0	0.016	40187	0.95	0.05	0	0.025	39492
Crnomelj-Lah_7	Ad-Castra_42-1	0.98	0.02	0	0.012	20572	0.97	0.03	0	0.016	20424	0.95	0.05	0	0.026	20219
Crnomelj-Lah_7	Ad-Sturje_01	0.99	0.01	0	0.006	91216	0.97	0.03	0	0.016	89494	0.96	0.04	0	0.018	86562
Crnomelj-Lah_7	Ad-Sturje_12	1	0	0	0.002	89274	0.97	0.03	0	0.016	87550	0.98	0.02	0	0.01	84907
Crnomelj-Lah_7	Ad-Sturje_14	0.98	0.02	0	0.011	89357	0.97	0.03	0	0.016	87667	0.97	0.03	0	0.016	84990
Crnomelj-Lah_7	Cam-Cl_14	0.98	0.02	0	0.011	96373	0.97	0.03	0	0.016	94342	0.96	0.04	0	0.019	91578
Crnomelj-Lah_7	Cam-Cl_15	0.98	0.02	0	0.008	96419	0.97	0.03	0	0.016	94560	0.97	0.03	0	0.015	91574
Crnomelj-Lah_7	Cam-Cl_26	0.98	0.02	0	0.008	75088	0.97	0.03	0	0.016	73592	0.97	0.03	0	0.014	71535
Crnomelj-Lah_7	Cam-Cl_32	0.99	0.01	0	0.007	96608	0.97	0.03	0	0.016	94624	0.97	0.03	0	0.015	91689
Crnomelj-Lah_7	Cam-Cl_33	1	0	0	0.002	96597	0.97	0.03	0	0.016	94703	0.98	0.02	0	0.012	91677
Crnomelj-Lah_7	Cam-Cl_34	1	0	0	0	96267	0.97	0.03	0	0.016	94356	0.98	0.02	0	0.01	91262
Crnomelj-Lah_7	CE-CP_03	0.97	0.03	0	0.013	89883	0.97	0.03	0	0.016	88127	1	0	0	0	85144
Crnomelj-Lah_7	CE-CP_08	0.98	0.02	0	0.012	92464	0.97	0.03	0	0.016	90688	0.94	0.06	0	0.031	87728
Crnomelj-Lah_7	CE-CP_11	0.97	0.03	0	0.013	90549	0.97	0.03	0	0.016	88869	0.97	0.03	0	0.017	85943
Crnomelj-Lah_7	CE-CP_25	0.98	0.02	0	0.009	91607	0.97	0.03	0	0.016	89798	0.96	0.04	0	0.022	86889
Crnomelj-Lah_7	CE-MC03_04	0.99	0.01	0	0.005	93596	0.97	0.03	0	0.016	91630	0.98	0.02	0	0.012	88707
Crnomelj-Lah_7	CE-MC03_24	0.97	0.03	0	0.016	94501	0.97	0.03	0	0.016	92764	0.96	0.04	0	0.022	89736
Crnomelj-Lah_7	Crnomelj-Lah_9	0.97	0.03	0	0.015	92707	0.97	0.03	0	0.016	90925	0.95	0.05	0	0.023	87809
Crnomelj-Lah_7	FER-12_D	0.98	0.02	0	0.011	82376	0.97	0.03	0	0.016	80915	0.96	0.04	0	0.021	78018
Crnomelj-Lah_7	FER-40	0.99	0.01	0	0.004	76876	0.97	0.03	0	0.016	75397	0.99	0.01	0	0.006	73131
Crnomelj-Lah_7	LJ-Dravlje_02	0.97	0.03	0	0.014	89578	0.97	0.03	0	0.016	87742	0.95	0.05	0	0.024	84962
Crnomelj-Lah_7	LJ-Gosp_3015	0.99	0.01	0	0.005	93690	0.97	0.03	0	0.016	91892	0.98	0.02	0	0.009	88955
Crnomelj-Lah_7	LJ-Gosp_3121	0.98	0.02	0	0.008	56723	0.97	0.03	0	0.016	55849	0.98	0.02	0	0.012	54559
Crnomelj-Lah_7	Miren_01	0.97	0.03	0	0.013	93708	0.97	0.03	0	0.016	91943	0.96	0.04	0	0.02	89032
Crnomelj-Lah_7	Miren_06	0.96	0.04	0	0.018	91575	0.97	0.03	0	0.016	89731	0.95	0.05	0	0.028	86811
Crnomelj-Lah_7	Rifnik_34	0.98	0.02	0	0.008	27684	0.97	0.03	0	0.016	27495	0.96	0.04	0	0.021	27047
Crnomelj-Lah_7	Rifnik_40	0.98	0.02	0	0.011	86977	0.97	0.03	0	0.016	85157	0.97	0.03	0	0.017	82558
Crnomelj-Lah_7	Rifnik_50	0.99	0.01	0	0.007	89175	0.97	0.03	0	0.016	87369	0.96	0.04	0	0.02	84724
Crnomelj-Lah_7	Rifnik_86	0.97	0.03	0	0.015	27261	0.97	0.03	0	0.016	26989	0.94	0.06	0	0.029	26651
Crnomelj-Lah_7	Rifnik_97	0.97	0.03	0	0.013	89907	0.97	0.03	0	0.016	88298	0.96	0.04	0	0.021	85343
Crnomelj-Lah_7	Solkan_01	0.98	0.02	0	0.009	94035	0.97	0.03	0	0.016	92121	1	0	0	0	89133
Crnomelj-Lah_7	Solkan_40	0.97	0.03	0	0.016	30320	0.97	0.03	0	0.016	29972	0.95	0.05	0	0.027	29581
Crnomelj-Lah_8	Cam-Cl_2	0.98	0.02	0	0.008	93327	0.97	0.03	0	0.016	91443	0.98	0.02	0	0.009	88487
Crnomelj-Lah_8	Cam-Cl_34	0.98	0.02	0	0.008	92941	0.97	0.03	0	0.016	90993	0.96	0.04	0	0.02	88037
Crnomelj-Lah_8	Cam-Cl_8	0.99	0.01	0	0.007	92664	0.97	0.03	0	0.016	90772	0.97	0.03	0	0.016	87842
Crnomelj-Lah_8	CE-CP_17-B	0.98	0.02	0	0.01	90880	0.97	0.03	0	0.016	89003	0.95	0.05	0	0.023	86132
Crnomelj-Lah_8	CIV_SM-39	0.99	0.01	0	0.007	79888	0.97	0.03	0	0.016	78335	1	0	0	0	75847
Crnomelj-Lah_8	CIV_SM-44	0.99	0.01	0	0.003	69254	0.97	0.03	0	0.016	67897	0.99	0.01	0	0.007	66138
Crnomelj-Lah_8	FER-11	0.97	0.03	0	0.015	79012	0.97	0.03	0	0.016	77465	0.96	0.04	0	0.022	75134
Crnomelj-Lah_8	Ledine_05	0.98	0.02	0	0.011	91043	0.97	0.03	0	0.016	89090	1	0	0	0	86316
Crnomelj-Lah_8	LJ-Dravlje_19	1	0	0	0	90297	0.97	0.03	0	0.016	88543	0.97	0.03	0	0.017	85592
Crnomelj-Lah_8	LJ-Gosp_3019	0.98	0.02	0	0.009	90191	0.97	0.03	0	0.016	88391	0.97	0.03	0	0.015	85515
Crnomelj-Lah_8	LJ-Hrusica_1002	0.98	0.02	0	0.008	91858	0.97	0.03	0	0.016	90083	0.97	0.03	0	0.015	87077
Crnomelj-Lah_8	LJ-Hrusica_1011	0.98	0.01	0	0.008	88779	0.97	0.03	0	0.016	86989	0.98	0.02	0	0.012	84335
Crnomelj-Lah_8	Rifnik_33	0.98	0.02	0	0.012	92875	0.97	0.03	0	0.016	90986	0.96	0.04	0	0.022	88038
Crnomelj-Lah_8	Rifnik_34	0.97	0.03	0	0.015	26189	0.97	0.03	0	0.016	26018	0.96	0.04	0	0.022	25628
Crnomelj-Lah_9	Ad-Castra_08	0.97	0.03	0	0.013	89909	0.97	0.03	0	0.016	88208	0.95	0.05	0	0.025	85223
Crnomelj-Lah_9	Ad-Sturje_03	0.98	0.02	0	0.011	90032	0.97	0.03	0	0.016	88363	0.96	0.04	0	0.019	85370
Crnomelj-Lah_9	Ad-Sturje_15	0.98	0.02	0	0.01	73666	0.97	0.03	0	0.016	72184	0.95	0.05	0	0.027	70204
Crnomelj-Lah_9	Cam-Cl_11	0.99	0.01	0	0.006	93092	0.97	0.03	0	0.016	91272	0.97	0.03	0	0.013	88209
Crnomelj-Lah_9	CE-Breg_14	0.98	0.02	0	0.011	80216	0.97	0.03	0	0.016	78730	0.96	0.04	0	0.022	76102
Crnomelj-Lah_9	CE-Breg_9	0.97	0.03	0	0.013	88521	0.97	0.03	0	0.016	86763	0.95	0.05	0	0.027	83987
Crnomelj-Lah_9	CE-CP_15	0.98	0.02	0	0.01	91023	0.97	0.03	0	0.016	89320	0.95	0.05	0	0.024	86391
Crnomelj-Lah_9	CE-CP_26-B	0.96	0.04	0	0.018	87135	0.97	0.03	0	0.016	85405	0.96	0.04	0	0.021	82749
Crnomelj-Lah_9	CE-MC03_24	0.97	0.03	0	0.013	91537	0.97	0.03	0	0.016	89967	0.95	0.05	0	0.025	86864
Crnomelj-Lah_9	CIV_SM-30	0.98	0.02	0	0.011	68096	0.97	0.03	0	0.016	66939	0.96	0.04	0	0.022	65257
Crnomelj-Lah_9	CIV_SM-43	0.99	0.01	0	0.006	39643	0.97	0.03	0	0.016	39235	0.98	0.02	0	0.012	38445
Crnomelj-Lah_9	CIV_SM-57	1	0	0	0	45845	0.97	0.03	0	0.016	45265	0.99	0.01	0	0.004	44337
Crnomelj-Lah_9	FER-50	0.99	0.01	0	0.006	80737	0.97	0.03	0	0.016	79308	0.97	0.03	0	0.016	76580
Crnomelj-Lah_9	FER-55	0.97	0.03	0	0.016	74327	0.97	0.03	0	0.016	73031	0.94	0.06	0	0.029	70676
Crnomelj-Lah_9	Ledine_05	0.98	0.02	0	0.008	90851	0.97	0.03	0	0.016	89243	0.96	0.04	0	0.023	86184
Crnomelj-Lah_9	LJ-Gosp_3015	0.99	0.01	0	0.006	90670	0.97	0.03	0	0.016	88865	0.97	0.03	0	0.014	86078
Crnomelj-Lah_9	LJ-Gosp_3103	0.96	0.04	0	0.02	89239	0.97	0.03	0	0.016	87584	0.94	0.06	0	0.031	84656
Crnomelj-Lah_9	LJ-Gosp_9001	0.99	0.01	0	0.005	55538	0.97	0.03	0	0.016	54617	0.97	0.03	0	0.017	53348
Crnomelj-Lah_9	LJ-Hrusica_1008	0.98	0.02	0	0.008	91361	0.97	0.03	0	0.016	89733	0.98	0.02	0	0.012	86735
Crnomelj-Lah_9	LJ-Hrusica_1010	0.99	0.01	0	0.006	90683	0.97	0.03	0	0.016	88978	0.97	0.03	0	0.013	86017
Crnomelj-Lah_9	Rifnik_44	0.98	0.02	0	0.009	91353	0.97	0.03	0	0.016	89765	0.96	0.04	0	0.021	86673
Crnomelj-Lah_9	Rifnik_86	0.99	0.01	0	0.007	25844	0.97	0.03	0	0.016	25595	0.94	0.06	0	0.028	25304
Crnomelj-Lah_9	Solkan_29	0.97	0.03	0	0.013	91199	0.97	0.03	0	0.016	89496	0.96	0.04	0	0.022	86567
Crnomelj-Lah_9	Vrajk-GM_2	0.98	0.02	0	0.012	92848	0.97	0.03	0	0.016	91092	0.96	0.04	0	0.019	88065
Crnomelj-Lah_9	Vrajk-GM_3	0.98	0.02	0	0.009	92776	0.97	0.03	0	0.016	91044	0.95	0.04	0	0.023	87846
FER-11	FER-20A	0.97	0.03	0	0.017	71925	0.97	0.03	0	0.016	70612	0.96	0.04	0	0.021	68721
FER-11	FER-27	0.98	0.02	0	0.008	75239	0.97	0.03	0	0.016	73937	0.96	0.04	0	0.021	71639
FER-12_A	FER-56	0.97	0.03	0	0.013	72575	0.97	0.03	0	0.016	71298	0.97	0.03	0	0.017	69126
FER-12_A	FER-58	0.98	0.02	0	0.011	75596	0.97	0.03	0	0.016	74191	0.96	0.04	0	0.021	71799
FER-12_A	FER-66	0.97	0.03	0	0.015	72949	0.97	0.03	0	0.016	71699	0.95	0.05	0	0.026	69587
FER-19	FER-27	0.97	0.03	0	0.013	72820	0.97	0.03	0	0.016	71506	0.94	0.06	0	0.032	69303
FER-19	FER-75	0.98	0.02	0	0.008	69680	0.97	0.03	0	0.016	68472	0.97	0.03	0	0.015	66375
FER-32	FER-40	0.99	0.01	0	0.004	70456	0.97	0.03	0	0.016	69192	0.98	0.02	0	0.011	67244
FER-50	FER-57	0.98	0.02	0	0.009	72293	0.97	0.03	0	0.016	71133	0.96	0.04	0	0.02	68926
FER-53	FER-55	0.99	0.01	0	0.007	57487	0.97	0.03	0	0.016	56544	0.97	0.03	0	0.016	55257
FER-55	FER-60	0.98	0.02	0	0.01	67848	0.97	0.03	0	0.016	66797	0.95	0.05	0	0.027	64694
Gojace_11-1	Cam-Cl_29	0.98	0.02	0	0.012	89775	0.97	0.03	0	0.016	88184	0.96	0.04	0	0.021	85294
Gojace_11-1	Cam-Cl_9	0.97	0.03	0	0.013	90324	0.97	0.03	0	0.016	88603	0.96	0.04	0	0.021	85880
Gojace_11-1	CIV_SM-2	0.97	0.03	0	0.015	44274	0.97	0.03	0	0.016	43747	0.95	0.05	0	0.026	42880
Gojace_11-1	CIV_SM-27	0.99	0.01	0	0.008	75986	0.97	0.03	0	0.016	74389	0.97	0.02	0	0.013	72026
Gojace_11-1	CIV_SM-57	1	0	0	0	43568	0.97	0.03	0	0.016	43077	0.98	0.02	0	0.011	42277
Gojace_11-1	FER-55	0.98	0.02	0	0.012	71651	0.97	0.03	0	0.016	70409	0.95	0.05	0	0.024	68465
Gojace_11-1	FER-66	0.97	0.03	0	0.015	79144	0.97	0.03	0	0.016	77657	0.94	0.06	0	0.028	75340
Gojace_11-1	Grad-na-Mih_5	0.97	0.03	0	0.013	90325	0.97	0.03	0	0.016	88636	0.95	0.05	0	0.025	85803
Gojace_11-1	Ledine_03	0.98	0.02	0	0.011	87500	0.97	0.03	0	0.016	85849	0.96	0.04	0	0.022	83314
Gojace_11-1	LJ-Gosp_3042	0.97	0.03	0	0.014	89993	0.97	0.03	0	0.016	88481	0.93	0.06	0	0.033	85574
Gojace_11-1	LJ-Gosp_3053	0.96	0.04	0	0.018	84961	0.97	0.03	0	0.016	83334	0.93	0.07	0	0.033	80763
Gojace_11-1	LJ-Gosp_3074	0.97	0.03	0	0.014	83677	0.97	0.03	0	0.016	82076	0.95	0.05	0	0.025	79669
Gojace_11-1	LJ-Gosp_3115-A	0.98	0.02	0	0.012	86954	0.97	0.03	0	0.016	85279	1	0	0	0	82809
Gojace_11-1	LJ-Gosp_3115-B	0.98	0.02	0	0.008	28173	0.97	0.03	0	0.016	27867	0.95	0.05	0	0.024	27519
Gojace_11-1	LJ-Gosp_9005	0.99	0.01	0	0.007	82218	0.97	0.03	0	0.016	80618	0.96	0.04	0	0.019	78094
Gojace_11-1	Rifnik_46	0.98	0.02	0	0.012	89499	0.97	0.03	0	0.016	87829	0.95	0.05	0	0.025	85065
Gojace_11-1	Rifnik_72	0.99	0.01	0	0.005	89777	0.97	0.03	0	0.016	88064	0.96	0.04	0	0.019	85237
Gojace_11-1	Rifnik_94	0.97	0.03	0	0.014	66965	0.97	0.03	0	0.016	65709	0.95	0.05	0	0.023	63913
Gojace_11-1	Rifnik_96	0.96	0.04	0	0.019	88449	0.97	0.03	0	0.016	86873	0.93	0.06	0	0.033	84083
Gojace_11-1	Solkan_37	0.97	0.03	0	0.014	79351	0.97	0.03	0	0.016	77781	0.94	0.06	0	0.03	75476
Gojace_11-1	Solkan_40	0.98	0.02	0	0.009	28117	0.97	0.03	0	0.016	27784	0.93	0.07	0	0.033	27483
Gojace_12-2	Cam-Cl_15	0.97	0.03	0	0.013	92255	0.97	0.03	0	0.016	90297	0.96	0.04	0	0.019	87458
Gojace_12-2	Cam-Cl_7	0.99	0.01	0	0.007	92355	0.97	0.03	0	0.016	90402	0.97	0.03	0	0.015	87581
Gojace_12-2	Cam-Cl_9	0.98	0.02	0	0.011	92096	0.97	0.03	0	0.016	90035	0.96	0.04	0	0.022	87375
Gojace_12-2	CIV_SM-31	0.98	0.02	0	0.011	65038	0.97	0.03	0	0.016	64026	0.97	0.03	0	0.016	62294
Gojace_12-2	FER-12_A	0.97	0.03	0	0.013	78240	0.97	0.03	0	0.016	76827	0.96	0.04	0	0.02	74372
Gojace_12-2	FER-20A	0.99	0.01	0	0.007	78354	0.97	0.03	0	0.016	76702	0.97	0.03	0	0.014	74328
Gojace_12-2	LJ-Dravlje_02	0.97	0.03	0	0.016	86482	0.97	0.03	0	0.016	84562	0.95	0.05	0	0.027	82122
Gojace_12-2	LJ-Gosp_3053	0.97	0.03	0	0.014	86437	0.97	0.03	0	0.016	84618	0.95	0.05	0	0.027	82062
Gojace_12-2	LJ-Gosp_3055	0.98	0.02	0	0.012	88058	0.97	0.03	0	0.016	86287	0.96	0.04	0	0.018	83529
Gojace_12-2	LJ-Gosp_3064	0.97	0.03	0	0.014	90354	0.97	0.03	0	0.016	88510	0.95	0.05	0	0.028	85975
Gojace_12-2	LJ-Gosp_3065-A	0.96	0.04	0	0.019	84504	0.97	0.03	0	0.016	82733	0.94	0.06	0	0.032	80419
Gojace_12-2	LJ-Gosp_8031-A	0.97	0.03	0	0.017	88917	0.97	0.03	0	0.016	87048	0.93	0.07	0	0.035	84393
Gojace_12-2	Solkan_23	0.96	0.04	0	0.019	84070	0.97	0.03	0	0.016	82304	0.94	0.06	0	0.029	79910
Grad-na-Mih_1	FER-14	0.98	0.02	0	0.008	81497	0.97	0.03	0	0.016	79902	0.97	0.03	0	0.014	77221
Grad-na-Mih_1	Vrajk-GM_6	0.98	0.02	0	0.012	96395	0.97	0.03	0	0.016	94327	0.95	0.05	0	0.027	91395
Grad-na-Mih_2	FER-14	1	0	0	0	80868	0.97	0.03	0	0.016	79385	0.98	0.02	0	0.008	76548
Grad-na-Mih_2	FER-53	0.99	0.01	0	0.005	72385	0.97	0.03	0	0.016	70850	0.99	0.01	0	0.007	68912
Grad-na-Mih_2	Vrajk-GM_12	0.97	0.03	0	0.014	94808	0.97	0.03	0	0.016	93023	0.94	0.06	0	0.03	89963
Grad-na-Mih_2	Vrajk-GM_13	0.97	0.03	0	0.014	94259	0.97	0.03	0	0.016	92632	0.95	0.05	0	0.026	89507
Grad-na-Mih_3	CIV_SM-44	0.98	0.02	0	0.011	71857	0.97	0.03	0	0.016	70504	0.96	0.04	0	0.019	68583
Grad-na-Mih_3	CIV_SM-54	0.98	0.02	0	0.008	57866	0.97	0.03	0	0.016	56851	0.97	0.03	0	0.013	55424
Grad-na-Mih_3	FER-12_D	0.97	0.03	0	0.015	82572	0.97	0.03	0	0.016	80929	0.95	0.05	0	0.025	78064
Grad-na-Mih_3	Vrajk-GM_1	0.98	0.02	0	0.01	95553	0.97	0.03	0	0.016	93719	0.95	0.05	0	0.024	90642
Grad-na-Mih_3	Vrajk-GM_10	0.99	0.01	0	0.006	96802	0.97	0.03	0	0.016	94968	0.95	0.05	0	0.025	91787
Grad-na-Mih_3	Vrajk-GM_4	0.97	0.03	0	0.014	84450	0.97	0.03	0	0.016	82762	0.95	0.05	0	0.027	80119
Grad-na-Mih_3	Vrajk-GM_9	0.98	0.02	0	0.011	96626	0.97	0.03	0	0.016	94658	0.96	0.04	0	0.021	91542
Grad-na-Mih_4	CIV_SM-21	0.98	0.02	0	0.009	83395	0.97	0.03	0	0.016	81719	0.97	0.03	0	0.014	78965
Grad-na-Mih_4	CIV_SM-44	0.98	0.02	0	0.008	72109	0.97	0.03	0	0.016	70732	0.96	0.04	0	0.018	68792
Grad-na-Mih_4	FER-57	0.98	0.02	0	0.012	82124	0.97	0.03	0	0.016	80499	0.96	0.04	0	0.02	77791
Grad-na-Mih_4	Vrajk-GM_6	0.98	0.02	0	0.012	96931	0.97	0.03	0	0.016	94917	0.95	0.05	0	0.024	92038
Grad-na-Mih_5	FER-14	0.98	0.02	0	0.008	81697	0.97	0.03	0	0.016	80157	0.96	0.04	0	0.018	77321
Grad-na-Mih_5	Vrajk-GM_13	0.97	0.03	0	0.016	95831	0.97	0.03	0	0.016	94005	0.94	0.05	0	0.028	90974
Grad-na-Mih_6	FER-12_D	0.96	0.04	0	0.019	82283	0.97	0.03	0	0.016	80680	0.94	0.06	0	0.032	77883
Grad-na-Mih_6	FER-40	1	0	0	0	76705	0.97	0.03	0	0.016	75256	0.99	0.01	0	0.006	73009
Grad-na-Mih_6	Zidani	0.96	0.04	0	0.018	96265	0.97	0.03	0	0.016	94421	0.93	0.07	0	0.034	91284
Ledine_01	Cam-Cl_15	0.99	0.01	0	0.007	92519	0.97	0.03	0	0.016	90766	0.97	0.03	0	0.013	87964
Ledine_01	Cam-Cl_2	0.99	0.01	0	0.006	92654	0.97	0.03	0	0.016	91008	0.97	0.03	0	0.013	88164
Ledine_01	Cam-Cl_30	0.99	0.01	0	0.006	92689	0.97	0.03	0	0.016	90880	0.97	0.03	0	0.015	88041
Ledine_01	Cam-Cl_36	1	0	0	0.002	92577	0.97	0.03	0	0.016	90795	0.98	0.02	0	0.01	87949
Ledine_01	FER-58	0.99	0.01	0	0.006	84707	0.97	0.03	0	0.016	82987	0.97	0.03	0	0.014	80178
Ledine_01	Grad-na-Mih_6	0.98	0.02	0	0.012	92156	0.97	0.03	0	0.016	90496	0.96	0.04	0	0.021	87549
Ledine_01	LJ-Dravlje_16	0.98	0.02	0	0.01	88285	0.97	0.03	0	0.016	86494	0.97	0.03	0	0.017	83838
Ledine_01	LJ-Dravlje_20	0.97	0.03	0	0.016	91159	0.97	0.03	0	0.016	89571	0.96	0.04	0	0.021	86692
Ledine_01	LJ-Dravlje_29	0.98	0.02	0	0.011	82733	0.97	0.03	0	0.016	80958	0.96	0.04	0	0.019	78537
Ledine_01	LJ-Dravlje_44	0.99	0.01	0	0.006	88816	0.97	0.03	0	0.016	87186	0.97	0.03	0	0.015	84292
Ledine_01	LJ-Gosp_3064	0.98	0.02	0	0.009	90772	0.97	0.03	0	0.016	89043	0.95	0.05	0	0.025	86264
Ledine_01	LJ-Gosp_3111	0.99	0.01	0	0.005	91119	0.97	0.03	0	0.016	89480	0.96	0.04	0	0.02	86612
Ledine_01	LJ-Gosp_8020	0.98	0.02	0	0.012	90778	0.97	0.03	0	0.016	88997	0.95	0.05	0	0.027	86324
Ledine_01	LJ-Gosp_8031-B	0.98	0.02	0	0.009	90662	0.97	0.03	0	0.016	88913	0.96	0.04	0	0.022	86194
Ledine_01	LJ-Gosp_8093	0.97	0.03	0	0.017	90967	0.97	0.03	0	0.016	89239	0.94	0.06	0	0.03	86399
Ledine_01	LJ-Gosp_9019	0.98	0.02	0	0.009	84051	0.97	0.03	0	0.016	82513	0.94	0.06	0	0.029	79747
Ledine_01	LJ-Hrusica_1002	0.98	0.02	0	0.009	91618	0.97	0.03	0	0.016	89921	0.98	0.02	0	0.011	87119
Ledine_01	Rifnik_106	0.98	0.02	0	0.01	90447	0.97	0.03	0	0.016	88690	0.96	0.04	0	0.021	85970
Ledine_01	Rifnik_33	0.97	0.03	0	0.014	92535	0.97	0.03	0	0.016	90687	0.95	0.05	0	0.024	87876
Ledine_01	Rifnik_68	0.99	0.01	0	0.007	90154	0.97	0.03	0	0.016	88604	0.96	0.04	0	0.02	85865
Ledine_01	Solkan_36	0.97	0.03	0	0.015	88740	0.97	0.03	0	0.016	87257	0.95	0.05	0	0.026	84389
Ledine_01	Vrajk-GM_4	0.97	0.03	0	0.013	82013	0.97	0.03	0	0.016	80545	0.96	0.04	0	0.02	77832
Ledine_01	Vrajk-GM_9	0.98	0.02	0	0.01	92428	0.97	0.03	0	0.016	90706	0.95	0.04	0	0.023	87852
Ledine_02	Cam-Cl_17	0.98	0.02	0	0.008	61685	0.97	0.03	0	0.016	60720	0.97	0.03	0	0.017	58993
Ledine_02	LJ-Dravlje_15	0.98	0.02	0	0.009	8618	0.97	0.03	0	0.016	8565	0.97	0.03	0	0.017	8529
Ledine_02	LJ-Dravlje_36	0.99	0.01	0	0.004	60220	0.97	0.03	0	0.016	59308	1	0	0	0	57681
Ledine_02	Rifnik_56	0.99	0.01	0	0.005	60694	0.97	0.03	0	0.016	59797	0.97	0.03	0	0.013	58058
Ledine_02	Vrajk-GM_2	0.99	0.01	0	0.007	61657	0.97	0.03	0	0.016	60664	0.97	0.03	0	0.015	58951
Ledine_02	Zidani	0.99	0.01	0	0.006	61721	0.97	0.03	0	0.016	60736	0.97	0.03	0	0.014	59068
Ledine_03	Cam-Cl_11	0.98	0.02	0	0.008	92903	0.97	0.03	0	0.016	91123	0.98	0.02	0	0.011	88126
Ledine_03	Cam-Cl_17	0.98	0.02	0	0.009	92702	0.97	0.03	0	0.016	90943	0.95	0.05	0	0.023	87999
Ledine_03	LJ-Dravlje_16	0.98	0.02	0	0.01	88494	0.97	0.03	0	0.016	86659	0.97	0.03	0	0.017	84030
Ledine_03	LJ-Dravlje_22	0.98	0.02	0	0.009	90346	0.97	0.03	0	0.016	88652	0.96	0.04	0	0.021	85939
Ledine_03	LJ-Dravlje_49	0.98	0.02	0	0.008	57888	0.97	0.03	0	0.016	56999	0.96	0.04	0	0.02	55552
Ledine_03	LJ-Gosp_3064	0.98	0.02	0	0.01	90982	0.97	0.03	0	0.016	89332	0.95	0.05	0	0.024	86472
Ledine_03	LJ-Gosp_8022	0.97	0.03	0	0.015	89742	0.97	0.03	0	0.016	87969	0.94	0.06	0	0.029	85142
Ledine_03	LJ-Gosp_9019	0.97	0.03	0	0.014	84396	0.97	0.03	0	0.016	82731	0.94	0.06	0	0.031	80099
Ledine_03	LJ-Hrusica_1003	0.97	0.03	0	0.013	76426	0.97	0.03	0	0.016	75018	0.95	0.05	0	0.025	72912
Ledine_03	LJ-Hrusica_1012-1013-2	0.98	0.02	0	0.012	86857	0.97	0.03	0	0.016	84999	0.97	0.03	0	0.015	82512
Ledine_03	Rifnik_54	0.98	0.02	0	0.011	91768	0.97	0.03	0	0.016	89972	0.96	0.04	0	0.021	87140
Ledine_03	Rifnik_96	0.97	0.03	0	0.016	90736	0.97	0.03	0	0.016	88794	0.95	0.05	0	0.027	86075
Ledine_03	Solkan_34	0.96	0.04	0	0.019	77346	0.97	0.03	0	0.016	75817	0.94	0.06	0	0.029	73571
Ledine_03	Solkan_47	0.97	0.03	0	0.016	91014	0.97	0.03	0	0.016	89351	0.95	0.05	0	0.024	86514
Ledine_03	Solkan_50	0.97	0.03	0	0.014	67855	0.97	0.03	0	0.016	66800	0.95	0.05	0	0.025	64743
Ledine_03	Vrajk-GM_17	0.97	0.03	0	0.016	92615	0.97	0.03	0	0.016	90958	0.95	0.05	0	0.025	87999
Ledine_04	LJ-Gosp_8044	0.98	0.02	0	0.009	89867	0.97	0.03	0	0.016	88135	0.96	0.04	0	0.019	85262
Ledine_04	Rifnik_54	0.98	0.02	0	0.01	90199	0.97	0.03	0	0.016	88487	0.96	0.04	0	0.02	85499
Ledine_05	Cam-Cl_1	0.99	0.01	0	0.007	94560	0.97	0.03	0	0.016	92522	0.97	0.03	0	0.013	89719
Ledine_05	Cam-Cl_23	0.99	0.01	0	0.004	94346	0.97	0.03	0	0.016	92595	0.97	0.03	0	0.014	89593
Ledine_05	Cam-Cl_7	0.99	0.01	0	0.005	94627	0.97	0.03	0	0.016	92629	0.97	0.03	0	0.017	89755
Ledine_05	LJ-Dravlje_23	0.97	0.03	0	0.017	92523	0.97	0.03	0	0.016	90673	0.94	0.06	0	0.031	87823
Ledine_05	LJ-Dravlje_25	0.99	0.01	0	0.007	88079	0.97	0.03	0	0.016	86293	0.95	0.05	0	0.023	83681
Ledine_05	LJ-Dravlje_48	0.98	0.02	0	0.012	90962	0.97	0.03	0	0.016	88931	0.95	0.05	0	0.025	86243
Ledine_05	LJ-Gosp_3042	0.98	0.02	0	0.011	93980	0.97	0.03	0	0.016	91992	0.95	0.05	0	0.026	89313
Ledine_05	LJ-Gosp_3056	0.98	0.02	0	0.012	93012	0.97	0.03	0	0.016	91235	0.95	0.05	0	0.026	88297
Ledine_05	LJ-Gosp_9001	0.98	0.02	0	0.011	56633	0.97	0.03	0	0.016	55714	1	0	0	0	54437
Ledine_05	LJ-Gosp_9002	0.98	0.02	0	0.01	91158	0.97	0.03	0	0.016	89249	0.96	0.04	0	0.022	86408
Ledine_05	Rifnik_83	0.97	0.03	0	0.017	90947	0.97	0.03	0	0.016	89114	0.95	0.05	0	0.024	86365
Ledine_05	Solkan_34	0.99	0.01	0	0.006	78491	0.97	0.03	0	0.016	76925	0.95	0.05	0	0.024	74641
Ledine_05	Vrajk-GM_4	0.97	0.03	0	0.016	82922	0.97	0.03	0	0.016	81231	0.96	0.04	0	0.022	78811
LJ-Dravlje_01	CIV_SM-21	0.98	0.02	0	0.011	81144	0.97	0.03	0	0.016	79636	0.97	0.03	0	0.016	76855
LJ-Dravlje_01	CIV_SM-30	0.98	0.02	0	0.012	68324	0.97	0.03	0	0.016	67058	0.96	0.04	0	0.02	65230
LJ-Dravlje_01	CIV_SM-33	0.99	0.01	0	0.007	72854	0.97	0.03	0	0.016	71540	0.97	0.03	0	0.017	69316
LJ-Dravlje_01	Grad-na-Mih_6	0.98	0.02	0	0.011	92677	0.97	0.03	0	0.016	90800	0.96	0.04	0	0.018	87773
LJ-Dravlje_01	LJ-Dravlje_32	0.99	0.01	0	0.007	91220	0.97	0.03	0	0.016	89398	0.97	0.03	0	0.015	86423
LJ-Dravlje_01	LJ-Gosp_8022	0.98	0.02	0	0.012	89975	0.97	0.03	0	0.016	88091	0.98	0.02	0	0.012	85326
LJ-Dravlje_01	Rifnik_01-1	0.98	0.02	0	0.01	1163	0.97	0.03	0	0.016	1154	1	0	0	0	1155
LJ-Dravlje_01	Rifnik_33	0.99	0.01	0	0.006	92940	0.97	0.03	0	0.016	91134	0.97	0.03	0	0.015	88168
LJ-Dravlje_01	Rifnik_54	0.98	0.02	0	0.009	92050	0.97	0.03	0	0.016	90115	0.95	0.05	0	0.024	87147
LJ-Dravlje_01	Rifnik_72	0.98	0.02	0	0.011	92355	0.97	0.03	0	0.016	90465	0.96	0.04	0	0.02	87557
LJ-Dravlje_01	Rifnik_80	0.98	0.02	0	0.009	89871	0.97	0.03	0	0.016	88183	0.96	0.04	0	0.018	85367
LJ-Dravlje_01	Solkan_46	0.98	0.02	0	0.01	88410	0.97	0.03	0	0.016	86681	0.98	0.02	0	0.013	83880
LJ-Dravlje_01	Solkan_52-1	0.98	0.02	0	0.012	88687	0.97	0.03	0	0.016	86772	0.96	0.04	0	0.018	84157
LJ-Dravlje_01	Vrajk-GM_13	0.97	0.03	0	0.013	92323	0.97	0.03	0	0.016	90622	0.96	0.04	0	0.021	87609
LJ-Dravlje_02	Cam-Cl_12	0.98	0.02	0	0.009	89982	0.97	0.03	0	0.016	88043	0.97	0.03	0	0.016	85462
LJ-Dravlje_02	Cam-Cl_14	0.98	0.02	0	0.008	89898	0.97	0.03	0	0.016	87986	0.97	0.03	0	0.014	85239
LJ-Dravlje_02	LJ-Dravlje_24	0.97	0.03	0	0.013	87107	0.97	0.03	0	0.016	85188	0.95	0.05	0	0.024	82586
LJ-Dravlje_02	LJ-Dravlje_33	0.98	0.02	0	0.012	84985	0.97	0.03	0	0.016	83215	0.95	0.05	0	0.024	80769
LJ-Dravlje_02	LJ-Gosp_3056	0.98	0.02	0	0.011	89227	0.97	0.03	0	0.016	87243	0.95	0.05	0	0.027	84611
LJ-Dravlje_02	Rifnik_20	0.97	0.03	0	0.014	88192	0.97	0.03	0	0.016	86382	0.95	0.05	0	0.025	83763
LJ-Dravlje_02	Rifnik_46	0.99	0.01	0	0.007	89032	0.97	0.03	0	0.016	87047	0.95	0.05	0	0.023	84413
LJ-Dravlje_02	Rifnik_49	0.98	0.02	0	0.012	85529	0.97	0.03	0	0.016	83780	0.96	0.04	0	0.022	81180
LJ-Dravlje_02	Rifnik_68	0.98	0.02	0	0.009	87866	0.97	0.03	0	0.016	85974	0.96	0.04	0	0.022	83477
LJ-Dravlje_02	Solkan_01	0.99	0.01	0	0.006	88104	0.97	0.03	0	0.016	86249	0.96	0.04	0	0.022	83716
LJ-Dravlje_02	Solkan_26	0.98	0.02	0	0.009	8306	0.97	0.03	0	0.016	8273	0.96	0.04	0	0.021	8227
LJ-Dravlje_02	Vrajk-GM_6	0.97	0.03	0	0.017	89849	0.97	0.03	0	0.016	87813	0.94	0.06	0	0.028	85251
LJ-Dravlje_02	Vrtovin_01	0.98	0.02	0	0.011	87344	0.97	0.03	0	0.016	85671	0.95	0.05	0	0.024	83125
LJ-Dravlje_02	Zidani	0.96	0.04	0	0.018	89963	0.97	0.03	0	0.016	88036	0.93	0.07	0	0.037	85448
LJ-Dravlje_10	Cam-Cl_1	0.98	0.02	0	0.012	84545	0.97	0.03	0	0.016	82831	0.96	0.04	0	0.02	80045
LJ-Dravlje_10	Cam-Cl_30	0.99	0.01	0	0.006	84566	0.97	0.03	0	0.016	82836	1	0	0	0	80085
LJ-Dravlje_10	FER-19	0.98	0.02	0	0.011	70832	0.97	0.03	0	0.016	69515	1	0	0	0	67421
LJ-Dravlje_10	FER-45	0.99	0.01	0	0.003	74753	0.97	0.03	0	0.016	73409	0.99	0.01	0	0.007	71096
LJ-Dravlje_10	Grad-na-Mih_1	0.97	0.03	0	0.013	84234	0.97	0.03	0	0.016	82516	0.94	0.06	0	0.028	79843
LJ-Dravlje_10	LJ-Dravlje_31	0.97	0.03	0	0.013	82278	0.97	0.03	0	0.016	80699	0.95	0.05	0	0.023	78090
LJ-Dravlje_10	LJ-Dravlje_49	0.96	0.04	0	0.019	51096	0.97	0.03	0	0.016	50411	0.95	0.05	0	0.027	49203
LJ-Dravlje_10	LJ-Gosp_9005	0.98	0.02	0	0.01	77434	0.97	0.03	0	0.016	75977	0.97	0.03	0	0.014	73651
LJ-Dravlje_10	Miren_06	0.97	0.03	0	0.017	81583	0.97	0.03	0	0.016	79976	0.93	0.07	0	0.035	77234
LJ-Dravlje_10	Rifnik_92	0.97	0.03	0	0.015	81059	0.97	0.03	0	0.016	79461	0.95	0.05	0	0.027	77039
LJ-Dravlje_10	Vrajk-GM_14	0.98	0.02	0	0.011	84257	0.97	0.03	0	0.016	82531	0.96	0.04	0	0.022	79904
LJ-Dravlje_10	Vrajk-GM_3	0.97	0.03	0	0.014	84383	0.97	0.03	0	0.016	82744	0.96	0.04	0	0.021	80009
LJ-Dravlje_15	LJ-Gosp_3056	0.99	0.01	0	0.005	19986	0.97	0.03	0	0.016	19811	0.97	0.03	0	0.016	19635
LJ-Dravlje_15	Rifnik_53	0.97	0.03	0	0.013	7427	0.97	0.03	0	0.016	7383	0.96	0.04	0	0.02	7339
LJ-Dravlje_15	Rifnik_80	0.99	0.01	0	0.004	19172	0.97	0.03	0	0.016	18996	0.97	0.03	0	0.014	18842
LJ-Dravlje_15	Solkan_43	0.99	0.01	0	0.007	16805	0.97	0.03	0	0.016	16678	0.98	0.02	0	0.01	16564
LJ-Dravlje_15	Vrajk-GM_3	0.97	0.03	0	0.014	20227	0.97	0.03	0	0.016	20050	0.97	0.03	0	0.014	19881
LJ-Dravlje_16	FER-66	0.98	0.02	0	0.009	80459	0.97	0.03	0	0.016	78855	0.95	0.05	0	0.027	76659
LJ-Dravlje_16	LJ-Dravlje_20	0.98	0.02	0	0.009	90247	0.97	0.03	0	0.016	88272	0.96	0.04	0	0.022	85607
LJ-Dravlje_16	LJ-Gosp_3103	0.98	0.02	0	0.008	87977	0.97	0.03	0	0.016	86170	0.96	0.04	0	0.022	83502
LJ-Dravlje_16	LJ-Gosp_8072	0.99	0.01	0	0.003	89462	0.97	0.03	0	0.016	87436	0.97	0.03	0	0.017	84784
LJ-Dravlje_16	Rifnik_92	0.98	0.02	0	0.008	87000	0.97	0.03	0	0.016	85207	0.96	0.04	0	0.019	82738
LJ-Dravlje_16	Vrajk-GM_14	0.97	0.02	0	0.013	91144	0.97	0.03	0	0.016	89291	0.96	0.04	0	0.023	86516
LJ-Dravlje_16	Vrajk-GM_7	0.99	0.01	0	0.007	89597	0.97	0.03	0	0.016	87615	0.95	0.05	0	0.025	84904
LJ-Dravlje_43	FER-11	1	0	0	0.002	77599	0.97	0.03	0	0.016	76019	0.97	0.03	0	0.014	73832
LJ-Dravlje_43	LJ-Gosp_3006	0.99	0.01	0	0.007	87552	0.97	0.03	0	0.016	85931	0.97	0.03	0	0.015	83218
LJ-Dravlje_43	LJ-Gosp_3053	0.98	0.02	0	0.01	85370	0.97	0.03	0	0.016	83817	0.98	0.02	0	0.012	81075
LJ-Dravlje_43	LJ-Gosp_3056	0.99	0.01	0	0.007	89897	0.97	0.03	0	0.016	88186	0.98	0.02	0	0.012	85159
LJ-Dravlje_43	LJ-Gosp_8022	0.97	0.03	0	0.015	87803	0.97	0.03	0	0.016	86024	0.97	0.03	0	0.016	83245
LJ-Dravlje_43	Rifnik_72	0.98	0.02	0	0.009	90073	0.97	0.03	0	0.016	88363	0.98	0.02	0	0.01	85491
LJ-Dravlje_43	Rifnik_86	0.98	0.02	0	0.01	24964	0.97	0.03	0	0.016	24699	0.96	0.04	0	0.019	24456
LJ-Dravlje_43	Solkan_20	0.99	0.01	0	0.005	84447	0.97	0.03	0	0.016	82774	0.98	0.02	0	0.011	80034
LJ-Dravlje_43	Solkan_32	0.99	0.01	0	0.007	72754	0.97	0.03	0	0.016	71365	0.98	0.02	0	0.011	69420
LJ-Dravlje_18	Cam-Cl_17	0.99	0.01	0	0.007	93181	0.97	0.03	0	0.016	91374	0.97	0.03	0	0.014	88393
LJ-Dravlje_18	Cam-Cl_9	0.99	0.01	0	0.006	93148	0.97	0.03	0	0.016	91245	0.98	0.02	0	0.012	88341
LJ-Dravlje_18	CIV_SM-2	0.99	0.01	0	0.003	46461	0.97	0.03	0	0.016	45792	0.98	0.02	0	0.012	44927
LJ-Dravlje_18	FER-27	0.99	0.01	0	0.007	83330	0.97	0.03	0	0.016	81752	0.97	0.03	0	0.016	79068
LJ-Dravlje_18	FER-66	0.97	0.03	0	0.015	81856	0.97	0.03	0	0.016	80189	0.96	0.04	0	0.022	77875
LJ-Dravlje_18	LJ-Dravlje_49	0.99	0.01	0	0.006	57800	0.97	0.03	0	0.016	56770	0.97	0.03	0	0.013	55365
LJ-Dravlje_18	Rifnik_83	0.97	0.03	0	0.017	89774	0.97	0.03	0	0.016	87884	0.95	0.05	0	0.023	85152
LJ-Dravlje_18	Vrajk-GM_7	0.98	0.02	0	0.011	91218	0.97	0.03	0	0.016	89435	0.96	0.04	0	0.019	86473
LJ-Dravlje_18	Vrajk-GM_9	0.98	0.02	0	0.009	93100	0.97	0.03	0	0.016	91344	0.96	0.04	0	0.022	88233
LJ-Dravlje_18	Zidani	0.97	0.03	0	0.013	93279	0.97	0.03	0	0.016	91465	0.95	0.04	0	0.023	88438
LJ-Dravlje_19	Cam-Cl_15	0.99	0.01	0	0.006	93553	0.97	0.03	0	0.016	91804	0.98	0.02	0	0.012	88596
LJ-Dravlje_19	FER-50	0.99	0.01	0	0.007	81047	0.97	0.03	0	0.016	79604	0.97	0.03	0	0.015	76735
LJ-Dravlje_19	Grad-na-Mih_3	0.99	0.01	0	0.007	93441	0.97	0.03	0	0.016	91688	0.97	0.03	0	0.016	88459
LJ-Dravlje_19	LJ-Gosp_8020	0.98	0.02	0	0.011	91503	0.97	0.03	0	0.016	89602	0.96	0.04	0	0.023	86680
LJ-Dravlje_19	LJ-Gosp_8022	0.97	0.03	0	0.014	89997	0.97	0.03	0	0.016	88277	0.97	0.03	0	0.017	85411
LJ-Dravlje_19	Rifnik_36	0.98	0.02	0	0.012	91454	0.97	0.03	0	0.016	89541	0.96	0.04	0	0.019	86792
LJ-Dravlje_19	Solkan_25	0.98	0.02	0	0.012	87469	0.97	0.03	0	0.016	85662	0.96	0.04	0	0.02	82826
LJ-Dravlje_19	Vrajk-GM_10	0.97	0.03	0	0.013	93563	0.97	0.03	0	0.016	91803	0.96	0.04	0	0.018	88703
LJ-Dravlje_19	Vrajk-GM_6	0.98	0.02	0	0.01	93521	0.97	0.03	0	0.016	91766	0.96	0.04	0	0.018	88548
LJ-Dravlje_20	Cam-Cl_26	0.98	0.02	0	0.008	74114	0.97	0.03	0	0.016	72726	0.95	0.05	0	0.027	70599
LJ-Dravlje_20	CIV_SM-57	0.99	0.01	0	0.005	46770	0.97	0.03	0	0.016	46196	0.99	0.01	0	0.005	45184
LJ-Dravlje_20	FER-12_C	0.98	0.02	0	0.009	83591	0.97	0.03	0	0.016	81825	0.95	0.05	0	0.025	79375
LJ-Dravlje_20	LJ-Dravlje_23	0.97	0.03	0	0.017	92896	0.97	0.03	0	0.016	90992	0.95	0.05	0	0.025	88104
LJ-Dravlje_20	LJ-Dravlje_35	0.98	0.02	0	0.011	54144	0.97	0.03	0	0.016	53247	0.97	0.03	0	0.014	52058
LJ-Dravlje_20	LJ-Gosp_8089	0.98	0.02	0	0.009	89397	0.97	0.03	0	0.016	87538	0.97	0.03	0	0.016	84856
LJ-Dravlje_20	LJ-Gosp_9021	0.98	0.02	0	0.012	92674	0.97	0.03	0	0.016	90795	0.95	0.05	0	0.024	87903
LJ-Dravlje_20	LJ-Hrusica_1012-1013-2	0.98	0.02	0	0.009	88151	0.97	0.03	0	0.016	86150	0.97	0.03	0	0.015	83485
LJ-Dravlje_20	Rifnik_06	0.98	0.02	0	0.012	91664	0.97	0.03	0	0.016	89953	1	0	0	0	87069
LJ-Dravlje_20	Rifnik_96	0.97	0.03	0	0.013	92405	0.97	0.03	0	0.016	90617	0.96	0.04	0	0.02	87718
LJ-Dravlje_20	Solkan_31	0.98	0.02	0	0.009	52569	0.97	0.03	0	0.016	51789	0.96	0.04	0	0.018	50617
LJ-Dravlje_20	Solkan_42	0.98	0.02	0	0.011	63995	0.97	0.03	0	0.016	62912	0.97	0.03	0	0.017	61250
LJ-Dravlje_20	Solkan_51	0.98	0.02	0	0.009	90644	0.97	0.03	0	0.016	88935	0.95	0.05	0	0.023	85919
LJ-Dravlje_22	Cam-Cl_12	0.99	0.01	0	0.005	94071	0.97	0.03	0	0.016	92167	0.98	0.02	0	0.01	89268
LJ-Dravlje_22	Cam-Cl_30	0.98	0.02	0	0.009	93963	0.97	0.03	0	0.016	92100	0.97	0.03	0	0.017	89164
LJ-Dravlje_22	FER-57	0.98	0.02	0	0.011	79955	0.97	0.03	0	0.016	78458	0.96	0.04	0	0.018	75972
LJ-Dravlje_22	FER-58	0.98	0.02	0	0.011	85087	0.97	0.03	0	0.016	83249	0.97	0.03	0	0.017	80567
LJ-Dravlje_22	Grad-na-Mih_5	0.98	0.02	0	0.01	93639	0.97	0.03	0	0.016	91776	0.95	0.05	0	0.027	88848
LJ-Dravlje_22	Rifnik_96	0.98	0.02	0	0.011	91246	0.97	0.03	0	0.016	89566	0.95	0.05	0	0.025	86791
LJ-Dravlje_22	Solkan_47	0.97	0.03	0	0.015	92103	0.97	0.03	0	0.016	90256	0.96	0.04	0	0.021	87438
LJ-Dravlje_22	Vrajk-GM_4	0.97	0.03	0	0.015	82551	0.97	0.03	0	0.016	80812	1	0	0	0	78371
LJ-Dravlje_23	Cam-Cl_30	0.97	0.03	0	0.014	94410	0.97	0.03	0	0.016	92610	0.96	0.04	0	0.02	89804
LJ-Dravlje_23	FER-6	0.97	0.03	0	0.015	75482	0.97	0.03	0	0.016	74108	0.94	0.06	0	0.028	71753
LJ-Dravlje_23	Grad-na-Mih_4	0.96	0.04	0	0.019	94436	0.97	0.03	0	0.016	92594	0.93	0.07	0	0.036	89687
LJ-Dravlje_23	LJ-Dravlje_36	0.98	0.02	0	0.012	90673	0.97	0.03	0	0.016	89002	0.94	0.06	0	0.032	86031
LJ-Dravlje_23	LJ-Dravlje_42	0.98	0.02	0	0.012	87929	0.97	0.03	0	0.016	86133	0.96	0.04	0	0.018	83432
LJ-Dravlje_23	LJ-Gosp_3019	0.97	0.03	0	0.016	91610	0.97	0.03	0	0.016	89766	0.96	0.04	0	0.021	87035
LJ-Dravlje_23	LJ-Gosp_3065-A	0.96	0.04	0	0.018	86241	0.97	0.03	0	0.016	84554	0.93	0.07	0	0.034	81739
LJ-Dravlje_23	LJ-Gosp_8077	0.97	0.03	0	0.016	90485	0.97	0.03	0	0.016	88833	0.95	0.05	0	0.027	85937
LJ-Dravlje_23	Rifnik_76	0.96	0.04	0	0.021	92329	0.97	0.03	0	0.016	90587	0.87	0.13	0	0.064	87761
LJ-Dravlje_23	Solkan_09-B	0.96	0.04	0	0.022	89933	0.97	0.03	0	0.016	88242	0.92	0.08	0	0.039	85281
LJ-Dravlje_23	Solkan_46	0.97	0.03	0	0.016	89390	0.97	0.03	0	0.016	87674	0.93	0.07	0	0.036	84898
LJ-Dravlje_23	Vrajk-GM_10	0.97	0.03	0	0.016	94368	0.97	0.03	0	0.016	92554	0.94	0.06	0	0.032	89643
LJ-Dravlje_23	Vrajk-GM_7	0.96	0.04	0	0.021	92111	0.97	0.03	0	0.016	90294	0.94	0.06	0	0.029	87424
LJ-Dravlje_23	Vrtovin_01	0.96	0.04	0	0.022	91952	0.97	0.03	0	0.016	90137	0.93	0.07	0	0.035	87424
LJ-Dravlje_24	Cam-Cl_12	0.99	0.01	0	0.007	93283	0.97	0.03	0	0.016	91370	0.98	0.02	0	0.011	88680
LJ-Dravlje_24	Cam-Cl_2	0.99	0.01	0	0.006	93370	0.97	0.03	0	0.016	91485	0.98	0.02	0	0.008	88637
LJ-Dravlje_24	Cam-Cl_7	0.98	0.02	0	0.01	93468	0.97	0.03	0	0.016	91404	0.96	0.04	0	0.018	88606
LJ-Dravlje_24	Cam-Cl_8	0.98	0.02	0	0.009	92653	0.97	0.03	0	0.016	90772	0.97	0.03	0	0.015	87931
LJ-Dravlje_24	Grad-na-Mih_4	0.98	0.02	0	0.012	93257	0.97	0.03	0	0.016	91348	0.95	0.05	0	0.024	88595
LJ-Dravlje_24	LJ-Gosp_3064	0.97	0.03	0	0.014	91028	0.97	0.03	0	0.016	89312	0.95	0.05	0	0.027	86600
LJ-Dravlje_24	LJ-Gosp_9005	0.98	0.02	0	0.011	83892	0.97	0.03	0	0.016	82220	0.97	0.03	0	0.017	79605
LJ-Dravlje_24	Rifnik_105	1	0	0	0	80894	0.97	0.03	0	0.016	79215	0.96	0.04	0	0.022	77026
LJ-Dravlje_24	Rifnik_46	0.97	0.03	0	0.013	92049	0.97	0.03	0	0.016	90009	0.96	0.04	0	0.021	87316
LJ-Dravlje_24	Rifnik_56	0.98	0.02	0	0.008	90577	0.97	0.03	0	0.016	88751	0.95	0.05	0	0.024	86017
LJ-Dravlje_24	Rifnik_70	0.98	0.02	0	0.012	91395	0.97	0.03	0	0.016	89573	1	0	0	0	86925
LJ-Dravlje_24	Solkan_13	0.97	0.03	0	0.015	86973	0.97	0.03	0	0.016	85219	0.94	0.06	0	0.028	82651
LJ-Dravlje_24	Solkan_25	0.97	0.03	0	0.013	87220	0.97	0.03	0	0.016	85460	0.95	0.05	0	0.027	82880
LJ-Dravlje_24	Vrajk-GM_13	0.97	0.03	0	0.016	92354	0.97	0.03	0	0.016	90617	0.94	0.06	0	0.03	87800
LJ-Dravlje_25	Cam-Cl_12	0.98	0.02	0	0.009	89788	0.97	0.03	0	0.016	88073	0.97	0.03	0	0.017	85158
LJ-Dravlje_25	FER-14	0.99	0.01	0	0.004	76713	0.97	0.03	0	0.016	75230	0.97	0.03	0	0.017	72739
LJ-Dravlje_25	FER-55	0.98	0.02	0	0.008	71328	0.97	0.03	0	0.016	70018	0.97	0.03	0	0.015	67969
LJ-Dravlje_25	LJ-Dravlje_47	0.97	0.03	0	0.014	87004	0.97	0.03	0	0.016	85164	0.94	0.06	0	0.031	82453
LJ-Dravlje_25	LJ-Gosp_3055	0.97	0.03	0	0.015	86025	0.97	0.03	0	0.016	84258	0.96	0.04	0	0.02	81632
LJ-Dravlje_25	LJ-Gosp_3074	0.97	0.03	0	0.017	83022	0.97	0.03	0	0.016	81438	0.95	0.05	0	0.025	78901
LJ-Dravlje_25	Solkan_50	0.97	0.03	0	0.013	65455	0.97	0.03	0	0.016	64249	0.95	0.05	0	0.023	62569
LJ-Dravlje_25	Vrajk-GM_2	0.99	0.01	0	0.007	89523	0.97	0.03	0	0.016	87692	0.97	0.03	0	0.014	84998
LJ-Dravlje_25	Vrajk-GM_7	0.98	0.02	0	0.01	87861	0.97	0.03	0	0.016	86139	0.95	0.05	0	0.024	83341
LJ-Dravlje_25	Vrajk-GM_9	0.97	0.03	0	0.015	89507	0.97	0.03	0	0.016	87696	0.96	0.04	0	0.022	84974
LJ-Dravlje_28	CIV_SM-20	0.99	0.01	0	0.005	81118	0.97	0.03	0	0.016	79638	0.97	0.03	0	0.017	76987
LJ-Dravlje_28	FER-40	0.98	0.02	0	0.011	75423	0.97	0.03	0	0.016	74123	0.97	0.03	0	0.015	71957
LJ-Dravlje_28	FER-66	0.98	0.02	0	0.011	82682	0.97	0.03	0	0.016	81011	0.97	0.03	0	0.016	78551
LJ-Dravlje_28	Grad-na-Mih_6	0.97	0.03	0	0.014	94082	0.97	0.03	0	0.016	92389	0.96	0.04	0	0.022	89241
LJ-Dravlje_28	LJ-Gosp_9002	0.98	0.02	0	0.012	91410	0.97	0.03	0	0.016	89586	0.96	0.04	0	0.019	86718
LJ-Dravlje_28	Rifnik_34	1	0	0	0	27010	0.97	0.03	0	0.016	26819	0.96	0.04	0	0.018	26424
LJ-Dravlje_28	Rifnik_53	0.97	0.03	0	0.013	61080	0.97	0.03	0	0.016	60090	0.95	0.05	0	0.025	58552
LJ-Dravlje_28	Rifnik_56	0.97	0.03	0	0.016	91990	0.97	0.03	0	0.016	90315	0.95	0.05	0	0.025	87343
LJ-Dravlje_28	Rifnik_59	0.98	0.02	0	0.01	92170	0.97	0.03	0	0.016	90597	0.96	0.04	0	0.021	87668
LJ-Dravlje_28	Rifnik_96	0.97	0.03	0	0.014	91995	0.97	0.03	0	0.016	90273	0.96	0.04	0	0.021	87406
LJ-Dravlje_28	Rifnik_98	0.98	0.02	0	0.011	93215	0.97	0.03	0	0.016	91381	0.96	0.04	0	0.021	88582
LJ-Dravlje_28	Solkan_41	0.98	0.02	0	0.011	65172	0.97	0.03	0	0.016	64239	0.96	0.04	0	0.022	62340
LJ-Dravlje_28	Solkan_43	0.97	0.03	0	0.016	85714	0.97	0.03	0	0.016	83987	0.94	0.06	0	0.028	81393
LJ-Dravlje_29	Cam-Cl_1	0.98	0.02	0	0.009	84963	0.97	0.03	0	0.016	83220	0.97	0.03	0	0.014	80414
LJ-Dravlje_29	Cam-Cl_2	0.98	0.02	0	0.01	84930	0.97	0.03	0	0.016	83302	0.97	0.03	0	0.016	80566
LJ-Dravlje_29	Cam-Cl_23	0.99	0.01	0	0.007	85022	0.97	0.03	0	0.016	83193	0.97	0.03	0	0.013	80507
LJ-Dravlje_29	Cam-Cl_9	0.99	0.01	0	0.006	84810	0.97	0.03	0	0.016	83039	0.97	0.03	0	0.014	80344
LJ-Dravlje_29	Grad-na-Mih_3	0.98	0.02	0	0.011	84843	0.97	0.03	0	0.016	82981	0.95	0.05	0	0.025	80378
LJ-Dravlje_29	Grad-na-Mih_4	0.98	0.02	0	0.01	84970	0.97	0.03	0	0.016	83139	0.95	0.05	0	0.027	80418
LJ-Dravlje_29	LJ-Gosp_3027	0.96	0.04	0	0.019	77116	0.97	0.03	0	0.016	75642	0.94	0.06	0	0.029	73349
LJ-Dravlje_29	LJ-Gosp_3114	0.96	0.04	0	0.022	83905	0.97	0.03	0	0.016	82278	0.93	0.06	0	0.033	79590
LJ-Dravlje_29	Rifnik_75	0.98	0.02	0	0.009	84018	0.97	0.03	0	0.016	82248	0.96	0.04	0	0.021	79634
LJ-Dravlje_29	Rifnik_82	0.98	0.02	0	0.01	82421	0.97	0.03	0	0.016	80756	0.96	0.04	0	0.022	78293
LJ-Dravlje_30	Cam-Cl_1	0.98	0.02	0	0.012	94688	0.97	0.03	0	0.016	92650	0.96	0.04	0	0.02	89828
LJ-Dravlje_30	Cam-Cl_14	0.99	0.01	0	0.007	94469	0.97	0.03	0	0.016	92347	0.96	0.04	0	0.02	89705
LJ-Dravlje_30	CIV_SM-27	0.97	0.03	0	0.013	78866	0.97	0.03	0	0.016	77150	0.96	0.04	0	0.021	74644
LJ-Dravlje_30	CIV_SM-33	0.98	0.02	0	0.01	73092	0.97	0.03	0	0.016	71724	0.95	0.05	0	0.025	69680
LJ-Dravlje_30	LJ-Dravlje_34	0.98	0.02	0	0.012	93571	0.97	0.03	0	0.016	91539	0.96	0.04	0	0.018	88736
LJ-Dravlje_30	LJ-Gosp_9005	0.98	0.02	0	0.009	84924	0.97	0.03	0	0.016	83048	0.96	0.04	0	0.02	80415
LJ-Dravlje_30	LJ-Hrusica_1011	0.97	0.03	0	0.015	90167	0.97	0.03	0	0.016	88465	0.95	0.05	0	0.025	85744
LJ-Dravlje_30	Rifnik_37	0.98	0.02	0	0.009	91843	0.97	0.03	0	0.016	90027	0.96	0.04	0	0.02	87158
LJ-Dravlje_30	Rifnik_44	0.99	0.01	0	0.006	92682	0.97	0.03	0	0.016	90898	0.97	0.03	0	0.015	88111
LJ-Dravlje_30	Rifnik_82	0.98	0.02	0	0.011	90836	0.97	0.03	0	0.016	89119	0.96	0.04	0	0.019	86412
LJ-Dravlje_30	Rifnik_87	0.97	0.03	0	0.017	90975	0.97	0.03	0	0.016	89094	0.96	0.04	0	0.023	86564
LJ-Dravlje_30	Solkan_22	0.97	0.03	0	0.015	51593	0.97	0.03	0	0.016	50875	0.95	0.05	0	0.027	49747
LJ-Dravlje_30	Solkan_32	0.97	0.03	0	0.014	75164	0.97	0.03	0	0.016	73569	0.95	0.05	0	0.025	71528
LJ-Dravlje_30	Solkan_52-1	0.97	0.03	0	0.016	90277	0.97	0.03	0	0.016	88282	0.94	0.06	0	0.031	85696
LJ-Dravlje_31	Cam-Cl_11	0.99	0.01	0	0.006	93643	0.97	0.03	0	0.016	91672	0.97	0.03	0	0.016	88878
LJ-Dravlje_31	Cam-Cl_14	0.98	0.02	0	0.008	93532	0.97	0.03	0	0.016	91592	0.96	0.04	0	0.019	88733
LJ-Dravlje_31	Cam-Cl_20	0.98	0.02	0	0.011	93494	0.97	0.03	0	0.016	91743	0.96	0.04	0	0.021	88718
LJ-Dravlje_31	CIV_SM-21	0.97	0.03	0	0.013	80925	0.97	0.03	0	0.016	79464	0.96	0.04	0	0.018	76642
LJ-Dravlje_31	FER-60	0.97	0.03	0	0.015	81080	0.97	0.03	0	0.016	79650	0.93	0.07	0	0.034	76839
LJ-Dravlje_31	LJ-Dravlje_47	0.97	0.03	0	0.014	90123	0.97	0.03	0	0.016	88365	0.93	0.06	0	0.033	85593
LJ-Dravlje_31	LJ-Gosp_3077	0.97	0.03	0	0.017	91177	0.97	0.03	0	0.016	89415	0.94	0.06	0	0.029	86570
LJ-Dravlje_31	LJ-Gosp_8020	0.98	0.02	0	0.012	91389	0.97	0.03	0	0.016	89503	0.95	0.05	0	0.024	86647
LJ-Dravlje_31	LJ-Hrusica_1003	0.99	0.01	0	0.007	76243	0.97	0.03	0	0.016	74752	0.97	0.03	0	0.013	72712
LJ-Dravlje_31	LJ-Hrusica_1008	0.98	0.02	0	0.01	92011	0.97	0.03	0	0.016	90379	0.96	0.04	0	0.021	87497
LJ-Dravlje_31	Rifnik_75	0.97	0.03	0	0.014	92051	0.97	0.03	0	0.016	90245	0.96	0.04	0	0.022	87313
LJ-Dravlje_31	Rifnik_94	0.97	0.03	0	0.017	68915	0.97	0.03	0	0.016	67632	0.94	0.06	0	0.029	65625
LJ-Dravlje_31	Solkan_26	0.98	0.02	0	0.008	8864	0.97	0.03	0	0.016	8835	0.97	0.03	0	0.013	8765
LJ-Dravlje_31	Solkan_47	0.98	0.02	0	0.011	91764	0.97	0.03	0	0.016	90063	0.95	0.05	0	0.026	87016
LJ-Dravlje_31	Solkan_53	0.97	0.03	0	0.013	54537	0.97	0.03	0	0.016	53611	0.95	0.05	0	0.027	52508
LJ-Dravlje_32	FER-37	1	0	0	0.002	77199	0.97	0.03	0	0.016	75728	0.98	0.02	0	0.01	73279
LJ-Dravlje_32	FER-75	0.98	0.02	0	0.008	80541	0.97	0.03	0	0.016	78924	0.97	0.03	0	0.015	76386
LJ-Dravlje_32	Grad-na-Mih_1	0.98	0.02	0	0.009	94165	0.97	0.03	0	0.016	92164	1	0	0	0	89225
LJ-Dravlje_32	LJ-Gosp_8020	0.98	0.02	0	0.011	92421	0.97	0.03	0	0.016	90421	0.95	0.05	0	0.027	87540
LJ-Dravlje_32	LJ-Gosp_8044	0.98	0.02	0	0.012	92942	0.97	0.03	0	0.016	91078	0.95	0.05	0	0.026	88108
LJ-Dravlje_32	LJ-Hrusica_1013	0.98	0.02	0	0.012	93400	0.97	0.03	0	0.016	91532	0.96	0.04	0	0.021	88666
LJ-Dravlje_32	Solkan_09-A	0.98	0.02	0	0.012	84391	0.97	0.03	0	0.016	82764	0.95	0.05	0	0.025	79959
LJ-Dravlje_32	Solkan_37	0.97	0.03	0	0.014	82181	0.97	0.03	0	0.016	80432	0.96	0.04	0	0.022	77924
LJ-Dravlje_32	Vrajk-GM_16	0.97	0.03	0	0.017	93914	0.97	0.03	0	0.016	91977	0.96	0.04	0	0.021	89060
LJ-Dravlje_32	Vrajk-GM_2	0.98	0.02	0	0.01	94412	0.97	0.03	0	0.016	92376	0.95	0.05	0	0.027	89549
LJ-Dravlje_32	Vrajk-GM_9	0.98	0.02	0	0.008	94512	0.97	0.03	0	0.016	92529	0.95	0.05	0	0.028	89491
LJ-Dravlje_33	Cam-Cl_28	1	0	0	0.001	90357	0.97	0.03	0	0.016	88625	0.97	0.03	0	0.015	85792
LJ-Dravlje_33	FER-19	0.99	0.01	0	0.006	75321	0.97	0.03	0	0.016	73865	0.97	0.03	0	0.013	71584
LJ-Dravlje_33	FER-60	1	0	0	0	78183	0.97	0.03	0	0.016	76755	0.94	0.06	0	0.029	74068
LJ-Dravlje_33	LJ-Gosp_3042	0.96	0.04	0	0.019	90615	0.97	0.03	0	0.016	88614	0.93	0.06	0	0.033	86030
LJ-Dravlje_33	Miren_06	0.97	0.03	0	0.016	86993	0.97	0.03	0	0.016	85200	0.94	0.06	0	0.028	82667
LJ-Dravlje_33	Rifnik_102	0.98	0.02	0	0.011	88554	0.97	0.03	0	0.016	86790	0.94	0.06	0	0.03	84152
LJ-Dravlje_33	Rifnik_33	0.97	0.03	0	0.014	90913	0.97	0.03	0	0.016	88875	0.95	0.05	0	0.023	86249
LJ-Dravlje_33	Rifnik_49	0.98	0.02	0	0.012	86221	0.97	0.03	0	0.016	84380	0.95	0.05	0	0.025	81812
LJ-Dravlje_33	Rifnik_88	0.98	0.02	0	0.012	90079	0.97	0.03	0	0.016	88165	0.95	0.05	0	0.025	85479
LJ-Dravlje_33	Vrajk-GM_16	0.97	0.03	0	0.016	90405	0.97	0.03	0	0.016	88578	0.95	0.05	0	0.025	85814
LJ-Dravlje_33	Vrtovin_01	0.98	0.02	0	0.01	89262	0.97	0.03	0	0.016	87486	0.96	0.04	0	0.02	84763
LJ-Dravlje_34	FER-57	0.98	0.02	0	0.011	81258	0.97	0.03	0	0.016	79692	0.96	0.04	0	0.018	77009
LJ-Dravlje_34	Grad-na-Mih_6	0.98	0.02	0	0.012	94954	0.97	0.03	0	0.016	92933	0.95	0.05	0	0.023	89994
LJ-Dravlje_34	LJ-Gosp_3006	0.98	0.02	0	0.011	91714	0.97	0.03	0	0.016	89999	0.95	0.05	0	0.023	87068
LJ-Dravlje_34	LJ-Gosp_3053	0.97	0.03	0	0.013	88858	0.97	0.03	0	0.016	87246	0.95	0.05	0	0.023	84390
LJ-Dravlje_34	LJ-Gosp_8089	0.99	0.01	0	0.006	89972	0.97	0.03	0	0.016	88276	0.98	0.02	0	0.012	85343
LJ-Dravlje_34	Miren_01	0.98	0.02	0	0.01	93185	0.97	0.03	0	0.016	91388	0.97	0.03	0	0.017	88622
LJ-Dravlje_34	Rifnik_06	0.98	0.02	0	0.012	92370	0.97	0.03	0	0.016	90524	0.95	0.05	0	0.025	87765
LJ-Dravlje_34	Solkan_30	0.98	0.02	0	0.012	28417	0.97	0.03	0	0.016	28157	0.96	0.04	0	0.02	27801
LJ-Dravlje_34	Solkan_42	0.98	0.02	0	0.011	64386	0.97	0.03	0	0.016	63282	0.96	0.04	0	0.02	61554
LJ-Dravlje_34	Solkan_49	0.97	0.03	0	0.013	87136	0.97	0.03	0	0.016	85361	0.96	0.04	0	0.02	82825
LJ-Dravlje_35	CIV_SM-43	1	0	0	0	15024	0.97	0.03	0	0.016	14935	0.99	0.01	0	0.006	14824
LJ-Dravlje_35	FER-24	0.99	0.01	0	0.005	45578	0.97	0.03	0	0.016	44996	0.98	0.02	0	0.009	44041
LJ-Dravlje_35	Grad-na-Mih_1	0.98	0.02	0	0.01	54842	0.97	0.03	0	0.016	54003	0.95	0.05	0	0.023	52742
LJ-Dravlje_35	Rifnik_44	0.98	0.02	0	0.011	54314	0.97	0.03	0	0.016	53463	0.95	0.05	0	0.024	52194
LJ-Dravlje_35	Solkan_41	0.98	0.02	0	0.011	29694	0.97	0.03	0	0.016	29394	0.93	0.07	0	0.033	29080
LJ-Dravlje_35	Vrajk-GM_17	0.98	0.02	0	0.012	54906	0.97	0.03	0	0.016	54070	0.96	0.04	0	0.018	52838
LJ-Dravlje_36	Cam-Cl_1	0.97	0.03	0	0.013	92639	0.97	0.03	0	0.016	90786	0.97	0.03	0	0.015	87903
LJ-Dravlje_36	Cam-Cl_15	0.98	0.02	0	0.011	92472	0.97	0.03	0	0.016	90700	0.97	0.03	0	0.015	87665
LJ-Dravlje_36	Cam-Cl_2	0.99	0.01	0	0.007	92564	0.97	0.03	0	0.016	90792	0.97	0.03	0	0.014	87880
LJ-Dravlje_36	Cam-Cl_9	0.99	0.01	0	0.004	92441	0.97	0.03	0	0.016	90516	0.97	0.03	0	0.013	87644
LJ-Dravlje_36	FER-12_D	0.98	0.02	0	0.012	80170	0.97	0.03	0	0.016	78615	0.96	0.04	0	0.021	75841
LJ-Dravlje_36	FER-27	0.99	0.01	0	0.006	82885	0.97	0.03	0	0.016	81377	0.96	0.04	0	0.021	78490
LJ-Dravlje_36	FER-45	0.99	0.01	0	0.007	81823	0.97	0.03	0	0.016	80170	0.97	0.03	0	0.015	77689
LJ-Dravlje_36	LJ-Gosp_3017	0.98	0.02	0	0.009	89287	0.97	0.03	0	0.016	87414	0.98	0.02	0	0.012	84700
LJ-Dravlje_36	LJ-Gosp_8072	0.97	0.03	0	0.016	90553	0.97	0.03	0	0.016	88776	0.94	0.06	0	0.029	85888
LJ-Dravlje_36	LJ-Hrusica_1003	0.98	0.02	0	0.009	76259	0.97	0.03	0	0.016	74907	0.97	0.03	0	0.015	72748
LJ-Dravlje_36	Miren_07	1	0	0	0.002	89939	0.97	0.03	0	0.016	88086	0.97	0.03	0	0.016	85296
LJ-Dravlje_36	Rifnik_21	0.97	0.03	0	0.016	91187	0.97	0.03	0	0.016	89447	0.96	0.04	0	0.022	86593
LJ-Dravlje_36	Solkan_13	0.97	0.03	0	0.014	86698	0.97	0.03	0	0.016	84881	0.95	0.05	0	0.025	82210
LJ-Dravlje_36	Vrajk-GM_16	0.98	0.02	0	0.011	91999	0.97	0.03	0	0.016	90252	0.94	0.06	0	0.031	87323
LJ-Dravlje_36	Vrajk-GM_4	0.97	0.03	0	0.014	81862	0.97	0.03	0	0.016	80200	0.96	0.04	0	0.022	77748
LJ-Dravlje_36	Vrajk-GM_9	0.97	0.03	0	0.013	92391	0.97	0.03	0	0.016	90503	0.96	0.04	0	0.022	87620
LJ-Dravlje_38	Cam-Cl_14	0.98	0.02	0	0.009	93336	0.97	0.03	0	0.016	91381	0.98	0.02	0	0.012	88637
LJ-Dravlje_38	LJ-Gosp_3064	0.98	0.02	0	0.01	91508	0.97	0.03	0	0.016	89832	0.96	0.04	0	0.018	87050
LJ-Dravlje_38	LJ-Gosp_3114	0.98	0.02	0	0.011	91930	0.97	0.03	0	0.016	90126	0.97	0.03	0	0.017	87328
LJ-Dravlje_38	LJ-Gosp_3156	0.99	0.01	0	0.007	88289	0.97	0.03	0	0.016	86444	0.97	0.03	0	0.016	83678
LJ-Dravlje_38	LJ-Gosp_8093	0.99	0.01	0	0.007	91566	0.97	0.03	0	0.016	89693	0.96	0.03	0	0.018	86847
LJ-Dravlje_38	LJ-Gosp_9019	0.99	0.01	0	0.004	84408	0.97	0.03	0	0.016	82759	0.97	0.03	0	0.015	80083
LJ-Dravlje_38	Rifnik_83	0.99	0.01	0	0.007	90224	0.97	0.03	0	0.016	88424	0.97	0.03	0	0.014	85751
LJ-Dravlje_38	Vrajk-GM_3	0.99	0.01	0	0.004	92997	0.97	0.03	0	0.016	91223	0.98	0.02	0	0.01	88361
LJ-Dravlje_38	Vrajk-GM_7	0.97	0.03	0	0.013	91233	0.97	0.03	0	0.016	89440	0.96	0.04	0	0.02	86685
LJ-Dravlje_40	Cam-Cl_22	0.97	0.03	0	0.013	83563	0.97	0.03	0	0.016	81817	0.94	0.06	0	0.029	79334
LJ-Dravlje_40	LJ-Gosp_8077	0.98	0.02	0	0.01	82379	0.97	0.03	0	0.016	80933	0.97	0.03	0	0.014	78178
LJ-Dravlje_40	LJ-Gosp_8099	0.98	0.02	0	0.01	84492	0.97	0.03	0	0.016	82808	0.95	0.05	0	0.026	80272
LJ-Dravlje_40	LJ-Gosp_9002	0.98	0.02	0	0.008	82950	0.97	0.03	0	0.016	81274	0.97	0.03	0	0.014	78669
LJ-Dravlje_40	Rifnik_72	0.98	0.02	0	0.009	84499	0.97	0.03	0	0.016	82795	0.97	0.03	0	0.015	80105
LJ-Dravlje_40	Rifnik_82	0.99	0.01	0	0.007	82796	0.97	0.03	0	0.016	81155	0.96	0.04	0	0.022	78607
LJ-Dravlje_40	Solkan_38	0.95	0.05	0	0.024	83317	0.97	0.03	0	0.016	81747	0.95	0.05	0	0.024	79212
LJ-Dravlje_40	Vrajk-GM_16	0.97	0.03	0	0.013	84624	0.97	0.03	0	0.016	82986	0.95	0.05	0	0.023	80325
LJ-Dravlje_41	Cam-Cl_17	0.98	0.02	0	0.009	80250	0.97	0.03	0	0.016	78695	0.96	0.04	0	0.02	76335
LJ-Dravlje_41	Cam-Cl_8	0.98	0.02	0	0.01	80053	0.97	0.03	0	0.016	78489	0.97	0.03	0	0.018	76160
LJ-Dravlje_41	Cam-Cl_9	1	0	0	0	80190	0.97	0.03	0	0.016	78583	0.97	0.03	0	0.016	76349
LJ-Dravlje_41	FER-11	0.96	0.04	0	0.02	67988	0.97	0.03	0	0.016	66803	0.93	0.07	0	0.038	64977
LJ-Dravlje_41	FER-27	0.98	0.02	0	0.009	71962	0.97	0.03	0	0.016	70582	0.96	0.04	0	0.02	68568
LJ-Dravlje_41	LJ-Gosp_8056	0.98	0.02	0	0.01	78817	0.97	0.03	0	0.016	77151	0.95	0.05	0	0.026	74975
LJ-Dravlje_41	LJ-Gosp_9019	0.98	0.02	0	0.012	73510	0.97	0.03	0	0.016	72144	0.95	0.05	0	0.026	70037
LJ-Dravlje_41	LJ-Hrusica_1012-1012-1	0.98	0.02	0	0.01	79273	0.97	0.03	0	0.016	77778	0.95	0.05	0	0.023	75470
LJ-Dravlje_41	Rifnik_36	0.98	0.02	0	0.012	79157	0.97	0.03	0	0.016	77606	0.95	0.05	0	0.024	75380
LJ-Dravlje_42	Cam-Cl_4	0.98	0.02	0	0.008	89254	0.97	0.03	0	0.016	87400	0.97	0.03	0	0.014	84821
LJ-Dravlje_42	CIV_SM-52	1	0	0	0	4719	0.97	0.03	0	0.016	4699	0.97	0.03	0	0.014	4714
LJ-Dravlje_42	FER-66	0.98	0.02	0	0.012	78718	0.97	0.03	0	0.016	77105	0.97	0.03	0	0.016	74940
LJ-Dravlje_42	LJ-Gosp_8056	0.99	0.01	0	0.007	87265	0.97	0.03	0	0.016	85424	0.97	0.03	0	0.016	83017
LJ-Dravlje_42	LJ-Gosp_8108	1	0	0	0	87950	0.97	0.03	0	0.016	86015	0.97	0.03	0	0.015	83385
LJ-Dravlje_44	CIV_SM-33	0.98	0.02	0	0.012	71455	0.97	0.03	0	0.016	70172	0.97	0.03	0	0.017	68132
LJ-Dravlje_44	Grad-na-Mih_2	0.99	0.01	0	0.006	90373	0.97	0.03	0	0.016	88787	0.98	0.02	0	0.01	85782
LJ-Dravlje_44	Grad-na-Mih_4	0.98	0.02	0	0.01	91543	0.97	0.03	0	0.016	89884	0.97	0.03	0	0.015	86913
LJ-Dravlje_44	LJ-Gosp_8092-A	0.99	0.01	0	0.003	89018	0.97	0.03	0	0.016	87383	0.98	0.02	0	0.009	84434
LJ-Dravlje_44	Rifnik_50	0.98	0.02	0	0.009	86125	0.97	0.03	0	0.016	84400	0.99	0.01	0	0.007	81846
LJ-Dravlje_44	Rifnik_98	0.98	0.02	0	0.008	90584	0.97	0.03	0	0.016	88921	0.98	0.02	0	0.01	85972
LJ-Dravlje_44	Solkan_53	0.98	0.02	0	0.01	53703	0.97	0.03	0	0.016	52926	0.97	0.03	0	0.015	51715
LJ-Dravlje_44	Vrajk-GM_14	0.99	0.01	0	0.004	91207	0.97	0.03	0	0.016	89571	0.98	0.02	0	0.008	86604
LJ-Dravlje_45	Cam-Cl_20	0.98	0.02	0	0.009	91062	0.97	0.03	0	0.016	89130	0.97	0.03	0	0.016	86385
LJ-Dravlje_45	FER-12_D	0.99	0.01	0	0.006	78612	0.97	0.03	0	0.016	77088	0.96	0.04	0	0.022	74479
LJ-Dravlje_45	FER-35	0.98	0.02	0	0.008	78638	0.97	0.03	0	0.016	77121	0.97	0.03	0	0.016	74786
LJ-Dravlje_45	LJ-Gosp_3056	0.97	0.03	0	0.016	90180	0.97	0.03	0	0.016	88323	0.95	0.05	0	0.027	85640
LJ-Dravlje_45	LJ-Gosp_8093	0.97	0.03	0	0.015	89510	0.97	0.03	0	0.016	87738	0.94	0.06	0	0.031	84955
LJ-Dravlje_45	Rifnik_35	0.98	0.02	0	0.009	46350	0.97	0.03	0	0.016	45650	0.96	0.04	0	0.022	44710
LJ-Dravlje_45	Rifnik_75	0.98	0.02	0	0.01	90100	0.97	0.03	0	0.016	88346	0.96	0.04	0	0.02	85565
LJ-Dravlje_45	Solkan_30	0.98	0.02	0	0.012	26904	0.97	0.03	0	0.016	26659	0.95	0.05	0	0.023	26391
LJ-Dravlje_45	Vrajk-GM_14	0.97	0.03	0	0.015	90774	0.97	0.03	0	0.016	88708	0.94	0.06	0	0.028	86155
LJ-Dravlje_45	Vrtovin_01	0.98	0.02	0	0.008	88914	0.97	0.03	0	0.016	87042	0.97	0.03	0	0.016	84495
LJ-Dravlje_47	FER-12_A	0.96	0.04	0	0.02	78931	0.97	0.03	0	0.016	77721	0.93	0.07	0	0.034	75101
LJ-Dravlje_47	Grad-na-Mih_1	0.97	0.03	0	0.014	92380	0.97	0.03	0	0.016	90525	0.93	0.07	0	0.036	87697
LJ-Dravlje_47	Grad-na-Mih_4	0.96	0.04	0	0.018	92845	0.97	0.03	0	0.016	91006	0.94	0.06	0	0.031	88161
LJ-Dravlje_47	LJ-Gosp_3041	0.97	0.03	0	0.015	88754	0.97	0.03	0	0.016	86945	0.94	0.06	0	0.03	84221
LJ-Dravlje_47	LJ-Gosp_3156	0.97	0.03	0	0.015	87970	0.97	0.03	0	0.016	86177	0.94	0.06	0	0.031	83507
LJ-Dravlje_47	LJ-Gosp_8031-A	0.97	0.03	0	0.016	89592	0.97	0.03	0	0.016	87880	0.93	0.07	0	0.034	85013
LJ-Dravlje_47	Rifnik_46	0.96	0.04	0	0.022	91911	0.97	0.03	0	0.016	89965	0.93	0.07	0	0.035	87211
LJ-Dravlje_47	Solkan_21	0.97	0.03	0	0.013	80485	0.97	0.03	0	0.016	78813	1	0	0	0	76432
LJ-Dravlje_47	Solkan_25	0.97	0.03	0	0.016	87072	0.97	0.03	0	0.016	85386	0.94	0.06	0	0.032	82669
LJ-Dravlje_47	Solkan_44	0.97	0.03	0	0.014	78790	0.97	0.03	0	0.016	77252	0.95	0.05	0	0.026	74889
LJ-Dravlje_47	Solkan_51	0.96	0.04	0	0.02	88902	0.97	0.03	0	0.016	87361	0.94	0.06	0	0.031	84461
LJ-Dravlje_47	Vrajk-GM_5	0.98	0.02	0	0.008	92371	0.97	0.03	0	0.016	90539	0.96	0.04	0	0.021	87608
LJ-Dravlje_48	Cam-Cl_22	0.98	0.02	0	0.012	90759	0.97	0.03	0	0.016	88958	0.96	0.04	0	0.022	86105
LJ-Dravlje_48	CIV_SM-57	0.98	0.02	0	0.01	45467	0.97	0.03	0	0.016	44902	0.97	0.03	0	0.014	44004
LJ-Dravlje_48	FER-24	0.99	0.01	0	0.005	80084	0.97	0.03	0	0.016	78548	0.99	0.01	0	0.005	76154
LJ-Dravlje_48	FER-53	0.98	0.02	0	0.01	70805	0.97	0.03	0	0.016	69361	0.97	0.03	0	0.017	67466
LJ-Dravlje_48	LJ-Gosp_3042	0.97	0.03	0	0.014	92274	0.97	0.03	0	0.016	90442	0.93	0.07	0	0.037	87519
LJ-Dravlje_48	LJ-Gosp_3115-A	0.99	0.01	0	0.006	89395	0.97	0.03	0	0.016	87560	0.96	0.04	0	0.021	84790
LJ-Dravlje_48	LJ-Gosp_8022	0.97	0.03	0	0.015	89474	0.97	0.03	0	0.016	87554	0.94	0.06	0	0.03	84851
LJ-Dravlje_48	LJ-Gosp_9019	0.96	0.04	0	0.019	84069	0.97	0.03	0	0.016	82357	0.93	0.07	0	0.034	79617
LJ-Dravlje_48	Miren_01	0.97	0.03	0	0.014	90800	0.97	0.03	0	0.016	89114	0.95	0.05	0	0.027	86209
LJ-Dravlje_48	Rifnik_02-2	0.98	0.02	0	0.009	3810	0.97	0.03	0	0.016	3800	0.97	0.03	0	0.015	3809
LJ-Dravlje_48	Rifnik_44	0.98	0.02	0	0.008	91280	0.97	0.03	0	0.016	89403	0.96	0.04	0	0.02	86536
LJ-Dravlje_48	Rifnik_53	0.97	0.03	0	0.013	59879	0.97	0.03	0	0.016	58988	0.95	0.05	0	0.027	57427
LJ-Dravlje_48	Rifnik_72	0.97	0.03	0	0.017	91975	0.97	0.03	0	0.016	90026	0.95	0.05	0	0.026	87237
LJ-Dravlje_48	Rifnik_76	0.98	0.02	0	0.011	91145	0.97	0.03	0	0.016	89217	0.95	0.05	0	0.024	86497
LJ-Dravlje_48	Rifnik_87	0.98	0.02	0	0.01	89625	0.97	0.03	0	0.016	87821	0.95	0.05	0	0.024	85020
LJ-Dravlje_48	Rifnik_96	0.96	0.04	0	0.021	90550	0.97	0.03	0	0.016	88679	0.94	0.06	0	0.028	86034
LJ-Dravlje_48	Solkan_38	0.98	0.02	0	0.012	90519	0.97	0.03	0	0.016	88610	0.95	0.05	0	0.026	85793
LJ-Dravlje_48	Solkan_43	0.99	0.01	0	0.007	84119	0.97	0.03	0	0.016	82277	0.97	0.03	0	0.017	80045
LJ-Dravlje_48	Solkan_51	0.96	0.03	0	0.018	88925	0.97	0.03	0	0.016	87053	0.95	0.05	0	0.027	84204
LJ-Dravlje_48	Vrajk-GM_14	0.98	0.02	0	0.012	92209	0.97	0.03	0	0.016	90303	0.95	0.05	0	0.026	87507
LJ-Dravlje_49	Cam-Cl_11	0.99	0.01	0	0.006	59812	0.97	0.03	0	0.016	58832	0.98	0.02	0	0.01	57293
LJ-Dravlje_49	CIV_SM-20	0.97	0.03	0	0.014	49030	0.97	0.03	0	0.016	48434	0.95	0.05	0	0.027	47207
LJ-Dravlje_49	CIV_SM-51	0.99	0.01	0	0.004	8557	0.97	0.03	0	0.016	8506	0.96	0.04	0	0.019	8484
LJ-Dravlje_49	LJ-Hrusica_1013	0.97	0.03	0	0.014	59292	0.97	0.03	0	0.016	58335	0.97	0.03	0	0.017	56860
LJ-Dravlje_49	Rifnik_88	0.98	0.02	0	0.009	59317	0.97	0.03	0	0.016	58350	0.96	0.04	0	0.019	56826
LJ-Dravlje_49	Rifnik_97	0.98	0.02	0	0.009	55540	0.97	0.03	0	0.016	54686	0.97	0.03	0	0.017	53324
LJ-Dravlje_49	Solkan_29	0.98	0.02	0	0.01	58697	0.97	0.03	0	0.016	57678	0.96	0.04	0	0.022	56325
LJ-Dravlje_49	Vrajk-GM_9	0.98	0.02	0	0.01	59641	0.97	0.03	0	0.016	58648	0.96	0.04	0	0.02	57141
LJ-Gosp_3006	Cam-Cl_22	0.97	0.03	0	0.014	90698	0.97	0.03	0	0.016	88850	0.95	0.05	0	0.024	86015
LJ-Gosp_3006	CIV_SM-21	0.98	0.02	0	0.011	80258	0.97	0.03	0	0.016	78678	0.95	0.05	0	0.026	76131
LJ-Gosp_3006	FER-40	1	0	0	0	73782	0.97	0.03	0	0.016	72514	1	0	0	0	70383
LJ-Gosp_3006	FER-57	0.98	0.02	0	0.012	79262	0.97	0.03	0	0.016	77686	0.94	0.06	0	0.029	75359
LJ-Gosp_3006	Grad-na-Mih_4	0.97	0.03	0	0.016	92486	0.97	0.03	0	0.016	90655	0.95	0.05	0	0.026	87850
LJ-Gosp_3006	LJ-Gosp_3019	0.98	0.02	0	0.009	90346	0.97	0.03	0	0.016	88533	0.95	0.05	0	0.026	85770
LJ-Gosp_3006	Rifnik_36	0.97	0.03	0	0.015	90689	0.97	0.03	0	0.016	88834	0.94	0.06	0	0.03	86186
LJ-Gosp_3006	Rifnik_82	0.97	0.03	0	0.013	89579	0.97	0.03	0	0.016	87693	0.95	0.05	0	0.024	85027
LJ-Gosp_3006	Rifnik_87	0.97	0.03	0	0.014	89664	0.97	0.03	0	0.016	87805	0.95	0.05	0	0.026	85149
LJ-Gosp_3006	Rifnik_96	0.96	0.04	0	0.02	90421	0.97	0.03	0	0.016	88651	0.92	0.08	0	0.04	85994
LJ-Gosp_3006	Solkan_20	0.98	0.02	0	0.01	85695	0.97	0.03	0	0.016	83963	0.95	0.05	0	0.024	81435
LJ-Gosp_3006	Solkan_22	0.98	0.02	0	0.008	50766	0.97	0.03	0	0.016	49989	0.96	0.04	0	0.022	48970
LJ-Gosp_3006	Solkan_34	0.98	0.02	0	0.011	77204	0.97	0.03	0	0.016	75691	0.96	0.04	0	0.023	73504
LJ-Gosp_3006	Solkan_41	0.98	0.02	0	0.008	63428	0.97	0.03	0	0.016	62523	0.95	0.05	0	0.024	60854
LJ-Gosp_3006	Vrajk-GM_14	0.97	0.03	0	0.013	91997	0.97	0.03	0	0.016	90178	0.94	0.06	0	0.03	87480
LJ-Gosp_3015	FER-32	0.99	0.01	0	0.007	85340	0.97	0.03	0	0.016	83678	0.97	0.03	0	0.014	80949
LJ-Gosp_3015	Grad-na-Mih_3	0.98	0.02	0	0.008	93986	0.97	0.03	0	0.016	92280	0.97	0.03	0	0.013	89188
LJ-Gosp_3015	LJ-Gosp_3064	0.98	0.02	0	0.011	92188	0.97	0.03	0	0.016	90427	0.96	0.04	0	0.019	87586
LJ-Gosp_3015	LJ-Gosp_8093	0.99	0.01	0	0.006	92283	0.97	0.03	0	0.016	90421	0.98	0.02	0	0.012	87600
LJ-Gosp_3015	LJ-Gosp_9019	0.99	0.01	0	0.007	84986	0.97	0.03	0	0.016	83315	0.96	0.04	0	0.018	80463
LJ-Gosp_3015	Rifnik_47	0.97	0.03	0	0.013	62027	0.97	0.03	0	0.016	61110	0.96	0.04	0	0.02	59303
LJ-Gosp_3015	Rifnik_91	0.99	0.01	0	0.005	92330	0.97	0.03	0	0.016	90608	1	0	0	0	87498
LJ-Gosp_3015	Solkan_22	0.98	0.02	0	0.008	51751	0.97	0.03	0	0.016	51039	0.97	0.03	0	0.014	49897
LJ-Gosp_3015	Solkan_25	0.98	0.02	0	0.012	88160	0.97	0.03	0	0.016	86291	0.96	0.04	0	0.02	83569
LJ-Gosp_3015	Vrtovin_04	0.99	0.01	0	0.006	84081	0.97	0.03	0	0.016	82440	0.97	0.03	0	0.013	79835
LJ-Gosp_3017	Cam-Cl_17	0.99	0.01	0	0.007	92086	0.97	0.03	0	0.016	90247	0.97	0.03	0	0.013	87347
LJ-Gosp_3017	Cam-Cl_8	0.98	0.02	0	0.009	91787	0.97	0.03	0	0.016	89970	0.98	0.02	0	0.01	86991
LJ-Gosp_3017	CIV_SM-30	1	0	0	0	67780	0.97	0.03	0	0.016	66514	0.99	0.01	0	0.007	64762
LJ-Gosp_3017	FER-19	0.99	0.01	0	0.005	77668	0.97	0.03	0	0.016	76206	0.97	0.03	0	0.013	73677
LJ-Gosp_3017	FER-55	0.99	0.01	0	0.007	73902	0.97	0.03	0	0.016	72664	0.97	0.03	0	0.015	70428
LJ-Gosp_3017	Grad-na-Mih_1	0.99	0.01	0	0.005	91854	0.97	0.03	0	0.016	89909	0.97	0.03	0	0.015	87093
LJ-Gosp_3017	LJ-Gosp_3053	0.97	0.03	0	0.013	86833	0.97	0.03	0	0.016	85073	0.96	0.04	0	0.019	82431
LJ-Gosp_3017	LJ-Gosp_3156	0.97	0.03	0	0.016	87561	0.97	0.03	0	0.016	85735	0.96	0.04	0	0.021	82991
LJ-Gosp_3017	LJ-Gosp_8031-A	0.97	0.03	0	0.014	89309	0.97	0.03	0	0.016	87467	0.95	0.05	0	0.024	84775
LJ-Gosp_3017	LJ-Gosp_8093	1	0	0	0	90609	0.97	0.03	0	0.016	88859	0.95	0.05	0	0.024	85998
LJ-Gosp_3017	LJ-Gosp_8099	0.98	0.02	0	0.012	91387	0.97	0.03	0	0.016	89463	0.96	0.04	0	0.021	86696
LJ-Gosp_3017	Solkan_20	0.99	0.01	0	0.007	85575	0.97	0.03	0	0.016	83668	0.97	0.03	0	0.013	81043
LJ-Gosp_3019	Cam-Cl_12	0.98	0.02	0	0.01	93600	0.97	0.03	0	0.016	91770	0.97	0.03	0	0.013	88880
LJ-Gosp_3019	FER-12_D	0.98	0.02	0	0.012	80517	0.97	0.03	0	0.016	78975	0.96	0.04	0	0.018	76281
LJ-Gosp_3019	FER-55	0.97	0.03	0	0.015	74383	0.97	0.03	0	0.016	72971	0.96	0.04	0	0.022	70751
LJ-Gosp_3019	Grad-na-Mih_2	0.98	0.02	0	0.01	92063	0.97	0.03	0	0.016	90332	0.96	0.04	0	0.02	87426
LJ-Gosp_3019	Grad-na-Mih_6	0.98	0.02	0	0.01	92914	0.97	0.03	0	0.016	91101	0.96	0.04	0	0.019	88273
LJ-Gosp_3019	LJ-Gosp_3156	0.98	0.02	0	0.01	88296	0.97	0.03	0	0.016	86591	0.96	0.04	0	0.018	83998
LJ-Gosp_3019	LJ-Gosp_8056	0.97	0.03	0	0.013	90825	0.97	0.03	0	0.016	88951	0.96	0.04	0	0.021	86274
LJ-Gosp_3019	LJ-Gosp_8099	0.98	0.02	0	0.011	92794	0.97	0.03	0	0.016	90978	0.96	0.04	0	0.022	88068
LJ-Gosp_3019	Rifnik_20	0.97	0.03	0	0.016	91515	0.97	0.03	0	0.016	89784	0.96	0.04	0	0.022	86949
LJ-Gosp_3019	Rifnik_36	0.98	0.02	0	0.01	91667	0.97	0.03	0	0.016	89761	0.97	0.03	0	0.016	87008
LJ-Gosp_3019	Rifnik_50	0.97	0.03	0	0.014	87589	0.97	0.03	0	0.016	85876	0.96	0.04	0	0.022	83157
LJ-Gosp_3019	Rifnik_82	0.98	0.02	0	0.012	90476	0.97	0.03	0	0.016	88675	0.96	0.04	0	0.022	85976
LJ-Gosp_3019	Rifnik_83	0.98	0.02	0	0.009	90361	0.97	0.03	0	0.016	88671	0.96	0.04	0	0.018	85765
LJ-Gosp_3019	Solkan_41	0.97	0.03	0	0.015	64299	0.97	0.03	0	0.016	63319	0.95	0.05	0	0.024	61427
LJ-Gosp_3019	Solkan_52-1	0.98	0.02	0	0.01	89127	0.97	0.03	0	0.016	87397	0.96	0.04	0	0.021	84573
LJ-Gosp_3027	Cam-Cl_20	0.98	0.02	0	0.008	85542	0.97	0.03	0	0.016	83588	0.97	0.03	0	0.013	81115
LJ-Gosp_3027	Cam-Cl_29	0.99	0.01	0	0.007	84959	0.97	0.03	0	0.016	83244	0.98	0.02	0	0.01	80784
LJ-Gosp_3027	Cam-Cl_34	0.99	0.01	0	0.004	85327	0.97	0.03	0	0.016	83455	0.97	0.03	0	0.014	80986
LJ-Gosp_3027	CIV_SM-39	0.99	0.01	0	0.006	74296	0.97	0.03	0	0.016	72928	0.98	0.02	0	0.009	70823
LJ-Gosp_3027	LJ-Gosp_3056	0.97	0.03	0	0.014	84870	0.97	0.03	0	0.016	82962	0.95	0.05	0	0.026	80461
LJ-Gosp_3027	LJ-Gosp_3114	1	0	0	0	84666	0.97	0.03	0	0.016	82848	0.93	0.07	0	0.033	80351
LJ-Gosp_3041	FER-11	0.97	0.03	0	0.013	78108	0.97	0.03	0	0.016	76652	0.95	0.05	0	0.025	74304
LJ-Gosp_3041	FER-12_A	0.97	0.03	0	0.015	78235	0.97	0.03	0	0.016	76907	0.95	0.05	0	0.025	74430
LJ-Gosp_3041	LJ-Gosp_3053	0.98	0.02	0	0.011	86229	0.97	0.03	0	0.016	84567	0.95	0.05	0	0.027	81849
LJ-Gosp_3041	LJ-Gosp_3087	0.97	0.03	0	0.016	88827	0.97	0.03	0	0.016	87192	0.95	0.05	0	0.027	84296
LJ-Gosp_3041	LJ-Gosp_3121	0.98	0.02	0	0.009	54807	0.97	0.03	0	0.016	54001	0.96	0.04	0	0.018	52778
LJ-Gosp_3041	LJ-Gosp_8072	1	0	0	0	89569	0.97	0.03	0	0.016	87778	0.96	0.04	0	0.019	84988
LJ-Gosp_3041	Rifnik_46	0.98	0.02	0	0.009	90385	0.97	0.03	0	0.016	88677	0.95	0.05	0	0.024	85828
LJ-Gosp_3041	Rifnik_70	0.98	0.02	0	0.01	89878	0.97	0.03	0	0.016	87967	0.97	0.03	0	0.017	85261
LJ-Gosp_3041	Rifnik_82	0.98	0.02	0	0.009	88797	0.97	0.03	0	0.016	87013	0.97	0.03	0	0.016	84194
LJ-Gosp_3041	Solkan_06	0.97	0.03	0	0.013	72459	0.97	0.03	0	0.016	71172	0.95	0.05	0	0.025	69179
LJ-Gosp_3041	Solkan_50	0.98	0.02	0	0.012	66845	0.97	0.03	0	0.016	65760	0.95	0.05	0	0.023	63926
LJ-Gosp_3041	Vrajk-GM_6	0.98	0.02	0	0.012	91343	0.97	0.03	0	0.016	89361	0.96	0.04	0	0.018	86717
LJ-Gosp_3042	CIV_SM-2	0.97	0.03	0	0.017	48492	0.97	0.03	0	0.016	47773	0.94	0.06	0	0.031	46831
LJ-Gosp_3042	FER-14	0.99	0.01	0	0.006	81297	0.97	0.03	0	0.016	79738	0.96	0.04	0	0.021	77074
LJ-Gosp_3042	LJ-Gosp_3111	0.97	0.03	0	0.014	94085	0.97	0.03	0	0.016	92273	1	0	0	0	89275
LJ-Gosp_3042	LJ-Gosp_3115-A	0.98	0.02	0	0.012	91859	0.97	0.03	0	0.016	89896	0.95	0.05	0	0.025	87282
LJ-Gosp_3042	LJ-Gosp_8093	0.97	0.03	0	0.017	94010	0.97	0.03	0	0.016	92138	0.94	0.06	0	0.032	89213
LJ-Gosp_3042	LJ-Hrusica_1013	0.98	0.02	0	0.011	94932	0.97	0.03	0	0.016	93077	0.96	0.04	0	0.022	90339
LJ-Gosp_3042	Rifnik_102	0.97	0.03	0	0.013	92982	0.97	0.03	0	0.016	91041	0.95	0.05	0	0.026	88251
LJ-Gosp_3042	Rifnik_44	0.98	0.02	0	0.012	94265	0.97	0.03	0	0.016	92599	0.96	0.04	0	0.021	89716
LJ-Gosp_3042	Rifnik_94	0.97	0.03	0	0.014	70680	0.97	0.03	0	0.016	69426	0.95	0.05	0	0.024	67290
LJ-Gosp_3042	Solkan_43	0.96	0.04	0	0.018	86698	0.97	0.03	0	0.016	84761	0.94	0.06	0	0.032	82474
LJ-Gosp_3042	Solkan_49	0.97	0.03	0	0.015	87376	0.97	0.03	0	0.016	85686	0.94	0.06	0	0.029	83081
LJ-Gosp_3042	Vrajk-GM_12	0.97	0.03	0	0.016	95780	0.97	0.03	0	0.016	93813	0.95	0.05	0	0.027	91018
LJ-Gosp_3042	Vrajk-GM_13	0.96	0.04	0	0.02	95339	0.97	0.03	0	0.016	93454	0.93	0.07	0	0.036	90520
LJ-Gosp_3042	Zidani	0.96	0.04	0	0.019	96346	0.97	0.03	0	0.016	94402	0.94	0.06	0	0.032	91371
LJ-Gosp_3053	CIV_SM-44	0.98	0.02	0	0.011	67133	0.97	0.03	0	0.016	66068	0.96	0.04	0	0.018	64327
LJ-Gosp_3053	FER-60	0.96	0.04	0	0.021	79061	0.97	0.03	0	0.016	77675	0.92	0.08	0	0.043	74964
LJ-Gosp_3053	LJ-Gosp_3055	0.97	0.03	0	0.013	86530	0.97	0.03	0	0.016	84814	0.95	0.05	0	0.026	82058
LJ-Gosp_3053	LJ-Gosp_8044	0.96	0.04	0	0.019	88695	0.97	0.03	0	0.016	86944	0.94	0.06	0	0.032	84220
LJ-Gosp_3053	LJ-Gosp_9019	0.96	0.04	0	0.021	81892	0.97	0.03	0	0.016	80405	0.93	0.07	0	0.036	77651
LJ-Gosp_3053	LJ-Hrusica_1001	0.97	0.03	0	0.013	88751	0.97	0.03	0	0.016	87070	0.96	0.04	0	0.022	84217
LJ-Gosp_3053	Rifnik_44	0.98	0.02	0	0.008	88495	0.97	0.03	0	0.016	86857	0.96	0.04	0	0.021	84081
LJ-Gosp_3053	Rifnik_68	0.97	0.03	0	0.014	87649	0.97	0.03	0	0.016	85977	0.94	0.05	0	0.028	83280
LJ-Gosp_3053	Rifnik_75	0.97	0.03	0	0.017	88699	0.97	0.03	0	0.016	86953	0.94	0.06	0	0.03	84173
LJ-Gosp_3053	Solkan_23	0.97	0.03	0	0.013	81956	0.97	0.03	0	0.016	80460	0.95	0.05	0	0.027	78113
LJ-Gosp_3053	Solkan_34	0.98	0.02	0	0.012	75350	0.97	0.03	0	0.016	73806	0.95	0.05	0	0.026	71618
LJ-Gosp_3053	Solkan_37	0.97	0.03	0	0.014	78820	0.97	0.03	0	0.016	77363	0.94	0.06	0	0.029	75100
LJ-Gosp_3053	Solkan_38	0.98	0.02	0	0.011	87613	0.97	0.03	0	0.016	85940	0.96	0.04	0	0.022	83147
LJ-Gosp_3055	Rifnik_21	0.98	0.02	0	0.008	90588	0.97	0.03	0	0.016	88703	0.96	0.04	0	0.019	85868
LJ-Gosp_3055	Rifnik_43	0.98	0.02	0	0.011	81179	0.97	0.03	0	0.016	79560	0.96	0.04	0	0.022	77131
LJ-Gosp_3055	Rifnik_54	0.97	0.03	0	0.013	90681	0.97	0.03	0	0.016	88928	0.95	0.05	0	0.023	85977
LJ-Gosp_3055	Rifnik_59	0.99	0.01	0	0.006	90069	0.97	0.03	0	0.016	88148	0.96	0.04	0	0.018	85407
LJ-Gosp_3055	Rifnik_88	0.98	0.02	0	0.011	90924	0.97	0.03	0	0.016	89231	0.95	0.05	0	0.026	86176
LJ-Gosp_3055	Solkan_02	0.96	0.04	0	0.02	14494	0.97	0.03	0	0.016	14410	0.94	0.06	0	0.031	14318
LJ-Gosp_3055	Solkan_12	0.95	0.05	0	0.023	87233	0.97	0.03	0	0.016	85595	0.94	0.06	0	0.029	82642
LJ-Gosp_3055	Solkan_22	0.97	0.03	0	0.013	50287	0.97	0.03	0	0.016	49642	0.95	0.05	0	0.024	48596
LJ-Gosp_3055	Solkan_34	0.98	0.02	0	0.01	76607	0.97	0.03	0	0.016	75121	0.94	0.06	0	0.029	72914
LJ-Gosp_3055	Vrtovin_01	0.98	0.02	0	0.012	89165	0.97	0.03	0	0.016	87279	0.95	0.05	0	0.025	84554
LJ-Gosp_3056	Cam-Cl_33	1	0	0	0	95223	0.97	0.03	0	0.016	93439	0.97	0.03	0	0.015	90414
LJ-Gosp_3056	Cam-Cl_4	0.99	0.01	0	0.007	95128	0.97	0.03	0	0.016	93316	0.96	0.04	0	0.02	90319
LJ-Gosp_3056	Grad-na-Mih_3	0.97	0.03	0	0.016	95156	0.97	0.03	0	0.016	93289	0.94	0.06	0	0.031	90147
LJ-Gosp_3056	LJ-Gosp_3065-A	0.97	0.03	0	0.014	86971	0.97	0.03	0	0.016	85275	0.96	0.04	0	0.022	82505
LJ-Gosp_3056	LJ-Gosp_3074	0.97	0.03	0	0.014	87287	0.97	0.03	0	0.016	85626	0.94	0.05	0	0.028	82987
LJ-Gosp_3056	LJ-Gosp_3115-A	0.98	0.02	0	0.012	91206	0.97	0.03	0	0.016	89376	0.95	0.05	0	0.023	86708
LJ-Gosp_3056	LJ-Gosp_8056	0.96	0.03	0	0.018	92212	0.97	0.03	0	0.016	90221	0.93	0.06	0	0.033	87561
LJ-Gosp_3056	LJ-Gosp_9005	0.98	0.02	0	0.01	85791	0.97	0.03	0	0.016	84057	0.96	0.04	0	0.022	81307
LJ-Gosp_3056	Miren_05	0.98	0.02	0	0.012	91824	0.97	0.03	0	0.016	89801	0.96	0.04	0	0.022	87050
LJ-Gosp_3056	Rifnik_88	0.98	0.02	0	0.012	94318	0.97	0.03	0	0.016	92379	0.94	0.05	0	0.028	89404
LJ-Gosp_3056	Rifnik_91	0.97	0.03	0	0.014	93224	0.97	0.03	0	0.016	91475	0.95	0.05	0	0.026	88362
LJ-Gosp_3056	Solkan_12	0.97	0.03	0	0.016	90049	0.97	0.03	0	0.016	88249	0.94	0.06	0	0.031	85406
LJ-Gosp_3056	Solkan_29	0.99	0.01	0	0.006	93431	0.97	0.03	0	0.016	91554	0.96	0.04	0	0.022	88573
LJ-Gosp_3056	Solkan_36	0.97	0.03	0	0.015	90701	0.97	0.03	0	0.016	89131	0.94	0.06	0	0.032	86117
LJ-Gosp_3056	Solkan_44	0.98	0.02	0	0.012	80394	0.97	0.03	0	0.016	78823	0.94	0.06	0	0.03	76245
LJ-Gosp_3056	Solkan_50	0.97	0.03	0	0.016	69256	0.97	0.03	0	0.016	68081	0.94	0.06	0	0.029	65962
LJ-Gosp_3056	Vrajk-GM_10	0.97	0.03	0	0.015	95274	0.97	0.03	0	0.016	93457	0.95	0.05	0	0.025	90480
LJ-Gosp_3056	Vrajk-GM_2	0.97	0.03	0	0.013	95122	0.97	0.03	0	0.016	93264	0.95	0.05	0	0.026	90225
LJ-Gosp_3056	Vrajk-GM_6	0.97	0.03	0	0.018	95209	0.97	0.03	0	0.016	93274	0.94	0.06	0	0.031	90266
LJ-Gosp_3064	Cam-Cl_29	1	0	0	0	93524	0.97	0.03	0	0.016	91755	0.97	0.03	0	0.013	88889
LJ-Gosp_3064	Cam-Cl_4	0.99	0.01	0	0.006	94219	0.97	0.03	0	0.016	92387	0.97	0.03	0	0.014	89580
LJ-Gosp_3064	CIV_SM-43	0.99	0.01	0	0.006	40510	0.97	0.03	0	0.016	40094	0.97	0.03	0	0.014	39260
LJ-Gosp_3064	FER-57	0.97	0.03	0	0.016	80520	0.97	0.03	0	0.016	79001	0.96	0.04	0	0.022	76408
LJ-Gosp_3064	LJ-Gosp_3103	0.96	0.04	0	0.018	90744	0.97	0.03	0	0.016	89020	0.94	0.06	0	0.033	86139
LJ-Gosp_3064	LJ-Gosp_8093	0.97	0.03	0	0.013	92446	0.97	0.03	0	0.016	90597	0.95	0.05	0	0.027	87795
LJ-Gosp_3064	Rifnik_02-2	1	0	0	0	3958	0.97	0.03	0	0.016	3943	0.96	0.04	0	0.019	3954
LJ-Gosp_3064	Rifnik_68	0.98	0.02	0	0.008	91804	0.97	0.03	0	0.016	90044	0.96	0.04	0	0.019	87319
LJ-Gosp_3064	Rifnik_94	0.97	0.03	0	0.015	69767	0.97	0.03	0	0.016	68564	0.94	0.06	0	0.029	66487
LJ-Gosp_3064	Vrajk-GM_10	0.97	0.03	0	0.015	94338	0.97	0.03	0	0.016	92597	0.95	0.05	0	0.024	89606
LJ-Gosp_3064	Vrajk-GM_17	0.99	0.01	0	0.007	94141	0.97	0.03	0	0.016	92341	0.96	0.04	0	0.018	89452
LJ-Gosp_3064	Vrajk-GM_2	0.99	0.01	0	0.007	94116	0.97	0.03	0	0.016	92342	0.96	0.04	0	0.022	89572
LJ-Gosp_3065-A	Cam-Cl_11	1	0	0	0.001	87930	0.97	0.03	0	0.016	86146	0.98	0.02	0	0.009	83456
LJ-Gosp_3065-A	Cam-Cl_17	0.98	0.02	0	0.01	87764	0.97	0.03	0	0.016	86034	0.95	0.05	0	0.023	83265
LJ-Gosp_3065-A	Cam-Cl_33	0.98	0.02	0	0.009	87883	0.97	0.03	0	0.016	86148	0.97	0.03	0	0.016	83514
LJ-Gosp_3065-A	Cam-Cl_4	0.99	0.01	0	0.007	87771	0.97	0.03	0	0.016	86046	0.98	0.02	0	0.012	83284
LJ-Gosp_3065-A	FER-55	0.97	0.03	0	0.017	70260	0.97	0.03	0	0.016	68927	0.95	0.05	0	0.024	66881
LJ-Gosp_3065-A	LJ-Gosp_3087	0.96	0.04	0	0.019	85495	0.97	0.03	0	0.016	83960	0.96	0.04	0	0.023	81143
LJ-Gosp_3065-A	LJ-Gosp_3114	0.97	0.03	0	0.015	86867	0.97	0.03	0	0.016	85160	0.94	0.06	0	0.031	82476
LJ-Gosp_3065-A	LJ-Hrusica_1012-1013-2	0.98	0.02	0	0.009	82703	0.97	0.03	0	0.016	80962	0.96	0.04	0	0.018	78510
LJ-Gosp_3065-A	Rifnik_36	0.98	0.02	0	0.012	86299	0.97	0.03	0	0.016	84673	1	0	0	0	81890
LJ-Gosp_3065-A	Rifnik_46	0.98	0.02	0	0.009	87159	0.97	0.03	0	0.016	85285	0.96	0.04	0	0.02	82606
LJ-Gosp_3065-A	Vrajk-GM_12	0.97	0.03	0	0.013	87683	0.97	0.03	0	0.016	85841	0.96	0.04	0	0.022	83163
LJ-Gosp_3065-A	Vrajk-GM_14	0.97	0.03	0	0.014	87614	0.97	0.03	0	0.016	85813	0.94	0.06	0	0.029	83065
LJ-Gosp_3065-A	Vrtovin_04	0.96	0.03	0	0.018	79074	0.97	0.03	0	0.016	77571	0.94	0.06	0	0.03	75244
LJ-Gosp_3074	Cam-Cl_28	0.99	0.01	0	0.007	87621	0.97	0.03	0	0.016	86044	0.97	0.03	0	0.017	83289
LJ-Gosp_3074	FER-12_D	0.99	0.01	0	0.005	76813	0.97	0.03	0	0.016	75529	0.95	0.05	0	0.028	72936
LJ-Gosp_3074	FER-19	0.97	0.03	0	0.014	74438	0.97	0.03	0	0.016	73142	0.95	0.05	0	0.026	70832
LJ-Gosp_3074	FER-40	0.99	0.01	0	0.004	70693	0.97	0.03	0	0.016	69595	0.98	0.02	0	0.012	67611
LJ-Gosp_3074	FER-45	0.98	0.02	0	0.009	78399	0.97	0.03	0	0.016	76866	0.98	0.02	0	0.01	74417
LJ-Gosp_3074	Grad-na-Mih_3	0.97	0.03	0	0.017	87875	0.97	0.03	0	0.016	86261	0.94	0.06	0	0.033	83425
LJ-Gosp_3074	Grad-na-Mih_5	0.98	0.02	0	0.012	87832	0.97	0.03	0	0.016	86194	0.94	0.06	0	0.031	83462
LJ-Gosp_3074	LJ-Gosp_8022	0.97	0.03	0	0.016	85679	0.97	0.03	0	0.016	83972	0.93	0.07	0	0.033	81433
LJ-Gosp_3074	LJ-Hrusica_1007	0.98	0.02	0	0.009	84363	0.97	0.03	0	0.016	82752	0.97	0.03	0	0.017	80154
LJ-Gosp_3074	Rifnik_06	0.98	0.02	0	0.011	86089	0.97	0.03	0	0.016	84498	0.95	0.05	0	0.027	81841
LJ-Gosp_3074	Rifnik_35	0.97	0.03	0	0.017	44370	0.97	0.03	0	0.016	43722	0.94	0.06	0	0.029	42850
LJ-Gosp_3074	Rifnik_59	0.97	0.03	0	0.013	86631	0.97	0.03	0	0.016	85001	0.95	0.05	0	0.025	82401
LJ-Gosp_3074	Rifnik_87	0.97	0.03	0	0.014	85635	0.97	0.03	0	0.016	83984	0.94	0.06	0	0.028	81416
LJ-Gosp_3074	Vrajk-GM_1	0.97	0.03	0	0.015	87319	0.97	0.03	0	0.016	85510	0.95	0.05	0	0.027	82962
LJ-Gosp_3074	Vrajk-GM_2	0.98	0.02	0	0.012	87841	0.97	0.03	0	0.016	86181	0.96	0.04	0	0.02	83546
LJ-Gosp_3074	Vrajk-GM_4	0.99	0.01	0	0.005	78483	0.97	0.03	0	0.016	76934	0.96	0.04	0	0.021	74623
LJ-Gosp_3074	Vrtovin_01	0.96	0.04	0	0.019	85885	0.97	0.03	0	0.016	84213	0.95	0.05	0	0.028	81627
LJ-Gosp_3077	Cam-Cl_30	0.98	0.02	0	0.008	94046	0.97	0.03	0	0.016	92185	0.97	0.03	0	0.017	89348
LJ-Gosp_3077	CIV_SM-21	0.97	0.03	0	0.014	81704	0.97	0.03	0	0.016	80095	0.96	0.04	0	0.019	77431
LJ-Gosp_3077	Grad-na-Mih_1	0.97	0.03	0	0.017	93697	0.97	0.03	0	0.016	91745	0.95	0.05	0	0.026	88816
LJ-Gosp_3077	Grad-na-Mih_4	0.97	0.03	0	0.016	94131	0.97	0.03	0	0.016	92225	0.95	0.05	0	0.026	89374
LJ-Gosp_3077	LJ-Gosp_3115-B	0.99	0.01	0	0.007	30024	0.97	0.03	0	0.016	29677	0.97	0.03	0	0.014	29263
LJ-Gosp_3077	LJ-Gosp_8031-A	0.98	0.02	0	0.011	90751	0.97	0.03	0	0.016	88840	0.95	0.05	0	0.026	85979
LJ-Gosp_3077	LJ-Gosp_8099	0.97	0.03	0	0.015	93173	0.97	0.03	0	0.016	91314	0.95	0.05	0	0.026	88401
LJ-Gosp_3077	LJ-Gosp_9005	0.97	0.03	0	0.014	85168	0.97	0.03	0	0.016	83501	1	0	0	0	80723
LJ-Gosp_3077	LJ-Hrusica_1001	0.98	0.02	0	0.008	93056	0.97	0.03	0	0.016	91197	0.95	0.05	0	0.024	88190
LJ-Gosp_3077	Rifnik_37	1	0	0	0	91838	0.97	0.03	0	0.016	89973	0.96	0.04	0	0.022	86998
LJ-Gosp_3077	Rifnik_87	0.97	0.03	0	0.013	90709	0.97	0.03	0	0.016	88796	0.96	0.04	0	0.022	86161
LJ-Gosp_3077	Rifnik_94	0.97	0.03	0	0.013	69652	0.97	0.03	0	0.016	68321	0.95	0.05	0	0.024	66312
LJ-Gosp_3077	Solkan_09-A	0.97	0.03	0	0.014	84377	0.97	0.03	0	0.016	82699	0.94	0.06	0	0.033	80091
LJ-Gosp_3077	Solkan_38	0.97	0.03	0	0.014	91714	0.97	0.03	0	0.016	89804	0.94	0.06	0	0.03	86920
LJ-Gosp_3077	Solkan_40	0.97	0.03	0	0.013	29548	0.97	0.03	0	0.016	29247	0.93	0.07	0	0.033	28831
LJ-Gosp_3077	Vrajk-GM_1	0.97	0.03	0	0.013	93097	0.97	0.03	0	0.016	91249	0.95	0.05	0	0.027	88388
LJ-Gosp_3087	Cam-Cl_2	0.99	0.01	0	0.007	92950	0.97	0.03	0	0.016	91224	0.97	0.03	0	0.017	88309
LJ-Gosp_3087	CIV_SM-44	0.98	0.02	0	0.009	69631	0.97	0.03	0	0.016	68351	0.96	0.04	0	0.019	66638
LJ-Gosp_3087	FER-35	0.99	0.01	0	0.003	80573	0.97	0.03	0	0.016	78935	0.97	0.03	0	0.013	76572
LJ-Gosp_3087	LJ-Hrusica_1004	0.99	0.01	0	0.007	90737	0.97	0.03	0	0.016	89145	0.96	0.04	0	0.02	86232
LJ-Gosp_3087	Rifnik_72	0.98	0.02	0	0.012	92173	0.97	0.03	0	0.016	90419	0.96	0.04	0	0.021	87409
LJ-Gosp_3087	Solkan_09-B	0.97	0.03	0	0.017	89017	0.97	0.03	0	0.016	87380	0.94	0.06	0	0.029	84406
LJ-Gosp_3087	Solkan_45	0.98	0.02	0	0.009	21080	0.97	0.03	0	0.016	20928	0.96	0.04	0	0.02	20657
LJ-Gosp_3087	Vrajk-GM_17	0.98	0.02	0	0.008	92830	0.97	0.03	0	0.016	91067	0.98	0.02	0	0.011	88165
LJ-Gosp_3087	Vrajk-GM_5	0.98	0.02	0	0.011	92427	0.97	0.03	0	0.016	90720	0.96	0.04	0	0.019	87773
LJ-Gosp_3103	Cam-Cl_11	0.98	0.02	0	0.008	92299	0.97	0.03	0	0.016	90571	0.97	0.03	0	0.015	87710
LJ-Gosp_3103	Cam-Cl_28	0.98	0.02	0	0.01	91845	0.97	0.03	0	0.016	90173	0.96	0.04	0	0.018	87224
LJ-Gosp_3103	Cam-Cl_7	0.99	0.01	0	0.007	92367	0.97	0.03	0	0.016	90629	0.96	0.04	0	0.022	87765
LJ-Gosp_3103	CIV_SM-2	0.96	0.04	0	0.02	45994	0.97	0.03	0	0.016	45353	0.93	0.07	0	0.034	44450
LJ-Gosp_3103	FER-12_C	0.97	0.03	0	0.013	81676	0.97	0.03	0	0.016	79925	0.94	0.06	0	0.029	77538
LJ-Gosp_3103	FER-32	0.97	0.03	0	0.015	83857	0.97	0.03	0	0.016	82194	0.95	0.05	0	0.026	79709
LJ-Gosp_3103	Grad-na-Mih_2	0.97	0.03	0	0.017	91000	0.97	0.03	0	0.016	89268	0.94	0.06	0	0.032	86344
LJ-Gosp_3103	Grad-na-Mih_6	0.97	0.03	0	0.016	91774	0.97	0.03	0	0.016	90005	0.93	0.07	0	0.037	87104
LJ-Gosp_3103	LJ-Gosp_8093	0.97	0.03	0	0.014	90692	0.97	0.03	0	0.016	88961	0.93	0.07	0	0.035	86120
LJ-Gosp_3103	Rifnik_40	0.97	0.03	0	0.013	84020	0.97	0.03	0	0.016	82452	0.95	0.05	0	0.026	79815
LJ-Gosp_3103	Rifnik_54	0.97	0.03	0	0.014	91366	0.97	0.03	0	0.016	89644	0.95	0.05	0	0.028	86873
LJ-Gosp_3103	Rifnik_70	0.98	0.02	0	0.01	90795	0.97	0.03	0	0.016	89190	0.96	0.04	0	0.02	86193
LJ-Gosp_3103	Rifnik_80	0.98	0.02	0	0.012	89109	0.97	0.03	0	0.016	87488	0.95	0.05	0	0.026	84700
LJ-Gosp_3103	Solkan_40	0.97	0.03	0	0.017	29149	0.97	0.03	0	0.016	28839	0.95	0.05	0	0.025	28475
LJ-Gosp_3107	FER-57	0.98	0.02	0	0.011	80204	0.97	0.03	0	0.016	78677	0.98	0.02	0	0.011	76131
LJ-Gosp_3107	FER-58	0.98	0.02	0	0.008	85221	0.97	0.03	0	0.016	83567	0.98	0.02	0	0.011	80734
LJ-Gosp_3107	Grad-na-Mih_5	0.98	0.02	0	0.008	93203	0.97	0.03	0	0.016	91433	0.98	0.02	0	0.01	88482
LJ-Gosp_3107	Rifnik_46	0.99	0.01	0	0.005	92363	0.97	0.03	0	0.016	90481	0.97	0.03	0	0.014	87626
LJ-Gosp_3107	Rifnik_83	0.98	0.02	0	0.008	90301	0.97	0.03	0	0.016	88558	0.97	0.03	0	0.014	85754
LJ-Gosp_3107	Solkan_42	0.99	0.01	0	0.005	63339	0.97	0.03	0	0.016	62391	0.98	0.02	0	0.011	60645
LJ-Gosp_3107	Solkan_51	0.98	0.02	0	0.009	89566	0.97	0.03	0	0.016	87835	0.97	0.03	0	0.016	85040
LJ-Gosp_3107	Vrajk-GM_2	0.98	0.02	0	0.01	93231	0.97	0.03	0	0.016	91494	0.97	0.03	0	0.017	88663
LJ-Gosp_3107	Vrajk-GM_6	0.98	0.02	0	0.01	93336	0.97	0.03	0	0.016	91537	0.96	0.04	0	0.018	88560
LJ-Gosp_3107	Vrajk-GM_9	0.99	0.01	0	0.007	93221	0.97	0.03	0	0.016	91547	0.98	0.02	0	0.009	88474
LJ-Gosp_3107	Vrtovin_04	0.98	0.02	0	0.008	83549	0.97	0.03	0	0.016	81891	0.98	0.02	0	0.012	79520
LJ-Gosp_3111	Cam-Cl_17	0.98	0.02	0	0.008	94603	0.97	0.03	0	0.016	92734	0.97	0.03	0	0.014	89688
LJ-Gosp_3111	Cam-Cl_4	0.98	0.02	0	0.008	94615	0.97	0.03	0	0.016	92707	0.97	0.03	0	0.014	89603
LJ-Gosp_3111	Cam-Cl_7	0.98	0.02	0	0.008	94818	0.97	0.03	0	0.016	92956	0.96	0.04	0	0.018	90033
LJ-Gosp_3111	CIV_SM-21	0.98	0.02	0	0.008	82161	0.97	0.03	0	0.016	80609	0.97	0.03	0	0.016	77894
LJ-Gosp_3111	CIV_SM-34	1	0	0	0.002	52647	0.97	0.03	0	0.016	51717	0.98	0.02	0	0.009	50735
LJ-Gosp_3111	FER-14	1	0	0	0	80878	0.97	0.03	0	0.016	79318	0.97	0.03	0	0.015	76711
LJ-Gosp_3111	FER-20A	1	0	0	0	81082	0.97	0.03	0	0.016	79485	0.97	0.03	0	0.016	76912
LJ-Gosp_3111	FER-53	1	0	0	0	72242	0.97	0.03	0	0.016	70704	0.98	0.02	0	0.01	68783
LJ-Gosp_3111	Grad-na-Mih_5	0.98	0.02	0	0.011	94465	0.97	0.03	0	0.016	92590	0.95	0.05	0	0.023	89610
LJ-Gosp_3111	Grad-na-Mih_6	0.97	0.03	0	0.014	94097	0.97	0.03	0	0.016	92307	0.95	0.05	0	0.027	89229
LJ-Gosp_3111	LJ-Gosp_9021	0.97	0.03	0	0.015	92423	0.97	0.03	0	0.016	90632	0.94	0.06	0	0.03	87868
LJ-Gosp_3111	LJ-Hrusica_1001	0.99	0.01	0	0.003	93512	0.97	0.03	0	0.016	91625	0.98	0.02	0	0.009	88672
LJ-Gosp_3111	LJ-Hrusica_1005	0.99	0.01	0	0.006	90192	0.97	0.03	0	0.016	88316	0.97	0.03	0	0.014	85559
LJ-Gosp_3111	LJ-Hrusica_1012-1013-2	0.99	0.01	0	0.004	87880	0.97	0.03	0	0.016	85993	0.98	0.02	0	0.012	83472
LJ-Gosp_3111	Rifnik_20	1	0	0	0	92486	0.97	0.03	0	0.016	90759	0.96	0.04	0	0.02	87791
LJ-Gosp_3111	Rifnik_37	0.98	0.02	0	0.01	92241	0.97	0.03	0	0.016	90318	1	0	0	0	87477
LJ-Gosp_3111	Rifnik_47	0.97	0.03	0	0.014	62073	0.97	0.03	0	0.016	61163	0.95	0.05	0	0.025	59392
LJ-Gosp_3111	Rifnik_72	0.97	0.03	0	0.014	93741	0.97	0.03	0	0.016	91858	0.95	0.05	0	0.024	88854
LJ-Gosp_3111	Rifnik_74	0.97	0.03	0	0.017	92109	0.97	0.03	0	0.016	90094	0.95	0.05	0	0.026	87352
LJ-Gosp_3111	Rifnik_82	0.98	0.02	0	0.011	91271	0.97	0.03	0	0.016	89512	0.96	0.04	0	0.021	86708
LJ-Gosp_3111	Rifnik_84	0.98	0.02	0	0.008	56798	0.97	0.03	0	0.016	55949	0.96	0.04	0	0.02	54516
LJ-Gosp_3111	Vrajk-GM_10	0.97	0.03	0	0.015	94737	0.97	0.03	0	0.016	92941	0.95	0.05	0	0.024	89851
LJ-Gosp_3114	FER-35	0.97	0.03	0	0.016	81495	0.97	0.03	0	0.016	79916	0.95	0.05	0	0.023	77509
LJ-Gosp_3114	FER-55	0.96	0.04	0	0.018	75273	0.97	0.03	0	0.016	73914	0.95	0.05	0	0.028	71651
LJ-Gosp_3114	FER-58	0.97	0.03	0	0.013	85989	0.97	0.03	0	0.016	84300	0.95	0.05	0	0.026	81436
LJ-Gosp_3114	Grad-na-Mih_3	0.96	0.04	0	0.018	94630	0.97	0.03	0	0.016	92820	0.93	0.07	0	0.035	89757
LJ-Gosp_3114	LJ-Gosp_3115-B	0.96	0.04	0	0.018	30270	0.97	0.03	0	0.016	29957	0.95	0.05	0	0.026	29515
LJ-Gosp_3114	LJ-Gosp_3123	0.96	0.04	0	0.019	43306	0.97	0.03	0	0.016	42755	0.92	0.08	0	0.04	41920
LJ-Gosp_3114	LJ-Gosp_8089	0.96	0.04	0	0.019	89551	0.97	0.03	0	0.016	87844	0.93	0.06	0	0.033	85029
LJ-Gosp_3114	Rifnik_06	0.97	0.03	0	0.016	91842	0.97	0.03	0	0.016	90186	0.93	0.07	0	0.035	87168
LJ-Gosp_3114	Rifnik_43	0.98	0.02	0	0.012	83145	0.97	0.03	0	0.016	81458	0.95	0.05	0	0.025	78911
LJ-Gosp_3114	Rifnik_53	0.96	0.04	0	0.02	61329	0.97	0.03	0	0.016	60380	0.93	0.07	0	0.035	58785
LJ-Gosp_3114	Rifnik_91	0.98	0.02	0	0.01	92917	0.97	0.03	0	0.016	91100	0.95	0.05	0	0.024	88089
LJ-Gosp_3114	Solkan_49	0.96	0.04	0	0.018	86568	0.97	0.03	0	0.016	84802	0.93	0.07	0	0.034	82206
LJ-Gosp_3114	Vrajk-GM_10	0.97	0.03	0	0.017	94710	0.97	0.03	0	0.016	93053	0.94	0.06	0	0.03	89981
LJ-Gosp_3114	Vrajk-GM_9	0.97	0.03	0	0.016	94616	0.97	0.03	0	0.016	92901	0.93	0.06	0	0.033	89726
LJ-Gosp_3115-A	Cam-Cl_14	1	0	0	0.002	92111	0.97	0.03	0	0.016	90151	0.98	0.02	0	0.012	87529
LJ-Gosp_3115-A	Cam-Cl_17	0.98	0.02	0	0.008	92098	0.97	0.03	0	0.016	90162	0.96	0.04	0	0.018	87533
LJ-Gosp_3115-A	Cam-Cl_8	0.99	0.01	0	0.007	91683	0.97	0.03	0	0.016	89817	0.97	0.03	0	0.017	87181
LJ-Gosp_3115-A	CIV_SM-21	0.97	0.03	0	0.015	80572	0.97	0.03	0	0.016	78941	0.96	0.04	0	0.018	76423
LJ-Gosp_3115-A	FER-11	0.97	0.03	0	0.013	79006	0.97	0.03	0	0.016	77334	0.94	0.06	0	0.028	75174
LJ-Gosp_3115-A	FER-32	0.97	0.03	0	0.014	84164	0.97	0.03	0	0.016	82573	0.95	0.05	0	0.025	79990
LJ-Gosp_3115-A	Grad-na-Mih_5	0.98	0.02	0	0.011	92009	0.97	0.03	0	0.016	90144	0.96	0.04	0	0.022	87421
LJ-Gosp_3115-A	Grad-na-Mih_6	0.98	0.02	0	0.012	91722	0.97	0.03	0	0.016	89798	1	0	0	0	87099
LJ-Gosp_3115-A	LJ-Gosp_8022	1	0	0	0	89294	0.97	0.03	0	0.016	87402	0.95	0.05	0	0.027	84847
LJ-Gosp_3115-A	LJ-Gosp_8092-A	0.97	0.03	0	0.015	89630	0.97	0.03	0	0.016	87722	0.96	0.04	0	0.022	85116
LJ-Gosp_3115-A	LJ-Gosp_8099	0.98	0.02	0	0.008	91364	0.97	0.03	0	0.016	89569	0.96	0.04	0	0.019	86745
LJ-Gosp_3115-A	LJ-Gosp_9021	0.97	0.03	0	0.016	90505	0.97	0.03	0	0.016	88640	0.94	0.06	0	0.028	86063
LJ-Gosp_3115-A	Rifnik_105	0.98	0.02	0	0.01	80398	0.97	0.03	0	0.016	78707	0.95	0.05	0	0.023	76593
LJ-Gosp_3115-A	Rifnik_43	0.98	0.02	0	0.011	81548	0.97	0.03	0	0.016	79973	0.96	0.04	0	0.021	77632
LJ-Gosp_3115-A	Rifnik_99	0.99	0.01	0	0.007	87191	0.97	0.03	0	0.016	85559	0.97	0.03	0	0.017	82986
LJ-Gosp_3115-A	Vrajk-GM_12	0.98	0.02	0	0.012	91864	0.97	0.03	0	0.016	89968	0.95	0.05	0	0.026	87295
LJ-Gosp_3115-A	Vrajk-GM_17	0.98	0.02	0	0.009	92067	0.97	0.03	0	0.016	90258	0.97	0.03	0	0.016	87412
LJ-Gosp_3115-A	Vrajk-GM_3	0.98	0.02	0	0.01	91974	0.97	0.03	0	0.016	90160	0.96	0.04	0	0.022	87303
LJ-Gosp_3115-A	Vrajk-GM_5	0.98	0.02	0	0.011	91697	0.97	0.03	0	0.016	89935	0.96	0.04	0	0.021	87156
LJ-Gosp_3115-B	LJ-Hrusica_1002	1	0	0	0	30455	0.97	0.03	0	0.016	30112	0.99	0.01	0	0.006	29735
LJ-Gosp_3115-B	Rifnik_35	1	0	0	0	8332	0.97	0.03	0	0.016	8289	1	0	0	0	8280
LJ-Gosp_3121	Cam-Cl_12	1	0	0	0.002	56937	0.97	0.03	0	0.016	56052	0.99	0.01	0	0.007	54767
LJ-Gosp_3121	FER-11	0.96	0.04	0	0.019	46987	0.97	0.03	0	0.016	46236	0.94	0.06	0	0.028	45374
LJ-Gosp_3121	Grad-na-Mih_2	0.99	0.01	0	0.006	56316	0.97	0.03	0	0.016	55479	0.97	0.03	0	0.017	54220
LJ-Gosp_3121	Rifnik_98	0.98	0.02	0	0.011	56373	0.97	0.03	0	0.016	55529	0.96	0.04	0	0.018	54259
LJ-Gosp_3121	Vrtovin_04	0.97	0.03	0	0.014	50361	0.97	0.03	0	0.016	49524	0.95	0.05	0	0.024	48556
LJ-Gosp_3123	CIV_SM-20	0.97	0.03	0	0.014	35358	0.97	0.03	0	0.016	34937	0.95	0.05	0	0.027	34357
LJ-Gosp_3123	FER-24	0.98	0.02	0	0.01	35472	0.97	0.03	0	0.016	35127	0.97	0.03	0	0.016	34484
LJ-Gosp_3123	FER-45	0.98	0.02	0	0.011	36344	0.97	0.03	0	0.016	35941	0.96	0.04	0	0.018	35287
LJ-Gosp_3123	FER-50	0.97	0.03	0	0.016	35803	0.97	0.03	0	0.016	35497	0.94	0.06	0	0.031	34820
LJ-Gosp_3123	LJ-Hrusica_1012-1013-2	0.97	0.03	0	0.014	40901	0.97	0.03	0	0.016	40369	0.94	0.06	0	0.029	39703
LJ-Gosp_3123	Miren_01	0.98	0.02	0	0.011	43145	0.97	0.03	0	0.016	42621	0.95	0.05	0	0.026	41813
LJ-Gosp_3123	Rifnik_40	0.97	0.03	0	0.015	38489	0.97	0.03	0	0.016	38053	0.94	0.06	0	0.031	37372
LJ-Gosp_3123	Rifnik_44	0.97	0.03	0	0.014	43370	0.97	0.03	0	0.016	42872	0.95	0.05	0	0.024	42010
LJ-Gosp_3123	Rifnik_50	0.97	0.03	0	0.015	40867	0.97	0.03	0	0.016	40422	0.95	0.05	0	0.026	39671
LJ-Gosp_3123	Rifnik_98	0.97	0.03	0	0.016	43465	0.97	0.03	0	0.016	42942	0.93	0.07	0	0.036	42109
LJ-Gosp_3123	Solkan_09-B	0.97	0.03	0	0.015	42023	0.97	0.03	0	0.016	41535	0.94	0.06	0	0.03	40784
LJ-Gosp_3156	Cam-Cl_34	0.98	0.02	0	0.011	90206	0.97	0.03	0	0.016	88424	0.96	0.04	0	0.019	85558
LJ-Gosp_3156	FER-35	0.97	0.03	0	0.013	78487	0.97	0.03	0	0.016	77021	0.96	0.04	0	0.019	74738
LJ-Gosp_3156	FER-75	0.98	0.02	0	0.011	78180	0.97	0.03	0	0.016	76829	0.95	0.05	0	0.028	74372
LJ-Gosp_3156	Grad-na-Mih_5	0.98	0.02	0	0.01	90353	0.97	0.03	0	0.016	88430	0.95	0.05	0	0.024	85648
LJ-Gosp_3156	LJ-Gosp_8020	0.97	0.03	0	0.015	88983	0.97	0.03	0	0.016	87138	0.92	0.08	0	0.039	84431
LJ-Gosp_3156	LJ-Gosp_8072	0.98	0.02	0	0.011	88761	0.97	0.03	0	0.016	86974	0.96	0.04	0	0.021	84205
LJ-Gosp_3156	LJ-Gosp_9001	0.98	0.02	0	0.011	54129	0.97	0.03	0	0.016	53289	0.97	0.03	0	0.016	52002
LJ-Gosp_3156	LJ-Gosp_9016	0.97	0.03	0	0.015	86691	0.97	0.03	0	0.016	85073	0.97	0.03	0	0.017	82416
LJ-Gosp_3156	LJ-Hrusica_1012-1012-1	0.98	0.02	0	0.008	88962	0.97	0.03	0	0.016	87115	0.97	0.03	0	0.013	84346
LJ-Gosp_3156	Miren_08	0.99	0.01	0	0.008	89063	0.97	0.03	0	0.016	87300	0.97	0.03	0	0.016	84475
LJ-Gosp_3156	Rifnik_106	0.97	0.03	0	0.017	88604	0.97	0.03	0	0.016	86776	0.94	0.06	0	0.028	84085
LJ-Gosp_3156	Rifnik_21	0.98	0.02	0	0.011	89306	0.97	0.03	0	0.016	87537	0.96	0.04	0	0.022	84788
LJ-Gosp_3156	Rifnik_43	0.99	0.01	0	0.006	80190	0.97	0.03	0	0.016	78733	0.95	0.05	0	0.023	76275
LJ-Gosp_3156	Rifnik_70	0.99	0.01	0	0.007	88705	0.97	0.03	0	0.016	86992	0.96	0.04	0	0.018	84252
LJ-Gosp_3156	Rifnik_72	0.98	0.02	0	0.009	89805	0.97	0.03	0	0.016	88034	0.96	0.04	0	0.018	85142
LJ-Gosp_3156	Solkan_44	0.97	0.03	0	0.014	77130	0.97	0.03	0	0.016	75750	0.95	0.05	0	0.026	73292
LJ-Gosp_8020	Cam-Cl_33	0.99	0.01	0	0.006	94363	0.97	0.03	0	0.016	92351	0.97	0.03	0	0.013	89482
LJ-Gosp_8020	Cam-Cl_34	0.98	0.02	0	0.01	94077	0.97	0.03	0	0.016	92148	0.97	0.03	0	0.016	89239
LJ-Gosp_8020	LJ-Gosp_8031-B	0.97	0.03	0	0.013	92297	0.97	0.03	0	0.016	90207	0.92	0.08	0	0.039	87559
LJ-Gosp_8020	LJ-Hrusica_1003	0.98	0.02	0	0.008	77183	0.97	0.03	0	0.016	75579	0.97	0.03	0	0.017	73483
LJ-Gosp_8020	Miren_08	0.97	0.03	0	0.015	92367	0.97	0.03	0	0.016	90667	0.96	0.04	0	0.018	87642
LJ-Gosp_8020	Rifnik_40	0.97	0.03	0	0.015	85500	0.97	0.03	0	0.016	83788	0.95	0.05	0	0.023	81206
LJ-Gosp_8020	Rifnik_94	0.97	0.03	0	0.017	69700	0.97	0.03	0	0.016	68343	0.94	0.06	0	0.029	66322
LJ-Gosp_8020	Vrajk-GM_12	0.98	0.02	0	0.01	93949	0.97	0.03	0	0.016	92086	0.96	0.04	0	0.022	89113
LJ-Gosp_8022	Cam-Cl_1	0.98	0.02	0	0.01	92554	0.97	0.03	0	0.016	90528	0.97	0.03	0	0.015	87680
LJ-Gosp_8022	Cam-Cl_33	0.98	0.02	0	0.009	92476	0.97	0.03	0	0.016	90577	0.97	0.03	0	0.016	87738
LJ-Gosp_8022	Cam-Cl_34	0.98	0.02	0	0.009	92155	0.97	0.03	0	0.016	90329	0.96	0.04	0	0.02	87355
LJ-Gosp_8022	CIV_SM-2	0.97	0.03	0	0.014	46365	0.97	0.03	0	0.016	45712	0.95	0.05	0	0.026	44820
LJ-Gosp_8022	CIV_SM-27	0.97	0.03	0	0.014	78021	0.97	0.03	0	0.016	76427	0.97	0.03	0	0.016	73845
LJ-Gosp_8022	CIV_SM-57	1	0	0	0.001	45706	0.97	0.03	0	0.016	45163	0.98	0.02	0	0.012	44205
LJ-Gosp_8022	FER-32	0.97	0.03	0	0.014	84384	0.97	0.03	0	0.016	82743	0.95	0.05	0	0.026	80185
LJ-Gosp_8022	FER-75	0.97	0.03	0	0.014	79810	0.97	0.03	0	0.016	78402	0.95	0.05	0	0.023	75831
LJ-Gosp_8022	LJ-Gosp_9002	0.98	0.02	0	0.01	89810	0.97	0.03	0	0.016	88156	0.95	0.05	0	0.027	85253
LJ-Gosp_8022	LJ-Hrusica_1007	0.97	0.03	0	0.014	87960	0.97	0.03	0	0.016	86193	0.96	0.04	0	0.02	83539
LJ-Gosp_8022	Rifnik_06	0.96	0.03	0	0.018	89924	0.97	0.03	0	0.016	88164	0.94	0.06	0	0.032	85355
LJ-Gosp_8022	Rifnik_33	0.98	0.02	0	0.012	92311	0.97	0.03	0	0.016	90431	0.96	0.04	0	0.022	87603
LJ-Gosp_8022	Rifnik_44	0.99	0.01	0	0.007	91219	0.97	0.03	0	0.016	89326	0.96	0.04	0	0.018	86588
LJ-Gosp_8022	Rifnik_92	0.96	0.04	0	0.022	88165	0.97	0.03	0	0.016	86414	0.93	0.07	0	0.034	83716
LJ-Gosp_8022	Solkan_09-B	0.97	0.03	0	0.013	88874	0.97	0.03	0	0.016	87136	0.95	0.05	0	0.027	83986
LJ-Gosp_8022	Solkan_38	0.97	0.03	0	0.017	90126	0.97	0.03	0	0.016	88423	1	0	0	0	85575
LJ-Gosp_8022	Vrajk-GM_13	0.98	0.02	0	0.012	91811	0.97	0.03	0	0.016	90137	0.94	0.06	0	0.028	87015
LJ-Gosp_8022	Vrajk-GM_5	0.97	0.03	0	0.015	92145	0.97	0.03	0	0.016	90279	0.96	0.04	0	0.021	87332
LJ-Gosp_8031-A	Cam-Cl_11	0.98	0.02	0	0.009	92610	0.97	0.03	0	0.016	90694	0.96	0.04	0	0.018	87775
LJ-Gosp_8031-A	Cam-Cl_34	0.98	0.02	0	0.01	92266	0.97	0.03	0	0.016	90481	0.95	0.05	0	0.024	87551
LJ-Gosp_8031-A	FER-20A	0.98	0.02	0	0.011	79273	0.97	0.03	0	0.016	77777	0.96	0.04	0	0.021	75450
LJ-Gosp_8031-A	FER-55	0.98	0.02	0	0.012	73927	0.97	0.03	0	0.016	72539	0.95	0.05	0	0.023	70388
LJ-Gosp_8031-A	FER-60	0.97	0.03	0	0.014	80932	0.97	0.03	0	0.016	79556	0.93	0.07	0	0.037	76807
LJ-Gosp_8031-A	Grad-na-Mih_5	0.97	0.03	0	0.016	92308	0.97	0.03	0	0.016	90469	0.93	0.07	0	0.033	87732
LJ-Gosp_8031-A	LJ-Gosp_8056	0.96	0.04	0	0.019	89993	0.97	0.03	0	0.016	88227	0.93	0.07	0	0.037	85479
LJ-Gosp_8031-A	LJ-Gosp_9021	0.97	0.03	0	0.016	90805	0.97	0.03	0	0.016	88849	0.94	0.06	0	0.031	86064
LJ-Gosp_8031-A	LJ-Hrusica_1012-1012-1	0.97	0.03	0	0.014	90705	0.97	0.03	0	0.016	88793	0.96	0.04	0	0.019	86130
LJ-Gosp_8031-A	Rifnik_53	0.97	0.03	0	0.017	59840	0.97	0.03	0	0.016	58940	0.94	0.06	0	0.032	57389
LJ-Gosp_8031-A	Rifnik_54	0.97	0.02	0	0.013	91372	0.97	0.03	0	0.016	89641	0.95	0.04	0	0.023	86854
LJ-Gosp_8031-A	Rifnik_82	0.97	0.03	0	0.015	89718	0.97	0.03	0	0.016	87963	0.94	0.06	0	0.03	85203
LJ-Gosp_8031-A	Solkan_32	0.97	0.03	0	0.017	73897	0.97	0.03	0	0.016	72442	0.94	0.06	0	0.029	70343
LJ-Gosp_8031-A	Solkan_41	0.97	0.03	0	0.015	63511	0.97	0.03	0	0.016	62501	0.94	0.06	0	0.03	60689
LJ-Gosp_8031-B	Cam-Cl_17	0.98	0.02	0	0.011	94137	0.97	0.03	0	0.016	92068	0.96	0.04	0	0.021	89209
LJ-Gosp_8031-B	Cam-Cl_8	0.99	0.01	0	0.004	93680	0.97	0.03	0	0.016	91617	0.97	0.03	0	0.013	88871
LJ-Gosp_8031-B	FER-24	0.98	0.02	0	0.011	81050	0.97	0.03	0	0.016	79473	0.97	0.02	0	0.013	77013
LJ-Gosp_8031-B	FER-35	0.98	0.02	0	0.01	80636	0.97	0.03	0	0.016	79177	0.97	0.03	0	0.017	76684
LJ-Gosp_8031-B	LJ-Hrusica_1012-1012-1	0.99	0.01	0	0.007	92229	0.97	0.03	0	0.016	90288	0.97	0.03	0	0.017	87585
LJ-Gosp_8031-B	Rifnik_106	0.97	0.03	0	0.014	91841	0.97	0.03	0	0.016	89937	0.95	0.05	0	0.023	87116
LJ-Gosp_8031-B	Rifnik_54	0.98	0.02	0	0.011	93265	0.97	0.03	0	0.016	91319	0.95	0.05	0	0.025	88578
LJ-Gosp_8031-B	Rifnik_70	0.98	0.02	0	0.011	92604	0.97	0.03	0	0.016	90639	0.95	0.05	0	0.025	87953
LJ-Gosp_8031-B	Solkan_47	0.97	0.03	0	0.013	92546	0.97	0.03	0	0.016	90727	0.96	0.04	0	0.02	87965
LJ-Gosp_8031-B	Vrajk-GM_10	0.98	0.02	0	0.011	94213	0.97	0.03	0	0.016	92359	0.95	0.05	0	0.025	89356
LJ-Gosp_8044	Cam-Cl_12	0.98	0.02	0	0.01	95360	0.97	0.03	0	0.016	93372	0.96	0.04	0	0.021	90362
LJ-Gosp_8044	Cam-Cl_23	0.99	0.01	0	0.007	95180	0.97	0.03	0	0.016	93258	0.96	0.04	0	0.019	90288
LJ-Gosp_8044	Cam-Cl_7	0.99	0.01	0	0.004	95456	0.97	0.03	0	0.016	93503	0.98	0.02	0	0.011	90521
LJ-Gosp_8044	Cam-Cl_8	0.99	0.01	0	0.004	94652	0.97	0.03	0	0.016	92636	0.98	0.02	0	0.012	89749
LJ-Gosp_8044	CIV_SM-20	0.98	0.02	0	0.009	81664	0.97	0.03	0	0.016	80201	0.96	0.04	0	0.021	77462
LJ-Gosp_8044	CIV_SM-55	0.99	0.01	0	0.005	4857	0.97	0.03	0	0.016	4835	0.98	0.02	0	0.011	4841
LJ-Gosp_8044	FER-40	0.99	0.01	0	0.003	76101	0.97	0.03	0	0.016	74728	0.99	0.01	0	0.007	72545
LJ-Gosp_8044	FER-50	0.99	0.01	0	0.004	82253	0.97	0.03	0	0.016	80716	0.98	0.02	0	0.011	77856
LJ-Gosp_8044	FER-53	0.98	0.02	0	0.008	72553	0.97	0.03	0	0.016	71030	0.98	0.02	0	0.009	69083
LJ-Gosp_8044	LJ-Gosp_8093	0.97	0.03	0	0.015	93152	0.97	0.03	0	0.016	91339	0.94	0.06	0	0.03	88320
LJ-Gosp_8044	LJ-Hrusica_1010	0.99	0.01	0	0.005	92871	0.97	0.03	0	0.016	90975	0.97	0.03	0	0.014	88225
LJ-Gosp_8044	Rifnik_21	0.98	0.02	0	0.012	93650	0.97	0.03	0	0.016	91737	0.95	0.05	0	0.025	88701
LJ-Gosp_8044	Rifnik_37	0.97	0.03	0	0.013	92573	0.97	0.03	0	0.016	90768	0.95	0.05	0	0.024	87887
LJ-Gosp_8044	Rifnik_50	0.98	0.02	0	0.009	88490	0.97	0.03	0	0.016	86785	0.96	0.04	0	0.021	84006
LJ-Gosp_8044	Solkan_42	0.97	0.03	0	0.013	64246	0.97	0.03	0	0.016	63196	0.95	0.05	0	0.023	61403
LJ-Gosp_8044	Solkan_53	0.97	0.03	0	0.014	55254	0.97	0.03	0	0.016	54356	0.95	0.05	0	0.026	53148
LJ-Gosp_8044	Vrajk-GM_1	0.97	0.03	0	0.013	94085	0.97	0.03	0	0.016	92333	0.94	0.05	0	0.028	89274
LJ-Gosp_8056	Cam-Cl_17	0.97	0.03	0	0.015	93053	0.97	0.03	0	0.016	91150	0.95	0.05	0	0.026	88346
LJ-Gosp_8056	Cam-Cl_28	0.98	0.02	0	0.01	92717	0.97	0.03	0	0.016	90825	0.95	0.05	0	0.025	88128
LJ-Gosp_8056	Cam-Cl_36	0.98	0.02	0	0.009	93133	0.97	0.03	0	0.016	91123	0.97	0.03	0	0.016	88484
LJ-Gosp_8056	Cam-Cl_4	0.99	0.01	0	0.006	92917	0.97	0.03	0	0.016	91031	0.96	0.04	0	0.018	88379
LJ-Gosp_8056	Grad-na-Mih_5	0.98	0.02	0	0.011	93019	0.97	0.03	0	0.016	91079	0.94	0.06	0	0.028	88407
LJ-Gosp_8056	LJ-Gosp_8072	0.98	0.02	0	0.011	91232	0.97	0.03	0	0.016	89383	0.95	0.05	0	0.023	86586
LJ-Gosp_8056	LJ-Gosp_9005	0.97	0.03	0	0.014	84624	0.97	0.03	0	0.016	82871	0.95	0.05	0	0.027	80252
LJ-Gosp_8056	LJ-Hrusica_1004	0.98	0.02	0	0.012	91171	0.97	0.03	0	0.016	89321	0.95	0.04	0	0.023	86546
LJ-Gosp_8056	Miren_05	0.97	0.03	0	0.017	90248	0.97	0.03	0	0.016	88358	0.95	0.05	0	0.027	85754
LJ-Gosp_8056	Rifnik_34	0.98	0.02	0	0.01	26892	0.97	0.03	0	0.016	26717	0.94	0.06	0	0.028	26280
LJ-Gosp_8056	Rifnik_54	0.97	0.03	0	0.017	92141	0.97	0.03	0	0.016	90329	0.94	0.06	0	0.03	87653
LJ-Gosp_8056	Rifnik_72	0.98	0.02	0	0.011	92469	0.97	0.03	0	0.016	90635	0.95	0.05	0	0.024	87813
LJ-Gosp_8056	Rifnik_97	0.97	0.03	0	0.014	87809	0.97	0.03	0	0.016	86195	0.94	0.06	0	0.03	83483
LJ-Gosp_8056	Solkan_32	0.98	0.02	0	0.011	74412	0.97	0.03	0	0.016	72806	0.95	0.05	0	0.028	70772
LJ-Gosp_8071	Cam-Cl_22	0.99	0.01	0	0.006	91678	0.97	0.03	0	0.016	89857	0.97	0.03	0	0.013	86955
LJ-Gosp_8071	FER-40	0.98	0.02	0	0.008	74894	0.97	0.03	0	0.016	73527	0.99	0.01	0	0.007	71439
LJ-Gosp_8071	Rifnik_80	1	0	0	0	90332	0.97	0.03	0	0.016	88553	0.97	0.03	0	0.015	85586
LJ-Gosp_8071	Solkan_51	0.98	0.02	0	0.012	89682	0.97	0.03	0	0.016	87881	0.95	0.05	0	0.023	84961
LJ-Gosp_8072	FER-27	0.98	0.02	0	0.012	83953	0.97	0.03	0	0.016	82436	0.97	0.03	0	0.015	79618
LJ-Gosp_8072	FER-40	1	0	0	0	75365	0.97	0.03	0	0.016	74028	0.98	0.02	0	0.01	71769
LJ-Gosp_8072	Rifnik_06	0.97	0.03	0	0.014	91128	0.97	0.03	0	0.016	89447	1	0	0	0	86547
LJ-Gosp_8072	Rifnik_43	0.98	0.02	0	0.009	82677	0.97	0.03	0	0.016	80870	0.95	0.05	0	0.025	78510
LJ-Gosp_8072	Solkan_02	0.98	0.02	0	0.012	15118	0.97	0.03	0	0.016	15021	0.98	0.02	0	0.011	14946
LJ-Gosp_8072	Solkan_32	0.98	0.02	0	0.012	74870	0.97	0.03	0	0.016	73418	0.95	0.05	0	0.024	71309
LJ-Gosp_8072	Solkan_44	0.97	0.03	0	0.016	79591	0.97	0.03	0	0.016	78073	0.95	0.05	0	0.025	75642
LJ-Gosp_8072	Vrajk-GM_2	0.97	0.03	0	0.013	93855	0.97	0.03	0	0.016	92048	0.95	0.05	0	0.025	89069
LJ-Gosp_8072	Vrajk-GM_6	0.97	0.03	0	0.015	93996	0.97	0.03	0	0.016	91975	0.95	0.05	0	0.028	89131
LJ-Gosp_8077	Cam-Cl_15	0.98	0.02	0	0.008	92251	0.97	0.03	0	0.016	90517	0.97	0.03	0	0.013	87519
LJ-Gosp_8077	CIV_SM-33	0.97	0.03	0	0.014	72112	0.97	0.03	0	0.016	70682	0.93	0.07	0	0.034	68695
LJ-Gosp_8077	Grad-na-Mih_3	1	0	0	0	92137	0.97	0.03	0	0.016	90348	0.96	0.04	0	0.018	87377
LJ-Gosp_8077	Rifnik_47	0.98	0.02	0	0.012	61141	0.97	0.03	0	0.016	60191	0.97	0.03	0	0.017	58420
LJ-Gosp_8077	Rifnik_72	0.98	0.02	0	0.012	91682	0.97	0.03	0	0.016	89842	0.96	0.04	0	0.019	86951
LJ-Gosp_8077	Rifnik_83	0.97	0.03	0	0.015	89505	0.97	0.03	0	0.016	87746	0.96	0.04	0	0.021	84929
LJ-Gosp_8077	Solkan_01	0.99	0.01	0	0.007	90374	0.97	0.03	0	0.016	88644	0.97	0.02	0	0.013	85852
LJ-Gosp_8077	Vrajk-GM_9	0.99	0.01	0	0.004	92106	0.97	0.03	0	0.016	90376	0.97	0.03	0	0.015	87448
LJ-Gosp_8077	Vrtovin_04	0.97	0.03	0	0.015	82848	0.97	0.03	0	0.016	81207	0.96	0.04	0	0.02	78772
LJ-Gosp_8089	Cam-Cl_33	0.99	0.01	0	0.003	90688	0.97	0.03	0	0.016	88886	0.99	0.01	0	0.005	86137
LJ-Gosp_8089	CIV_SM-21	0.98	0.02	0	0.012	79507	0.97	0.03	0	0.016	77916	0.97	0.03	0	0.016	75453
LJ-Gosp_8089	FER-53	0.99	0.01	0	0.005	69624	0.97	0.03	0	0.016	68188	0.98	0.02	0	0.009	66414
LJ-Gosp_8089	LJ-Hrusica_1007	0.98	0.02	0	0.01	86380	0.97	0.03	0	0.016	84694	0.98	0.02	0	0.012	82085
LJ-Gosp_8089	Rifnik_94	0.98	0.02	0	0.01	67586	0.97	0.03	0	0.016	66383	0.95	0.05	0	0.026	64569
LJ-Gosp_8089	Solkan_44	0.97	0.03	0	0.013	77315	0.97	0.03	0	0.016	75904	0.95	0.05	0	0.028	73494
LJ-Gosp_8092-A	CIV_SM-30	0.98	0.02	0	0.011	68112	0.97	0.03	0	0.016	66813	0.96	0.04	0	0.021	65133
LJ-Gosp_8092-A	FER-55	0.99	0.01	0	0.006	74093	0.97	0.03	0	0.016	72792	0.95	0.05	0	0.026	70579
LJ-Gosp_8092-A	Grad-na-Mih_4	0.98	0.02	0	0.009	93257	0.97	0.03	0	0.016	91175	0.96	0.04	0	0.018	88321
LJ-Gosp_8092-A	Grad-na-Mih_6	0.97	0.03	0	0.013	92553	0.97	0.03	0	0.016	90645	0.96	0.04	0	0.021	87782
LJ-Gosp_8092-A	LJ-Hrusica_1008	0.97	0.03	0	0.013	92041	0.97	0.03	0	0.016	90102	0.97	0.03	0	0.017	87258
LJ-Gosp_8092-A	Rifnik_33	0.97	0.03	0	0.016	92953	0.97	0.03	0	0.016	90980	0.96	0.04	0	0.019	88132
LJ-Gosp_8092-A	Vrajk-GM_6	0.97	0.03	0	0.013	93105	0.97	0.03	0	0.016	90970	0.96	0.04	0	0.02	88214
LJ-Gosp_8093	Cam-Cl_1	0.98	0.02	0	0.009	94417	0.97	0.03	0	0.016	92417	0.97	0.03	0	0.013	89560
LJ-Gosp_8093	Cam-Cl_11	0.98	0.02	0	0.011	94571	0.97	0.03	0	0.016	92668	0.96	0.04	0	0.019	89640
LJ-Gosp_8093	Cam-Cl_17	0.98	0.02	0	0.011	94274	0.97	0.03	0	0.016	92430	0.95	0.05	0	0.026	89439
LJ-Gosp_8093	Cam-Cl_30	0.98	0.02	0	0.009	94365	0.97	0.03	0	0.016	92512	0.96	0.04	0	0.018	89557
LJ-Gosp_8093	Cam-Cl_7	0.98	0.02	0	0.008	94511	0.97	0.03	0	0.016	92569	0.98	0.02	0	0.012	89717
LJ-Gosp_8093	CIV_SM-44	0.98	0.02	0	0.011	70525	0.97	0.03	0	0.016	69252	0.96	0.04	0	0.018	67423
LJ-Gosp_8093	FER-27	0.97	0.03	0	0.015	84197	0.97	0.03	0	0.016	82590	0.96	0.04	0	0.022	79856
LJ-Gosp_8093	FER-6	0.97	0.03	0	0.017	75920	0.97	0.03	0	0.016	74624	0.92	0.08	0	0.039	72283
LJ-Gosp_8093	FER-60	0.96	0.04	0	0.022	82276	0.97	0.03	0	0.016	80713	0.92	0.08	0	0.04	77897
LJ-Gosp_8093	LJ-Gosp_9005	0.97	0.03	0	0.013	85240	0.97	0.03	0	0.016	83567	0.96	0.04	0	0.018	80844
LJ-Gosp_8093	Vrajk-GM_1	0.98	0.02	0	0.012	93323	0.97	0.03	0	0.016	91490	0.95	0.05	0	0.027	88491
LJ-Gosp_8093	Vrajk-GM_9	0.97	0.03	0	0.016	94126	0.97	0.03	0	0.016	92323	1	0	0	0	89315
LJ-Gosp_8099	Cam-Cl_12	0.99	0.01	0	0.007	95784	0.97	0.03	0	0.016	93839	0.97	0.03	0	0.016	90942
LJ-Gosp_8099	Cam-Cl_29	0.98	0.02	0	0.009	94610	0.97	0.03	0	0.016	92771	0.97	0.03	0	0.016	89855
LJ-Gosp_8099	Cam-Cl_30	1	0	0	0	95578	0.97	0.03	0	0.016	93698	0.95	0.05	0	0.024	90652
LJ-Gosp_8099	CIV_SM-52	0.98	0.02	0	0.011	5406	0.97	0.03	0	0.016	5392	0.96	0.04	0	0.019	5398
LJ-Gosp_8099	CIV_SM-54	0.97	0.03	0	0.013	57337	0.97	0.03	0	0.016	56333	0.98	0.02	0	0.011	54877
LJ-Gosp_8099	FER-12_D	0.96	0.04	0	0.02	81739	0.97	0.03	0	0.016	80157	0.95	0.05	0	0.026	77349
LJ-Gosp_8099	Grad-na-Mih_6	0.96	0.04	0	0.018	94920	0.97	0.03	0	0.016	93043	0.93	0.06	0	0.033	90092
LJ-Gosp_8099	LJ-Gosp_9016	0.98	0.02	0	0.01	90501	0.97	0.03	0	0.016	88797	0.97	0.03	0	0.016	85943
LJ-Gosp_8099	LJ-Hrusica_1001	0.98	0.02	0	0.008	94303	0.97	0.03	0	0.016	92507	0.96	0.04	0	0.02	89564
LJ-Gosp_8099	LJ-Hrusica_1013	0.98	0.02	0	0.01	94609	0.97	0.03	0	0.016	92644	0.96	0.04	0	0.021	89842
LJ-Gosp_8099	Rifnik_102	0.97	0.03	0	0.017	92587	0.97	0.03	0	0.016	90689	0.93	0.06	0	0.033	87850
LJ-Gosp_8099	Rifnik_37	0.98	0.02	0	0.011	93125	0.97	0.03	0	0.016	91148	0.94	0.05	0	0.028	88283
LJ-Gosp_8099	Solkan_13	0.98	0.02	0	0.013	88925	0.97	0.03	0	0.016	87107	0.95	0.04	0	0.023	84440
LJ-Gosp_8099	Solkan_23	0.97	0.03	0	0.015	86410	0.97	0.03	0	0.016	84546	0.95	0.05	0	0.025	82001
LJ-Gosp_8099	Solkan_50	0.97	0.03	0	0.015	69359	0.97	0.03	0	0.016	68143	0.94	0.06	0	0.029	66068
LJ-Gosp_8099	Solkan_51	0.97	0.03	0	0.013	91158	0.97	0.03	0	0.016	89317	0.95	0.05	0	0.027	86430
LJ-Gosp_8099	Solkan_53	0.97	0.03	0	0.014	55686	0.97	0.03	0	0.016	54767	0.95	0.05	0	0.026	53512
LJ-Gosp_8099	Vrajk-GM_13	0.96	0.04	0	0.018	94741	0.97	0.03	0	0.016	92945	0.93	0.07	0	0.033	89824
LJ-Gosp_8099	Vrajk-GM_7	1	0	0	0	93134	0.97	0.03	0	0.016	91295	0.94	0.06	0	0.031	88435
LJ-Gosp_8099	Vrajk-GM_9	0.96	0.04	0	0.018	95478	0.97	0.03	0	0.016	93474	0.94	0.06	0	0.032	90440
LJ-Gosp_8108	Cam-Cl_20	0.98	0.02	0	0.012	94031	0.97	0.03	0	0.016	92073	0.96	0.04	0	0.018	89228
LJ-Gosp_8108	CIV_SM-52	0.99	0.01	0	0.007	5257	0.97	0.03	0	0.016	5238	0.96	0.04	0	0.019	5246
LJ-Gosp_8108	FER-27	0.98	0.02	0	0.012	83669	0.97	0.03	0	0.016	82082	0.95	0.04	0	0.023	79327
LJ-Gosp_8108	FER-56	0.98	0.02	0	0.01	81987	0.97	0.03	0	0.016	80293	0.97	0.03	0	0.013	77676
LJ-Gosp_8108	FER-58	0.98	0.02	0	0.01	85285	0.97	0.03	0	0.016	83493	0.96	0.04	0	0.018	80676
LJ-Gosp_8108	FER-66	0.97	0.03	0	0.013	82240	0.97	0.03	0	0.016	80513	0.95	0.05	0	0.023	78117
LJ-Gosp_8108	LJ-Gosp_9001	0.98	0.02	0	0.011	56542	0.97	0.03	0	0.016	55614	0.95	0.05	0	0.024	54254
LJ-Gosp_8108	LJ-Gosp_9019	0.96	0.04	0	0.022	84942	0.97	0.03	0	0.016	83238	0.93	0.07	0	0.037	80495
LJ-Gosp_8108	LJ-Hrusica_1004	0.98	0.02	0	0.01	91934	0.97	0.03	0	0.016	90044	0.97	0.03	0	0.016	87271
LJ-Gosp_8108	Rifnik_102	1	0	0	0	91323	0.97	0.03	0	0.016	89367	0.95	0.05	0	0.027	86497
LJ-Gosp_8108	Rifnik_80	0.97	0.03	0	0.014	90418	0.97	0.03	0	0.016	88723	0.95	0.05	0	0.027	85695
LJ-Gosp_8108	Rifnik_82	0.99	0.01	0	0.007	90693	0.97	0.03	0	0.016	88959	0.96	0.04	0	0.022	86245
LJ-Gosp_8108	Solkan_30	0.95	0.05	0	0.023	27977	0.97	0.03	0	0.016	27716	0.93	0.07	0	0.034	27341
LJ-Gosp_8108	Vrajk-GM_5	0.98	0.02	0	0.012	93537	0.97	0.03	0	0.016	91581	0.95	0.05	0	0.025	88733
LJ-Gosp_9001	Rifnik_21	0.98	0.02	0	0.009	56984	0.97	0.03	0	0.016	56037	0.96	0.04	0	0.018	54781
LJ-Gosp_9001	Rifnik_80	0.98	0.02	0	0.011	55580	0.97	0.03	0	0.016	54759	0.96	0.04	0	0.02	53420
LJ-Gosp_9001	Solkan_41	1	0	0	0	30933	0.97	0.03	0	0.016	30632	0.97	0.03	0	0.017	30162
LJ-Gosp_9002	Cam-Cl_15	0.99	0.01	0	0.003	93197	0.97	0.03	0	0.016	91294	0.97	0.03	0	0.015	88276
LJ-Gosp_9002	Cam-Cl_20	0.99	0.01	0	0.004	93195	0.97	0.03	0	0.016	91344	0.98	0.02	0	0.009	88333
LJ-Gosp_9002	Cam-Cl_33	0.98	0.02	0	0.01	93295	0.97	0.03	0	0.016	91457	0.97	0.03	0	0.016	88467
LJ-Gosp_9002	Grad-na-Mih_2	0.98	0.02	0	0.01	91959	0.97	0.03	0	0.016	90117	0.96	0.04	0	0.022	87099
LJ-Gosp_9002	LJ-Hrusica_1004	0.98	0.02	0	0.011	91075	0.97	0.03	0	0.016	89237	0.96	0.04	0	0.02	86440
LJ-Gosp_9002	Rifnik_102	0.98	0.02	0	0.008	90249	0.97	0.03	0	0.016	88485	0.97	0.03	0	0.016	85635
LJ-Gosp_9002	Rifnik_21	0.99	0.01	0	0.005	91846	0.97	0.03	0	0.016	90011	0.97	0.03	0	0.016	87154
LJ-Gosp_9002	Rifnik_76	0.99	0.01	0	0.007	91392	0.97	0.03	0	0.016	89591	0.96	0.04	0	0.019	86678
LJ-Gosp_9002	Rifnik_96	0.98	0.02	0	0.012	90914	0.97	0.03	0	0.016	89032	0.94	0.06	0	0.03	86240
LJ-Gosp_9002	Solkan_38	0.98	0.02	0	0.01	90657	0.97	0.03	0	0.016	88936	0.96	0.04	0	0.021	85981
LJ-Gosp_9002	Vrajk-GM_14	0.98	0.02	0	0.012	92879	0.97	0.03	0	0.016	90973	0.94	0.06	0	0.028	87949
LJ-Gosp_9005	CIV_SM-27	1	0	0	0.001	73338	0.97	0.03	0	0.016	71942	0.98	0.02	0	0.009	69633
LJ-Gosp_9005	CIV_SM-34	0.99	0.01	0	0.005	46467	0.97	0.03	0	0.016	45807	0.99	0.01	0	0.006	44934
LJ-Gosp_9005	FER-27	0.98	0.02	0	0.012	78100	0.97	0.03	0	0.016	76728	0.95	0.05	0	0.026	74411
LJ-Gosp_9005	LJ-Hrusica_1013	0.99	0.01	0	0.005	85916	0.97	0.03	0	0.016	84123	0.97	0.03	0	0.013	81390
LJ-Gosp_9005	Solkan_23	0.98	0.02	0	0.01	79566	0.97	0.03	0	0.016	77840	0.95	0.05	0	0.025	75589
LJ-Gosp_9005	Solkan_31	0.98	0.02	0	0.012	47184	0.97	0.03	0	0.016	46628	0.94	0.06	0	0.028	45534
LJ-Gosp_9005	Vrajk-GM_2	0.98	0.02	0	0.01	86238	0.97	0.03	0	0.016	84580	0.96	0.03	0	0.018	81806
LJ-Gosp_9016	FER-75	0.98	0.02	0	0.009	78835	0.97	0.03	0	0.016	77449	0.98	0.02	0	0.011	74978
LJ-Gosp_9016	Grad-na-Mih_4	0.99	0.01	0	0.003	91183	0.97	0.03	0	0.016	89413	0.98	0.02	0	0.011	86733
LJ-Gosp_9016	LJ-Hrusica_1008	0.99	0.01	0	0.006	90130	0.97	0.03	0	0.016	88277	0.99	0.01	0	0.006	85561
LJ-Gosp_9016	Vrajk-GM_5	0.98	0.02	0	0.01	90864	0.97	0.03	0	0.016	89041	0.96	0.04	0	0.018	86210
LJ-Gosp_9019	Rifnik_102	0.97	0.03	0	0.015	84144	0.97	0.03	0	0.016	82667	0.94	0.06	0	0.032	79936
LJ-Gosp_9019	Rifnik_21	0.98	0.02	0	0.011	85320	0.97	0.03	0	0.016	83766	0.95	0.05	0	0.025	80904
LJ-Gosp_9019	Rifnik_74	0.96	0.04	0	0.02	84634	0.97	0.03	0	0.016	82954	0.92	0.08	0	0.04	80261
LJ-Gosp_9019	Solkan_23	0.97	0.02	0	0.013	79095	0.97	0.03	0	0.016	77482	0.95	0.05	0	0.025	75238
LJ-Gosp_9021	Cam-Cl_2	0.99	0.01	0	0.007	94298	0.97	0.03	0	0.016	92481	0.97	0.03	0	0.016	89477
LJ-Gosp_9021	Cam-Cl_33	0.98	0.02	0	0.011	94227	0.97	0.03	0	0.016	92373	0.98	0.02	0	0.012	89483
LJ-Gosp_9021	FER-45	1	0	0	0.001	82802	0.97	0.03	0	0.016	81125	0.98	0.02	0	0.01	78567
LJ-Gosp_9021	FER-56	0.99	0.01	0	0.006	82177	0.97	0.03	0	0.016	80531	0.98	0.02	0	0.008	78053
LJ-Gosp_9021	FER-57	0.97	0.03	0	0.015	80593	0.97	0.03	0	0.016	79033	0.94	0.06	0	0.032	76446
LJ-Gosp_9021	Grad-na-Mih_6	0.96	0.03	0	0.018	93703	0.97	0.03	0	0.016	91760	0.94	0.06	0	0.031	88819
LJ-Gosp_9021	LJ-Hrusica_1003	0.99	0.01	0	0.007	77179	0.97	0.03	0	0.016	75656	0.96	0.04	0	0.018	73589
LJ-Gosp_9021	LJ-Hrusica_1012-1012-1	0.98	0.02	0	0.01	92273	0.97	0.03	0	0.016	90256	0.96	0.04	0	0.019	87592
LJ-Gosp_9021	Rifnik_106	0.97	0.03	0	0.015	91849	0.97	0.03	0	0.016	89961	0.95	0.05	0	0.027	87144
LJ-Gosp_9021	Rifnik_56	0.97	0.03	0	0.016	91787	0.97	0.03	0	0.016	90071	0.94	0.06	0	0.032	87045
LJ-Gosp_9021	Solkan_41	0.97	0.03	0	0.017	64931	0.97	0.03	0	0.016	63864	0.95	0.05	0	0.024	62019
LJ-Gosp_9021	Vrajk-GM_10	0.98	0.02	0	0.011	94199	0.97	0.03	0	0.016	92372	0.95	0.05	0	0.026	89356
LJ-Gosp_9021	Vrajk-GM_12	0.97	0.03	0	0.015	93854	0.97	0.03	0	0.016	91862	0.94	0.06	0	0.028	89035
LJ-Gosp_9021	Vrajk-GM_14	0.96	0.04	0	0.019	93773	0.97	0.03	0	0.016	91968	0.94	0.06	0	0.029	88985
LJ-Gosp_9021	Vrajk-GM_17	0.98	0.02	0	0.011	94098	0.97	0.03	0	0.016	92134	0.95	0.05	0	0.025	89231
LJ-Hrusica_1001	CIV_SM-33	0.98	0.02	0	0.011	74002	0.97	0.03	0	0.016	72540	0.97	0.03	0	0.013	70494
LJ-Hrusica_1001	FER-32	0.98	0.02	0	0.01	86224	0.97	0.03	0	0.016	84473	0.97	0.03	0	0.014	81955
LJ-Hrusica_1001	Grad-na-Mih_4	0.98	0.02	0	0.009	95404	0.97	0.03	0	0.016	93537	0.97	0.03	0	0.016	90468
LJ-Hrusica_1001	Rifnik_97	0.98	0.02	0	0.01	89360	0.97	0.03	0	0.016	87779	0.97	0.03	0	0.016	84944
LJ-Hrusica_1001	Solkan_53	0.99	0.01	0	0.006	55519	0.97	0.03	0	0.016	54608	0.97	0.03	0	0.017	53396
LJ-Hrusica_1002	CIV_SM-21	0.99	0.01	0	0.003	82463	0.97	0.03	0	0.016	80785	0.99	0.01	0	0.007	78060
LJ-Hrusica_1002	FER-57	0.99	0.01	0	0.007	81218	0.97	0.03	0	0.016	79614	0.98	0.02	0	0.008	77043
LJ-Hrusica_1002	Rifnik_30	0.98	0.02	0	0.008	90603	0.97	0.03	0	0.016	88854	0.98	0.02	0	0.012	86052
LJ-Hrusica_1002	Solkan_32	0.98	0.02	0	0.009	75717	0.97	0.03	0	0.016	74124	0.97	0.03	0	0.016	71941
LJ-Hrusica_1002	Vrajk-GM_14	0.99	0.01	0	0.004	94970	0.97	0.03	0	0.016	93158	0.98	0.02	0	0.012	90175
LJ-Hrusica_1002	Vrajk-GM_16	0.98	0.02	0	0.009	94838	0.97	0.03	0	0.016	92902	0.97	0.03	0	0.015	90024
LJ-Hrusica_1003	FER-27	0.98	0.02	0	0.009	70515	0.97	0.03	0	0.016	69241	0.98	0.02	0	0.008	67494
LJ-Hrusica_1003	FER-57	0.98	0.02	0	0.008	67454	0.97	0.03	0	0.016	66270	0.97	0.03	0	0.017	64541
LJ-Hrusica_1003	Grad-na-Mih_3	0.98	0.02	0	0.009	78086	0.97	0.03	0	0.016	76576	0.97	0.03	0	0.016	74415
LJ-Hrusica_1003	Rifnik_33	0.98	0.02	0	0.008	78121	0.97	0.03	0	0.016	76581	0.96	0.04	0	0.018	74440
LJ-Hrusica_1003	Vrajk-GM_3	0.98	0.02	0	0.012	77979	0.97	0.03	0	0.016	76508	0.96	0.04	0	0.019	74282
LJ-Hrusica_1004	CIV_SM-21	1	0	0	0	81272	0.97	0.03	0	0.016	79663	0.98	0.02	0	0.009	77136
LJ-Hrusica_1004	FER-56	0.98	0.02	0	0.011	81813	0.97	0.03	0	0.016	80190	0.99	0.01	0	0.007	77638
LJ-Hrusica_1004	FER-57	0.99	0.01	0	0.007	80215	0.97	0.03	0	0.016	78652	0.97	0.03	0	0.015	76080
LJ-Hrusica_1004	Grad-na-Mih_6	0.99	0.01	0	0.006	93420	0.97	0.03	0	0.016	91498	0.96	0.04	0	0.02	88603
LJ-Hrusica_1004	Rifnik_87	0.98	0.02	0	0.009	90931	0.97	0.03	0	0.016	89132	0.97	0.03	0	0.015	86289
LJ-Hrusica_1004	Solkan_42	1	0	0	0	63512	0.97	0.03	0	0.016	62532	0.95	0.05	0	0.024	60817
LJ-Hrusica_1004	Vrajk-GM_2	0.98	0.02	0	0.008	93791	0.97	0.03	0	0.016	91890	0.97	0.03	0	0.015	89146
LJ-Hrusica_1004	Vrajk-GM_5	0.99	0.01	0	0.006	93480	0.97	0.03	0	0.016	91565	0.96	0.04	0	0.02	88768
LJ-Hrusica_1005	CIV_SM-33	0.97	0.03	0	0.016	71291	0.97	0.03	0	0.016	70049	1	0	0	0	68081
LJ-Hrusica_1005	FER-32	0.98	0.02	0	0.011	83308	0.97	0.03	0	0.016	81822	0.97	0.03	0	0.017	79310
LJ-Hrusica_1005	Rifnik_53	0.98	0.02	0	0.01	59090	0.97	0.03	0	0.016	58086	0.97	0.03	0	0.015	56753
LJ-Hrusica_1005	Rifnik_68	0.98	0.02	0	0.009	89564	0.97	0.03	0	0.016	87914	0.98	0.02	0	0.012	85117
LJ-Hrusica_1006	FER-6	0.98	0.02	0	0.008	75245	0.97	0.03	0	0.016	73789	0.97	0.03	0	0.013	71535
LJ-Hrusica_1006	Rifnik_74	0.97	0.03	0	0.015	92100	0.97	0.03	0	0.016	90092	0.96	0.04	0	0.02	87293
LJ-Hrusica_1006	Solkan_37	0.98	0.02	0	0.012	82103	0.97	0.03	0	0.016	80366	0.97	0.03	0	0.017	77863
LJ-Hrusica_1007	Cam-Cl_22	0.99	0.01	0	0.004	89193	0.97	0.03	0	0.016	87419	0.97	0.03	0	0.015	84775
LJ-Hrusica_1007	Grad-na-Mih_6	0.98	0.02	0	0.009	90567	0.97	0.03	0	0.016	88707	0.96	0.04	0	0.021	85898
LJ-Hrusica_1007	Rifnik_06	0.98	0.02	0	0.009	88569	0.97	0.03	0	0.016	86938	0.96	0.04	0	0.022	84254
LJ-Hrusica_1007	Rifnik_36	0.98	0.02	0	0.01	89284	0.97	0.03	0	0.016	87425	0.97	0.03	0	0.016	84736
LJ-Hrusica_1007	Rifnik_44	0.98	0.02	0	0.01	89692	0.97	0.03	0	0.016	87878	0.97	0.03	0	0.016	85208
LJ-Hrusica_1007	Rifnik_47	0.99	0.01	0	0.005	60433	0.97	0.03	0	0.016	59420	0.96	0.04	0	0.021	57854
LJ-Hrusica_1007	Rifnik_72	0.98	0.02	0	0.009	90464	0.97	0.03	0	0.016	88574	0.97	0.03	0	0.014	85700
LJ-Hrusica_1007	Rifnik_74	0.98	0.02	0	0.012	89167	0.97	0.03	0	0.016	87234	0.96	0.04	0	0.018	84659
LJ-Hrusica_1007	Rifnik_96	0.97	0.03	0	0.013	89253	0.97	0.03	0	0.016	87464	0.96	0.04	0	0.022	84698
LJ-Hrusica_1007	Vrajk-GM_5	1	0	0	0.002	90590	0.97	0.03	0	0.016	88665	0.98	0.02	0	0.009	86040
LJ-Hrusica_1007	Vrajk-GM_9	0.98	0.02	0	0.011	90872	0.97	0.03	0	0.016	88909	0.98	0.02	0	0.012	86333
LJ-Hrusica_1007	Vrtovin_04	0.97	0.03	0	0.015	82201	0.97	0.03	0	0.016	80568	0.96	0.04	0	0.022	77981
LJ-Hrusica_1008	Cam-Cl_22	0.98	0.02	0	0.011	92737	0.97	0.03	0	0.016	90925	0.97	0.03	0	0.013	88009
LJ-Hrusica_1008	CIV_SM-30	0.98	0.02	0	0.008	69162	0.97	0.03	0	0.016	67900	0.98	0.02	0	0.01	66131
LJ-Hrusica_1008	FER-12_A	1	0	0	0	80116	0.97	0.03	0	0.016	78863	0.96	0.04	0	0.018	76194
LJ-Hrusica_1008	Grad-na-Mih_2	0.97	0.03	0	0.014	93419	0.97	0.03	0	0.016	91710	0.96	0.04	0	0.02	88649
LJ-Hrusica_1008	Grad-na-Mih_3	0.97	0.03	0	0.013	94984	0.97	0.03	0	0.016	93127	0.96	0.04	0	0.02	90167
LJ-Hrusica_1008	Grad-na-Mih_6	0.98	0.02	0	0.012	94523	0.97	0.03	0	0.016	92595	0.96	0.04	0	0.022	89801
LJ-Hrusica_1008	Rifnik_83	0.98	0.02	0	0.009	91436	0.97	0.03	0	0.016	89798	0.97	0.03	0	0.016	86922
LJ-Hrusica_1008	Rifnik_84	0.99	0.01	0	0.007	56782	0.97	0.03	0	0.016	56006	0.97	0.03	0	0.014	54654
LJ-Hrusica_1008	Rifnik_94	1	0	0	0	70040	0.97	0.03	0	0.016	68782	0.95	0.05	0	0.024	66676
LJ-Hrusica_1008	Solkan_23	0.98	0.02	0	0.008	86189	0.97	0.03	0	0.016	84499	0.98	0.02	0	0.012	81890
LJ-Hrusica_1008	Solkan_44	0.98	0.02	0	0.009	80113	0.97	0.03	0	0.016	78673	0.97	0.03	0	0.015	76144
LJ-Hrusica_1008	Solkan_52-1	0.97	0.03	0	0.014	90587	0.97	0.03	0	0.016	88757	1	0	0	0	85997
LJ-Hrusica_1009	Cam-Cl_22	0.98	0.02	0	0.011	79861	0.97	0.03	0	0.016	78140	0.98	0.02	0	0.008	76098
LJ-Hrusica_1009	CIV_SM-33	0.97	0.03	0	0.014	62268	0.97	0.03	0	0.016	61204	0.95	0.05	0	0.024	59711
LJ-Hrusica_1009	FER-12_C	0.99	0.01	0	0.007	72431	0.97	0.03	0	0.016	71077	0.97	0.03	0	0.018	69009
LJ-Hrusica_1009	Rifnik_74	0.98	0.02	0	0.012	79643	0.97	0.03	0	0.016	78096	0.96	0.04	0	0.019	75741
LJ-Hrusica_1009	Rifnik_88	0.99	0.01	0	0.004	80708	0.97	0.03	0	0.016	78971	0.97	0.03	0	0.016	76813
LJ-Hrusica_1009	Vrajk-GM_14	0.97	0.03	0	0.013	80853	0.97	0.03	0	0.016	79232	0.97	0.03	0	0.017	76873
LJ-Hrusica_1010	Cam-Cl_22	0.98	0.02	0	0.009	92029	0.97	0.03	0	0.016	90184	0.96	0.04	0	0.019	87368
LJ-Hrusica_1010	FER-11	0.97	0.03	0	0.013	79724	0.97	0.03	0	0.016	78175	0.95	0.04	0	0.023	75860
LJ-Hrusica_1010	Grad-na-Mih_5	0.99	0.01	0	0.007	93859	0.97	0.03	0	0.016	91890	0.97	0.03	0	0.014	89136
LJ-Hrusica_1010	Rifnik_106	0.98	0.02	0	0.01	91641	0.97	0.03	0	0.016	89903	0.98	0.02	0	0.012	87062
LJ-Hrusica_1010	Solkan_31	0.99	0.01	0	0.007	52141	0.97	0.03	0	0.016	51431	0.97	0.03	0	0.016	50190
LJ-Hrusica_1010	Solkan_52-1	0.99	0.01	0	0.007	89602	0.97	0.03	0	0.016	87702	0.98	0.02	0	0.012	85019
LJ-Hrusica_1011	Grad-na-Mih_5	0.98	0.02	0	0.012	91853	0.97	0.03	0	0.016	89931	0.96	0.04	0	0.019	87179
LJ-Hrusica_1011	Rifnik_34	0.98	0.02	0	0.008	26520	0.97	0.03	0	0.016	26341	0.98	0.02	0	0.011	25924
LJ-Hrusica_1011	Rifnik_94	0.98	0.02	0	0.011	68381	0.97	0.03	0	0.016	67224	0.96	0.04	0	0.018	65208
LJ-Hrusica_1011	Vrajk-GM_10	0.98	0.02	0	0.008	91881	0.97	0.03	0	0.016	90103	0.97	0.03	0	0.017	87305
LJ-Hrusica_1011	Vrajk-GM_3	0.99	0.01	0	0.006	91657	0.97	0.03	0	0.016	89915	0.97	0.03	0	0.014	87083
LJ-Hrusica_1011	Vrajk-GM_4	0.98	0.02	0	0.009	81331	0.97	0.03	0	0.016	79644	0.98	0.02	0	0.012	77308
LJ-Hrusica_1011	Vrajk-GM_6	0.99	0.01	0	0.007	91821	0.97	0.03	0	0.016	89987	0.97	0.03	0	0.016	87346
LJ-Hrusica_1012-1012-1	Cam-Cl_22	0.98	0.02	0	0.009	92264	0.97	0.03	0	0.016	90341	0.97	0.03	0	0.015	87520
LJ-Hrusica_1012-1012-1	FER-19	0.99	0.01	0	0.007	78793	0.97	0.03	0	0.016	77271	0.96	0.04	0	0.018	74727
LJ-Hrusica_1012-1012-1	FER-55	0.98	0.02	0	0.009	74774	0.97	0.03	0	0.016	73390	1	0	0	0	71259
LJ-Hrusica_1012-1012-1	FER-60	1	0	0	0	81891	0.97	0.03	0	0.016	80306	0.96	0.04	0	0.019	77672
LJ-Hrusica_1012-1012-1	Rifnik_96	0.98	0.02	0	0.008	92076	0.97	0.03	0	0.016	90197	0.96	0.04	0	0.019	87426
LJ-Hrusica_1012-1012-1	Solkan_07	0.96	0.04	0	0.018	65151	0.97	0.03	0	0.016	63988	0.94	0.06	0	0.031	62190
LJ-Hrusica_1012-1012-1	Solkan_32	0.98	0.02	0	0.011	75051	0.97	0.03	0	0.016	73408	0.95	0.05	0	0.024	71379
LJ-Hrusica_1012-1012-1	Vrajk-GM_14	0.98	0.02	0	0.01	93797	0.97	0.03	0	0.016	91977	0.97	0.03	0	0.014	89037
LJ-Hrusica_1012-1012-1	Vrajk-GM_16	0.98	0.02	0	0.008	93662	0.97	0.03	0	0.016	91784	0.97	0.03	0	0.013	88899
LJ-Hrusica_1012-1012-1	Vrajk-GM_2	0.99	0.01	0	0.005	94131	0.97	0.03	0	0.016	92250	0.97	0.03	0	0.017	89392
LJ-Hrusica_1012-1012-1	Vrajk-GM_6	0.99	0.01	0	0.007	94214	0.97	0.03	0	0.016	92208	0.96	0.04	0	0.019	89353
LJ-Hrusica_1012-1013-2	FER-66	0.98	0.02	0	0.012	78695	0.97	0.03	0	0.016	77117	0.95	0.05	0	0.027	74895
LJ-Hrusica_1012-1013-2	Grad-na-Mih_5	0.98	0.02	0	0.011	89197	0.97	0.03	0	0.016	87136	0.97	0.03	0	0.016	84644
LJ-Hrusica_1012-1013-2	Rifnik_76	0.97	0.03	0	0.014	88016	0.97	0.03	0	0.016	86184	0.95	0.05	0	0.024	83701
LJ-Hrusica_1012-1013-2	Vrajk-GM_3	0.98	0.02	0	0.009	89030	0.97	0.03	0	0.016	87134	0.97	0.03	0	0.015	84598
LJ-Hrusica_1013	CIV_SM-33	0.99	0.01	0	0.007	74208	0.97	0.03	0	0.016	72770	0.97	0.03	0	0.015	70643
LJ-Hrusica_1013	FER-57	0.98	0.02	0	0.011	81231	0.97	0.03	0	0.016	79734	0.97	0.03	0	0.015	77051
LJ-Hrusica_1013	FER-6	0.98	0.02	0	0.011	76404	0.97	0.03	0	0.016	74955	0.96	0.04	0	0.018	72591
LJ-Hrusica_1013	FER-75	1	0	0	0	81452	0.97	0.03	0	0.016	79970	0.97	0.03	0	0.014	77404
LJ-Hrusica_1013	Rifnik_49	0.98	0.02	0	0.009	90106	0.97	0.03	0	0.016	88123	0.97	0.03	0	0.015	85538
LJ-Hrusica_1013	Rifnik_99	0.98	0.02	0	0.012	89425	0.97	0.03	0	0.016	87758	0.97	0.03	0	0.016	85055
LJ-Hrusica_1013	Solkan_01	0.99	0.01	0	0.007	93327	0.97	0.03	0	0.016	91583	0.98	0.02	0	0.012	88552
LJ-Hrusica_1013	Solkan_09-A	0.99	0.01	0	0.007	85238	0.97	0.03	0	0.016	83553	0.97	0.02	0	0.013	80818
LJ-Hrusica_1013	Solkan_47	0.99	0.01	0	0.003	93499	0.97	0.03	0	0.016	91727	0.98	0.02	0	0.012	88882
LJ-Hrusica_1013	Vrajk-GM_14	0.98	0.02	0	0.011	95074	0.97	0.03	0	0.016	93175	0.96	0.04	0	0.019	90238
LJ-Hrusica_1013	Vrajk-GM_16	0.99	0.01	0	0.004	94746	0.97	0.03	0	0.016	92943	0.98	0.02	0	0.009	90025
Miren_01	CIV_SM-21	1	0	0	0	81618	0.97	0.03	0	0.016	80023	0.96	0.04	0	0.021	77463
Miren_01	FER-56	0.99	0.01	0	0.005	82235	0.97	0.03	0	0.016	80657	0.98	0.02	0	0.012	77870
Miren_01	Rifnik_72	0.98	0.02	0	0.009	93344	0.97	0.03	0	0.016	91486	0.97	0.03	0	0.017	88714
Miren_01	Solkan_42	0.97	0.03	0	0.015	63608	0.97	0.03	0	0.016	62538	0.94	0.06	0	0.028	60856
Miren_01	Vrajk-GM_6	0.97	0.03	0	0.013	93981	0.97	0.03	0	0.016	92114	0.96	0.04	0	0.02	89296
Miren_02	CIV_SM-21	0.98	0.02	0	0.011	81750	0.97	0.03	0	0.016	80020	0.96	0.04	0	0.02	77509
Miren_02	CIV_SM-27	0.99	0.01	0	0.007	79094	0.97	0.03	0	0.016	77399	0.97	0.03	0	0.014	75017
Miren_02	FER-19	0.98	0.02	0	0.009	78666	0.97	0.03	0	0.016	77189	0.97	0.03	0	0.014	74766
Miren_02	FER-50	0.98	0.02	0	0.011	81552	0.97	0.03	0	0.016	80018	0.97	0.03	0	0.017	77275
Miren_02	FER-60	0.98	0.02	0	0.012	81910	0.97	0.03	0	0.016	80386	0.95	0.05	0	0.024	77729
Miren_02	Rifnik_72	0.97	0.03	0	0.013	93684	0.97	0.03	0	0.016	91722	0.96	0.04	0	0.019	88884
Miren_02	Solkan_02	0.97	0.03	0	0.013	15259	0.97	0.03	0	0.016	15139	0.95	0.05	0	0.024	15083
Miren_02	Solkan_36	0.97	0.02	0	0.013	90272	0.97	0.03	0	0.016	88773	0.95	0.05	0	0.027	85647
Miren_02	Vrajk-GM_17	0.99	0.01	0	0.007	94182	0.97	0.03	0	0.016	92450	0.97	0.03	0	0.015	89448
Miren_02	Vrtovin_01	0.97	0.03	0	0.013	91718	0.97	0.03	0	0.016	89996	0.96	0.04	0	0.019	87256
Miren_05	CIV_SM-27	1	0	0	0.002	77801	0.97	0.03	0	0.016	76194	0.99	0.01	0	0.006	73824
Miren_05	FER-20A	0.98	0.02	0	0.012	79069	0.97	0.03	0	0.016	77592	0.97	0.03	0	0.016	75092
Miren_05	FER-32	0.98	0.02	0	0.011	84286	0.97	0.03	0	0.016	82537	0.96	0.04	0	0.019	80171
Miren_05	Solkan_44	0.98	0.02	0	0.011	78838	0.97	0.03	0	0.016	77288	0.96	0.04	0	0.019	74863
Miren_05	Solkan_45	0.97	0.03	0	0.013	21007	0.97	0.03	0	0.016	20868	0.97	0.03	0	0.015	20589
Miren_05	Solkan_53	0.98	0.02	0	0.01	54377	0.97	0.03	0	0.016	53468	0.95	0.05	0	0.027	52325
Miren_05	Vrajk-GM_12	0.98	0.02	0	0.01	92456	0.97	0.03	0	0.016	90472	0.96	0.04	0	0.021	87892
Miren_05	Vrajk-GM_14	0.97	0.03	0	0.014	92446	0.97	0.03	0	0.016	90529	1	0	0	0	87818
Miren_05	Vrajk-GM_3	0.98	0.02	0	0.01	92576	0.97	0.03	0	0.016	90664	0.96	0.04	0	0.022	87944
Miren_06	Cam-Cl_20	0.98	0.02	0	0.009	91863	0.97	0.03	0	0.016	90088	1	0	0	0	87034
Miren_06	Cam-Cl_34	0.98	0.02	0	0.011	91592	0.97	0.03	0	0.016	89743	0.96	0.04	0	0.022	86763
Miren_06	Cam-Cl_9	0.99	0.01	0	0.007	91730	0.97	0.03	0	0.016	89767	0.96	0.04	0	0.018	86932
Miren_06	CIV_SM-39	0.98	0.02	0	0.01	79106	0.97	0.03	0	0.016	77591	0.96	0.04	0	0.018	75084
Miren_06	CIV_SM-44	0.98	0.02	0	0.01	68559	0.97	0.03	0	0.016	67166	0.97	0.03	0	0.013	65526
Miren_06	Grad-na-Mih_3	0.96	0.04	0	0.02	91835	0.97	0.03	0	0.016	89970	0.95	0.05	0	0.025	86890
Miren_06	Grad-na-Mih_4	0.97	0.03	0	0.014	91865	0.97	0.03	0	0.016	89922	0.95	0.05	0	0.027	87058
Miren_06	Rifnik_06	0.96	0.04	0	0.02	89472	0.97	0.03	0	0.016	87816	0.94	0.06	0	0.031	84781
Miren_06	Rifnik_20	0.97	0.03	0	0.013	90115	0.97	0.03	0	0.016	88386	0.95	0.05	0	0.027	85424
Miren_06	Rifnik_56	0.96	0.04	0	0.018	89955	0.97	0.03	0	0.016	88205	0.94	0.06	0	0.032	85101
Miren_06	Solkan_52-1	0.97	0.03	0	0.015	87809	0.97	0.03	0	0.016	86117	0.95	0.05	0	0.027	83261
Miren_06	Vrajk-GM_14	0.97	0.03	0	0.013	91453	0.97	0.03	0	0.016	89708	0.94	0.06	0	0.029	86715
Miren_06	Vrajk-GM_7	0.98	0.02	0	0.012	89897	0.97	0.03	0	0.016	88139	0.96	0.04	0	0.018	85250
Miren_07	CIV_SM-33	0.99	0.01	0	0.007	72755	0.97	0.03	0	0.016	71313	0.96	0.04	0	0.018	69268
Miren_07	CIV_SM-39	0.99	0.01	0	0.007	80356	0.97	0.03	0	0.016	78732	0.99	0.01	0	0.006	76278
Miren_07	FER-27	0.99	0.01	0	0.005	83362	0.97	0.03	0	0.016	81726	0.97	0.03	0	0.015	79131
Miren_07	FER-55	0.98	0.02	0	0.011	74264	0.97	0.03	0	0.016	72962	0.96	0.04	0	0.018	70807
Miren_07	FER-66	0.99	0.01	0	0.005	81946	0.97	0.03	0	0.016	80414	0.97	0.03	0	0.013	77894
Miren_07	Grad-na-Mih_3	0.98	0.02	0	0.011	93005	0.97	0.03	0	0.016	91102	0.96	0.04	0	0.02	88159
Miren_07	Rifnik_02-2	0.98	0.02	0	0.01	3830	0.97	0.03	0	0.016	3818	0.97	0.03	0	0.015	3829
Miren_07	Rifnik_98	0.97	0.03	0	0.013	91937	0.97	0.03	0	0.016	89926	0.96	0.04	0	0.021	87301
Miren_07	Solkan_07	0.98	0.02	0	0.01	64414	0.97	0.03	0	0.016	63354	0.96	0.04	0	0.018	61633
Miren_07	Solkan_42	0.97	0.03	0	0.017	63255	0.97	0.03	0	0.016	62221	0.95	0.05	0	0.027	60486
Miren_08	Grad-na-Mih_5	0.98	0.02	0	0.011	94303	0.97	0.03	0	0.016	92424	0.96	0.04	0	0.021	89415
Miren_08	Rifnik_20	0.98	0.02	0	0.009	92347	0.97	0.03	0	0.016	90721	0.96	0.04	0	0.022	87651
Miren_08	Rifnik_53	0.98	0.02	0	0.01	61002	0.97	0.03	0	0.016	60002	0.95	0.05	0	0.024	58338
Miren_08	Rifnik_68	0.98	0.02	0	0.011	91849	0.97	0.03	0	0.016	90150	0.96	0.03	0	0.018	87332
Miren_08	Rifnik_70	0.98	0.02	0	0.008	92673	0.97	0.03	0	0.016	90905	0.96	0.04	0	0.022	88069
Miren_08	Rifnik_75	0.98	0.02	0	0.011	93238	0.97	0.03	0	0.016	91334	0.97	0.03	0	0.016	88571
Miren_08	Rifnik_92	0.99	0.01	0	0.007	89687	0.97	0.03	0	0.016	88029	0.97	0.03	0	0.016	85112
Miren_08	Rifnik_94	0.98	0.02	0	0.01	69828	0.97	0.03	0	0.016	68546	0.97	0.03	0	0.016	66455
Miren_08	Solkan_01	0.98	0.02	0	0.009	92432	0.97	0.03	0	0.016	90709	0.96	0.04	0	0.022	87823
Miren_08	Solkan_29	1	0	0	0	92870	0.97	0.03	0	0.016	90954	0.97	0.03	0	0.017	88221
Miren_08	Solkan_32	0.94	0.06	0	0.03	75090	0.97	0.03	0	0.016	73538	0.95	0.05	0	0.024	71398
Miren_08	Zidani	0.98	0.02	0	0.009	94392	0.97	0.03	0	0.016	92624	0.95	0.05	0	0.024	89706
Rifnik_01-1	Cam-Cl_23	1	0	0	0	1253	0.97	0.03	0	0.016	1246	0.99	0.01	0	0.005	1248
Rifnik_01-1	Rifnik_06	0.98	0.02	0	0.012	1178	0.97	0.03	0	0.016	1169	0.95	0.05	0	0.027	1170
Rifnik_01-1	Vrajk-GM_7	1	0	0	0	1176	0.97	0.03	0	0.016	1170	1	0	0	0	1167
Rifnik_02-2	Rifnik_06	0.99	0.01	0	0.007	3876	0.97	0.03	0	0.016	3864	0.97	0.03	0	0.015	3871
Rifnik_02-2	Rifnik_21	0.98	0.02	0	0.009	3981	0.97	0.03	0	0.016	3965	0.98	0.02	0	0.012	3975
Rifnik_06	Cam-Cl_2	0.98	0.02	0	0.009	93292	0.97	0.03	0	0.016	91511	0.97	0.03	0	0.015	88651
Rifnik_06	Cam-Cl_8	0.99	0.01	0	0.006	92663	0.97	0.03	0	0.016	90821	0.97	0.03	0	0.014	87929
Rifnik_06	Cam-Cl_9	0.98	0.02	0	0.009	92951	0.97	0.03	0	0.016	91172	0.97	0.03	0	0.017	88350
Rifnik_06	FER-35	0.99	0.01	0	0.006	80147	0.97	0.03	0	0.016	78747	0.98	0.02	0	0.012	76276
Rifnik_06	Rifnik_59	0.97	0.03	0	0.014	91158	0.97	0.03	0	0.016	89346	0.94	0.06	0	0.028	86655
Rifnik_06	Rifnik_74	0.97	0.03	0	0.016	91140	0.97	0.03	0	0.016	89207	0.95	0.05	0	0.027	86417
Rifnik_06	Rifnik_75	0.97	0.03	0	0.015	92197	0.97	0.03	0	0.016	90433	0.95	0.05	0	0.024	87453
Rifnik_06	Rifnik_76	0.97	0.03	0	0.016	91635	0.97	0.03	0	0.016	89804	0.95	0.05	0	0.025	87042
Rifnik_06	Rifnik_94	0.97	0.03	0	0.015	69230	0.97	0.03	0	0.016	67987	0.95	0.05	0	0.025	65928
Rifnik_06	Rifnik_96	0.97	0.03	0	0.013	91155	0.97	0.03	0	0.016	89355	0.95	0.05	0	0.027	86584
Rifnik_06	Solkan_20	0.97	0.03	0	0.017	86194	0.97	0.03	0	0.016	84455	0.95	0.05	0	0.026	81762
Rifnik_06	Vrtovin_01	0.97	0.03	0	0.013	90584	0.97	0.03	0	0.016	88863	0.96	0.04	0	0.022	86156
Rifnik_102	Cam-Cl_22	0.98	0.02	0	0.012	91294	0.97	0.03	0	0.016	89384	0.95	0.05	0	0.023	86629
Rifnik_102	CIV_SM-54	0.98	0.02	0	0.008	55741	0.97	0.03	0	0.016	54788	0.98	0.02	0	0.009	53485
Rifnik_102	FER-32	0.99	0.01	0	0.007	84358	0.97	0.03	0	0.016	82689	0.96	0.04	0	0.018	80050
Rifnik_102	Grad-na-Mih_4	0.97	0.03	0	0.015	93327	0.97	0.03	0	0.016	91469	0.95	0.05	0	0.026	88584
Rifnik_102	Rifnik_20	1	0	0	0	91439	0.97	0.03	0	0.016	89704	0.96	0.04	0	0.02	86752
Rifnik_102	Rifnik_44	0.99	0.01	0	0.003	91762	0.97	0.03	0	0.016	90044	0.97	0.03	0	0.015	87135
Rifnik_102	Rifnik_97	0.97	0.03	0	0.014	88251	0.97	0.03	0	0.016	86614	0.95	0.05	0	0.026	83853
Rifnik_102	Vrajk-GM_1	0.98	0.02	0	0.009	92238	0.97	0.03	0	0.016	90230	0.96	0.04	0	0.021	87581
Rifnik_105	Cam-Cl_26	0.98	0.02	0	0.009	63879	0.97	0.03	0	0.016	62576	0.96	0.04	0	0.018	61050
Rifnik_105	Rifnik_56	0.97	0.03	0	0.016	81492	0.97	0.03	0	0.016	79982	0.94	0.06	0	0.031	77483
Rifnik_105	Rifnik_82	0.99	0.01	0	0.004	80819	0.97	0.03	0	0.016	79333	0.97	0.03	0	0.015	76875
Rifnik_105	Rifnik_92	0.98	0.02	0	0.011	79617	0.97	0.03	0	0.016	78149	0.94	0.06	0	0.029	75769
Rifnik_105	Solkan_22	0.97	0.03	0	0.016	42784	0.97	0.03	0	0.016	42157	0.97	0.03	0	0.015	41479
Rifnik_105	Solkan_52-1	0.97	0.03	0	0.014	79849	0.97	0.03	0	0.016	78241	0.95	0.05	0	0.027	76056
Rifnik_105	Vrajk-GM_10	0.98	0.02	0	0.008	83243	0.97	0.03	0	0.016	81712	0.96	0.04	0	0.02	79276
Rifnik_106	Cam-Cl_20	0.99	0.01	0	0.007	93711	0.97	0.03	0	0.016	91822	0.98	0.02	0	0.012	89021
Rifnik_106	Cam-Cl_28	0.98	0.02	0	0.01	93237	0.97	0.03	0	0.016	91395	0.97	0.03	0	0.015	88491
Rifnik_106	FER-58	0.97	0.03	0	0.013	85126	0.97	0.03	0	0.016	83250	0.97	0.03	0	0.013	80545
Rifnik_106	Grad-na-Mih_4	0.97	0.03	0	0.015	93799	0.97	0.03	0	0.016	91816	0.95	0.05	0	0.025	89077
Rifnik_106	Rifnik_30	0.97	0.03	0	0.015	89488	0.97	0.03	0	0.016	87546	0.96	0.04	0	0.021	84876
Rifnik_106	Rifnik_92	0.98	0.02	0	0.011	89262	0.97	0.03	0	0.016	87465	0.96	0.04	0	0.021	84745
Rifnik_106	Solkan_44	0.97	0.03	0	0.015	79382	0.97	0.03	0	0.016	77732	0.94	0.06	0	0.029	75353
Rifnik_106	Solkan_46	0.96	0.03	0	0.018	89090	0.97	0.03	0	0.016	87214	0.96	0.04	0	0.02	84434
Rifnik_106	Vrajk-GM_14	0.99	0.01	0	0.007	93417	0.97	0.03	0	0.016	91427	0.96	0.04	0	0.021	88517
Rifnik_106	Vrtovin_04	0.98	0.02	0	0.01	83792	0.97	0.03	0	0.016	82067	0.96	0.04	0	0.018	79656
Rifnik_20	Cam-Cl_7	1	0	0	0	94340	0.97	0.03	0	0.016	92556	0.97	0.03	0	0.016	89511
Rifnik_20	FER-12_D	0.98	0.02	0	0.012	80888	0.97	0.03	0	0.016	79511	0.95	0.05	0	0.027	76622
Rifnik_20	Grad-na-Mih_2	0.97	0.03	0	0.014	92784	0.97	0.03	0	0.016	91096	0.95	0.05	0	0.027	87988
Rifnik_20	Rifnik_21	0.99	0.01	0	0.007	92739	0.97	0.03	0	0.016	90907	0.97	0.03	0	0.017	88024
Rifnik_20	Rifnik_47	0.98	0.02	0	0.008	62072	0.97	0.03	0	0.016	61108	0.97	0.03	0	0.015	59408
Rifnik_20	Solkan_46	0.98	0.02	0	0.009	89221	0.97	0.03	0	0.016	87493	0.96	0.04	0	0.021	84745
Rifnik_20	Solkan_49	0.98	0.02	0	0.012	86167	0.97	0.03	0	0.016	84569	0.96	0.04	0	0.022	81882
Rifnik_21	Cam-Cl_23	0.98	0.02	0	0.009	94909	0.97	0.03	0	0.016	92932	0.98	0.02	0	0.012	89907
Rifnik_21	Cam-Cl_33	0.99	0.01	0	0.006	94966	0.97	0.03	0	0.016	93044	0.98	0.02	0	0.011	90029
Rifnik_21	CIV_SM-34	0.99	0.01	0	0.005	52701	0.97	0.03	0	0.016	51822	0.98	0.02	0	0.01	50736
Rifnik_21	FER-12_D	0.97	0.03	0	0.013	81617	0.97	0.03	0	0.016	80063	0.95	0.05	0	0.024	77267
Rifnik_21	FER-32	0.97	0.03	0	0.014	85879	0.97	0.03	0	0.016	84317	0.96	0.04	0	0.02	81580
Rifnik_21	FER-66	0.99	0.01	0	0.007	82910	0.97	0.03	0	0.016	81259	0.96	0.04	0	0.021	78772
Rifnik_21	Grad-na-Mih_3	0.98	0.02	0	0.008	94821	0.97	0.03	0	0.016	92999	0.97	0.03	0	0.014	89862
Rifnik_21	Rifnik_46	0.97	0.03	0	0.013	93807	0.97	0.03	0	0.016	91718	0.96	0.04	0	0.022	88816
Rifnik_21	Rifnik_91	0.98	0.02	0	0.008	92997	0.97	0.03	0	0.016	91145	0.95	0.05	0	0.024	88095
Rifnik_21	Solkan_06	0.97	0.03	0	0.013	74540	0.97	0.03	0	0.016	73178	0.95	0.05	0	0.024	70966
Rifnik_21	Solkan_43	0.99	0.01	0	0.007	85842	0.97	0.03	0	0.016	84026	0.94	0.06	0	0.028	81582
Rifnik_21	Solkan_44	0.97	0.03	0	0.015	80076	0.97	0.03	0	0.016	78413	0.95	0.05	0	0.023	76044
Rifnik_21	Vrajk-GM_9	0.97	0.03	0	0.013	94611	0.97	0.03	0	0.016	92750	0.96	0.04	0	0.02	89831
Rifnik_30	FER-75	0.98	0.02	0	0.008	79063	0.97	0.03	0	0.016	77450	0.96	0.04	0	0.019	75135
Rifnik_30	Grad-na-Mih_3	0.97	0.03	0	0.013	91238	0.97	0.03	0	0.016	89423	0.95	0.05	0	0.024	86685
Rifnik_30	Rifnik_54	0.98	0.02	0	0.008	90478	0.97	0.03	0	0.016	88677	0.97	0.03	0	0.014	86002
Rifnik_30	Vrtovin_04	0.96	0.03	0	0.018	82120	0.97	0.03	0	0.016	80585	0.94	0.06	0	0.028	78113
Rifnik_33	Cam-Cl_36	0.99	0.01	0	0.007	96587	0.97	0.03	0	0.016	94603	0.97	0.03	0	0.015	91684
Rifnik_33	Rifnik_44	0.98	0.02	0	0.012	94698	0.97	0.03	0	0.016	92934	0.97	0.03	0	0.017	90059
Rifnik_33	Rifnik_83	0.98	0.02	0	0.01	92515	0.97	0.03	0	0.016	90714	0.96	0.04	0	0.021	87913
Rifnik_33	Solkan_23	0.97	0.03	0	0.016	86895	0.97	0.03	0	0.016	85196	0.96	0.04	0	0.021	82671
Rifnik_33	Solkan_25	0.98	0.02	0	0.012	89868	0.97	0.03	0	0.016	87952	0.95	0.04	0	0.023	85195
Rifnik_33	Solkan_36	0.98	0.02	0	0.012	91838	0.97	0.03	0	0.016	90111	0.95	0.05	0	0.027	87239
Rifnik_33	Vrajk-GM_9	0.98	0.02	0	0.01	96428	0.97	0.03	0	0.016	94522	0.97	0.03	0	0.018	91557
Rifnik_34	FER-11	0.98	0.02	0	0.009	20630	0.97	0.03	0	0.016	20489	0.97	0.03	0	0.017	20234
Rifnik_34	FER-45	0.99	0.01	0	0.006	21849	0.97	0.03	0	0.016	21718	0.97	0.03	0	0.014	21443
Rifnik_34	Rifnik_98	0.99	0.01	0	0.007	27465	0.97	0.03	0	0.016	27294	0.97	0.03	0	0.014	26846
Rifnik_34	Vrajk-GM_14	0.99	0.01	0	0.005	27621	0.97	0.03	0	0.016	27423	0.98	0.02	0	0.008	26987
Rifnik_35	Cam-Cl_1	0.99	0.01	0	0.006	49460	0.97	0.03	0	0.016	48725	0.97	0.03	0	0.016	47593
Rifnik_35	Cam-Cl_30	0.98	0.02	0	0.009	49458	0.97	0.03	0	0.016	48765	0.96	0.04	0	0.018	47660
Rifnik_35	CIV_SM-39	0.99	0.01	0	0.005	38434	0.97	0.03	0	0.016	38036	0.98	0.02	0	0.008	37293
Rifnik_35	Rifnik_80	0.96	0.04	0	0.018	47221	0.97	0.03	0	0.016	46578	0.96	0.04	0	0.02	45566
Rifnik_35	Solkan_53	0.98	0.02	0	0.009	20071	0.97	0.03	0	0.016	19910	0.97	0.03	0	0.017	19722
Rifnik_35	Vrajk-GM_1	0.98	0.02	0	0.009	48747	0.97	0.03	0	0.016	48043	0.97	0.03	0	0.017	46968
Rifnik_35	Vrajk-GM_17	0.97	0.03	0	0.013	49417	0.97	0.03	0	0.016	48714	0.95	0.05	0	0.023	47595
Rifnik_36	Cam-Cl_14	0.99	0.01	0	0.005	94164	0.97	0.03	0	0.016	92268	1	0	0	0	89402
Rifnik_36	Cam-Cl_7	0.98	0.02	0	0.009	94475	0.97	0.03	0	0.016	92433	0.97	0.03	0	0.017	89681
Rifnik_36	Rifnik_70	0.98	0.02	0	0.012	92407	0.97	0.03	0	0.016	90411	0.96	0.04	0	0.023	87724
Rifnik_36	Solkan_46	0.97	0.03	0	0.016	89378	0.97	0.03	0	0.016	87450	0.94	0.06	0	0.03	84819
Rifnik_36	Solkan_47	0.98	0.02	0	0.01	92439	0.97	0.03	0	0.016	90554	0.96	0.04	0	0.019	87725
Rifnik_36	Zidani	0.98	0.02	0	0.011	94352	0.97	0.03	0	0.016	92398	0.95	0.05	0	0.025	89449
Rifnik_37	Cam-Cl_17	0.99	0.01	0	0.007	93794	0.97	0.03	0	0.016	91903	0.96	0.04	0	0.02	88915
Rifnik_37	Cam-Cl_9	0.99	0.01	0	0.005	93673	0.97	0.03	0	0.016	91788	0.97	0.03	0	0.014	88867
Rifnik_37	FER-19	0.98	0.02	0	0.009	78367	0.97	0.03	0	0.016	76934	0.96	0.04	0	0.02	74498
Rifnik_37	FER-55	0.98	0.02	0	0.01	74557	0.97	0.03	0	0.016	73184	0.96	0.04	0	0.02	70893
Rifnik_37	FER-60	0.97	0.03	0	0.014	81607	0.97	0.03	0	0.016	80051	0.95	0.05	0	0.023	77280
Rifnik_37	Rifnik_53	0.98	0.02	0	0.009	60756	0.97	0.03	0	0.016	59771	0.96	0.04	0	0.019	58230
Rifnik_37	Rifnik_83	1	0	0	0	90741	0.97	0.03	0	0.016	88903	0.95	0.05	0	0.024	85989
Rifnik_37	Solkan_12	0.98	0.02	0	0.012	89088	0.97	0.03	0	0.016	87278	0.96	0.04	0	0.019	84397
Rifnik_37	Solkan_47	0.98	0.02	0	0.012	92273	0.97	0.03	0	0.016	90462	0.96	0.04	0	0.018	87415
Rifnik_37	Solkan_51	0.98	0.02	0	0.011	89740	0.97	0.03	0	0.016	88016	0.96	0.04	0	0.022	85166
Rifnik_40	Cam-Cl_17	0.98	0.02	0	0.011	87104	0.97	0.03	0	0.016	85353	0.97	0.03	0	0.017	82735
Rifnik_40	Cam-Cl_29	0.99	0.01	0	0.003	86541	0.97	0.03	0	0.016	84869	0.98	0.02	0	0.012	82168
Rifnik_40	FER-57	0.99	0.01	0	0.003	75042	0.97	0.03	0	0.016	73713	0.96	0.04	0	0.018	71412
Rifnik_40	Rifnik_56	0.98	0.02	0	0.008	85309	0.97	0.03	0	0.016	83546	0.96	0.04	0	0.019	80954
Rifnik_40	Rifnik_84	0.99	0.01	0	0.007	51522	0.97	0.03	0	0.016	50765	0.96	0.04	0	0.021	49762
Rifnik_40	Solkan_46	0.97	0.03	0	0.014	83110	0.97	0.03	0	0.016	81311	0.96	0.04	0	0.021	79050
Rifnik_43	Cam-Cl_15	0.98	0.02	0	0.01	84047	0.97	0.03	0	0.016	82277	0.98	0.02	0	0.008	79775
Rifnik_43	Cam-Cl_20	0.99	0.01	0	0.005	84043	0.97	0.03	0	0.016	82343	1	0	0	0	79807
Rifnik_43	CIV_SM-20	0.98	0.02	0	0.01	73032	0.97	0.03	0	0.016	71833	0.97	0.03	0	0.017	69555
Rifnik_43	FER-12_C	0.99	0.01	0	0.007	75201	0.97	0.03	0	0.016	73816	0.96	0.04	0	0.022	71643
Rifnik_43	FER-66	0.98	0.02	0	0.01	74376	0.97	0.03	0	0.016	72917	0.96	0.04	0	0.019	70913
Rifnik_43	Solkan_01	0.98	0.02	0	0.011	82612	0.97	0.03	0	0.016	80823	0.96	0.04	0	0.022	78405
Rifnik_43	Solkan_20	0.98	0.02	0	0.008	78484	0.97	0.03	0	0.016	76877	0.97	0.03	0	0.015	74454
Rifnik_43	Solkan_43	0.97	0.03	0	0.014	77036	0.97	0.03	0	0.016	75512	0.95	0.05	0	0.024	73393
Rifnik_43	Vrajk-GM_12	0.97	0.03	0	0.017	83909	0.97	0.03	0	0.016	82236	0.95	0.05	0	0.025	79696
Rifnik_43	Vrajk-GM_9	0.99	0.01	0	0.007	84112	0.97	0.03	0	0.016	82198	0.97	0.03	0	0.016	79671
Rifnik_44	CIV_SM-30	0.99	0.01	0	0.006	69317	0.97	0.03	0	0.016	68110	0.96	0.04	0	0.019	66251
Rifnik_44	FER-50	1	0	0	0.002	82091	0.97	0.03	0	0.016	80510	0.97	0.03	0	0.014	77736
Rifnik_44	Grad-na-Mih_1	0.98	0.02	0	0.009	94482	0.97	0.03	0	0.016	92665	0.96	0.04	0	0.02	89590
Rifnik_44	Grad-na-Mih_2	0.98	0.02	0	0.009	93377	0.97	0.03	0	0.016	91699	0.97	0.03	0	0.017	88679
Rifnik_44	Grad-na-Mih_4	0.98	0.02	0	0.009	94848	0.97	0.03	0	0.016	93081	0.97	0.03	0	0.016	90101
Rifnik_44	Rifnik_99	0.97	0.03	0	0.013	88904	0.97	0.03	0	0.016	87210	0.96	0.04	0	0.018	84526
Rifnik_44	Solkan_06	0.98	0.02	0	0.012	74427	0.97	0.03	0	0.016	73128	0.96	0.04	0	0.018	71048
Rifnik_44	Solkan_20	0.99	0.01	0	0.005	87403	0.97	0.03	0	0.016	85669	0.97	0.03	0	0.013	82858
Rifnik_46	CIV_SM-30	0.97	0.03	0	0.015	69418	0.97	0.03	0	0.016	68086	0.95	0.05	0	0.024	66406
Rifnik_46	FER-24	0.98	0.02	0	0.009	81807	0.97	0.03	0	0.016	80209	0.97	0.03	0	0.013	77702
Rifnik_46	Rifnik_72	0.97	0.03	0	0.014	94602	0.97	0.03	0	0.016	92572	0.94	0.06	0	0.029	89620
Rifnik_46	Rifnik_80	0.99	0.01	0	0.007	91515	0.97	0.03	0	0.016	89610	0.96	0.04	0	0.021	86797
Rifnik_46	Rifnik_88	0.98	0.02	0	0.011	94464	0.97	0.03	0	0.016	92397	0.95	0.05	0	0.026	89500
Rifnik_46	Rifnik_96	0.97	0.03	0	0.015	92894	0.97	0.03	0	0.016	90931	0.94	0.06	0	0.03	88152
Rifnik_46	Rifnik_98	0.97	0.03	0	0.016	94076	0.97	0.03	0	0.016	92050	0.94	0.06	0	0.028	89204
Rifnik_46	Solkan_20	0.99	0.01	0	0.007	87631	0.97	0.03	0	0.016	85856	0.96	0.04	0	0.018	83131
Rifnik_46	Vrajk-GM_14	0.98	0.02	0	0.012	94863	0.97	0.03	0	0.016	92741	0.95	0.05	0	0.024	89885
Rifnik_47	Cam-Cl_34	0.97	0.03	0	0.013	62887	0.97	0.03	0	0.016	61923	0.95	0.05	0	0.024	60090
Rifnik_47	FER-37	0.99	0.01	0	0.006	48606	0.97	0.03	0	0.016	47942	0.97	0.03	0	0.015	46866
Rifnik_47	Grad-na-Mih_5	0.98	0.02	0	0.009	62919	0.97	0.03	0	0.016	61952	0.95	0.05	0	0.025	60038
Rifnik_47	Rifnik_92	0.97	0.03	0	0.013	60332	0.97	0.03	0	0.016	59448	0.94	0.06	0	0.03	57817
Rifnik_47	Solkan_09-B	0.98	0.02	0	0.012	60815	0.97	0.03	0	0.016	59893	0.95	0.05	0	0.024	58096
Rifnik_47	Solkan_38	0.96	0.04	0	0.018	61908	0.97	0.03	0	0.016	60915	0.95	0.05	0	0.023	59185
Rifnik_47	Solkan_51	0.98	0.02	0	0.011	60697	0.97	0.03	0	0.016	59697	0.96	0.04	0	0.02	58066
Rifnik_49	CIV_SM-21	0.99	0.01	0	0.003	79016	0.97	0.03	0	0.016	77388	0.96	0.04	0	0.018	74753
Rifnik_49	CIV_SM-27	1	0	0	0	76267	0.97	0.03	0	0.016	74574	0.97	0.03	0	0.013	72411
Rifnik_49	CIV_SM-57	0.98	0.02	0	0.01	44045	0.97	0.03	0	0.016	43606	0.98	0.02	0	0.012	42635
Rifnik_49	FER-12_A	0.98	0.02	0	0.01	77398	0.97	0.03	0	0.016	76061	0.96	0.04	0	0.022	73469
Rifnik_49	Grad-na-Mih_5	0.98	0.02	0	0.012	90579	0.97	0.03	0	0.016	88589	0.97	0.03	0	0.017	86003
Rifnik_49	Rifnik_54	0.98	0.02	0	0.012	89936	0.97	0.03	0	0.016	88164	0.94	0.06	0	0.031	85401
Rifnik_49	Rifnik_80	0.97	0.03	0	0.016	87765	0.97	0.03	0	0.016	85937	0.94	0.06	0	0.029	83203
Rifnik_49	Solkan_31	0.98	0.02	0	0.01	50144	0.97	0.03	0	0.016	49483	0.95	0.05	0	0.025	48350
Rifnik_49	Vrajk-GM_14	0.97	0.03	0	0.013	90265	0.97	0.03	0	0.016	88376	0.95	0.05	0	0.027	85761
Rifnik_49	Vrajk-GM_5	0.98	0.01	0	0.008	90286	0.97	0.03	0	0.016	88338	0.97	0.03	0	0.015	85656
Rifnik_49	Vrajk-GM_6	0.97	0.03	0	0.016	90633	0.97	0.03	0	0.016	88678	0.95	0.05	0	0.027	85979
Rifnik_50	CIV_SM-44	0.98	0.02	0	0.01	66438	0.97	0.03	0	0.016	65194	0.96	0.04	0	0.02	63574
Rifnik_50	FER-55	0.98	0.02	0	0.011	70844	0.97	0.03	0	0.016	69584	0.96	0.04	0	0.018	67491
Rifnik_50	Rifnik_83	0.98	0.02	0	0.011	87017	0.97	0.03	0	0.016	85292	0.95	0.05	0	0.024	82605
Rifnik_50	Solkan_20	0.98	0.02	0	0.011	83380	0.97	0.03	0	0.016	81510	0.96	0.04	0	0.018	79068
Rifnik_52	Cam-Cl_1	0.98	0.02	0	0.01	80245	0.97	0.03	0	0.016	78780	0.97	0.03	0	0.013	76539
Rifnik_52	Cam-Cl_8	0.99	0.01	0	0.005	79897	0.97	0.03	0	0.016	78397	0.96	0.04	0	0.019	76213
Rifnik_52	FER-56	1	0	0	0	70805	0.97	0.03	0	0.016	69456	0.99	0.01	0	0.007	67587
Rifnik_52	Grad-na-Mih_2	0.96	0.04	0	0.022	79429	0.97	0.03	0	0.016	77952	0.94	0.06	0	0.031	75659
Rifnik_52	Grad-na-Mih_4	0.97	0.03	0	0.013	80185	0.97	0.03	0	0.016	78699	0.96	0.04	0	0.021	76471
Rifnik_52	Vrajk-GM_17	0.98	0.02	0	0.009	80186	0.97	0.03	0	0.016	78609	0.95	0.04	0	0.023	76467
Rifnik_53	Cam-Cl_14	0.98	0.02	0	0.008	62407	0.97	0.03	0	0.016	61397	0.97	0.03	0	0.015	59828
Rifnik_53	Cam-Cl_33	0.98	0.02	0	0.01	62436	0.97	0.03	0	0.016	61445	0.97	0.03	0	0.016	59842
Rifnik_53	CIV_SM-20	0.97	0.03	0	0.013	50621	0.97	0.03	0	0.016	49853	0.96	0.04	0	0.018	48860
Rifnik_53	Rifnik_76	0.98	0.02	0	0.011	61184	0.97	0.03	0	0.016	60219	0.95	0.05	0	0.027	58603
Rifnik_53	Solkan_20	0.99	0.01	0	0.006	56534	0.97	0.03	0	0.016	55571	0.97	0.03	0	0.016	54297
Rifnik_53	Solkan_37	0.98	0.02	0	0.012	51799	0.97	0.03	0	0.016	50960	0.96	0.04	0	0.021	49784
Rifnik_53	Solkan_43	0.98	0.02	0	0.01	54863	0.97	0.03	0	0.016	54036	0.95	0.05	0	0.027	52886
Rifnik_53	Solkan_53	0.98	0.02	0	0.012	28070	0.97	0.03	0	0.016	27857	0.94	0.06	0	0.031	27500
Rifnik_53	Vrajk-GM_1	0.98	0.02	0	0.011	61722	0.97	0.03	0	0.016	60759	0.96	0.04	0	0.022	59148
Rifnik_54	CIV_SM-30	0.98	0.02	0	0.008	69401	0.97	0.03	0	0.016	68146	0.97	0.03	0	0.014	66388
Rifnik_54	FER-14	0.98	0.02	0	0.01	80551	0.97	0.03	0	0.016	79014	0.98	0.02	0	0.01	76294
Rifnik_54	FER-27	0.99	0.01	0	0.004	84369	0.97	0.03	0	0.016	82869	0.97	0.03	0	0.015	80010
Rifnik_54	FER-45	0.99	0.01	0	0.007	83462	0.97	0.03	0	0.016	81626	0.97	0.03	0	0.013	79136
Rifnik_54	FER-50	0.98	0.02	0	0.008	81988	0.97	0.03	0	0.016	80433	0.97	0.03	0	0.017	77521
Rifnik_54	FER-66	0.98	0.02	0	0.008	82929	0.97	0.03	0	0.016	81235	0.96	0.04	0	0.022	78759
Rifnik_54	Rifnik_56	0.98	0.02	0	0.012	92796	0.97	0.03	0	0.016	91044	0.95	0.05	0	0.024	88030
Rifnik_54	Rifnik_91	1	0	0	0	93349	0.97	0.03	0	0.016	91588	0.96	0.04	0	0.02	88658
Rifnik_54	Solkan_09-A	0.98	0.02	0	0.01	85010	0.97	0.03	0	0.016	83380	0.95	0.05	0	0.026	80718
Rifnik_54	Vrajk-GM_1	0.97	0.03	0	0.016	94196	0.97	0.03	0	0.016	92440	0.94	0.06	0	0.028	89515
Rifnik_54	Vrajk-GM_12	0.97	0.03	0	0.013	94883	0.97	0.03	0	0.016	93133	0.96	0.04	0	0.023	90307
Rifnik_54	Vrajk-GM_5	0.98	0.02	0	0.008	94741	0.97	0.03	0	0.016	92915	0.96	0.04	0	0.021	89973
Rifnik_56	FER-55	0.97	0.03	0	0.014	74698	0.97	0.03	0	0.016	73377	0.95	0.05	0	0.024	71189
Rifnik_56	FER-66	0.98	0.02	0	0.012	82296	0.97	0.03	0	0.016	80706	0.95	0.05	0	0.023	78211
Rifnik_56	Solkan_40	0.96	0.04	0	0.02	29412	0.97	0.03	0	0.016	29089	0.93	0.07	0	0.034	28743
Rifnik_56	Vrajk-GM_3	0.97	0.03	0	0.014	93480	0.97	0.03	0	0.016	91885	0.94	0.06	0	0.029	88766
Rifnik_59	CIV_SM-31	1	0	0	0	67088	0.97	0.03	0	0.016	66045	0.99	0.01	0	0.004	64191
Rifnik_59	FER-12_A	0.98	0.02	0	0.01	80081	0.97	0.03	0	0.016	78769	0.95	0.05	0	0.025	76151
Rifnik_59	Rifnik_76	0.98	0.02	0	0.01	92237	0.97	0.03	0	0.016	90335	0.95	0.05	0	0.024	87718
Rifnik_59	Solkan_01	0.99	0.01	0	0.005	91956	0.97	0.03	0	0.016	90162	0.97	0.03	0	0.017	87452
Rifnik_59	Solkan_51	0.99	0.01	0	0.007	89821	0.97	0.03	0	0.016	88169	0.97	0.03	0	0.017	85348
Rifnik_59	Vrajk-GM_3	0.98	0.02	0	0.012	93782	0.97	0.03	0	0.016	92047	0.96	0.04	0	0.022	89100
Rifnik_68	CIV_SM-33	0.98	0.02	0	0.01	72694	0.97	0.03	0	0.016	71378	0.96	0.04	0	0.022	69329
Rifnik_68	FER-57	0.97	0.03	0	0.015	79918	0.97	0.03	0	0.016	78343	0.95	0.05	0	0.024	75733
Rifnik_68	Grad-na-Mih_1	1	0	0	0	93130	0.97	0.03	0	0.016	91221	0.95	0.05	0	0.024	88490
Rifnik_68	Grad-na-Mih_4	0.98	0.02	0	0.008	93559	0.97	0.03	0	0.016	91736	0.96	0.04	0	0.022	89083
Rifnik_68	Solkan_31	0.98	0.02	0	0.01	51882	0.97	0.03	0	0.016	51164	0.95	0.05	0	0.027	49958
Rifnik_68	Vrajk-GM_10	0.98	0.02	0	0.01	93503	0.97	0.03	0	0.016	91779	0.97	0.03	0	0.015	88876
Rifnik_70	CIV_SM-20	0.98	0.02	0	0.011	80661	0.97	0.03	0	0.016	79111	0.96	0.04	0	0.018	76464
Rifnik_70	CIV_SM-30	0.99	0.01	0	0.006	68576	0.97	0.03	0	0.016	67307	0.97	0.03	0	0.014	65610
Rifnik_70	FER-19	0.99	0.01	0	0.007	78285	0.97	0.03	0	0.016	76869	0.97	0.03	0	0.015	74401
Rifnik_70	FER-32	0.98	0.02	0	0.008	85020	0.97	0.03	0	0.016	83364	0.96	0.04	0	0.019	80889
Rifnik_70	FER-55	0.98	0.02	0	0.01	74277	0.97	0.03	0	0.016	72862	0.97	0.03	0	0.017	70711
Rifnik_70	Rifnik_87	0.98	0.02	0	0.008	91588	0.97	0.03	0	0.016	89696	0.96	0.04	0	0.022	86882
Rifnik_70	Solkan_06	0.98	0.02	0	0.008	74190	0.97	0.03	0	0.016	72840	0.97	0.03	0	0.016	70735
Rifnik_70	Solkan_31	0.97	0.03	0	0.017	52345	0.97	0.03	0	0.016	51627	0.95	0.05	0	0.025	50336
Rifnik_70	Solkan_32	0.98	0.02	0	0.008	75054	0.97	0.03	0	0.016	73483	0.96	0.04	0	0.022	71583
Rifnik_72	CIV_SM-39	0.98	0.02	0	0.008	81657	0.97	0.03	0	0.016	80025	0.98	0.02	0	0.009	77588
Rifnik_72	CIV_SM-55	0.99	0.01	0	0.007	4891	0.97	0.03	0	0.016	4870	0.96	0.04	0	0.02	4873
Rifnik_72	FER-24	0.99	0.01	0	0.003	82134	0.97	0.03	0	0.016	80485	0.98	0.02	0	0.009	78019
Rifnik_72	FER-66	0.97	0.03	0	0.014	83240	0.97	0.03	0	0.016	81527	0.95	0.05	0	0.023	79031
Rifnik_72	Solkan_45	0.98	0.02	0	0.01	22196	0.97	0.03	0	0.016	22033	0.96	0.04	0	0.018	21721
Rifnik_72	Solkan_47	0.98	0.02	0	0.009	93799	0.97	0.03	0	0.016	91860	0.96	0.03	0	0.018	88990
Rifnik_74	Cam-Cl_11	0.97	0.03	0	0.013	94018	0.97	0.03	0	0.016	91890	0.96	0.04	0	0.02	89160
Rifnik_74	Cam-Cl_14	0.98	0.02	0	0.009	93710	0.97	0.03	0	0.016	91616	0.96	0.04	0	0.018	89028
Rifnik_74	Cam-Cl_20	0.99	0.01	0	0.003	93966	0.97	0.03	0	0.016	91806	0.98	0.02	0	0.01	89184
Rifnik_74	Cam-Cl_32	0.99	0.01	0	0.007	94009	0.97	0.03	0	0.016	91954	0.97	0.03	0	0.017	89135
Rifnik_74	CIV_SM-2	0.98	0.02	0	0.009	46819	0.97	0.03	0	0.016	46093	0.95	0.05	0	0.025	45228
Rifnik_74	CIV_SM-33	0.97	0.03	0	0.013	72793	0.97	0.03	0	0.016	71322	0.95	0.05	0	0.024	69326
Rifnik_74	FER-19	0.98	0.02	0	0.008	78047	0.97	0.03	0	0.016	76607	0.97	0.03	0	0.016	74150
Rifnik_74	FER-66	0.96	0.04	0	0.019	81922	0.97	0.03	0	0.016	80291	0.93	0.07	0	0.036	77879
Rifnik_74	Solkan_25	0.96	0.04	0	0.018	87911	0.97	0.03	0	0.016	85958	0.94	0.06	0	0.03	83400
Rifnik_74	Solkan_50	0.97	0.03	0	0.016	68241	0.97	0.03	0	0.016	67033	0.94	0.06	0	0.029	65095
Rifnik_74	Vrajk-GM_2	0.98	0.02	0	0.011	93760	0.97	0.03	0	0.016	91576	0.95	0.05	0	0.025	89056
Rifnik_74	Vrajk-GM_3	0.98	0.02	0	0.011	93676	0.97	0.03	0	0.016	91690	0.95	0.05	0	0.023	88919
Rifnik_75	Cam-Cl_20	0.99	0.01	0	0.007	95092	0.97	0.03	0	0.016	93257	0.98	0.02	0	0.012	90325
Rifnik_75	FER-19	0.98	0.02	0	0.01	79254	0.97	0.03	0	0.016	77715	0.97	0.03	0	0.015	75241
Rifnik_75	FER-24	0.99	0.01	0	0.006	81928	0.97	0.03	0	0.016	80274	0.98	0.02	0	0.009	77839
Rifnik_75	Grad-na-Mih_4	0.99	0.01	0	0.007	95228	0.97	0.03	0	0.016	93274	0.97	0.03	0	0.017	90426
Rifnik_75	Grad-na-Mih_5	0.97	0.03	0	0.013	95041	0.97	0.03	0	0.016	93067	0.95	0.05	0	0.027	90216
Rifnik_75	Rifnik_76	0.97	0.03	0	0.016	93349	0.97	0.03	0	0.016	91385	0.94	0.05	0	0.028	88551
Rifnik_75	Solkan_02	0.97	0.03	0	0.014	15455	0.97	0.03	0	0.016	15362	0.95	0.05	0	0.024	15291
Rifnik_76	Cam-Cl_33	0.98	0.02	0	0.009	94545	0.97	0.03	0	0.016	92622	0.97	0.03	0	0.014	89883
Rifnik_76	CIV_SM-43	0.98	0.02	0	0.009	40635	0.97	0.03	0	0.016	40187	0.97	0.03	0	0.013	39381
Rifnik_76	CIV_SM-51	0.98	0.02	0	0.008	22978	0.97	0.03	0	0.016	22701	0.98	0.02	0	0.01	22618
Rifnik_76	FER-14	0.99	0.01	0	0.006	80277	0.97	0.03	0	0.016	78730	0.97	0.03	0	0.016	75978
Rifnik_76	Rifnik_83	0.97	0.03	0	0.014	91003	0.97	0.03	0	0.016	89320	0.94	0.06	0	0.033	86292
Rifnik_76	Solkan_13	0.97	0.03	0	0.016	88198	0.97	0.03	0	0.016	86226	0.95	0.05	0	0.026	83527
Rifnik_76	Vrajk-GM_14	0.97	0.03	0	0.014	94034	0.97	0.03	0	0.016	92172	0.95	0.05	0	0.024	89326
Rifnik_76	Vrtovin_04	0.97	0.03	0	0.015	84249	0.97	0.03	0	0.016	82501	0.95	0.05	0	0.026	79977
Rifnik_80	Cam-Cl_1	0.98	0.02	0	0.012	92501	0.97	0.03	0	0.016	90573	0.97	0.03	0	0.017	87808
Rifnik_80	Grad-na-Mih_3	0.97	0.03	0	0.013	92257	0.97	0.03	0	0.016	90415	0.95	0.05	0	0.024	87550
Rifnik_80	Solkan_07	0.97	0.03	0	0.013	64017	0.97	0.03	0	0.016	63013	0.94	0.06	0	0.031	61194
Rifnik_80	Solkan_47	0.98	0.02	0	0.012	90754	0.97	0.03	0	0.016	88959	0.96	0.04	0	0.021	86161
Rifnik_80	Solkan_53	0.97	0.03	0	0.016	53901	0.97	0.03	0	0.016	53190	0.94	0.06	0	0.031	51965
Rifnik_80	Vrajk-GM_1	0.98	0.02	0	0.01	91580	0.97	0.03	0	0.016	89813	0.95	0.05	0	0.024	86947
Rifnik_80	Vrajk-GM_16	0.97	0.03	0	0.014	91949	0.97	0.03	0	0.016	90148	0.94	0.06	0	0.029	87159
Rifnik_80	Vrajk-GM_3	0.99	0.01	0	0.006	92340	0.97	0.03	0	0.016	90585	0.96	0.04	0	0.021	87697
Rifnik_80	Vrajk-GM_7	0.97	0.02	0	0.013	90386	0.97	0.03	0	0.016	88696	0.95	0.05	0	0.023	85926
Rifnik_80	Zidani	0.96	0.04	0	0.022	92486	0.97	0.03	0	0.016	90774	0.93	0.07	0	0.034	87832
Rifnik_82	CIV_SM-33	0.98	0.02	0	0.008	72432	0.97	0.03	0	0.016	70958	0.97	0.03	0	0.013	68994
Rifnik_82	FER-32	0.98	0.02	0	0.008	84527	0.97	0.03	0	0.016	82869	0.96	0.04	0	0.019	80218
Rifnik_82	FER-57	0.99	0.01	0	0.003	79502	0.97	0.03	0	0.016	78104	1	0	0	0	75556
Rifnik_82	Solkan_31	0.98	0.02	0	0.01	51442	0.97	0.03	0	0.016	50772	0.97	0.03	0	0.017	49556
Rifnik_82	Vrtovin_01	0.98	0.02	0	0.01	90161	0.97	0.03	0	0.016	88412	0.98	0.02	0	0.012	85727
Rifnik_83	Cam-Cl_1	0.98	0.02	0	0.009	92692	0.97	0.03	0	0.016	90789	0.97	0.03	0	0.014	87895
Rifnik_83	Cam-Cl_22	0.97	0.03	0	0.014	90813	0.97	0.03	0	0.016	88974	0.96	0.04	0	0.02	86058
Rifnik_83	CIV_SM-20	0.98	0.02	0	0.01	79875	0.97	0.03	0	0.016	78476	0.97	0.03	0	0.017	75852
Rifnik_83	FER-60	0.99	0.01	0	0.004	80528	0.97	0.03	0	0.016	79264	0.95	0.05	0	0.024	76517
Rifnik_83	Grad-na-Mih_4	0.98	0.02	0	0.012	92751	0.97	0.03	0	0.016	90867	0.95	0.05	0	0.023	87889
Rifnik_83	Solkan_09-B	0.98	0.02	0	0.009	88694	0.97	0.03	0	0.016	87236	0.96	0.04	0	0.022	84150
Rifnik_83	Solkan_12	0.98	0.02	0	0.01	88189	0.97	0.03	0	0.016	86425	0.96	0.04	0	0.022	83551
Rifnik_83	Solkan_29	0.98	0.02	0	0.01	91127	0.97	0.03	0	0.016	89340	0.95	0.05	0	0.024	86499
Rifnik_83	Vrajk-GM_10	0.98	0.02	0	0.011	92656	0.97	0.03	0	0.016	90827	0.95	0.05	0	0.025	87842
Rifnik_83	Vrajk-GM_14	0.98	0.02	0	0.01	92244	0.97	0.03	0	0.016	90305	0.95	0.05	0	0.024	87572
Rifnik_83	Vrtovin_01	0.99	0.01	0	0.007	90046	0.97	0.03	0	0.016	88507	0.95	0.05	0	0.024	85614
Rifnik_84	Cam-Cl_22	0.98	0.02	0	0.009	56581	0.97	0.03	0	0.016	55786	0.94	0.06	0	0.028	54418
Rifnik_84	CIV_SM-27	0.99	0.01	0	0.003	46007	0.97	0.03	0	0.016	45289	0.98	0.02	0	0.01	44476
Rifnik_84	FER-57	0.97	0.03	0	0.015	47771	0.97	0.03	0	0.016	47087	0.94	0.06	0	0.03	46156
Rifnik_84	Rifnik_92	0.98	0.02	0	0.012	55116	0.97	0.03	0	0.016	54347	0.95	0.05	0	0.023	53094
Rifnik_84	Solkan_02	0.97	0.03	0	0.015	5175	0.97	0.03	0	0.016	5171	0.92	0.08	0	0.04	5129
Rifnik_84	Solkan_07	0.99	0.01	0	0.007	34262	0.97	0.03	0	0.016	33947	0.95	0.05	0	0.023	33417
Rifnik_84	Vrajk-GM_16	0.97	0.03	0	0.013	57161	0.97	0.03	0	0.016	56282	0.95	0.05	0	0.027	54934
Rifnik_84	Vrajk-GM_17	0.98	0.02	0	0.011	57392	0.97	0.03	0	0.016	56626	0.95	0.05	0	0.023	55172
Rifnik_84	Vrajk-GM_4	0.98	0.02	0	0.008	49285	0.97	0.03	0	0.016	48583	0.97	0.03	0	0.016	47652
Rifnik_86	Cam-Cl_11	0.97	0.03	0	0.013	27496	0.97	0.03	0	0.016	27240	0.95	0.05	0	0.023	26889
Rifnik_86	Cam-Cl_14	0.98	0.02	0	0.008	27389	0.97	0.03	0	0.016	27097	0.98	0.02	0	0.01	26801
Rifnik_86	Cam-Cl_20	0.99	0.01	0	0.004	27418	0.97	0.03	0	0.016	27157	0.97	0.03	0	0.015	26821
Rifnik_86	Cam-Cl_26	0.98	0.02	0	0.009	15564	0.97	0.03	0	0.016	15404	1	0	0	0	15362
Rifnik_86	Cam-Cl_29	0.97	0.03	0	0.017	27051	0.97	0.03	0	0.016	26792	0.97	0.03	0	0.016	26474
Rifnik_86	CIV_SM-54	0.98	0.02	0	0.009	9215	0.97	0.03	0	0.016	9171	0.96	0.04	0	0.02	9163
Rifnik_86	Vrajk-GM_14	0.97	0.03	0	0.015	27188	0.97	0.03	0	0.016	26918	0.94	0.06	0	0.029	26593
Rifnik_87	FER-14	0.99	0.01	0	0.007	78386	0.97	0.03	0	0.016	76837	0.97	0.03	0	0.014	74370
Rifnik_87	FER-27	0.99	0.01	0	0.007	82202	0.97	0.03	0	0.016	80755	0.96	0.04	0	0.02	77987
Rifnik_87	FER-50	0.98	0.02	0	0.008	79852	0.97	0.03	0	0.016	78395	0.97	0.03	0	0.017	75705
Rifnik_87	FER-57	0.98	0.02	0	0.011	78832	0.97	0.03	0	0.016	77382	0.95	0.05	0	0.024	74835
Rifnik_87	Solkan_20	0.98	0.02	0	0.009	85881	0.97	0.03	0	0.016	84010	0.96	0.04	0	0.022	81323
Rifnik_87	Solkan_41	0.97	0.03	0	0.015	63881	0.97	0.03	0	0.016	62818	0.94	0.06	0	0.031	61046
Rifnik_87	Vrajk-GM_16	0.99	0.01	0	0.007	92071	0.97	0.03	0	0.016	90411	0.96	0.04	0	0.021	87445
Rifnik_87	Vrajk-GM_2	0.98	0.02	0	0.011	92553	0.97	0.03	0	0.016	90667	0.96	0.04	0	0.019	87882
Rifnik_87	Vrtovin_04	0.98	0.02	0	0.009	83228	0.97	0.03	0	0.016	81551	0.96	0.04	0	0.022	79088
Rifnik_88	Cam-Cl_15	0.98	0.02	0	0.009	95597	0.97	0.03	0	0.016	93783	0.97	0.03	0	0.017	90737
Rifnik_88	Cam-Cl_7	0.99	0.01	0	0.004	95734	0.97	0.03	0	0.016	93834	0.97	0.03	0	0.015	90826
Rifnik_88	CIV_SM-20	0.98	0.02	0	0.011	81932	0.97	0.03	0	0.016	80404	0.95	0.05	0	0.023	77663
Rifnik_88	FER-14	0.99	0.01	0	0.004	81001	0.97	0.03	0	0.016	79480	1	0	0	0.002	76769
Rifnik_88	FER-19	0.97	0.03	0	0.015	79517	0.97	0.03	0	0.016	78098	0.95	0.05	0	0.027	75577
Rifnik_88	FER-60	0.97	0.03	0	0.013	82751	0.97	0.03	0	0.016	81268	0.94	0.06	0	0.032	78491
Rifnik_88	Grad-na-Mih_6	0.97	0.03	0	0.014	95002	0.97	0.03	0	0.016	93106	0.94	0.06	0	0.031	90171
Rifnik_88	Rifnik_94	0.97	0.03	0	0.013	70465	0.97	0.03	0	0.016	69210	0.95	0.05	0	0.025	67091
Rifnik_88	Solkan_21	1	0	0	0	82210	0.97	0.03	0	0.016	80491	0.96	0.04	0	0.022	78056
Rifnik_88	Solkan_32	0.98	0.02	0	0.011	75702	0.97	0.03	0	0.016	74098	0.95	0.05	0	0.026	71990
Rifnik_88	Vrajk-GM_16	0.98	0.02	0	0.012	94912	0.97	0.03	0	0.016	93091	0.96	0.04	0	0.023	90081
Rifnik_88	Vrajk-GM_17	0.98	0.02	0	0.012	95488	0.97	0.03	0	0.016	93582	0.95	0.05	0	0.026	90565
Rifnik_88	Vrajk-GM_7	0.97	0.03	0	0.015	93184	0.97	0.03	0	0.016	91426	0.95	0.05	0	0.027	88436
Rifnik_91	CIV_SM-21	0.98	0.02	0	0.009	81822	0.97	0.03	0	0.016	80178	0.97	0.03	0	0.015	77330
Rifnik_91	CIV_SM-44	0.98	0.02	0	0.009	70436	0.97	0.03	0	0.016	69142	0.99	0.01	0	0.005	67309
Rifnik_91	FER-12_A	0.98	0.02	0	0.01	80150	0.97	0.03	0	0.016	78819	0.97	0.03	0	0.017	76177
Rifnik_91	FER-12_C	1	0	0	0	83130	0.97	0.03	0	0.016	81510	0.96	0.04	0	0.021	78944
Rifnik_91	FER-40	0.99	0.01	0	0.007	75458	0.97	0.03	0	0.016	74018	0.98	0.02	0	0.01	71939
Rifnik_91	Grad-na-Mih_3	0.98	0.02	0	0.01	94281	0.97	0.03	0	0.016	92476	0.96	0.04	0	0.021	89392
Rifnik_91	Solkan_38	0.98	0.02	0	0.01	91950	0.97	0.03	0	0.016	90192	0.96	0.04	0	0.022	87084
Rifnik_91	Solkan_42	0.99	0.01	0	0.003	63844	0.97	0.03	0	0.016	62759	0.98	0.02	0	0.011	60997
Rifnik_91	Solkan_49	0.98	0.02	0	0.012	86320	0.97	0.03	0	0.016	84639	0.94	0.06	0	0.029	82016
Rifnik_91	Solkan_50	0.97	0.03	0	0.016	68673	0.97	0.03	0	0.016	67522	0.95	0.05	0	0.024	65522
Rifnik_91	Zidani	1	0	0	0	94572	0.97	0.03	0	0.016	92717	0.97	0.03	0	0.017	89531
Rifnik_92	Cam-Cl_9	0.99	0.01	0	0.007	91008	0.97	0.03	0	0.016	89277	0.98	0.02	0	0.013	86495
Rifnik_92	CIV_SM-44	0.98	0.02	0	0.012	68128	0.97	0.03	0	0.016	66812	0.96	0.04	0	0.019	65324
Rifnik_92	FER-56	1	0	0	0	80275	0.97	0.03	0	0.016	78621	0.99	0.01	0	0.006	76149
Rifnik_92	Grad-na-Mih_6	0.98	0.02	0	0.009	90823	0.97	0.03	0	0.016	89008	0.95	0.05	0	0.027	86009
Rifnik_92	Solkan_46	0.98	0.02	0	0.011	86911	0.97	0.03	0	0.016	85226	0.94	0.06	0	0.031	82551
Rifnik_92	Vrajk-GM_13	0.97	0.03	0	0.017	90582	0.97	0.03	0	0.016	88887	0.94	0.06	0	0.031	86010
Rifnik_94	Cam-Cl_23	0.98	0.02	0	0.009	70837	0.97	0.03	0	0.016	69560	0.97	0.03	0	0.013	67485
Rifnik_94	Cam-Cl_9	0.99	0.01	0	0.005	70743	0.97	0.03	0	0.016	69598	0.98	0.02	0	0.012	67333
Rifnik_94	FER-50	0.98	0.02	0	0.01	60919	0.97	0.03	0	0.016	60029	0.98	0.02	0	0.011	58237
Rifnik_94	Solkan_51	0.97	0.03	0	0.013	68085	0.97	0.03	0	0.016	66879	0.95	0.05	0	0.023	64980
Rifnik_94	Vrajk-GM_1	0.98	0.02	0	0.011	70126	0.97	0.03	0	0.016	68917	0.95	0.05	0	0.025	66812
Rifnik_94	Vrajk-GM_5	0.98	0.02	0	0.01	70650	0.97	0.03	0	0.016	69380	0.96	0.04	0	0.021	67211
Rifnik_96	Cam-Cl_34	0.99	0.01	0	0.008	93574	0.97	0.03	0	0.016	91917	0.96	0.04	0	0.019	88856
Rifnik_96	Cam-Cl_9	0.99	0.01	0	0.006	93695	0.97	0.03	0	0.016	91805	0.97	0.03	0	0.017	89001
Rifnik_96	FER-12_D	0.98	0.02	0	0.012	80404	0.97	0.03	0	0.016	78894	0.94	0.06	0	0.029	76119
Rifnik_96	Grad-na-Mih_3	0.97	0.03	0	0.015	93753	0.97	0.03	0	0.016	91749	0.95	0.05	0	0.026	88925
Rifnik_96	Grad-na-Mih_4	0.97	0.03	0	0.013	93914	0.97	0.03	0	0.016	91908	0.95	0.05	0	0.025	89161
Rifnik_96	Solkan_06	0.97	0.03	0	0.014	73880	0.97	0.03	0	0.016	72560	0.94	0.06	0	0.029	70503
Rifnik_96	Vrajk-GM_5	0.97	0.03	0	0.016	93283	0.97	0.03	0	0.016	91527	0.95	0.05	0	0.026	88609
Rifnik_96	Vrajk-GM_6	0.97	0.03	0	0.015	93833	0.97	0.03	0	0.016	91817	0.94	0.06	0	0.029	89015
Rifnik_96	Vrajk-GM_9	0.98	0.02	0	0.009	93624	0.97	0.03	0	0.016	91782	0.96	0.04	0	0.022	88995
Rifnik_96	Vrtovin_01	1	0	0	0	91331	0.97	0.03	0	0.016	89498	0.96	0.04	0	0.02	86797
Rifnik_97	Cam-Cl_12	0.97	0.03	0	0.014	90292	0.97	0.03	0	0.016	88735	0.95	0.05	0	0.023	85872
Rifnik_97	Rifnik_98	0.97	0.03	0	0.014	89379	0.97	0.03	0	0.016	87784	0.96	0.04	0	0.021	84866
Rifnik_97	Solkan_06	0.98	0.02	0	0.011	71307	0.97	0.03	0	0.016	70082	0.95	0.05	0	0.026	68055
Rifnik_97	Solkan_22	0.97	0.03	0	0.017	48910	0.97	0.03	0	0.016	48283	0.95	0.05	0	0.025	47265
Rifnik_97	Vrajk-GM_17	0.98	0.02	0	0.01	90020	0.97	0.03	0	0.016	88380	0.97	0.03	0	0.015	85561
Rifnik_98	Cam-Cl_29	0.99	0.01	0	0.003	94155	0.97	0.03	0	0.016	92418	0.98	0.02	0	0.008	89480
Rifnik_98	Cam-Cl_32	0.98	0.02	0	0.01	95192	0.97	0.03	0	0.016	93249	0.96	0.04	0	0.019	90419
Rifnik_98	Cam-Cl_33	0.98	0.02	0	0.008	95183	0.97	0.03	0	0.016	93242	0.96	0.04	0	0.02	90395
Rifnik_98	Cam-Cl_8	1	0	0	0	94555	0.97	0.03	0	0.016	92571	0.97	0.03	0	0.013	89675
Rifnik_98	FER-12_A	0.97	0.03	0	0.015	80422	0.97	0.03	0	0.016	78995	0.96	0.04	0	0.021	76369
Rifnik_98	Grad-na-Mih_1	0.97	0.03	0	0.014	94620	0.97	0.03	0	0.016	92810	0.95	0.05	0	0.026	89858
Rifnik_98	Grad-na-Mih_6	0.98	0.02	0	0.012	94428	0.97	0.03	0	0.016	92672	0.94	0.06	0	0.029	89703
Rifnik_98	Solkan_41	0.98	0.02	0	0.011	65744	0.97	0.03	0	0.016	64610	0.95	0.05	0	0.025	62809
Rifnik_98	Solkan_52-1	0.97	0.03	0	0.017	90489	0.97	0.03	0	0.016	88681	0.95	0.05	0	0.027	86007
Rifnik_98	Vrajk-GM_13	0.97	0.03	0	0.014	94278	0.97	0.03	0	0.016	92457	0.95	0.05	0	0.027	89550
Rifnik_99	Cam-Cl_23	0.99	0.01	0	0.004	90148	0.97	0.03	0	0.016	88387	0.98	0.02	0	0.01	85580
Rifnik_99	CIV_SM-2	0.98	0.02	0	0.008	44508	0.97	0.03	0	0.016	43993	0.96	0.04	0	0.022	43091
Rifnik_99	FER-37	0.99	0.01	0	0.004	74449	0.97	0.03	0	0.016	73174	0.99	0.01	0	0.007	70962
Rifnik_99	Solkan_09-B	0.97	0.03	0	0.014	86690	0.97	0.03	0	0.016	85065	0.94	0.06	0	0.028	82392
Rifnik_99	Solkan_12	0.96	0.04	0	0.018	85812	0.97	0.03	0	0.016	84248	0.95	0.05	0	0.026	81639
Rifnik_99	Solkan_26	0.98	0.02	0	0.011	8305	0.97	0.03	0	0.016	8280	0.95	0.05	0	0.026	8208
Rifnik_99	Solkan_30	0.98	0.02	0	0.01	26411	0.97	0.03	0	0.016	26233	0.95	0.05	0	0.026	25903
Rifnik_99	Solkan_49	0.97	0.03	0	0.013	83351	0.97	0.03	0	0.016	81671	0.94	0.06	0	0.029	79234
Solkan_01	Cam-Cl_22	0.98	0.02	0	0.01	92270	0.97	0.03	0	0.016	90381	0.96	0.04	0	0.021	87516
Solkan_01	FER-12_C	0.98	0.02	0	0.01	82712	0.97	0.03	0	0.016	80918	0.96	0.04	0	0.021	78560
Solkan_01	Solkan_36	0.98	0.02	0	0.012	90216	0.97	0.03	0	0.016	88563	0.95	0.05	0	0.024	85544
Solkan_01	Zidani	0.99	0.01	0	0.007	94363	0.97	0.03	0	0.016	92588	0.96	0.04	0	0.019	89450
Solkan_02	Cam-Cl_14	0.99	0.01	0	0.004	15731	0.97	0.03	0	0.016	15626	0.98	0.02	0	0.011	15538
Solkan_06	Cam-Cl_20	0.98	0.01	0	0.008	75505	0.97	0.03	0	0.016	74176	1	0	0	0	71943
Solkan_06	Grad-na-Mih_2	0.99	0.01	0	0.006	74595	0.97	0.03	0	0.016	73244	0.97	0.03	0	0.015	71078
Solkan_06	Grad-na-Mih_5	0.98	0.02	0	0.009	75447	0.97	0.03	0	0.016	73953	0.95	0.05	0	0.025	71848
Solkan_06	Solkan_41	0.98	0.02	0	0.012	47177	0.97	0.03	0	0.016	46481	0.93	0.07	0	0.034	45553
Solkan_06	Vrajk-GM_13	0.97	0.03	0	0.015	75029	0.97	0.03	0	0.016	73587	0.95	0.05	0	0.027	71470
Solkan_07	Cam-Cl_1	0.98	0.02	0	0.009	66522	0.97	0.03	0	0.016	65425	1	0	0	0	63472
Solkan_07	Cam-Cl_36	0.98	0.02	0	0.011	66393	0.97	0.03	0	0.016	65329	0.96	0.04	0	0.019	63349
Solkan_07	Cam-Cl_7	0.99	0.01	0	0.007	66605	0.97	0.03	0	0.016	65449	0.97	0.03	0	0.015	63506
Solkan_09-A	FER-12_D	0.98	0.02	0	0.012	74818	0.97	0.03	0	0.016	73509	0.94	0.06	0	0.031	71026
Solkan_09-A	FER-32	0.97	0.03	0	0.017	78788	0.97	0.03	0	0.016	77322	0.94	0.06	0	0.032	74853
Solkan_09-A	FER-40	1	0	0	0	68812	0.97	0.03	0	0.016	67721	0.98	0.02	0	0.011	65683
Solkan_09-B	FER-12_D	0.97	0.03	0	0.017	79455	0.97	0.03	0	0.016	78035	0.94	0.06	0	0.03	75279
Solkan_09-B	FER-45	0.99	0.01	0	0.007	81266	0.97	0.03	0	0.016	79591	0.98	0.02	0	0.011	77082
Solkan_09-B	FER-56	0.99	0.01	0	0.004	80658	0.97	0.03	0	0.016	79035	0.99	0.01	0	0.006	76434
Solkan_09-B	Solkan_36	0.97	0.03	0	0.013	88038	0.97	0.03	0	0.016	86402	0.94	0.06	0	0.03	83515
Solkan_09-B	Vrajk-GM_17	0.97	0.03	0	0.016	91642	0.97	0.03	0	0.016	89904	0.95	0.05	0	0.026	86900
Solkan_09-B	Vrajk-GM_5	0.97	0.03	0	0.013	91325	0.97	0.03	0	0.016	89696	0.96	0.04	0	0.022	86704
Solkan_12	FER-12_A	0.97	0.03	0	0.015	77816	0.97	0.03	0	0.016	76515	0.94	0.06	0	0.03	73998
Solkan_12	FER-24	0.99	0.01	0	0.004	79013	0.97	0.03	0	0.016	77457	0.97	0.03	0	0.014	75060
Solkan_12	FER-32	0.98	0.02	0	0.01	82952	0.97	0.03	0	0.016	81366	0.94	0.06	0	0.029	78737
Solkan_12	FER-60	0.97	0.03	0	0.016	79589	0.97	0.03	0	0.016	78172	0.95	0.05	0	0.027	75497
Solkan_12	Vrajk-GM_6	0.98	0.02	0	0.013	91001	0.97	0.03	0	0.016	89223	0.95	0.05	0	0.025	86332
Solkan_13	Cam-Cl_12	1	0	0	0.002	89858	0.97	0.03	0	0.016	87822	0.98	0.02	0	0.009	85191
Solkan_13	Vrajk-GM_10	0.98	0.02	0	0.008	89618	0.97	0.03	0	0.016	87781	0.96	0.04	0	0.018	84955
Solkan_20	Cam-Cl_28	0.98	0.02	0	0.011	88240	0.97	0.03	0	0.016	86536	0.97	0.03	0	0.017	83720
Solkan_20	Cam-Cl_9	0.99	0.01	0	0.005	88496	0.97	0.03	0	0.016	86609	0.98	0.02	0	0.01	83973
Solkan_20	CIV_SM-31	0.98	0.02	0	0.012	62611	0.97	0.03	0	0.016	61563	0.97	0.03	0	0.014	59961
Solkan_20	FER-57	0.97	0.03	0	0.014	76291	0.97	0.03	0	0.016	74865	0.95	0.05	0	0.025	72517
Solkan_20	FER-66	0.97	0.03	0	0.015	78098	0.97	0.03	0	0.016	76407	0.95	0.05	0	0.027	74280
Solkan_20	Vrajk-GM_14	0.99	0.01	0	0.007	88350	0.97	0.03	0	0.016	86568	0.95	0.05	0	0.024	83761
Solkan_20	Vrajk-GM_2	0.98	0.02	0	0.011	88656	0.97	0.03	0	0.016	86705	0.95	0.05	0	0.024	83969
Solkan_20	Vrajk-GM_5	0.97	0.03	0	0.014	88306	0.97	0.03	0	0.016	86559	0.96	0.04	0	0.019	83657
Solkan_21	Cam-Cl_23	0.99	0.01	0	0.007	82829	0.97	0.03	0	0.016	81129	0.98	0.02	0	0.012	78689
Solkan_21	FER-19	0.97	0.03	0	0.015	69528	0.97	0.03	0	0.016	68133	0.95	0.05	0	0.027	66474
Solkan_21	FER-40	0.99	0.01	0	0.005	65772	0.97	0.03	0	0.016	64585	0.98	0.02	0	0.012	62978
Solkan_21	FER-55	0.97	0.03	0	0.016	65536	0.97	0.03	0	0.016	64376	0.93	0.07	0	0.033	62911
Solkan_21	Vrajk-GM_3	0.97	0.03	0	0.014	82784	0.97	0.03	0	0.016	80940	0.95	0.05	0	0.027	78586
Solkan_22	Cam-Cl_28	0.99	0.01	0	0.007	52569	0.97	0.03	0	0.016	51887	0.98	0.02	0	0.012	50744
Solkan_22	CIV_SM-33	0.98	0.02	0	0.012	35324	0.97	0.03	0	0.016	34913	0.96	0.04	0	0.019	34402
Solkan_22	Grad-na-Mih_6	0.98	0.02	0	0.012	52512	0.97	0.03	0	0.016	51833	0.95	0.05	0	0.025	50666
Solkan_23	Cam-Cl_12	1	0	0	0	87186	0.97	0.03	0	0.016	85387	0.98	0.02	0	0.011	82806
Solkan_23	FER-40	0.99	0.01	0	0.005	69097	0.97	0.03	0	0.016	67905	0.99	0.01	0	0.005	66073
Solkan_23	Vrajk-GM_9	0.96	0.04	0	0.018	86887	0.97	0.03	0	0.016	85178	0.95	0.05	0	0.026	82632
Solkan_23	Vrtovin_01	1	0	0	0	85173	0.97	0.03	0	0.016	83500	0.95	0.05	0	0.025	80895	Solkan_P1
Solkan_25	Cam-Cl_28	0.98	0.02	0	0.01	89582	0.97	0.03	0	0.016	87709	0.96	0.04	0	0.018	84876
Solkan_25	Cam-Cl_7	0.99	0.01	0	0.007	90046	0.97	0.03	0	0.016	88217	0.97	0.03	0	0.015	85400
Solkan_25	FER-14	0.98	0.02	0	0.01	76268	0.97	0.03	0	0.016	74800	0.97	0.03	0	0.013	72579
Solkan_25	Grad-na-Mih_3	0.97	0.03	0	0.013	89728	0.97	0.03	0	0.016	87922	0.94	0.06	0	0.028	85090
Solkan_25	Vrajk-GM_13	0.98	0.02	0	0.012	89362	0.97	0.03	0	0.016	87568	0.95	0.05	0	0.024	84647
Solkan_26	Grad-na-Mih_6	0.95	0.04	0	0.023	9359	0.97	0.03	0	0.016	9326	0.93	0.07	0	0.035	9261
Solkan_26	Solkan_49	0.99	0.01	0	0.007	7893	0.97	0.03	0	0.016	7872	0.97	0.03	0	0.015	7815
Solkan_26	Vrajk-GM_12	0.97	0.03	0	0.015	9405	0.97	0.03	0	0.016	9374	0.96	0.04	0	0.022	9307
Solkan_29	Cam-Cl_14	0.99	0.01	0	0.007	94707	0.97	0.03	0	0.016	92733	0.97	0.03	0	0.015	89875
Solkan_29	FER-12_D	0.98	0.02	0	0.011	81132	0.97	0.03	0	0.016	79597	0.95	0.05	0	0.026	76790
Solkan_29	Vrajk-GM_12	0.96	0.04	0	0.018	94384	0.97	0.03	0	0.016	92473	0.95	0.05	0	0.024	89613
Solkan_29	Vrajk-GM_14	0.98	0.02	0	0.011	94390	0.97	0.03	0	0.016	92489	0.95	0.05	0	0.023	89520
Solkan_30	Cam-Cl_7	0.98	0.02	0	0.01	28837	0.97	0.03	0	0.016	28543	0.98	0.02	0	0.012	28198
Solkan_30	Vrajk-GM_2	0.98	0.02	0	0.008	28693	0.97	0.03	0	0.016	28436	0.96	0.04	0	0.019	28096
Solkan_31	Cam-Cl_2	0.97	0.03	0	0.013	53544	0.97	0.03	0	0.016	52818	0.97	0.03	0	0.014	51575
Solkan_31	Cam-Cl_7	0.98	0.02	0	0.009	53506	0.97	0.03	0	0.016	52709	0.95	0.05	0	0.027	51488
Solkan_31	FER-56	0.99	0.01	0	0.004	44022	0.97	0.03	0	0.016	43406	0.98	0.02	0	0.01	42558
Solkan_31	FER-57	0.97	0.03	0	0.017	42618	0.97	0.03	0	0.016	42103	0.94	0.06	0	0.031	41311
Solkan_31	Solkan_36	0.96	0.04	0	0.019	50909	0.97	0.03	0	0.016	50237	0.94	0.06	0	0.033	49157
Solkan_31	Vrajk-GM_9	0.97	0.03	0	0.013	53344	0.97	0.03	0	0.016	52541	0.94	0.06	0	0.028	51320
Solkan_31	Zidani	0.97	0.03	0	0.017	53491	0.97	0.03	0	0.016	52717	0.95	0.05	0	0.027	51492
Solkan_32	Cam-Cl_29	0.99	0.01	0	0.003	75727	0.97	0.03	0	0.016	74158	0.97	0.03	0	0.017	72075
Solkan_32	Cam-Cl_30	1	0	0	0	76417	0.97	0.03	0	0.016	74809	0.96	0.04	0	0.021	72695
Solkan_32	CIV_SM-27	0.99	0.01	0	0.007	63354	0.97	0.03	0	0.016	62121	0.96	0.04	0	0.02	60537
Solkan_32	CIV_SM-44	0.98	0.02	0	0.011	54064	0.97	0.03	0	0.016	53320	0.95	0.05	0	0.024	52101
Solkan_32	FER-12_C	0.98	0.02	0	0.008	67343	0.97	0.03	0	0.016	66008	0.95	0.05	0	0.023	64204
Solkan_32	FER-35	0.98	0.02	0	0.009	65336	0.97	0.03	0	0.016	64249	0.96	0.04	0	0.019	62493
Solkan_32	Grad-na-Mih_3	0.98	0.02	0	0.009	76189	0.97	0.03	0	0.016	74656	0.95	0.05	0	0.024	72495
Solkan_32	Grad-na-Mih_4	0.97	0.03	0	0.013	76405	0.97	0.03	0	0.016	74725	0.95	0.05	0	0.027	72658
Solkan_32	Grad-na-Mih_6	0.97	0.03	0	0.016	75983	0.97	0.03	0	0.016	74419	0.95	0.05	0	0.026	72227
Solkan_32	Vrajk-GM_12	0.97	0.03	0	0.017	76075	0.97	0.03	0	0.016	74552	0.94	0.06	0	0.029	72394
Solkan_34	Cam-Cl_15	0.98	0.02	0	0.009	79531	0.97	0.03	0	0.016	77990	0.97	0.03	0	0.013	75563
Solkan_34	Cam-Cl_23	0.99	0.01	0	0.006	79642	0.97	0.03	0	0.016	78079	1	0	0	0	75634
Solkan_34	Cam-Cl_32	1	0	0	0	79830	0.97	0.03	0	0.016	78143	0.98	0.02	0	0.01	75752
Solkan_34	FER-12_A	0.96	0.04	0	0.018	67584	0.97	0.03	0	0.016	66456	0.94	0.06	0	0.029	64575
Solkan_34	FER-12_C	0.97	0.03	0	0.015	70291	0.97	0.03	0	0.016	68873	0.95	0.05	0	0.025	67149
Solkan_34	FER-55	0.97	0.03	0	0.014	62151	0.97	0.03	0	0.016	61165	0.96	0.04	0	0.021	59572
Solkan_36	CIV_SM-39	0.98	0.02	0	0.011	78908	0.97	0.03	0	0.016	77580	0.97	0.03	0	0.014	75303
Solkan_36	FER-12_C	0.97	0.03	0	0.015	81007	0.97	0.03	0	0.016	79447	0.93	0.07	0	0.034	77151
Solkan_36	FER-24	0.98	0.02	0	0.008	79407	0.97	0.03	0	0.016	77946	0.96	0.04	0	0.018	75528
Solkan_36	Solkan_45	0.97	0.03	0	0.016	20642	0.97	0.03	0	0.016	20484	0.94	0.06	0	0.032	20249
Solkan_36	Vrajk-GM_16	0.97	0.03	0	0.014	91353	0.97	0.03	0	0.016	89722	0.95	0.05	0	0.025	86669
Solkan_37	Cam-Cl_22	0.97	0.03	0	0.013	82006	0.97	0.03	0	0.016	80425	0.95	0.05	0	0.024	77850
Solkan_37	FER-20A	0.99	0.01	0	0.004	71334	0.97	0.03	0	0.016	70193	0.97	0.03	0	0.015	68046
Solkan_37	FER-32	0.98	0.02	0	0.012	76055	0.97	0.03	0	0.016	74806	0.94	0.06	0	0.029	72501
Solkan_37	FER-53	0.99	0.01	0	0.007	63159	0.97	0.03	0	0.016	62131	0.97	0.03	0	0.014	60437
Solkan_37	FER-57	0.96	0.04	0	0.018	71573	0.97	0.03	0	0.016	70347	0.94	0.06	0	0.032	68205
Solkan_37	Grad-na-Mih_5	1	0	0	0	83407	0.97	0.03	0	0.016	81687	0.95	0.05	0	0.027	79237
Solkan_37	Solkan_43	0.98	0.02	0	0.012	76365	0.97	0.03	0	0.016	74830	0.95	0.05	0	0.027	72816
Solkan_37	Vrajk-GM_14	0.99	0.01	0	0.007	83256	0.97	0.03	0	0.016	81568	0.95	0.05	0	0.026	79023
Solkan_37	Vrtovin_01	0.98	0.02	0	0.009	81712	0.97	0.03	0	0.016	80088	0.97	0.03	0	0.016	77614	Solkan_P1
Solkan_38	Cam-Cl_12	0.98	0.02	0	0.011	93906	0.97	0.03	0	0.016	91968	0.98	0.02	0	0.012	89102
Solkan_38	FER-45	0.99	0.01	0	0.006	82225	0.97	0.03	0	0.016	80656	0.98	0.02	0	0.012	78031
Solkan_38	FER-75	0.97	0.03	0	0.017	80101	0.97	0.03	0	0.016	78531	0.96	0.04	0	0.019	76253
Solkan_38	Vrajk-GM_2	0.98	0.02	0	0.009	93510	0.97	0.03	0	0.016	91862	0.97	0.03	0	0.017	88790
Solkan_40	Cam-Cl_4	0.99	0.01	0	0.003	30390	0.97	0.03	0	0.016	30066	0.98	0.02	0	0.009	29651
Solkan_40	Cam-Cl_7	0.98	0.02	0	0.009	30488	0.97	0.03	0	0.016	30141	0.96	0.03	0	0.018	29704
Solkan_40	CIV_SM-27	1	0	0	0	21210	0.97	0.03	0	0.016	21037	0.96	0.04	0	0.021	20792
Solkan_40	FER-56	0.98	0.02	0	0.012	22953	0.97	0.03	0	0.016	22765	0.96	0.04	0	0.023	22480
Solkan_40	Vrajk-GM_9	0.98	0.02	0	0.01	30344	0.97	0.03	0	0.016	29995	0.95	0.05	0	0.026	29578
Solkan_41	FER-60	0.97	0.03	0	0.016	54496	0.97	0.03	0	0.016	53750	0.95	0.05	0	0.027	52466
Solkan_41	FER-75	1	0	0	0	53247	0.97	0.03	0	0.016	52504	0.95	0.05	0	0.024	51299
Solkan_41	Solkan_46	0.97	0.03	0	0.014	62249	0.97	0.03	0	0.016	61340	0.95	0.05	0	0.023	59588
Solkan_42	Cam-Cl_26	0.97	0.03	0	0.015	46054	0.97	0.03	0	0.016	45578	0.96	0.04	0	0.019	44591
Solkan_42	CIV_SM-31	0.98	0.02	0	0.012	40323	0.97	0.03	0	0.016	39912	0.96	0.04	0	0.019	39167
Solkan_42	FER-37	0.98	0.02	0	0.008	50464	0.97	0.03	0	0.016	49777	0.97	0.03	0	0.016	48661
Solkan_42	FER-53	0.97	0.03	0	0.013	45929	0.97	0.03	0	0.016	45220	0.96	0.04	0	0.019	44205
Solkan_43	Cam-Cl_14	0.98	0.02	0	0.009	87114	0.97	0.03	0	0.016	85114	0.97	0.03	0	0.015	82714
Solkan_43	Cam-Cl_34	0.99	0.01	0	0.006	86941	0.97	0.03	0	0.016	85005	0.97	0.03	0	0.013	82491
Solkan_43	Cam-Cl_8	0.97	0.03	0	0.014	86613	0.97	0.03	0	0.016	84685	0.96	0.04	0	0.02	82412
Solkan_43	FER-60	0.98	0.02	0	0.012	76097	0.97	0.03	0	0.016	74652	0.93	0.06	0	0.033	72547
Solkan_43	Vrajk-GM_14	0.98	0.02	0	0.01	86744	0.97	0.03	0	0.016	84917	0.95	0.05	0	0.026	82368
Solkan_44	Cam-Cl_28	0.99	0.01	0	0.007	80866	0.97	0.03	0	0.016	79251	0.96	0.04	0	0.018	76844
Solkan_44	Cam-Cl_29	0.99	0.01	0	0.004	80541	0.97	0.03	0	0.016	79097	0.97	0.03	0	0.013	76668
Solkan_45	CIV_SM-21	0.97	0.03	0	0.016	16030	0.97	0.03	0	0.016	15952	0.95	0.05	0	0.023	15753
Solkan_45	FER-60	0.98	0.02	0	0.009	16393	0.97	0.03	0	0.016	16322	0.96	0.04	0	0.02	16096
Solkan_45	Grad-na-Mih_5	0.97	0.03	0	0.016	22425	0.97	0.03	0	0.016	22244	0.94	0.06	0	0.029	21974
Solkan_46	Cam-Cl_34	0.98	0.02	0	0.01	90913	0.97	0.03	0	0.016	89100	0.96	0.04	0	0.023	86110
Solkan_46	Grad-na-Mih_1	0.97	0.03	0	0.013	90808	0.97	0.03	0	0.016	88803	0.95	0.05	0	0.026	86042
Solkan_46	Grad-na-Mih_5	0.97	0.03	0	0.013	90997	0.97	0.03	0	0.016	89167	0.95	0.05	0	0.027	86238
Solkan_46	Grad-na-Mih_6	0.97	0.03	0	0.017	90716	0.97	0.03	0	0.016	88839	0.95	0.05	0	0.028	85964
Solkan_47	FER-12_D	0.98	0.02	0	0.009	80811	0.97	0.03	0	0.016	79270	0.96	0.04	0	0.019	76572
Solkan_47	FER-37	0.99	0.01	0	0.005	77206	0.97	0.03	0	0.016	75735	0.99	0.01	0	0.004	73431
Solkan_47	FER-57	0.97	0.03	0	0.014	80449	0.97	0.03	0	0.016	78902	0.95	0.05	0	0.024	76343
Solkan_49	Cam-Cl_2	0.98	0.02	0	0.01	87807	0.97	0.03	0	0.016	86071	0.97	0.03	0	0.016	83452
Solkan_49	Cam-Cl_36	0.99	0.01	0	0.007	87727	0.97	0.03	0	0.016	85910	0.97	0.03	0	0.016	83246
Solkan_49	Cam-Cl_4	0.98	0.02	0	0.01	87691	0.97	0.03	0	0.016	85904	0.97	0.03	0	0.017	83204
Solkan_49	FER-24	0.97	0.02	0	0.013	76115	0.97	0.03	0	0.016	74684	0.97	0.03	0	0.017	72425
Solkan_49	FER-75	0.97	0.03	0	0.014	75639	0.97	0.03	0	0.016	74284	0.96	0.04	0	0.022	71942
Solkan_49	Vrajk-GM_4	0.98	0.02	0	0.011	78128	0.97	0.03	0	0.016	76463	0.96	0.04	0	0.023	74148
Solkan_50	Cam-Cl_20	0.98	0.02	0	0.009	69964	0.97	0.03	0	0.016	68744	0.97	0.03	0	0.017	66655
Solkan_50	Cam-Cl_23	0.98	0.02	0	0.008	69851	0.97	0.03	0	0.016	68685	0.97	0.03	0	0.017	66568
Solkan_50	Cam-Cl_26	0.98	0.02	0	0.008	50966	0.97	0.03	0	0.016	50184	0.97	0.03	0	0.014	49131
Solkan_50	CIV_SM-21	0.97	0.03	0	0.017	59719	0.97	0.03	0	0.016	58852	0.95	0.05	0	0.023	57253
Solkan_50	CIV_SM-51	1	0	0	0.002	12113	0.97	0.03	0	0.016	11994	0.99	0.01	0	0.004	11964
Solkan_50	FER-45	0.98	0.02	0	0.008	60616	0.97	0.03	0	0.016	59641	0.97	0.03	0	0.016	58082
Solkan_50	FER-58	0.99	0.01	0	0.005	63341	0.97	0.03	0	0.016	62201	0.98	0.02	0	0.009	60622
Solkan_50	Grad-na-Mih_2	0.98	0.02	0	0.012	69016	0.97	0.03	0	0.016	67858	0.95	0.05	0	0.025	65767
Solkan_50	Vrajk-GM_12	0.98	0.02	0	0.012	69744	0.97	0.03	0	0.016	68578	0.96	0.04	0	0.022	66367
Solkan_51	Cam-Cl_17	0.98	0.02	0	0.012	91881	0.97	0.03	0	0.016	90061	0.96	0.04	0	0.019	87154
Solkan_51	Cam-Cl_32	0.99	0.01	0	0.006	91962	0.97	0.03	0	0.016	90167	0.96	0.04	0	0.018	87140
Solkan_52-1	Cam-Cl_29	0.98	0.02	0	0.009	90947	0.97	0.03	0	0.016	89135	0.96	0.04	0	0.019	86265
Solkan_52-1	CIV_SM-54	0.99	0.01	0	0.007	54357	0.97	0.03	0	0.016	53598	0.98	0.02	0	0.008	52323
Solkan_52-1	FER-56	0.99	0.01	0	0.005	79798	0.97	0.03	0	0.016	78140	0.97	0.03	0	0.016	75694
Solkan_52-1	FER-75	0.97	0.03	0	0.013	78306	0.97	0.03	0	0.016	76829	0.96	0.04	0	0.019	74601
Solkan_52-1	Grad-na-Mih_3	0.98	0.02	0	0.008	91563	0.97	0.03	0	0.016	89681	0.97	0.03	0	0.017	86940
Solkan_52-1	Vrajk-GM_2	0.97	0.03	0	0.014	91525	0.97	0.03	0	0.016	89700	0.95	0.05	0	0.025	86906
Solkan_53	Cam-Cl_34	0.98	0.02	0	0.011	55878	0.97	0.03	0	0.016	54980	0.95	0.05	0	0.023	53764
Solkan_53	CIV_SM-39	1	0	0	0	44935	0.97	0.03	0	0.016	44380	1	0	0	0	43451
Solkan_53	CIV_SM-54	0.97	0.03	0	0.016	25830	0.97	0.03	0	0.016	25518	0.95	0.05	0	0.024	25340
Solkan_53	Vrajk-GM_16	1	0	0	0	55652	0.97	0.03	0	0.016	54728	0.94	0.05	0	0.028	53550
Solkan_53	Vrajk-GM_4	0.98	0.02	0	0.008	47664	0.97	0.03	0	0.016	46969	0.96	0.04	0	0.019	46015
Vrajk-GM_1	FER-32	0.97	0.03	0	0.018	86470	0.97	0.03	0	0.016	84804	0.92	0.07	0	0.039	82048
Vrajk-GM_1	FER-40	0.98	0.02	0	0.011	76354	0.97	0.03	0	0.016	74962	0.97	0.03	0	0.014	72689
Vrajk-GM_1	FER-45	0.99	0.01	0	0.006	83693	0.97	0.03	0	0.016	82179	0.98	0.02	0	0.01	79479
Vrajk-GM_1	Zidani	0.98	0.02	0	0.012	95813	0.97	0.03	0	0.016	93928	0.96	0.04	0	0.022	90942
Vrajk-GM_10	FER-35	1	0	0	0	82618	0.97	0.03	0	0.016	81137	0.98	0.02	0	0.012	78588
Vrajk-GM_10	FER-37	0.99	0.01	0	0.005	78978	0.97	0.03	0	0.016	77528	0.98	0.02	0	0.009	75032
Vrajk-GM_10	FER-6	0.98	0.02	0	0.011	77334	0.97	0.03	0	0.016	75845	0.95	0.05	0	0.025	73436
Vrajk-GM_10	FER-60	0.97	0.03	0	0.016	83582	0.97	0.03	0	0.016	82206	1	0	0	0	79231
Vrajk-GM_10	FER-66	0.97	0.03	0	0.014	84123	0.97	0.03	0	0.016	82460	0.95	0.05	0	0.024	79876
Vrajk-GM_12	FER-19	0.98	0.02	0	0.012	80121	0.97	0.03	0	0.016	78554	0.94	0.05	0	0.028	76017
Vrajk-GM_12	FER-37	0.99	0.01	0	0.006	78662	0.97	0.03	0	0.016	77304	0.98	0.02	0	0.012	74791
Vrajk-GM_12	FER-66	0.98	0.02	0	0.012	83852	0.97	0.03	0	0.016	82264	0.95	0.05	0	0.027	79660
Vrajk-GM_13	FER-50	0.97	0.03	0	0.014	82565	0.97	0.03	0	0.016	81018	0.95	0.05	0	0.026	78100
Vrajk-GM_13	FER-57	1	0	0	0	81644	0.97	0.03	0	0.016	80076	0.96	0.04	0	0.022	77359
Vrajk-GM_13	Vrajk-GM_3	0.98	0.02	0	0.012	95611	0.97	0.03	0	0.016	94067	0.95	0.04	0	0.023	90889
Vrajk-GM_14	CIV_SM-31	0.99	0.01	0	0.003	68436	0.97	0.03	0	0.016	67320	0.98	0.02	0	0.012	65451
Vrajk-GM_14	CIV_SM-34	0.98	0.02	0	0.008	53473	0.97	0.03	0	0.016	52641	0.97	0.03	0	0.016	51502
Vrajk-GM_14	CIV_SM-54	0.99	0.01	0	0.005	57731	0.97	0.03	0	0.016	56799	0.98	0.02	0	0.011	55318
Vrajk-GM_14	Zidani	0.97	0.03	0	0.014	96563	0.97	0.03	0	0.016	94683	1	0	0	0	91491
Vrajk-GM_16	CIV_SM-34	0.98	0.02	0	0.009	53370	0.97	0.03	0	0.016	52439	0.98	0.02	0	0.012	51423
Vrajk-GM_16	CIV_SM-39	1	0	0	0	82165	0.97	0.03	0	0.016	80398	0.98	0.02	0	0.009	77934
Vrajk-GM_16	CIV_SM-44	0.98	0.02	0	0.009	71616	0.97	0.03	0	0.016	70213	0.96	0.04	0	0.018	68439
Vrajk-GM_16	FER-35	1	0	0	0.002	82266	0.97	0.03	0	0.016	80700	0.98	0.02	0	0.011	78073
Vrajk-GM_16	FER-45	1	0	0	0.001	84186	0.97	0.03	0	0.016	82460	0.98	0.02	0	0.008	79905
Vrajk-GM_17	FER-19	0.98	0.02	0	0.008	80236	0.97	0.03	0	0.016	78773	0.96	0.04	0	0.02	76150
Vrajk-GM_17	FER-20A	1	0	0	0.002	81956	0.97	0.03	0	0.016	80278	0.98	0.02	0	0.009	77656
Vrajk-GM_17	FER-40	1	0	0	0.002	76940	0.97	0.03	0	0.016	75576	0.98	0.02	0	0.008	73370
Vrajk-GM_17	FER-45	0.98	0.02	0	0.008	84604	0.97	0.03	0	0.016	82869	0.98	0.02	0	0.008	80110
Vrajk-GM_17	FER-50	0.98	0.02	0	0.009	83076	0.97	0.03	0	0.016	81499	0.96	0.04	0	0.018	78535
Vrajk-GM_17	FER-66	0.99	0.01	0	0.007	84072	0.97	0.03	0	0.016	82334	0.97	0.03	0	0.017	79828
Vrajk-GM_17	FER-75	0.98	0.02	0	0.01	82274	0.97	0.03	0	0.016	80731	0.97	0.03	0	0.015	78093
Vrajk-GM_17	Vrajk-GM_7	0.99	0.01	0	0.007	94261	0.97	0.03	0	0.016	92307	0.97	0.03	0	0.017	89360
Vrajk-GM_18	Ad-Castra_42-2	0.97	0.03	0	0.014	86261	0.97	0.03	0	0.016	84419	0.94	0.06	0	0.028	81684
Vrajk-GM_18	Ad-Sturje_19	0.99	0.01	0	0.007	86472	0.97	0.03	0	0.016	84801	0.97	0.03	0	0.017	82298
Vrajk-GM_18	Ad-Sturje_23	0.99	0.01	0	0.007	89524	0.97	0.03	0	0.016	87840	0.97	0.03	0	0.017	85082
Vrajk-GM_18	CE-Breg_15	0.98	0.02	0	0.012	94300	0.97	0.03	0	0.016	92380	0.95	0.05	0	0.026	89329
Vrajk-GM_18	CE-MC03_33	0.98	0.02	0	0.012	94236	0.97	0.03	0	0.016	92424	0.96	0.04	0	0.021	89438
Vrajk-GM_18	CE-MC03_34	0.98	0.02	0	0.012	89347	0.97	0.03	0	0.016	87553	0.96	0.04	0	0.022	84817
Vrajk-GM_18	CIV_SM-43	0.98	0.02	0	0.009	41712	0.97	0.03	0	0.016	41220	0.97	0.03	0	0.017	40364
Vrajk-GM_18	CIV_SM-54	0.98	0.02	0	0.012	57898	0.97	0.03	0	0.016	56936	0.97	0.03	0	0.016	55432
Vrajk-GM_18	Grad-na-Mih_1	0.97	0.03	0	0.014	96254	0.97	0.03	0	0.016	94219	0.96	0.04	0	0.022	91280
Vrajk-GM_18	Grad-na-Mih_2	0.97	0.03	0	0.015	94901	0.97	0.03	0	0.016	93165	0.95	0.05	0	0.027	90070
Vrajk-GM_18	Grad-na-Mih_6	0.97	0.03	0	0.016	96018	0.97	0.03	0	0.016	94158	0.96	0.04	0	0.022	91034
Vrajk-GM_18	Ledine_04	0.98	0.02	0	0.009	90830	0.97	0.03	0	0.016	89078	0.97	0.03	0	0.017	86192
Vrajk-GM_18	LJ-Dravlje_02	0.97	0.03	0	0.015	89914	0.97	0.03	0	0.016	87844	0.96	0.04	0	0.022	85252
Vrajk-GM_18	LJ-Dravlje_44	0.99	0.01	0	0.005	91456	0.97	0.03	0	0.016	89749	0.97	0.03	0	0.014	86767
Vrajk-GM_18	LJ-Gosp_3074	0.98	0.02	0	0.01	87859	0.97	0.03	0	0.016	86174	0.94	0.06	0	0.028	83492
Vrajk-GM_18	LJ-Gosp_3077	0.98	0.02	0	0.012	93864	0.97	0.03	0	0.016	91993	0.94	0.05	0	0.028	89162
Vrajk-GM_18	LJ-Gosp_3114	0.97	0.03	0	0.013	94536	0.97	0.03	0	0.016	92765	0.95	0.05	0	0.027	89849
Vrajk-GM_18	LJ-Gosp_8071	0.97	0.03	0	0.013	93323	0.97	0.03	0	0.016	91500	0.95	0.05	0	0.025	88553
Vrajk-GM_18	LJ-Hrusica_1005	0.98	0.02	0	0.008	91387	0.97	0.03	0	0.016	89646	0.97	0.03	0	0.017	86793
Vrajk-GM_18	Rifnik_36	0.97	0.03	0	0.013	94107	0.97	0.03	0	0.016	92033	0.94	0.06	0	0.029	89407
Vrajk-GM_18	Rifnik_40	0.98	0.02	0	0.011	86934	0.97	0.03	0	0.016	85264	0.96	0.04	0	0.02	82709
Vrajk-GM_18	Rifnik_47	0.98	0.02	0	0.01	62920	0.97	0.03	0	0.016	61909	0.95	0.05	0	0.025	60070
Vrajk-GM_18	Rifnik_49	0.97	0.03	0	0.014	90479	0.97	0.03	0	0.016	88587	0.96	0.04	0	0.021	85852
Vrajk-GM_18	Rifnik_52	0.97	0.03	0	0.014	80036	0.97	0.03	0	0.016	78605	0.96	0.04	0	0.022	76323
Vrajk-GM_18	Rifnik_76	0.97	0.03	0	0.014	94304	0.97	0.03	0	0.016	92396	0.94	0.06	0	0.03	89643
Vrajk-GM_18	Rifnik_91	0.99	0.01	0	0.007	94189	0.97	0.03	0	0.016	92403	0.96	0.04	0	0.019	89324
Vrajk-GM_18	Rifnik_94	0.97	0.03	0	0.014	70764	0.97	0.03	0	0.016	69474	0.96	0.04	0	0.019	67410
Vrajk-GM_18	Rifnik_98	0.98	0.02	0	0.012	94899	0.97	0.03	0	0.016	93132	0.95	0.05	0	0.024	90231
Vrajk-GM_18	Solkan_09-B	0.96	0.04	0	0.018	91449	0.97	0.03	0	0.016	89858	0.94	0.06	0	0.032	86836
Vrajk-GM_18	Solkan_23	0.97	0.03	0	0.015	86819	0.97	0.03	0	0.016	85073	0.95	0.05	0	0.025	82457
Vrajk-GM_18	Solkan_43	0.98	0.02	0	0.012	86960	0.97	0.03	0	0.016	85044	0.95	0.05	0	0.025	82640
Vrajk-GM_18	Vrajk-GM_13	0.97	0.03	0	0.016	95809	0.97	0.03	0	0.016	93967	0.94	0.06	0	0.032	90866
Vrajk-GM_18	Vrajk-GM_14	0.98	0.02	0	0.012	96222	0.97	0.03	0	0.016	94289	0.96	0.04	0	0.019	91294
Vrajk-GM_19	Ad-Castra_13	0.99	0.01	0	0.006	82903	0.97	0.03	0	0.016	81219	0.97	0.03	0	0.017	78839
Vrajk-GM_19	Ad-Castra_38	0.99	0.01	0	0.006	93158	0.97	0.03	0	0.016	91371	0.97	0.03	0	0.014	88508
Vrajk-GM_19	Ad-Castra_41	0.97	0.03	0	0.015	94119	0.97	0.03	0	0.016	92230	0.94	0.05	0	0.028	89379
Vrajk-GM_19	Ad-Sturje_22	0.98	0.02	0	0.01	95008	0.97	0.03	0	0.016	93122	0.97	0.03	0	0.018	90266
Vrajk-GM_19	Cam-Cl_15	0.99	0.01	0	0.003	97364	0.97	0.03	0	0.016	95390	0.97	0.03	0	0.014	92400
Vrajk-GM_19	Cam-Cl_36	0.98	0.02	0	0.008	97255	0.97	0.03	0	0.016	95322	0.97	0.03	0	0.013	92363
Vrajk-GM_19	CE-Breg_16	0.98	0.02	0	0.011	91150	0.97	0.03	0	0.016	89410	0.96	0.04	0	0.022	86568
Vrajk-GM_19	CE-Breg_17	0.97	0.03	0	0.014	80168	0.97	0.03	0	0.016	78575	0.95	0.05	0	0.024	76060
Vrajk-GM_19	CE-CP_11	0.97	0.03	0	0.013	91018	0.97	0.03	0	0.016	89247	0.95	0.05	0	0.025	86437
Vrajk-GM_19	FER-66	0.97	0.03	0	0.013	84401	0.97	0.03	0	0.016	82705	0.94	0.06	0	0.03	80170
Vrajk-GM_19	Grad-na-Mih_6	0.97	0.03	0	0.014	96706	0.97	0.03	0	0.016	94616	0.94	0.06	0	0.028	91686
Vrajk-GM_19	LJ-Dravlje_43	0.99	0.01	0	0.007	91196	0.97	0.03	0	0.016	89430	0.97	0.03	0	0.016	86510
Vrajk-GM_19	LJ-Dravlje_28	0.97	0.03	0	0.014	95134	0.97	0.03	0	0.016	93271	0.96	0.04	0	0.019	90183
Vrajk-GM_19	LJ-Dravlje_38	0.98	0.02	0	0.011	93647	0.97	0.03	0	0.016	91664	0.96	0.04	0	0.021	88942
Vrajk-GM_19	LJ-Dravlje_41	0.98	0.02	0	0.01	80632	0.97	0.03	0	0.016	78981	0.95	0.05	0	0.025	76643
Vrajk-GM_19	LJ-Dravlje_47	0.97	0.03	0	0.015	93033	0.97	0.03	0	0.016	91187	0.94	0.06	0	0.028	88441
Vrajk-GM_19	LJ-Gosp_3087	0.97	0.03	0	0.014	93236	0.97	0.03	0	0.016	91344	0.96	0.04	0	0.022	88554
Vrajk-GM_19	LJ-Gosp_3114	0.97	0.03	0	0.016	95128	0.97	0.03	0	0.016	93272	0.94	0.06	0	0.031	90342
Vrajk-GM_19	LJ-Gosp_3115-B	0.98	0.02	0	0.01	30911	0.97	0.03	0	0.016	30544	0.96	0.04	0	0.021	30134
Vrajk-GM_19	LJ-Gosp_8031-B	0.98	0.02	0	0.012	94665	0.97	0.03	0	0.016	92470	0.95	0.05	0	0.023	89747
Vrajk-GM_19	LJ-Gosp_8071	0.99	0.01	0	0.006	93886	0.97	0.03	0	0.016	91959	0.97	0.03	0	0.016	89122
Vrajk-GM_19	LJ-Gosp_8089	0.98	0.02	0	0.009	90948	0.97	0.03	0	0.016	89087	0.95	0.05	0	0.023	86315
Vrajk-GM_19	LJ-Gosp_8099	0.97	0.03	0	0.013	95994	0.97	0.03	0	0.016	94032	0.94	0.06	0	0.028	91103
Vrajk-GM_19	LJ-Hrusica_1003	0.99	0.01	0	0.005	78380	0.97	0.03	0	0.016	76788	0.97	0.03	0	0.013	74654
Vrajk-GM_19	LJ-Hrusica_1004	0.98	0.02	0	0.009	94344	0.97	0.03	0	0.016	92447	0.96	0.04	0	0.019	89607
Vrajk-GM_19	Rifnik_20	0.98	0.02	0	0.012	94561	0.97	0.03	0	0.016	92750	0.95	0.05	0	0.026	89714
Vrajk-GM_19	Rifnik_87	0.98	0.02	0	0.012	92990	0.97	0.03	0	0.016	91123	0.95	0.05	0	0.027	88249
Vrajk-GM_19	Rifnik_97	0.98	0.02	0	0.012	90467	0.97	0.03	0	0.016	88764	0.95	0.05	0	0.026	85997
Vrajk-GM_19	Solkan_38	0.98	0.02	0	0.009	94228	0.97	0.03	0	0.016	92205	0.96	0.04	0	0.02	89205
Vrajk-GM_19	Solkan_47	0.98	0.02	0	0.011	95002	0.97	0.03	0	0.016	92973	0.96	0.04	0	0.022	90124
Vrajk-GM_19	Solkan_49	0.97	0.03	0	0.013	88013	0.97	0.03	0	0.016	86181	0.95	0.05	0	0.024	83492
Vrajk-GM_19	Vrajk-GM_12	0.97	0.03	0	0.013	96988	0.97	0.03	0	0.016	94958	0.96	0.04	0	0.022	92107
Vrajk-GM_2	CIV_SM-31	0.99	0.01	0	0.004	68546	0.97	0.03	0	0.016	67470	0.98	0.02	0	0.008	65634
Vrajk-GM_2	CIV_SM-39	0.98	0.02	0	0.008	82492	0.97	0.03	0	0.016	80859	0.96	0.04	0	0.018	78329
Vrajk-GM_2	CIV_SM-43	0.99	0.01	0	0.005	41791	0.97	0.03	0	0.016	41255	0.99	0.01	0	0.005	40386
Vrajk-GM_2	FER-19	0.98	0.02	0	0.011	80231	0.97	0.03	0	0.016	78734	0.96	0.04	0	0.021	76138
Vrajk-GM_2	FER-27	0.99	0.01	0	0.007	85525	0.97	0.03	0	0.016	83921	0.96	0.04	0	0.018	81074
Vrajk-GM_2	Vrajk-GM_3	0.97	0.03	0	0.014	96380	0.97	0.03	0	0.016	94568	0.95	0.05	0	0.024	91636
Vrajk-GM_2	Vrajk-GM_5	0.98	0.02	0	0.012	96214	0.97	0.03	0	0.016	94228	0.96	0.04	0	0.022	91319
Vrajk-GM_4	CIV_SM-27	0.98	0.02	0	0.01	70834	0.97	0.03	0	0.016	69462	0.98	0.02	0	0.01	67436
Vrajk-GM_4	FER-12_D	0.98	0.02	0	0.008	72822	0.97	0.03	0	0.016	71479	0.97	0.03	0	0.015	69310
Vrajk-GM_4	FER-40	0.99	0.01	0	0.005	67032	0.97	0.03	0	0.016	65847	0.98	0.02	0	0.012	63934
Vrajk-GM_5	CIV_SM-44	0.99	0.01	0	0.007	71700	0.97	0.03	0	0.016	70369	0.97	0.03	0	0.016	68381
Vrajk-GM_6	CIV_SM-31	0.99	0.01	0	0.007	68629	0.97	0.03	0	0.016	67455	0.98	0.02	0	0.011	65567
Vrajk-GM_6	CIV_SM-44	0.98	0.02	0	0.01	72025	0.97	0.03	0	0.016	70555	0.97	0.03	0	0.017	68614
Vrajk-GM_6	FER-37	0.98	0.02	0	0.008	78902	0.97	0.03	0	0.016	77480	0.98	0.02	0	0.011	74987
Vrajk-GM_7	FER-27	0.99	0.01	0	0.007	83990	0.97	0.03	0	0.016	82370	0.96	0.04	0	0.02	79551
Vrajk-GM_7	FER-32	0.97	0.03	0	0.013	85544	0.97	0.03	0	0.016	83822	0.94	0.06	0	0.032	81229
Vrajk-GM_7	FER-37	0.99	0.01	0	0.005	77328	0.97	0.03	0	0.016	75956	0.98	0.02	0	0.012	73631
Vrajk-GM_7	FER-50	0.98	0.02	0	0.011	81614	0.97	0.03	0	0.016	80031	0.96	0.04	0	0.023	77295
Vrajk-GM_9	CIV_SM-2	0.97	0.03	0	0.014	48714	0.97	0.03	0	0.016	48039	0.95	0.05	0	0.027	47001
Vrajk-GM_9	FER-14	0.99	0.01	0	0.006	81717	0.97	0.03	0	0.016	80080	0.97	0.03	0	0.014	77336
Vrtovin_01	Cam-Cl_22	0.98	0.02	0	0.01	91550	0.97	0.03	0	0.016	89670	0.94	0.06	0	0.029	87010
Vrtovin_01	Cam-Cl_4	0.98	0.02	0	0.01	93759	0.97	0.03	0	0.016	91954	0.97	0.03	0	0.015	89028
Vrtovin_01	FER-60	0.98	0.02	0	0.012	80787	0.97	0.03	0	0.016	79344	0.95	0.05	0	0.025	76639
Vrtovin_01	Grad-na-Mih_3	0.97	0.03	0	0.014	93710	0.97	0.03	0	0.016	91941	0.95	0.05	0	0.027	88871
Vrtovin_01	Vrajk-GM_12	0.98	0.02	0	0.012	93431	0.97	0.03	0	0.016	91610	0.95	0.05	0	0.023	88872
Vrtovin_04	Cam-Cl_1	0.98	0.02	0	0.008	85377	0.97	0.03	0	0.016	83683	0.97	0.03	0	0.016	81110
Vrtovin_04	Cam-Cl_32	0.98	0.02	0	0.011	85351	0.97	0.03	0	0.016	83723	0.96	0.04	0	0.019	81032
Vrtovin_04	CIV_SM-44	0.98	0.02	0	0.008	62923	0.97	0.03	0	0.016	61869	0.96	0.04	0	0.02	60446
Vrtovin_04	Grad-na-Mih_6	0.97	0.03	0	0.015	85078	0.97	0.03	0	0.016	83389	0.95	0.05	0	0.026	80751
Zidani	FER-35	0.99	0.01	0	0.007	82659	0.97	0.03	0	0.016	81097	0.97	0.03	0	0.015	78561
Zidani	FER-60	0.97	0.03	0	0.015	83600	0.97	0.03	0	0.016	82257	0.94	0.06	0	0.032	79281
Zidani	FER-66	0.98	0.02	0	0.009	84217	0.97	0.03	0	0.016	82489	0.94	0.06	0	0.032	79989
Ad-Castra_08	Ad-Castra_37-2	0.97	0.03	0	0.017	79721	0.97	0.03	0	0.015	78106	0.93	0.06	0	0.033	75911
Ad-Castra_08	Ad-Castra_41	0.97	0.03	0	0.016	91009	0.97	0.03	0	0.015	89243	0.94	0.06	0	0.029	86437
Ad-Castra_08	Cam-Cl_14	0.98	0.02	0	0.009	93312	0.97	0.03	0	0.015	91385	0.97	0.03	0	0.018	88553
Ad-Castra_08	Cam-Cl_32	0.99	0.01	0	0.005	93386	0.97	0.03	0	0.015	91544	0.97	0.03	0	0.016	88591
Ad-Castra_08	CE-Breg_12	0.97	0.02	0	0.013	90830	0.97	0.03	0	0.015	89001	0.96	0.04	0	0.022	86284
Ad-Castra_08	CE-CP_04	0.97	0.03	0	0.016	90007	0.97	0.03	0	0.015	88189	0.94	0.06	0	0.031	85459
Ad-Castra_08	CE-MC03_12	0.98	0.02	0	0.012	90162	0.97	0.03	0	0.015	88532	0.94	0.06	0	0.028	85608
Ad-Castra_08	FER-27	0.98	0.02	0	0.009	82786	0.97	0.03	0	0.015	81320	0.97	0.03	0	0.017	78499
Ad-Castra_08	FER-32	0.97	0.03	0	0.016	84450	0.97	0.03	0	0.015	82746	0.94	0.06	0	0.03	80280
Ad-Castra_08	FER-56	1	0	0	0.002	81148	0.97	0.03	0	0.015	79439	0.98	0.02	0	0.009	76957
Ad-Castra_08	Grad-na-Mih_1	0.98	0.02	0	0.012	92968	0.97	0.03	0	0.015	91065	0.95	0.05	0	0.024	88149
Ad-Castra_08	LJ-Dravlje_10	0.98	0.02	0	0.012	82232	0.97	0.03	0	0.015	80728	0.96	0.04	0	0.018	78035
Ad-Castra_08	LJ-Dravlje_20	0.98	0.02	0	0.009	91901	0.97	0.03	0	0.015	90079	0.95	0.05	0	0.024	87218
Ad-Castra_08	LJ-Dravlje_22	0.98	0.02	0	0.012	91123	0.97	0.03	0	0.015	89345	0.96	0.04	0	0.022	86459
Ad-Castra_08	LJ-Dravlje_32	0.96	0.04	0	0.018	91644	0.97	0.03	0	0.015	89747	0.94	0.06	0	0.028	86816
Ad-Castra_08	LJ-Dravlje_47	0.97	0.03	0	0.015	90285	0.97	0.03	0	0.015	88536	0.93	0.06	0	0.033	85724
Ad-Castra_08	LJ-Gosp_3107	0.99	0.01	0	0.007	90655	0.97	0.03	0	0.015	88892	0.96	0.04	0	0.019	86083
Ad-Castra_08	LJ-Gosp_8020	0.98	0.02	0	0.01	91445	0.97	0.03	0	0.015	89582	0.96	0.04	0	0.02	86740
Ad-Castra_08	Rifnik_35	0.98	0.02	0	0.011	47525	0.97	0.03	0	0.015	46767	0.96	0.04	0	0.019	45883
Ad-Castra_08	Rifnik_80	0.97	0.03	0	0.014	89814	0.97	0.03	0	0.015	88035	0.94	0.06	0	0.028	85234
Ad-Castra_08	Solkan_26	0.98	0.02	0	0.009	8950	0.97	0.03	0	0.015	8913	0.97	0.03	0	0.016	8857
Ad-Castra_08	Solkan_51	0.97	0.03	0	0.015	89500	0.97	0.03	0	0.015	87762	0.95	0.05	0	0.028	84909
Ad-Castra_08	Solkan_53	0.98	0.02	0	0.009	54694	0.97	0.03	0	0.015	53909	0.95	0.05	0	0.025	52707
Ad-Castra_08	Vrajk-GM_17	0.98	0.02	0	0.009	93189	0.97	0.03	0	0.015	91305	0.96	0.04	0	0.02	88462
Ad-Castra_08	Vrajk-GM_3	0.98	0.02	0	0.009	92990	0.97	0.03	0	0.015	91342	0.95	0.05	0	0.024	88245
Ad-Castra_09	CE-Breg_9	0.97	0.03	0	0.013	79209	0.97	0.03	0	0.015	77494	0.95	0.05	0	0.024	75231
Ad-Castra_09	CE-MC03_52	0.98	0.02	0	0.01	81950	0.97	0.03	0	0.015	80274	0.96	0.04	0	0.02	77731
Ad-Castra_09	FER-45	0.99	0.01	0	0.003	73156	0.97	0.03	0	0.015	71731	0.99	0.01	0	0.006	69635
Ad-Castra_09	Grad-na-Mih_1	0.97	0.03	0	0.014	81898	0.97	0.03	0	0.015	80401	0.94	0.06	0	0.031	77779
Ad-Castra_09	LJ-Hrusica_1008	0.98	0.02	0	0.009	81308	0.97	0.03	0	0.015	79678	0.96	0.04	0	0.019	77170
Ad-Castra_09	Rifnik_43	0.97	0.03	0	0.016	73315	0.97	0.03	0	0.015	71893	0.94	0.06	0	0.028	69784
Ad-Castra_09	Rifnik_46	0.99	0.01	0	0.004	81495	0.97	0.03	0	0.015	79851	0.96	0.04	0	0.019	77358
Ad-Castra_09	Rifnik_50	0.97	0.03	0	0.016	77639	0.97	0.03	0	0.015	76186	1	0	0	0	73658
Ad-Castra_09	Vrajk-GM_2	0.97	0.03	0	0.013	82095	0.97	0.03	0	0.015	80557	0.95	0.05	0	0.024	77896
Ad-Castra_11	Ad-Castra_35-1	0.96	0.04	0	0.019	81529	0.97	0.03	0	0.015	79978	0.95	0.05	0	0.025	77479
Ad-Castra_11	Ad-Castra_36	0.97	0.03	0	0.013	86532	0.97	0.03	0	0.015	84915	0.94	0.06	0	0.029	82105
Ad-Castra_11	Cam-Cl_12	0.98	0.02	0	0.01	87372	0.97	0.03	0	0.015	85856	0.97	0.03	0	0.014	82909
Ad-Castra_11	CE-Breg_1-upper	0.99	0.01	0	0.005	86324	0.97	0.03	0	0.015	84647	0.96	0.04	0	0.019	81904
Ad-Castra_11	CIV_SM-39	0.99	0.01	0	0.004	75266	0.97	0.03	0	0.015	73895	0.98	0.02	0	0.008	71625
Ad-Castra_11	FER-32	0.97	0.03	0	0.018	79783	0.97	0.03	0	0.015	78231	0.94	0.06	0	0.03	75817
Ad-Castra_11	FER-60	0.97	0.03	0	0.015	76460	0.97	0.03	0	0.015	75154	0.94	0.06	0	0.033	72570
Ad-Castra_11	LJ-Gosp_8044	0.99	0.01	0	0.007	86403	0.97	0.03	0	0.015	84782	0.96	0.04	0	0.018	81973
Ad-Castra_11	LJ-Gosp_9002	0.98	0.02	0	0.009	85096	0.97	0.03	0	0.015	83517	0.96	0.04	0	0.018	80732
Ad-Castra_11	Miren_06	0.98	0.02	0	0.01	84268	0.97	0.03	0	0.015	82719	0.94	0.06	0	0.03	80096
Ad-Castra_11	Rifnik_36	0.99	0.01	0	0.007	85848	0.97	0.03	0	0.015	84131	0.97	0.03	0	0.014	81452
Ad-Castra_11	Rifnik_44	0.99	0.01	0	0.007	86311	0.97	0.03	0	0.015	84574	0.97	0.03	0	0.013	81874
Ad-Castra_11	Rifnik_72	0.98	0.02	0	0.009	86763	0.97	0.03	0	0.015	85102	0.96	0.04	0	0.018	82318
Ad-Castra_11	Rifnik_86	0.97	0.03	0	0.017	23395	0.97	0.03	0	0.015	23148	0.94	0.06	0	0.032	22898
Ad-Castra_11	Vrajk-GM_12	0.98	0.02	0	0.01	87097	0.97	0.03	0	0.015	85433	0.95	0.05	0	0.026	82585
Ad-Castra_12	Cam-Cl_33	0.98	0.02	0	0.009	56936	0.97	0.03	0	0.015	56113	0.94	0.06	0	0.03	54640
Ad-Castra_12	CE-CP_14	0.97	0.03	0	0.014	53664	0.97	0.03	0	0.015	52929	0.95	0.05	0	0.027	51747
Ad-Castra_12	FER-14	0.99	0.01	0	0.007	46019	0.97	0.03	0	0.015	45514	0.97	0.03	0	0.016	44568
Ad-Castra_12	FER-32	0.97	0.03	0	0.016	50649	0.97	0.03	0	0.015	49965	0.95	0.05	0	0.027	48993
Ad-Castra_12	Gojace_11-1	0.98	0.02	0	0.012	53246	0.97	0.03	0	0.015	52519	0.95	0.05	0	0.024	51270
Ad-Castra_12	LJ-Dravlje_48	0.98	0.02	0	0.011	55016	0.97	0.03	0	0.015	54268	0.96	0.04	0	0.021	52917
Ad-Castra_12	LJ-Gosp_8093	0.98	0.02	0	0.009	56062	0.97	0.03	0	0.015	55220	0.96	0.04	0	0.02	53752
Ad-Castra_12	Solkan_09-B	0.97	0.03	0	0.013	54421	0.97	0.03	0	0.015	53724	0.95	0.05	0	0.024	52378
Ad-Castra_12	Vrajk-GM_9	0.98	0.02	0	0.011	56792	0.97	0.03	0	0.015	55911	0.96	0.04	0	0.021	54524
Ad-Castra_13	Ad-Sturje_12	0.99	0.01	0	0.005	77797	0.97	0.03	0	0.015	76164	0.98	0.02	0	0.012	74226
Ad-Castra_13	Cam-Cl_30	0.99	0.01	0	0.003	82731	0.97	0.03	0	0.015	81113	0.99	0.01	0	0.007	78763
Ad-Castra_13	Cam-Cl_7	0.99	0.01	0	0.007	82754	0.97	0.03	0	0.015	81188	0.97	0.03	0	0.014	78808
Ad-Castra_13	CE-CP_22	0.96	0.04	0	0.02	80819	0.97	0.03	0	0.015	79244	0.93	0.07	0	0.034	76903
Ad-Castra_13	CE-MC03_49	0.97	0.03	0	0.017	81737	0.97	0.03	0	0.015	80019	0.94	0.06	0	0.032	77867
Ad-Castra_13	FER-55	0.99	0.01	0	0.004	65499	0.97	0.03	0	0.015	64402	0.97	0.03	0	0.016	62727
Ad-Castra_13	Grad-na-Mih_3	0.97	0.03	0	0.014	82639	0.97	0.03	0	0.015	80907	0.94	0.06	0	0.029	78636
Ad-Castra_13	LJ-Dravlje_34	0.98	0.02	0	0.008	82323	0.97	0.03	0	0.015	80682	0.96	0.04	0	0.019	78231
Ad-Castra_13	LJ-Gosp_3121	0.99	0.01	0	0.004	48560	0.97	0.03	0	0.015	47723	0.98	0.02	0	0.01	46969
Ad-Castra_13	LJ-Gosp_8099	0.98	0.02	0	0.011	82335	0.97	0.03	0	0.015	80561	0.95	0.05	0	0.025	78357
Ad-Castra_13	Rifnik_33	0.97	0.03	0	0.013	82742	0.97	0.03	0	0.015	80993	0.97	0.03	0	0.014	78734
Ad-Castra_13	Rifnik_53	0.97	0.03	0	0.017	51513	0.97	0.03	0	0.015	50713	0.95	0.05	0	0.026	49732
Ad-Castra_13	Solkan_13	0.97	0.03	0	0.017	78374	0.97	0.03	0	0.015	76811	0.95	0.05	0	0.023	74757
Ad-Castra_13	Vrajk-GM_1	0.97	0.03	0	0.014	82062	0.97	0.03	0	0.015	80266	0.95	0.05	0	0.025	78144
Ad-Castra_14	Ad-Sturje_03	0.98	0.02	0	0.01	81881	0.97	0.03	0	0.015	80199	0.97	0.03	0	0.015	77619
Ad-Castra_14	CE-CP_25	0.96	0.04	0	0.019	81401	0.97	0.03	0	0.015	79695	0.94	0.06	0	0.031	77164
Ad-Castra_14	CE-MC03_33	0.98	0.02	0	0.012	82810	0.97	0.03	0	0.015	81042	0.95	0.04	0	0.023	78529
Ad-Castra_14	CIV_SM-39	0.98	0.02	0	0.008	73068	0.97	0.03	0	0.015	71633	0.96	0.04	0	0.019	69475
Ad-Castra_14	FER-12_D	0.97	0.03	0	0.017	73278	0.97	0.03	0	0.015	72020	0.94	0.06	0	0.032	69674
Ad-Castra_14	FER-27	0.98	0.02	0	0.011	76006	0.97	0.03	0	0.015	74446	0.95	0.05	0	0.027	72281
Ad-Castra_14	FER-56	0.99	0.01	0	0.004	74296	0.97	0.03	0	0.015	72763	0.98	0.02	0	0.01	70712
Ad-Castra_14	Ledine_05	0.98	0.02	0	0.009	82552	0.97	0.03	0	0.015	80734	0.96	0.04	0	0.022	78324
Ad-Castra_14	LJ-Dravlje_20	0.98	0.02	0	0.012	83068	0.97	0.03	0	0.015	81219	0.95	0.05	0	0.027	78620
Ad-Castra_14	LJ-Gosp_9001	0.98	0.02	0	0.008	48605	0.97	0.03	0	0.015	47757	0.95	0.05	0	0.024	46952
Ad-Castra_14	LJ-Gosp_9021	0.97	0.03	0	0.014	82841	0.97	0.03	0	0.015	80953	0.94	0.06	0	0.029	78587
Ad-Castra_14	Miren_05	0.97	0.03	0	0.014	81755	0.97	0.03	0	0.015	80005	0.94	0.06	0	0.03	77622
Ad-Castra_14	Rifnik_83	0.98	0.02	0	0.011	81750	0.97	0.03	0	0.015	80156	0.94	0.06	0	0.028	77562
Ad-Castra_14	Rifnik_97	0.97	0.03	0	0.017	79620	0.97	0.03	0	0.015	77889	0.94	0.06	0	0.029	75636
Ad-Castra_14	Vrajk-GM_1	0.97	0.03	0	0.017	83331	0.97	0.03	0	0.015	81550	0.94	0.06	0	0.029	79093
Ad-Castra_18	Ad-Castra_37-1	0.97	0.03	0	0.015	37517	0.97	0.03	0	0.015	37064	0.95	0.05	0	0.027	36583
Ad-Castra_18	Ad-Castra_37-2	0.99	0.01	0	0.007	78858	0.97	0.03	0	0.015	77276	0.97	0.03	0	0.015	75093
Ad-Castra_18	CE-CP_08	0.97	0.03	0	0.014	89169	0.97	0.03	0	0.015	87403	0.95	0.05	0	0.027	84620
Ad-Castra_18	FER-57	0.98	0.02	0	0.008	78831	0.97	0.03	0	0.015	77216	0.97	0.03	0	0.014	74813
Ad-Castra_18	FER-6	0.98	0.02	0	0.011	74010	0.97	0.03	0	0.015	72559	0.95	0.05	0	0.024	70264
Ad-Castra_18	LJ-Gosp_8031-A	0.97	0.03	0	0.016	88822	0.97	0.03	0	0.015	86953	0.95	0.05	0	0.027	84372
Ad-Castra_18	Solkan_12	0.98	0.02	0	0.012	87496	0.97	0.03	0	0.015	85595	0.95	0.05	0	0.024	83006
Ad-Castra_18	Vrajk-GM_5	0.98	0.02	0	0.008	91284	0.97	0.03	0	0.015	89477	0.96	0.04	0	0.018	86682
Ad-Castra_25	Cam-Cl_14	0.99	0.01	0	0.006	74967	0.97	0.03	0	0.015	73676	0.97	0.03	0	0.013	71074
Ad-Castra_25	Grad-na-Mih_3	0.97	0.03	0	0.014	74938	0.97	0.03	0	0.015	73564	0.95	0.05	0	0.026	71098
Ad-Castra_25	Ledine_01	0.97	0.03	0	0.013	73447	0.97	0.03	0	0.015	72182	0.95	0.05	0	0.025	69702
Ad-Castra_25	Ledine_04	0.98	0.02	0	0.009	71562	0.97	0.03	0	0.015	70312	0.95	0.05	0	0.023	68129
Ad-Castra_25	LJ-Gosp_3055	0.99	0.01	0	0.006	72764	0.97	0.03	0	0.015	71507	0.96	0.04	0	0.018	69077
Ad-Castra_25	LJ-Gosp_3123	0.97	0.03	0	0.013	31064	0.97	0.03	0	0.015	30706	0.94	0.06	0	0.03	30306
Ad-Castra_25	LJ-Gosp_8022	0.97	0.03	0	0.013	73307	0.97	0.03	0	0.015	71996	0.95	0.05	0	0.026	69593
Ad-Castra_25	LJ-Gosp_8093	0.97	0.03	0	0.016	73987	0.97	0.03	0	0.015	72715	0.95	0.05	0	0.026	70318
Ad-Castra_25	Rifnik_72	0.98	0.02	0	0.009	74246	0.97	0.03	0	0.015	73044	0.96	0.04	0	0.02	70506
Ad-Castra_25	Vrajk-GM_5	0.99	0.01	0	0.005	74838	0.97	0.03	0	0.015	73586	0.97	0.03	0	0.016	70921
Ad-Castra_26-1	Cam-Cl_12	0.98	0.02	0	0.011	86381	0.97	0.03	0	0.015	84672	0.96	0.04	0	0.019	82100
Ad-Castra_26-1	Cam-Cl_14	0.98	0.02	0	0.009	86303	0.97	0.03	0	0.015	84602	0.97	0.03	0	0.017	81988
Ad-Castra_26-1	CE-Breg_15	0.98	0.02	0	0.012	85215	0.97	0.03	0	0.015	83491	0.94	0.06	0	0.029	80964
Ad-Castra_26-1	FER-12_D	0.99	0.01	0	0.006	75210	0.97	0.03	0	0.015	73880	0.96	0.04	0	0.021	71479
Ad-Castra_26-1	FER-6	0.98	0.02	0	0.012	70017	0.97	0.03	0	0.015	68858	0.95	0.05	0	0.027	66823
Ad-Castra_26-1	Grad-na-Mih_6	0.98	0.02	0	0.012	86055	0.97	0.03	0	0.015	84301	0.94	0.06	0	0.029	81706
Ad-Castra_26-1	LJ-Gosp_3053	0.97	0.03	0	0.014	82302	0.97	0.03	0	0.015	80748	0.93	0.07	0	0.035	78164
Ad-Castra_26-1	LJ-Gosp_3156	0.97	0.03	0	0.015	82566	0.97	0.03	0	0.015	80947	0.94	0.06	0	0.03	78565
Ad-Castra_26-1	LJ-Gosp_8044	0.98	0.02	0	0.012	85654	0.97	0.03	0	0.015	83912	0.95	0.05	0	0.027	81297
Ad-Castra_26-1	LJ-Hrusica_1003	0.97	0.03	0	0.017	72528	0.97	0.03	0	0.015	71106	0.94	0.06	0	0.03	69215
Ad-Castra_26-1	Rifnik_50	0.98	0.02	0	0.01	82218	0.97	0.03	0	0.015	80527	0.96	0.04	0	0.021	78061
Ad-Castra_26-1	Rifnik_59	0.98	0.02	0	0.011	85077	0.97	0.03	0	0.015	83373	0.96	0.04	0	0.019	80942
Ad-Castra_26-1	Solkan_47	0.98	0.02	0	0.01	85327	0.97	0.03	0	0.015	83726	0.96	0.04	0	0.021	81068
Ad-Castra_26-1	Vrajk-GM_2	0.99	0.01	0	0.007	86176	0.97	0.03	0	0.015	84459	0.95	0.05	0	0.026	82027
Ad-Castra_26-1	Vrajk-GM_3	0.98	0.02	0	0.011	86114	0.97	0.03	0	0.015	84446	0.95	0.05	0	0.025	81813
Ad-Castra_26-2	Ad-Sturje_10	0.99	0.01	0	0.005	91901	0.97	0.03	0	0.015	90034	0.96	0.04	0	0.018	87113
Ad-Castra_26-2	Ad-Sturje_24	0.98	0.02	0	0.01	87120	0.97	0.03	0	0.015	85489	0.96	0.04	0	0.022	82687
Ad-Castra_26-2	Cam-Cl_17	0.99	0.01	0	0.004	93364	0.97	0.03	0	0.015	91481	0.97	0.03	0	0.015	88519
Ad-Castra_26-2	Cam-Cl_20	0.99	0.01	0	0.006	93266	0.97	0.03	0	0.015	91544	0.97	0.03	0	0.017	88460
Ad-Castra_26-2	Cam-Cl_22	0.97	0.03	0	0.014	91396	0.97	0.03	0	0.015	89632	0.94	0.06	0	0.028	86724
Ad-Castra_26-2	CE-CP_18	0.97	0.03	0	0.015	91069	0.97	0.03	0	0.015	89250	0.95	0.05	0	0.027	86390
Ad-Castra_26-2	CE-MC03_05	0.97	0.03	0	0.013	88700	0.97	0.03	0	0.015	86902	0.95	0.05	0	0.023	84138
Ad-Castra_26-2	CE-MC03_19	0.99	0.01	0	0.005	90200	0.97	0.03	0	0.015	88287	0.96	0.04	0	0.02	85376
Ad-Castra_26-2	CIV_SM-43	1	0	0	0	39888	0.97	0.03	0	0.015	39362	0.99	0.01	0	0.006	38571
Ad-Castra_26-2	FER-12_A	0.97	0.03	0	0.013	79177	0.97	0.03	0	0.015	77869	0.96	0.04	0	0.022	75212
Ad-Castra_26-2	FER-12_C	0.97	0.03	0	0.014	82226	0.97	0.03	0	0.015	80395	0.94	0.06	0	0.029	78015
Ad-Castra_26-2	FER-57	0.98	0.02	0	0.009	79683	0.97	0.03	0	0.015	78102	0.96	0.04	0	0.021	75572
Ad-Castra_26-2	LJ-Dravlje_34	0.98	0.02	0	0.01	92683	0.97	0.03	0	0.015	90840	0.96	0.04	0	0.02	87922
Ad-Castra_26-2	LJ-Gosp_3017	0.98	0.02	0	0.01	89759	0.97	0.03	0	0.015	88046	0.97	0.03	0	0.014	85243
Ad-Castra_26-2	LJ-Gosp_3042	0.96	0.04	0	0.019	93117	0.97	0.03	0	0.015	91232	0.94	0.06	0	0.029	88299
Ad-Castra_26-2	LJ-Gosp_3055	0.98	0.02	0	0.012	89369	0.97	0.03	0	0.015	87504	0.96	0.04	0	0.021	84705
Ad-Castra_26-2	LJ-Gosp_3064	0.98	0.02	0	0.012	91749	0.97	0.03	0	0.015	89938	0.95	0.05	0	0.025	87073
Ad-Castra_26-2	LJ-Gosp_9021	0.97	0.03	0	0.013	91496	0.97	0.03	0	0.015	89675	0.95	0.05	0	0.023	86806
Ad-Castra_26-2	LJ-Hrusica_1005	0.98	0.02	0	0.009	89440	0.97	0.03	0	0.015	87762	0.97	0.03	0	0.017	84936
Ad-Castra_26-2	LJ-Hrusica_1009	0.98	0.02	0	0.012	79570	0.97	0.03	0	0.015	78030	0.97	0.03	0	0.016	75688
Ad-Castra_26-2	Rifnik_34	0.99	0.01	0	0.004	27008	0.97	0.03	0	0.015	26831	0.99	0.01	0	0.006	26383
Ad-Castra_26-2	Rifnik_86	0.97	0.03	0	0.017	26349	0.97	0.03	0	0.015	26092	0.95	0.05	0	0.026	25777
Ad-Castra_26-2	Rifnik_97	1	0	0	0	88249	0.97	0.03	0	0.015	86635	0.95	0.05	0	0.023	83798
Ad-Castra_26-2	Vrajk-GM_3	0.98	0.02	0	0.009	93084	0.97	0.03	0	0.015	91415	0.96	0.04	0	0.022	88373
Ad-Castra_26-3	Cam-Cl_33	1	0	0	0	8948	0.97	0.03	0	0.015	8894	0.98	0.02	0	0.011	8858
Ad-Castra_26-3	CE-CP_22	0.98	0.02	0	0.008	8557	0.97	0.03	0	0.015	8496	1	0	0	0	8477
Ad-Castra_26-3	CE-MC03_16	0.99	0.01	0	0.004	8563	0.97	0.03	0	0.015	8510	0.98	0.02	0	0.009	8487
Ad-Castra_26-3	CE-MC03_50	0.98	0.02	0	0.009	8684	0.97	0.03	0	0.015	8626	0.96	0.04	0	0.021	8598
Ad-Castra_26-3	CIV_SM-21	0.98	0.02	0	0.008	6366	0.97	0.03	0	0.015	6316	0.94	0.06	0	0.029	6324
Ad-Castra_26-3	FER-19	1	0	0	0	5851	0.97	0.03	0	0.015	5814	0.96	0.04	0	0.019	5816
Ad-Castra_26-3	Ledine_05	0.97	0.03	0	0.013	8730	0.97	0.03	0	0.015	8680	0.95	0.05	0	0.023	8639
Ad-Castra_26-3	LJ-Dravlje_31	0.97	0.03	0	0.013	8489	0.97	0.03	0	0.015	8445	0.96	0.04	0	0.022	8405
Ad-Castra_26-3	LJ-Dravlje_32	1	0	0	0	8647	0.97	0.03	0	0.015	8591	0.97	0.03	0	0.017	8567
Ad-Castra_27	Ad-Sturje_07	0.98	0.02	0	0.01	58988	0.97	0.03	0	0.015	57982	0.96	0.04	0	0.022	56720
Ad-Castra_27	Cam-Cl_11	0.99	0.01	0	0.007	63179	0.97	0.03	0	0.015	62101	0.96	0.04	0	0.019	60534
Ad-Castra_27	CIV_SM-34	0.99	0.01	0	0.003	27014	0.97	0.03	0	0.015	26693	0.99	0.01	0	0.006	26422
Ad-Castra_27	Grad-na-Mih_5	0.98	0.02	0	0.012	63173	0.97	0.03	0	0.015	62070	0.95	0.05	0	0.024	60537
Ad-Castra_27	LJ-Dravlje_36	0.97	0.03	0	0.017	61309	0.97	0.03	0	0.015	60185	0.94	0.06	0	0.031	58764
Ad-Castra_27	Solkan_43	0.97	0.03	0	0.017	56526	0.97	0.03	0	0.015	55624	0.94	0.06	0	0.032	54297
Ad-Castra_28-3	Ad-Castra_29	0.97	0.03	0	0.016	63763	0.97	0.03	0	0.015	62584	0.95	0.05	0	0.027	60926
Ad-Castra_28-3	Ad-Castra_38	0.99	0.01	0	0.004	91346	0.97	0.03	0	0.015	89669	0.97	0.03	0	0.014	86888
Ad-Castra_28-3	Ad-Castra_44	0.98	0.02	0	0.012	91874	0.97	0.03	0	0.015	90170	0.95	0.05	0	0.026	87257
Ad-Castra_28-3	Ad-Sturje_16	0.99	0.01	0	0.007	89253	0.97	0.03	0	0.015	87367	0.96	0.04	0	0.018	84726
Ad-Castra_28-3	Ad-Sturje_24	0.99	0.01	0	0.004	87778	0.97	0.03	0	0.015	86160	0.97	0.03	0	0.014	83384
Ad-Castra_28-3	Cam-Cl_1	0.98	0.02	0	0.01	94456	0.97	0.03	0	0.015	92685	0.97	0.03	0	0.016	89800
Ad-Castra_28-3	Cam-Cl_22	0.98	0.02	0	0.01	92482	0.97	0.03	0	0.015	90726	0.95	0.05	0	0.025	87721
Ad-Castra_28-3	Cam-Cl_28	0.98	0.02	0	0.008	94058	0.97	0.03	0	0.015	92324	0.97	0.03	0	0.014	89302
Ad-Castra_28-3	Cam-Cl_30	0.98	0.02	0	0.01	94636	0.97	0.03	0	0.015	92705	0.96	0.04	0	0.019	89814
Ad-Castra_28-3	Cam-Cl_7	0.98	0.02	0	0.009	94733	0.97	0.03	0	0.015	92836	0.97	0.03	0	0.017	90054
Ad-Castra_28-3	CE-Breg_15	0.98	0.02	0	0.012	92658	0.97	0.03	0	0.015	90835	0.96	0.04	0	0.02	87966
Ad-Castra_28-3	CE-MC03_21	0.97	0.03	0	0.013	92032	0.97	0.03	0	0.015	90225	0.94	0.06	0	0.03	87427
Ad-Castra_28-3	CE-MC03_43	0.98	0.02	0	0.012	80266	0.97	0.03	0	0.015	78681	0.95	0.05	0	0.025	76206
Ad-Castra_28-3	LJ-Dravlje_16	0.98	0.02	0	0.011	89799	0.97	0.03	0	0.015	87978	0.95	0.05	0	0.027	85389
Ad-Castra_28-3	LJ-Dravlje_30	0.98	0.02	0	0.009	92551	0.97	0.03	0	0.015	90680	0.96	0.04	0	0.022	87915
Ad-Castra_28-3	LJ-Dravlje_40	0.98	0.02	0	0.01	83979	0.97	0.03	0	0.015	82278	0.95	0.05	0	0.026	79645
Ad-Castra_28-3	LJ-Gosp_3041	0.98	0.02	0	0.011	90039	0.97	0.03	0	0.015	88121	0.95	0.05	0	0.026	85504
Ad-Castra_28-3	LJ-Gosp_8056	0.96	0.04	0	0.022	91602	0.97	0.03	0	0.015	89765	0.92	0.07	0	0.039	87216
Ad-Castra_28-3	LJ-Gosp_8072	0.97	0.03	0	0.017	92251	0.97	0.03	0	0.015	90535	0.95	0.05	0	0.025	87638
Ad-Castra_28-3	Miren_06	0.98	0.02	0	0.01	90360	0.97	0.03	0	0.015	88514	0.96	0.04	0	0.022	85698
Ad-Castra_28-3	Miren_07	0.98	0.02	0	0.011	91570	0.97	0.03	0	0.015	89673	0.95	0.04	0	0.023	87034
Ad-Castra_28-3	Miren_08	0.98	0.02	0	0.011	92653	0.97	0.03	0	0.015	90884	0.95	0.05	0	0.023	87999
Ad-Castra_28-3	Rifnik_44	1	0	0	0	93103	0.97	0.03	0	0.015	91338	0.96	0.04	0	0.018	88471
Ad-Castra_28-3	Solkan_34	0.97	0.03	0	0.017	78525	0.97	0.03	0	0.015	76934	0.95	0.05	0	0.026	74594
Ad-Castra_28-3	Vrajk-GM_17	0.98	0.02	0	0.012	94461	0.97	0.03	0	0.015	92512	0.95	0.05	0	0.027	89697
Ad-Castra_29	Ad-Castra_36	0.98	0.02	0	0.008	63913	0.97	0.03	0	0.015	62785	0.94	0.06	0	0.03	61135
Ad-Castra_29	Cam-Cl_33	0.98	0.02	0	0.008	64693	0.97	0.03	0	0.015	63550	0.96	0.04	0	0.02	61873
Ad-Castra_29	FER-40	0.98	0.02	0	0.01	48181	0.97	0.03	0	0.015	47482	0.99	0.01	0	0.007	46620
Ad-Castra_29	FER-50	0.97	0.02	0	0.013	54736	0.97	0.03	0	0.015	53917	0.96	0.04	0	0.023	52547
Ad-Castra_29	LJ-Gosp_3077	0.96	0.04	0	0.019	63426	0.97	0.03	0	0.015	62222	0.94	0.06	0	0.032	60757
Ad-Castra_29	LJ-Gosp_9001	0.97	0.03	0	0.014	31284	0.97	0.03	0	0.015	30971	0.96	0.04	0	0.021	30516
Ad-Castra_29	LJ-Hrusica_1006	0.98	0.02	0	0.011	63352	0.97	0.03	0	0.015	62215	0.97	0.03	0	0.015	60634
Ad-Castra_29	Miren_01	0.98	0.02	0	0.012	63450	0.97	0.03	0	0.015	62369	0.96	0.04	0	0.019	60663
Ad-Castra_30	Ad-Castra_36	0.97	0.03	0	0.016	91015	0.97	0.03	0	0.015	89085	0.94	0.06	0	0.032	86362
Ad-Castra_30	Ad-Castra_37-1	0.97	0.03	0	0.014	37776	0.97	0.03	0	0.015	37294	0.92	0.08	0	0.042	36780
Ad-Castra_30	Cam-Cl_12	0.98	0.02	0	0.012	92346	0.97	0.03	0	0.015	90354	0.95	0.05	0	0.023	87547
Ad-Castra_30	Cam-Cl_7	0.99	0.01	0	0.005	92439	0.97	0.03	0	0.015	90495	0.96	0.04	0	0.02	87640
Ad-Castra_30	CE-Breg_1-upper	0.97	0.03	0	0.013	91034	0.97	0.03	0	0.015	89101	0.95	0.04	0	0.023	86286
Ad-Castra_30	CE-CP_08	0.96	0.04	0	0.018	89474	0.97	0.03	0	0.015	87690	0.93	0.06	0	0.033	84977
Ad-Castra_30	CE-CP_10	0.98	0.01	0	0.008	71674	0.97	0.03	0	0.015	70538	0.96	0.04	0	0.02	68485
Ad-Castra_30	FER-60	0.97	0.03	0	0.015	80987	0.97	0.03	0	0.015	79495	0.94	0.06	0	0.032	76871
Ad-Castra_30	LJ-Dravlje_23	0.97	0.03	0	0.016	90394	0.97	0.03	0	0.015	88561	0.94	0.06	0	0.032	85672
Ad-Castra_30	LJ-Gosp_3019	0.97	0.03	0	0.013	89813	0.97	0.03	0	0.015	88015	0.96	0.04	0	0.02	85365
Ad-Castra_30	LJ-Gosp_3103	0.97	0.03	0	0.014	89090	0.97	0.03	0	0.015	87191	0.94	0.06	0	0.03	84424
Ad-Castra_30	Rifnik_59	0.99	0.01	0	0.005	90465	0.97	0.03	0	0.015	88592	0.95	0.05	0	0.026	85804
Ad-Castra_30	Solkan_07	0.98	0.02	0	0.013	64017	0.97	0.03	0	0.015	63021	0.95	0.05	0	0.025	61278
Ad-Castra_30	Solkan_22	0.98	0.02	0	0.01	50620	0.97	0.03	0	0.015	49942	0.96	0.04	0	0.023	48830
Ad-Castra_35-1	Ad-Castra_38	0.99	0.01	0	0.005	85992	0.97	0.03	0	0.015	84272	0.97	0.03	0	0.014	81622
Ad-Castra_35-1	Cam-Cl_32	0.98	0.02	0	0.008	87907	0.97	0.03	0	0.015	86291	0.97	0.03	0	0.016	83470
Ad-Castra_35-1	CE-CP_22	0.96	0.04	0	0.02	86105	0.97	0.03	0	0.015	84622	1	0	0	0	81632
Ad-Castra_35-1	CE-MC03_48	0.98	0.02	0	0.011	85329	0.97	0.03	0	0.015	83673	0.96	0.04	0	0.02	81042
Ad-Castra_35-1	FER-37	0.99	0.01	0	0.007	73198	0.97	0.03	0	0.015	71925	0.97	0.03	0	0.016	69756
Ad-Castra_35-1	FER-40	1	0	0	0	70981	0.97	0.03	0	0.015	69704	0.97	0.03	0	0.015	67798
Ad-Castra_35-1	FER-56	0.99	0.01	0	0.003	78059	0.97	0.03	0	0.015	76614	0.97	0.03	0	0.014	74109
Ad-Castra_35-1	FER-57	0.97	0.03	0	0.013	76388	0.97	0.03	0	0.015	75165	0.96	0.04	0	0.018	72712
Ad-Castra_35-1	FER-66	0.98	0.02	0	0.01	78178	0.97	0.03	0	0.015	76865	0.96	0.04	0	0.022	74402
Ad-Castra_35-1	LJ-Dravlje_10	0.97	0.03	0	0.015	78754	0.97	0.03	0	0.015	77239	0.94	0.06	0	0.03	75037
Ad-Castra_35-1	LJ-Dravlje_24	0.98	0.02	0	0.008	85419	0.97	0.03	0	0.015	83810	0.95	0.05	0	0.023	81221
Ad-Castra_35-1	LJ-Gosp_3115-A	0.97	0.03	0	0.015	85494	0.97	0.03	0	0.015	83816	0.96	0.04	0	0.022	81242
Ad-Castra_35-1	Rifnik_21	0.98	0.02	0	0.011	87037	0.97	0.03	0	0.015	85406	0.96	0.04	0	0.018	82627
Ad-Castra_35-1	Rifnik_88	0.98	0.02	0	0.01	87310	0.97	0.03	0	0.015	85794	0.96	0.04	0	0.022	82950
Ad-Castra_35-1	Solkan_30	0.98	0.02	0	0.012	25719	0.97	0.03	0	0.015	25470	0.95	0.05	0	0.027	25254
Ad-Castra_35-1	Vrajk-GM_3	0.98	0.02	0	0.01	87896	0.97	0.03	0	0.015	86301	1	0	0	0	83405
Ad-Castra_35-2	Cam-Cl_28	0.98	0.02	0	0.009	83040	0.97	0.03	0	0.015	81281	0.96	0.04	0	0.021	78991
Ad-Castra_35-2	Cam-Cl_33	0.98	0.02	0	0.008	83330	0.97	0.03	0	0.015	81529	0.96	0.04	0	0.019	79194
Ad-Castra_35-2	Cam-Cl_34	0.98	0.02	0	0.009	83127	0.97	0.03	0	0.015	81349	0.96	0.04	0	0.019	79016
Ad-Castra_35-2	CE-Breg_15	0.98	0.02	0	0.008	82204	0.97	0.03	0	0.015	80447	0.95	0.05	0	0.027	78134
Ad-Castra_35-2	CE-CP_08	0.97	0.03	0	0.018	81572	0.97	0.03	0	0.015	79870	0.94	0.06	0	0.032	77611
Ad-Castra_35-2	CE-CP_26-A	0.97	0.03	0	0.015	80905	0.97	0.03	0	0.015	79137	0.94	0.06	0	0.028	76963
Ad-Castra_35-2	CE-MC03_49	0.97	0.03	0	0.015	82502	0.97	0.03	0	0.015	80739	0.93	0.07	0	0.036	78408
Ad-Castra_35-2	CIV_SM-20	0.97	0.03	0	0.016	72265	0.97	0.03	0	0.015	70837	0.95	0.05	0	0.027	68959
Ad-Castra_35-2	CIV_SM-30	0.97	0.03	0	0.017	60118	0.97	0.03	0	0.015	59047	0.93	0.07	0	0.034	57533
Ad-Castra_35-2	FER-19	0.98	0.02	0	0.01	69900	0.97	0.03	0	0.015	68562	0.96	0.04	0	0.018	66657
Ad-Castra_35-2	FER-40	0.99	0.01	0	0.003	65988	0.97	0.03	0	0.015	64853	0.98	0.02	0	0.009	63245
Ad-Castra_35-2	FER-56	0.99	0.01	0	0.007	73231	0.97	0.03	0	0.015	71874	0.97	0.03	0	0.014	69662
Ad-Castra_35-2	Grad-na-Mih_4	0.97	0.03	0	0.014	83316	0.97	0.03	0	0.015	81522	0.94	0.06	0	0.029	79275
Ad-Castra_35-2	LJ-Dravlje_30	0.96	0.04	0	0.019	82064	0.97	0.03	0	0.015	80228	0.93	0.07	0	0.035	77959
Ad-Castra_35-2	Solkan_38	0.97	0.03	0	0.014	82013	0.97	0.03	0	0.015	80251	0.95	0.05	0	0.026	77958
Ad-Castra_36	Ad-Sturje_07	0.97	0.03	0	0.013	89360	0.97	0.03	0	0.015	87751	0.95	0.05	0	0.026	84797
Ad-Castra_36	Cam-Cl_14	0.99	0.01	0	0.004	95046	0.97	0.03	0	0.015	93077	0.97	0.03	0	0.013	90287
Ad-Castra_36	Cam-Cl_17	0.98	0.02	0	0.011	95022	0.97	0.03	0	0.015	93124	0.96	0.04	0	0.021	90233
Ad-Castra_36	Cam-Cl_26	0.99	0.01	0	0.007	74295	0.97	0.03	0	0.015	72668	0.97	0.03	0	0.017	70688
Ad-Castra_36	Cam-Cl_33	0.99	0.01	0	0.007	95186	0.97	0.03	0	0.015	93286	0.98	0.02	0	0.012	90390
Ad-Castra_36	CE-Breg_13	0.97	0.03	0	0.014	92412	0.97	0.03	0	0.015	90534	0.96	0.04	0	0.022	87818
Ad-Castra_36	CE-CP_16-B	0.98	0.02	0	0.012	81311	0.97	0.03	0	0.015	79820	0.95	0.05	0	0.025	77314
Ad-Castra_36	CE-MC03_49	0.96	0.04	0	0.022	93450	0.97	0.03	0	0.015	91657	0.94	0.06	0	0.03	88743
Ad-Castra_36	LJ-Dravlje_22	1	0	0	0	92531	0.97	0.03	0	0.015	90717	0.96	0.04	0	0.022	87832
Ad-Castra_36	LJ-Gosp_8099	0.97	0.03	0	0.014	94277	0.97	0.03	0	0.015	92329	0.95	0.04	0	0.023	89550
Ad-Castra_36	Miren_02	0.98	0.02	0	0.01	93260	0.97	0.03	0	0.015	91407	0.96	0.04	0	0.022	88630
Ad-Castra_36	Rifnik_06	0.97	0.03	0	0.013	92104	0.97	0.03	0	0.015	90358	0.94	0.06	0	0.029	87403
Ad-Castra_36	Rifnik_20	0.97	0.03	0	0.013	92925	0.97	0.03	0	0.015	91219	0.95	0.05	0	0.024	88298
Ad-Castra_36	Solkan_42	0.99	0.01	0	0.007	64219	0.97	0.03	0	0.015	63116	0.96	0.04	0	0.022	61363
Ad-Castra_37-1	CE-CP_26-A	0.98	0.02	0	0.011	37556	0.97	0.03	0	0.015	37101	0.95	0.05	0	0.025	36497
Ad-Castra_37-1	CE-MC03_46	0.98	0.02	0	0.012	40376	0.97	0.03	0	0.015	39891	0.94	0.06	0	0.028	39219
Ad-Castra_37-1	LJ-Dravlje_36	0.97	0.03	0	0.017	38103	0.97	0.03	0	0.015	37671	0.93	0.07	0	0.038	37073
Ad-Castra_37-1	LJ-Gosp_3006	0.97	0.03	0	0.013	38021	0.97	0.03	0	0.015	37566	0.95	0.05	0	0.028	37010
Ad-Castra_37-1	LJ-Gosp_3107	0.98	0.02	0	0.012	38731	0.97	0.03	0	0.015	38249	0.96	0.04	0	0.019	37649
Ad-Castra_37-1	LJ-Gosp_8099	0.97	0.03	0	0.013	40101	0.97	0.03	0	0.015	39583	0.94	0.06	0	0.032	38978
Ad-Castra_37-1	Rifnik_30	0.97	0.03	0	0.014	37277	0.97	0.03	0	0.015	36808	0.95	0.05	0	0.023	36226
Ad-Castra_37-1	Rifnik_88	0.97	0.03	0	0.017	40196	0.97	0.03	0	0.015	39688	0.94	0.05	0	0.028	39047
Ad-Castra_37-1	Vrajk-GM_7	0.98	0.02	0	0.012	39092	0.97	0.03	0	0.015	38679	0.94	0.06	0	0.028	37981
Ad-Castra_37-2	Ad-Sturje_05	0.99	0.01	0	0.005	12639	0.97	0.03	0	0.015	12573	0.97	0.03	0	0.013	12524
Ad-Castra_37-2	Cam-Cl_2	0.99	0.01	0	0.004	82238	0.97	0.03	0	0.015	80528	0.97	0.03	0	0.015	78033
Ad-Castra_37-2	Cam-Cl_30	0.98	0.02	0	0.009	82106	0.97	0.03	0	0.015	80360	0.97	0.03	0	0.014	78114
Ad-Castra_37-2	Cam-Cl_34	0.98	0.02	0	0.01	81925	0.97	0.03	0	0.015	80298	0.96	0.04	0	0.022	77923
Ad-Castra_37-2	CE-MC03_48	0.97	0.03	0	0.013	79002	0.97	0.03	0	0.015	77353	0.96	0.04	0	0.02	75210
Ad-Castra_37-2	FER-27	0.98	0.02	0	0.012	74337	0.97	0.03	0	0.015	73089	0.95	0.05	0	0.024	70886
Ad-Castra_37-2	LJ-Gosp_9021	0.97	0.03	0	0.014	80657	0.97	0.03	0	0.015	79047	0.95	0.05	0	0.025	76674
Ad-Castra_37-2	Miren_08	0.98	0.02	0	0.012	80682	0.97	0.03	0	0.015	79031	0.95	0.05	0	0.027	76725
Ad-Castra_37-2	Rifnik_74	0.98	0.02	0	0.01	80048	0.97	0.03	0	0.015	78425	0.95	0.05	0	0.025	76118
Ad-Castra_37-2	Rifnik_92	0.98	0.02	0	0.01	78862	0.97	0.03	0	0.015	77206	0.95	0.05	0	0.023	75046
Ad-Castra_37-2	Solkan_29	0.99	0.01	0	0.007	80823	0.97	0.03	0	0.015	79248	0.97	0.03	0	0.015	76884
Ad-Castra_37-2	Vrajk-GM_12	0.98	0.02	0	0.01	81893	0.97	0.03	0	0.015	80233	0.95	0.05	0	0.026	77865
Ad-Castra_37-2	Vrajk-GM_14	0.97	0.03	0	0.014	81934	0.97	0.03	0	0.015	80239	0.95	0.05	0	0.023	77704
Ad-Castra_37-2	Vrtovin_01	0.97	0.03	0	0.014	79787	0.97	0.03	0	0.015	78200	0.95	0.05	0	0.023	75943
Ad-Castra_38	CIV_SM-30	0.99	0.01	0	0.007	67980	0.97	0.03	0	0.015	66812	0.98	0.02	0	0.01	65119
Ad-Castra_38	FER-11	0.99	0.01	0	0.006	79212	0.97	0.03	0	0.015	77669	0.98	0.02	0	0.012	75318
Ad-Castra_38	FER-12_C	0.99	0.01	0	0.003	82087	0.97	0.03	0	0.015	80548	0.98	0.02	0	0.01	78118
Ad-Castra_38	FER-19	0.99	0.01	0	0.007	77834	0.97	0.03	0	0.015	76369	0.97	0.03	0	0.015	74041
Ad-Castra_38	Gojace_12-2	0.99	0.01	0	0.007	89392	0.97	0.03	0	0.015	87559	0.97	0.03	0	0.014	84745
Ad-Castra_38	LJ-Dravlje_30	0.98	0.02	0	0.01	91110	0.97	0.03	0	0.015	89218	0.98	0.02	0	0.012	86352
Ad-Castra_38	LJ-Dravlje_32	0.99	0.01	0	0.007	91174	0.97	0.03	0	0.015	89392	0.98	0.02	0	0.011	86406
Ad-Castra_38	LJ-Dravlje_45	0.98	0.02	0	0.011	88600	0.97	0.03	0	0.015	86820	0.97	0.03	0	0.017	84206
Ad-Castra_38	LJ-Gosp_8099	0.99	0.01	0	0.004	92159	0.97	0.03	0	0.015	90466	0.99	0.01	0	0.006	87420
Ad-Castra_38	Miren_06	0.99	0.01	0	0.007	89218	0.97	0.03	0	0.015	87589	0.96	0.04	0	0.021	84515
Ad-Castra_38	Rifnik_84	0.99	0.01	0	0.007	56075	0.97	0.03	0	0.015	55296	0.98	0.02	0	0.012	54009
Ad-Castra_38	Rifnik_88	0.98	0.02	0	0.008	92179	0.97	0.03	0	0.015	90487	0.97	0.03	0	0.015	87504
Ad-Castra_38	Vrajk-GM_2	0.98	0.02	0	0.009	92715	0.97	0.03	0	0.015	90995	0.97	0.03	0	0.014	88126
Ad-Castra_38	Vrajk-GM_6	0.99	0.01	0	0.006	92785	0.97	0.03	0	0.015	90983	0.98	0.02	0	0.012	88048
Ad-Castra_38	Vrajk-GM_9	0.99	0.01	0	0.006	92678	0.97	0.03	0	0.015	91008	0.98	0.02	0	0.012	88077
Ad-Castra_41	Ad-Sturje_20	0.99	0.01	0	0.007	87607	0.97	0.03	0	0.015	86002	0.97	0.03	0	0.016	83388
Ad-Castra_41	CE-CP_15	0.98	0.02	0	0.011	92084	0.97	0.03	0	0.015	90374	0.95	0.05	0	0.027	87454
Ad-Castra_41	CIV_SM-2	0.98	0.02	0	0.011	47100	0.97	0.03	0	0.015	46457	0.95	0.05	0	0.026	45516
Ad-Castra_41	CIV_SM-43	0.98	0.02	0	0.011	40204	0.97	0.03	0	0.015	39736	0.98	0.02	0	0.012	38984
Ad-Castra_41	FER-12_D	0.98	0.02	0	0.012	80854	0.97	0.03	0	0.015	79357	0.95	0.05	0	0.024	76552
Ad-Castra_41	FER-56	0.99	0.01	0	0.003	82039	0.97	0.03	0	0.015	80410	0.98	0.02	0	0.011	77761
Ad-Castra_41	Grad-na-Mih_5	0.98	0.02	0	0.012	93706	0.97	0.03	0	0.015	91803	0.96	0.04	0	0.022	89030
Ad-Castra_41	LJ-Dravlje_02	0.97	0.03	0	0.013	88239	0.97	0.03	0	0.015	86304	0.95	0.05	0	0.025	83755
Ad-Castra_41	LJ-Dravlje_18	0.98	0.02	0	0.011	90907	0.97	0.03	0	0.015	89098	0.97	0.03	0	0.016	86289
Ad-Castra_41	LJ-Dravlje_24	0.98	0.02	0	0.012	90731	0.97	0.03	0	0.015	88861	0.96	0.04	0	0.021	86154
Ad-Castra_41	LJ-Dravlje_29	0.98	0.02	0	0.011	83324	0.97	0.03	0	0.015	81590	0.95	0.05	0	0.024	79042
Ad-Castra_41	LJ-Dravlje_42	1	0	0	0	87678	0.97	0.03	0	0.015	85939	0.97	0.03	0	0.017	83364
Ad-Castra_41	LJ-Gosp_3015	0.98	0.02	0	0.009	91734	0.97	0.03	0	0.015	89929	0.97	0.03	0	0.017	87167
Ad-Castra_41	LJ-Gosp_3074	0.98	0.02	0	0.01	86496	0.97	0.03	0	0.015	84893	0.95	0.05	0	0.026	82176
Ad-Castra_41	LJ-Gosp_9005	0.97	0.03	0	0.014	84944	0.97	0.03	0	0.015	83403	0.95	0.05	0	0.023	80573
Ad-Castra_41	Rifnik_21	0.98	0.02	0	0.009	92483	0.97	0.03	0	0.015	90643	0.97	0.03	0	0.016	87715
Ad-Castra_41	Rifnik_47	0.98	0.02	0	0.009	61921	0.97	0.03	0	0.015	60989	0.95	0.05	0	0.027	59228
Ad-Castra_41	Rifnik_88	0.97	0.03	0	0.016	93116	0.97	0.03	0	0.015	91270	0.94	0.06	0	0.03	88483
Ad-Castra_41	Solkan_49	0.97	0.03	0	0.015	85924	0.97	0.03	0	0.015	84265	0.95	0.05	0	0.025	81642
Ad-Castra_42-1	CE-Breg_13	0.99	0.01	0	0.007	19716	0.97	0.03	0	0.015	19573	0.96	0.04	0	0.018	19378
Ad-Castra_42-1	CE-Breg_14	0.98	0.02	0	0.012	15544	0.97	0.03	0	0.015	15479	0.94	0.06	0	0.029	15340
Ad-Castra_42-1	CE-CP_31	0.96	0.04	0	0.021	13790	0.97	0.03	0	0.015	13734	0.93	0.07	0	0.037	13607
Ad-Castra_42-1	CE-MC03_52	0.98	0.02	0	0.009	20526	0.97	0.03	0	0.015	20377	0.96	0.04	0	0.022	20157
Ad-Castra_42-1	FER-53	0.98	0.02	0	0.01	11314	0.97	0.03	0	0.015	11301	0.97	0.03	0	0.016	11211
Ad-Castra_42-1	LJ-Dravlje_24	0.96	0.04	0	0.022	19449	0.97	0.03	0	0.015	19322	0.94	0.06	0	0.03	19117
Ad-Castra_42-1	LJ-Hrusica_1013	0.97	0.03	0	0.015	20382	0.97	0.03	0	0.015	20257	0.95	0.05	0	0.025	20034
Ad-Castra_42-1	Solkan_47	0.97	0.03	0	0.017	20051	0.97	0.03	0	0.015	19940	0.92	0.08	0	0.04	19713
Ad-Castra_42-2	CE-Breg_9	0.97	0.03	0	0.015	82963	0.97	0.03	0	0.015	81122	0.94	0.06	0	0.032	78618
Ad-Castra_42-2	CE-CP_10	0.98	0.02	0	0.009	67492	0.97	0.03	0	0.015	66243	0.95	0.05	0	0.023	64558
Ad-Castra_42-2	Grad-na-Mih_6	0.98	0.02	0	0.011	86007	0.97	0.03	0	0.015	84175	0.94	0.06	0	0.028	81364
Ad-Castra_42-2	LJ-Dravlje_19	0.97	0.03	0	0.017	84225	0.97	0.03	0	0.015	82431	0.95	0.05	0	0.027	79804
Ad-Castra_42-2	LJ-Dravlje_44	0.98	0.02	0	0.01	83325	0.97	0.03	0	0.015	81618	0.96	0.04	0	0.021	78902
Ad-Castra_42-2	Rifnik_33	0.98	0.02	0	0.011	86127	0.97	0.03	0	0.015	84440	0.95	0.05	0	0.025	81660
Ad-Castra_42-2	Rifnik_46	0.97	0.03	0	0.016	85542	0.97	0.03	0	0.015	83687	0.93	0.07	0	0.035	80976
Ad-Castra_42-2	Rifnik_91	0.97	0.03	0	0.013	85028	0.97	0.03	0	0.015	83301	0.95	0.05	0	0.026	80578
Ad-Castra_42-2	Solkan_47	0.96	0.04	0	0.018	85034	0.97	0.03	0	0.015	83271	0.93	0.06	0	0.033	80650
Ad-Castra_43	Ad-Sturje_16	0.97	0.03	0	0.013	87999	0.97	0.03	0	0.015	86154	0.97	0.03	0	0.016	83404
Ad-Castra_43	Ad-Sturje_19	0.98	0.02	0	0.011	84292	0.97	0.03	0	0.015	82685	0.97	0.03	0	0.013	80187
Ad-Castra_43	Ad-Sturje_24	0.98	0.02	0	0.01	86589	0.97	0.03	0	0.015	84934	0.96	0.04	0	0.021	82382
Ad-Castra_43	Cam-Cl_2	0.99	0.01	0	0.006	93006	0.97	0.03	0	0.015	91208	0.97	0.03	0	0.016	88398
Ad-Castra_43	Cam-Cl_22	0.97	0.03	0	0.015	91110	0.97	0.03	0	0.015	89178	0.95	0.05	0	0.028	86467
Ad-Castra_43	Cam-Cl_32	0.98	0.02	0	0.008	93049	0.97	0.03	0	0.015	91167	0.96	0.04	0	0.018	88238
Ad-Castra_43	CE-Breg_14	1	0	0	0	80620	0.97	0.03	0	0.015	79137	0.94	0.06	0	0.03	76485
Ad-Castra_43	CIV_SM-21	1	0	0	0	80696	0.97	0.03	0	0.015	79156	0.96	0.04	0	0.019	76548
Ad-Castra_43	CIV_SM-33	0.96	0.04	0	0.021	72583	0.97	0.03	0	0.015	71145	0.94	0.06	0	0.029	69106
Ad-Castra_43	FER-12_C	0.97	0.03	0	0.013	82380	0.97	0.03	0	0.015	80629	0.95	0.05	0	0.027	78240
Ad-Castra_43	FER-24	0.98	0.02	0	0.011	80468	0.97	0.03	0	0.015	78933	0.96	0.04	0	0.019	76593
Ad-Castra_43	LJ-Dravlje_45	0.97	0.03	0	0.014	88579	0.97	0.03	0	0.015	86737	0.94	0.06	0	0.031	84075
Ad-Castra_43	LJ-Gosp_3055	0.97	0.03	0	0.016	89075	0.97	0.03	0	0.015	87318	0.95	0.05	0	0.027	84456
Ad-Castra_43	LJ-Gosp_3056	0.97	0.03	0	0.017	91933	0.97	0.03	0	0.015	90008	0.94	0.06	0	0.032	87233
Ad-Castra_43	LJ-Gosp_3121	0.98	0.02	0	0.008	55525	0.97	0.03	0	0.015	54617	0.96	0.04	0	0.021	53389
Ad-Castra_43	LJ-Gosp_3156	0.98	0.02	0	0.013	88011	0.97	0.03	0	0.015	86298	0.95	0.05	0	0.027	83508
Ad-Castra_43	LJ-Hrusica_1008	0.97	0.02	0	0.013	91820	0.97	0.03	0	0.015	90038	0.95	0.05	0	0.025	87184
Ad-Castra_43	LJ-Hrusica_1012-1013-2	0.98	0.02	0	0.01	87079	0.97	0.03	0	0.015	85111	0.95	0.05	0	0.025	82572
Ad-Castra_43	Miren_06	0.97	0.03	0	0.015	89313	0.97	0.03	0	0.015	87512	0.89	0.11	0	0.057	84656
Ad-Castra_43	Rifnik_06	0.97	0.03	0	0.015	90225	0.97	0.03	0	0.015	88590	0.95	0.05	0	0.028	85893
Ad-Castra_43	Rifnik_36	0.97	0.03	0	0.016	91294	0.97	0.03	0	0.015	89417	0.94	0.05	0	0.028	86617
Ad-Castra_43	Rifnik_88	0.97	0.03	0	0.014	92249	0.97	0.03	0	0.015	90406	0.95	0.05	0	0.025	87539
Ad-Castra_43	Rifnik_91	0.97	0.03	0	0.015	91414	0.97	0.03	0	0.015	89483	0.95	0.05	0	0.027	86615
Ad-Castra_43	Rifnik_97	0.96	0.04	0	0.019	87689	0.97	0.03	0	0.015	86073	0.93	0.07	0	0.035	83272
Ad-Castra_43	Solkan_06	0.98	0.02	0	0.008	73520	0.97	0.03	0	0.015	72198	0.95	0.05	0	0.025	70030
Ad-Castra_43	Solkan_21	0.98	0.02	0	0.01	80689	0.97	0.03	0	0.015	78897	0.94	0.06	0	0.028	76737
Ad-Castra_43	Vrajk-GM_10	0.97	0.03	0	0.014	93120	0.97	0.03	0	0.015	91183	0.94	0.06	0	0.03	88274
Ad-Castra_43	Vrajk-GM_2	0.97	0.02	0	0.013	92915	0.97	0.03	0	0.015	90972	0.95	0.05	0	0.027	88199
Ad-Castra_43	Vrajk-GM_4	0.97	0.03	0	0.017	82209	0.97	0.03	0	0.015	80467	0.95	0.05	0	0.027	77975
Ad-Castra_43	Vrajk-GM_5	0.98	0.02	0	0.01	92611	0.97	0.03	0	0.015	90691	0.95	0.05	0	0.027	87820
Ad-Castra_44	Ad-Sturje_23	0.98	0.02	0	0.009	87377	0.97	0.03	0	0.015	85821	0.96	0.04	0	0.019	83003
Ad-Castra_44	Cam-Cl_14	0.99	0.01	0	0.006	93398	0.97	0.03	0	0.015	91624	0.97	0.03	0	0.017	88629
Ad-Castra_44	Cam-Cl_2	0.99	0.01	0	0.004	93545	0.97	0.03	0	0.015	91969	0.97	0.03	0	0.016	88845
Ad-Castra_44	Cam-Cl_23	0.99	0.01	0	0.006	93451	0.97	0.03	0	0.015	91672	0.97	0.03	0	0.013	88770
Ad-Castra_44	Cam-Cl_26	0.99	0.01	0	0.005	73130	0.97	0.03	0	0.015	71681	0.98	0.02	0	0.008	69645
Ad-Castra_44	CE-MC03_08	0.98	0.02	0	0.012	85668	0.97	0.03	0	0.015	84020	0.95	0.05	0	0.026	81406
Ad-Castra_44	CIV_SM-44	0.98	0.02	0	0.01	69897	0.97	0.03	0	0.015	68485	0.98	0.02	0	0.012	66751
Ad-Castra_44	FER-58	0.98	0.02	0	0.009	85083	0.97	0.03	0	0.015	83367	0.97	0.03	0	0.015	80549
Ad-Castra_44	Ledine_02	0.97	0.03	0	0.013	60649	0.97	0.03	0	0.015	59680	0.96	0.04	0	0.02	58000
Ad-Castra_44	Ledine_03	0.97	0.03	0	0.013	90470	0.97	0.03	0	0.015	88805	0.94	0.05	0	0.028	85980
Ad-Castra_44	LJ-Gosp_9016	0.99	0.01	0	0.003	89163	0.97	0.03	0	0.015	87345	0.97	0.03	0	0.016	84708
Ad-Castra_44	LJ-Gosp_9021	0.98	0.02	0	0.012	91657	0.97	0.03	0	0.015	89791	0.95	0.05	0	0.027	87023
Ad-Castra_44	LJ-Hrusica_1009	0.99	0.01	0	0.007	79609	0.97	0.03	0	0.015	77946	0.97	0.03	0	0.014	75769
Ad-Castra_44	LJ-Hrusica_1013	0.99	0.01	0	0.006	92510	0.97	0.03	0	0.015	90916	0.97	0.03	0	0.015	87986
Ad-Castra_44	Rifnik_59	0.98	0.02	0	0.011	91446	0.97	0.03	0	0.015	89768	0.96	0.04	0	0.023	86901
Ad-Castra_44	Rifnik_91	0.97	0.03	0	0.014	91735	0.97	0.03	0	0.015	90033	0.96	0.04	0	0.019	87097
Ad-Castra_44	Solkan_13	0.98	0.02	0	0.01	87384	0.97	0.03	0	0.015	85560	0.95	0.05	0	0.023	82956
Ad-Castra_44	Solkan_21	0.97	0.03	0	0.014	80972	0.97	0.03	0	0.015	79172	0.94	0.06	0	0.029	76938
Ad-Castra_44	Solkan_29	0.98	0.02	0	0.012	91837	0.97	0.03	0	0.015	89996	0.95	0.05	0	0.025	87241
Ad-Castra_44	Solkan_38	0.98	0.02	0	0.012	91097	0.97	0.03	0	0.015	89400	0.95	0.05	0	0.026	86389
Ad-Castra_44	Vrajk-GM_16	0.98	0.02	0	0.012	92973	0.97	0.03	0	0.015	91205	0.95	0.05	0	0.025	88280
Ad-Castra_44	Vrajk-GM_6	0.97	0.03	0	0.014	93465	0.97	0.03	0	0.015	91586	0.95	0.05	0	0.025	88639
Ad-Sturje_01	FER-55	0.98	0.02	0	0.01	72770	0.97	0.03	0	0.015	71579	0.96	0.04	0	0.02	69310
Ad-Sturje_01	LJ-Dravlje_25	0.99	0.01	0	0.004	85732	0.97	0.03	0	0.015	84061	0.98	0.02	0	0.011	81292
Ad-Sturje_01	Rifnik_33	0.98	0.02	0	0.012	91450	0.97	0.03	0	0.015	89728	0.97	0.03	0	0.015	86851
Ad-Sturje_01	Rifnik_70	0.98	0.02	0	0.009	90008	0.97	0.03	0	0.015	88420	0.97	0.03	0	0.018	85510
Ad-Sturje_01	Rifnik_97	0.98	0.02	0	0.008	86668	0.97	0.03	0	0.015	85080	0.98	0.02	0	0.011	82343
Ad-Sturje_01	Vrajk-GM_13	0.99	0.01	0	0.005	90781	0.97	0.03	0	0.015	89130	0.97	0.03	0	0.017	86229
Ad-Sturje_01	Vrajk-GM_5	0.98	0.02	0	0.008	91197	0.97	0.03	0	0.015	89414	0.97	0.03	0	0.015	86520
Ad-Sturje_03	CE-Breg_16	1	0	0	0.002	88496	0.97	0.03	0	0.015	86873	0.98	0.02	0	0.012	84155
Ad-Sturje_03	CE-CP_04	1	0	0	0	89926	0.97	0.03	0	0.015	88253	0.97	0.03	0	0.016	85324
Ad-Sturje_03	CE-CP_18	0.98	0.02	0	0.008	90753	0.97	0.03	0	0.015	89109	0.96	0.04	0	0.02	86173
Ad-Sturje_03	CE-CP_30	0.99	0.01	0	0.005	91420	0.97	0.03	0	0.015	89897	1	0	0	0	86783
Ad-Sturje_03	CIV_SM-43	1	0	0	0	39669	0.97	0.03	0	0.015	39179	0.98	0.02	0	0.008	38430
Ad-Sturje_03	LJ-Dravlje_25	0.99	0.01	0	0.004	87328	0.97	0.03	0	0.015	85520	0.98	0.02	0	0.008	82857
Ad-Sturje_03	Rifnik_02-2	0.99	0.01	0	0.007	3900	0.97	0.03	0	0.015	3887	0.98	0.02	0	0.008	3892
Ad-Sturje_03	Rifnik_44	0.99	0.01	0	0.007	91819	0.97	0.03	0	0.015	90233	0.98	0.02	0	0.008	87224
Ad-Sturje_03	Rifnik_59	0.99	0.01	0	0.004	91146	0.97	0.03	0	0.015	89474	0.98	0.02	0	0.012	86690
Ad-Sturje_03	Vrajk-GM_5	0.99	0.01	0	0.003	92909	0.97	0.03	0	0.015	91166	0.97	0.03	0	0.014	88256
Ad-Sturje_03	Vrajk-GM_9	1	0	0	0.002	93235	0.97	0.03	0	0.015	91722	0.98	0.02	0	0.008	88596
Ad-Sturje_04	CE-CP_11	0.96	0.04	0	0.018	87301	0.97	0.03	0	0.015	85622	0.96	0.04	0	0.022	82846
Ad-Sturje_04	FER-57	0.98	0.02	0	0.008	78546	0.97	0.03	0	0.015	77113	0.98	0.02	0	0.012	74689
Ad-Sturje_04	FER-75	0.99	0.01	0	0.003	78703	0.97	0.03	0	0.015	77214	0.98	0.02	0	0.009	74846
Ad-Sturje_04	Grad-na-Mih_1	0.99	0.01	0	0.004	91874	0.97	0.03	0	0.015	90047	0.97	0.03	0	0.014	87093
Ad-Sturje_04	LJ-Dravlje_47	0.97	0.03	0	0.014	89181	0.97	0.03	0	0.015	87362	0.96	0.04	0	0.021	84657
Ad-Sturje_04	LJ-Gosp_8022	0.98	0.02	0	0.009	88653	0.97	0.03	0	0.015	86897	0.96	0.04	0	0.02	84052
Ad-Sturje_04	Rifnik_70	0.98	0.02	0	0.008	90707	0.97	0.03	0	0.015	88869	0.97	0.03	0	0.014	86001
Ad-Sturje_04	Rifnik_96	0.99	0.01	0	0.005	90015	0.97	0.03	0	0.015	88264	0.97	0.03	0	0.015	85495
Ad-Sturje_04	Solkan_32	0.98	0.02	0	0.012	73523	0.97	0.03	0	0.015	71904	0.96	0.04	0	0.019	69899
Ad-Sturje_04	Vrajk-GM_12	0.99	0.01	0	0.005	92079	0.97	0.03	0	0.015	90219	0.97	0.03	0	0.013	87313
Ad-Sturje_05	CE-Breg_16	1	0	0	0.002	16259	0.97	0.03	0	0.015	16148	0.99	0.01	0	0.006	16067
Ad-Sturje_05	CE-Breg_18	0.99	0.01	0	0.005	16336	0.97	0.03	0	0.015	16244	0.98	0.02	0	0.01	16125
Ad-Sturje_05	CE-CP_04	0.99	0.01	0	0.006	16774	0.97	0.03	0	0.015	16669	0.96	0.03	0	0.018	16567
Ad-Sturje_05	LJ-Dravlje_22	0.99	0.01	0	0.003	16993	0.97	0.03	0	0.015	16879	0.98	0.02	0	0.008	16786
Ad-Sturje_05	Solkan_06	0.99	0.01	0	0.003	10460	0.97	0.03	0	0.015	10423	1	0	0	0	10380
Ad-Sturje_06	CE-Breg_16	0.99	0.01	0	0.006	88811	0.97	0.03	0	0.015	87014	0.97	0.03	0	0.017	84359
Ad-Sturje_06	CE-Breg_1-upper	0.98	0.02	0	0.01	92116	0.97	0.03	0	0.015	90318	0.97	0.03	0	0.016	87396
Ad-Sturje_06	CE-CP_04	0.98	0.02	0	0.01	90157	0.97	0.03	0	0.015	88426	0.96	0.04	0	0.021	85616
Ad-Sturje_06	CE-CP_26-A	0.99	0.01	0	0.003	89601	0.97	0.03	0	0.015	87877	0.97	0.03	0	0.013	85157
Ad-Sturje_06	CE-CP_32-2	0.99	0.01	0	0.004	5970	0.97	0.03	0	0.015	5939	1	0	0	0	5947
Ad-Sturje_06	CIV_SM-52	1	0	0	0	5136	0.97	0.03	0	0.015	5115	1	0	0	0	5126
Ad-Sturje_06	FER-66	0.98	0.02	0	0.009	81602	0.97	0.03	0	0.015	80101	0.96	0.04	0	0.018	77717
Ad-Sturje_06	Grad-na-Mih_1	0.98	0.02	0	0.01	93184	0.97	0.03	0	0.015	91349	0.96	0.04	0	0.019	88383
Ad-Sturje_06	LJ-Dravlje_36	0.98	0.02	0	0.009	90146	0.97	0.03	0	0.015	88406	0.96	0.04	0	0.018	85562
Ad-Sturje_06	Miren_07	0.99	0.01	0	0.005	90608	0.97	0.03	0	0.015	88683	0.98	0.02	0	0.012	85965
Ad-Sturje_06	Rifnik_106	0.98	0.02	0	0.012	91168	0.97	0.03	0	0.015	89284	0.96	0.04	0	0.021	86455
Ad-Sturje_06	Rifnik_92	1	0	0	0	88856	0.97	0.03	0	0.015	87163	0.98	0.02	0	0.012	84294
Ad-Sturje_06	Solkan_25	0.98	0.02	0	0.01	88039	0.97	0.03	0	0.015	86046	0.97	0.03	0	0.016	83344
Ad-Sturje_06	Vrajk-GM_12	0.99	0.01	0	0.004	93187	0.97	0.03	0	0.015	91375	0.97	0.03	0	0.015	88486
Ad-Sturje_06	Vrajk-GM_16	0.98	0.02	0	0.012	92922	0.97	0.03	0	0.015	91184	0.95	0.05	0	0.023	88184
Ad-Sturje_07	CE-Breg_15	0.99	0.01	0	0.007	88675	0.97	0.03	0	0.015	86850	0.98	0.02	0	0.008	83976
Ad-Sturje_07	CE-MC03_53	0.98	0.02	0	0.01	86571	0.97	0.03	0	0.015	84849	0.96	0.04	0	0.018	82212
Ad-Sturje_07	FER-12_C	0.99	0.01	0	0.006	79386	0.97	0.03	0	0.015	77992	0.97	0.03	0	0.016	75548
Ad-Sturje_07	Grad-na-Mih_3	0.99	0.01	0	0.005	90193	0.97	0.03	0	0.015	88444	0.97	0.03	0	0.013	85561
Ad-Sturje_07	LJ-Gosp_3077	0.99	0.01	0	0.007	88316	0.97	0.03	0	0.015	86608	0.97	0.03	0	0.017	83872
Ad-Sturje_07	LJ-Gosp_8031-A	0.97	0.02	0	0.013	87171	0.97	0.03	0	0.015	85523	0.96	0.04	0	0.021	82713
Ad-Sturje_07	LJ-Gosp_8108	0.98	0.02	0	0.012	88328	0.97	0.03	0	0.015	86573	0.95	0.05	0	0.024	83861
Ad-Sturje_07	Rifnik_105	0.97	0.03	0	0.015	78671	0.97	0.03	0	0.015	77291	0.96	0.04	0	0.022	74898
Ad-Sturje_07	Solkan_22	0.98	0.02	0	0.01	48798	0.97	0.03	0	0.015	48149	0.97	0.03	0	0.016	47138
Ad-Sturje_07	Zidani	0.99	0.01	0	0.006	90273	0.97	0.03	0	0.015	88687	0.96	0.04	0	0.019	85659
Ad-Sturje_08	Cam-Cl_17	0.99	0.01	0	0.007	92139	0.97	0.03	0	0.015	90413	0.97	0.03	0	0.014	87525
Ad-Sturje_08	CE-MC03_34	0.98	0.01	0	0.008	86734	0.97	0.03	0	0.015	84998	0.97	0.03	0	0.016	82342
Ad-Sturje_08	FER-12_D	0.99	0.01	0	0.007	78974	0.97	0.03	0	0.015	77537	0.97	0.03	0	0.013	74974
Ad-Sturje_08	FER-50	0.98	0.02	0	0.009	79733	0.97	0.03	0	0.015	78205	0.97	0.03	0	0.016	75619
Ad-Sturje_08	LJ-Dravlje_47	0.98	0.02	0	0.009	89308	0.97	0.03	0	0.015	87633	0.96	0.04	0	0.019	84895
Ad-Sturje_08	Solkan_06	0.98	0.02	0	0.009	72879	0.97	0.03	0	0.015	71626	0.97	0.03	0	0.017	69620
Ad-Sturje_09	CE-Breg_12	1	0	0	0	15219	0.97	0.03	0	0.015	15098	0.98	0.02	0	0.009	14945
Ad-Sturje_09	CE-CP_26-A	0.99	0.01	0	0.006	14915	0.97	0.03	0	0.015	14794	0.97	0.03	0	0.017	14660
Ad-Sturje_09	LJ-Gosp_3041	0.98	0.02	0	0.011	14733	0.97	0.03	0	0.015	14598	0.96	0.04	0	0.021	14476
Ad-Sturje_09	Rifnik_70	0.99	0.01	0	0.006	15472	0.97	0.03	0	0.015	15336	0.97	0.03	0	0.013	15218
Ad-Sturje_09	Zidani	0.98	0.02	0	0.009	15829	0.97	0.03	0	0.015	15695	0.96	0.04	0	0.018	15547
Ad-Sturje_10	CE-Breg_18	0.98	0.02	0	0.01	90300	0.97	0.03	0	0.015	88497	0.96	0.04	0	0.021	85762
Ad-Sturje_10	CE-CP_14	0.98	0.02	0	0.008	88892	0.97	0.03	0	0.015	86999	0.96	0.04	0	0.02	84252
Ad-Sturje_10	CE-CP_30	0.98	0.02	0	0.01	92499	0.97	0.03	0	0.015	90665	0.97	0.03	0	0.016	87778
Ad-Sturje_10	CE-MC03_38	0.99	0.01	0	0.007	93268	0.97	0.03	0	0.015	91371	0.96	0.04	0	0.018	88625
Ad-Sturje_10	CE-MC03_49	0.97	0.03	0	0.016	92740	0.97	0.03	0	0.015	90853	0.95	0.05	0	0.025	88141
Ad-Sturje_10	FER-37	1	0	0	0	77201	0.97	0.03	0	0.015	75695	0.98	0.02	0	0.009	73459
Ad-Sturje_10	FER-75	0.98	0.02	0	0.008	80524	0.97	0.03	0	0.015	78892	0.98	0.02	0	0.009	76517
Ad-Sturje_10	Grad-na-Mih_4	0.98	0.02	0	0.008	94593	0.97	0.03	0	0.015	92610	0.98	0.02	0	0.012	89815
Ad-Sturje_10	LJ-Dravlje_20	0.97	0.03	0	0.013	92848	0.97	0.03	0	0.015	91077	0.96	0.04	0	0.018	88195
Ad-Sturje_10	LJ-Gosp_3114	0.97	0.03	0	0.015	92923	0.97	0.03	0	0.015	91080	0.95	0.05	0	0.027	88118
Ad-Sturje_10	Rifnik_20	0.99	0.01	0	0.004	92251	0.97	0.03	0	0.015	90524	0.97	0.03	0	0.017	87593
Ad-Sturje_10	Vrajk-GM_13	0.98	0.02	0	0.01	93727	0.97	0.03	0	0.015	91857	0.97	0.03	0	0.017	88890
Ad-Sturje_10	Vrtovin_01	0.98	0.02	0	0.01	92073	0.97	0.03	0	0.015	90237	0.97	0.03	0	0.015	87553
Ad-Sturje_12	CE-Breg_1-lower	0.99	0.01	0	0.004	15031	0.97	0.03	0	0.015	14974	0.96	0.04	0	0.018	14832
Ad-Sturje_12	CE-CP_04	0.98	0.02	0	0.011	86511	0.97	0.03	0	0.015	84726	0.97	0.03	0	0.016	82307
Ad-Sturje_12	CE-MC03_38	0.99	0.01	0	0.007	88340	0.97	0.03	0	0.015	86798	0.96	0.04	0	0.019	84171
Ad-Sturje_12	FER-12_D	0.99	0.01	0	0.007	76723	0.97	0.03	0	0.015	75394	0.98	0.02	0	0.012	72893
Ad-Sturje_12	FER-32	0.99	0.01	0	0.005	81057	0.97	0.03	0	0.015	79609	0.97	0.03	0	0.013	77268
Ad-Sturje_12	FER-56	1	0	0	0.001	77905	0.97	0.03	0	0.015	76371	1	0	0	0	74080
Ad-Sturje_12	LJ-Gosp_3123	0.98	0.02	0	0.009	39838	0.97	0.03	0	0.015	39331	0.96	0.04	0	0.018	38683
Ad-Sturje_12	LJ-Gosp_8031-B	0.99	0.01	0	0.007	87838	0.97	0.03	0	0.015	85992	0.98	0.02	0	0.012	83628
Ad-Sturje_12	Rifnik_68	0.99	0.01	0	0.007	87260	0.97	0.03	0	0.015	85494	0.98	0.02	0	0.012	83089
Ad-Sturje_12	Rifnik_98	0.98	0.02	0	0.008	88506	0.97	0.03	0	0.015	86792	0.97	0.03	0	0.015	84270
Ad-Sturje_12	Solkan_06	0.98	0.02	0	0.01	70534	0.97	0.03	0	0.015	69320	0.95	0.04	0	0.023	67535
Ad-Sturje_13	CE-CP_18	0.97	0.03	0	0.013	60878	0.97	0.03	0	0.015	60024	0.95	0.05	0	0.026	58533
Ad-Sturje_13	FER-11	0.97	0.03	0	0.014	50979	0.97	0.03	0	0.015	50224	0.94	0.06	0	0.03	49224
Ad-Sturje_13	FER-6	0.98	0.02	0	0.012	47184	0.97	0.03	0	0.015	46671	0.95	0.05	0	0.025	45655
Ad-Sturje_13	Grad-na-Mih_6	0.98	0.02	0	0.011	61901	0.97	0.03	0	0.015	60985	0.97	0.03	0	0.017	59364
Ad-Sturje_13	LJ-Gosp_8099	0.98	0.02	0	0.01	61925	0.97	0.03	0	0.015	60948	0.95	0.05	0	0.023	59356
Ad-Sturje_13	LJ-Gosp_8108	0.97	0.03	0	0.013	61423	0.97	0.03	0	0.015	60486	0.96	0.04	0	0.02	58954
Ad-Sturje_13	Rifnik_36	0.98	0.02	0	0.011	61336	0.97	0.03	0	0.015	60349	0.95	0.05	0	0.025	58816
Ad-Sturje_13	Rifnik_53	0.98	0.02	0	0.008	33600	0.97	0.03	0	0.015	33312	0.96	0.04	0	0.022	32699
Ad-Sturje_13	Rifnik_98	0.99	0.01	0	0.007	61850	0.97	0.03	0	0.015	60862	0.97	0.03	0	0.014	59333
Ad-Sturje_13	Vrajk-GM_16	0.98	0.02	0	0.009	61924	0.97	0.03	0	0.015	60976	0.97	0.03	0	0.017	59422
Ad-Sturje_14	CE-CP_31	0.99	0.01	0	0.005	74568	0.97	0.03	0	0.015	73213	0.96	0.04	0	0.018	70961
Ad-Sturje_14	FER-66	0.97	0.03	0	0.013	78738	0.97	0.03	0	0.015	77227	0.96	0.04	0	0.018	74962
Ad-Sturje_14	LJ-Dravlje_02	0.99	0.01	0	0.004	84609	0.97	0.03	0	0.015	82841	0.97	0.03	0	0.014	80386
Ad-Sturje_14	LJ-Gosp_3053	0.97	0.03	0	0.013	84497	0.97	0.03	0	0.015	82907	0.95	0.05	0	0.023	80357
Ad-Sturje_14	LJ-Gosp_8099	0.99	0.01	0	0.005	88997	0.97	0.03	0	0.015	87221	0.98	0.02	0	0.01	84568
Ad-Sturje_14	Rifnik_56	1	0	0	0	87715	0.97	0.03	0	0.015	86132	0.96	0.04	0	0.021	83400
Ad-Sturje_14	Rifnik_74	0.98	0.02	0	0.011	87766	0.97	0.03	0	0.015	86032	0.97	0.03	0	0.017	83431
Ad-Sturje_14	Vrajk-GM_13	0.98	0.02	0	0.008	89012	0.97	0.03	0	0.015	87339	0.97	0.03	0	0.014	84743
Ad-Sturje_14	Vrajk-GM_9	0.99	0.01	0	0.007	89507	0.97	0.03	0	0.015	87755	0.97	0.03	0	0.015	85144
Ad-Sturje_15	CE-Breg_9	0.99	0.01	0	0.005	72648	0.97	0.03	0	0.015	71239	0.97	0.02	0	0.013	69281
Ad-Sturje_15	CE-CP_15	0.99	0.01	0	0.007	74565	0.97	0.03	0	0.015	73123	0.97	0.03	0	0.013	71176
Ad-Sturje_15	CE-CP_26-A	0.99	0.01	0	0.004	73065	0.97	0.03	0	0.015	71618	0.97	0.03	0	0.016	69831
Ad-Sturje_15	Rifnik_88	1	0	0	0.001	75366	0.97	0.03	0	0.015	73922	0.98	0.02	0	0.012	71798
Ad-Sturje_16	CE-CP_15	0.98	0.02	0	0.008	89152	0.97	0.03	0	0.015	87313	0.97	0.03	0	0.013	84642
Ad-Sturje_16	CIV_SM-2	0.98	0.02	0	0.008	44172	0.97	0.03	0	0.015	43622	0.97	0.03	0	0.018	42812
Ad-Sturje_16	FER-75	0.99	0.01	0	0.006	77513	0.97	0.03	0	0.015	76052	0.98	0.02	0	0.012	73584
Ad-Sturje_16	Gojace_11-1	0.98	0.02	0	0.011	86159	0.97	0.03	0	0.015	84697	0.97	0.03	0	0.017	81893
Ad-Sturje_16	Gojace_12-2	1	0	0	0.002	87714	0.97	0.03	0	0.015	85937	0.98	0.02	0	0.01	83275
Ad-Sturje_16	LJ-Gosp_3041	1	0	0	0.002	86781	0.97	0.03	0	0.015	84989	1	0	0	0.002	82381
Ad-Sturje_16	LJ-Gosp_8056	0.98	0.02	0	0.012	88027	0.97	0.03	0	0.015	86285	0.95	0.05	0	0.024	83774
Ad-Sturje_16	LJ-Gosp_8089	0.98	0.02	0	0.01	85898	0.97	0.03	0	0.015	84099	0.96	0.04	0	0.019	81563
Ad-Sturje_16	Solkan_50	0.99	0.01	0	0.007	66004	0.97	0.03	0	0.015	64989	0.96	0.04	0	0.021	63007
Ad-Sturje_16	Vrajk-GM_17	0.99	0.01	0	0.005	90795	0.97	0.03	0	0.015	88973	0.97	0.03	0	0.014	86137
Ad-Sturje_18	CE-CP_03	0.99	0.01	0	0.006	82496	0.97	0.03	0	0.015	80781	1	0	0	0	78406
Ad-Sturje_18	CE-CP_30	0.98	0.02	0	0.011	85616	0.97	0.03	0	0.015	83872	0.96	0.04	0	0.022	81191
Ad-Sturje_18	CE-MC03_46	0.99	0.01	0	0.005	86459	0.97	0.03	0	0.015	84603	0.96	0.04	0	0.019	82026
Ad-Sturje_18	FER-60	0.97	0.03	0	0.013	76135	0.97	0.03	0	0.015	74736	0.95	0.05	0	0.023	72389
Ad-Sturje_18	Grad-na-Mih_2	0.98	0.02	0	0.008	85736	0.97	0.03	0	0.015	84098	0.98	0.02	0	0.011	81519
Ad-Sturje_18	Grad-na-Mih_5	0.98	0.02	0	0.009	86703	0.97	0.03	0	0.015	84902	0.97	0.03	0	0.014	82318
Ad-Sturje_18	LJ-Dravlje_15	0.97	0.03	0	0.013	17024	0.97	0.03	0	0.015	16844	0.97	0.03	0	0.013	16716
Ad-Sturje_18	LJ-Gosp_3077	0.99	0.01	0	0.006	85441	0.97	0.03	0	0.015	83714	0.96	0.04	0	0.019	81118
Ad-Sturje_18	LJ-Gosp_8056	0.97	0.03	0	0.014	84776	0.97	0.03	0	0.015	83074	0.95	0.05	0	0.023	80567
Ad-Sturje_18	Solkan_43	0.99	0.01	0	0.007	79566	0.97	0.03	0	0.015	77914	0.97	0.03	0	0.016	75682
Ad-Sturje_18	Vrajk-GM_10	0.99	0.01	0	0.004	86826	0.97	0.03	0	0.015	85087	0.97	0.03	0	0.014	82393
Ad-Sturje_19	CE-CP_04	0.98	0.02	0	0.011	84015	0.97	0.03	0	0.015	82387	0.96	0.04	0	0.021	80110
Ad-Sturje_19	CE-MC03_24	0.99	0.01	0	0.006	85683	0.97	0.03	0	0.015	83980	0.97	0.03	0	0.013	81504
Ad-Sturje_19	LJ-Dravlje_33	0.99	0.01	0	0.007	82547	0.97	0.03	0	0.015	80795	0.98	0.02	0	0.012	78763
Ad-Sturje_19	LJ-Gosp_3065-A	0.98	0.02	0	0.008	80101	0.97	0.03	0	0.015	78639	1	0	0	0	76266
Ad-Sturje_19	LJ-Gosp_3123	0.98	0.02	0	0.011	38825	0.97	0.03	0	0.015	38361	0.96	0.04	0	0.021	37687
Ad-Sturje_19	LJ-Gosp_8031-A	0.98	0.02	0	0.011	84027	0.97	0.03	0	0.015	82366	0.96	0.04	0	0.019	79958
Ad-Sturje_19	Rifnik_75	0.98	0.02	0	0.012	85634	0.97	0.03	0	0.015	84027	0.96	0.04	0	0.019	81481
Ad-Sturje_19	Solkan_41	0.99	0.01	0	0.006	58183	0.97	0.03	0	0.015	57239	0.97	0.03	0	0.014	55871
Ad-Sturje_19	Vrajk-GM_6	0.98	0.02	0	0.009	86523	0.97	0.03	0	0.015	84804	0.97	0.03	0	0.016	82367
Ad-Sturje_20	CE-CP_14	0.98	0.02	0	0.009	84919	0.97	0.03	0	0.015	83242	0.95	0.05	0	0.024	80686
Ad-Sturje_20	CE-CP_30	0.98	0.02	0	0.01	87906	0.97	0.03	0	0.015	86335	0.97	0.03	0	0.016	83519
Ad-Sturje_20	FER-57	0.98	0.02	0	0.009	76667	0.97	0.03	0	0.015	75385	0.97	0.03	0	0.013	72890
Ad-Sturje_20	LJ-Gosp_3056	0.99	0.01	0	0.007	88460	0.97	0.03	0	0.015	86759	0.96	0.04	0	0.019	84069
Ad-Sturje_20	LJ-Gosp_3115-B	1	0	0	0	27832	0.97	0.03	0	0.015	27472	0.99	0.01	0	0.006	27232
Ad-Sturje_20	Solkan_37	0.99	0.01	0	0.007	78623	0.97	0.03	0	0.015	77191	0.97	0.03	0	0.017	74741
Ad-Sturje_21	CE-CP_14	0.97	0.03	0	0.015	5672	0.97	0.03	0	0.015	5654	0.94	0.06	0	0.03	5625
Ad-Sturje_21	LJ-Gosp_3053	0.99	0.01	0	0.005	5570	0.97	0.03	0	0.015	5546	0.98	0.02	0	0.012	5523
Ad-Sturje_21	LJ-Gosp_3156	0.97	0.03	0	0.015	5687	0.97	0.03	0	0.015	5658	0.96	0.04	0	0.021	5653
Ad-Sturje_21	Solkan_41	1	0	0	0	2204	0.97	0.03	0	0.015	2209	0.97	0.03	0	0.014	2207
Ad-Sturje_21	Vrajk-GM_4	0.99	0.01	0	0.007	4621	0.97	0.03	0	0.015	4591	0.96	0.04	0	0.02	4589
Ad-Sturje_22	FER-12_C	0.99	0.01	0	0.005	82695	0.97	0.03	0	0.015	80914	0.97	0.03	0	0.013	78536
Ad-Sturje_22	LJ-Dravlje_22	0.98	0.02	0	0.012	92134	0.97	0.03	0	0.015	90277	0.96	0.04	0	0.02	87558
Ad-Sturje_22	LJ-Dravlje_30	0.98	0.02	0	0.01	92935	0.97	0.03	0	0.015	90808	0.97	0.03	0	0.015	88242
Ad-Sturje_22	LJ-Gosp_3053	1	0	0	0	87843	0.97	0.03	0	0.015	86101	0.96	0.04	0	0.02	83519
Ad-Sturje_22	LJ-Gosp_3103	0.99	0.01	0	0.007	90473	0.97	0.03	0	0.015	88817	0.96	0.04	0	0.02	85953
Ad-Sturje_22	Rifnik_33	0.99	0.01	0	0.003	94246	0.97	0.03	0	0.015	92483	0.97	0.03	0	0.014	89621
Ad-Sturje_22	Rifnik_83	0.99	0.01	0	0.007	90717	0.97	0.03	0	0.015	88956	0.97	0.03	0	0.016	86123
Ad-Sturje_22	Solkan_36	0.99	0.01	0	0.007	90262	0.97	0.03	0	0.015	88636	0.97	0.03	0	0.015	85624
Ad-Sturje_22	Vrajk-GM_12	0.98	0.02	0	0.008	94258	0.97	0.03	0	0.015	92307	0.97	0.03	0	0.017	89552
Ad-Sturje_23	Cam-Cl_22	0.99	0.01	0	0.004	87933	0.97	0.03	0	0.015	86287	0.97	0.03	0	0.013	83535
Ad-Sturje_23	CE-CP_18	1	0	0	0.001	87440	0.97	0.03	0	0.015	85843	0.97	0.03	0	0.015	83038
Ad-Sturje_23	CE-MC03_21	0.98	0.02	0	0.012	87501	0.97	0.03	0	0.015	85815	0.97	0.03	0	0.017	83173
Ad-Sturje_23	FER-12_A	0.97	0.03	0	0.014	76060	0.97	0.03	0	0.015	74952	0.97	0.03	0	0.015	72492
Ad-Sturje_23	Grad-na-Mih_5	0.99	0.01	0	0.006	89603	0.97	0.03	0	0.015	87992	0.98	0.02	0	0.011	85251
Ad-Sturje_23	LJ-Dravlje_36	0.99	0.01	0	0.006	86562	0.97	0.03	0	0.015	85094	0.97	0.03	0	0.016	82202
Ad-Sturje_23	LJ-Gosp_3042	0.98	0.02	0	0.009	89387	0.97	0.03	0	0.015	87768	0.96	0.04	0	0.02	84924
Ad-Sturje_23	LJ-Gosp_3065-A	0.99	0.01	0	0.007	82610	0.97	0.03	0	0.015	81036	0.98	0.02	0	0.012	78582
Ad-Sturje_23	LJ-Gosp_3103	0.98	0.02	0	0.011	86589	0.97	0.03	0	0.015	85000	0.95	0.05	0	0.024	82328
Ad-Sturje_23	LJ-Gosp_3114	0.99	0.01	0	0.007	88381	0.97	0.03	0	0.015	86729	0.96	0.04	0	0.019	83951
Ad-Sturje_23	LJ-Gosp_8044	0.99	0.01	0	0.007	88498	0.97	0.03	0	0.015	86850	0.97	0.03	0	0.017	84149
Ad-Sturje_23	Rifnik_88	0.98	0.02	0	0.008	89030	0.97	0.03	0	0.015	87370	0.97	0.03	0	0.013	84542
Ad-Sturje_24	CE-Breg_16	0.98	0.02	0	0.008	84964	0.97	0.03	0	0.015	83335	0.97	0.03	0	0.015	80738
Ad-Sturje_24	CE-CP_15	0.99	0.01	0	0.007	87781	0.97	0.03	0	0.015	86136	0.97	0.03	0	0.017	83264
Ad-Sturje_24	CE-MC03_08	0.99	0.01	0	0.007	82027	0.97	0.03	0	0.015	80553	0.97	0.03	0	0.013	77986
Ad-Sturje_24	CIV_SM-33	0.98	0.02	0	0.009	69082	0.97	0.03	0	0.015	67720	0.96	0.04	0	0.019	65985
Ad-Sturje_24	FER-6	0.98	0.02	0	0.01	71626	0.97	0.03	0	0.015	70408	0.97	0.03	0	0.017	68256
Ad-Sturje_24	Grad-na-Mih_4	1	0	0	0.002	89430	0.97	0.03	0	0.015	87756	0.98	0.02	0	0.012	84766
Ad-Sturje_24	LJ-Dravlje_29	0.97	0.03	0	0.015	79480	0.97	0.03	0	0.015	77897	0.96	0.04	0	0.022	75463
Ad-Sturje_24	LJ-Dravlje_30	0.98	0.02	0	0.011	87630	0.97	0.03	0	0.015	86123	0.97	0.03	0	0.017	83260
Ad-Sturje_24	LJ-Dravlje_45	0.98	0.02	0	0.01	85230	0.97	0.03	0	0.015	83544	0.97	0.03	0	0.017	81055
Ad-Sturje_24	LJ-Gosp_3115-B	0.99	0.01	0	0.004	27367	0.97	0.03	0	0.015	27074	0.98	0.02	0	0.008	26741
Ad-Sturje_24	LJ-Gosp_8056	0.98	0.02	0	0.01	86877	0.97	0.03	0	0.015	85053	0.96	0.04	0	0.02	82547
Ad-Sturje_24	LJ-Gosp_8099	0.98	0.02	0	0.01	88681	0.97	0.03	0	0.015	86970	0.95	0.05	0	0.024	84169
Ad-Sturje_24	LJ-Gosp_9019	0.97	0.03	0	0.013	81031	0.97	0.03	0	0.015	79459	0.94	0.06	0	0.029	76967
Ad-Sturje_24	Rifnik_35	0.97	0.03	0	0.013	44424	0.97	0.03	0	0.015	43823	0.96	0.04	0	0.021	42964
Ad-Sturje_24	Rifnik_74	0.98	0.02	0	0.011	87282	0.97	0.03	0	0.015	85502	0.96	0.04	0	0.018	82921
Ad-Sturje_24	Rifnik_76	0.98	0.02	0	0.009	87817	0.97	0.03	0	0.015	86152	0.96	0.04	0	0.019	83328
Ad-Sturje_24	Solkan_26	0.98	0.02	0	0.012	8122	0.97	0.03	0	0.015	8083	0.95	0.05	0	0.027	8049
Ad-Sturje_25	CE-Breg_1-upper	0.98	0.02	0	0.012	91758	0.97	0.03	0	0.015	89874	0.95	0.05	0	0.023	87006
Ad-Sturje_25	CE-Breg_8	0.98	0.02	0	0.01	90494	0.97	0.03	0	0.015	88648	0.97	0.03	0	0.015	85834
Ad-Sturje_25	CE-CP_16-A	0.98	0.02	0	0.01	89731	0.97	0.03	0	0.015	88107	0.96	0.04	0	0.018	85233
Ad-Sturje_25	CE-MC03_21	0.99	0.01	0	0.007	90611	0.97	0.03	0	0.015	88815	0.97	0.03	0	0.016	85777
Ad-Sturje_25	CE-MC03_49	0.98	0.02	0	0.011	91548	0.97	0.03	0	0.015	89531	0.96	0.04	0	0.021	86819
Ad-Sturje_25	FER-75	0.98	0.02	0	0.01	79276	0.97	0.03	0	0.015	77727	0.97	0.03	0	0.015	75333
Ad-Sturje_25	Gojace_12-2	0.98	0.02	0	0.009	89895	0.97	0.03	0	0.015	87866	0.97	0.03	0	0.017	85240
Ad-Sturje_25	LJ-Gosp_3114	0.97	0.03	0	0.015	91707	0.97	0.03	0	0.015	89947	0.95	0.05	0	0.025	86942
Ad-Sturje_25	Rifnik_72	0.98	0.02	0	0.008	92412	0.97	0.03	0	0.015	90562	0.98	0.02	0	0.012	87684
Ad-Sturje_25	Solkan_09-B	0.98	0.02	0	0.012	88942	0.97	0.03	0	0.015	87227	0.96	0.04	0	0.022	84236
Ad-Sturje_25	Solkan_12	0.98	0.02	0	0.01	88579	0.97	0.03	0	0.015	86844	0.96	0.04	0	0.021	84045
Ad-Sturje_25	Zidani	0.99	0.01	0	0.007	93392	0.97	0.03	0	0.015	91578	0.97	0.03	0	0.015	88560
Cam-Cl_1	Grad-na-Mih_5	0.99	0.01	0	0.006	96782	0.97	0.03	0	0.015	94770	0.97	0.03	0	0.017	91860
Cam-Cl_1	Vrajk-GM_13	0.98	0.02	0	0.01	96107	0.97	0.03	0	0.015	94216	0.96	0.04	0	0.019	91207
Cam-Cl_1	Vrajk-GM_17	0.99	0.01	0	0.005	96888	0.97	0.03	0	0.015	94903	0.98	0.02	0	0.011	91879
Cam-Cl_1	Zidani	0.99	0.01	0	0.006	97113	0.97	0.03	0	0.015	95145	0.96	0.04	0	0.018	92229
Cam-Cl_11	FER-12_A	0.98	0.02	0	0.008	81704	0.97	0.03	0	0.015	80315	0.98	0.02	0	0.011	77611
Cam-Cl_11	FER-57	0.98	0.02	0	0.01	82185	0.97	0.03	0	0.015	80574	0.97	0.03	0	0.016	77920
Cam-Cl_11	Vrajk-GM_9	0.98	0.02	0	0.008	96899	0.97	0.03	0	0.015	95047	0.97	0.03	0	0.015	91937
Cam-Cl_12	FER-11	0.98	0.02	0	0.011	81596	0.97	0.03	0	0.015	80045	0.98	0.02	0	0.012	77513
Cam-Cl_12	FER-27	0.99	0.01	0	0.006	85755	0.97	0.03	0	0.015	84099	0.97	0.03	0	0.016	81204
Cam-Cl_12	FER-66	0.99	0.01	0	0.005	84295	0.97	0.03	0	0.015	82575	0.97	0.03	0	0.014	80019
Cam-Cl_12	Vrajk-GM_1	0.98	0.02	0	0.011	95842	0.97	0.03	0	0.015	94006	0.97	0.03	0	0.015	91000
Cam-Cl_12	Vrajk-GM_14	0.99	0.01	0	0.006	96587	0.97	0.03	0	0.015	94704	0.98	0.02	0	0.008	91698
Cam-Cl_12	Vrajk-GM_6	0.99	0.01	0	0.006	97214	0.97	0.03	0	0.015	95142	0.97	0.03	0	0.013	92082
Cam-Cl_14	FER-66	0.99	0.01	0	0.005	84133	0.97	0.03	0	0.015	82422	0.97	0.03	0	0.013	79907
Cam-Cl_14	Grad-na-Mih_6	0.99	0.01	0	0.007	96192	0.97	0.03	0	0.015	94217	0.97	0.03	0	0.014	91188
Cam-Cl_14	Vrajk-GM_1	0.98	0.02	0	0.008	95724	0.97	0.03	0	0.015	93806	0.98	0.02	0	0.012	90768
Cam-Cl_15	Vrajk-GM_9	0.99	0.01	0	0.005	96624	0.97	0.03	0	0.015	94824	0.97	0.03	0	0.017	91723
Cam-Cl_17	CIV_SM-33	0.98	0.02	0	0.008	74944	0.97	0.03	0	0.015	73571	0.97	0.03	0	0.014	71396
Cam-Cl_2	CIV_SM-30	1	0	0	0.001	70684	0.97	0.03	0	0.015	69322	0.98	0.02	0	0.008	67532
Cam-Cl_2	Vrajk-GM_14	0.99	0.01	0	0.004	96542	0.97	0.03	0	0.015	94732	0.97	0.03	0	0.013	91630
Cam-Cl_20	FER-12_A	0.99	0.01	0	0.003	81691	0.97	0.03	0	0.015	80426	0.98	0.02	0	0.011	77618
Cam-Cl_20	FER-32	0.99	0.01	0	0.007	87335	0.97	0.03	0	0.015	85705	0.97	0.03	0	0.013	82878
Cam-Cl_20	Grad-na-Mih_1	0.98	0.02	0	0.011	96505	0.97	0.03	0	0.015	94474	0.97	0.03	0	0.017	91405
Cam-Cl_20	Grad-na-Mih_4	0.99	0.01	0	0.007	97032	0.97	0.03	0	0.015	95111	0.97	0.03	0	0.014	92099
Cam-Cl_20	Vrajk-GM_1	0.99	0.01	0	0.004	95710	0.97	0.03	0	0.015	93826	0.98	0.02	0	0.009	90885
Cam-Cl_20	Vrajk-GM_3	0.99	0.01	0	0.007	96641	0.97	0.03	0	0.015	94755	0.97	0.03	0	0.015	91822
Cam-Cl_22	Cam-Cl_33	0.98	0.02	0	0.008	94366	0.97	0.03	0	0.015	92483	0.96	0.04	0	0.019	89392
Cam-Cl_22	CIV_SM-27	0.98	0.02	0	0.01	79133	0.97	0.03	0	0.015	77541	0.97	0.03	0	0.014	75045
Cam-Cl_22	FER-56	0.99	0.01	0	0.006	82495	0.97	0.03	0	0.015	80814	0.97	0.03	0	0.014	78153
Cam-Cl_22	Vrajk-GM_1	0.98	0.02	0	0.012	93333	0.97	0.03	0	0.015	91481	0.95	0.05	0	0.027	88623
Cam-Cl_22	Vrajk-GM_13	0.98	0.02	0	0.012	93547	0.97	0.03	0	0.015	91733	0.94	0.06	0	0.028	88737
Cam-Cl_22	Vrajk-GM_5	0.97	0.03	0	0.013	93973	0.97	0.03	0	0.015	92076	0.95	0.05	0	0.024	89087
Cam-Cl_22	Vrajk-GM_6	0.98	0.02	0	0.011	94375	0.97	0.03	0	0.015	92495	0.96	0.04	0	0.021	89391
Cam-Cl_22	Vrajk-GM_9	0.98	0.02	0	0.01	94093	0.97	0.03	0	0.015	92250	0.96	0.04	0	0.022	89320
Cam-Cl_23	CIV_SM-21	0.98	0.02	0	0.009	83373	0.97	0.03	0	0.015	81765	0.98	0.02	0	0.012	78959
Cam-Cl_23	Vrajk-GM_14	0.99	0.01	0	0.005	96346	0.97	0.03	0	0.015	94442	0.98	0.02	0	0.011	91375
Cam-Cl_26	FER-11	0.99	0.01	0	0.007	62155	0.97	0.03	0	0.015	61167	0.97	0.03	0	0.017	59673
Cam-Cl_26	Vrajk-GM_10	0.99	0.01	0	0.004	75458	0.97	0.03	0	0.015	73975	0.98	0.02	0	0.011	71753
Cam-Cl_26	Vrajk-GM_2	0.99	0.01	0	0.005	75359	0.97	0.03	0	0.015	73850	0.98	0.02	0	0.008	71727
Cam-Cl_28	FER-12_D	0.98	0.02	0	0.009	82377	0.97	0.03	0	0.015	80845	0.97	0.03	0	0.015	77941
Cam-Cl_28	FER-75	0.99	0.01	0	0.004	81942	0.97	0.03	0	0.015	80470	0.98	0.02	0	0.012	78016
Cam-Cl_28	Vrajk-GM_10	0.99	0.01	0	0.007	96370	0.97	0.03	0	0.015	94629	0.97	0.03	0	0.016	91430
Cam-Cl_28	Vrajk-GM_5	0.99	0.01	0	0.003	95834	0.97	0.03	0	0.015	93896	0.97	0.03	0	0.013	90811
Cam-Cl_29	Grad-na-Mih_2	0.99	0.01	0	0.006	94281	0.97	0.03	0	0.015	92598	0.97	0.03	0	0.013	89409
Cam-Cl_29	Grad-na-Mih_3	0.99	0.01	0	0.004	95796	0.97	0.03	0	0.015	94028	0.97	0.03	0	0.013	90833
Cam-Cl_29	Zidani	0.99	0.01	0	0.005	96016	0.97	0.03	0	0.015	94116	0.97	0.03	0	0.017	91119
Cam-Cl_30	FER-57	0.98	0.02	0	0.009	82104	0.97	0.03	0	0.015	80538	0.97	0.03	0	0.015	77771
Cam-Cl_32	CIV_SM-2	0.98	0.02	0	0.008	48784	0.97	0.03	0	0.015	48064	0.97	0.03	0	0.015	47095
Cam-Cl_32	FER-12_A	1	0	0	0	81722	0.97	0.03	0	0.015	80290	0.97	0.03	0	0.014	77550
Cam-Cl_32	FER-37	1	0	0	0.002	78971	0.97	0.03	0	0.015	77521	1	0	0	0.001	75021
Cam-Cl_32	Vrajk-GM_14	0.99	0.01	0	0.007	96484	0.97	0.03	0	0.015	94625	0.97	0.03	0	0.014	91497
Cam-Cl_33	CIV_SM-33	0.98	0.02	0	0.009	75045	0.97	0.03	0	0.015	73707	0.97	0.03	0	0.015	71476
Cam-Cl_33	Vrajk-GM_14	0.99	0.01	0	0.005	96372	0.97	0.03	0	0.015	94567	0.97	0.03	0	0.015	91482
Cam-Cl_33	Vrajk-GM_2	0.99	0.01	0	0.003	96759	0.97	0.03	0	0.015	94761	0.99	0.01	0	0.007	91894
Cam-Cl_34	Vrajk-GM_1	0.98	0.02	0	0.011	95410	0.97	0.03	0	0.015	93611	0.96	0.04	0	0.022	90476
Cam-Cl_36	FER-6	0.99	0.01	0	0.005	77252	0.97	0.03	0	0.015	75771	0.97	0.03	0	0.016	73423
Cam-Cl_36	Grad-na-Mih_4	0.98	0.02	0	0.01	96915	0.97	0.03	0	0.015	95045	0.97	0.03	0	0.017	92015
Cam-Cl_36	Vrajk-GM_10	0.98	0.02	0	0.011	96856	0.97	0.03	0	0.015	95005	0.97	0.03	0	0.016	91888
Cam-Cl_36	Vrajk-GM_2	0.99	0.01	0	0.006	96747	0.97	0.03	0	0.015	94684	0.98	0.02	0	0.011	91785
Cam-Cl_4	FER-19	0.98	0.02	0	0.008	80181	0.97	0.03	0	0.015	78637	0.97	0.03	0	0.015	76119
Cam-Cl_4	Grad-na-Mih_2	0.98	0.02	0	0.008	95040	0.97	0.03	0	0.015	93296	0.98	0.02	0	0.012	90183
Cam-Cl_4	Vrajk-GM_17	1	0	0	0.001	96716	0.97	0.03	0	0.015	94815	0.98	0.02	0	0.008	91682
Cam-Cl_7	Grad-na-Mih_4	0.98	0.02	0	0.011	97299	0.97	0.03	0	0.015	95310	0.92	0.08	0	0.039	92430
Cam-Cl_7	Grad-na-Mih_6	0.99	0.01	0	0.005	96457	0.97	0.03	0	0.015	94510	0.96	0.04	0	0.02	91477
Cam-Cl_8	CIV_SM-20	0.99	0.01	0	0.007	82308	0.97	0.03	0	0.015	80764	0.97	0.03	0	0.013	78106
Cam-Cl_8	Grad-na-Mih_5	0.99	0.01	0	0.005	96219	0.97	0.03	0	0.015	94106	0.98	0.02	0	0.012	91152
Cam-Cl_8	Vrajk-GM_1	0.98	0.02	0	0.01	95134	0.97	0.03	0	0.015	93269	0.97	0.03	0	0.014	90323
Cam-Cl_8	Vrajk-GM_10	0.99	0.01	0	0.003	96346	0.97	0.03	0	0.015	94538	0.97	0.03	0	0.016	91503
Cam-Cl_8	Vrajk-GM_12	0.99	0.01	0	0.004	95992	0.97	0.03	0	0.015	93914	1	0	0	0	91053
Cam-Cl_8	Zidani	0.98	0.02	0	0.01	96396	0.97	0.03	0	0.015	94483	1	0	0	0	91361
Cam-Cl_9	Grad-na-Mih_5	0.99	0.01	0	0.006	96433	0.97	0.03	0	0.015	94566	0.98	0.02	0	0.012	91556
Cam-Cl_9	Vrajk-GM_6	0.98	0.02	0	0.008	96722	0.97	0.03	0	0.015	94571	0.97	0.03	0	0.015	91850
CE-Breg_12	Cam-Cl_22	0.98	0.02	0	0.008	91776	0.97	0.03	0	0.015	89977	0.97	0.03	0	0.016	87082
CE-Breg_12	Cam-Cl_8	0.99	0.01	0	0.004	93230	0.97	0.03	0	0.015	91424	0.97	0.03	0	0.014	88386
CE-Breg_12	CE-CP_30	0.98	0.02	0	0.009	92071	0.97	0.03	0	0.015	90330	0.95	0.05	0	0.024	87274
CE-Breg_12	CE-MC03_21	0.98	0.02	0	0.009	91430	0.97	0.03	0	0.015	89572	0.96	0.04	0	0.021	86703
CE-Breg_12	FER-35	0.99	0.01	0	0.006	80952	0.97	0.03	0	0.015	79550	0.97	0.03	0	0.015	77047
CE-Breg_12	Ledine_04	0.97	0.03	0	0.013	88846	0.97	0.03	0	0.015	87095	0.95	0.05	0	0.028	84425
CE-Breg_12	LJ-Dravlje_01	0.99	0.01	0	0.006	90992	0.97	0.03	0	0.015	89150	0.96	0.03	0	0.018	86204
CE-Breg_12	LJ-Gosp_3056	0.97	0.03	0	0.013	92704	0.97	0.03	0	0.015	90807	0.95	0.05	0	0.025	87796
CE-Breg_12	LJ-Gosp_3103	0.98	0.02	0	0.011	90140	0.97	0.03	0	0.015	88276	1	0	0	0	85441
CE-Breg_12	LJ-Gosp_8022	0.98	0.02	0	0.012	90390	0.97	0.03	0	0.015	88620	0.95	0.05	0	0.027	85750
CE-Breg_12	LJ-Gosp_8031-A	0.98	0.02	0	0.009	90401	0.97	0.03	0	0.015	88450	0.95	0.05	0	0.026	85761
CE-Breg_12	LJ-Hrusica_1001	0.99	0.01	0	0.006	92557	0.97	0.03	0	0.015	91010	0.98	0.02	0	0.012	87859
CE-Breg_12	LJ-Hrusica_1006	0.99	0.01	0	0.005	91738	0.97	0.03	0	0.015	89829	0.98	0.02	0	0.01	86854
CE-Breg_12	Rifnik_06	0.98	0.02	0	0.012	90808	0.97	0.03	0	0.015	89228	0.95	0.05	0	0.026	86269
CE-Breg_12	Solkan_20	0.97	0.03	0	0.015	86611	0.97	0.03	0	0.015	84919	0.95	0.05	0	0.026	82087
CE-Breg_12	Vrajk-GM_14	0.98	0.02	0	0.011	93338	0.97	0.03	0	0.015	91590	0.96	0.04	0	0.018	88512
CE-Breg_12	Vrajk-GM_9	0.98	0.02	0	0.01	93460	0.97	0.03	0	0.015	91846	0.97	0.03	0	0.016	88771
CE-Breg_13	CE-MC03_12	0.98	0.02	0	0.009	90619	0.97	0.03	0	0.015	88888	0.97	0.03	0	0.017	85990
CE-Breg_13	CE-MC03_49	0.98	0.02	0	0.011	91932	0.97	0.03	0	0.015	90110	0.95	0.05	0	0.025	87327
CE-Breg_13	FER-57	0.97	0.03	0	0.017	79833	0.97	0.03	0	0.015	78194	0.96	0.04	0	0.019	75753
CE-Breg_13	FER-60	1	0	0	0	81088	0.97	0.03	0	0.015	79617	0.95	0.05	0	0.023	77011
CE-Breg_13	Ledine_05	0.98	0.02	0	0.011	91671	0.97	0.03	0	0.015	89851	0.96	0.04	0	0.022	87245
CE-Breg_13	LJ-Dravlje_36	0.99	0.01	0	0.005	90370	0.97	0.03	0	0.015	88472	0.96	0.04	0	0.019	85676
CE-Breg_13	Rifnik_40	0.98	0.02	0	0.011	84934	0.97	0.03	0	0.015	83136	0.96	0.04	0	0.022	80666
CE-Breg_13	Rifnik_98	0.98	0.02	0	0.011	92507	0.97	0.03	0	0.015	90584	0.97	0.03	0	0.017	88000
CE-Breg_13	Vrajk-GM_14	0.97	0.03	0	0.013	93097	0.97	0.03	0	0.015	91193	0.96	0.04	0	0.022	88398
CE-Breg_13	Vrajk-GM_2	0.98	0.02	0	0.011	93217	0.97	0.03	0	0.015	91419	0.96	0.04	0	0.019	88671
CE-Breg_13	Vrajk-GM_7	0.99	0.01	0	0.007	91371	0.97	0.03	0	0.015	89477	0.96	0.04	0	0.019	86797
CE-Breg_13	Zidani	0.98	0.02	0	0.011	93486	0.97	0.03	0	0.015	91675	0.96	0.04	0	0.02	88908
CE-Breg_14	Cam-Cl_23	1	0	0	0.002	82308	0.97	0.03	0	0.015	80877	0.98	0.02	0	0.01	78102
CE-Breg_14	CE-CP_11	0.98	0.02	0	0.012	79395	0.97	0.03	0	0.015	77885	0.97	0.03	0	0.016	75413
CE-Breg_14	CE-CP_22	0.98	0.02	0	0.008	80627	0.97	0.03	0	0.015	79103	0.96	0.04	0	0.02	76453
CE-Breg_14	CE-CP_30	0.98	0.02	0	0.012	81276	0.97	0.03	0	0.015	79777	0.95	0.05	0	0.026	77194
CE-Breg_14	CE-MC03_24	0.98	0.02	0	0.011	81641	0.97	0.03	0	0.015	80223	0.96	0.04	0	0.022	77440
CE-Breg_14	CIV_SM-44	0.98	0.02	0	0.009	60478	0.97	0.03	0	0.015	59512	0.96	0.04	0	0.019	58053
CE-Breg_14	FER-66	0.98	0.02	0	0.008	72826	0.97	0.03	0	0.015	71587	0.96	0.04	0	0.019	69383
CE-Breg_14	LJ-Dravlje_01	0.98	0.02	0	0.009	80593	0.97	0.03	0	0.015	79132	0.97	0.03	0	0.014	76455
CE-Breg_14	LJ-Dravlje_20	0.98	0.02	0	0.008	81469	0.97	0.03	0	0.015	79870	0.97	0.03	0	0.016	77166
CE-Breg_14	LJ-Dravlje_23	0.97	0.03	0	0.013	81118	0.97	0.03	0	0.015	79727	0.95	0.05	0	0.025	76977
CE-Breg_14	LJ-Gosp_3041	0.97	0.03	0	0.013	79569	0.97	0.03	0	0.015	78175	0.96	0.04	0	0.022	75669
CE-Breg_14	LJ-Gosp_3087	0.98	0.02	0	0.011	80453	0.97	0.03	0	0.015	79065	0.96	0.04	0	0.019	76567
CE-Breg_14	LJ-Gosp_8093	0.96	0.04	0	0.019	81314	0.97	0.03	0	0.015	79864	0.95	0.05	0	0.024	77236
CE-Breg_14	Miren_01	0.98	0.02	0	0.01	81304	0.97	0.03	0	0.015	79707	0.97	0.03	0	0.015	77140
CE-Breg_14	Rifnik_105	0.97	0.03	0	0.015	72271	0.97	0.03	0	0.015	70933	0.96	0.04	0	0.021	68899
CE-Breg_14	Rifnik_20	0.98	0.02	0	0.012	81099	0.97	0.03	0	0.015	79691	0.96	0.04	0	0.021	77123
CE-Breg_14	Vrajk-GM_5	0.99	0.01	0	0.007	82095	0.97	0.03	0	0.015	80509	0.98	0.02	0	0.011	77820
CE-Breg_14	Vrtovin_04	0.98	0.02	0	0.012	75157	0.97	0.03	0	0.015	73684	0.94	0.05	0	0.028	71524
CE-Breg_15	CE-Breg_20	0.98	0.02	0	0.01	92031	0.97	0.03	0	0.015	90143	0.97	0.03	0	0.016	87262
CE-Breg_15	CE-CP_15	0.98	0.02	0	0.012	92379	0.97	0.03	0	0.015	90621	0.95	0.05	0	0.026	87783
CE-Breg_15	CE-MC03_21	0.99	0.01	0	0.007	91972	0.97	0.03	0	0.015	90099	0.97	0.03	0	0.017	87255
CE-Breg_15	FER-60	0.97	0.03	0	0.014	82214	0.97	0.03	0	0.015	80792	0.95	0.05	0	0.028	77958
CE-Breg_15	Grad-na-Mih_2	0.98	0.02	0	0.009	93002	0.97	0.03	0	0.015	91362	0.96	0.04	0	0.02	88172
CE-Breg_15	LJ-Gosp_3019	0.99	0.01	0	0.006	91671	0.97	0.03	0	0.015	89902	0.98	0.02	0	0.011	87070
CE-Breg_15	Rifnik_105	0.97	0.03	0	0.013	81767	0.97	0.03	0	0.015	80289	0.96	0.04	0	0.02	77927
CE-Breg_15	Rifnik_36	0.97	0.03	0	0.014	92466	0.97	0.03	0	0.015	90491	0.95	0.05	0	0.026	87614
CE-Breg_15	Rifnik_43	0.97	0.03	0	0.013	82985	0.97	0.03	0	0.015	81297	0.96	0.04	0	0.02	78697
CE-Breg_15	Rifnik_76	0.98	0.02	0	0.008	92743	0.97	0.03	0	0.015	90696	0.95	0.05	0	0.025	87893
CE-Breg_15	Solkan_02	0.98	0.02	0	0.01	15293	0.97	0.03	0	0.015	15188	0.96	0.04	0	0.019	15110
CE-Breg_16	Cam-Cl_33	0.99	0.01	0	0.006	90902	0.97	0.03	0	0.015	89124	0.98	0.02	0	0.012	86429
CE-Breg_16	Cam-Cl_8	0.99	0.01	0	0.006	90482	0.97	0.03	0	0.015	88582	1	0	0	0	85842
CE-Breg_16	CE-Breg_1-upper	0.98	0.02	0	0.009	89799	0.97	0.03	0	0.015	87921	0.96	0.04	0	0.02	85271
CE-Breg_16	FER-27	0.98	0.02	0	0.008	81296	0.97	0.03	0	0.015	79975	0.96	0.04	0	0.02	77416
CE-Breg_16	FER-35	0.99	0.01	0	0.004	78641	0.97	0.03	0	0.015	77109	0.99	0.01	0	0.005	74873
CE-Breg_16	LJ-Dravlje_15	1	0	0	0	18536	0.97	0.03	0	0.015	18331	0.97	0.03	0	0.014	18250
CE-Breg_16	LJ-Dravlje_19	0.98	0.02	0	0.01	88644	0.97	0.03	0	0.015	86922	0.96	0.04	0	0.021	84048
CE-Breg_16	LJ-Gosp_8099	0.98	0.02	0	0.011	90265	0.97	0.03	0	0.015	88420	0.95	0.05	0	0.025	85771
CE-Breg_16	Rifnik_06	0.98	0.02	0	0.012	88512	0.97	0.03	0	0.015	86885	0.95	0.05	0	0.026	84263
CE-Breg_16	Rifnik_106	0.98	0.02	0	0.011	89066	0.97	0.03	0	0.015	87230	0.95	0.04	0	0.023	84450
CE-Breg_16	Rifnik_75	0.97	0.03	0	0.013	89939	0.97	0.03	0	0.015	88127	0.95	0.05	0	0.027	85411
CE-Breg_16	Rifnik_84	0.97	0.03	0	0.016	55113	0.97	0.03	0	0.015	54285	0.93	0.07	0	0.036	52981
CE-Breg_16	Solkan_22	0.98	0.02	0	0.012	49710	0.97	0.03	0	0.015	49037	0.95	0.05	0	0.025	47981
CE-Breg_16	Solkan_29	0.98	0.02	0	0.01	89570	0.97	0.03	0	0.015	87676	0.96	0.04	0	0.02	85087
CE-Breg_16	Solkan_40	0.98	0.02	0	0.012	28411	0.97	0.03	0	0.015	28089	0.95	0.05	0	0.026	27704
CE-Breg_16	Solkan_42	0.98	0.02	0	0.01	61678	0.97	0.03	0	0.015	60663	1	0	0	0	59121
CE-Breg_16	Vrajk-GM_6	0.97	0.03	0	0.013	90793	0.97	0.03	0	0.015	88908	0.96	0.04	0	0.021	86174
CE-Breg_17	FER-19	0.98	0.02	0	0.009	67371	0.97	0.03	0	0.015	66305	0.97	0.03	0	0.015	64480
CE-Breg_17	FER-53	0.99	0.01	0	0.004	61189	0.97	0.03	0	0.015	60090	0.98	0.02	0	0.011	58482
CE-Breg_17	Ledine_04	0.98	0.02	0	0.008	76758	0.97	0.03	0	0.015	75230	0.97	0.03	0	0.015	73025
CE-Breg_17	LJ-Dravlje_20	0.98	0.02	0	0.009	79125	0.97	0.03	0	0.015	77533	0.96	0.04	0	0.019	75243
CE-Breg_17	LJ-Dravlje_48	0.98	0.02	0	0.009	78172	0.97	0.03	0	0.015	76658	0.96	0.04	0	0.019	74322
CE-Breg_17	LJ-Gosp_3064	0.98	0.02	0	0.009	79004	0.97	0.03	0	0.015	77467	0.96	0.04	0	0.021	75022
CE-Breg_17	Rifnik_40	0.98	0.02	0	0.012	73573	0.97	0.03	0	0.015	72296	0.96	0.04	0	0.019	70214
CE-Breg_17	Rifnik_91	0.98	0.02	0	0.011	79021	0.97	0.03	0	0.015	77522	0.96	0.04	0	0.019	74943
CE-Breg_18	Cam-Cl_29	0.99	0.01	0	0.005	91008	0.97	0.03	0	0.015	89211	0.97	0.03	0	0.013	86274
CE-Breg_18	Cam-Cl_36	0.99	0.01	0	0.005	91534	0.97	0.03	0	0.015	89765	0.97	0.03	0	0.013	86835
CE-Breg_18	CE-Breg_2	0.98	0.02	0	0.009	85223	0.97	0.03	0	0.015	83471	0.95	0.05	0	0.025	80890
CE-Breg_18	CE-CP_04	0.97	0.03	0	0.017	88440	0.97	0.03	0	0.015	86805	0.94	0.05	0	0.028	83947
CE-Breg_18	CE-CP_12	0.99	0.01	0	0.007	88652	0.97	0.03	0	0.015	86978	0.97	0.03	0	0.015	84263
CE-Breg_18	CE-CP_16-A	0.99	0.01	0	0.007	88161	0.97	0.03	0	0.015	86649	0.96	0.04	0	0.019	83697
CE-Breg_18	CIV_SM-33	0.98	0.02	0	0.009	70825	0.97	0.03	0	0.015	69472	0.97	0.03	0	0.015	67397
CE-Breg_18	FER-19	0.98	0.02	0	0.01	76179	0.97	0.03	0	0.015	74846	0.97	0.03	0	0.014	72429
CE-Breg_18	FER-57	0.98	0.02	0	0.009	78046	0.97	0.03	0	0.015	76522	0.95	0.05	0	0.023	74142
CE-Breg_18	FER-66	0.96	0.04	0	0.018	80031	0.97	0.03	0	0.015	78386	0.94	0.06	0	0.029	75971
CE-Breg_18	LJ-Dravlje_32	0.99	0.01	0	0.007	90084	0.97	0.03	0	0.015	88253	0.96	0.04	0	0.019	85411
CE-Breg_18	LJ-Dravlje_40	0.98	0.02	0	0.011	81809	0.97	0.03	0	0.015	80296	0.96	0.04	0	0.021	77680
CE-Breg_18	LJ-Dravlje_42	0.98	0.02	0	0.01	86082	0.97	0.03	0	0.015	84404	0.97	0.03	0	0.017	81795
CE-Breg_18	LJ-Gosp_9002	0.98	0.02	0	0.012	88888	0.97	0.03	0	0.015	87087	0.97	0.03	0	0.017	84185
CE-Breg_18	LJ-Hrusica_1009	0.98	0.02	0	0.008	78062	0.97	0.03	0	0.015	76557	0.97	0.03	0	0.017	74243
CE-Breg_18	Rifnik_56	0.98	0.02	0	0.008	89394	0.97	0.03	0	0.015	87840	0.96	0.04	0	0.021	84825
CE-Breg_18	Rifnik_59	0.98	0.02	0	0.011	89610	0.97	0.03	0	0.015	88016	0.97	0.03	0	0.015	85230
CE-Breg_18	Rifnik_80	0.99	0.01	0	0.003	88327	0.97	0.03	0	0.015	86560	0.97	0.03	0	0.018	83895
CE-Breg_18	Rifnik_87	0.98	0.02	0	0.012	89142	0.97	0.03	0	0.015	87324	0.96	0.04	0	0.021	84709
CE-Breg_18	Solkan_09-A	0.98	0.02	0	0.012	82480	0.97	0.03	0	0.015	80906	0.95	0.05	0	0.024	78137
CE-Breg_18	Solkan_09-B	0.97	0.03	0	0.016	87893	0.97	0.03	0	0.015	86221	0.95	0.05	0	0.025	83205
CE-Breg_18	Solkan_50	0.98	0.02	0	0.011	66895	0.97	0.03	0	0.015	65673	0.95	0.05	0	0.027	63743
CE-Breg_1-lower	FER-19	0.98	0.02	0	0.012	11769	0.97	0.03	0	0.015	11707	0.95	0.05	0	0.024	11649
CE-Breg_1-lower	FER-55	0.98	0.02	0	0.011	10475	0.97	0.03	0	0.015	10440	0.95	0.05	0	0.023	10391
CE-Breg_1-lower	LJ-Dravlje_30	0.98	0.02	0	0.011	16451	0.97	0.03	0	0.015	16399	0.95	0.05	0	0.023	16210
CE-Breg_1-lower	LJ-Gosp_3064	0.98	0.02	0	0.009	16602	0.97	0.03	0	0.015	16554	0.95	0.05	0	0.025	16384
CE-Breg_1-lower	Rifnik_106	0.99	0.01	0	0.005	16542	0.97	0.03	0	0.015	16483	0.95	0.05	0	0.023	16311
CE-Breg_1-upper	Cam-Cl_15	0.99	0.01	0	0.006	94827	0.97	0.03	0	0.015	92961	0.97	0.03	0	0.014	89950
CE-Breg_1-upper	Cam-Cl_2	0.99	0.01	0	0.007	95061	0.97	0.03	0	0.015	93102	0.97	0.03	0	0.017	90354
CE-Breg_1-upper	CE-CP_11	0.98	0.02	0	0.011	89809	0.97	0.03	0	0.015	87882	0.95	0.05	0	0.028	85289
CE-Breg_1-upper	CE-CP_18	0.98	0.02	0	0.01	92284	0.97	0.03	0	0.015	90461	0.95	0.05	0	0.025	87658
CE-Breg_1-upper	CE-MC03_16	0.98	0.02	0	0.009	91280	0.97	0.03	0	0.015	89613	0.98	0.02	0	0.012	86693
CE-Breg_1-upper	CE-MC03_43	0.98	0.02	0	0.008	80376	0.97	0.03	0	0.015	78809	0.96	0.04	0	0.02	76391
CE-Breg_1-upper	CIV_SM-51	0.99	0.01	0	0.005	23225	0.97	0.03	0	0.015	22918	0.98	0.02	0	0.01	22850
CE-Breg_1-upper	LJ-Dravlje_01	0.98	0.02	0	0.01	91736	0.97	0.03	0	0.015	89949	0.96	0.04	0	0.018	87060
CE-Breg_1-upper	LJ-Dravlje_25	0.98	0.02	0	0.011	88509	0.97	0.03	0	0.015	86656	0.95	0.05	0	0.023	83807
CE-Breg_1-upper	LJ-Gosp_8031-A	0.96	0.04	0	0.021	91280	0.97	0.03	0	0.015	89428	0.93	0.07	0	0.034	86608
CE-Breg_1-upper	LJ-Gosp_8093	0.97	0.03	0	0.017	92995	0.97	0.03	0	0.015	91160	0.94	0.06	0	0.029	88263
CE-Breg_1-upper	LJ-Gosp_9021	0.98	0.02	0	0.011	92770	0.97	0.03	0	0.015	90886	0.95	0.05	0	0.025	87972
CE-Breg_1-upper	Miren_06	0.98	0.02	0	0.009	90711	0.97	0.03	0	0.015	88951	0.96	0.04	0	0.019	86035
CE-Breg_1-upper	Miren_08	0.98	0.02	0	0.012	92873	0.97	0.03	0	0.015	91117	0.96	0.04	0	0.021	88197
CE-Breg_1-upper	Rifnik_102	0.98	0.02	0	0.01	91966	0.97	0.03	0	0.015	90128	1	0	0	0	87304
CE-Breg_1-upper	Rifnik_80	0.98	0.02	0	0.011	91353	0.97	0.03	0	0.015	89598	0.97	0.03	0	0.018	86645
CE-Breg_1-upper	Rifnik_87	0.98	0.02	0	0.008	91263	0.97	0.03	0	0.015	89557	0.95	0.05	0	0.023	86662
CE-Breg_1-upper	Rifnik_91	0.98	0.02	0	0.008	93121	0.97	0.03	0	0.015	91166	0.96	0.04	0	0.018	88200
CE-Breg_2	CE-CP_17-B	0.99	0.01	0	0.007	87334	0.97	0.03	0	0.015	85601	0.97	0.03	0	0.017	83010
CE-Breg_2	FER-11	0.98	0.02	0	0.01	76429	0.97	0.03	0	0.015	75021	0.95	0.05	0	0.026	72771
CE-Breg_2	FER-12_C	0.98	0.02	0	0.008	79458	0.97	0.03	0	0.015	77902	0.95	0.05	0	0.024	75584
CE-Breg_2	FER-19	0.98	0.02	0	0.011	74927	0.97	0.03	0	0.015	73489	0.97	0.03	0	0.013	71318
CE-Breg_2	FER-6	0.97	0.03	0	0.014	72134	0.97	0.03	0	0.015	70900	0.95	0.05	0	0.023	68822
CE-Breg_2	Grad-na-Mih_4	0.97	0.03	0	0.014	88857	0.97	0.03	0	0.015	87080	0.96	0.04	0	0.021	84401
CE-Breg_2	LJ-Gosp_3114	0.98	0.02	0	0.01	87872	0.97	0.03	0	0.015	86098	0.94	0.06	0	0.031	83391
CE-Breg_2	LJ-Gosp_8093	1	0	0	0	87456	0.97	0.03	0	0.015	85796	0.94	0.06	0	0.032	83000
CE-Breg_2	Solkan_21	0.98	0.02	0	0.009	77564	0.97	0.03	0	0.015	75930	0.96	0.04	0	0.022	73920
CE-Breg_2	Vrajk-GM_12	0.98	0.02	0	0.01	88689	0.97	0.03	0	0.015	86880	0.96	0.04	0	0.019	84181
CE-Breg_2	Vrajk-GM_16	0.98	0.02	0	0.009	88412	0.97	0.03	0	0.015	86609	0.95	0.05	0	0.024	84017
CE-Breg_20	Cam-Cl_34	0.98	0.02	0	0.01	93483	0.97	0.03	0	0.015	91802	0.95	0.05	0	0.024	88743
CE-Breg_20	CE-CP_03	0.97	0.03	0	0.014	88312	0.97	0.03	0	0.015	86458	0.95	0.05	0	0.026	83707
CE-Breg_20	CE-MC03_49	0.96	0.04	0	0.021	92098	0.97	0.03	0	0.015	90174	0.94	0.06	0	0.033	87516
CE-Breg_20	Grad-na-Mih_5	0.98	0.02	0	0.01	93688	0.97	0.03	0	0.015	91660	0.96	0.04	0	0.018	88882
CE-Breg_20	LJ-Dravlje_01	1	0	0	0.001	90884	0.97	0.03	0	0.015	89078	0.98	0.02	0	0.012	86253
CE-Breg_20	LJ-Dravlje_15	1	0	0	0	19525	0.97	0.03	0	0.015	19342	1	0	0	0	19202
CE-Breg_20	LJ-Dravlje_20	0.98	0.02	0	0.009	92420	0.97	0.03	0	0.015	90438	0.96	0.04	0	0.022	87651
CE-Breg_20	LJ-Dravlje_23	0.96	0.04	0	0.018	91817	0.97	0.03	0	0.015	90067	0.94	0.06	0	0.032	87121
CE-Breg_20	LJ-Gosp_3042	0.98	0.02	0	0.011	93347	0.97	0.03	0	0.015	91385	0.95	0.05	0	0.025	88630
CE-Breg_20	LJ-Gosp_8093	0.98	0.02	0	0.012	91934	0.97	0.03	0	0.015	90076	0.95	0.05	0	0.027	87231
CE-Breg_20	Solkan_09-B	0.98	0.02	0	0.009	89713	0.97	0.03	0	0.015	87861	0.95	0.05	0	0.023	85086
CE-Breg_20	Vrajk-GM_12	0.97	0.03	0	0.013	93451	0.97	0.03	0	0.015	91506	0.96	0.04	0	0.022	88660
CE-Breg_8	Cam-Cl_11	0.98	0.02	0	0.009	93713	0.97	0.03	0	0.015	91992	0.96	0.03	0	0.018	88991
CE-Breg_8	Cam-Cl_22	0.98	0.02	0	0.011	91710	0.97	0.03	0	0.015	89897	0.95	0.04	0	0.023	86998
CE-Breg_8	Cam-Cl_30	0.99	0.01	0	0.006	93623	0.97	0.03	0	0.015	91936	0.98	0.02	0	0.012	88939
CE-Breg_8	FER-66	0.98	0.02	0	0.011	82272	0.97	0.03	0	0.015	80775	0.96	0.04	0	0.021	78143
CE-Breg_8	Grad-na-Mih_1	0.98	0.02	0	0.012	93334	0.97	0.03	0	0.015	91449	0.95	0.05	0	0.024	88510
CE-Breg_8	Grad-na-Mih_2	0.97	0.03	0	0.013	92250	0.97	0.03	0	0.015	90522	0.94	0.05	0	0.028	87553
CE-Breg_8	LJ-Dravlje_23	0.98	0.02	0	0.012	91610	0.97	0.03	0	0.015	89926	0.96	0.04	0	0.023	86968
CE-Breg_8	LJ-Dravlje_35	0.98	0.02	0	0.009	53844	0.97	0.03	0	0.015	52988	1	0	0	0	51813
CE-Breg_8	LJ-Gosp_3006	0.97	0.03	0	0.015	90206	0.97	0.03	0	0.015	88394	0.95	0.05	0	0.025	85717
CE-Breg_8	LJ-Gosp_3077	0.98	0.02	0	0.008	91637	0.97	0.03	0	0.015	89844	0.96	0.04	0	0.022	86887
CE-Breg_8	Rifnik_44	0.99	0.01	0	0.006	92233	0.97	0.03	0	0.015	90580	0.97	0.03	0	0.015	87591
CE-Breg_8	Rifnik_49	0.98	0.02	0	0.012	88423	0.97	0.03	0	0.015	86655	0.95	0.05	0	0.027	83944
CE-Breg_8	Rifnik_50	0.98	0.02	0	0.011	87434	0.97	0.03	0	0.015	85720	0.96	0.04	0	0.022	83021
CE-Breg_8	Solkan_21	0.97	0.03	0	0.014	81038	0.97	0.03	0	0.015	79243	0.94	0.06	0	0.029	77144
CE-Breg_8	Solkan_34	0.97	0.03	0	0.014	77891	0.97	0.03	0	0.015	76379	0.96	0.04	0	0.02	73982
CE-Breg_8	Solkan_36	0.98	0.02	0	0.012	89539	0.97	0.03	0	0.015	87985	0.96	0.04	0	0.022	84960
CE-Breg_8	Solkan_43	0.99	0.01	0	0.004	84978	0.97	0.03	0	0.015	83187	0.96	0.04	0	0.018	80834
CE-Breg_9	Cam-Cl_15	0.98	0.02	0	0.009	91377	0.97	0.03	0	0.015	89601	0.97	0.03	0	0.017	86771
CE-Breg_9	Cam-Cl_17	0.98	0.02	0	0.01	91448	0.97	0.03	0	0.015	89564	0.97	0.03	0	0.016	86787
CE-Breg_9	CE-CP_12	0.99	0.01	0	0.005	88799	0.97	0.03	0	0.015	87042	0.97	0.03	0	0.016	84238
CE-Breg_9	CE-MC03_46	0.98	0.02	0	0.009	91263	0.97	0.03	0	0.015	89442	0.95	0.05	0	0.024	86566
CE-Breg_9	FER-12_A	0.99	0.01	0	0.006	77824	0.97	0.03	0	0.015	76460	0.97	0.03	0	0.014	74088
CE-Breg_9	FER-20A	0.99	0.01	0	0.004	77945	0.97	0.03	0	0.015	76365	0.98	0.02	0	0.012	74122
CE-Breg_9	LJ-Dravlje_01	0.98	0.02	0	0.009	88788	0.97	0.03	0	0.015	87104	0.96	0.04	0	0.019	84217
CE-Breg_9	LJ-Dravlje_16	0.99	0.01	0	0.005	87182	0.97	0.03	0	0.015	85289	0.97	0.03	0	0.014	82663
CE-Breg_9	LJ-Gosp_3121	0.98	0.02	0	0.011	54666	0.97	0.03	0	0.015	53799	0.96	0.04	0	0.021	52659
CE-Breg_9	LJ-Gosp_3123	0.96	0.04	0	0.018	41875	0.97	0.03	0	0.015	41434	0.93	0.07	0	0.034	40673
CE-Breg_9	LJ-Gosp_8031-A	0.97	0.03	0	0.016	88380	0.97	0.03	0	0.015	86616	0.95	0.05	0	0.027	83931
CE-Breg_9	Rifnik_46	0.97	0.03	0	0.014	90714	0.97	0.03	0	0.015	88765	0.95	0.05	0	0.026	85930
CE-Breg_9	Rifnik_72	0.98	0.02	0	0.008	90994	0.97	0.03	0	0.015	89056	1	0	0	0	86293
CE-Breg_9	Rifnik_88	0.97	0.03	0	0.015	90759	0.97	0.03	0	0.015	88952	0.95	0.05	0	0.023	86187
CE-Breg_9	Vrajk-GM_13	0.97	0.03	0	0.017	90765	0.97	0.03	0	0.015	89053	0.94	0.06	0	0.03	86209
CE-CP_03	Cam-Cl_1	0.99	0.01	0	0.006	90244	0.97	0.03	0	0.015	88345	0.97	0.03	0	0.018	85519
CE-CP_03	CE-CP_28	0.98	0.02	0	0.011	52421	0.97	0.03	0	0.015	51699	0.94	0.06	0	0.029	50319
CE-CP_03	CIV_SM-21	0.97	0.03	0	0.013	79085	0.97	0.03	0	0.015	77489	0.96	0.04	0	0.019	74884
CE-CP_03	FER-24	0.99	0.01	0	0.006	78744	0.97	0.03	0	0.015	77217	0.98	0.02	0	0.011	74859
CE-CP_03	FER-40	0.99	0.01	0	0.006	72678	0.97	0.03	0	0.015	71223	0.98	0.02	0	0.011	69207
CE-CP_03	LJ-Dravlje_19	0.98	0.02	0	0.012	88052	0.97	0.03	0	0.015	86149	0.96	0.04	0	0.021	83288
CE-CP_03	LJ-Dravlje_44	0.98	0.02	0	0.008	86659	0.97	0.03	0	0.015	85000	0.97	0.03	0	0.016	82267
CE-CP_03	LJ-Gosp_3115-A	0.98	0.02	0	0.01	87180	0.97	0.03	0	0.015	85308	0.95	0.05	0	0.026	82718
CE-CP_03	Rifnik_30	0.97	0.03	0	0.013	86635	0.97	0.03	0	0.015	84895	0.94	0.06	0	0.031	82169
CE-CP_03	Solkan_36	0.97	0.03	0	0.013	86647	0.97	0.03	0	0.015	84917	0.95	0.05	0	0.025	82209
CE-CP_04	Cam-Cl_28	0.99	0.01	0	0.006	92246	0.97	0.03	0	0.015	90551	0.96	0.04	0	0.021	87607
CE-CP_04	Cam-Cl_34	0.98	0.02	0	0.012	92466	0.97	0.03	0	0.015	90646	0.96	0.04	0	0.022	87707
CE-CP_04	Cam-Cl_4	0.98	0.02	0	0.012	92587	0.97	0.03	0	0.015	90802	0.96	0.04	0	0.022	87778
CE-CP_04	CE-CP_12	0.96	0.04	0	0.018	89876	0.97	0.03	0	0.015	88038	0.94	0.06	0	0.029	85349
CE-CP_04	CE-CP_26-A	0.97	0.03	0	0.016	89125	0.97	0.03	0	0.015	87295	0.94	0.06	0	0.033	84668
CE-CP_04	CE-MC03_24	0.97	0.03	0	0.014	91481	0.97	0.03	0	0.015	89794	0.94	0.06	0	0.031	86758
CE-CP_04	FER-57	0.97	0.03	0	0.017	79641	0.97	0.03	0	0.015	78221	0.94	0.06	0	0.03	75715
CE-CP_04	Grad-na-Mih_2	0.97	0.03	0	0.013	91375	0.97	0.03	0	0.015	89659	0.96	0.04	0	0.022	86642
CE-CP_04	Grad-na-Mih_4	0.97	0.03	0	0.013	92693	0.97	0.03	0	0.015	90838	0.94	0.06	0	0.028	87874
CE-CP_04	LJ-Dravlje_18	0.97	0.03	0	0.013	90034	0.97	0.03	0	0.015	88267	0.95	0.05	0	0.024	85273
CE-CP_04	LJ-Dravlje_22	0.98	0.02	0	0.012	90306	0.97	0.03	0	0.015	88640	0.95	0.05	0	0.026	85707
CE-CP_04	LJ-Dravlje_30	0.97	0.03	0	0.017	90711	0.97	0.03	0	0.015	88942	0.94	0.06	0	0.03	86122
CE-CP_04	LJ-Gosp_3006	0.96	0.04	0	0.018	89488	0.97	0.03	0	0.015	87733	0.92	0.08	0	0.042	84907
CE-CP_04	LJ-Hrusica_1003	0.98	0.02	0	0.008	76345	0.97	0.03	0	0.015	74962	0.96	0.04	0	0.022	72844
CE-CP_04	LJ-Hrusica_1008	0.98	0.02	0	0.011	91318	0.97	0.03	0	0.015	89581	0.96	0.04	0	0.022	86784
CE-CP_04	LJ-Hrusica_1012-1013-2	0.98	0.02	0	0.01	86820	0.97	0.03	0	0.015	85090	0.96	0.04	0	0.022	82452
CE-CP_04	Rifnik_102	0.98	0.02	0	0.012	90016	0.97	0.03	0	0.015	88179	0.95	0.04	0	0.023	85506
CE-CP_04	Rifnik_94	0.97	0.03	0	0.017	69009	0.97	0.03	0	0.015	67689	0.94	0.06	0	0.029	65762
CE-CP_04	Solkan_42	0.97	0.03	0	0.014	62954	0.97	0.03	0	0.015	61956	0.93	0.07	0	0.034	60275
CE-CP_04	Solkan_44	0.97	0.03	0	0.015	78991	0.97	0.03	0	0.015	77280	0.94	0.06	0	0.029	74942
CE-CP_04	Vrajk-GM_5	0.97	0.03	0	0.017	92287	0.97	0.03	0	0.015	90499	0.93	0.06	0	0.033	87513
CE-CP_04	Zidani	0.97	0.03	0	0.016	92643	0.97	0.03	0	0.015	90991	0.94	0.06	0	0.031	87975
CE-CP_05	LJ-Dravlje_23	0.99	0.01	0	0.007	70099	0.97	0.03	0	0.015	68892	0.96	0.04	0	0.018	66731
CE-CP_05	Rifnik_47	0.99	0.01	0	0.007	44891	0.97	0.03	0	0.015	44279	0.97	0.03	0	0.014	43263
CE-CP_05	Rifnik_82	0.99	0.01	0	0.007	69570	0.97	0.03	0	0.015	68445	0.98	0.02	0	0.01	66283
CE-CP_05	Solkan_22	1	0	0	0.002	34851	0.97	0.03	0	0.015	34470	0.97	0.03	0	0.017	33868
CE-CP_08	Cam-Cl_28	0.98	0.02	0	0.009	92411	0.97	0.03	0	0.015	90613	0.96	0.04	0	0.018	87698
CE-CP_08	Cam-Cl_4	0.99	0.01	0	0.006	92756	0.97	0.03	0	0.015	90961	0.97	0.03	0	0.016	87985
CE-CP_08	CE-MC03_22	0.98	0.02	0	0.011	87080	0.97	0.03	0	0.015	85365	0.95	0.05	0	0.025	82525
CE-CP_08	FER-75	0.99	0.01	0	0.007	79880	0.97	0.03	0	0.015	78292	0.96	0.04	0	0.021	75913
CE-CP_08	Ledine_02	1	0	0	0	60516	0.97	0.03	0	0.015	59571	0.98	0.02	0	0.009	57827
CE-CP_08	LJ-Gosp_3087	0.98	0.02	0	0.009	90065	0.97	0.03	0	0.015	88227	0.95	0.05	0	0.026	85562
CE-CP_08	LJ-Gosp_9016	0.98	0.02	0	0.008	88590	0.97	0.03	0	0.015	86973	0.97	0.03	0	0.016	84300
CE-CP_08	Rifnik_02-2	0.99	0.01	0	0.005	3846	0.97	0.03	0	0.015	3834	0.97	0.03	0	0.016	3844
CE-CP_08	Rifnik_21	0.98	0.02	0	0.012	91576	0.97	0.03	0	0.015	89648	0.95	0.05	0	0.026	86916
CE-CP_08	Rifnik_36	0.96	0.03	0	0.018	91126	0.97	0.03	0	0.015	89172	0.94	0.06	0	0.031	86516
CE-CP_08	Rifnik_83	0.99	0.01	0	0.007	89934	0.97	0.03	0	0.015	88095	0.96	0.04	0	0.019	85346
CE-CP_08	Rifnik_88	0.98	0.02	0	0.01	92097	0.97	0.03	0	0.015	90366	0.95	0.05	0	0.025	87428
CE-CP_08	Rifnik_96	0.97	0.03	0	0.015	90732	0.97	0.03	0	0.015	89010	0.94	0.06	0	0.029	86181
CE-CP_08	Vrajk-GM_10	0.98	0.02	0	0.009	92780	0.97	0.03	0	0.015	90998	0.96	0.04	0	0.02	88095
CE-CP_08	Vrajk-GM_4	0.98	0.02	0	0.01	82117	0.97	0.03	0	0.015	80461	0.95	0.05	0	0.025	77967
CE-CP_09	Cam-Cl_4	0.98	0.02	0	0.008	61452	0.97	0.03	0	0.015	60453	0.98	0.02	0	0.011	58941
CE-CP_09	CE-CP_18	0.98	0.02	0	0.01	59917	0.97	0.03	0	0.015	58987	0.95	0.05	0	0.024	57590
CE-CP_09	CE-CP_30	0.98	0.02	0	0.011	60417	0.97	0.03	0	0.015	59372	0.96	0.04	0	0.019	58080
CE-CP_09	CE-MC03_38	0.98	0.02	0	0.009	60869	0.97	0.03	0	0.015	59861	0.96	0.04	0	0.018	58453
CE-CP_09	FER-27	0.98	0.02	0	0.009	53107	0.97	0.03	0	0.015	52474	0.96	0.04	0	0.018	51286
CE-CP_09	FER-32	0.98	0.02	0	0.012	54562	0.97	0.03	0	0.015	53805	0.96	0.04	0	0.019	52701
CE-CP_09	LJ-Dravlje_28	0.98	0.02	0	0.01	60103	0.97	0.03	0	0.015	59154	0.96	0.04	0	0.021	57682
CE-CP_09	LJ-Gosp_8022	0.99	0.01	0	0.006	59131	0.97	0.03	0	0.015	58208	0.96	0.04	0	0.018	56838
CE-CP_09	Rifnik_94	0.98	0.02	0	0.01	40049	0.97	0.03	0	0.015	39681	0.96	0.04	0	0.02	38901
CE-CP_09	Rifnik_98	1	0	0	0	60705	0.97	0.03	0	0.015	59731	0.96	0.04	0	0.018	58272
CE-CP_09	Vrajk-GM_12	0.98	0.02	0	0.008	61344	0.97	0.03	0	0.015	60341	0.97	0.03	0	0.018	58928
CE-CP_09	Vrajk-GM_13	0.98	0.02	0	0.01	61082	0.97	0.03	0	0.015	60030	1	0	0	0	58678
CE-CP_09	Vrajk-GM_14	0.97	0.03	0	0.014	61288	0.97	0.03	0	0.015	60230	0.96	0.04	0	0.02	58856
CE-CP_09	Vrajk-GM_9	0.97	0.03	0	0.013	61367	0.97	0.03	0	0.015	60389	0.96	0.04	0	0.021	58890
CE-CP_10	Cam-Cl_22	0.98	0.02	0	0.008	72656	0.97	0.03	0	0.015	71344	0.97	0.03	0	0.014	69381
CE-CP_10	CIV_SM-2	0.99	0.01	0	0.005	31316	0.97	0.03	0	0.015	30948	0.97	0.03	0	0.018	30563
CE-CP_10	LJ-Dravlje_24	0.98	0.02	0	0.008	71420	0.97	0.03	0	0.015	70152	0.99	0.01	0	0.008	68260
CE-CP_10	Vrajk-GM_6	0.99	0.01	0	0.005	73772	0.97	0.03	0	0.015	72433	0.98	0.02	0	0.011	70369
CE-CP_10	Zidani	0.99	0.01	0	0.006	73860	0.97	0.03	0	0.015	72555	0.97	0.03	0	0.014	70471
CE-CP_11	Cam-Cl_12	0.99	0.01	0	0.008	90969	0.97	0.03	0	0.015	89152	0.97	0.03	0	0.016	86296
CE-CP_11	Cam-Cl_32	0.98	0.02	0	0.008	90741	0.97	0.03	0	0.015	89021	0.97	0.03	0	0.015	86163
CE-CP_11	CE-CP_15	0.98	0.02	0	0.01	89387	0.97	0.03	0	0.015	87669	0.95	0.05	0	0.025	84974
CE-CP_11	FER-66	0.96	0.04	0	0.018	80230	0.97	0.03	0	0.015	78750	0.94	0.05	0	0.028	76270
CE-CP_11	Grad-na-Mih_1	0.97	0.03	0	0.016	90495	0.97	0.03	0	0.015	88652	0.95	0.05	0	0.026	85811
CE-CP_11	LJ-Dravlje_16	0.98	0.02	0	0.012	86690	0.97	0.03	0	0.015	84992	0.96	0.04	0	0.021	82406
CE-CP_11	LJ-Gosp_3123	0.97	0.03	0	0.013	41678	0.97	0.03	0	0.015	41197	0.96	0.04	0	0.022	40364
CE-CP_11	LJ-Gosp_9016	0.99	0.01	0	0.007	87087	0.97	0.03	0	0.015	85377	0.97	0.03	0	0.015	82796
CE-CP_11	LJ-Hrusica_1012-1012-1	1	0	0	0	89241	0.97	0.03	0	0.015	87535	0.97	0.03	0	0.016	84618
CE-CP_11	Rifnik_98	0.97	0.03	0	0.015	89837	0.97	0.03	0	0.015	88097	0.94	0.06	0	0.03	85375
CE-CP_11	Solkan_09-A	0.97	0.03	0	0.016	82176	0.97	0.03	0	0.015	80751	0.94	0.06	0	0.032	78064
CE-CP_11	Solkan_30	0.97	0.03	0	0.015	26843	0.97	0.03	0	0.015	26624	0.93	0.07	0	0.035	26347
CE-CP_11	Vrajk-GM_16	0.98	0.02	0	0.011	90320	0.97	0.03	0	0.015	88680	0.97	0.03	0	0.017	85737
CE-CP_12	Cam-Cl_15	0.98	0.02	0	0.008	92672	0.97	0.03	0	0.015	90857	0.97	0.03	0	0.016	87971
CE-CP_12	CE-CP_16-B	0.98	0.02	0	0.011	79278	0.97	0.03	0	0.015	77834	0.96	0.04	0	0.022	75556
CE-CP_12	CE-CP_32-2	0.98	0.02	0	0.009	5986	0.97	0.03	0	0.015	5951	0.96	0.04	0	0.018	5970
CE-CP_12	Gojace_11-1	0.98	0.02	0	0.01	87464	0.97	0.03	0	0.015	85911	0.94	0.06	0	0.028	83235
CE-CP_12	LJ-Dravlje_47	0.98	0.02	0	0.008	89874	0.97	0.03	0	0.015	88200	0.95	0.05	0	0.024	85352
CE-CP_12	Rifnik_53	0.98	0.02	0	0.01	60145	0.97	0.03	0	0.015	59142	1	0	0	0	57606
CE-CP_12	Rifnik_74	0.97	0.03	0	0.014	90581	0.97	0.03	0	0.015	88664	0.96	0.04	0	0.022	86098
CE-CP_12	Rifnik_75	0.97	0.03	0	0.014	91705	0.97	0.03	0	0.015	89926	0.96	0.04	0	0.021	87056
CE-CP_12	Vrajk-GM_13	0.98	0.02	0	0.012	91975	0.97	0.03	0	0.015	90319	0.94	0.06	0	0.029	87446
CE-CP_14	Cam-Cl_14	0.98	0.02	0	0.012	90354	0.97	0.03	0	0.015	88564	0.96	0.04	0	0.021	85799
CE-CP_14	Cam-Cl_4	0.98	0.02	0	0.008	90341	0.97	0.03	0	0.015	88511	0.97	0.03	0	0.017	85695
CE-CP_14	FER-19	0.97	0.03	0	0.014	76094	0.97	0.03	0	0.015	74760	0.95	0.05	0	0.025	72441
CE-CP_14	FER-40	0.98	0.02	0	0.012	72689	0.97	0.03	0	0.015	71353	0.98	0.02	0	0.012	69405
CE-CP_14	LJ-Gosp_3027	0.97	0.03	0	0.017	81772	0.97	0.03	0	0.015	80034	0.93	0.07	0	0.036	77734
CE-CP_14	LJ-Hrusica_1002	0.98	0.02	0	0.008	89666	0.97	0.03	0	0.015	87864	0.96	0.04	0	0.02	85093
CE-CP_14	LJ-Hrusica_1005	0.97	0.03	0	0.013	86784	0.97	0.03	0	0.015	85055	0.95	0.05	0	0.024	82500
CE-CP_14	LJ-Hrusica_1010	0.98	0.02	0	0.008	88737	0.97	0.03	0	0.015	86854	0.96	0.04	0	0.018	84172
CE-CP_14	LJ-Hrusica_1012-1013-2	0.98	0.02	0	0.013	85019	0.97	0.03	0	0.015	83198	0.95	0.05	0	0.024	80818
CE-CP_14	Rifnik_36	0.97	0.03	0	0.013	88799	0.97	0.03	0	0.015	86964	0.94	0.06	0	0.029	84320
CE-CP_14	Rifnik_87	0.97	0.03	0	0.015	87549	0.97	0.03	0	0.015	85755	0.94	0.06	0	0.029	83104
CE-CP_14	Rifnik_97	0.97	0.03	0	0.017	85436	0.97	0.03	0	0.015	83690	0.93	0.07	0	0.036	81147
CE-CP_14	Solkan_38	0.97	0.03	0	0.016	88335	0.97	0.03	0	0.015	86606	0.94	0.06	0	0.032	83904
CE-CP_14	Solkan_53	0.97	0.03	0	0.014	52807	0.97	0.03	0	0.015	52037	0.93	0.07	0	0.035	50916
CE-CP_15	Cam-Cl_11	0.98	0.02	0	0.01	94570	0.97	0.03	0	0.015	92639	0.97	0.03	0	0.017	89877
CE-CP_15	Cam-Cl_23	0.98	0.02	0	0.011	94477	0.97	0.03	0	0.015	92565	0.97	0.03	0	0.013	89648
CE-CP_15	CE-CP_16-A	0.97	0.03	0	0.014	90348	0.97	0.03	0	0.015	88706	0.94	0.06	0	0.028	85782
CE-CP_15	CE-CP_22	0.97	0.03	0	0.017	91315	0.97	0.03	0	0.015	89637	0.92	0.08	0	0.038	86590
CE-CP_15	CE-MC03_24	0.98	0.02	0	0.01	93099	0.97	0.03	0	0.015	91284	0.96	0.04	0	0.022	88378
CE-CP_15	CE-MC03_33	0.97	0.03	0	0.013	92517	0.97	0.03	0	0.015	90753	0.95	0.05	0	0.026	87842
CE-CP_15	CIV_SM-43	0.99	0.01	0	0.007	40458	0.97	0.03	0	0.015	39992	0.97	0.03	0	0.014	39202
CE-CP_15	CIV_SM-44	0.98	0.02	0	0.011	70474	0.97	0.03	0	0.015	69186	0.95	0.05	0	0.024	67327
CE-CP_15	CIV_SM-52	0.99	0.01	0	0.006	5300	0.97	0.03	0	0.015	5284	1	0	0	0	5290
CE-CP_15	FER-24	0.99	0.01	0	0.006	81388	0.97	0.03	0	0.015	79860	0.96	0.04	0	0.019	77430
CE-CP_15	FER-66	0.97	0.03	0	0.014	82590	0.97	0.03	0	0.015	81050	0.94	0.06	0	0.032	78468
CE-CP_15	Ledine_04	0.98	0.02	0	0.009	89376	0.97	0.03	0	0.015	87713	0.96	0.04	0	0.02	84821
CE-CP_15	LJ-Dravlje_19	0.97	0.03	0	0.015	91694	0.97	0.03	0	0.015	89900	0.95	0.05	0	0.026	87004
CE-CP_15	LJ-Dravlje_25	0.97	0.03	0	0.016	88137	0.97	0.03	0	0.015	86256	0.95	0.05	0	0.028	83685
CE-CP_15	LJ-Dravlje_44	0.99	0.01	0	0.004	89984	0.97	0.03	0	0.015	88414	0.97	0.03	0	0.016	85433
CE-CP_15	LJ-Gosp_3115-A	0.99	0.01	0	0.006	90570	0.97	0.03	0	0.015	88882	0.96	0.04	0	0.018	86072
CE-CP_15	LJ-Gosp_8089	0.98	0.02	0	0.011	89320	0.97	0.03	0	0.015	87458	0.94	0.06	0	0.029	84836
CE-CP_15	LJ-Gosp_9001	0.99	0.01	0	0.007	56796	0.97	0.03	0	0.015	55803	0.97	0.03	0	0.017	54492
CE-CP_15	Rifnik_50	0.98	0.02	0	0.01	88235	0.97	0.03	0	0.015	86349	0.96	0.04	0	0.022	83699
CE-CP_15	Rifnik_74	0.97	0.03	0	0.013	92124	0.97	0.03	0	0.015	90116	0.94	0.06	0	0.029	87436
CE-CP_15	Solkan_44	0.98	0.02	0	0.012	79815	0.97	0.03	0	0.015	78355	0.95	0.05	0	0.024	75874
CE-CP_15	Solkan_47	0.98	0.02	0	0.008	92674	0.97	0.03	0	0.015	90810	0.95	0.05	0	0.025	88050
CE-CP_15	Vrajk-GM_12	0.98	0.02	0	0.012	94119	0.97	0.03	0	0.015	92113	0.95	0.05	0	0.027	89432
CE-CP_15	Vrajk-GM_9	0.97	0.03	0	0.016	94290	0.97	0.03	0	0.015	92436	0.95	0.05	0	0.025	89544
CE-CP_15	Zidani	0.97	0.03	0	0.013	94469	0.97	0.03	0	0.015	92651	0.94	0.06	0	0.031	89640
CE-CP_16-A	Cam-Cl_22	0.97	0.03	0	0.017	90234	0.97	0.03	0	0.015	88404	0.93	0.07	0	0.033	85653
CE-CP_16-A	Cam-Cl_30	0.99	0.01	0	0.007	92320	0.97	0.03	0	0.015	90489	0.98	0.02	0	0.012	87596
CE-CP_16-A	Cam-Cl_32	0.99	0.01	0	0.004	92267	0.97	0.03	0	0.015	90429	0.98	0.02	0	0.009	87521
CE-CP_16-A	CE-CP_26-C	0.98	0.02	0	0.012	86851	0.97	0.03	0	0.015	85171	0.94	0.06	0	0.028	82446
CE-CP_16-A	CE-MC03_19	0.97	0.03	0	0.013	88777	0.97	0.03	0	0.015	87002	1	0	0	0	84282
CE-CP_16-A	CE-MC03_37	0.98	0.02	0	0.009	86495	0.97	0.03	0	0.015	84825	0.97	0.03	0	0.016	82162
CE-CP_16-A	CE-MC03_38	0.97	0.03	0	0.013	91043	0.97	0.03	0	0.015	89241	0.95	0.05	0	0.024	86392
CE-CP_16-A	CE-MC03_48	0.98	0.02	0	0.012	88931	0.97	0.03	0	0.015	87275	0.95	0.05	0	0.026	84530
CE-CP_16-A	CE-MC03_52	0.98	0.02	0	0.009	91642	0.97	0.03	0	0.015	90069	0.97	0.03	0	0.017	87055
CE-CP_16-A	CIV_SM-27	0.98	0.02	0	0.008	77337	0.97	0.03	0	0.015	75658	0.98	0.02	0	0.012	73286
CE-CP_16-A	FER-53	1	0	0	0.001	70072	0.97	0.03	0	0.015	68608	0.99	0.01	0	0.007	66708
CE-CP_16-A	Ledine_01	0.99	0.01	0	0.006	88799	0.97	0.03	0	0.015	87273	0.96	0.04	0	0.019	84418
CE-CP_16-A	LJ-Gosp_3042	0.97	0.03	0	0.015	91779	0.97	0.03	0	0.015	89983	0.94	0.06	0	0.029	87136
CE-CP_16-A	LJ-Gosp_3065-A	0.98	0.02	0	0.011	84453	0.97	0.03	0	0.015	82895	0.96	0.04	0	0.021	80155
CE-CP_16-A	LJ-Gosp_3107	1	0	0	0	89564	0.97	0.03	0	0.015	87881	0.98	0.02	0	0.009	85103
CE-CP_16-A	LJ-Gosp_3156	0.98	0.02	0	0.01	86945	0.97	0.03	0	0.015	85211	0.96	0.04	0	0.023	82549
CE-CP_16-A	Rifnik_35	0.97	0.03	0	0.015	46647	0.97	0.03	0	0.015	45980	0.95	0.05	0	0.027	44943
CE-CP_16-A	Vrajk-GM_12	0.97	0.03	0	0.014	91859	0.97	0.03	0	0.015	90228	0.95	0.05	0	0.026	87233
CE-CP_16-B	Cam-Cl_36	0.98	0.02	0	0.008	81760	0.97	0.03	0	0.015	80224	0.97	0.03	0	0.015	77713
CE-CP_16-B	CE-MC03_53	0.97	0.03	0	0.015	78773	0.97	0.03	0	0.015	77390	0.94	0.06	0	0.03	75012
CE-CP_16-B	FER-11	0.96	0.04	0	0.019	67460	0.97	0.03	0	0.015	66146	0.93	0.07	0	0.035	64499
CE-CP_16-B	FER-66	0.98	0.02	0	0.012	70516	0.97	0.03	0	0.015	69202	0.93	0.07	0	0.036	67315
CE-CP_16-B	Grad-na-Mih_5	0.96	0.04	0	0.018	81737	0.97	0.03	0	0.015	80133	0.93	0.07	0	0.034	77703
CE-CP_16-B	LJ-Dravlje_32	0.98	0.02	0	0.01	80774	0.97	0.03	0	0.015	79157	0.96	0.04	0	0.02	76842
CE-CP_16-B	LJ-Hrusica_1011	0.98	0.02	0	0.012	79015	0.97	0.03	0	0.015	77561	0.96	0.04	0	0.021	75354
CE-CP_16-B	Rifnik_20	0.98	0.02	0	0.012	80461	0.97	0.03	0	0.015	78819	0.96	0.04	0	0.023	76434
CE-CP_16-B	Rifnik_72	0.97	0.03	0	0.013	81345	0.97	0.03	0	0.015	79801	0.96	0.04	0	0.021	77352
CE-CP_16-B	Vrajk-GM_5	0.97	0.03	0	0.016	81372	0.97	0.03	0	0.015	79798	0.95	0.05	0	0.027	77406
CE-CP_17-B	CIV_SM-30	0.98	0.02	0	0.01	68919	0.97	0.03	0	0.015	67613	0.95	0.05	0	0.025	65834
CE-CP_17-B	Grad-na-Mih_3	0.99	0.01	0	0.007	93945	0.97	0.03	0	0.015	92206	0.96	0.04	0	0.021	89299
CE-CP_17-B	LJ-Dravlje_10	0.98	0.02	0	0.009	83133	0.97	0.03	0	0.015	81523	0.96	0.04	0	0.02	78946
CE-CP_17-B	LJ-Dravlje_16	0.99	0.01	0	0.006	89473	0.97	0.03	0	0.015	87618	0.96	0.04	0	0.018	84951
CE-CP_17-B	Rifnik_46	0.98	0.02	0	0.012	93091	0.97	0.03	0	0.015	91016	0.96	0.04	0	0.022	88347
CE-CP_17-B	Rifnik_88	0.97	0.02	0	0.013	93357	0.97	0.03	0	0.015	91492	0.95	0.05	0	0.025	88657
CE-CP_17-B	Vrajk-GM_13	0.97	0.03	0	0.014	93378	0.97	0.03	0	0.015	91652	0.95	0.05	0	0.027	88724
CE-CP_18	Cam-Cl_1	0.98	0.02	0	0.011	93677	0.97	0.03	0	0.015	91935	0.96	0.04	0	0.019	88908
CE-CP_18	Cam-Cl_11	0.98	0.02	0	0.01	93753	0.97	0.03	0	0.015	91988	0.96	0.04	0	0.022	89126
CE-CP_18	Cam-Cl_34	0.98	0.02	0	0.01	93445	0.97	0.03	0	0.015	91622	0.95	0.05	0	0.025	88660
CE-CP_18	Cam-Cl_36	0.98	0.02	0	0.008	93539	0.97	0.03	0	0.015	91805	0.96	0.04	0	0.02	88862
CE-CP_18	Cam-Cl_4	0.98	0.01	0	0.008	93616	0.97	0.03	0	0.015	91819	0.97	0.03	0	0.016	88891
CE-CP_18	CE-CP_25	0.97	0.03	0	0.015	89854	0.97	0.03	0	0.015	88209	0.94	0.06	0	0.029	85251
CE-CP_18	CE-MC03_19	0.98	0.02	0	0.008	90291	0.97	0.03	0	0.015	88539	0.95	0.05	0	0.024	85767
CE-CP_18	CIV_SM-27	1	0	0	0	78806	0.97	0.03	0	0.015	77080	0.98	0.02	0	0.011	74725
CE-CP_18	CIV_SM-43	0.99	0.01	0	0.007	40099	0.97	0.03	0	0.015	39658	0.97	0.03	0	0.014	38841
CE-CP_18	FER-58	0.98	0.02	0	0.009	85265	0.97	0.03	0	0.015	83625	0.95	0.05	0	0.025	80772
CE-CP_18	Grad-na-Mih_1	0.96	0.04	0	0.018	93354	0.97	0.03	0	0.015	91604	0.94	0.06	0	0.029	88648
CE-CP_18	LJ-Dravlje_38	0.98	0.02	0	0.012	90802	0.97	0.03	0	0.015	89017	0.96	0.04	0	0.022	86285
CE-CP_18	LJ-Gosp_3064	0.98	0.02	0	0.011	91756	0.97	0.03	0	0.015	90028	0.95	0.05	0	0.027	87073
CE-CP_18	LJ-Gosp_8099	0.97	0.03	0	0.015	92812	0.97	0.03	0	0.015	90907	0.94	0.06	0	0.029	88103
CE-CP_18	LJ-Gosp_9001	0.98	0.02	0	0.009	56241	0.97	0.03	0	0.015	55329	0.96	0.04	0	0.022	54091
CE-CP_18	LJ-Hrusica_1008	0.98	0.02	0	0.01	92183	0.97	0.03	0	0.015	90392	0.95	0.05	0	0.025	87624
CE-CP_18	LJ-Hrusica_1011	0.98	0.02	0	0.01	89580	0.97	0.03	0	0.015	87976	0.95	0.05	0	0.023	85212
CE-CP_18	Solkan_34	0.97	0.03	0	0.017	77946	0.97	0.03	0	0.015	76345	0.94	0.06	0	0.031	74045
CE-CP_18	Solkan_41	0.99	0.01	0	0.007	64357	0.97	0.03	0	0.015	63292	0.95	0.05	0	0.027	61662
CE-CP_18	Vrajk-GM_2	0.96	0.04	0	0.019	93514	0.97	0.03	0	0.015	91698	0.93	0.07	0	0.034	88770
CE-CP_18	Vrajk-GM_6	0.97	0.03	0	0.013	93583	0.97	0.03	0	0.015	91804	0.95	0.05	0	0.027	88844
CE-CP_22	Cam-Cl_29	0.98	0.02	0	0.011	92524	0.97	0.03	0	0.015	90738	0.96	0.04	0	0.019	87687
CE-CP_22	FER-11	0.95	0.05	0	0.024	79914	0.97	0.03	0	0.015	78297	0.92	0.08	0	0.042	76038
CE-CP_22	Grad-na-Mih_4	0.97	0.03	0	0.015	93189	0.97	0.03	0	0.015	91586	0.93	0.07	0	0.035	88337
CE-CP_22	LJ-Dravlje_10	0.95	0.04	0	0.023	82510	0.97	0.03	0	0.015	80887	0.93	0.07	0	0.036	78276
CE-CP_22	LJ-Dravlje_18	1	0	0	0	90260	0.97	0.03	0	0.015	88508	0.96	0.04	0	0.022	85581
CE-CP_22	LJ-Dravlje_31	0.97	0.03	0	0.013	90361	0.97	0.03	0	0.015	88598	0.94	0.06	0	0.031	85647
CE-CP_22	LJ-Gosp_3041	0.98	0.02	0	0.01	89003	0.97	0.03	0	0.015	87258	0.95	0.05	0	0.026	84434
CE-CP_22	LJ-Gosp_3087	0.97	0.03	0	0.016	90293	0.97	0.03	0	0.015	88595	0.94	0.06	0	0.033	85863
CE-CP_22	LJ-Gosp_3156	0.97	0.03	0	0.017	88122	0.97	0.03	0	0.015	86353	0.94	0.06	0	0.03	83683
CE-CP_22	LJ-Gosp_8031-B	0.97	0.03	0	0.016	90884	0.97	0.03	0	0.015	89155	0.93	0.07	0	0.035	86307
CE-CP_22	Rifnik_30	0.97	0.03	0	0.017	89049	0.97	0.03	0	0.015	87392	0.94	0.05	0	0.028	84568
CE-CP_22	Rifnik_46	0.97	0.03	0	0.017	91969	0.97	0.03	0	0.015	90202	0.93	0.07	0	0.035	87238
CE-CP_22	Rifnik_49	0.96	0.04	0	0.018	88164	0.97	0.03	0	0.015	86250	0.92	0.08	0	0.038	83588
CE-CP_22	Rifnik_59	0.98	0.02	0	0.011	91155	0.97	0.03	0	0.015	89408	0.94	0.05	0	0.028	86565
CE-CP_22	Rifnik_98	0.97	0.03	0	0.014	91809	0.97	0.03	0	0.015	90081	0.94	0.06	0	0.029	87017
CE-CP_22	Solkan_20	0.98	0.02	0	0.011	86305	0.97	0.03	0	0.015	84452	0.95	0.05	0	0.026	81784
CE-CP_22	Solkan_37	0.97	0.03	0	0.014	81281	0.97	0.03	0	0.015	79541	0.94	0.06	0	0.03	77258
CE-CP_22	Vrajk-GM_9	0.98	0.02	0	0.011	93103	0.97	0.03	0	0.015	91304	0.95	0.05	0	0.024	88312
CE-CP_25	Cam-Cl_20	0.97	0.03	0	0.014	91904	0.97	0.03	0	0.015	90130	0.97	0.03	0	0.017	87181
CE-CP_25	Cam-Cl_28	0.99	0.01	0	0.003	91520	0.97	0.03	0	0.015	89790	0.98	0.02	0	0.01	86800
CE-CP_25	CE-CP_32-2	0.99	0.01	0	0.004	5853	0.97	0.03	0	0.015	5829	0.98	0.02	0	0.011	5832
CE-CP_25	CE-MC03_16	0.99	0.01	0	0.004	89037	0.97	0.03	0	0.015	87368	0.98	0.02	0	0.009	84606
CE-CP_25	CE-MC03_26	0.98	0.02	0	0.008	89464	0.97	0.03	0	0.015	87777	0.97	0.03	0	0.017	84867
CE-CP_25	CE-MC03_49	0.97	0.03	0	0.016	90335	0.97	0.03	0	0.015	88621	0.93	0.07	0	0.035	85854
CE-CP_25	CE-MC03_52	0.98	0.02	0	0.011	91434	0.97	0.03	0	0.015	89699	0.96	0.04	0	0.02	86738
CE-CP_25	LJ-Dravlje_40	0.98	0.02	0	0.01	82017	0.97	0.03	0	0.015	80565	0.96	0.04	0	0.02	77780
CE-CP_25	LJ-Dravlje_41	0.98	0.02	0	0.009	77753	0.97	0.03	0	0.015	76377	0.94	0.06	0	0.028	74059
CE-CP_25	LJ-Dravlje_47	0.97	0.03	0	0.014	89093	0.97	0.03	0	0.015	87449	0.95	0.05	0	0.027	84619
CE-CP_25	LJ-Gosp_3019	0.98	0.02	0	0.012	89760	0.97	0.03	0	0.015	87954	0.96	0.04	0	0.022	85094
CE-CP_25	LJ-Gosp_3064	0.96	0.04	0	0.018	90317	0.97	0.03	0	0.015	88552	0.95	0.05	0	0.027	85768
CE-CP_25	LJ-Gosp_8031-B	0.98	0.02	0	0.01	89978	0.97	0.03	0	0.015	88221	0.95	0.05	0	0.025	85413
CE-CP_25	LJ-Gosp_8089	0.98	0.02	0	0.01	87461	0.97	0.03	0	0.015	85820	0.95	0.04	0	0.023	83020
CE-CP_25	LJ-Gosp_9019	0.97	0.03	0	0.017	83587	0.97	0.03	0	0.015	82108	0.94	0.06	0	0.032	79255
CE-CP_25	Rifnik_70	0.98	0.02	0	0.012	90081	0.97	0.03	0	0.015	88456	0.96	0.04	0	0.022	85577
CE-CP_25	Rifnik_96	0.98	0.02	0	0.011	89790	0.97	0.03	0	0.015	88131	0.95	0.05	0	0.023	85225
CE-CP_25	Vrajk-GM_1	0.98	0.02	0	0.012	91060	0.97	0.03	0	0.015	89339	0.95	0.05	0	0.026	86235
CE-CP_25	Vrajk-GM_6	0.97	0.03	0	0.014	91803	0.97	0.03	0	0.015	89990	0.95	0.05	0	0.025	87111
CE-CP_26-A	Cam-Cl_28	0.99	0.01	0	0.006	91551	0.97	0.03	0	0.015	89810	0.98	0.02	0	0.009	87013
CE-CP_26-A	CE-MC03_22	0.97	0.03	0	0.013	86458	0.97	0.03	0	0.015	84608	0.95	0.05	0	0.024	81932
CE-CP_26-A	FER-12_C	0.97	0.03	0	0.017	81718	0.97	0.03	0	0.015	80105	0.94	0.06	0	0.031	77634
CE-CP_26-A	FER-32	0.96	0.04	0	0.019	83801	0.97	0.03	0	0.015	82154	0.94	0.05	0	0.028	79692
CE-CP_26-A	FER-6	0.97	0.03	0	0.013	74349	0.97	0.03	0	0.015	73006	0.94	0.06	0	0.032	70810
CE-CP_26-A	Grad-na-Mih_4	0.98	0.02	0	0.011	91989	0.97	0.03	0	0.015	90197	0.94	0.06	0	0.028	87380
CE-CP_26-A	Grad-na-Mih_5	0.96	0.04	0	0.019	91864	0.97	0.03	0	0.015	89968	0.94	0.06	0	0.028	87172
CE-CP_26-A	Ledine_03	0.99	0.01	0	0.006	89195	0.97	0.03	0	0.015	87387	0.97	0.03	0	0.017	84738
CE-CP_26-A	LJ-Dravlje_23	0.97	0.03	0	0.016	90236	0.97	0.03	0	0.015	88435	0.93	0.07	0	0.034	85742
CE-CP_26-A	LJ-Gosp_3019	0.98	0.02	0	0.009	89670	0.97	0.03	0	0.015	87808	0.97	0.03	0	0.013	85212
CE-CP_26-A	LJ-Gosp_3055	0.98	0.02	0	0.011	88263	0.97	0.03	0	0.015	86521	0.96	0.04	0	0.019	83759
CE-CP_26-A	LJ-Gosp_8072	0.97	0.03	0	0.014	90098	0.97	0.03	0	0.015	88271	0.96	0.04	0	0.022	85476
CE-CP_26-A	LJ-Hrusica_1008	0.99	0.01	0	0.006	90782	0.97	0.03	0	0.015	88982	0.97	0.03	0	0.017	86314
CE-CP_26-A	Miren_05	0.97	0.03	0	0.013	89124	0.97	0.03	0	0.015	87332	0.96	0.04	0	0.019	84665
CE-CP_26-A	Rifnik_86	0.97	0.03	0	0.015	25771	0.97	0.03	0	0.015	25536	0.94	0.06	0	0.03	25217
CE-CP_26-A	Solkan_45	1	0	0	0	20751	0.97	0.03	0	0.015	20595	0.94	0.06	0	0.03	20316
CE-CP_26-B	Cam-Cl_1	0.99	0.01	0	0.007	89824	0.97	0.03	0	0.015	88041	0.97	0.03	0	0.016	85292
CE-CP_26-B	Cam-Cl_14	0.99	0.01	0	0.006	89787	0.97	0.03	0	0.015	87789	0.98	0.02	0	0.012	85280
CE-CP_26-B	Cam-Cl_29	0.98	0.02	0	0.008	89265	0.97	0.03	0	0.015	87329	0.96	0.04	0	0.019	84752
CE-CP_26-B	Cam-Cl_4	0.98	0.02	0	0.008	89762	0.97	0.03	0	0.015	87881	0.96	0.04	0	0.02	85221
CE-CP_26-B	Cam-Cl_9	0.99	0.01	0	0.007	89723	0.97	0.03	0	0.015	87734	0.97	0.03	0	0.014	85257
CE-CP_26-B	CE-MC03_12	0.97	0.03	0	0.013	87599	0.97	0.03	0	0.015	85793	0.95	0.05	0	0.026	83102
CE-CP_26-B	CE-MC03_50	0.96	0.04	0	0.02	88262	0.97	0.03	0	0.015	86431	0.94	0.06	0	0.031	83822
CE-CP_26-B	CIV_SM-31	0.97	0.03	0	0.014	63509	0.97	0.03	0	0.015	62544	0.95	0.05	0	0.028	60921
CE-CP_26-B	LJ-Dravlje_01	0.98	0.02	0	0.01	87566	0.97	0.03	0	0.015	85672	0.97	0.03	0	0.017	83051
CE-CP_26-B	LJ-Dravlje_10	0.97	0.03	0	0.013	80213	0.97	0.03	0	0.015	78561	0.95	0.05	0	0.027	76209
CE-CP_26-B	LJ-Dravlje_38	0.99	0.01	0	0.003	87899	0.97	0.03	0	0.015	85992	0.97	0.03	0	0.014	83405
CE-CP_26-B	LJ-Dravlje_49	0.98	0.02	0	0.008	55771	0.97	0.03	0	0.015	54898	0.96	0.04	0	0.019	53510
CE-CP_26-B	LJ-Hrusica_1010	0.97	0.03	0	0.014	88279	0.97	0.03	0	0.015	86372	0.95	0.05	0	0.024	83829
CE-CP_26-B	Rifnik_74	0.97	0.03	0	0.017	88134	0.97	0.03	0	0.015	86294	0.95	0.05	0	0.027	83693
CE-CP_26-B	Vrajk-GM_17	0.98	0.02	0	0.011	89736	0.97	0.03	0	0.015	87871	0.94	0.06	0	0.031	85168
CE-CP_26-B	Zidani	0.97	0.03	0	0.017	89835	0.97	0.03	0	0.015	87906	0.94	0.06	0	0.032	85337
CE-CP_26-C	Cam-Cl_22	0.98	0.02	0	0.009	88494	0.97	0.03	0	0.015	86819	0.96	0.04	0	0.021	84151
CE-CP_26-C	Cam-Cl_23	0.99	0.01	0	0.006	90287	0.97	0.03	0	0.015	88482	0.98	0.02	0	0.01	85582
CE-CP_26-C	Cam-Cl_26	0.98	0.02	0	0.008	70472	0.97	0.03	0	0.015	69092	0.97	0.03	0	0.013	67169
CE-CP_26-C	Cam-Cl_30	0.99	0.01	0	0.006	90286	0.97	0.03	0	0.015	88545	0.97	0.03	0	0.013	85627
CE-CP_26-C	CE-MC03_24	0.98	0.02	0	0.009	89235	0.97	0.03	0	0.015	87648	0.96	0.04	0	0.022	84668
CE-CP_26-C	CIV_SM-31	0.99	0.01	0	0.006	64035	0.97	0.03	0	0.015	63111	0.98	0.02	0	0.009	61380
CE-CP_26-C	FER-58	0.98	0.02	0	0.011	82569	0.97	0.03	0	0.015	80915	0.97	0.03	0	0.015	78257
CE-CP_26-C	FER-6	0.98	0.02	0	0.012	73239	0.97	0.03	0	0.015	71909	0.96	0.04	0	0.018	69651
CE-CP_26-C	LJ-Dravlje_10	0.97	0.03	0	0.015	80397	0.97	0.03	0	0.015	78847	0.95	0.05	0	0.024	76387
CE-CP_26-C	LJ-Dravlje_20	0.98	0.02	0	0.01	89001	0.97	0.03	0	0.015	87272	0.97	0.03	0	0.013	84453
CE-CP_26-C	LJ-Dravlje_48	0.98	0.02	0	0.01	87478	0.97	0.03	0	0.015	85798	0.96	0.04	0	0.021	83077
CE-CP_26-C	LJ-Gosp_3107	0.99	0.01	0	0.003	88153	0.97	0.03	0	0.015	86559	0.99	0.01	0	0.007	83679
CE-CP_26-C	LJ-Gosp_3111	0.98	0.02	0	0.011	88872	0.97	0.03	0	0.015	87203	0.96	0.04	0	0.018	84271
CE-CP_26-C	LJ-Hrusica_1003	0.98	0.02	0	0.008	74911	0.97	0.03	0	0.015	73620	0.97	0.03	0	0.014	71333
CE-CP_26-C	Rifnik_56	0.98	0.02	0	0.009	88565	0.97	0.03	0	0.015	86779	0.96	0.04	0	0.019	83882
CE-CP_26-C	Rifnik_99	0.98	0.02	0	0.01	85606	0.97	0.03	0	0.015	83972	0.97	0.03	0	0.017	81404
CE-CP_26-C	Solkan_34	0.98	0.02	0	0.009	75684	0.97	0.03	0	0.015	74221	0.96	0.04	0	0.021	72069
CE-CP_26-C	Solkan_43	0.96	0.04	0	0.023	82412	0.97	0.03	0	0.015	80762	0.94	0.06	0	0.03	78396
CE-CP_26-C	Vrajk-GM_1	0.98	0.02	0	0.011	89416	0.97	0.03	0	0.015	87744	0.95	0.05	0	0.024	84865
CE-CP_26-C	Vrajk-GM_4	0.98	0.02	0	0.009	80236	0.97	0.03	0	0.015	78611	0.96	0.04	0	0.02	76085
CE-CP_26-C	Vrajk-GM_9	0.97	0.03	0	0.013	90006	0.97	0.03	0	0.015	88391	0.96	0.04	0	0.02	85493
CE-CP_28	Cam-Cl_11	0.98	0.02	0	0.01	55158	0.97	0.03	0	0.015	54264	0.97	0.03	0	0.017	52849
CE-CP_28	Cam-Cl_33	0.99	0.01	0	0.007	55112	0.97	0.03	0	0.015	54302	0.97	0.03	0	0.016	52822
CE-CP_28	CE-MC03_21	0.99	0.01	0	0.006	54206	0.97	0.03	0	0.015	53346	0.96	0.04	0	0.022	52023
CE-CP_28	CIV_SM-30	0.96	0.04	0	0.02	34820	0.97	0.03	0	0.015	34367	0.95	0.05	0	0.028	33857
CE-CP_28	LJ-Gosp_3042	0.97	0.03	0	0.014	54991	0.97	0.03	0	0.015	54179	0.94	0.06	0	0.029	52731
CE-CP_28	Rifnik_46	0.98	0.02	0	0.011	54711	0.97	0.03	0	0.015	53891	0.96	0.04	0	0.019	52408
CE-CP_28	Rifnik_47	0.98	0.02	0	0.01	32005	0.97	0.03	0	0.015	31609	0.96	0.04	0	0.023	31156
CE-CP_28	Rifnik_74	0.98	0.02	0	0.009	53988	0.97	0.03	0	0.015	53289	0.95	0.05	0	0.026	51836
CE-CP_28	Vrajk-GM_10	0.98	0.02	0	0.008	55102	0.97	0.03	0	0.015	54292	0.96	0.04	0	0.018	52774
CE-CP_28	Vrajk-GM_16	0.99	0.01	0	0.006	54883	0.97	0.03	0	0.015	54109	0.95	0.05	0	0.023	52614
CE-CP_30	Cam-Cl_12	0.99	0.01	0	0.004	94660	0.97	0.03	0	0.015	92844	0.97	0.03	0	0.015	89630
CE-CP_30	Cam-Cl_23	0.99	0.01	0	0.004	94522	0.97	0.03	0	0.015	92682	0.98	0.02	0	0.012	89634
CE-CP_30	CE-MC03_48	0.97	0.03	0	0.014	90733	0.97	0.03	0	0.015	88897	0.95	0.05	0	0.027	86079
CE-CP_30	CIV_SM-2	0.97	0.03	0	0.013	47512	0.97	0.03	0	0.015	46850	0.94	0.06	0	0.032	45954
CE-CP_30	CIV_SM-20	0.98	0.02	0	0.009	81471	0.97	0.03	0	0.015	79992	0.96	0.04	0	0.022	77291
CE-CP_30	CIV_SM-21	0.98	0.02	0	0.01	82139	0.97	0.03	0	0.015	80543	0.97	0.03	0	0.015	77715
CE-CP_30	CIV_SM-33	0.97	0.03	0	0.014	73645	0.97	0.03	0	0.015	72199	0.95	0.05	0	0.024	70165
CE-CP_30	FER-11	0.97	0.03	0	0.015	80317	0.97	0.03	0	0.015	78816	0.95	0.05	0	0.024	76447
CE-CP_30	FER-14	0.99	0.01	0	0.006	80613	0.97	0.03	0	0.015	79017	0.97	0.03	0	0.017	76369
CE-CP_30	FER-27	0.98	0.02	0	0.009	84357	0.97	0.03	0	0.015	82723	0.96	0.04	0	0.02	79868
CE-CP_30	FER-53	1	0	0	0	72237	0.97	0.03	0	0.015	70786	0.99	0.01	0	0.007	68703
CE-CP_30	FER-57	0.97	0.03	0	0.017	80695	0.97	0.03	0	0.015	79275	0.95	0.05	0	0.026	76639
CE-CP_30	LJ-Gosp_3027	0.98	0.02	0	0.01	84457	0.97	0.03	0	0.015	82737	0.95	0.05	0	0.026	80333
CE-CP_30	LJ-Hrusica_1008	0.97	0.03	0	0.014	92927	0.97	0.03	0	0.015	91287	0.96	0.04	0	0.018	88214
CE-CP_30	LJ-Hrusica_1009	0.99	0.01	0	0.005	80079	0.97	0.03	0	0.015	78545	0.97	0.03	0	0.014	76167
CE-CP_30	Rifnik_49	0.98	0.02	0	0.012	89240	0.97	0.03	0	0.015	87437	0.95	0.05	0	0.026	84711
CE-CP_30	Rifnik_54	0.97	0.03	0	0.013	93216	0.97	0.03	0	0.015	91551	0.94	0.06	0	0.029	88477
CE-CP_30	Rifnik_70	0.98	0.02	0	0.01	92386	0.97	0.03	0	0.015	90646	0.95	0.05	0	0.027	87662
CE-CP_30	Solkan_32	0.97	0.03	0	0.014	75092	0.97	0.03	0	0.015	73520	0.94	0.06	0	0.032	71403
CE-CP_30	Solkan_41	0.97	0.03	0	0.015	65071	0.97	0.03	0	0.015	64042	0.95	0.05	0	0.026	62190
CE-CP_30	Solkan_46	0.99	0.01	0	0.004	89556	0.97	0.03	0	0.015	87744	0.96	0.04	0	0.022	84759
CE-CP_31	Cam-Cl_15	0.98	0.02	0	0.01	79204	0.97	0.03	0	0.015	77691	0.97	0.03	0	0.015	75074
CE-CP_31	FER-12_A	0.99	0.01	0	0.007	67853	0.97	0.03	0	0.015	66598	0.95	0.05	0	0.024	64659
CE-CP_31	Grad-na-Mih_3	0.98	0.02	0	0.01	79108	0.97	0.03	0	0.015	77572	0.96	0.04	0	0.022	75004
CE-CP_31	Grad-na-Mih_6	0.98	0.02	0	0.012	78878	0.97	0.03	0	0.015	77389	0.96	0.04	0	0.021	74857
CE-CP_31	LJ-Dravlje_30	0.98	0.02	0	0.008	77600	0.97	0.03	0	0.015	76158	0.96	0.04	0	0.019	73674
CE-CP_31	LJ-Hrusica_1001	0.98	0.02	0	0.01	78432	0.97	0.03	0	0.015	76942	0.96	0.04	0	0.02	74366
CE-CP_31	Solkan_47	0.97	0.03	0	0.015	77833	0.97	0.03	0	0.015	76444	0.96	0.04	0	0.019	73867
CE-CP_31	Vrajk-GM_10	0.98	0.02	0	0.012	79101	0.97	0.03	0	0.015	77755	0.95	0.05	0	0.024	75083
CE-CP_32-1	Ad-Castra_09	0.97	0.03	0	0.013	81640	0.97	0.03	0	0.015	80030	0.95	0.05	0	0.027	77490
CE-CP_32-1	Ad-Castra_14	0.98	0.02	0	0.01	83450	0.97	0.03	0	0.015	81645	0.95	0.05	0	0.024	79138
CE-CP_32-1	Ad-Castra_35-1	0.98	0.02	0	0.01	87423	0.97	0.03	0	0.015	85877	0.95	0.05	0	0.024	83059
CE-CP_32-1	Ad-Castra_38	0.99	0.01	0	0.007	92181	0.97	0.03	0	0.015	90351	0.98	0.02	0	0.012	87438
CE-CP_32-1	Ad-Castra_41	0.98	0.02	0	0.011	93066	0.97	0.03	0	0.015	91259	0.95	0.05	0	0.027	88298
CE-CP_32-1	Ad-Sturje_14	0.97	0.03	0	0.013	89021	0.97	0.03	0	0.015	87216	0.96	0.04	0	0.019	84642
CE-CP_32-1	Ad-Sturje_23	1	0	0	0.002	89062	0.97	0.03	0	0.015	87354	0.98	0.02	0	0.011	84557
CE-CP_32-1	Cam-Cl_12	0.99	0.01	0	0.007	96082	0.97	0.03	0	0.015	94168	0.97	0.03	0	0.015	91224
CE-CP_32-1	Cam-Cl_34	0.98	0.02	0	0.009	95665	0.97	0.03	0	0.015	93793	0.97	0.03	0	0.015	90708
CE-CP_32-1	CE-Breg_9	0.98	0.02	0	0.011	90664	0.97	0.03	0	0.015	88949	0.95	0.05	0	0.025	85987
CE-CP_32-1	CE-CP_04	0.97	0.03	0	0.014	91913	0.97	0.03	0	0.015	90184	0.94	0.06	0	0.03	87209
CE-CP_32-1	CE-CP_32-7	0.97	0.03	0	0.016	95539	0.97	0.03	0	0.015	93536	0.95	0.05	0	0.023	90569
CE-CP_32-1	CE-MC03_37	0.98	0.02	0	0.011	89147	0.97	0.03	0	0.015	87421	0.95	0.05	0	0.025	84597
CE-CP_32-1	CE-MC03_49	0.96	0.04	0	0.018	93544	0.97	0.03	0	0.015	91888	0.94	0.06	0	0.032	88943
CE-CP_32-1	CE-MC03_53	0.98	0.02	0	0.011	91006	0.97	0.03	0	0.015	89235	0.96	0.04	0	0.022	86384
CE-CP_32-1	CIV_SM-54	0.99	0.01	0	0.007	57493	0.97	0.03	0	0.015	56504	1	0	0	0	55109
CE-CP_32-1	CIV_SM-55	0.99	0.01	0	0.006	4885	0.97	0.03	0	0.015	4865	0.98	0.02	0	0.011	4868
CE-CP_32-1	Crnomelj-Lah_13	0.98	0.02	0	0.011	95816	0.97	0.03	0	0.015	93840	0.96	0.04	0	0.021	90928
CE-CP_32-1	FER-50	0.98	0.02	0	0.008	82610	0.97	0.03	0	0.015	81154	0.97	0.03	0	0.015	78167
CE-CP_32-1	Ledine_03	0.97	0.03	0	0.013	91983	0.97	0.03	0	0.015	90249	0.95	0.05	0	0.023	87434
CE-CP_32-1	Ledine_04	0.98	0.02	0	0.012	90267	0.97	0.03	0	0.015	88472	0.97	0.03	0	0.016	85711
CE-CP_32-1	Ledine_05	0.98	0.02	0	0.012	93477	0.97	0.03	0	0.015	91701	0.97	0.03	0	0.017	88816
CE-CP_32-1	LJ-Dravlje_10	0.98	0.02	0	0.011	83874	0.97	0.03	0	0.015	82190	0.96	0.04	0	0.018	79512
CE-CP_32-1	LJ-Dravlje_29	0.98	0.02	0	0.009	84325	0.97	0.03	0	0.015	82581	0.96	0.04	0	0.02	80008
CE-CP_32-1	LJ-Dravlje_32	0.97	0.03	0	0.013	93611	0.97	0.03	0	0.015	91716	0.96	0.04	0	0.021	88784
CE-CP_32-1	LJ-Dravlje_38	0.99	0.01	0	0.007	92553	0.97	0.03	0	0.015	90612	0.99	0.01	0	0.007	87900
CE-CP_32-1	LJ-Gosp_3056	0.97	0.03	0	0.014	94389	0.97	0.03	0	0.015	92468	0.93	0.07	0	0.033	89503
CE-CP_32-1	LJ-Gosp_3087	0.97	0.03	0	0.014	92163	0.97	0.03	0	0.015	90335	0.94	0.06	0	0.029	87488
CE-CP_32-1	LJ-Gosp_9005	1	0	0	0	85852	0.97	0.03	0	0.015	84075	0.97	0.03	0	0.017	81313
CE-CP_32-1	LJ-Hrusica_1004	0.99	0.01	0	0.004	93178	0.97	0.03	0	0.015	91267	0.97	0.02	0	0.013	88438
CE-CP_32-1	LJ-Hrusica_1009	0.99	0.01	0	0.007	80495	0.97	0.03	0	0.015	79033	0.97	0.03	0	0.013	76710
CE-CP_32-1	LJ-Hrusica_1011	0.97	0.03	0	0.014	91028	0.97	0.03	0	0.015	89420	0.96	0.04	0	0.022	86636
CE-CP_32-1	Rifnik_102	0.97	0.03	0	0.015	92388	0.97	0.03	0	0.015	90520	0.95	0.05	0	0.023	87583
CE-CP_32-1	Rifnik_33	0.97	0.03	0	0.013	95738	0.97	0.03	0	0.015	93743	0.96	0.04	0	0.019	90723
CE-CP_32-1	Solkan_13	0.97	0.03	0	0.013	88907	0.97	0.03	0	0.015	87134	0.96	0.04	0	0.023	84383
CE-CP_32-1	Solkan_20	0.98	0.02	0	0.008	87951	0.97	0.03	0	0.015	86111	0.95	0.05	0	0.023	83414
CE-CP_32-1	Solkan_34	0.99	0.01	0	0.004	79177	0.97	0.03	0	0.015	77587	0.97	0.03	0	0.016	75188
CE-CP_32-10	Ad-Castra_26-3	1	0	0	0	8870	0.97	0.03	0	0.015	8815	0.95	0.05	0	0.024	8777
CE-CP_32-10	Ad-Sturje_01	0.99	0.01	0	0.006	91022	0.97	0.03	0	0.015	89279	0.97	0.03	0	0.014	86381
CE-CP_32-10	CIV_SM-21	0.99	0.01	0	0.007	82978	0.97	0.03	0	0.015	81418	0.97	0.03	0	0.014	78552
CE-CP_32-10	Crnomelj-Lah_13	0.99	0.01	0	0.007	96030	0.97	0.03	0	0.015	94336	0.96	0.04	0	0.019	91224
CE-CP_32-10	LJ-Dravlje_29	0.98	0.02	0	0.011	84608	0.97	0.03	0	0.015	82951	0.96	0.04	0	0.018	80182
CE-CP_32-10	Rifnik_36	0.97	0.03	0	0.016	93684	0.97	0.03	0	0.015	91832	0.94	0.06	0	0.029	89040
CE-CP_32-10	Rifnik_68	0.98	0.02	0	0.008	92986	0.97	0.03	0	0.015	91277	0.96	0.04	0	0.02	88274
CE-CP_32-10	Rifnik_92	0.98	0.02	0	0.008	90786	0.97	0.03	0	0.015	89132	0.95	0.05	0	0.026	86248
CE-CP_32-10	Solkan_44	0.97	0.03	0	0.013	80825	0.97	0.03	0	0.015	79351	0.95	0.05	0	0.023	76807
CE-CP_32-10	Vrajk-GM_18	0.98	0.02	0	0.009	96150	0.97	0.03	0	0.015	94287	0.96	0.04	0	0.02	91250
CE-CP_32-10	Vrajk-GM_2	0.98	0.02	0	0.008	96013	0.97	0.03	0	0.015	94321	0.96	0.04	0	0.018	91266
CE-CP_32-10	Vrajk-GM_6	0.98	0.02	0	0.011	96140	0.97	0.03	0	0.015	94230	0.96	0.04	0	0.021	91293
CE-CP_32-10	Vrtovin_04	0.97	0.03	0	0.013	85003	0.97	0.03	0	0.015	83308	0.95	0.05	0	0.028	80727
CE-CP_32-10	Zidani	0.98	0.02	0	0.01	96325	0.97	0.03	0	0.015	94566	0.95	0.05	0	0.023	91438
CE-CP_32-11	Ad-Castra_08	0.98	0.02	0	0.009	91290	0.97	0.03	0	0.015	89613	0.97	0.03	0	0.017	86750
CE-CP_32-11	Ad-Castra_44	0.97	0.03	0	0.013	91729	0.97	0.03	0	0.015	89983	0.95	0.05	0	0.023	86941
CE-CP_32-11	Ad-Sturje_01	0.99	0.01	0	0.007	89717	0.97	0.03	0	0.015	88209	0.97	0.03	0	0.016	85107
CE-CP_32-11	Ad-Sturje_04	0.97	0.03	0	0.013	90369	0.97	0.03	0	0.015	88639	0.96	0.04	0	0.019	85769
CE-CP_32-11	CE-Breg_2	0.98	0.02	0	0.008	87383	0.97	0.03	0	0.015	85686	0.97	0.03	0	0.017	83164
CE-CP_32-11	CE-CP_08	0.98	0.02	0	0.01	91185	0.97	0.03	0	0.015	89333	0.95	0.05	0	0.024	86453
CE-CP_32-11	CE-CP_14	0.97	0.03	0	0.017	88845	0.97	0.03	0	0.015	87102	0.94	0.06	0	0.031	84332
CE-CP_32-11	CE-CP_16-B	0.97	0.03	0	0.013	80313	0.97	0.03	0	0.015	78796	0.95	0.05	0	0.025	76494
CE-CP_32-11	CE-MC03_43	0.98	0.02	0	0.008	80239	0.97	0.03	0	0.015	78571	0.96	0.04	0	0.02	76153
CE-CP_32-11	CIV_SM-33	0.98	0.02	0	0.011	73546	0.97	0.03	0	0.015	72198	0.97	0.03	0	0.015	70144
CE-CP_32-11	CIV_SM-44	0.98	0.02	0	0.011	70529	0.97	0.03	0	0.015	69195	1	0	0	0	67372
CE-CP_32-11	Crnomelj-Lah_20	0.98	0.02	0	0.008	94658	0.97	0.03	0	0.015	92809	0.96	0.04	0	0.019	89753
CE-CP_32-11	FER-57	0.97	0.03	0	0.017	80888	0.97	0.03	0	0.015	79482	0.96	0.04	0	0.022	76679
CE-CP_32-11	LJ-Dravlje_10	0.97	0.02	0	0.013	83206	0.97	0.03	0	0.015	81518	0.95	0.05	0	0.027	78908
CE-CP_32-11	LJ-Dravlje_23	0.97	0.03	0	0.016	92357	0.97	0.03	0	0.015	90596	0.94	0.06	0	0.031	87603
CE-CP_32-11	LJ-Dravlje_30	0.97	0.03	0	0.017	92496	0.97	0.03	0	0.015	90638	0.94	0.06	0	0.028	87686
CE-CP_32-11	LJ-Gosp_8099	0.98	0.02	0	0.01	93484	0.97	0.03	0	0.015	91688	0.96	0.04	0	0.018	88592
CE-CP_32-11	LJ-Hrusica_1007	0.99	0.01	0	0.005	89320	0.97	0.03	0	0.015	87528	0.98	0.02	0	0.011	84835
CE-CP_32-11	Rifnik_30	0.98	0.02	0	0.011	89878	0.97	0.03	0	0.015	88028	0.96	0.04	0	0.022	85430
CE-CP_32-11	Vrtovin_04	0.99	0.01	0	0.005	84054	0.97	0.03	0	0.015	82336	0.96	0.04	0	0.021	79880
CE-CP_32-12	Ad-Castra_28-3	0.98	0.02	0	0.01	94175	0.97	0.03	0	0.015	92364	0.95	0.05	0	0.025	89376
CE-CP_32-12	Ad-Castra_29	0.98	0.02	0	0.009	64478	0.97	0.03	0	0.015	63296	0.95	0.05	0	0.028	61713
CE-CP_32-12	Ad-Castra_37-2	0.98	0.02	0	0.01	82025	0.97	0.03	0	0.015	80318	0.96	0.04	0	0.022	77937
CE-CP_32-12	Ad-Castra_41	0.97	0.03	0	0.014	93364	0.97	0.03	0	0.015	91653	0.96	0.04	0	0.022	88798
CE-CP_32-12	Ad-Sturje_01	0.99	0.01	0	0.005	91253	0.97	0.03	0	0.015	89370	0.98	0.02	0	0.012	86457
CE-CP_32-12	Ad-Sturje_12	0.99	0.01	0	0.003	89351	0.97	0.03	0	0.015	87524	0.98	0.02	0	0.008	84986
CE-CP_32-12	CE-Breg_8	0.98	0.02	0	0.009	93235	0.97	0.03	0	0.015	91515	0.96	0.04	0	0.021	88649
CE-CP_32-12	CE-CP_32-6	0.99	0.01	0	0.005	95158	0.97	0.03	0	0.015	93291	0.98	0.02	0	0.013	90430
CE-CP_32-12	CE-CP_32-9	0.98	0.02	0	0.009	94843	0.97	0.03	0	0.015	93039	0.98	0.02	0	0.01	89988
CE-CP_32-12	CE-MC03_16	0.99	0.01	0	0.005	92245	0.97	0.03	0	0.015	90539	0.99	0.01	0	0.007	87596
CE-CP_32-12	CE-MC03_22	0.98	0.02	0	0.009	89220	0.97	0.03	0	0.015	87471	0.96	0.04	0	0.019	84539
CE-CP_32-12	CE-MC03_24	0.98	0.02	0	0.011	94595	0.97	0.03	0	0.015	92833	0.96	0.04	0	0.021	89828
CE-CP_32-12	Crnomelj-Lah_9	0.99	0.01	0	0.005	92641	0.97	0.03	0	0.015	90960	0.96	0.04	0	0.02	87777
CE-CP_32-12	FER-37	1	0	0	0	78717	0.97	0.03	0	0.015	77261	0.98	0.02	0	0.01	74834
CE-CP_32-12	FER-58	0.99	0.01	0	0.005	87078	0.97	0.03	0	0.015	85274	0.97	0.03	0	0.017	82387
CE-CP_32-12	Grad-na-Mih_1	0.97	0.03	0	0.014	95924	0.97	0.03	0	0.015	94012	0.96	0.04	0	0.022	91061
CE-CP_32-12	Grad-na-Mih_3	0.98	0.02	0	0.009	96252	0.97	0.03	0	0.015	94487	0.96	0.04	0	0.022	91377
CE-CP_32-12	LJ-Dravlje_38	0.98	0.02	0	0.009	92997	0.97	0.03	0	0.015	91126	0.97	0.03	0	0.014	88331
CE-CP_32-12	LJ-Gosp_3019	0.98	0.02	0	0.012	93052	0.97	0.03	0	0.015	91283	0.96	0.04	0	0.021	88386
CE-CP_32-12	LJ-Gosp_8072	0.99	0.01	0	0.007	93620	0.97	0.03	0	0.015	91910	0.96	0.04	0	0.019	88770
CE-CP_32-12	LJ-Gosp_8099	0.97	0.03	0	0.014	95188	0.97	0.03	0	0.015	93293	0.96	0.04	0	0.021	90320
CE-CP_32-12	LJ-Gosp_9005	0.99	0.01	0	0.005	86196	0.97	0.03	0	0.015	84427	0.97	0.03	0	0.013	81817
CE-CP_32-12	LJ-Hrusica_1011	0.99	0.01	0	0.005	91643	0.97	0.03	0	0.015	89817	0.98	0.02	0	0.009	87068
CE-CP_32-12	Rifnik_106	0.98	0.02	0	0.011	93418	0.97	0.03	0	0.015	91465	0.96	0.04	0	0.022	88658
CE-CP_32-12	Rifnik_49	0.98	0.02	0	0.009	90299	0.97	0.03	0	0.015	88450	0.96	0.04	0	0.018	85759
CE-CP_32-12	Rifnik_70	0.99	0.01	0	0.006	94020	0.97	0.03	0	0.015	92141	0.97	0.03	0	0.017	89372
CE-CP_32-12	Rifnik_74	0.98	0.02	0	0.01	93494	0.97	0.03	0	0.015	91458	0.96	0.04	0	0.022	88823
CE-CP_32-12	Rifnik_82	0.98	0.02	0	0.011	92535	0.97	0.03	0	0.015	90586	0.96	0.04	0	0.022	87853
CE-CP_32-12	Rifnik_87	0.98	0.02	0	0.009	92435	0.97	0.03	0	0.015	90635	0.96	0.04	0	0.019	87565
CE-CP_32-12	Solkan_13	0.99	0.01	0	0.005	89405	0.97	0.03	0	0.015	87550	0.97	0.03	0	0.016	84764
CE-CP_32-12	Solkan_41	0.98	0.02	0	0.011	66498	0.97	0.03	0	0.015	65500	0.96	0.04	0	0.021	63484
CE-CP_32-12	Solkan_44	0.98	0.02	0	0.011	80888	0.97	0.03	0	0.015	79289	0.95	0.05	0	0.025	76853
CE-CP_32-12	Vrajk-GM_18	0.97	0.03	0	0.014	96287	0.97	0.03	0	0.015	94464	0.95	0.05	0	0.025	91311
CE-CP_32-12	Vrajk-GM_19	0.99	0.01	0	0.007	96878	0.97	0.03	0	0.015	94926	0.97	0.03	0	0.014	91908
CE-CP_32-13	Ad-Castra_11	0.99	0.01	0	0.005	86975	0.97	0.03	0	0.015	85448	0.96	0.04	0	0.018	82510
CE-CP_32-13	Ad-Castra_43	0.97	0.03	0	0.015	92740	0.97	0.03	0	0.015	90778	0.95	0.05	0	0.025	87874
CE-CP_32-13	Cam-Cl_29	0.99	0.01	0	0.006	95544	0.97	0.03	0	0.015	93715	0.98	0.02	0	0.01	90631
CE-CP_32-13	CE-Breg_20	0.98	0.02	0	0.009	93339	0.97	0.03	0	0.015	91424	0.97	0.03	0	0.015	88610
CE-CP_32-13	CE-CP_18	0.98	0.02	0	0.009	93237	0.97	0.03	0	0.015	91460	0.95	0.05	0	0.024	88534
CE-CP_32-13	CE-CP_25	0.99	0.01	0	0.007	91505	0.97	0.03	0	0.015	89773	0.96	0.04	0	0.018	86791
CE-CP_32-13	CE-CP_32-6	0.98	0.02	0	0.008	95162	0.97	0.03	0	0.015	93194	0.98	0.02	0	0.011	90426
CE-CP_32-13	CE-MC03_33	0.99	0.01	0	0.007	94018	0.97	0.03	0	0.015	92263	0.98	0.02	0	0.012	89323
CE-CP_32-13	CE-MC03_50	0.99	0.01	0	0.006	93332	0.97	0.03	0	0.015	91440	0.97	0.03	0	0.017	88711
CE-CP_32-13	Crnomelj-Lah_12	0.99	0.01	0	0.006	96455	0.97	0.03	0	0.015	94493	0.97	0.03	0	0.017	91425
CE-CP_32-13	Crnomelj-Lah_19	0.98	0.02	0	0.01	95272	0.97	0.03	0	0.015	93500	0.97	0.03	0	0.013	90456
CE-CP_32-13	FER-55	0.99	0.01	0	0.004	76056	0.97	0.03	0	0.015	74773	0.97	0.03	0	0.016	72451
CE-CP_32-13	LJ-Dravlje_02	0.99	0.01	0	0.007	89616	0.97	0.03	0	0.015	87712	0.97	0.03	0	0.014	84981
CE-CP_32-13	LJ-Dravlje_40	0.98	0.02	0	0.009	84705	0.97	0.03	0	0.015	83194	0.97	0.03	0	0.013	80367
CE-CP_32-13	LJ-Gosp_3053	0.99	0.01	0	0.007	89186	0.97	0.03	0	0.015	87546	0.97	0.03	0	0.014	84703
CE-CP_32-13	LJ-Gosp_3055	0.99	0.01	0	0.005	91362	0.97	0.03	0	0.015	89482	1	0	0	0	86564
CE-CP_32-13	LJ-Gosp_3056	0.99	0.01	0	0.006	94853	0.97	0.03	0	0.015	92926	0.97	0.03	0	0.015	89952
CE-CP_32-13	LJ-Gosp_3103	0.99	0.01	0	0.005	91938	0.97	0.03	0	0.015	90140	0.97	0.03	0	0.016	87222
CE-CP_32-13	Rifnik_68	0.99	0.01	0	0.003	93074	0.97	0.03	0	0.015	91375	0.97	0.03	0	0.014	88458
CE-CP_32-13	Rifnik_75	0.97	0.03	0	0.013	94750	0.97	0.03	0	0.015	92851	0.97	0.03	0	0.015	89955
CE-CP_32-13	Solkan_49	0.98	0.02	0	0.012	87450	0.97	0.03	0	0.015	85710	0.96	0.04	0	0.02	83128
CE-CP_32-13	Vrajk-GM_2	0.99	0.01	0	0.007	96213	0.97	0.03	0	0.015	94398	0.98	0.02	0	0.012	91475
CE-CP_32-13	Vrtovin_01	0.98	0.02	0	0.008	93475	0.97	0.03	0	0.015	91683	0.97	0.03	0	0.016	88802
CE-CP_32-14	Ad-Castra_27	0.97	0.03	0	0.016	62636	0.97	0.03	0	0.015	61566	0.94	0.06	0	0.03	59990
CE-CP_32-14	Ad-Sturje_03	0.99	0.01	0	0.007	92346	0.97	0.03	0	0.015	90643	0.97	0.03	0	0.016	87722
CE-CP_32-14	Ad-Sturje_06	0.98	0.02	0	0.012	92613	0.97	0.03	0	0.015	90754	0.96	0.04	0	0.018	87831
CE-CP_32-14	Cam-Cl_15	0.98	0.02	0	0.008	95599	0.97	0.03	0	0.015	93838	0.97	0.03	0	0.016	90709
CE-CP_32-14	Cam-Cl_29	0.99	0.01	0	0.005	94850	0.97	0.03	0	0.015	92895	0.97	0.03	0	0.014	90133
CE-CP_32-14	Cam-Cl_34	0.99	0.01	0	0.007	95404	0.97	0.03	0	0.015	93541	0.97	0.03	0	0.016	90505
CE-CP_32-14	CE-CP_15	0.98	0.02	0	0.01	93301	0.97	0.03	0	0.015	91409	0.95	0.05	0	0.026	88690
CE-CP_32-14	CE-MC03_04	0.98	0.02	0	0.01	92832	0.97	0.03	0	0.015	90979	0.97	0.03	0	0.015	88123
CE-CP_32-14	CE-MC03_48	0.98	0.02	0	0.009	91416	0.97	0.03	0	0.015	89571	0.94	0.06	0	0.029	86902
CE-CP_32-14	Crnomelj-Lah_14	0.98	0.02	0	0.012	94023	0.97	0.03	0	0.015	92112	0.94	0.06	0	0.029	89274
CE-CP_32-14	Crnomelj-Lah_8	0.99	0.01	0	0.007	92187	0.97	0.03	0	0.015	90184	0.96	0.04	0	0.018	87419
CE-CP_32-14	FER-32	0.96	0.04	0	0.018	86500	0.97	0.03	0	0.015	84794	0.95	0.05	0	0.025	82133
CE-CP_32-14	Grad-na-Mih_2	0.98	0.02	0	0.009	94076	0.97	0.03	0	0.015	92330	0.95	0.05	0	0.023	89220
CE-CP_32-14	LJ-Dravlje_10	0.98	0.02	0	0.008	83800	0.97	0.03	0	0.015	82126	0.94	0.06	0	0.029	79547
CE-CP_32-14	LJ-Dravlje_15	0.98	0.02	0	0.008	20005	0.97	0.03	0	0.015	19829	0.96	0.04	0	0.019	19653
CE-CP_32-14	LJ-Dravlje_48	0.97	0.03	0	0.015	91652	0.97	0.03	0	0.015	89825	0.94	0.06	0	0.031	86992
CE-CP_32-14	LJ-Gosp_3006	0.98	0.02	0	0.01	91444	0.97	0.03	0	0.015	89652	0.95	0.05	0	0.025	86919
CE-CP_32-14	LJ-Gosp_3053	0.98	0.02	0	0.012	88694	0.97	0.03	0	0.015	87102	0.95	0.05	0	0.028	84285
CE-CP_32-14	LJ-Gosp_3064	0.98	0.02	0	0.011	93267	0.97	0.03	0	0.015	91422	0.95	0.05	0	0.026	88625
CE-CP_32-14	LJ-Gosp_8093	0.97	0.03	0	0.014	93289	0.97	0.03	0	0.015	91430	0.94	0.06	0	0.029	88576
CE-CP_32-14	LJ-Gosp_8099	0.97	0.03	0	0.015	94510	0.97	0.03	0	0.015	92605	0.93	0.07	0	0.034	89605
CE-CP_32-14	LJ-Gosp_9021	0.97	0.03	0	0.015	93155	0.97	0.03	0	0.015	91368	0.94	0.06	0	0.028	88590
CE-CP_32-14	Rifnik_34	0.98	0.02	0	0.011	27471	0.97	0.03	0	0.015	27286	0.96	0.04	0	0.018	26857
CE-CP_32-14	Rifnik_92	0.98	0.02	0	0.011	90442	0.97	0.03	0	0.015	88670	0.96	0.04	0	0.02	85875
CE-CP_32-14	Solkan_50	0.97	0.03	0	0.014	69334	0.97	0.03	0	0.015	68059	0.95	0.05	0	0.027	66017
CE-CP_32-14	Solkan_53	0.97	0.03	0	0.014	55492	0.97	0.03	0	0.015	54613	0.94	0.06	0	0.032	53369
CE-CP_32-15	Ad-Castra_27	0.97	0.03	0	0.015	63175	0.97	0.03	0	0.015	62097	0.94	0.06	0	0.031	60539
CE-CP_32-15	Ad-Sturje_04	0.99	0.01	0	0.004	92290	0.97	0.03	0	0.015	90361	0.97	0.03	0	0.014	87556
CE-CP_32-15	Ad-Sturje_07	0.99	0.01	0	0.006	90181	0.97	0.03	0	0.015	88565	0.98	0.02	0	0.01	85539
CE-CP_32-15	Ad-Sturje_23	1	0	0	0.001	89601	0.97	0.03	0	0.015	87978	0.97	0.03	0	0.013	85235
CE-CP_32-15	Cam-Cl_8	0.99	0.01	0	0.005	96113	0.97	0.03	0	0.015	94204	0.97	0.03	0	0.017	91287
CE-CP_32-15	CE-Breg_12	0.99	0.01	0	0.007	93586	0.97	0.03	0	0.015	91822	0.95	0.05	0	0.024	88875
CE-CP_32-15	CE-Breg_18	0.99	0.01	0	0.006	91506	0.97	0.03	0	0.015	89667	0.96	0.04	0	0.021	86857
CE-CP_32-15	CE-CP_11	0.98	0.02	0	0.01	90767	0.97	0.03	0	0.015	88992	0.96	0.04	0	0.019	86159
CE-CP_32-15	CE-CP_16-A	0.96	0.04	0	0.019	92033	0.97	0.03	0	0.015	90388	0.94	0.06	0	0.029	87436
CE-CP_32-15	CE-CP_32-17	0.99	0.01	0	0.007	96250	0.97	0.03	0	0.015	94338	0.96	0.04	0	0.018	91404
CE-CP_32-15	CE-MC03_21	0.98	0.02	0	0.013	93576	0.97	0.03	0	0.015	91762	0.96	0.04	0	0.021	88779
CE-CP_32-15	CE-MC03_22	0.98	0.02	0	0.012	89364	0.97	0.03	0	0.015	87604	0.96	0.04	0	0.022	84618
CE-CP_32-15	CE-MC03_33	1	0	0	0	94256	0.97	0.03	0	0.015	92387	0.94	0.06	0	0.029	89584
CE-CP_32-15	CIV_SM-43	0.98	0.02	0	0.008	41781	0.97	0.03	0	0.015	41280	0.97	0.03	0	0.016	40398
CE-CP_32-15	Crnomelj-Lah_3	0.98	0.02	0	0.012	96648	0.97	0.03	0	0.015	94748	0.95	0.05	0	0.024	91863
CE-CP_32-15	Crnomelj-Lah_8	0.98	0.02	0	0.012	93114	0.97	0.03	0	0.015	91215	0.96	0.04	0	0.022	88267
CE-CP_32-15	FER-19	0.99	0.01	0	0.005	80270	0.97	0.03	0	0.015	78701	0.96	0.04	0	0.019	76257
CE-CP_32-15	FER-58	0.99	0.01	0	0.006	87313	0.97	0.03	0	0.015	85571	0.96	0.04	0	0.019	82701
CE-CP_32-15	Gojace_11-1	0.98	0.02	0	0.011	90312	0.97	0.03	0	0.015	88724	0.94	0.05	0	0.028	85833
CE-CP_32-15	Grad-na-Mih_5	0.97	0.03	0	0.015	96612	0.97	0.03	0	0.015	94622	0.95	0.05	0	0.025	91690
CE-CP_32-15	Ledine_05	0.98	0.02	0	0.01	94260	0.97	0.03	0	0.015	92339	0.96	0.04	0	0.022	89614
CE-CP_32-15	LJ-Dravlje_15	0.99	0.01	0	0.005	20218	0.97	0.03	0	0.015	20017	0.98	0.02	0	0.009	19865
CE-CP_32-15	LJ-Dravlje_16	0.99	0.01	0	0.007	91447	0.97	0.03	0	0.015	89506	0.97	0.03	0	0.016	86803
CE-CP_32-15	LJ-Dravlje_43	0.98	0.02	0	0.01	90780	0.97	0.03	0	0.015	89196	0.97	0.03	0	0.014	86196
CE-CP_32-15	LJ-Dravlje_30	0.98	0.02	0	0.011	94347	0.97	0.03	0	0.015	92502	0.95	0.05	0	0.027	89663
CE-CP_32-15	LJ-Dravlje_34	0.98	0.02	0	0.008	95419	0.97	0.03	0	0.015	93526	0.97	0.03	0	0.017	90577
CE-CP_32-15	LJ-Gosp_3074	0.97	0.02	0	0.013	87854	0.97	0.03	0	0.015	86257	0.95	0.05	0	0.026	83584
CE-CP_32-15	LJ-Gosp_3111	0.98	0.02	0	0.012	94539	0.97	0.03	0	0.015	92651	0.95	0.05	0	0.024	89650
CE-CP_32-15	Miren_07	0.98	0.02	0	0.009	93143	0.97	0.03	0	0.015	91192	0.96	0.04	0	0.019	88311
CE-CP_32-15	Rifnik_106	0.98	0.02	0	0.012	93704	0.97	0.03	0	0.015	91729	0.96	0.04	0	0.021	88963
CE-CP_32-15	Rifnik_35	0.97	0.03	0	0.015	49400	0.97	0.03	0	0.015	48693	0.94	0.06	0	0.031	47557
CE-CP_32-15	Rifnik_74	0.98	0.02	0	0.011	93805	0.97	0.03	0	0.015	91763	0.96	0.04	0	0.02	89128
CE-CP_32-15	Rifnik_75	0.98	0.02	0	0.011	94961	0.97	0.03	0	0.015	93133	0.96	0.04	0	0.021	90226
CE-CP_32-15	Solkan_07	0.99	0.01	0	0.007	66444	0.97	0.03	0	0.015	65367	0.96	0.04	0	0.021	63372
CE-CP_32-15	Solkan_22	0.97	0.03	0	0.015	52880	0.97	0.03	0	0.015	52162	0.95	0.05	0	0.025	50954
CE-CP_32-15	Solkan_26	0.97	0.03	0	0.013	9473	0.97	0.03	0	0.015	9447	0.95	0.05	0	0.023	9372
CE-CP_32-15	Solkan_37	0.98	0.02	0	0.01	83422	0.97	0.03	0	0.015	81717	0.96	0.04	0	0.021	79220
CE-CP_32-15	Solkan_46	0.97	0.03	0	0.013	90920	0.97	0.03	0	0.015	89176	0.95	0.05	0	0.023	86423
CE-CP_32-15	Vrajk-GM_16	0.98	0.02	0	0.012	95979	0.97	0.03	0	0.015	94151	0.95	0.05	0	0.024	91154
CE-CP_32-16	Ad-Castra_41	0.97	0.03	0	0.013	93418	0.97	0.03	0	0.015	91754	0.95	0.05	0	0.026	88824
CE-CP_32-16	Cam-Cl_17	0.98	0.02	0	0.012	96553	0.97	0.03	0	0.015	94564	0.95	0.05	0	0.023	91621
CE-CP_32-16	Cam-Cl_34	0.98	0.02	0	0.01	96370	0.97	0.03	0	0.015	94504	0.96	0.04	0	0.022	91468
CE-CP_32-16	CE-CP_18	0.98	0.02	0	0.011	93418	0.97	0.03	0	0.015	91554	0.94	0.06	0	0.031	88603
CE-CP_32-16	CE-CP_32-5	0.98	0.02	0	0.01	89160	0.97	0.03	0	0.015	87489	0.96	0.04	0	0.02	84478
CE-CP_32-16	CE-CP_32-9	0.98	0.02	0	0.011	95000	0.97	0.03	0	0.015	93230	0.95	0.05	0	0.023	90005
CE-CP_32-16	CE-MC03_26	0.98	0.02	0	0.009	93022	0.97	0.03	0	0.015	91334	0.96	0.04	0	0.019	88335
CE-CP_32-16	CE-MC03_46	0.97	0.03	0	0.016	95657	0.97	0.03	0	0.015	93755	0.95	0.05	0	0.027	90871
CE-CP_32-16	CE-MC03_53	0.98	0.02	0	0.012	91548	0.97	0.03	0	0.015	89766	0.95	0.05	0	0.026	86830
CE-CP_32-16	Crnomelj-Lah_23	0.98	0.02	0	0.01	70866	0.97	0.03	0	0.015	69704	0.95	0.05	0	0.027	67500
CE-CP_32-16	FER-20A	1	0	0	0	81793	0.97	0.03	0	0.015	80285	0.96	0.04	0	0.018	77660
CE-CP_32-16	FER-35	0.99	0.01	0	0.003	82429	0.97	0.03	0	0.015	80884	0.98	0.02	0	0.01	78313
CE-CP_32-16	LJ-Dravlje_35	0.97	0.03	0	0.013	54817	0.97	0.03	0	0.015	53975	0.95	0.04	0	0.023	52762
CE-CP_32-16	LJ-Gosp_3114	0.97	0.03	0	0.017	94498	0.97	0.03	0	0.015	92693	0.94	0.06	0	0.031	89669
CE-CP_32-16	LJ-Gosp_8093	0.98	0.02	0	0.012	94079	0.97	0.03	0	0.015	92257	0.95	0.05	0	0.025	89213
CE-CP_32-16	LJ-Gosp_8108	0.98	0.02	0	0.012	93772	0.97	0.03	0	0.015	91848	0.95	0.05	0	0.027	88920
CE-CP_32-16	LJ-Gosp_9002	0.98	0.02	0	0.01	92851	0.97	0.03	0	0.015	91045	0.96	0.04	0	0.023	88097
CE-CP_32-16	LJ-Hrusica_1012-1012-1	0.99	0.01	0	0.008	93978	0.97	0.03	0	0.015	92024	1	0	0	0	89210
CE-CP_32-16	Rifnik_59	0.99	0.01	0	0.006	93700	0.97	0.03	0	0.015	92006	0.97	0.03	0	0.017	89077
CE-CP_32-16	Rifnik_82	0.98	0.02	0	0.011	92614	0.97	0.03	0	0.015	90654	0.96	0.04	0	0.018	87860
CE-CP_32-16	Rifnik_86	0.98	0.02	0	0.011	27335	0.97	0.03	0	0.015	27045	0.95	0.05	0	0.026	26712
CE-CP_32-16	Rifnik_99	0.98	0.02	0	0.008	89909	0.97	0.03	0	0.015	88187	1	0	0	0	85438
CE-CP_32-16	Solkan_47	0.99	0.01	0	0.007	94285	0.97	0.03	0	0.015	92464	0.97	0.03	0	0.013	89490
CE-CP_32-16	Vrajk-GM_19	0.98	0.02	0	0.008	97106	0.97	0.03	0	0.015	95115	0.96	0.04	0	0.022	92082
CE-CP_32-17	Ad-Castra_35-1	0.98	0.02	0	0.009	87700	0.97	0.03	0	0.015	86056	0.96	0.04	0	0.018	83287
CE-CP_32-17	Ad-Castra_37-2	1	0	0	0	81881	0.97	0.03	0	0.015	80178	0.97	0.03	0	0.016	77868
CE-CP_32-17	CE-CP_04	0.97	0.03	0	0.015	92349	0.97	0.03	0	0.015	90498	0.96	0.04	0	0.02	87526
CE-CP_32-17	CE-CP_08	0.98	0.02	0	0.009	92479	0.97	0.03	0	0.015	90667	0.95	0.05	0	0.027	87792
CE-CP_32-17	CE-CP_09	0.99	0.01	0	0.006	61334	0.97	0.03	0	0.015	60324	0.97	0.03	0	0.014	58841
CE-CP_32-17	CE-CP_17-B	0.99	0.01	0	0.006	93816	0.97	0.03	0	0.015	91938	0.97	0.03	0	0.014	88997
CE-CP_32-17	CE-CP_30	0.96	0.04	0	0.018	94113	0.97	0.03	0	0.015	92312	0.94	0.06	0	0.029	89213
CE-CP_32-17	CE-CP_32-4	0.99	0.01	0	0.006	95918	0.97	0.03	0	0.015	93913	0.97	0.03	0	0.016	90910
CE-CP_32-17	CE-CP_32-5	0.99	0.01	0	0.006	89141	0.97	0.03	0	0.015	87252	0.98	0.02	0	0.011	84358
CE-CP_32-17	CE-MC03_05	0.98	0.02	0	0.012	90250	0.97	0.03	0	0.015	88613	0.97	0.03	0	0.018	85688
CE-CP_32-17	CE-MC03_12	0.99	0.01	0	0.004	92598	0.97	0.03	0	0.015	90950	0.97	0.03	0	0.014	87860
CE-CP_32-17	CE-MC03_38	0.97	0.03	0	0.013	94690	0.97	0.03	0	0.015	92861	0.95	0.05	0	0.024	89871
CE-CP_32-17	Crnomelj-Lah_12	0.98	0.02	0	0.011	96377	0.97	0.03	0	0.015	94477	0.95	0.05	0	0.023	91380
CE-CP_32-17	Crnomelj-Lah_17	0.98	0.02	0	0.011	96476	0.97	0.03	0	0.015	94642	0.97	0.03	0	0.015	91672
CE-CP_32-17	FER-6	0.98	0.02	0	0.01	76966	0.97	0.03	0	0.015	75496	0.96	0.03	0	0.018	73197
CE-CP_32-17	LJ-Dravlje_30	0.98	0.02	0	0.008	94051	0.97	0.03	0	0.015	92105	1	0	0	0	89180
CE-CP_32-17	LJ-Dravlje_41	0.98	0.02	0	0.011	80190	0.97	0.03	0	0.015	78594	0.97	0.03	0	0.017	76351
CE-CP_32-17	LJ-Gosp_3077	0.98	0.02	0	0.011	93710	0.97	0.03	0	0.015	91783	0.97	0.03	0	0.016	88967
CE-CP_32-17	LJ-Gosp_3156	0.98	0.02	0	0.01	90011	0.97	0.03	0	0.015	88261	0.97	0.03	0	0.013	85459
CE-CP_32-17	LJ-Gosp_8099	0.98	0.02	0	0.01	95204	0.97	0.03	0	0.015	93215	0.96	0.04	0	0.019	90250
CE-CP_32-17	LJ-Hrusica_1012-1013-2	1	0	0	0	89023	0.97	0.03	0	0.015	87012	0.99	0.01	0	0.006	84451
CE-CP_32-17	Rifnik_105	1	0	0	0	82950	0.97	0.03	0	0.015	81361	0.95	0.05	0	0.024	78911
CE-CP_32-17	Rifnik_33	0.98	0.02	0	0.01	96133	0.97	0.03	0	0.015	94132	1	0	0	0	91221
CE-CP_32-17	Rifnik_76	0.98	0.02	0	0.01	93965	0.97	0.03	0	0.015	92090	0.95	0.05	0	0.025	89281
CE-CP_32-17	Solkan_07	0.97	0.03	0	0.014	66262	0.97	0.03	0	0.015	65135	0.96	0.04	0	0.02	63236
CE-CP_32-17	Solkan_25	0.97	0.03	0	0.014	89679	0.97	0.03	0	0.015	87844	0.96	0.04	0	0.021	84902
CE-CP_32-17	Vrajk-GM_12	0.98	0.02	0	0.01	96048	0.97	0.03	0	0.015	94141	0.96	0.04	0	0.022	91086
CE-CP_32-17	Vrajk-GM_19	0.98	0.02	0	0.01	96908	0.97	0.03	0	0.015	94850	0.96	0.04	0	0.018	91996
CE-CP_32-17	Zidani	0.98	0.02	0	0.008	96634	0.97	0.03	0	0.015	94636	0.96	0.04	0	0.021	91587
CE-CP_32-18	Ad-Castra_36	0.98	0.02	0	0.008	91514	0.97	0.03	0	0.015	89689	0.95	0.05	0	0.025	86916
CE-CP_32-18	Ad-Castra_42-2	0.98	0.02	0	0.012	84034	0.97	0.03	0	0.015	82329	0.95	0.05	0	0.026	79671
CE-CP_32-18	Ad-Castra_43	0.98	0.02	0	0.012	89950	0.97	0.03	0	0.015	88109	0.95	0.05	0	0.028	85439
CE-CP_32-18	Cam-Cl_22	0.98	0.02	0	0.008	91133	0.97	0.03	0	0.015	89336	0.96	0.04	0	0.018	86512
CE-CP_32-18	CE-Breg_8	0.99	0.01	0	0.004	90640	0.97	0.03	0	0.015	88782	0.96	0.04	0	0.018	85844
CE-CP_32-18	CE-Breg_9	0.98	0.02	0	0.011	88585	0.97	0.03	0	0.015	86805	0.96	0.04	0	0.021	83980
CE-CP_32-18	CE-CP_05	1	0	0	0	69336	0.97	0.03	0	0.015	68193	0.98	0.02	0	0.008	66116
CE-CP_32-18	CE-CP_25	0.99	0.01	0	0.004	89050	0.97	0.03	0	0.015	87300	0.97	0.03	0	0.017	84554
CE-CP_32-18	CE-CP_32-4	0.98	0.02	0	0.009	92822	0.97	0.03	0	0.015	90863	1	0	0	0	87886
CE-CP_32-18	CE-CP_32-5	0.98	0.02	0	0.009	86813	0.97	0.03	0	0.015	85055	0.96	0.04	0	0.019	82270
CE-CP_32-18	CE-CP_32-7	0.98	0.02	0	0.01	92603	0.97	0.03	0	0.015	90906	0.96	0.04	0	0.02	87885
CE-CP_32-18	CE-MC03_05	0.98	0.02	0	0.012	87976	0.97	0.03	0	0.015	86100	0.95	0.05	0	0.023	83441
CE-CP_32-18	CE-MC03_34	0.97	0.03	0	0.013	86902	0.97	0.03	0	0.015	85056	0.96	0.04	0	0.021	82424
CE-CP_32-18	Crnomelj-Lah_20	0.98	0.02	0	0.01	93142	0.97	0.03	0	0.015	91266	0.95	0.05	0	0.025	88339
CE-CP_32-18	FER-12_A	0.96	0.03	0	0.018	79518	0.97	0.03	0	0.015	78122	0.97	0.03	0	0.015	75640
CE-CP_32-18	FER-35	1	0	0	0	80401	0.97	0.03	0	0.015	78892	0.98	0.02	0	0.012	76456
CE-CP_32-18	Grad-na-Mih_6	0.97	0.03	0	0.013	92636	0.97	0.03	0	0.015	90758	0.96	0.04	0	0.022	87851
CE-CP_32-18	LJ-Gosp_3056	0.97	0.03	0	0.014	91781	0.97	0.03	0	0.015	90089	0.95	0.05	0	0.026	87069
CE-CP_32-18	LJ-Gosp_3121	0.99	0.01	0	0.005	55331	0.97	0.03	0	0.015	54468	0.98	0.02	0	0.012	53318
CE-CP_32-18	Rifnik_102	0.98	0.02	0	0.008	90052	0.97	0.03	0	0.015	88211	0.97	0.03	0	0.014	85455
CE-CP_32-18	Rifnik_54	0.98	0.02	0	0.011	91804	0.97	0.03	0	0.015	90050	0.96	0.04	0	0.02	87155
CE-CP_32-18	Solkan_47	0.98	0.02	0	0.012	91255	0.97	0.03	0	0.015	89380	0.95	0.05	0	0.023	86552
CE-CP_32-18	Solkan_52-1	0.98	0.02	0	0.008	88758	0.97	0.03	0	0.015	86847	0.96	0.04	0	0.019	84151
CE-CP_32-2	Cam-Cl_17	0.99	0.01	0	0.003	6248	0.97	0.03	0	0.015	6223	0.99	0.01	0	0.006	6217
CE-CP_32-2	FER-24	1	0	0	0	4511	0.97	0.03	0	0.015	4492	1	0	0	0	4490
CE-CP_32-2	Vrajk-GM_12	0.98	0.02	0	0.009	6214	0.97	0.03	0	0.015	6191	0.96	0.04	0	0.019	6189
CE-CP_32-3	Ad-Castra_26-2	0.97	0.03	0	0.015	91600	0.97	0.03	0	0.015	89730	0.95	0.05	0	0.026	86915
CE-CP_32-3	Ad-Castra_35-1	0.98	0.02	0	0.011	86785	0.97	0.03	0	0.015	85205	0.94	0.06	0	0.029	82414
CE-CP_32-3	Ad-Castra_37-1	0.98	0.02	0	0.012	39393	0.97	0.03	0	0.015	38940	0.94	0.06	0	0.03	38327
CE-CP_32-3	Ad-Sturje_16	0.98	0.02	0	0.008	89141	0.97	0.03	0	0.015	87359	0.96	0.04	0	0.018	84738
CE-CP_32-3	Cam-Cl_14	0.99	0.01	0	0.004	94750	0.97	0.03	0	0.015	92660	0.98	0.02	0	0.012	89753
CE-CP_32-3	Cam-Cl_15	0.99	0.01	0	0.004	94704	0.97	0.03	0	0.015	92848	0.98	0.02	0	0.012	89764
CE-CP_32-3	Cam-Cl_7	1	0	0	0	95032	0.97	0.03	0	0.015	93083	0.97	0.03	0	0.016	90006
CE-CP_32-3	Cam-Cl_8	0.98	0.02	0	0.009	94283	0.97	0.03	0	0.015	92266	0.96	0.04	0	0.018	89371
CE-CP_32-3	CE-CP_32-4	0.98	0.02	0	0.011	94281	0.97	0.03	0	0.015	92357	0.95	0.05	0	0.027	89416
CE-CP_32-3	CE-CP_32-9	0.98	0.02	0	0.01	93339	0.97	0.03	0	0.015	91562	0.97	0.03	0	0.016	88404
CE-CP_32-3	CE-MC03_12	0.98	0.02	0	0.011	91370	0.97	0.03	0	0.015	89603	0.96	0.04	0	0.02	86558
CE-CP_32-3	CE-MC03_19	0.99	0.01	0	0.005	90865	0.97	0.03	0	0.015	89067	0.97	0.03	0	0.015	86156
CE-CP_32-3	CIV_SM-20	0.98	0.02	0	0.009	81461	0.97	0.03	0	0.015	79882	0.97	0.02	0	0.013	77293
CE-CP_32-3	FER-35	0.99	0.01	0	0.006	81488	0.97	0.03	0	0.015	79925	0.98	0.02	0	0.012	77525
CE-CP_32-3	FER-55	0.98	0.02	0	0.008	75271	0.97	0.03	0	0.015	73935	0.95	0.05	0	0.024	71686
CE-CP_32-3	FER-58	1	0	0	0.002	86038	0.97	0.03	0	0.015	84310	0.98	0.02	0	0.012	81400
CE-CP_32-3	LJ-Dravlje_23	0.96	0.04	0	0.019	92441	0.97	0.03	0	0.015	90653	0.93	0.07	0	0.037	87684
CE-CP_32-3	LJ-Dravlje_33	0.97	0.03	0	0.013	89137	0.97	0.03	0	0.015	87253	0.96	0.04	0	0.018	84589
CE-CP_32-3	LJ-Dravlje_47	0.98	0.02	0	0.011	91232	0.97	0.03	0	0.015	89447	0.94	0.06	0	0.028	86539
CE-CP_32-3	LJ-Gosp_3015	0.99	0.01	0	0.006	92404	0.97	0.03	0	0.015	90582	0.96	0.04	0	0.018	87678
CE-CP_32-3	LJ-Gosp_3065-A	0.98	0.02	0	0.009	86465	0.97	0.03	0	0.015	84715	0.96	0.04	0	0.022	82086
CE-CP_32-3	LJ-Gosp_3103	0.97	0.03	0	0.017	90725	0.97	0.03	0	0.015	88878	0.94	0.06	0	0.029	85999
CE-CP_32-3	LJ-Gosp_3107	0.99	0.01	0	0.005	91752	0.97	0.03	0	0.015	89973	0.98	0.02	0	0.011	87107
CE-CP_32-3	LJ-Gosp_8099	0.97	0.03	0	0.015	93632	0.97	0.03	0	0.015	91786	0.94	0.06	0	0.03	88868
CE-CP_32-3	LJ-Hrusica_1007	0.98	0.02	0	0.012	89340	0.97	0.03	0	0.015	87508	0.96	0.04	0	0.02	84810
CE-CP_32-3	Rifnik_44	0.99	0.01	0	0.007	93063	0.97	0.03	0	0.015	91308	0.97	0.03	0	0.013	88332
CE-CP_32-3	Rifnik_47	0.98	0.02	0	0.011	62054	0.97	0.03	0	0.015	61090	0.95	0.05	0	0.025	59237
CE-CP_32-3	Rifnik_59	0.98	0.02	0	0.009	92281	0.97	0.03	0	0.015	90562	0.96	0.04	0	0.02	87614
CE-CP_32-3	Rifnik_84	0.98	0.02	0	0.011	56684	0.97	0.03	0	0.015	55872	0.96	0.04	0	0.021	54550
CE-CP_32-3	Rifnik_98	0.99	0.01	0	0.007	93140	0.97	0.03	0	0.015	91369	0.96	0.04	0	0.021	88466
CE-CP_32-3	Solkan_09-A	0.98	0.02	0	0.012	84581	0.97	0.03	0	0.015	82941	0.95	0.05	0	0.026	80181
CE-CP_32-3	Solkan_12	0.97	0.03	0	0.015	89603	0.97	0.03	0	0.015	87715	0.95	0.05	0	0.027	84882
CE-CP_32-3	Solkan_47	1	0	0	0	92656	0.97	0.03	0	0.015	90906	0.97	0.03	0	0.014	87916
CE-CP_32-3	Vrtovin_01	0.98	0.02	0	0.012	91835	0.97	0.03	0	0.015	89991	0.96	0.04	0	0.022	87229
CE-CP_32-4	Ad-Castra_27	0.98	0.02	0	0.012	62912	0.97	0.03	0	0.015	61805	0.94	0.06	0	0.028	60289
CE-CP_32-4	Ad-Sturje_20	0.99	0.01	0	0.004	89274	0.97	0.03	0	0.015	87481	0.97	0.03	0	0.016	84778
CE-CP_32-4	Ad-Sturje_22	0.98	0.02	0	0.011	93993	0.97	0.03	0	0.015	92085	0.97	0.03	0	0.015	89271
CE-CP_32-4	Cam-Cl_29	0.99	0.01	0	0.006	95375	0.97	0.03	0	0.015	93519	0.97	0.03	0	0.014	90578
CE-CP_32-4	CE-Breg_13	0.98	0.02	0	0.008	92995	0.97	0.03	0	0.015	91163	0.98	0.02	0	0.012	88346
CE-CP_32-4	CE-CP_04	0.98	0.02	0	0.011	92302	0.97	0.03	0	0.015	90443	0.95	0.05	0	0.027	87448
CE-CP_32-4	CE-CP_05	0.98	0.02	0	0.008	70834	0.97	0.03	0	0.015	69663	0.97	0.03	0	0.013	67526
CE-CP_32-4	CE-CP_14	0.97	0.03	0	0.015	89928	0.97	0.03	0	0.015	88078	0.94	0.06	0	0.029	85385
CE-CP_32-4	CIV_SM-43	0.99	0.01	0	0.003	41463	0.97	0.03	0	0.015	40984	0.99	0.01	0	0.007	40124
CE-CP_32-4	Crnomelj-Lah_19	0.98	0.02	0	0.01	95253	0.97	0.03	0	0.015	93406	0.96	0.04	0	0.021	90314
CE-CP_32-4	FER-12_D	0.98	0.02	0	0.011	82367	0.97	0.03	0	0.015	80779	0.97	0.03	0	0.017	77918
CE-CP_32-4	FER-20A	0.99	0.01	0	0.007	81787	0.97	0.03	0	0.015	80144	0.97	0.03	0	0.015	77591
CE-CP_32-4	FER-32	0.99	0.01	0	0.003	87026	0.97	0.03	0	0.015	85282	0.97	0.03	0	0.014	82530
CE-CP_32-4	FER-35	0.99	0.01	0	0.004	82307	0.97	0.03	0	0.015	80813	0.97	0.03	0	0.016	78226
CE-CP_32-4	FER-37	0.99	0.01	0	0.003	78705	0.97	0.03	0	0.015	77150	0.99	0.01	0	0.007	74772
CE-CP_32-4	FER-6	0.97	0.03	0	0.014	76990	0.97	0.03	0	0.015	75584	0.95	0.05	0	0.027	73149
CE-CP_32-4	LJ-Dravlje_01	0.99	0.01	0	0.003	92594	0.97	0.03	0	0.015	90816	0.98	0.02	0	0.009	87769
CE-CP_32-4	LJ-Dravlje_28	0.98	0.02	0	0.012	94198	0.97	0.03	0	0.015	92321	0.95	0.05	0	0.025	89317
CE-CP_32-4	LJ-Dravlje_31	0.98	0.02	0	0.009	93055	0.97	0.03	0	0.015	91215	0.96	0.04	0	0.02	88294
CE-CP_32-4	LJ-Dravlje_41	0.98	0.02	0	0.009	80058	0.97	0.03	0	0.015	78486	0.95	0.05	0	0.027	76223
CE-CP_32-4	LJ-Gosp_3042	0.97	0.03	0	0.015	95650	0.97	0.03	0	0.015	93764	0.94	0.06	0	0.031	90816
CE-CP_32-4	LJ-Gosp_3111	0.98	0.02	0	0.01	94146	0.97	0.03	0	0.015	92259	0.96	0.04	0	0.02	89325
CE-CP_32-4	LJ-Hrusica_1008	0.98	0.02	0	0.011	94488	0.97	0.03	0	0.015	92692	0.97	0.03	0	0.015	89843
CE-CP_32-4	LJ-Hrusica_1009	0.99	0.01	0	0.006	80841	0.97	0.03	0	0.015	79227	0.98	0.02	0	0.01	76895
CE-CP_32-4	Miren_05	0.98	0.02	0	0.009	92473	0.97	0.03	0	0.015	90479	0.97	0.03	0	0.015	87759
CE-CP_32-4	Miren_06	0.98	0.02	0	0.01	91433	0.97	0.03	0	0.015	89502	0.95	0.05	0	0.027	86701
CE-CP_32-4	Rifnik_75	0.98	0.02	0	0.009	94760	0.97	0.03	0	0.015	92683	0.96	0.04	0	0.022	89755
CE-CP_32-4	Rifnik_76	0.98	0.02	0	0.012	93992	0.97	0.03	0	0.015	92107	0.95	0.05	0	0.023	89303
CE-CP_32-4	Rifnik_94	0.98	0.02	0	0.009	70611	0.97	0.03	0	0.015	69316	0.97	0.03	0	0.017	67266
CE-CP_32-4	Rifnik_99	0.97	0.03	0	0.014	89752	0.97	0.03	0	0.015	88003	0.95	0.05	0	0.023	85304
CE-CP_32-4	Solkan_06	0.97	0.03	0	0.013	75271	0.97	0.03	0	0.015	73786	0.95	0.05	0	0.024	71698
CE-CP_32-4	Solkan_07	0.98	0.02	0	0.01	66125	0.97	0.03	0	0.015	65072	0.95	0.05	0	0.025	63105
CE-CP_32-4	Solkan_09-A	0.98	0.02	0	0.008	85439	0.97	0.03	0	0.015	83743	0.96	0.04	0	0.021	80924
CE-CP_32-4	Solkan_41	0.98	0.02	0	0.01	66453	0.97	0.03	0	0.015	65354	0.96	0.04	0	0.021	63381
CE-CP_32-4	Solkan_44	0.97	0.03	0	0.014	80796	0.97	0.03	0	0.015	79300	0.95	0.05	0	0.024	76784
CE-CP_32-4	Solkan_46	0.98	0.02	0	0.011	90630	0.97	0.03	0	0.015	88770	0.96	0.04	0	0.02	86091
CE-CP_32-4	Vrajk-GM_18	0.98	0.02	0	0.008	96170	0.97	0.03	0	0.015	94218	0.97	0.03	0	0.017	91294
CE-CP_32-5	CE-Breg_17	0.98	0.02	0	0.009	75446	0.97	0.03	0	0.015	73856	0.97	0.03	0	0.015	71778
CE-CP_32-5	CE-Breg_1-upper	0.98	0.02	0	0.01	88099	0.97	0.03	0	0.015	86298	0.97	0.03	0	0.015	83555
CE-CP_32-5	Crnomelj-Lah_13	0.99	0.01	0	0.004	89404	0.97	0.03	0	0.015	87507	0.97	0.03	0	0.015	84623
CE-CP_32-5	LJ-Dravlje_29	0.98	0.02	0	0.009	79851	0.97	0.03	0	0.015	78169	0.97	0.03	0	0.017	75815
CE-CP_32-5	LJ-Dravlje_47	0.97	0.03	0	0.014	86556	0.97	0.03	0	0.015	84776	0.95	0.05	0	0.024	82054
CE-CP_32-5	LJ-Gosp_8031-B	0.97	0.03	0	0.015	87418	0.97	0.03	0	0.015	85644	0.96	0.04	0	0.022	82927
CE-CP_32-5	LJ-Gosp_9002	0.99	0.01	0	0.003	86998	0.97	0.03	0	0.015	85176	0.98	0.02	0	0.011	82401
CE-CP_32-5	LJ-Hrusica_1008	0.99	0.01	0	0.005	88014	0.97	0.03	0	0.015	86236	0.98	0.02	0	0.01	83548
CE-CP_32-5	Miren_07	0.99	0.01	0	0.004	86843	0.97	0.03	0	0.015	85060	0.98	0.02	0	0.01	82233
CE-CP_32-5	Solkan_26	0.98	0.02	0	0.012	8061	0.97	0.03	0	0.015	8026	0.95	0.05	0	0.023	7973
CE-CP_32-5	Solkan_31	0.98	0.02	0	0.011	48825	0.97	0.03	0	0.015	48105	0.98	0.02	0	0.008	47051
CE-CP_32-5	Vrajk-GM_2	0.99	0.01	0	0.006	89287	0.97	0.03	0	0.015	87513	0.98	0.02	0	0.012	84697
CE-CP_32-6	Ad-Castra_41	0.97	0.03	0	0.013	92699	0.97	0.03	0	0.015	90953	0.95	0.05	0	0.024	88120
CE-CP_32-6	Ad-Castra_42-1	0.99	0.01	0	0.005	20280	0.97	0.03	0	0.015	20152	0.96	0.04	0	0.018	19947
CE-CP_32-6	Cam-Cl_29	0.98	0.02	0	0.011	94736	0.97	0.03	0	0.015	92801	0.97	0.03	0	0.013	89892
CE-CP_32-6	CE-Breg_18	0.97	0.03	0	0.013	90718	0.97	0.03	0	0.015	88792	0.96	0.04	0	0.022	86002
CE-CP_32-6	CE-CP_15	0.98	0.02	0	0.01	93255	0.97	0.03	0	0.015	91430	0.96	0.04	0	0.022	88529
CE-CP_32-6	CIV_SM-57	0.99	0.01	0	0.004	46988	0.97	0.03	0	0.015	46429	0.98	0.02	0	0.008	45391
CE-CP_32-6	Crnomelj-Lah_17	1	0	0	0	95611	0.97	0.03	0	0.015	93805	0.97	0.03	0	0.017	90896
CE-CP_32-6	Crnomelj-Lah_3	0.98	0.02	0	0.01	95389	0.97	0.03	0	0.015	93540	0.95	0.05	0	0.024	90734
CE-CP_32-6	FER-12_C	0.98	0.02	0	0.01	83969	0.97	0.03	0	0.015	82222	0.96	0.03	0	0.018	79682
CE-CP_32-6	LJ-Dravlje_48	0.98	0.02	0	0.013	91664	0.97	0.03	0	0.015	89702	0.95	0.05	0	0.023	86943
CE-CP_32-6	LJ-Gosp_3087	0.98	0.02	0	0.012	91816	0.97	0.03	0	0.015	90033	0.96	0.04	0	0.021	87331
CE-CP_32-6	LJ-Gosp_8077	0.99	0.01	0	0.003	91436	0.97	0.03	0	0.015	89539	0.98	0.02	0	0.01	86809
CE-CP_32-6	Rifnik_06	0.98	0.02	0	0.008	92064	0.97	0.03	0	0.015	90288	0.96	0.03	0	0.018	87609
CE-CP_32-6	Rifnik_21	0.99	0.01	0	0.005	93706	0.97	0.03	0	0.015	91875	0.96	0.04	0	0.018	89002
CE-CP_32-6	Rifnik_86	0.98	0.02	0	0.009	26920	0.97	0.03	0	0.015	26668	1	0	0	0	26357
CE-CP_32-6	Rifnik_87	0.98	0.02	0	0.011	91616	0.97	0.03	0	0.015	89769	0.95	0.05	0	0.024	86979
CE-CP_32-6	Solkan_06	0.99	0.01	0	0.006	74836	0.97	0.03	0	0.015	73485	0.97	0.03	0	0.016	71302
CE-CP_32-6	Solkan_12	0.98	0.02	0	0.011	90370	0.97	0.03	0	0.015	88444	0.95	0.05	0	0.024	85580
CE-CP_32-6	Solkan_46	0.98	0.02	0	0.008	90187	0.97	0.03	0	0.015	88328	0.96	0.04	0	0.02	85673
CE-CP_32-6	Solkan_51	0.98	0.02	0	0.008	90934	0.97	0.03	0	0.015	89135	0.96	0.04	0	0.018	86297
CE-CP_32-6	Vrajk-GM_6	0.98	0.02	0	0.012	95703	0.97	0.03	0	0.015	93584	0.96	0.04	0	0.019	90707
CE-CP_32-7	Ad-Castra_30	0.97	0.03	0	0.013	91891	0.97	0.03	0	0.015	89934	0.96	0.04	0	0.021	87112
CE-CP_32-7	Ad-Castra_35-2	0.97	0.03	0	0.014	83053	0.97	0.03	0	0.015	81278	0.95	0.05	0	0.026	78902
CE-CP_32-7	Ad-Sturje_25	1	0	0	0.002	92838	0.97	0.03	0	0.015	91037	0.98	0.02	0	0.008	88057
CE-CP_32-7	Cam-Cl_29	0.99	0.01	0	0.007	95415	0.97	0.03	0	0.015	93538	0.98	0.02	0	0.01	90388
CE-CP_32-7	Cam-Cl_34	0.99	0.01	0	0.007	96061	0.97	0.03	0	0.015	94355	0.97	0.03	0	0.017	91175
CE-CP_32-7	Cam-Cl_9	0.99	0.01	0	0.004	96143	0.97	0.03	0	0.015	94210	0.98	0.02	0	0.012	91205
CE-CP_32-7	CE-Breg_1-upper	0.98	0.02	0	0.012	94384	0.97	0.03	0	0.015	92569	0.96	0.04	0	0.022	89645
CE-CP_32-7	CE-Breg_20	0.98	0.02	0	0.012	93481	0.97	0.03	0	0.015	91471	0.96	0.03	0	0.018	88645
CE-CP_32-7	CE-Breg_9	0.98	0.02	0	0.011	91050	0.97	0.03	0	0.015	89225	0.95	0.05	0	0.024	86335
CE-CP_32-7	CE-CP_03	0.97	0.03	0	0.013	89913	0.97	0.03	0	0.015	88122	0.96	0.04	0	0.02	85198
CE-CP_32-7	CE-CP_31	0.98	0.02	0	0.011	78931	0.97	0.03	0	0.015	77412	0.95	0.05	0	0.026	74892
CE-CP_32-7	CE-CP_32-8	0.99	0.01	0	0.006	94277	0.97	0.03	0	0.015	92489	0.98	0.02	0	0.009	89477
CE-CP_32-7	CE-MC03_33	0.99	0.01	0	0.007	93924	0.97	0.03	0	0.015	92228	0.95	0.05	0	0.024	89138
CE-CP_32-7	Crnomelj-Lah_13	0.98	0.02	0	0.011	96285	0.97	0.03	0	0.015	94415	0.96	0.04	0	0.022	91303
CE-CP_32-7	FER-19	0.98	0.02	0	0.012	80080	0.97	0.03	0	0.015	78542	0.96	0.04	0	0.022	75923
CE-CP_32-7	FER-56	0.99	0.01	0	0.005	83623	0.97	0.03	0	0.015	81990	0.98	0.02	0	0.008	79182
CE-CP_32-7	FER-6	0.98	0.02	0	0.012	76921	0.97	0.03	0	0.015	75459	0.96	0.04	0	0.02	73174
CE-CP_32-7	LJ-Dravlje_20	0.98	0.02	0	0.01	94507	0.97	0.03	0	0.015	92814	0.96	0.04	0	0.019	89736
CE-CP_32-7	LJ-Dravlje_29	0.98	0.02	0	0.012	84635	0.97	0.03	0	0.015	82913	0.96	0.04	0	0.022	80230
CE-CP_32-7	LJ-Dravlje_40	0.98	0.02	0	0.011	84724	0.97	0.03	0	0.015	83044	0.96	0.04	0	0.022	80430
CE-CP_32-7	LJ-Dravlje_42	1	0	0	0	89081	0.97	0.03	0	0.015	87374	0.98	0.02	0	0.01	84451
CE-CP_32-7	LJ-Gosp_3064	0.97	0.03	0	0.013	93854	0.97	0.03	0	0.015	91939	0.95	0.05	0	0.024	89188
CE-CP_32-7	LJ-Gosp_3114	0.98	0.02	0	0.011	94273	0.97	0.03	0	0.015	92511	0.95	0.05	0	0.027	89535
CE-CP_32-7	LJ-Gosp_8099	0.98	0.02	0	0.009	95137	0.97	0.03	0	0.015	93153	0.96	0.04	0	0.021	90189
CE-CP_32-7	Rifnik_34	0.98	0.02	0	0.011	27616	0.97	0.03	0	0.015	27437	0.95	0.05	0	0.024	27011
CE-CP_32-7	Rifnik_43	0.98	0.02	0	0.01	83797	0.97	0.03	0	0.015	82117	0.96	0.04	0	0.022	79543
CE-CP_32-7	Rifnik_46	0.98	0.02	0	0.011	94800	0.97	0.03	0	0.015	92810	0.96	0.04	0	0.019	89758
CE-CP_32-7	Rifnik_59	0.98	0.02	0	0.01	93533	0.97	0.03	0	0.015	91745	0.96	0.04	0	0.019	88865
CE-CP_32-7	Rifnik_92	0.97	0.03	0	0.014	90943	0.97	0.03	0	0.015	89097	0.95	0.05	0	0.027	86251
CE-CP_32-7	Solkan_44	0.98	0.02	0	0.01	80818	0.97	0.03	0	0.015	79289	0.96	0.04	0	0.02	76805
CE-CP_32-8	Ad-Castra_26-1	0.98	0.02	0	0.01	85079	0.97	0.03	0	0.015	83489	0.96	0.04	0	0.02	80860
CE-CP_32-8	Ad-Castra_26-2	0.97	0.03	0	0.013	91616	0.97	0.03	0	0.015	89959	0.96	0.04	0	0.021	86833
CE-CP_32-8	CE-MC03_22	0.98	0.02	0	0.009	88067	0.97	0.03	0	0.015	86348	0.98	0.02	0	0.011	83385
CE-CP_32-8	CE-MC03_34	0.99	0.01	0	0.007	88091	0.97	0.03	0	0.015	86301	0.97	0.03	0	0.013	83704
CE-CP_32-8	CE-MC03_46	0.99	0.01	0	0.007	93736	0.97	0.03	0	0.015	91846	0.96	0.04	0	0.02	88928
CE-CP_32-8	LJ-Dravlje_30	0.98	0.02	0	0.01	92511	0.97	0.03	0	0.015	90698	0.97	0.03	0	0.016	87801
CE-CP_32-8	LJ-Gosp_3074	0.98	0.02	0	0.009	86592	0.97	0.03	0	0.015	85072	0.96	0.04	0	0.019	82409
CE-CP_32-8	LJ-Gosp_3103	0.98	0.02	0	0.009	90590	0.97	0.03	0	0.015	88961	0.96	0.04	0	0.018	86035
CE-CP_32-8	LJ-Gosp_8071	0.98	0.01	0	0.008	91829	0.97	0.03	0	0.015	90149	0.97	0.03	0	0.014	87185
CE-CP_32-8	Solkan_06	0.99	0.01	0	0.005	74435	0.97	0.03	0	0.015	73044	0.98	0.02	0	0.01	70900
CE-CP_32-8	Solkan_50	0.98	0.02	0	0.01	68721	0.97	0.03	0	0.015	67591	0.96	0.04	0	0.019	65560
CE-CP_32-8	Vrajk-GM_10	0.97	0.03	0	0.013	94619	0.97	0.03	0	0.015	93010	0.96	0.04	0	0.019	89857
CE-CP_32-8	Vrajk-GM_14	0.99	0.01	0	0.007	94159	0.97	0.03	0	0.015	92479	0.98	0.02	0	0.011	89520
CE-CP_32-8	Vrajk-GM_16	1	0	0	0	93966	0.97	0.03	0	0.015	92304	0.98	0.02	0	0.009	89193
CE-CP_32-9	Ad-Castra_08	0.98	0.02	0	0.01	91988	0.97	0.03	0	0.015	90198	0.96	0.04	0	0.019	87304
CE-CP_32-9	Ad-Castra_30	0.99	0.01	0	0.005	91155	0.97	0.03	0	0.015	89251	0.96	0.04	0	0.019	86380
CE-CP_32-9	Ad-Castra_42-2	0.99	0.01	0	0.006	85409	0.97	0.03	0	0.015	83674	0.97	0.03	0	0.016	80898
CE-CP_32-9	CE-Breg_12	0.99	0.01	0	0.007	92490	0.97	0.03	0	0.015	90781	0.97	0.03	0	0.017	87530
CE-CP_32-9	CE-Breg_16	0.99	0.01	0	0.006	89898	0.97	0.03	0	0.015	88083	0.97	0.03	0	0.013	85319
CE-CP_32-9	Crnomelj-Lah_14	0.97	0.03	0	0.014	93577	0.97	0.03	0	0.015	91843	0.95	0.05	0	0.024	88744
CE-CP_32-9	FER-19	0.98	0.02	0	0.009	79437	0.97	0.03	0	0.015	77926	0.96	0.04	0	0.018	75399
CE-CP_32-9	Grad-na-Mih_1	0.98	0.02	0	0.009	94932	0.97	0.03	0	0.015	93007	0.97	0.03	0	0.015	89881
CE-CP_32-9	Ledine_03	0.98	0.02	0	0.01	91591	0.97	0.03	0	0.015	89916	0.97	0.03	0	0.016	86949
CE-CP_32-9	LJ-Dravlje_20	0.98	0.02	0	0.01	93640	0.97	0.03	0	0.015	91976	0.97	0.03	0	0.014	88832
CE-CP_32-9	LJ-Dravlje_28	0.98	0.02	0	0.01	93223	0.97	0.03	0	0.015	91622	0.97	0.03	0	0.016	88400
CE-CP_32-9	LJ-Gosp_3103	0.98	0.02	0	0.009	90971	0.97	0.03	0	0.015	89317	0.96	0.04	0	0.019	86490
CE-CP_32-9	LJ-Gosp_8089	0.98	0.02	0	0.008	89617	0.97	0.03	0	0.015	87901	0.98	0.02	0	0.012	85031
CE-CP_32-9	Rifnik_34	0.99	0.01	0	0.005	27371	0.97	0.03	0	0.015	27177	0.98	0.02	0	0.012	26746
CE-CP_32-9	Rifnik_40	0.99	0.01	0	0.004	86223	0.97	0.03	0	0.015	84423	0.98	0.02	0	0.01	81861
CE-CP_32-9	Rifnik_83	0.99	0.01	0	0.007	91282	0.97	0.03	0	0.015	89562	0.97	0.03	0	0.014	86692
CE-CP_32-9	Rifnik_87	0.99	0.01	0	0.008	91408	0.97	0.03	0	0.015	89580	0.98	0.02	0	0.012	86721
CE-CP_32-9	Solkan_25	0.98	0.02	0	0.008	88790	0.97	0.03	0	0.015	87007	0.97	0.03	0	0.017	84158
CE-CP_32-9	Vrajk-GM_17	0.98	0.02	0	0.008	95194	0.97	0.03	0	0.015	93370	0.98	0.02	0	0.01	90194
CE-MC03_02	Cam-Cl_17	0.99	0.01	0	0.006	89616	0.97	0.03	0	0.015	87824	0.98	0.02	0	0.01	85002
CE-MC03_02	CIV_SM-21	1	0	0	0	78629	0.97	0.03	0	0.015	77105	0.98	0.02	0	0.011	74558
CE-MC03_02	LJ-Dravlje_24	0.98	0.02	0	0.009	87107	0.97	0.03	0	0.015	85212	0.97	0.03	0	0.016	82717
CE-MC03_02	LJ-Gosp_3114	0.99	0.01	0	0.005	88624	0.97	0.03	0	0.015	86932	0.97	0.03	0	0.015	84136
CE-MC03_02	LJ-Gosp_8020	0.99	0.01	0	0.006	88266	0.97	0.03	0	0.015	86433	0.98	0.02	0	0.01	83817
CE-MC03_02	Rifnik_74	0.98	0.02	0	0.008	88005	0.97	0.03	0	0.015	86147	0.97	0.03	0	0.015	83394
CE-MC03_02	Solkan_36	0.98	0.02	0	0.012	86441	0.97	0.03	0	0.015	84850	0.96	0.04	0	0.018	82158
CE-MC03_02	Vrajk-GM_13	0.98	0.02	0	0.009	89102	0.97	0.03	0	0.015	87325	0.98	0.02	0	0.009	84537
CE-MC03_04	Cam-Cl_22	1	0	0	0.002	91717	0.97	0.03	0	0.015	89889	0.98	0.02	0	0.011	87112
CE-MC03_04	CIV_SM-33	0.98	0.02	0	0.009	72820	0.97	0.03	0	0.015	71370	0.97	0.03	0	0.015	69413
CE-MC03_04	FER-11	0.97	0.03	0	0.014	79292	0.97	0.03	0	0.015	77656	0.97	0.03	0	0.016	75313
CE-MC03_04	FER-12_A	0.99	0.01	0	0.004	79553	0.97	0.03	0	0.015	78124	0.99	0.01	0	0.006	75468
CE-MC03_04	LJ-Gosp_3065-A	0.98	0.02	0	0.012	86015	0.97	0.03	0	0.015	84255	0.98	0.02	0	0.011	81687
CE-MC03_04	LJ-Gosp_8031-A	0.98	0.02	0	0.011	90351	0.97	0.03	0	0.015	88519	0.97	0.03	0	0.013	85694
CE-MC03_04	Rifnik_94	0.99	0.01	0	0.003	69367	0.97	0.03	0	0.015	68176	0.99	0.01	0	0.006	66031
CE-MC03_04	Vrajk-GM_6	0.99	0.01	0	0.003	93966	0.97	0.03	0	0.015	91923	0.97	0.03	0	0.013	89085
CE-MC03_04	Zidani	0.99	0.01	0	0.005	93960	0.97	0.03	0	0.015	92063	0.96	0.04	0	0.019	89162
CE-MC03_05	Cam-Cl_1	0.99	0.01	0	0.004	90602	0.97	0.03	0	0.015	88889	0.99	0.01	0	0.008	85914
CE-MC03_05	FER-20A	0.98	0.02	0	0.009	77996	0.97	0.03	0	0.015	76480	0.97	0.03	0	0.015	74148
CE-MC03_05	FER-55	0.98	0.02	0	0.009	72321	0.97	0.03	0	0.015	71067	0.96	0.04	0	0.021	69069
CE-MC03_05	LJ-Gosp_3055	1	0	0	0	87277	0.97	0.03	0	0.015	85656	0.96	0.04	0	0.022	82820
CE-MC03_05	LJ-Hrusica_1005	0.98	0.02	0	0.009	86945	0.97	0.03	0	0.015	85398	0.97	0.03	0	0.016	82715
CE-MC03_05	Vrajk-GM_13	0.97	0.03	0	0.014	89910	0.97	0.03	0	0.015	88269	0.95	0.05	0	0.027	85378
CE-MC03_05	Vrajk-GM_6	0.98	0.02	0	0.008	90276	0.97	0.03	0	0.015	88705	0.96	0.04	0	0.02	85837
CE-MC03_05	Zidani	0.99	0.01	0	0.006	90520	0.97	0.03	0	0.015	88927	0.96	0.04	0	0.019	86009
CE-MC03_08	Cam-Cl_11	0.99	0.01	0	0.003	87422	0.97	0.03	0	0.015	85764	0.98	0.02	0	0.01	83046
CE-MC03_08	Cam-Cl_30	0.99	0.01	0	0.007	87371	0.97	0.03	0	0.015	85752	0.97	0.03	0	0.017	82999
CE-MC03_08	CIV_SM-21	0.97	0.03	0	0.014	76623	0.97	0.03	0	0.015	75280	0.96	0.04	0	0.018	72857
CE-MC03_08	CIV_SM-39	0.99	0.01	0	0.007	76066	0.97	0.03	0	0.015	74537	0.99	0.01	0	0.006	72219
CE-MC03_08	FER-19	0.98	0.02	0	0.01	73966	0.97	0.03	0	0.015	72539	0.95	0.05	0	0.023	70290
CE-MC03_08	LJ-Dravlje_23	0.96	0.04	0	0.021	85819	0.97	0.03	0	0.015	84227	0.94	0.06	0	0.033	81609
CE-MC03_08	LJ-Hrusica_1001	0.98	0.02	0	0.008	86754	0.97	0.03	0	0.015	84998	1	0	0	0	82390
CE-MC03_08	Miren_02	0.98	0.02	0	0.012	86317	0.97	0.03	0	0.015	84648	0.97	0.03	0	0.017	81957
CE-MC03_08	Miren_05	0.97	0.03	0	0.015	85038	0.97	0.03	0	0.015	83357	0.97	0.03	0	0.017	80863
CE-MC03_08	Vrajk-GM_12	0.98	0.02	0	0.012	87148	0.97	0.03	0	0.015	85452	0.95	0.05	0	0.027	82877
CE-MC03_12	Cam-Cl_15	1	0	0	0.001	92939	0.97	0.03	0	0.015	91168	0.98	0.02	0	0.008	88111
CE-MC03_12	Cam-Cl_33	1	0	0	0.002	92949	0.97	0.03	0	0.015	91225	0.99	0.01	0	0.007	88245
CE-MC03_12	CE-MC03_33	0.98	0.02	0	0.011	91256	0.97	0.03	0	0.015	89603	0.96	0.04	0	0.019	86520
CE-MC03_12	CE-MC03_38	0.97	0.03	0	0.013	91830	0.97	0.03	0	0.015	90050	0.95	0.05	0	0.024	87080
CE-MC03_12	CE-MC03_52	0.98	0.02	0	0.009	92503	0.97	0.03	0	0.015	90685	0.96	0.04	0	0.019	87805
CE-MC03_12	CIV_SM-2	0.97	0.03	0	0.014	46500	0.97	0.03	0	0.015	45813	0.96	0.04	0	0.022	44952
CE-MC03_12	FER-32	0.99	0.01	0	0.005	84784	0.97	0.03	0	0.015	83071	0.96	0.04	0	0.018	80469
CE-MC03_12	Grad-na-Mih_5	0.98	0.02	0	0.01	92799	0.97	0.03	0	0.015	91079	0.96	0.04	0	0.022	88052
CE-MC03_12	LJ-Dravlje_31	0.98	0.02	0	0.008	90257	0.97	0.03	0	0.015	88551	0.95	0.05	0	0.027	85500
CE-MC03_12	LJ-Dravlje_47	0.97	0.03	0	0.016	90150	0.97	0.03	0	0.015	88388	0.95	0.05	0	0.025	85411
CE-MC03_12	LJ-Gosp_3006	0.98	0.02	0	0.011	89683	0.97	0.03	0	0.015	88108	0.95	0.05	0	0.023	85264
CE-MC03_12	LJ-Gosp_3074	0.98	0.02	0	0.011	85952	0.97	0.03	0	0.015	84359	0.96	0.04	0	0.022	81665
CE-MC03_12	LJ-Gosp_9001	0.99	0.01	0	0.006	56032	0.97	0.03	0	0.015	55159	0.98	0.02	0	0.01	53728
CE-MC03_12	LJ-Hrusica_1004	0.99	0.01	0	0.003	90884	0.97	0.03	0	0.015	89321	0.98	0.02	0	0.011	86324
CE-MC03_12	Rifnik_56	0.97	0.03	0	0.013	90842	0.97	0.03	0	0.015	89235	0.96	0.04	0	0.021	86130
CE-MC03_12	Solkan_09-B	0.98	0.02	0	0.011	89056	0.97	0.03	0	0.015	87485	0.95	0.05	0	0.024	84465
CE-MC03_12	Vrajk-GM_13	0.98	0.02	0	0.011	92207	0.97	0.03	0	0.015	90624	0.95	0.05	0	0.025	87572
CE-MC03_16	CIV_SM-2	1	0	0	0	46383	0.97	0.03	0	0.015	45709	1	0	0	0	44815
CE-MC03_16	Gojace_11-1	0.96	0.04	0	0.018	87322	0.97	0.03	0	0.015	85750	0.97	0.03	0	0.015	83091
CE-MC03_16	LJ-Dravlje_36	0.99	0.01	0	0.003	89570	0.97	0.03	0	0.015	87910	0.98	0.02	0	0.011	85006
CE-MC03_16	LJ-Gosp_8093	0.98	0.02	0	0.01	90857	0.97	0.03	0	0.015	89147	0.97	0.03	0	0.017	86359
CE-MC03_16	Rifnik_47	1	0	0	0	61207	0.97	0.03	0	0.015	60249	0.99	0.01	0	0.005	58565
CE-MC03_16	Rifnik_54	1	0	0	0.001	91526	0.97	0.03	0	0.015	89862	0.98	0.02	0	0.01	86963
CE-MC03_16	Rifnik_80	1	0	0	0.002	89533	0.97	0.03	0	0.015	87839	0.98	0.02	0	0.009	84895
CE-MC03_16	Solkan_32	1	0	0	0.002	74037	0.97	0.03	0	0.015	72503	0.98	0.02	0	0.01	70447
CE-MC03_16	Zidani	0.98	0.02	0	0.01	92578	0.97	0.03	0	0.015	90888	0.97	0.03	0	0.016	87928
CE-MC03_19	Cam-Cl_4	1	0	0	0	92339	0.97	0.03	0	0.015	90398	0.99	0.01	0	0.007	87544
CE-MC03_19	FER-75	0.99	0.01	0	0.006	79458	0.97	0.03	0	0.015	78083	0.98	0.02	0	0.012	75599
CE-MC03_19	LJ-Gosp_3123	0.98	0.02	0	0.012	42463	0.97	0.03	0	0.015	41949	0.96	0.04	0	0.022	41135
CE-MC03_19	Rifnik_34	0.99	0.01	0	0.007	26710	0.97	0.03	0	0.015	26544	0.97	0.03	0	0.017	26145
CE-MC03_19	Rifnik_37	0.98	0.02	0	0.011	90441	0.97	0.03	0	0.015	88604	1	0	0	0	85819
CE-MC03_19	Solkan_29	0.99	0.01	0	0.007	91056	0.97	0.03	0	0.015	89095	0.97	0.03	0	0.015	86329
CE-MC03_19	Solkan_40	0.97	0.03	0	0.016	29035	0.97	0.03	0	0.015	28718	0.95	0.05	0	0.027	28349
CE-MC03_19	Solkan_42	0.98	0.02	0	0.008	62791	0.97	0.03	0	0.015	61741	0.97	0.03	0	0.016	60119
CE-MC03_19	Vrajk-GM_9	0.99	0.01	0	0.004	92377	0.97	0.03	0	0.015	90548	0.97	0.03	0	0.014	87575
CE-MC03_21	Cam-Cl_12	0.98	0.02	0	0.009	93837	0.97	0.03	0	0.015	91898	0.97	0.03	0	0.015	89064
CE-MC03_21	Cam-Cl_17	0.98	0.02	0	0.011	93601	0.97	0.03	0	0.015	91645	0.95	0.05	0	0.026	88800
CE-MC03_21	Cam-Cl_30	0.99	0.01	0	0.007	93716	0.97	0.03	0	0.015	91843	0.96	0.04	0	0.018	88816
CE-MC03_21	Cam-Cl_34	0.98	0.02	0	0.008	93452	0.97	0.03	0	0.015	91685	0.96	0.04	0	0.019	88616
CE-MC03_21	CE-MC03_42	0.98	0.02	0	0.01	90190	0.97	0.03	0	0.015	88482	0.96	0.04	0	0.022	85512
CE-MC03_21	CE-MC03_50	0.97	0.03	0	0.013	91465	0.97	0.03	0	0.015	89538	0.95	0.05	0	0.026	86688
CE-MC03_21	CIV_SM-20	0.97	0.03	0	0.013	80972	0.97	0.03	0	0.015	79475	0.95	0.05	0	0.027	76800
CE-MC03_21	LJ-Dravlje_28	0.97	0.03	0	0.014	91868	0.97	0.03	0	0.015	89997	0.95	0.05	0	0.026	87171
CE-MC03_21	LJ-Hrusica_1001	0.99	0.01	0	0.006	92601	0.97	0.03	0	0.015	90827	0.97	0.03	0	0.017	87856
CE-MC03_21	Rifnik_21	0.97	0.03	0	0.014	92260	0.97	0.03	0	0.015	90434	0.95	0.05	0	0.024	87488
CE-MC03_21	Rifnik_98	0.98	0.02	0	0.011	92413	0.97	0.03	0	0.015	90643	0.95	0.05	0	0.025	87798
CE-MC03_21	Vrajk-GM_12	0.97	0.03	0	0.014	93433	0.97	0.03	0	0.015	91522	0.95	0.05	0	0.027	88562
CE-MC03_22	Cam-Cl_14	0.98	0.02	0	0.009	89353	0.97	0.03	0	0.015	87423	0.95	0.05	0	0.023	84520
CE-MC03_22	Cam-Cl_15	0.99	0.01	0	0.007	89356	0.97	0.03	0	0.015	87534	0.97	0.03	0	0.016	84622
CE-MC03_22	CE-MC03_33	0.98	0.02	0	0.01	88036	0.97	0.03	0	0.015	86257	0.95	0.05	0	0.025	83408
CE-MC03_22	CIV_SM-31	0.98	0.02	0	0.009	63507	0.97	0.03	0	0.015	62545	0.98	0.02	0	0.009	60821
CE-MC03_22	Gojace_11-1	0.97	0.03	0	0.014	85006	0.97	0.03	0	0.015	83114	0.95	0.05	0	0.027	80586
CE-MC03_22	LJ-Dravlje_32	0.98	0.02	0	0.008	87907	0.97	0.03	0	0.015	86027	0.96	0.04	0	0.021	83105
CE-MC03_22	LJ-Gosp_3087	0.98	0.02	0	0.012	87180	0.97	0.03	0	0.015	85301	0.95	0.05	0	0.025	82598
CE-MC03_22	LJ-Hrusica_1013	0.98	0.02	0	0.01	88859	0.97	0.03	0	0.015	87032	0.96	0.04	0	0.019	84162
CE-MC03_22	Rifnik_34	0.98	0.02	0	0.009	25585	0.97	0.03	0	0.015	25407	0.96	0.04	0	0.021	25050
CE-MC03_22	Vrajk-GM_14	0.98	0.02	0	0.01	89001	0.97	0.03	0	0.015	87316	0.96	0.04	0	0.021	84416
CE-MC03_24	Cam-Cl_20	0.99	0.01	0	0.007	95023	0.97	0.03	0	0.015	93234	0.97	0.03	0	0.013	90173
CE-MC03_24	Cam-Cl_22	0.98	0.02	0	0.011	92971	0.97	0.03	0	0.015	91072	0.95	0.05	0	0.023	88227
CE-MC03_24	Cam-Cl_33	0.99	0.01	0	0.005	94966	0.97	0.03	0	0.015	93198	0.98	0.02	0	0.012	90206
CE-MC03_24	CE-MC03_38	0.98	0.02	0	0.01	93697	0.97	0.03	0	0.015	91888	0.96	0.04	0	0.02	88983
CE-MC03_24	Gojace_12-2	0.98	0.02	0	0.011	90918	0.97	0.03	0	0.015	89093	0.96	0.04	0	0.02	86315
CE-MC03_24	Grad-na-Mih_1	0.97	0.03	0	0.014	94553	0.97	0.03	0	0.015	92703	0.95	0.05	0	0.027	89661
CE-MC03_24	Grad-na-Mih_5	0.99	0.01	0	0.007	94900	0.97	0.03	0	0.015	92872	0.96	0.04	0	0.022	89988
CE-MC03_24	LJ-Dravlje_15	0.98	0.02	0	0.008	19870	0.97	0.03	0	0.015	19682	0.98	0.02	0	0.012	19519
CE-MC03_24	LJ-Gosp_8077	0.98	0.02	0	0.01	91292	0.97	0.03	0	0.015	89544	0.96	0.04	0	0.018	86643
CE-MC03_24	LJ-Gosp_9002	0.98	0.02	0	0.009	91907	0.97	0.03	0	0.015	90074	0.95	0.04	0	0.023	87144
CE-MC03_24	LJ-Gosp_9021	0.96	0.04	0	0.018	92940	0.97	0.03	0	0.015	91075	0.94	0.06	0	0.032	88210
CE-MC03_24	LJ-Hrusica_1009	0.99	0.01	0	0.006	80472	0.97	0.03	0	0.015	78792	0.97	0.03	0	0.014	76452
CE-MC03_24	LJ-Hrusica_1011	0.98	0.02	0	0.008	90644	0.97	0.03	0	0.015	89087	0.97	0.03	0	0.017	86296
CE-MC03_24	Vrajk-GM_13	0.97	0.03	0	0.014	94139	0.97	0.03	0	0.015	92355	0.94	0.06	0	0.029	89363
CE-MC03_24	Vrtovin_01	0.98	0.02	0	0.012	92177	0.97	0.03	0	0.015	90462	0.95	0.05	0	0.025	87682
CE-MC03_24	Zidani	0.97	0.03	0	0.013	95115	0.97	0.03	0	0.015	93315	0.93	0.07	0	0.035	90282
CE-MC03_26	Cam-Cl_12	0.99	0.01	0	0.006	93526	0.97	0.03	0	0.015	91755	1	0	0	0	88826
CE-MC03_26	Cam-Cl_4	0.99	0.01	0	0.005	93339	0.97	0.03	0	0.015	91506	0.99	0.01	0	0.007	88532
CE-MC03_26	CIV_SM-30	0.99	0.01	0	0.007	68147	0.97	0.03	0	0.015	66841	0.97	0.03	0	0.016	65079
CE-MC03_26	Grad-na-Mih_5	0.98	0.02	0	0.01	93228	0.97	0.03	0	0.015	91411	0.97	0.03	0	0.018	88540
CE-MC03_26	Grad-na-Mih_6	0.98	0.02	0	0.012	92997	0.97	0.03	0	0.015	91071	0.96	0.04	0	0.019	88201
CE-MC03_26	LJ-Dravlje_35	0.98	0.02	0	0.008	53593	0.97	0.03	0	0.015	52817	0.96	0.04	0	0.021	51575
CE-MC03_26	LJ-Gosp_3006	0.97	0.03	0	0.013	90122	0.97	0.03	0	0.015	88362	0.96	0.04	0	0.022	85507
CE-MC03_26	LJ-Gosp_8099	0.98	0.02	0	0.009	92619	0.97	0.03	0	0.015	90774	1	0	0	0	87863
CE-MC03_26	Miren_08	0.98	0.02	0	0.009	91710	0.97	0.03	0	0.015	90051	0.97	0.03	0	0.013	87042
CE-MC03_26	Rifnik_06	0.99	0.01	0	0.008	90655	0.97	0.03	0	0.015	88903	0.97	0.03	0	0.015	86057
CE-MC03_26	Rifnik_35	0.99	0.01	0	0.007	47559	0.97	0.03	0	0.015	46894	0.94	0.06	0	0.028	45879
CE-MC03_26	Rifnik_96	0.98	0.02	0	0.008	91389	0.97	0.03	0	0.015	89560	0.96	0.04	0	0.02	86728
CE-MC03_26	Zidani	0.98	0.02	0	0.009	93408	0.97	0.03	0	0.015	91676	0.97	0.03	0	0.016	88711
CE-MC03_33	Cam-Cl_8	0.98	0.01	0	0.008	93886	0.97	0.03	0	0.015	92061	0.97	0.03	0	0.014	89201
CE-MC03_33	FER-27	0.98	0.02	0	0.012	83710	0.97	0.03	0	0.015	82066	0.96	0.04	0	0.018	79310
CE-MC03_33	FER-37	0.98	0.02	0	0.011	77108	0.97	0.03	0	0.015	75647	0.97	0.03	0	0.015	73286
CE-MC03_33	FER-60	0.97	0.03	0	0.015	81651	0.97	0.03	0	0.015	80196	0.95	0.05	0	0.025	77438
CE-MC03_33	LJ-Dravlje_20	0.97	0.03	0	0.013	92838	0.97	0.03	0	0.015	91055	0.96	0.04	0	0.018	88162
CE-MC03_33	LJ-Dravlje_23	0.97	0.03	0	0.015	92503	0.97	0.03	0	0.015	90766	0.94	0.06	0	0.029	87862
CE-MC03_33	LJ-Dravlje_25	0.98	0.02	0	0.012	88053	0.97	0.03	0	0.015	86325	0.97	0.03	0	0.015	83553
CE-MC03_33	LJ-Dravlje_30	0.97	0.03	0	0.014	92555	0.97	0.03	0	0.015	90682	0.95	0.05	0	0.025	87895
CE-MC03_33	LJ-Gosp_3006	0.97	0.03	0	0.013	90946	0.97	0.03	0	0.015	89119	0.95	0.05	0	0.025	86415
CE-MC03_33	LJ-Gosp_3115-B	0.99	0.01	0	0.006	30045	0.97	0.03	0	0.015	29719	0.97	0.03	0	0.013	29351
CE-MC03_33	LJ-Gosp_8031-B	0.98	0.02	0	0.012	92555	0.97	0.03	0	0.015	90640	0.96	0.04	0	0.022	87846
CE-MC03_33	LJ-Gosp_9021	0.98	0.02	0	0.011	92381	0.97	0.03	0	0.015	90650	0.95	0.04	0	0.023	87705
CE-MC03_33	Miren_05	0.98	0.02	0	0.011	91339	0.97	0.03	0	0.015	89481	0.96	0.04	0	0.018	86797
CE-MC03_33	Rifnik_06	0.98	0.02	0	0.01	91522	0.97	0.03	0	0.015	89789	0.96	0.04	0	0.02	86959
CE-MC03_33	Rifnik_37	0.98	0.02	0	0.01	92196	0.97	0.03	0	0.015	90410	0.95	0.05	0	0.023	87448
CE-MC03_33	Rifnik_46	0.98	0.02	0	0.012	93514	0.97	0.03	0	0.015	91547	0.95	0.05	0	0.024	88661
CE-MC03_33	Rifnik_87	0.98	0.02	0	0.012	91347	0.97	0.03	0	0.015	89599	0.96	0.04	0	0.019	86701
CE-MC03_33	Solkan_36	0.97	0.03	0	0.018	90335	0.97	0.03	0	0.015	88766	0.95	0.05	0	0.028	85784
CE-MC03_34	Cam-Cl_15	0.98	0.02	0	0.008	89542	0.97	0.03	0	0.015	87705	0.96	0.04	0	0.02	85031
CE-MC03_34	Cam-Cl_4	0.98	0.02	0	0.01	89507	0.97	0.03	0	0.015	87656	0.97	0.03	0	0.015	84896
CE-MC03_34	CIV_SM-2	0.98	0.02	0	0.012	43799	0.97	0.03	0	0.015	43209	0.95	0.05	0	0.023	42337
CE-MC03_34	FER-20A	0.99	0.01	0	0.007	76381	0.97	0.03	0	0.015	74910	0.96	0.04	0	0.02	72703
CE-MC03_34	Grad-na-Mih_1	0.98	0.02	0	0.011	89246	0.97	0.03	0	0.015	87348	0.95	0.05	0	0.026	84708
CE-MC03_34	Ledine_05	0.99	0.01	0	0.006	88298	0.97	0.03	0	0.015	86377	0.96	0.04	0	0.018	83870
CE-MC03_34	LJ-Dravlje_22	0.97	0.03	0	0.014	87600	0.97	0.03	0	0.015	85744	0.96	0.04	0	0.022	83220
CE-MC03_34	LJ-Dravlje_31	0.97	0.03	0	0.014	87154	0.97	0.03	0	0.015	85514	0.94	0.06	0	0.029	82721
CE-MC03_34	LJ-Gosp_3107	0.99	0.01	0	0.004	87536	0.97	0.03	0	0.015	85752	0.97	0.03	0	0.013	83169
CE-MC03_34	LJ-Gosp_8031-B	0.96	0.04	0	0.018	88226	0.97	0.03	0	0.015	86303	0.94	0.06	0	0.032	83833
CE-MC03_34	Rifnik_75	0.98	0.02	0	0.011	88650	0.97	0.03	0	0.015	86832	0.95	0.05	0	0.025	84134
CE-MC03_34	Vrajk-GM_2	0.98	0.02	0	0.01	89381	0.97	0.03	0	0.015	87534	0.95	0.05	0	0.023	84941
CE-MC03_37	Cam-Cl_33	0.99	0.01	0	0.006	89935	0.97	0.03	0	0.015	87937	0.97	0.03	0	0.016	85229
CE-MC03_37	FER-37	0.98	0.02	0	0.008	74249	0.97	0.03	0	0.015	72773	0.97	0.03	0	0.014	70668
CE-MC03_37	Grad-na-Mih_5	0.97	0.03	0	0.013	89711	0.97	0.03	0	0.015	87782	0.95	0.05	0	0.027	85113
CE-MC03_37	LJ-Dravlje_24	0.97	0.03	0	0.014	87173	0.97	0.03	0	0.015	85314	0.95	0.05	0	0.024	82740
CE-MC03_37	LJ-Gosp_3041	0.98	0.02	0	0.009	86314	0.97	0.03	0	0.015	84512	0.95	0.05	0	0.025	81900
CE-MC03_37	LJ-Hrusica_1002	0.98	0.02	0	0.009	89185	0.97	0.03	0	0.015	87342	0.97	0.03	0	0.013	84574
CE-MC03_37	Rifnik_37	0.97	0.03	0	0.015	88041	0.97	0.03	0	0.015	86332	0.95	0.05	0	0.023	83551
CE-MC03_38	CE-MC03_49	0.97	0.03	0	0.014	93314	0.97	0.03	0	0.015	91504	0.94	0.06	0	0.03	88747
CE-MC03_38	FER-45	0.99	0.01	0	0.006	83414	0.97	0.03	0	0.015	81750	0.98	0.02	0	0.01	79088
CE-MC03_38	FER-57	0.97	0.03	0	0.013	80981	0.97	0.03	0	0.015	79479	0.95	0.05	0	0.026	76810
CE-MC03_38	LJ-Dravlje_16	0.97	0.03	0	0.013	90253	0.97	0.03	0	0.015	88273	0.96	0.04	0	0.021	85705
CE-MC03_38	LJ-Gosp_8020	0.96	0.04	0	0.018	93109	0.97	0.03	0	0.015	91040	0.94	0.06	0	0.031	88300
CE-MC03_38	LJ-Hrusica_1001	0.99	0.01	0	0.006	94137	0.97	0.03	0	0.015	92130	0.97	0.03	0	0.015	89190
CE-MC03_38	LJ-Hrusica_1004	0.98	0.02	0	0.008	92900	0.97	0.03	0	0.015	91148	0.97	0.03	0	0.016	88244
CE-MC03_38	LJ-Hrusica_1006	0.98	0.02	0	0.008	93038	0.97	0.03	0	0.015	91278	0.97	0.03	0	0.013	88194
CE-MC03_38	LJ-Hrusica_1012-1013-2	0.99	0.01	0	0.006	88507	0.97	0.03	0	0.015	86529	0.96	0.04	0	0.018	84034
CE-MC03_38	Solkan_09-A	0.98	0.02	0	0.012	84936	0.97	0.03	0	0.015	83392	0.96	0.04	0	0.022	80694
CE-MC03_38	Solkan_50	0.98	0.02	0	0.011	69106	0.97	0.03	0	0.015	67882	0.95	0.05	0	0.023	65798
CE-MC03_38	Vrajk-GM_10	0.98	0.02	0	0.009	95157	0.97	0.03	0	0.015	93316	0.96	0.04	0	0.021	90330
CE-MC03_38	Vrajk-GM_6	0.98	0.02	0	0.011	95040	0.97	0.03	0	0.015	92996	0.95	0.05	0	0.027	90277
CE-MC03_38	Vrajk-GM_7	0.98	0.02	0	0.01	92882	0.97	0.03	0	0.015	91013	0.95	0.05	0	0.025	88130
CE-MC03_38	Vrajk-GM_9	0.98	0.02	0	0.008	95007	0.97	0.03	0	0.015	92991	0.96	0.04	0	0.021	90125
CE-MC03_42	Cam-Cl_17	0.97	0.03	0	0.013	92034	0.97	0.03	0	0.015	90569	0.97	0.03	0	0.017	87461
CE-MC03_42	Cam-Cl_2	0.99	0.01	0	0.004	92199	0.97	0.03	0	0.015	90600	0.98	0.02	0	0.012	87591
CE-MC03_42	CIV_SM-30	0.98	0.02	0	0.01	67615	0.97	0.03	0	0.015	66496	0.96	0.04	0	0.018	64585
CE-MC03_42	FER-12_D	0.97	0.03	0	0.014	79914	0.97	0.03	0	0.015	78593	0.96	0.04	0	0.021	75747
CE-MC03_42	FER-58	0.98	0.02	0	0.008	84249	0.97	0.03	0	0.015	82608	0.97	0.03	0	0.015	79868
CE-MC03_42	Gojace_12-2	0.97	0.03	0	0.013	88659	0.97	0.03	0	0.015	86860	0.94	0.06	0	0.03	84075
CE-MC03_42	LJ-Dravlje_18	0.97	0.03	0	0.013	89485	0.97	0.03	0	0.015	87798	0.95	0.05	0	0.023	84998
CE-MC03_42	LJ-Hrusica_1012-1013-2	0.98	0.02	0	0.008	86455	0.97	0.03	0	0.015	84646	0.96	0.04	0	0.019	82098
CE-MC03_42	Rifnik_98	0.95	0.04	0	0.023	91085	0.97	0.03	0	0.015	89467	0.95	0.05	0	0.027	86401
CE-MC03_42	Vrajk-GM_10	0.98	0.02	0	0.01	92140	0.97	0.03	0	0.015	90510	0.97	0.03	0	0.016	87485
CE-MC03_43	Cam-Cl_1	0.98	0.02	0	0.011	81347	0.97	0.03	0	0.015	79826	0.97	0.03	0	0.015	77328
CE-MC03_43	Cam-Cl_17	0.98	0.02	0	0.011	81181	0.97	0.03	0	0.015	79726	0.98	0.02	0	0.011	77103
CE-MC03_43	CIV_SM-21	0.99	0.01	0	0.006	70460	0.97	0.03	0	0.015	69118	0.97	0.03	0	0.015	67202
CE-MC03_43	FER-57	0.98	0.02	0	0.009	69815	0.97	0.03	0	0.015	68587	0.96	0.04	0	0.02	66631
CE-MC03_43	LJ-Dravlje_34	0.98	0.02	0	0.008	80837	0.97	0.03	0	0.015	79292	1	0	0	0	76839
CE-MC03_43	LJ-Dravlje_47	0.98	0.02	0	0.009	79542	0.97	0.03	0	0.015	77890	0.95	0.05	0	0.027	75519
CE-MC03_43	LJ-Gosp_8093	0.97	0.03	0	0.016	80141	0.97	0.03	0	0.015	78698	0.94	0.06	0	0.029	76190
CE-MC03_43	Rifnik_44	0.99	0.01	0	0.004	80264	0.97	0.03	0	0.015	78828	0.97	0.03	0	0.016	76406
CE-MC03_43	Rifnik_68	0.98	0.02	0	0.01	79886	0.97	0.03	0	0.015	78357	0.96	0.04	0	0.021	75977
CE-MC03_43	Rifnik_83	0.97	0.03	0	0.016	79276	0.97	0.03	0	0.015	77703	0.95	0.05	0	0.027	75349
CE-MC03_43	Solkan_32	0.98	0.02	0	0.009	65132	0.97	0.03	0	0.015	63963	0.97	0.03	0	0.015	62284
CE-MC03_43	Vrajk-GM_5	0.98	0.02	0	0.011	80988	0.97	0.03	0	0.015	79540	0.96	0.04	0	0.02	77002
CE-MC03_45	Cam-Cl_17	0.97	0.03	0	0.013	93462	0.97	0.03	0	0.015	91460	0.96	0.04	0	0.02	88593
CE-MC03_45	Cam-Cl_4	1	0	0	0.002	93308	0.97	0.03	0	0.015	91502	0.98	0.02	0	0.01	88544
CE-MC03_45	CIV_SM-57	0.99	0.01	0	0.003	45961	0.97	0.03	0	0.015	45430	0.99	0.01	0	0.006	44457
CE-MC03_45	LJ-Dravlje_30	0.97	0.03	0	0.014	91571	0.97	0.03	0	0.015	89628	0.95	0.05	0	0.023	86850
CE-MC03_45	LJ-Gosp_3056	0.98	0.02	0	0.011	92321	0.97	0.03	0	0.015	90457	0.94	0.06	0	0.032	87628
CE-MC03_45	LJ-Gosp_8031-B	0.97	0.03	0	0.013	91480	0.97	0.03	0	0.015	89588	0.96	0.04	0	0.021	86914
CE-MC03_45	Rifnik_06	0.98	0.02	0	0.01	90797	0.97	0.03	0	0.015	88860	0.95	0.04	0	0.023	86270
CE-MC03_45	Rifnik_70	0.98	0.02	0	0.01	91586	0.97	0.03	0	0.015	89703	0.97	0.03	0	0.016	86898
CE-MC03_45	Solkan_52-1	0.98	0.02	0	0.011	89032	0.97	0.03	0	0.015	87137	0.95	0.05	0	0.024	84617
CE-MC03_45	Vrajk-GM_12	0.98	0.02	0	0.011	93038	0.97	0.03	0	0.015	91185	0.96	0.04	0	0.019	88312
CE-MC03_46	Cam-Cl_20	0.99	0.01	0	0.006	95925	0.97	0.03	0	0.015	93962	0.97	0.03	0	0.013	91090
CE-MC03_46	Cam-Cl_22	0.99	0.01	0	0.005	93380	0.97	0.03	0	0.015	91459	0.96	0.04	0	0.019	88713
CE-MC03_46	Cam-Cl_28	0.99	0.01	0	0.007	95314	0.97	0.03	0	0.015	93523	0.96	0.04	0	0.018	90593
CE-MC03_46	Cam-Cl_4	0.99	0.01	0	0.003	95880	0.97	0.03	0	0.015	93843	0.98	0.02	0	0.01	90927
CE-MC03_46	Cam-Cl_7	0.99	0.01	0	0.003	96285	0.97	0.03	0	0.015	94166	0.97	0.03	0	0.013	91332
CE-MC03_46	CE-MC03_52	0.99	0.01	0	0.005	95528	0.97	0.03	0	0.015	93542	0.98	0.02	0	0.011	90736
CE-MC03_46	CIV_SM-34	1	0	0	0.001	52906	0.97	0.03	0	0.015	52045	0.99	0.01	0	0.007	50995
CE-MC03_46	LJ-Dravlje_22	0.99	0.01	0	0.007	93175	0.97	0.03	0	0.015	91297	0.96	0.04	0	0.02	88512
CE-MC03_46	LJ-Dravlje_24	0.99	0.01	0	0.007	92602	0.97	0.03	0	0.015	90596	0.95	0.05	0	0.025	88128
CE-MC03_46	LJ-Gosp_3087	0.97	0.03	0	0.013	92096	0.97	0.03	0	0.015	90357	0.95	0.05	0	0.026	87493
CE-MC03_46	LJ-Gosp_3107	0.98	0.02	0	0.009	92860	0.97	0.03	0	0.015	90876	0.97	0.03	0	0.014	88110
CE-MC03_46	LJ-Gosp_9005	0.98	0.02	0	0.009	85863	0.97	0.03	0	0.015	84142	0.96	0.04	0	0.02	81458
CE-MC03_46	Rifnik_43	0.97	0.03	0	0.013	83607	0.97	0.03	0	0.015	81889	0.96	0.04	0	0.02	79279
CE-MC03_46	Rifnik_70	0.99	0.01	0	0.006	94121	0.97	0.03	0	0.015	92274	0.97	0.03	0	0.015	89415
CE-MC03_46	Rifnik_83	0.98	0.02	0	0.011	92080	0.97	0.03	0	0.015	90267	0.96	0.04	0	0.022	87469
CE-MC03_46	Rifnik_94	0.98	0.02	0	0.011	70384	0.97	0.03	0	0.015	69123	0.97	0.03	0	0.017	67035
CE-MC03_46	Rifnik_97	0.98	0.02	0	0.012	89991	0.97	0.03	0	0.015	88218	0.96	0.04	0	0.019	85550
CE-MC03_46	Solkan_02	0.98	0.02	0	0.012	15568	0.97	0.03	0	0.015	15458	0.95	0.05	0	0.024	15372
CE-MC03_46	Solkan_41	0.99	0.01	0	0.007	66326	0.97	0.03	0	0.015	65388	1	0	0	0	63446
CE-MC03_46	Solkan_44	0.98	0.02	0	0.009	80587	0.97	0.03	0	0.015	79047	0.97	0.03	0	0.017	76566
CE-MC03_46	Vrajk-GM_13	0.97	0.03	0	0.014	95124	0.97	0.03	0	0.015	93068	0.95	0.05	0	0.026	90159
CE-MC03_46	Vrajk-GM_2	0.98	0.02	0	0.009	95723	0.97	0.03	0	0.015	93747	0.96	0.04	0	0.022	90939
CE-MC03_48	FER-37	0.99	0.01	0	0.007	75666	0.97	0.03	0	0.015	74176	0.98	0.02	0	0.008	71948
CE-MC03_48	Ledine_01	0.97	0.03	0	0.013	89160	0.97	0.03	0	0.015	87470	0.95	0.05	0	0.025	84773
CE-MC03_48	LJ-Dravlje_25	0.97	0.03	0	0.014	86458	0.97	0.03	0	0.015	84687	0.96	0.04	0	0.02	82301
CE-MC03_48	LJ-Dravlje_33	0.98	0.02	0	0.011	88099	0.97	0.03	0	0.015	86181	0.96	0.04	0	0.019	83611
CE-MC03_48	LJ-Gosp_3017	0.98	0.02	0	0.01	88939	0.97	0.03	0	0.015	87061	0.97	0.03	0	0.014	84355
CE-MC03_48	LJ-Gosp_3041	0.98	0.02	0	0.01	88401	0.97	0.03	0	0.015	86517	0.96	0.04	0	0.022	84000
CE-MC03_48	LJ-Gosp_8077	0.98	0.02	0	0.012	89210	0.97	0.03	0	0.015	87404	0.96	0.04	0	0.02	84500
CE-MC03_48	Rifnik_98	0.98	0.02	0	0.013	91648	0.97	0.03	0	0.015	89665	0.97	0.03	0	0.016	87102
CE-MC03_48	Rifnik_99	0.97	0.03	0	0.014	87184	0.97	0.03	0	0.015	85576	0.95	0.05	0	0.024	83089
CE-MC03_48	Solkan_01	0.98	0.02	0	0.01	90909	0.97	0.03	0	0.015	89067	0.95	0.05	0	0.023	86282
CE-MC03_48	Solkan_44	0.98	0.02	0	0.01	78551	0.97	0.03	0	0.015	77054	0.96	0.04	0	0.019	74601
CE-MC03_48	Vrajk-GM_16	0.98	0.02	0	0.012	92019	0.97	0.03	0	0.015	90085	0.95	0.05	0	0.025	87337
CE-MC03_49	Cam-Cl_22	0.97	0.03	0	0.015	92231	0.97	0.03	0	0.015	90400	0.94	0.06	0	0.03	87642
CE-MC03_49	CE-MC03_50	0.97	0.03	0	0.015	92242	0.97	0.03	0	0.015	90422	0.94	0.06	0	0.028	87570
CE-MC03_49	CIV_SM-20	0.98	0.02	0	0.01	81086	0.97	0.03	0	0.015	79524	0.96	0.04	0	0.022	77087
CE-MC03_49	FER-12_A	0.97	0.03	0	0.017	80067	0.97	0.03	0	0.015	78755	0.94	0.06	0	0.028	76076
CE-MC03_49	FER-12_D	0.98	0.02	0	0.012	80905	0.97	0.03	0	0.015	79328	0.95	0.05	0	0.028	76608
CE-MC03_49	Grad-na-Mih_5	0.96	0.04	0	0.018	94233	0.97	0.03	0	0.015	92468	0.92	0.08	0	0.039	89615
CE-MC03_49	LJ-Dravlje_40	0.96	0.04	0	0.02	83821	0.97	0.03	0	0.015	82239	0.94	0.06	0	0.031	79567
CE-MC03_49	LJ-Gosp_3015	0.98	0.02	0	0.012	92391	0.97	0.03	0	0.015	90549	0.94	0.06	0	0.028	87907
CE-MC03_49	LJ-Gosp_3077	0.96	0.04	0	0.018	92381	0.97	0.03	0	0.015	90457	0.93	0.07	0	0.036	87763
CE-MC03_49	LJ-Gosp_3121	0.99	0.01	0	0.006	56143	0.97	0.03	0	0.015	55313	0.95	0.05	0	0.026	54057
CE-MC03_49	LJ-Gosp_8072	0.97	0.03	0	0.014	92229	0.97	0.03	0	0.015	90369	1	0	0	0	87613
CE-MC03_49	LJ-Gosp_9002	0.97	0.03	0	0.015	91450	0.97	0.03	0	0.015	89719	0.94	0.06	0	0.03	86838
CE-MC03_49	LJ-Hrusica_1003	0.98	0.02	0	0.01	77256	0.97	0.03	0	0.015	75781	0.96	0.04	0	0.02	73713
CE-MC03_49	LJ-Hrusica_1012-1013-2	0.98	0.02	0	0.008	88167	0.97	0.03	0	0.015	86352	0.96	0.04	0	0.022	83696
CE-MC03_49	Rifnik_70	0.97	0.03	0	0.015	92797	0.97	0.03	0	0.015	90953	0.94	0.06	0	0.031	88128
CE-MC03_49	Rifnik_76	0.96	0.04	0	0.019	92728	0.97	0.03	0	0.015	90814	0.93	0.07	0	0.035	88173
CE-MC03_49	Rifnik_92	0.97	0.03	0	0.015	89708	0.97	0.03	0	0.015	88005	0.94	0.06	0	0.032	85316
CE-MC03_49	Solkan_22	0.97	0.03	0	0.013	51764	0.97	0.03	0	0.015	51064	0.93	0.07	0	0.037	49937
CE-MC03_49	Solkan_43	0.97	0.03	0	0.015	85461	0.97	0.03	0	0.015	83719	0.95	0.05	0	0.026	81402
CE-MC03_49	Solkan_47	0.97	0.03	0	0.017	92863	0.97	0.03	0	0.015	90906	0.95	0.05	0	0.027	88183
CE-MC03_49	Vrajk-GM_3	0.98	0.02	0	0.012	94190	0.97	0.03	0	0.015	92476	0.94	0.06	0	0.031	89609
CE-MC03_50	Cam-Cl_26	0.98	0.02	0	0.01	73204	0.97	0.03	0	0.015	71756	0.97	0.03	0	0.015	69793
CE-MC03_50	CIV_SM-31	0.98	0.02	0	0.008	66689	0.97	0.03	0	0.015	65591	0.98	0.02	0	0.009	63797
CE-MC03_50	FER-12_A	0.97	0.03	0	0.014	79751	0.97	0.03	0	0.015	78362	0.96	0.04	0	0.021	75819
CE-MC03_50	FER-66	0.98	0.02	0	0.011	82082	0.97	0.03	0	0.015	80548	0.94	0.06	0	0.029	77961
CE-MC03_50	Grad-na-Mih_4	0.98	0.02	0	0.01	93857	0.97	0.03	0	0.015	91861	0.95	0.05	0	0.025	89142
CE-MC03_50	LJ-Gosp_3056	0.98	0.02	0	0.012	92716	0.97	0.03	0	0.015	90879	0.95	0.05	0	0.027	88008
CE-MC03_50	LJ-Gosp_8089	0.98	0.02	0	0.008	88806	0.97	0.03	0	0.015	87031	0.96	0.04	0	0.019	84393
CE-MC03_50	Rifnik_68	0.98	0.02	0	0.01	91492	0.97	0.03	0	0.015	89680	0.96	0.04	0	0.02	86991
CE-MC03_50	Rifnik_76	0.98	0.02	0	0.011	92199	0.97	0.03	0	0.015	90280	0.94	0.06	0	0.029	87514
CE-MC03_50	Rifnik_88	0.98	0.02	0	0.011	93040	0.97	0.03	0	0.015	91180	0.95	0.05	0	0.027	88296
CE-MC03_50	Rifnik_97	0.97	0.03	0	0.017	88441	0.97	0.03	0	0.015	86807	0.96	0.04	0	0.021	84114
CE-MC03_50	Solkan_21	0.97	0.03	0	0.013	81251	0.97	0.03	0	0.015	79526	0.95	0.05	0	0.026	77237
CE-MC03_50	Solkan_51	0.97	0.03	0	0.016	89851	0.97	0.03	0	0.015	88085	1	0	0	0	85234
CE-MC03_50	Vrajk-GM_3	0.98	0.02	0	0.009	93548	0.97	0.03	0	0.015	91718	0.96	0.04	0	0.021	88861
CE-MC03_50	Vrajk-GM_6	0.98	0.02	0	0.012	93731	0.97	0.03	0	0.015	91827	0.95	0.05	0	0.025	88945
CE-MC03_50	Vrajk-GM_9	0.97	0.03	0	0.013	93669	0.97	0.03	0	0.015	91780	0.95	0.05	0	0.027	89021
CE-MC03_52	Ledine_01	0.98	0.02	0	0.008	91980	0.97	0.03	0	0.015	90175	1	0	0	0	87427
CE-MC03_52	LJ-Gosp_3006	0.98	0.02	0	0.01	92131	0.97	0.03	0	0.015	90183	0.95	0.04	0	0.023	87505
CE-MC03_52	LJ-Gosp_8022	0.98	0.02	0	0.008	92058	0.97	0.03	0	0.015	90135	0.97	0.03	0	0.017	87273
CE-MC03_52	Rifnik_46	0.99	0.01	0	0.007	94805	0.97	0.03	0	0.015	92879	0.96	0.04	0	0.019	89927
CE-MC03_52	Solkan_38	0.99	0.01	0	0.007	93512	0.97	0.03	0	0.015	91564	0.97	0.03	0	0.015	88625
CE-MC03_52	Solkan_43	0.98	0.02	0	0.01	86552	0.97	0.03	0	0.015	84634	0.97	0.03	0	0.017	82284
CE-MC03_52	Vrajk-GM_1	0.98	0.02	0	0.008	94905	0.97	0.03	0	0.015	93155	0.97	0.03	0	0.014	90129
CE-MC03_53	CIV_SM-34	0.99	0.01	0	0.006	50695	0.97	0.03	0	0.015	49850	0.98	0.02	0	0.01	48880
CE-MC03_53	CIV_SM-57	0.99	0.01	0	0.007	45078	0.97	0.03	0	0.015	44572	0.97	0.03	0	0.017	43676
CE-MC03_53	FER-12_A	0.99	0.01	0	0.006	78588	0.97	0.03	0	0.015	77188	0.96	0.04	0	0.022	74728
CE-MC03_53	LJ-Gosp_3017	0.99	0.01	0	0.007	88673	0.97	0.03	0	0.015	86905	1	0	0	0	84135
CE-MC03_53	LJ-Gosp_8031-B	0.98	0.02	0	0.01	89933	0.97	0.03	0	0.015	88224	0.97	0.03	0	0.016	85407
CE-MC03_53	LJ-Gosp_8072	0.98	0.02	0	0.01	89958	0.97	0.03	0	0.015	88350	0.94	0.06	0	0.029	85351
CE-MC03_53	LJ-Hrusica_1009	0.98	0.02	0	0.008	78665	0.97	0.03	0	0.015	77085	1	0	0	0	74912
CE-MC03_53	Rifnik_37	0.98	0.02	0	0.009	89772	0.97	0.03	0	0.015	88002	0.96	0.04	0	0.02	85125
CE-MC03_53	Rifnik_72	0.98	0.02	0	0.011	91161	0.97	0.03	0	0.015	89365	0.95	0.05	0	0.023	86492
CE-MC03_53	Rifnik_87	0.97	0.03	0	0.013	88996	0.97	0.03	0	0.015	87143	0.96	0.04	0	0.022	84341
CE-MC03_53	Solkan_09-A	0.97	0.03	0	0.014	82868	0.97	0.03	0	0.015	81243	0.94	0.06	0	0.032	78642
CE-MC03_53	Vrajk-GM_14	0.97	0.03	0	0.014	91380	0.97	0.03	0	0.015	89738	0.95	0.05	0	0.026	86629
CE-MC03_53	Vrajk-GM_17	0.98	0.02	0	0.012	91614	0.97	0.03	0	0.015	89893	0.96	0.04	0	0.02	86955
CE-MC03_53	Vrajk-GM_2	1	0	0	0	91568	0.97	0.03	0	0.015	89757	0.95	0.05	0	0.024	86949
CE-MC03_53	Vrajk-GM_3	0.97	0.02	0	0.013	91516	0.97	0.03	0	0.015	89755	0.96	0.04	0	0.019	86901
CE-MC03_53	Vrajk-GM_6	0.97	0.03	0	0.016	91678	0.97	0.03	0	0.015	89828	0.95	0.05	0	0.026	87021
CIV_SM-21	FER-27	0.99	0.01	0	0.007	75545	0.97	0.03	0	0.015	74223	0.97	0.03	0	0.013	71851
CIV_SM-31	FER-57	0.99	0.01	0	0.007	57148	0.97	0.03	0	0.015	56487	0.97	0.03	0	0.013	55192
CIV_SM-33	FER-12_D	0.98	0.02	0	0.01	64751	0.97	0.03	0	0.015	63721	0.95	0.05	0	0.025	61841
CIV_SM-51	FER-12_A	0.99	0.01	0	0.007	17639	0.97	0.03	0	0.015	17433	0.97	0.03	0	0.015	17411
CIV_SM-55	FER-57	1	0	0	0	3498	0.97	0.03	0	0.015	3478	0.97	0.03	0	0.014	3487
Crnomelj-Lah_10	Ad-Castra_43	0.98	0.02	0	0.012	92722	0.97	0.03	0	0.015	90910	0.95	0.05	0	0.027	88099
Crnomelj-Lah_10	Cam-Cl_1	0.99	0.01	0	0.006	96957	0.97	0.03	0	0.015	94798	0.97	0.03	0	0.017	91902
Crnomelj-Lah_10	Cam-Cl_17	0.98	0.02	0	0.011	96633	0.97	0.03	0	0.015	94622	0.96	0.04	0	0.021	91675
Crnomelj-Lah_10	Cam-Cl_20	0.99	0.01	0	0.007	96686	0.97	0.03	0	0.015	94755	0.97	0.03	0	0.015	91725
Crnomelj-Lah_10	Cam-Cl_36	0.98	0.02	0	0.011	96748	0.97	0.03	0	0.015	94732	0.96	0.04	0	0.021	91733
Crnomelj-Lah_10	CE-Breg_13	0.98	0.02	0	0.011	93313	0.97	0.03	0	0.015	91500	0.95	0.05	0	0.027	88639
Crnomelj-Lah_10	CE-Breg_15	0.99	0.01	0	0.006	94376	0.97	0.03	0	0.015	92334	0.97	0.03	0	0.016	89345
Crnomelj-Lah_10	CE-Breg_16	0.97	0.03	0	0.016	90757	0.97	0.03	0	0.015	88957	0.95	0.05	0	0.027	86047
Crnomelj-Lah_10	CE-CP_10	0.99	0.01	0	0.004	73728	0.97	0.03	0	0.015	72393	0.99	0.01	0	0.006	70300
Crnomelj-Lah_10	CE-CP_11	0.97	0.03	0	0.015	90694	0.97	0.03	0	0.015	88907	0.95	0.05	0	0.025	85981
Crnomelj-Lah_10	CE-MC03_48	0.98	0.02	0	0.01	92338	0.97	0.03	0	0.015	90439	0.96	0.04	0	0.022	87671
Crnomelj-Lah_10	CE-MC03_49	0.97	0.03	0	0.017	94274	0.97	0.03	0	0.015	92416	0.94	0.06	0	0.03	89555
Crnomelj-Lah_10	FER-12_A	0.99	0.01	0	0.005	81653	0.97	0.03	0	0.015	80157	0.97	0.03	0	0.017	77452
Crnomelj-Lah_10	FER-19	0.98	0.02	0	0.012	80125	0.97	0.03	0	0.015	78619	0.95	0.05	0	0.026	76071
Crnomelj-Lah_10	Grad-na-Mih_5	0.98	0.02	0	0.012	96603	0.97	0.03	0	0.015	94580	0.95	0.05	0	0.026	91531
Crnomelj-Lah_10	Ledine_04	0.98	0.02	0	0.01	90821	0.97	0.03	0	0.015	88921	0.95	0.05	0	0.023	86177
Crnomelj-Lah_10	LJ-Dravlje_16	0.98	0.02	0	0.008	91266	0.97	0.03	0	0.015	89362	0.96	0.04	0	0.019	86648
Crnomelj-Lah_10	LJ-Dravlje_34	0.98	0.02	0	0.012	95473	0.97	0.03	0	0.015	93516	0.96	0.04	0	0.019	90410
Crnomelj-Lah_10	LJ-Gosp_3065-A	0.98	0.02	0	0.012	87793	0.97	0.03	0	0.015	85979	0.96	0.04	0	0.021	83255
Crnomelj-Lah_10	LJ-Gosp_3077	0.97	0.03	0	0.016	93878	0.97	0.03	0	0.015	91947	0.95	0.05	0	0.026	89103
Crnomelj-Lah_10	LJ-Gosp_8031-A	0.97	0.03	0	0.016	92170	0.97	0.03	0	0.015	90376	0.94	0.06	0	0.028	87509
Crnomelj-Lah_10	LJ-Gosp_8044	0.97	0.03	0	0.014	94969	0.97	0.03	0	0.015	93069	0.95	0.05	0	0.026	90047
Crnomelj-Lah_10	LJ-Gosp_8071	0.97	0.03	0	0.016	93453	0.97	0.03	0	0.015	91461	0.96	0.04	0	0.022	88610
Crnomelj-Lah_10	LJ-Gosp_8089	0.98	0.02	0	0.01	90583	0.97	0.03	0	0.015	88824	0.96	0.04	0	0.02	85907
Crnomelj-Lah_10	LJ-Gosp_8099	0.97	0.03	0	0.014	95366	0.97	0.03	0	0.015	93403	0.95	0.05	0	0.027	90372
Crnomelj-Lah_10	LJ-Hrusica_1001	0.99	0.01	0	0.005	95175	0.97	0.03	0	0.015	93221	0.98	0.02	0	0.011	90313
Crnomelj-Lah_10	Rifnik_102	0.98	0.02	0	0.009	93065	0.97	0.03	0	0.015	91135	0.95	0.05	0	0.025	88332
Crnomelj-Lah_10	Rifnik_106	0.98	0.02	0	0.008	93553	0.97	0.03	0	0.015	91660	0.96	0.04	0	0.02	88773
Crnomelj-Lah_10	Rifnik_20	0.98	0.02	0	0.009	94076	0.97	0.03	0	0.015	92145	0.95	0.05	0	0.026	89211
Crnomelj-Lah_10	Rifnik_43	0.98	0.02	0	0.008	84052	0.97	0.03	0	0.015	82196	0.96	0.04	0	0.022	79630
Crnomelj-Lah_10	Rifnik_76	0.97	0.03	0	0.013	94458	0.97	0.03	0	0.015	92330	0.96	0.04	0	0.02	89491
Crnomelj-Lah_10	Rifnik_98	0.98	0.02	0	0.009	94964	0.97	0.03	0	0.015	93000	0.95	0.05	0	0.023	90142
Crnomelj-Lah_10	Solkan_23	0.97	0.03	0	0.016	86898	0.97	0.03	0	0.015	85117	0.96	0.04	0	0.022	82644
Crnomelj-Lah_10	Solkan_44	0.96	0.04	0	0.019	80943	0.97	0.03	0	0.015	79429	0.95	0.05	0	0.023	76947
Crnomelj-Lah_10	Solkan_50	0.98	0.02	0	0.011	69828	0.97	0.03	0	0.015	68696	0.96	0.04	0	0.018	66479
Crnomelj-Lah_10	Vrajk-GM_2	0.97	0.03	0	0.014	96471	0.97	0.03	0	0.015	94565	0.94	0.06	0	0.029	91646
Crnomelj-Lah_10	Vrajk-GM_5	0.98	0.02	0	0.012	96282	0.97	0.03	0	0.015	94182	0.96	0.04	0	0.019	91092
Crnomelj-Lah_12	Ad-Castra_37-1	0.97	0.03	0	0.015	40822	0.97	0.03	0	0.015	40335	0.94	0.06	0	0.032	39681
Crnomelj-Lah_12	Ad-Sturje_22	0.98	0.02	0	0.008	94554	0.97	0.03	0	0.015	92704	0.97	0.03	0	0.015	89725
Crnomelj-Lah_12	Cam-Cl_28	0.99	0.01	0	0.007	96330	0.97	0.03	0	0.015	94525	0.97	0.03	0	0.016	91353
Crnomelj-Lah_12	Cam-Cl_8	0.98	0.02	0	0.009	96150	0.97	0.03	0	0.015	94352	0.97	0.03	0	0.013	91223
Crnomelj-Lah_12	CE-CP_11	0.97	0.03	0	0.014	90783	0.97	0.03	0	0.015	89092	0.95	0.05	0	0.023	86119
Crnomelj-Lah_12	CE-CP_25	0.98	0.02	0	0.012	91896	0.97	0.03	0	0.015	90160	0.95	0.05	0	0.025	87070
Crnomelj-Lah_12	CE-MC03_04	0.99	0.01	0	0.007	93825	0.97	0.03	0	0.015	91941	0.97	0.02	0	0.013	89074
Crnomelj-Lah_12	CE-MC03_22	0.98	0.02	0	0.01	89390	0.97	0.03	0	0.015	87456	0.96	0.04	0	0.022	84603
Crnomelj-Lah_12	Crnomelj-Lah_8	0.98	0.02	0	0.011	93057	0.97	0.03	0	0.015	91234	0.96	0.04	0	0.021	88166
Crnomelj-Lah_12	FER-19	0.98	0.02	0	0.012	80252	0.97	0.03	0	0.015	78836	0.95	0.05	0	0.025	76137
Crnomelj-Lah_12	FER-50	0.98	0.02	0	0.008	83106	0.97	0.03	0	0.015	81508	0.95	0.05	0	0.027	78693
Crnomelj-Lah_12	Grad-na-Mih_5	0.98	0.02	0	0.01	96760	0.97	0.03	0	0.015	94819	0.95	0.05	0	0.027	91702
Crnomelj-Lah_12	Grad-na-Mih_6	0.97	0.03	0	0.017	96270	0.97	0.03	0	0.015	94369	0.95	0.05	0	0.026	91268
Crnomelj-Lah_12	LJ-Dravlje_18	0.98	0.02	0	0.012	93203	0.97	0.03	0	0.015	91413	0.96	0.04	0	0.02	88313
Crnomelj-Lah_12	LJ-Dravlje_24	0.98	0.02	0	0.012	93160	0.97	0.03	0	0.015	91233	0.96	0.04	0	0.02	88486
Crnomelj-Lah_12	LJ-Dravlje_34	0.99	0.01	0	0.007	95510	0.97	0.03	0	0.015	93603	0.97	0.03	0	0.017	90613
Crnomelj-Lah_12	LJ-Gosp_8071	0.98	0.02	0	0.008	93638	0.97	0.03	0	0.015	91760	0.96	0.04	0	0.019	88728
Crnomelj-Lah_12	LJ-Hrusica_1001	0.98	0.02	0	0.008	95246	0.97	0.03	0	0.015	93407	0.96	0.04	0	0.019	90423
Crnomelj-Lah_12	LJ-Hrusica_1005	0.99	0.01	0	0.007	91553	0.97	0.03	0	0.015	89830	0.96	0.04	0	0.019	86861
Crnomelj-Lah_12	Miren_02	0.98	0.02	0	0.009	94487	0.97	0.03	0	0.015	92626	0.96	0.04	0	0.019	89502
Crnomelj-Lah_12	Rifnik_37	0.98	0.02	0	0.012	93803	0.97	0.03	0	0.015	92123	0.95	0.05	0	0.026	88876
Crnomelj-Lah_12	Rifnik_47	0.97	0.03	0	0.014	62990	0.97	0.03	0	0.015	61993	0.95	0.05	0	0.023	60131
Crnomelj-Lah_12	Rifnik_50	0.98	0.02	0	0.011	89415	0.97	0.03	0	0.015	87760	0.95	0.05	0	0.023	84932
Crnomelj-Lah_12	Solkan_09-B	0.97	0.03	0	0.015	91711	0.97	0.03	0	0.015	90046	0.95	0.05	0	0.024	86886
Crnomelj-Lah_12	Solkan_50	0.96	0.04	0	0.018	69913	0.97	0.03	0	0.015	68734	0.95	0.05	0	0.027	66513
Crnomelj-Lah_12	Vrajk-GM_7	0.97	0.03	0	0.015	94243	0.97	0.03	0	0.015	92383	0.95	0.05	0	0.026	89403
Crnomelj-Lah_13	Ad-Castra_30	0.97	0.03	0	0.014	92085	0.97	0.03	0	0.015	90214	0.95	0.05	0	0.026	87310
Crnomelj-Lah_13	Ad-Castra_42-2	0.98	0.02	0	0.012	86161	0.97	0.03	0	0.015	84463	0.95	0.05	0	0.026	81708
Crnomelj-Lah_13	Cam-Cl_23	0.99	0.01	0	0.005	96852	0.97	0.03	0	0.015	94889	0.98	0.02	0	0.011	91776
Crnomelj-Lah_13	CE-Breg_13	0.98	0.02	0	0.01	93272	0.97	0.03	0	0.015	91345	0.96	0.04	0	0.022	88569
Crnomelj-Lah_13	CE-Breg_2	0.98	0.02	0	0.009	88666	0.97	0.03	0	0.015	86787	0.95	0.05	0	0.023	84283
Crnomelj-Lah_13	CE-CP_08	0.98	0.02	0	0.011	92803	0.97	0.03	0	0.015	90848	0.95	0.05	0	0.027	88041
Crnomelj-Lah_13	CE-MC03_33	0.97	0.03	0	0.013	94308	0.97	0.03	0	0.015	92430	0.95	0.05	0	0.023	89470
Crnomelj-Lah_13	CIV_SM-39	1	0	0	0.001	82409	0.97	0.03	0	0.015	80831	0.97	0.03	0	0.014	78247
Crnomelj-Lah_13	CIV_SM-54	0.99	0.01	0	0.004	57894	0.97	0.03	0	0.015	56887	0.99	0.01	0	0.007	55432
Crnomelj-Lah_13	CIV_SM-57	0.99	0.01	0	0.003	47517	0.97	0.03	0	0.015	46964	0.98	0.02	0	0.008	45901
Crnomelj-Lah_13	FER-12_D	0.98	0.02	0	0.011	82615	0.97	0.03	0	0.015	80981	0.96	0.04	0	0.022	78093
Crnomelj-Lah_13	FER-66	0.97	0.03	0	0.015	84038	0.97	0.03	0	0.015	82434	0.94	0.06	0	0.028	79888
Crnomelj-Lah_13	Gojace_11-1	0.98	0.02	0	0.012	90297	0.97	0.03	0	0.015	88686	0.95	0.05	0	0.025	85915
Crnomelj-Lah_13	Ledine_01	0.98	0.02	0	0.008	92469	0.97	0.03	0	0.015	90848	0.96	0.04	0	0.018	87899
Crnomelj-Lah_13	LJ-Dravlje_01	0.99	0.01	0	0.007	93014	0.97	0.03	0	0.015	91111	0.96	0.04	0	0.019	88238
Crnomelj-Lah_13	LJ-Dravlje_16	0.99	0.01	0	0.006	91538	0.97	0.03	0	0.015	89402	0.97	0.03	0	0.017	86798
Crnomelj-Lah_13	LJ-Dravlje_22	0.98	0.02	0	0.012	93768	0.97	0.03	0	0.015	91827	0.96	0.04	0	0.019	88935
Crnomelj-Lah_13	LJ-Dravlje_31	0.98	0.02	0	0.012	93390	0.97	0.03	0	0.015	91585	0.96	0.04	0	0.021	88675
Crnomelj-Lah_13	LJ-Dravlje_34	0.97	0.02	0	0.013	95390	0.97	0.03	0	0.015	93597	0.96	0.04	0	0.02	90518
Crnomelj-Lah_13	LJ-Dravlje_38	0.98	0.02	0	0.011	93249	0.97	0.03	0	0.015	91203	0.96	0.04	0	0.02	88476
Crnomelj-Lah_13	LJ-Dravlje_42	0.99	0.01	0	0.004	89353	0.97	0.03	0	0.015	87493	0.98	0.02	0	0.008	84754
Crnomelj-Lah_13	LJ-Dravlje_48	0.98	0.02	0	0.011	92372	0.97	0.03	0	0.015	90493	0.95	0.05	0	0.024	87699
Crnomelj-Lah_13	LJ-Gosp_3074	0.97	0.03	0	0.015	87888	0.97	0.03	0	0.015	86252	0.94	0.06	0	0.031	83530
Crnomelj-Lah_13	LJ-Hrusica_1008	0.99	0.01	0	0.007	94893	0.97	0.03	0	0.015	93021	0.97	0.03	0	0.014	90206
Crnomelj-Lah_13	Miren_01	0.98	0.02	0	0.009	93912	0.97	0.03	0	0.015	92064	0.96	0.04	0	0.018	89208
Crnomelj-Lah_13	Rifnik_21	0.99	0.01	0	0.007	94931	0.97	0.03	0	0.015	92921	0.96	0.04	0	0.018	89866
Crnomelj-Lah_13	Rifnik_47	0.98	0.02	0	0.01	62947	0.97	0.03	0	0.015	61925	0.97	0.03	0	0.017	60090
Crnomelj-Lah_13	Rifnik_49	0.98	0.02	0	0.011	90515	0.97	0.03	0	0.015	88673	0.96	0.04	0	0.019	85939
Crnomelj-Lah_13	Rifnik_88	0.98	0.02	0	0.011	95498	0.97	0.03	0	0.015	93571	0.95	0.05	0	0.024	90581
Crnomelj-Lah_13	Solkan_09-A	0.98	0.02	0	0.01	85604	0.97	0.03	0	0.015	83892	0.95	0.05	0	0.026	81174
Crnomelj-Lah_13	Solkan_13	0.98	0.02	0	0.01	89619	0.97	0.03	0	0.015	87733	0.97	0.03	0	0.015	84908
Crnomelj-Lah_13	Solkan_42	0.97	0.03	0	0.014	64912	0.97	0.03	0	0.015	63767	0.94	0.06	0	0.029	61997
Crnomelj-Lah_13	Solkan_47	0.97	0.03	0	0.013	94492	0.97	0.03	0	0.015	92501	0.95	0.05	0	0.027	89695
Crnomelj-Lah_13	Solkan_51	0.98	0.02	0	0.011	91801	0.97	0.03	0	0.015	90096	0.96	0.04	0	0.02	87071
Crnomelj-Lah_14	Ad-Castra_11	0.97	0.03	0	0.015	86276	0.97	0.03	0	0.015	84564	0.9	0.1	0	0.053	81741
Crnomelj-Lah_14	Ad-Sturje_08	0.99	0.01	0	0.005	90901	0.97	0.03	0	0.015	89089	0.97	0.03	0	0.014	86280
Crnomelj-Lah_14	Ad-Sturje_15	0.99	0.01	0	0.007	74893	0.97	0.03	0	0.015	73405	1	0	0	0	71361
Crnomelj-Lah_14	Cam-Cl_17	0.97	0.03	0	0.014	94988	0.97	0.03	0	0.015	93107	0.95	0.05	0	0.024	90132
Crnomelj-Lah_14	Cam-Cl_7	0.98	0.02	0	0.009	95216	0.97	0.03	0	0.015	93362	0.96	0.04	0	0.021	90317
Crnomelj-Lah_14	CE-Breg_12	0.97	0.03	0	0.015	92322	0.97	0.03	0	0.015	90582	0.94	0.06	0	0.029	87575
Crnomelj-Lah_14	CE-CP_05	0.99	0.01	0	0.006	70365	0.97	0.03	0	0.015	69205	0.96	0.04	0	0.021	67016
Crnomelj-Lah_14	CE-MC03_12	0.98	0.02	0	0.012	91615	0.97	0.03	0	0.015	89971	0.95	0.05	0	0.027	86917
Crnomelj-Lah_14	CE-MC03_26	0.98	0.02	0	0.01	91910	0.97	0.03	0	0.015	90109	0.96	0.04	0	0.018	87121
Crnomelj-Lah_14	CE-MC03_33	0.97	0.03	0	0.013	92753	0.97	0.03	0	0.015	91143	0.94	0.06	0	0.03	88239
Crnomelj-Lah_14	CE-MC03_45	0.98	0.02	0	0.01	91951	0.97	0.03	0	0.015	90120	0.95	0.05	0	0.025	87438
Crnomelj-Lah_14	CE-MC03_46	0.97	0.03	0	0.014	94121	0.97	0.03	0	0.015	92125	0.94	0.06	0	0.03	89302
Crnomelj-Lah_14	Crnomelj-Lah_20	0.98	0.02	0	0.012	95193	0.97	0.03	0	0.015	93366	0.95	0.05	0	0.024	90371
Crnomelj-Lah_14	FER-57	0.96	0.04	0	0.02	81058	0.97	0.03	0	0.015	79488	0.94	0.06	0	0.029	76907
Crnomelj-Lah_14	LJ-Dravlje_18	0.98	0.02	0	0.009	91879	0.97	0.03	0	0.015	90030	0.95	0.05	0	0.024	87122
Crnomelj-Lah_14	LJ-Dravlje_19	0.98	0.02	0	0.011	92049	0.97	0.03	0	0.015	90449	0.95	0.05	0	0.027	87437
Crnomelj-Lah_14	LJ-Dravlje_22	0.98	0.02	0	0.009	92318	0.97	0.03	0	0.015	90534	0.96	0.04	0	0.023	87824
Crnomelj-Lah_14	LJ-Dravlje_36	0.98	0.02	0	0.011	91341	0.97	0.03	0	0.015	89535	0.96	0.04	0	0.023	86586
Crnomelj-Lah_14	LJ-Dravlje_38	0.99	0.01	0	0.003	91884	0.97	0.03	0	0.015	90030	0.96	0.04	0	0.019	87171
Crnomelj-Lah_14	LJ-Dravlje_44	0.99	0.01	0	0.004	90320	0.97	0.03	0	0.015	88711	0.97	0.03	0	0.013	85740
Crnomelj-Lah_14	LJ-Gosp_3053	0.97	0.03	0	0.013	88435	0.97	0.03	0	0.015	86766	0.93	0.07	0	0.035	83977
Crnomelj-Lah_14	LJ-Gosp_3115-A	0.98	0.02	0	0.011	90853	0.97	0.03	0	0.015	89126	0.95	0.05	0	0.026	86272
Crnomelj-Lah_14	LJ-Hrusica_1002	0.99	0.01	0	0.006	93715	0.97	0.03	0	0.015	91946	0.97	0.03	0	0.016	89064
Crnomelj-Lah_14	Miren_01	0.97	0.03	0	0.013	92704	0.97	0.03	0	0.015	90925	0.95	0.05	0	0.023	87952
Crnomelj-Lah_14	Rifnik_88	0.97	0.03	0	0.014	93908	0.97	0.03	0	0.015	92089	0.94	0.06	0	0.028	89246
Crnomelj-Lah_14	Rifnik_98	0.98	0.02	0	0.011	93449	0.97	0.03	0	0.015	91676	0.95	0.05	0	0.023	88799
Crnomelj-Lah_14	Solkan_13	0.98	0.02	0	0.011	88419	0.97	0.03	0	0.015	86511	0.95	0.05	0	0.024	83834
Crnomelj-Lah_14	Vrtovin_04	0.97	0.03	0	0.017	84317	0.97	0.03	0	0.015	82597	0.93	0.07	0	0.034	80146
Crnomelj-Lah_17	Ad-Castra_13	1	0	0	0	82728	0.97	0.03	0	0.015	81117	0.97	0.03	0	0.016	78832
Crnomelj-Lah_17	Ad-Castra_14	0.97	0.03	0	0.015	84102	0.97	0.03	0	0.015	82235	0.95	0.05	0	0.027	79603
Crnomelj-Lah_17	Ad-Castra_29	0.97	0.03	0	0.013	64697	0.97	0.03	0	0.015	63535	0.94	0.06	0	0.028	61875
Crnomelj-Lah_17	Ad-Castra_37-1	0.98	0.02	0	0.011	40976	0.97	0.03	0	0.015	40463	0.94	0.06	0	0.03	39789
Crnomelj-Lah_17	Ad-Castra_44	0.98	0.02	0	0.011	93523	0.97	0.03	0	0.015	91787	0.94	0.06	0	0.03	88828
Crnomelj-Lah_17	Ad-Sturje_10	0.99	0.01	0	0.007	94597	0.97	0.03	0	0.015	92783	0.97	0.03	0	0.013	89855
Crnomelj-Lah_17	Ad-Sturje_23	0.99	0.01	0	0.005	89776	0.97	0.03	0	0.015	88202	0.97	0.03	0	0.015	85371
Crnomelj-Lah_17	Cam-Cl_1	0.98	0.02	0	0.011	97157	0.97	0.03	0	0.015	95128	0.96	0.04	0	0.019	92207
Crnomelj-Lah_17	Cam-Cl_20	0.99	0.01	0	0.006	96951	0.97	0.03	0	0.015	95084	1	0	0	0	92161
Crnomelj-Lah_17	Cam-Cl_9	0.98	0.02	0	0.009	96834	0.97	0.03	0	0.015	94913	0.97	0.03	0	0.015	92079
Crnomelj-Lah_17	CE-CP_14	0.97	0.03	0	0.013	90391	0.97	0.03	0	0.015	88577	0.94	0.06	0	0.03	85777
Crnomelj-Lah_17	CE-MC03_02	0.98	0.02	0	0.008	89735	0.97	0.03	0	0.015	87956	0.98	0.02	0	0.011	85121
Crnomelj-Lah_17	FER-53	0.98	0.02	0	0.009	73212	0.97	0.03	0	0.015	71769	0.97	0.03	0	0.014	69723
Crnomelj-Lah_17	Gojace_12-2	0.97	0.03	0	0.016	92317	0.97	0.03	0	0.015	90356	0.96	0.04	0	0.023	87693
Crnomelj-Lah_17	Grad-na-Mih_4	0.98	0.02	0	0.009	97170	0.97	0.03	0	0.015	95290	0.96	0.04	0	0.021	92390
Crnomelj-Lah_17	LJ-Dravlje_43	0.98	0.02	0	0.008	90968	0.97	0.03	0	0.015	89325	0.97	0.03	0	0.015	86332
Crnomelj-Lah_17	LJ-Dravlje_18	0.98	0.02	0	0.008	93386	0.97	0.03	0	0.015	91527	0.97	0.03	0	0.017	88562
Crnomelj-Lah_17	LJ-Dravlje_42	0.99	0.01	0	0.004	89471	0.97	0.03	0	0.015	87601	0.98	0.02	0	0.012	84914
Crnomelj-Lah_17	LJ-Gosp_3055	0.97	0.03	0	0.017	91723	0.97	0.03	0	0.015	89846	0.95	0.05	0	0.025	87000
Crnomelj-Lah_17	LJ-Gosp_3156	0.99	0.01	0	0.007	90453	0.97	0.03	0	0.015	88605	0.96	0.04	0	0.018	85789
Crnomelj-Lah_17	LJ-Hrusica_1013	0.99	0.01	0	0.006	95504	0.97	0.03	0	0.015	93762	0.98	0.02	0	0.01	90971
Crnomelj-Lah_17	Rifnik_20	0.98	0.02	0	0.011	94265	0.97	0.03	0	0.015	92513	0.96	0.04	0	0.022	89548
Crnomelj-Lah_17	Rifnik_46	0.99	0.01	0	0.007	95389	0.97	0.03	0	0.015	93437	1	0	0	0	90576
Crnomelj-Lah_17	Rifnik_50	0.98	0.02	0	0.01	89607	0.97	0.03	0	0.015	87714	0.96	0.04	0	0.019	85079
Crnomelj-Lah_17	Solkan_13	0.97	0.03	0	0.014	89684	0.97	0.03	0	0.015	87734	0.96	0.04	0	0.021	84959
Crnomelj-Lah_17	Solkan_29	0.98	0.02	0	0.012	94992	0.97	0.03	0	0.015	93095	0.96	0.04	0	0.02	90240
Crnomelj-Lah_17	Solkan_36	0.99	0.01	0	0.007	91990	0.97	0.03	0	0.015	90354	0.96	0.04	0	0.02	87358
Crnomelj-Lah_17	Solkan_52-1	0.97	0.03	0	0.013	91813	0.97	0.03	0	0.015	90013	0.94	0.06	0	0.032	87127
Crnomelj-Lah_17	Vrajk-GM_6	0.98	0.02	0	0.008	96980	0.97	0.03	0	0.015	95033	0.95	0.05	0	0.023	92131
Crnomelj-Lah_19	Cam-Cl_17	0.98	0.02	0	0.011	95719	0.97	0.03	0	0.015	93942	0.95	0.05	0	0.023	90727
Crnomelj-Lah_19	Cam-Cl_2	0.98	0.02	0	0.009	95935	0.97	0.03	0	0.015	94190	0.97	0.03	0	0.013	90980
Crnomelj-Lah_19	Cam-Cl_26	0.99	0.01	0	0.003	74729	0.97	0.03	0	0.015	73169	0.97	0.03	0	0.013	71182
Crnomelj-Lah_19	Cam-Cl_7	0.98	0.02	0	0.01	95988	0.97	0.03	0	0.015	94160	0.97	0.03	0	0.016	91026
Crnomelj-Lah_19	Cam-Cl_8	0.99	0.01	0	0.006	95185	0.97	0.03	0	0.015	93231	0.97	0.03	0	0.016	90285
Crnomelj-Lah_19	Cam-Cl_9	0.99	0.01	0	0.007	95576	0.97	0.03	0	0.015	93739	0.97	0.03	0	0.018	90672
Crnomelj-Lah_19	CE-Breg_12	0.97	0.03	0	0.013	92884	0.97	0.03	0	0.015	91195	0.95	0.05	0	0.024	88070
Crnomelj-Lah_19	CE-Breg_16	0.97	0.03	0	0.015	90080	0.97	0.03	0	0.015	88468	0.96	0.04	0	0.021	85583
Crnomelj-Lah_19	LJ-Dravlje_32	0.98	0.02	0	0.013	93559	0.97	0.03	0	0.015	91679	0.96	0.04	0	0.021	88646
Crnomelj-Lah_19	LJ-Hrusica_1006	0.98	0.02	0	0.009	93341	0.97	0.03	0	0.015	91332	0.97	0.03	0	0.014	88390
Crnomelj-Lah_19	Rifnik_06	0.97	0.03	0	0.014	92270	0.97	0.03	0	0.015	90494	0.95	0.05	0	0.027	87605
Crnomelj-Lah_19	Rifnik_96	0.98	0.02	0	0.011	92937	0.97	0.03	0	0.015	91157	0.95	0.05	0	0.024	88225
Crnomelj-Lah_19	Rifnik_97	0.97	0.03	0	0.014	89342	0.97	0.03	0	0.015	87769	0.94	0.06	0	0.03	84803
Crnomelj-Lah_19	Solkan_06	0.97	0.03	0	0.014	74893	0.97	0.03	0	0.015	73539	0.96	0.04	0	0.022	71418
Crnomelj-Lah_19	Solkan_09-A	0.97	0.03	0	0.015	85260	0.97	0.03	0	0.015	83447	0.94	0.06	0	0.029	80808
Crnomelj-Lah_19	Solkan_32	0.98	0.02	0	0.012	75744	0.97	0.03	0	0.015	74158	0.95	0.05	0	0.027	72028
Crnomelj-Lah_19	Solkan_52-1	0.97	0.03	0	0.016	90798	0.97	0.03	0	0.015	88896	0.95	0.05	0	0.026	86136
Crnomelj-Lah_20	Ad-Castra_25	0.97	0.03	0	0.013	75025	0.97	0.03	0	0.015	73689	0.96	0.04	0	0.021	71099
Crnomelj-Lah_20	Ad-Castra_26-2	0.97	0.03	0	0.014	93412	0.97	0.03	0	0.015	91761	0.94	0.06	0	0.029	88644
Crnomelj-Lah_20	Ad-Sturje_10	0.98	0.02	0	0.011	94637	0.97	0.03	0	0.015	92738	0.96	0.04	0	0.021	89721
Crnomelj-Lah_20	CE-CP_12	0.98	0.02	0	0.008	92875	0.97	0.03	0	0.015	91128	0.96	0.04	0	0.018	88037
Crnomelj-Lah_20	CE-CP_16-A	0.97	0.03	0	0.013	92279	0.97	0.03	0	0.015	90520	0.95	0.05	0	0.023	87632
Crnomelj-Lah_20	CE-CP_30	0.97	0.02	0	0.013	94631	0.97	0.03	0	0.015	92830	0.95	0.05	0	0.026	89723
Crnomelj-Lah_20	Crnomelj-Lah_23	0.99	0.01	0	0.007	71095	0.97	0.03	0	0.015	69967	0.97	0.03	0	0.016	67737
Crnomelj-Lah_20	FER-11	0.97	0.03	0	0.015	81641	0.97	0.03	0	0.015	80097	1	0	0	0	77577
Crnomelj-Lah_20	FER-6	0.98	0.02	0	0.012	77301	0.97	0.03	0	0.015	75814	0.94	0.06	0	0.031	73445
Crnomelj-Lah_20	FER-66	0.99	0.01	0	0.005	84320	0.97	0.03	0	0.015	82562	0.95	0.05	0	0.023	80033
Crnomelj-Lah_20	Ledine_03	0.97	0.03	0	0.013	92867	0.97	0.03	0	0.015	91177	0.96	0.04	0	0.02	88102
Crnomelj-Lah_20	LJ-Dravlje_43	0.99	0.01	0	0.004	90968	0.97	0.03	0	0.015	89251	0.99	0.01	0	0.007	86339
Crnomelj-Lah_20	LJ-Dravlje_20	0.98	0.02	0	0.011	95293	0.97	0.03	0	0.015	93424	0.97	0.03	0	0.013	90372
Crnomelj-Lah_20	LJ-Gosp_3053	0.97	0.03	0	0.014	89506	0.97	0.03	0	0.015	87750	0.94	0.06	0	0.031	85062
Crnomelj-Lah_20	LJ-Gosp_3111	0.97	0.03	0	0.015	94763	0.97	0.03	0	0.015	92882	0.96	0.04	0	0.019	89992
Crnomelj-Lah_20	LJ-Hrusica_1012-1012-1	0.99	0.01	0	0.007	94365	0.97	0.03	0	0.015	92497	0.97	0.03	0	0.015	89598
Crnomelj-Lah_20	Rifnik_102	0.99	0.01	0	0.007	93433	0.97	0.03	0	0.015	91594	0.96	0.04	0	0.019	88651
Crnomelj-Lah_20	Rifnik_74	0.98	0.02	0	0.011	93952	0.97	0.03	0	0.015	91889	0.94	0.06	0	0.029	89192
Crnomelj-Lah_20	Rifnik_86	0.97	0.03	0	0.014	27453	0.97	0.03	0	0.015	27188	0.95	0.05	0	0.027	26856
Crnomelj-Lah_20	Solkan_13	0.97	0.03	0	0.014	89831	0.97	0.03	0	0.015	87929	0.96	0.04	0	0.021	85073
Crnomelj-Lah_20	Solkan_21	0.99	0.01	0	0.007	82969	0.97	0.03	0	0.015	81135	0.96	0.04	0	0.021	78783
Crnomelj-Lah_20	Solkan_49	0.98	0.02	0	0.011	87696	0.97	0.03	0	0.015	86011	0.95	0.05	0	0.026	83369
Crnomelj-Lah_23	CE-Breg_2	0.98	0.02	0	0.009	63915	0.97	0.03	0	0.015	62848	0.96	0.04	0	0.018	61143
Crnomelj-Lah_23	CE-MC03_12	0.99	0.01	0	0.006	67657	0.97	0.03	0	0.015	66672	0.96	0.04	0	0.018	64682
Crnomelj-Lah_23	CE-MC03_50	0.98	0.02	0	0.009	68456	0.97	0.03	0	0.015	67305	0.96	0.04	0	0.02	65324
Crnomelj-Lah_23	Crnomelj-Lah_9	0.98	0.02	0	0.01	67703	0.97	0.03	0	0.015	66603	0.96	0.03	0	0.018	64663
Crnomelj-Lah_23	Grad-na-Mih_1	0.98	0.02	0	0.011	70725	0.97	0.03	0	0.015	69555	0.95	0.05	0	0.023	67404
Crnomelj-Lah_23	Grad-na-Mih_2	0.98	0.02	0	0.01	69515	0.97	0.03	0	0.015	68365	0.97	0.03	0	0.013	66323
Crnomelj-Lah_23	LJ-Dravlje_23	0.96	0.04	0	0.019	68948	0.97	0.03	0	0.015	67853	0.93	0.07	0	0.035	65893
Crnomelj-Lah_23	LJ-Gosp_3087	0.98	0.02	0	0.01	67770	0.97	0.03	0	0.015	66645	0.98	0.02	0	0.012	64625
Crnomelj-Lah_23	LJ-Gosp_8093	0.98	0.02	0	0.012	69016	0.97	0.03	0	0.015	67851	0.96	0.04	0	0.02	65665
Crnomelj-Lah_23	LJ-Hrusica_1004	0.98	0.02	0	0.009	68806	0.97	0.03	0	0.015	67610	0.97	0.03	0	0.016	65607
Crnomelj-Lah_23	Miren_07	0.99	0.01	0	0.007	67880	0.97	0.03	0	0.015	66714	0.98	0.02	0	0.009	64786
Crnomelj-Lah_23	Rifnik_76	0.99	0.01	0	0.003	69211	0.97	0.03	0	0.015	67974	0.98	0.02	0	0.011	65991
Crnomelj-Lah_23	Solkan_46	0.99	0.01	0	0.006	65951	0.97	0.03	0	0.015	64927	0.96	0.04	0	0.02	63111
Crnomelj-Lah_23	Solkan_50	0.98	0.02	0	0.011	45008	0.97	0.03	0	0.015	44327	0.95	0.05	0	0.024	43587
Crnomelj-Lah_23	Vrajk-GM_4	0.98	0.02	0	0.009	59907	0.97	0.03	0	0.015	59013	0.97	0.03	0	0.017	57329
Crnomelj-Lah_3	Ad-Sturje_24	0.99	0.01	0	0.005	89230	0.97	0.03	0	0.015	87549	0.96	0.04	0	0.019	84706
Crnomelj-Lah_3	Ad-Sturje_25	0.98	0.02	0	0.008	93281	0.97	0.03	0	0.015	91343	0.97	0.03	0	0.014	88501
Crnomelj-Lah_3	Cam-Cl_14	0.99	0.01	0	0.004	96806	0.97	0.03	0	0.015	94706	0.98	0.02	0	0.009	91932
Crnomelj-Lah_3	Cam-Cl_2	0.98	0.02	0	0.009	96992	0.97	0.03	0	0.015	95162	0.96	0.04	0	0.02	92050
Crnomelj-Lah_3	Cam-Cl_33	0.99	0.01	0	0.005	96857	0.97	0.03	0	0.015	94954	0.97	0.03	0	0.017	91913
Crnomelj-Lah_3	Cam-Cl_7	0.99	0.01	0	0.005	96930	0.97	0.03	0	0.015	95144	0.97	0.03	0	0.013	92165
Crnomelj-Lah_3	CE-Breg_8	0.97	0.03	0	0.013	93445	0.97	0.03	0	0.015	91728	0.95	0.05	0	0.024	88803
Crnomelj-Lah_3	CE-Breg_9	0.97	0.03	0	0.014	91382	0.97	0.03	0	0.015	89669	0.95	0.05	0	0.026	86739
Crnomelj-Lah_3	CE-CP_26-B	0.98	0.02	0	0.009	89753	0.97	0.03	0	0.015	88005	0.93	0.07	0	0.033	85245
Crnomelj-Lah_3	FER-12_D	0.98	0.02	0	0.013	82755	0.97	0.03	0	0.015	81088	0.95	0.05	0	0.025	78260
Crnomelj-Lah_3	FER-35	0.99	0.01	0	0.005	82560	0.97	0.03	0	0.015	81096	0.98	0.02	0	0.012	78533
Crnomelj-Lah_3	FER-45	1	0	0	0.002	84597	0.97	0.03	0	0.015	82891	0.98	0.02	0	0.012	80169
Crnomelj-Lah_3	FER-58	0.98	0.02	0	0.009	87273	0.97	0.03	0	0.015	85577	0.96	0.04	0	0.021	82566
Crnomelj-Lah_3	FER-60	0.96	0.04	0	0.018	83491	0.97	0.03	0	0.015	82073	0.93	0.07	0	0.033	79165
Crnomelj-Lah_3	FER-75	0.98	0.02	0	0.009	82270	0.97	0.03	0	0.015	80681	0.96	0.04	0	0.021	78185
Crnomelj-Lah_3	Grad-na-Mih_1	0.98	0.02	0	0.013	96279	0.97	0.03	0	0.015	94309	0.95	0.05	0	0.026	91373
Crnomelj-Lah_3	Grad-na-Mih_3	0.98	0.02	0	0.009	96623	0.97	0.03	0	0.015	94621	0.95	0.05	0	0.024	91647
Crnomelj-Lah_3	LJ-Dravlje_01	0.98	0.02	0	0.01	93085	0.97	0.03	0	0.015	91184	0.97	0.03	0	0.017	88242
Crnomelj-Lah_3	LJ-Dravlje_30	0.98	0.02	0	0.009	94328	0.97	0.03	0	0.015	92434	0.96	0.04	0	0.021	89607
Crnomelj-Lah_3	LJ-Dravlje_32	0.98	0.02	0	0.011	94480	0.97	0.03	0	0.015	92508	0.96	0.04	0	0.022	89573
Crnomelj-Lah_3	LJ-Dravlje_41	0.97	0.03	0	0.017	80322	0.97	0.03	0	0.015	78711	0.94	0.06	0	0.03	76438
Crnomelj-Lah_3	LJ-Gosp_3015	0.99	0.01	0	0.003	94097	0.97	0.03	0	0.015	92136	0.98	0.02	0	0.011	89233
Crnomelj-Lah_3	LJ-Gosp_3017	0.99	0.01	0	0.007	92171	0.97	0.03	0	0.015	90343	0.98	0.02	0	0.011	87349
Crnomelj-Lah_3	LJ-Gosp_3019	0.98	0.02	0	0.008	93338	0.97	0.03	0	0.015	91557	0.97	0.03	0	0.013	88643
Crnomelj-Lah_3	LJ-Gosp_3041	0.98	0.02	0	0.01	91251	0.97	0.03	0	0.015	89488	0.95	0.05	0	0.025	86612
Crnomelj-Lah_3	LJ-Gosp_3053	0.98	0.02	0	0.009	89420	0.97	0.03	0	0.015	87809	0.95	0.05	0	0.026	84895
Crnomelj-Lah_3	LJ-Gosp_8077	0.99	0.01	0	0.005	92292	0.97	0.03	0	0.015	90488	0.97	0.03	0	0.017	87665
Crnomelj-Lah_3	LJ-Gosp_8108	0.97	0.03	0	0.013	93859	0.97	0.03	0	0.015	91932	0.95	0.05	0	0.026	89026
Crnomelj-Lah_3	LJ-Hrusica_1002	0.99	0.01	0	0.007	95439	0.97	0.03	0	0.015	93476	0.97	0.03	0	0.014	90563
Crnomelj-Lah_3	LJ-Hrusica_1013	0.99	0.01	0	0.004	95406	0.97	0.03	0	0.015	93494	0.97	0.03	0	0.015	90641
Crnomelj-Lah_3	Rifnik_20	0.98	0.02	0	0.008	94175	0.97	0.03	0	0.015	92363	0.96	0.04	0	0.019	89262
Crnomelj-Lah_3	Rifnik_47	0.97	0.03	0	0.014	62996	0.97	0.03	0	0.015	62032	0.95	0.05	0	0.023	60175
Crnomelj-Lah_3	Rifnik_80	0.97	0.03	0	0.014	92408	0.97	0.03	0	0.015	90577	0.94	0.06	0	0.028	87653
Crnomelj-Lah_3	Rifnik_92	0.97	0.03	0	0.014	91076	0.97	0.03	0	0.015	89323	0.94	0.06	0	0.031	86444
Crnomelj-Lah_3	Rifnik_98	0.98	0.02	0	0.011	94964	0.97	0.03	0	0.015	93124	0.95	0.05	0	0.026	90334
Crnomelj-Lah_3	Vrajk-GM_12	0.97	0.03	0	0.015	96402	0.97	0.03	0	0.015	94427	0.95	0.05	0	0.028	91599
Crnomelj-Lah_3	Vrajk-GM_14	0.98	0.02	0	0.008	96321	0.97	0.03	0	0.015	94404	0.96	0.04	0	0.019	91406
Crnomelj-Lah_3	Vrtovin_04	0.97	0.03	0	0.016	85316	0.97	0.03	0	0.015	83631	0.95	0.04	0	0.023	81035
Crnomelj-Lah_4	Ad-Castra_11	0.97	0.03	0	0.013	86860	0.97	0.03	0	0.015	85294	0.96	0.04	0	0.018	82507
Crnomelj-Lah_4	Ad-Castra_35-2	0.98	0.02	0	0.012	83029	0.97	0.03	0	0.015	81294	0.95	0.05	0	0.027	78840
Crnomelj-Lah_4	Ad-Castra_38	0.99	0.01	0	0.006	92339	0.97	0.03	0	0.015	90631	0.99	0.01	0	0.007	87778
Crnomelj-Lah_4	Ad-Castra_42-1	0.97	0.03	0	0.014	20489	0.97	0.03	0	0.015	20360	0.94	0.06	0	0.029	20129
Crnomelj-Lah_4	Ad-Sturje_01	0.98	0.02	0	0.009	91125	0.97	0.03	0	0.015	89308	0.97	0.03	0	0.017	86367
Crnomelj-Lah_4	Ad-Sturje_08	0.98	0.02	0	0.008	91992	0.97	0.03	0	0.015	90063	0.98	0.02	0	0.01	87265
Crnomelj-Lah_4	Ad-Sturje_14	0.99	0.01	0	0.005	89195	0.97	0.03	0	0.015	87575	0.97	0.03	0	0.017	84851
Crnomelj-Lah_4	Ad-Sturje_15	0.99	0.01	0	0.006	75679	0.97	0.03	0	0.015	74042	0.97	0.03	0	0.013	72147
Crnomelj-Lah_4	Ad-Sturje_21	0.97	0.03	0	0.016	6267	0.97	0.03	0	0.015	6239	0.95	0.04	0	0.023	6205
Crnomelj-Lah_4	Cam-Cl_12	0.99	0.01	0	0.003	96515	0.97	0.03	0	0.015	94541	0.98	0.02	0	0.012	91613
Crnomelj-Lah_4	Cam-Cl_33	0.99	0.01	0	0.005	96386	0.97	0.03	0	0.015	94449	0.96	0.04	0	0.02	91445
Crnomelj-Lah_4	Cam-Cl_9	0.98	0.02	0	0.009	96141	0.97	0.03	0	0.015	94195	0.96	0.04	0	0.019	91237
Crnomelj-Lah_4	CE-CP_30	0.96	0.04	0	0.02	94005	0.97	0.03	0	0.015	92234	0.94	0.06	0	0.03	89199
Crnomelj-Lah_4	CE-MC03_16	0.99	0.01	0	0.006	92204	0.97	0.03	0	0.015	90439	0.99	0.01	0	0.007	87623
Crnomelj-Lah_4	FER-19	0.97	0.03	0	0.016	80036	0.97	0.03	0	0.015	78439	0.95	0.04	0	0.023	75910
Crnomelj-Lah_4	Ledine_03	0.98	0.02	0	0.011	92390	0.97	0.03	0	0.015	90648	0.95	0.05	0	0.028	87691
Crnomelj-Lah_4	LJ-Dravlje_22	0.98	0.02	0	0.009	93273	0.97	0.03	0	0.015	91441	0.97	0.03	0	0.017	88608
Crnomelj-Lah_4	LJ-Gosp_3015	0.98	0.02	0	0.009	93704	0.97	0.03	0	0.015	91731	0.97	0.03	0	0.015	88844
Crnomelj-Lah_4	LJ-Gosp_3027	0.98	0.02	0	0.012	85202	0.97	0.03	0	0.015	83393	0.95	0.05	0	0.023	80936
Crnomelj-Lah_4	LJ-Gosp_3064	0.99	0.01	0	0.006	93822	0.97	0.03	0	0.015	91819	0.95	0.04	0	0.023	89077
Crnomelj-Lah_4	LJ-Gosp_8108	0.97	0.03	0	0.013	93696	0.97	0.03	0	0.015	91630	0.95	0.05	0	0.024	88661
Crnomelj-Lah_4	Rifnik_20	0.98	0.02	0	0.01	93734	0.97	0.03	0	0.015	91952	0.95	0.05	0	0.025	88896
Crnomelj-Lah_4	Rifnik_49	0.97	0.03	0	0.016	90324	0.97	0.03	0	0.015	88310	0.96	0.04	0	0.022	85703
Crnomelj-Lah_4	Rifnik_53	0.99	0.01	0	0.006	62134	0.97	0.03	0	0.015	61098	0.96	0.04	0	0.022	59520
Crnomelj-Lah_4	Solkan_12	0.98	0.02	0	0.009	90758	0.97	0.03	0	0.015	88876	0.96	0.04	0	0.021	85955
Crnomelj-Lah_4	Vrajk-GM_6	0.97	0.03	0	0.014	96388	0.97	0.03	0	0.015	94252	0.95	0.05	0	0.025	91365
Crnomelj-Lah_5	Ad-Castra_36	0.98	0.02	0	0.009	94792	0.97	0.03	0	0.015	92978	0.96	0.04	0	0.021	90037
Crnomelj-Lah_5	Ad-Sturje_04	0.99	0.01	0	0.006	92071	0.97	0.03	0	0.015	90295	0.98	0.02	0	0.012	87259
Crnomelj-Lah_5	CE-CP_14	0.98	0.02	0	0.011	90187	0.97	0.03	0	0.015	88353	0.95	0.04	0	0.023	85545
Crnomelj-Lah_5	CE-MC03_42	0.99	0.01	0	0.007	91866	0.97	0.03	0	0.015	90315	0.97	0.03	0	0.014	87313
Crnomelj-Lah_5	CE-MC03_46	0.98	0.02	0	0.01	95683	0.97	0.03	0	0.015	93646	0.95	0.05	0	0.025	90813
Crnomelj-Lah_5	CIV_SM-27	0.98	0.02	0	0.011	80501	0.97	0.03	0	0.015	78716	0.99	0.01	0	0.006	76166
Crnomelj-Lah_5	FER-50	0.99	0.01	0	0.007	82940	0.97	0.03	0	0.015	81356	0.97	0.03	0	0.014	78565
Crnomelj-Lah_5	FER-60	0.98	0.02	0	0.01	83423	0.97	0.03	0	0.015	82018	0.95	0.05	0	0.025	79053
Crnomelj-Lah_5	Ledine_03	0.98	0.02	0	0.01	92544	0.97	0.03	0	0.015	90899	0.97	0.03	0	0.017	87929
Crnomelj-Lah_5	LJ-Dravlje_10	0.98	0.02	0	0.012	84393	0.97	0.03	0	0.015	82623	0.96	0.04	0	0.023	79945
Crnomelj-Lah_5	LJ-Dravlje_44	0.99	0.01	0	0.004	91414	0.97	0.03	0	0.015	89711	0.98	0.02	0	0.009	86666
Crnomelj-Lah_5	LJ-Dravlje_48	0.98	0.02	0	0.012	92353	0.97	0.03	0	0.015	90425	0.96	0.04	0	0.021	87697
Crnomelj-Lah_5	Rifnik_102	0.98	0.02	0	0.009	92907	0.97	0.03	0	0.015	91177	0.97	0.03	0	0.014	88386
Crnomelj-Lah_5	Rifnik_46	0.98	0.02	0	0.009	95041	0.97	0.03	0	0.015	92925	0.95	0.05	0	0.023	90019
Crnomelj-Lah_5	Rifnik_80	0.98	0.02	0	0.009	92307	0.97	0.03	0	0.015	90429	0.97	0.03	0	0.016	87546
Crnomelj-Lah_5	Rifnik_92	0.98	0.02	0	0.01	91002	0.97	0.03	0	0.015	89331	0.96	0.04	0	0.019	86333
Crnomelj-Lah_5	Vrajk-GM_6	0.98	0.02	0	0.008	96593	0.97	0.03	0	0.015	94571	0.96	0.04	0	0.018	91684
Crnomelj-Lah_5	Vrajk-GM_7	0.99	0.01	0	0.003	93919	0.97	0.03	0	0.015	92085	0.97	0.03	0	0.013	89335
Crnomelj-Lah_6	Ad-Castra_35-1	0.98	0.02	0	0.01	88101	0.97	0.03	0	0.015	86424	0.96	0.04	0	0.021	83675
Crnomelj-Lah_6	Ad-Castra_38	0.99	0.01	0	0.004	93140	0.97	0.03	0	0.015	91382	0.98	0.02	0	0.011	88396
Crnomelj-Lah_6	CE-Breg_9	0.98	0.02	0	0.011	91598	0.97	0.03	0	0.015	89870	0.97	0.03	0	0.017	86910
Crnomelj-Lah_6	CE-CP_22	0.98	0.02	0	0.009	93356	0.97	0.03	0	0.015	91626	0.96	0.04	0	0.019	88483
Crnomelj-Lah_6	CIV_SM-21	0.98	0.02	0	0.01	83547	0.97	0.03	0	0.015	81781	0.98	0.02	0	0.012	79053
Crnomelj-Lah_6	FER-50	0.99	0.01	0	0.007	83246	0.97	0.03	0	0.015	81659	0.97	0.03	0	0.014	78778
Crnomelj-Lah_6	LJ-Dravlje_49	0.99	0.01	0	0.005	59845	0.97	0.03	0	0.015	58868	0.98	0.02	0	0.009	57353
Crnomelj-Lah_6	LJ-Gosp_3042	0.99	0.01	0	0.007	96376	0.97	0.03	0	0.015	94522	0.96	0.04	0	0.018	91610
Crnomelj-Lah_6	LJ-Gosp_8056	0.98	0.02	0	0.01	93379	0.97	0.03	0	0.015	91428	0.96	0.04	0	0.021	88716
Crnomelj-Lah_6	Miren_02	0.99	0.01	0	0.005	94695	0.97	0.03	0	0.015	92763	0.98	0.02	0	0.012	89872
Crnomelj-Lah_6	Rifnik_37	0.99	0.01	0	0.007	94039	0.97	0.03	0	0.015	92207	0.97	0.03	0	0.013	89162
Crnomelj-Lah_6	Rifnik_40	0.98	0.02	0	0.01	87299	0.97	0.03	0	0.015	85574	0.97	0.03	0	0.015	82926
Crnomelj-Lah_6	Rifnik_94	0.98	0.01	0	0.008	71018	0.97	0.03	0	0.015	69721	0.96	0.04	0	0.022	67585
Crnomelj-Lah_6	Solkan_02	1	0	0	0	15855	0.97	0.03	0	0.015	15747	1	0	0	0	15664
Crnomelj-Lah_6	Solkan_13	1	0	0	0	89779	0.97	0.03	0	0.015	87959	0.98	0.02	0	0.008	85148
Crnomelj-Lah_6	Solkan_26	0.99	0.01	0	0.004	9503	0.97	0.03	0	0.015	9471	0.98	0.02	0	0.01	9404
Crnomelj-Lah_6	Solkan_31	0.99	0.01	0	0.004	53571	0.97	0.03	0	0.015	52825	0.97	0.03	0	0.016	51564
Crnomelj-Lah_6	Vrajk-GM_17	0.99	0.01	0	0.007	97210	0.97	0.03	0	0.015	95311	0.98	0.02	0	0.008	92123
Crnomelj-Lah_6	Vrajk-GM_19	0.98	0.02	0	0.008	97815	0.97	0.03	0	0.015	95800	0.97	0.03	0	0.016	92789
Crnomelj-Lah_7	Ad-Castra_14	0.99	0.01	0	0.005	83810	0.97	0.03	0	0.015	82012	0.95	0.05	0	0.023	79419
Crnomelj-Lah_7	Cam-Cl_20	0.99	0.01	0	0.003	96495	0.97	0.03	0	0.015	94623	0.97	0.03	0	0.014	91569
Crnomelj-Lah_7	CE-CP_15	0.97	0.03	0	0.013	94090	0.97	0.03	0	0.015	92069	0.95	0.05	0	0.023	89232
Crnomelj-Lah_7	CE-MC03_21	0.98	0.02	0	0.01	93342	0.97	0.03	0	0.015	91504	0.96	0.04	0	0.022	88494
Crnomelj-Lah_7	CIV_SM-20	0.98	0.02	0	0.01	82454	0.97	0.03	0	0.015	80941	0.96	0.04	0	0.02	78076
Crnomelj-Lah_7	FER-19	1	0	0	0	80084	0.97	0.03	0	0.015	78592	0.96	0.04	0	0.022	75910
Crnomelj-Lah_7	Grad-na-Mih_4	0.98	0.02	0	0.012	96605	0.97	0.03	0	0.015	94630	0.95	0.05	0	0.023	91707
Crnomelj-Lah_7	LJ-Dravlje_10	0.97	0.03	0	0.014	84294	0.97	0.03	0	0.015	82573	0.95	0.05	0	0.023	79915
Crnomelj-Lah_7	LJ-Gosp_3107	0.99	0.01	0	0.006	93075	0.97	0.03	0	0.015	91310	0.97	0.03	0	0.013	88423
Crnomelj-Lah_7	LJ-Gosp_3111	0.98	0.02	0	0.009	94334	0.97	0.03	0	0.015	92463	0.96	0.04	0	0.018	89468
Crnomelj-Lah_7	LJ-Gosp_9005	0.98	0.02	0	0.012	86121	0.97	0.03	0	0.015	84383	0.96	0.04	0	0.019	81684
Crnomelj-Lah_7	LJ-Hrusica_1009	0.98	0.02	0	0.009	80922	0.97	0.03	0	0.015	79357	0.97	0.03	0	0.014	76912
Crnomelj-Lah_7	Rifnik_36	0.98	0.02	0	0.011	93932	0.97	0.03	0	0.015	91865	0.95	0.05	0	0.024	89144
Crnomelj-Lah_7	Rifnik_53	0.99	0.01	0	0.006	62166	0.97	0.03	0	0.015	61166	0.96	0.04	0	0.022	59597
Crnomelj-Lah_7	Solkan_09-A	0.98	0.02	0	0.009	85400	0.97	0.03	0	0.015	83785	0.96	0.04	0	0.02	81095
Crnomelj-Lah_7	Solkan_13	0.99	0.01	0	0.007	89375	0.97	0.03	0	0.015	87496	0.96	0.04	0	0.019	84748
Crnomelj-Lah_7	Solkan_20	1	0	0	0	88368	0.97	0.03	0	0.015	86554	0.95	0.05	0	0.026	83825
Crnomelj-Lah_7	Solkan_23	0.98	0.02	0	0.01	86762	0.97	0.03	0	0.015	84993	0.96	0.04	0	0.02	82325
Crnomelj-Lah_7	Solkan_46	0.99	0.01	0	0.007	90748	0.97	0.03	0	0.015	88963	0.97	0.03	0	0.017	86145
Crnomelj-Lah_7	Vrajk-GM_12	0.99	0.01	0	0.007	96099	0.97	0.03	0	0.015	94204	0.96	0.04	0	0.02	91201
Crnomelj-Lah_7	Vrajk-GM_6	0.98	0.02	0	0.011	96494	0.97	0.03	0	0.015	94353	0.95	0.05	0	0.025	91550
Crnomelj-Lah_8	Ad-Castra_37-1	0.97	0.03	0	0.014	38185	0.97	0.03	0	0.015	37753	0.95	0.05	0	0.025	37130
Crnomelj-Lah_8	Cam-Cl_33	0.98	0.02	0	0.008	93284	0.97	0.03	0	0.015	91275	0.97	0.03	0	0.017	88480
Crnomelj-Lah_8	Cam-Cl_9	0.99	0.01	0	0.003	92901	0.97	0.03	0	0.015	91003	0.98	0.02	0	0.008	88134
Crnomelj-Lah_8	CE-Breg_12	0.98	0.02	0	0.01	90609	0.97	0.03	0	0.015	88746	0.96	0.04	0	0.019	85985
Crnomelj-Lah_8	CE-Breg_18	0.98	0.02	0	0.012	88488	0.97	0.03	0	0.015	86662	0.96	0.04	0	0.018	83787
Crnomelj-Lah_8	CE-Breg_2	0.99	0.01	0	0.005	86142	0.97	0.03	0	0.015	84350	0.97	0.03	0	0.013	81738
Crnomelj-Lah_8	CE-CP_08	0.98	0.02	0	0.01	89710	0.97	0.03	0	0.015	87840	0.96	0.04	0	0.021	85086
Crnomelj-Lah_8	CE-CP_25	0.98	0.02	0	0.009	88944	0.97	0.03	0	0.015	87257	0.95	0.05	0	0.024	84276
Crnomelj-Lah_8	FER-27	0.98	0.02	0	0.008	82916	0.97	0.03	0	0.015	81316	0.97	0.03	0	0.013	78700
Crnomelj-Lah_8	FER-58	0.98	0.02	0	0.011	84529	0.97	0.03	0	0.015	82777	0.96	0.04	0	0.019	80026
Crnomelj-Lah_8	Grad-na-Mih_1	0.97	0.03	0	0.013	92790	0.97	0.03	0	0.015	90739	0.95	0.05	0	0.026	87851
Crnomelj-Lah_8	LJ-Gosp_9001	0.99	0.01	0	0.007	55298	0.97	0.03	0	0.015	54378	0.96	0.04	0	0.018	53013
Crnomelj-Lah_8	LJ-Hrusica_1013	0.99	0.01	0	0.005	92034	0.97	0.03	0	0.015	90170	0.98	0.02	0	0.01	87187
Crnomelj-Lah_8	Miren_02	0.99	0.01	0	0.007	90993	0.97	0.03	0	0.015	89259	0.97	0.03	0	0.017	86392
Crnomelj-Lah_8	Rifnik_91	0.98	0.02	0	0.013	91125	0.97	0.03	0	0.015	89291	0.96	0.04	0	0.018	86344
Crnomelj-Lah_8	Solkan_41	0.98	0.02	0	0.009	63848	0.97	0.03	0	0.015	62797	0.97	0.03	0	0.017	60948
Crnomelj-Lah_8	Solkan_52-1	0.96	0.04	0	0.021	88504	0.97	0.03	0	0.015	86740	0.94	0.06	0	0.029	83968
Crnomelj-Lah_8	Vrajk-GM_10	0.98	0.02	0	0.012	93236	0.97	0.03	0	0.015	91298	0.95	0.05	0	0.023	88289
Crnomelj-Lah_9	Ad-Castra_36	0.97	0.03	0	0.014	91360	0.97	0.03	0	0.015	89800	0.95	0.05	0	0.027	86851
Crnomelj-Lah_9	Ad-Sturje_04	0.99	0.01	0	0.006	89104	0.97	0.03	0	0.015	87403	0.97	0.03	0	0.015	84487
Crnomelj-Lah_9	Cam-Cl_22	0.98	0.02	0	0.012	91106	0.97	0.03	0	0.015	89306	0.95	0.05	0	0.023	86303
Crnomelj-Lah_9	Cam-Cl_23	0.99	0.01	0	0.007	92977	0.97	0.03	0	0.015	91317	0.97	0.03	0	0.013	88158
Crnomelj-Lah_9	Cam-Cl_28	0.98	0.02	0	0.009	92520	0.97	0.03	0	0.015	90804	0.96	0.04	0	0.02	87687
Crnomelj-Lah_9	CE-MC03_45	0.98	0.02	0	0.012	90240	0.97	0.03	0	0.015	88454	0.95	0.05	0	0.025	85628
Crnomelj-Lah_9	Grad-na-Mih_6	0.98	0.02	0	0.012	92467	0.97	0.03	0	0.015	90781	0.94	0.06	0	0.029	87816
Crnomelj-Lah_9	LJ-Dravlje_43	0.99	0.01	0	0.006	88150	0.97	0.03	0	0.015	86462	0.98	0.02	0	0.01	83523
Crnomelj-Lah_9	LJ-Gosp_3064	0.98	0.02	0	0.01	90918	0.97	0.03	0	0.015	89232	0.96	0.04	0	0.022	86248
Crnomelj-Lah_9	LJ-Gosp_3115-A	0.98	0.02	0	0.009	89416	0.97	0.03	0	0.015	87516	0.96	0.04	0	0.019	84916
Crnomelj-Lah_9	LJ-Gosp_9019	0.98	0.02	0	0.012	84083	0.97	0.03	0	0.015	82531	0.94	0.06	0	0.028	79680
Crnomelj-Lah_9	LJ-Hrusica_1012-1013-2	0.98	0.02	0	0.012	86651	0.97	0.03	0	0.015	84818	0.97	0.03	0	0.015	82157
Crnomelj-Lah_9	Rifnik_70	0.98	0.02	0	0.009	90801	0.97	0.03	0	0.015	89232	0.96	0.04	0	0.018	86127
Crnomelj-Lah_9	Rifnik_76	0.98	0.02	0	0.012	91047	0.97	0.03	0	0.015	89329	0.96	0.04	0	0.019	86339
Crnomelj-Lah_9	Rifnik_83	0.97	0.03	0	0.013	89495	0.97	0.03	0	0.015	87705	0.96	0.04	0	0.022	84968
Crnomelj-Lah_9	Solkan_01	0.98	0.02	0	0.012	90786	0.97	0.03	0	0.015	89173	0.97	0.03	0	0.015	86117
Crnomelj-Lah_9	Solkan_36	0.97	0.03	0	0.013	88845	0.97	0.03	0	0.015	87278	0.95	0.05	0	0.024	84342
Crnomelj-Lah_9	Vrajk-GM_18	0.98	0.02	0	0.01	92818	0.97	0.03	0	0.015	90942	0.96	0.04	0	0.021	87940
FER-11	FER-53	0.98	0.02	0	0.009	63291	0.97	0.03	0	0.015	62105	0.96	0.04	0	0.02	60571
FER-12_A	FER-19	0.99	0.01	0	0.006	69282	0.97	0.03	0	0.015	68104	0.96	0.04	0	0.022	65893
FER-12_A	FER-27	0.98	0.02	0	0.011	74495	0.97	0.03	0	0.015	72944	0.96	0.04	0	0.02	70776
FER-12_D	FER-45	0.99	0.01	0	0.004	74208	0.97	0.03	0	0.015	72742	0.98	0.02	0	0.012	70527
FER-35	FER-6	0.99	0.01	0	0.007	68208	0.97	0.03	0	0.015	66971	0.96	0.04	0	0.018	65207
Gojace_11-1	Cam-Cl_15	0.99	0.01	0	0.004	90380	0.97	0.03	0	0.015	88731	0.96	0.04	0	0.018	85892
Gojace_11-1	Cam-Cl_4	0.98	0.02	0	0.011	90342	0.97	0.03	0	0.015	88714	0.97	0.03	0	0.015	85828
Gojace_11-1	FER-11	0.97	0.03	0	0.013	76578	0.97	0.03	0	0.015	75160	0.94	0.06	0	0.029	72961
Gojace_11-1	FER-45	0.98	0.02	0	0.008	79692	0.97	0.03	0	0.015	78015	0.98	0.02	0	0.011	75761
Gojace_11-1	LJ-Dravlje_28	0.97	0.03	0	0.014	88954	0.97	0.03	0	0.015	87241	0.94	0.06	0	0.03	84564
Gojace_11-1	LJ-Dravlje_47	0.97	0.03	0	0.015	87756	0.97	0.03	0	0.015	86120	0.94	0.06	0	0.033	83249
Gojace_11-1	LJ-Gosp_3077	0.97	0.03	0	0.017	88494	0.97	0.03	0	0.015	86844	0.95	0.05	0	0.027	84210
Gojace_11-1	LJ-Gosp_8022	0.96	0.04	0	0.019	87279	0.97	0.03	0	0.015	85725	0.94	0.06	0	0.03	82978
Gojace_11-1	LJ-Gosp_8093	0.97	0.03	0	0.016	88669	0.97	0.03	0	0.015	87092	0.94	0.06	0	0.029	84333
Gojace_11-1	LJ-Gosp_8099	0.97	0.03	0	0.014	89673	0.97	0.03	0	0.015	87904	0.95	0.05	0	0.027	85185
Gojace_11-1	Rifnik_34	0.99	0.01	0	0.007	25549	0.97	0.03	0	0.015	25381	0.96	0.04	0	0.018	24991
Gojace_11-1	Vrajk-GM_12	0.98	0.02	0	0.01	90170	0.97	0.03	0	0.015	88590	0.95	0.05	0	0.024	85662
Gojace_11-1	Vrajk-GM_7	0.97	0.02	0	0.013	88562	0.97	0.03	0	0.015	86927	0.95	0.05	0	0.028	84187
Gojace_12-2	Cam-Cl_4	0.99	0.01	0	0.007	92203	0.97	0.03	0	0.015	90243	0.97	0.03	0	0.017	87446
Gojace_12-2	Cam-Cl_8	0.98	0.02	0	0.009	91860	0.97	0.03	0	0.015	89715	0.97	0.03	0	0.014	87155
Gojace_12-2	CIV_SM-34	1	0	0	0	50315	0.97	0.03	0	0.015	49473	0.99	0.01	0	0.006	48588
Gojace_12-2	FER-55	0.97	0.03	0	0.015	72643	0.97	0.03	0	0.015	71432	0.95	0.05	0	0.023	69211
Gojace_12-2	Ledine_03	0.98	0.02	0	0.009	89028	0.97	0.03	0	0.015	87247	0.96	0.04	0	0.02	84582
Gojace_12-2	LJ-Dravlje_15	0.99	0.01	0	0.004	18786	0.97	0.03	0	0.015	18602	1	0	0	0	18485
Gojace_12-2	LJ-Gosp_3041	0.97	0.03	0	0.013	87974	0.97	0.03	0	0.015	86041	0.96	0.04	0	0.02	83454
Gojace_12-2	LJ-Gosp_8072	0.98	0.02	0	0.011	90094	0.97	0.03	0	0.015	88104	0.96	0.04	0	0.022	85509
Gojace_12-2	LJ-Gosp_8108	0.97	0.03	0	0.017	90233	0.97	0.03	0	0.015	88281	0.93	0.07	0	0.035	85554
Gojace_12-2	Rifnik_47	0.98	0.02	0	0.01	60948	0.97	0.03	0	0.015	60008	0.95	0.05	0	0.026	58316
Gojace_12-2	Vrajk-GM_4	0.97	0.03	0	0.014	81414	0.97	0.03	0	0.015	79794	0.95	0.05	0	0.023	77436
Grad-na-Mih_1	FER-35	0.99	0.01	0	0.005	82327	0.97	0.03	0	0.015	80777	0.98	0.02	0	0.011	78291
Grad-na-Mih_1	FER-53	0.99	0.01	0	0.005	73012	0.97	0.03	0	0.015	71533	0.98	0.02	0	0.009	69450
Grad-na-Mih_1	Grad-na-Mih_4	1	0	0	0	96562	0.97	0.03	0	0.015	94431	0.96	0.04	0	0.022	91563
Grad-na-Mih_1	Vrajk-GM_9	0.98	0.02	0	0.01	96236	0.97	0.03	0	0.015	94290	0.94	0.06	0	0.029	91328
Grad-na-Mih_2	FER-32	0.98	0.02	0	0.009	86109	0.97	0.03	0	0.015	84558	0.97	0.03	0	0.017	81777
Grad-na-Mih_2	Vrajk-GM_1	0.98	0.02	0	0.012	94117	0.97	0.03	0	0.015	92443	0.96	0.04	0	0.021	89254
Grad-na-Mih_2	Vrajk-GM_10	0.98	0.02	0	0.009	95199	0.97	0.03	0	0.015	93431	0.96	0.04	0	0.018	90300
Grad-na-Mih_2	Vrajk-GM_17	0.98	0.01	0	0.008	95026	0.97	0.03	0	0.015	93207	0.97	0.03	0	0.017	90022
Grad-na-Mih_2	Vrajk-GM_2	0.98	0.02	0	0.011	95026	0.97	0.03	0	0.015	93226	0.95	0.05	0	0.024	90052
Grad-na-Mih_2	Vrajk-GM_6	0.97	0.03	0	0.015	95093	0.97	0.03	0	0.015	93149	1	0	0	0	90145
Grad-na-Mih_2	Vrajk-GM_9	0.97	0.03	0	0.015	94892	0.97	0.03	0	0.015	93206	0.96	0.04	0	0.022	90032
Grad-na-Mih_3	CIV_SM-30	1	0	0	0.002	70329	0.97	0.03	0	0.015	68975	0.97	0.03	0	0.013	67265
Grad-na-Mih_3	FER-20A	0.99	0.01	0	0.003	81831	0.97	0.03	0	0.015	80279	0.97	0.03	0	0.014	77734
Grad-na-Mih_3	Grad-na-Mih_6	0.97	0.03	0	0.014	96230	0.97	0.03	0	0.015	94174	0.95	0.05	0	0.025	91073
Grad-na-Mih_4	CIV_SM-31	0.98	0.02	0	0.011	68822	0.97	0.03	0	0.015	67654	0.96	0.04	0	0.021	65729
Grad-na-Mih_4	FER-12_A	0.98	0.02	0	0.009	81635	0.97	0.03	0	0.015	80222	0.96	0.04	0	0.022	77474
Grad-na-Mih_4	FER-20A	0.99	0.01	0	0.005	82106	0.97	0.03	0	0.015	80490	0.97	0.03	0	0.013	77942
Grad-na-Mih_4	FER-24	0.99	0.01	0	0.006	83042	0.97	0.03	0	0.015	81386	0.98	0.02	0	0.01	78837
Grad-na-Mih_4	Vrajk-GM_1	0.98	0.02	0	0.012	95708	0.97	0.03	0	0.015	93801	0.95	0.05	0	0.024	90953
Grad-na-Mih_5	FER-12_A	0.97	0.03	0	0.017	81488	0.97	0.03	0	0.015	80137	0.95	0.05	0	0.024	77308
Grad-na-Mih_5	FER-40	0.99	0.01	0	0.007	76909	0.97	0.03	0	0.015	75519	0.97	0.03	0	0.014	73289
Grad-na-Mih_6	Vrajk-GM_12	0.97	0.03	0	0.014	95896	0.97	0.03	0	0.015	93963	0.95	0.05	0	0.025	91033
Ledine_01	FER-14	0.99	0.01	0	0.006	79557	0.97	0.03	0	0.015	78033	0.98	0.02	0	0.01	75452
Ledine_01	LJ-Gosp_3042	0.97	0.03	0	0.014	92126	0.97	0.03	0	0.015	90428	0.95	0.05	0	0.025	87660
Ledine_01	LJ-Gosp_8099	0.97	0.03	0	0.017	91703	0.97	0.03	0	0.015	90049	0.94	0.06	0	0.031	87068
Ledine_01	LJ-Hrusica_1001	0.99	0.01	0	0.006	91645	0.97	0.03	0	0.015	89927	0.98	0.02	0	0.011	87036
Ledine_01	LJ-Hrusica_1005	0.98	0.02	0	0.008	88704	0.97	0.03	0	0.015	87148	0.97	0.03	0	0.016	84433
Ledine_01	LJ-Hrusica_1012-1013-2	0.98	0.02	0	0.01	86741	0.97	0.03	0	0.015	84822	0.97	0.03	0	0.016	82482
Ledine_01	Miren_01	0.98	0.02	0	0.008	90653	0.97	0.03	0	0.015	89032	0.96	0.04	0	0.02	86240
Ledine_01	Rifnik_102	0.98	0.02	0	0.008	89836	0.97	0.03	0	0.015	88050	0.96	0.04	0	0.02	85386
Ledine_01	Rifnik_47	0.98	0.02	0	0.008	61209	0.97	0.03	0	0.015	60297	0.95	0.05	0	0.027	58607
Ledine_01	Rifnik_99	0.99	0.01	0	0.007	87566	0.97	0.03	0	0.015	85838	0.96	0.04	0	0.018	83240
Ledine_01	Solkan_47	0.98	0.02	0	0.008	90949	0.97	0.03	0	0.015	89122	0.95	0.05	0	0.024	86388
Ledine_01	Vrajk-GM_17	0.98	0.02	0	0.008	92439	0.97	0.03	0	0.015	90800	0.96	0.03	0	0.018	87805
Ledine_02	Cam-Cl_1	0.99	0.01	0	0.005	61708	0.97	0.03	0	0.015	60693	0.98	0.02	0	0.009	58999
Ledine_02	FER-66	0.99	0.01	0	0.007	53438	0.97	0.03	0	0.015	52575	0.98	0.02	0	0.009	51320
Ledine_02	LJ-Gosp_3064	0.99	0.01	0	0.007	61061	0.97	0.03	0	0.015	60142	0.98	0.02	0	0.012	58367
Ledine_02	Solkan_20	0.99	0.01	0	0.004	57552	0.97	0.03	0	0.015	56681	0.99	0.01	0	0.005	55175
Ledine_02	Solkan_38	1	0	0	0	60864	0.97	0.03	0	0.015	59937	0.97	0.03	0	0.016	58264
Ledine_03	Cam-Cl_1	0.99	0.01	0	0.006	92800	0.97	0.03	0	0.015	91066	0.97	0.03	0	0.013	88166
Ledine_03	Cam-Cl_34	0.98	0.02	0	0.01	92472	0.97	0.03	0	0.015	90941	0.96	0.04	0	0.018	87836
Ledine_03	Cam-Cl_9	0.99	0.01	0	0.003	92622	0.97	0.03	0	0.015	90907	0.99	0.01	0	0.007	88028
Ledine_03	CIV_SM-39	0.98	0.02	0	0.011	80166	0.97	0.03	0	0.015	78734	0.97	0.03	0	0.016	76105
Ledine_03	FER-19	0.98	0.02	0	0.011	77999	0.97	0.03	0	0.015	76645	0.96	0.04	0	0.019	74057
Ledine_03	FER-37	0.99	0.01	0	0.004	76507	0.97	0.03	0	0.015	75144	0.98	0.02	0	0.012	72868
Ledine_03	FER-45	0.98	0.02	0	0.011	82147	0.97	0.03	0	0.015	80555	0.97	0.03	0	0.013	78009
Ledine_03	FER-57	0.97	0.03	0	0.015	79701	0.97	0.03	0	0.015	78373	0.96	0.04	0	0.019	75802
Ledine_03	FER-6	0.98	0.02	0	0.012	75047	0.97	0.03	0	0.015	73768	0.96	0.04	0	0.02	71541
Ledine_03	LJ-Gosp_3042	0.98	0.02	0	0.009	92393	0.97	0.03	0	0.015	90787	0.95	0.05	0	0.024	87776
Ledine_03	LJ-Gosp_3121	0.98	0.02	0	0.01	55535	0.97	0.03	0	0.015	54695	0.96	0.04	0	0.021	53539
Ledine_03	LJ-Gosp_8031-B	0.98	0.02	0	0.012	90869	0.97	0.03	0	0.015	89057	0.96	0.04	0	0.022	86316
Ledine_03	LJ-Hrusica_1007	0.99	0.01	0	0.006	88072	0.97	0.03	0	0.015	86340	0.98	0.02	0	0.012	83699
Ledine_03	Rifnik_21	0.98	0.02	0	0.012	91551	0.97	0.03	0	0.015	89763	0.95	0.05	0	0.023	86932
Ledine_03	Rifnik_49	0.97	0.03	0	0.013	88157	0.97	0.03	0	0.015	86217	0.95	0.05	0	0.025	83660
Ledine_03	Rifnik_75	0.97	0.03	0	0.014	91871	0.97	0.03	0	0.015	89998	0.95	0.05	0	0.023	87049
Ledine_03	Rifnik_76	0.97	0.03	0	0.017	91177	0.97	0.03	0	0.015	89411	0.94	0.06	0	0.03	86617
Ledine_03	Solkan_36	0.98	0.02	0	0.01	88967	0.97	0.03	0	0.015	87350	0.95	0.04	0	0.023	84496
Ledine_03	Solkan_38	0.98	0.02	0	0.009	90405	0.97	0.03	0	0.015	88731	0.96	0.04	0	0.021	85845
Ledine_03	Vrajk-GM_5	0.97	0.03	0	0.014	92325	0.97	0.03	0	0.015	90603	0.94	0.06	0	0.028	87766
Ledine_03	Vrajk-GM_6	0.98	0.02	0	0.011	92705	0.97	0.03	0	0.015	90991	0.96	0.04	0	0.022	88070
Ledine_03	Zidani	0.99	0.01	0	0.007	92817	0.97	0.03	0	0.015	91133	0.96	0.04	0	0.019	88190
Ledine_04	Cam-Cl_32	0.99	0.01	0	0.003	91112	0.97	0.03	0	0.015	89147	0.98	0.02	0	0.011	86275
Ledine_04	CIV_SM-44	0.98	0.02	0	0.01	67800	0.97	0.03	0	0.015	66607	0.97	0.03	0	0.017	64905
Ledine_04	FER-19	0.98	0.02	0	0.012	76110	0.97	0.03	0	0.015	74869	0.96	0.04	0	0.019	72419
Ledine_04	LJ-Gosp_3055	0.98	0.02	0	0.011	87161	0.97	0.03	0	0.015	85328	0.95	0.05	0	0.025	82752
Ledine_04	LJ-Hrusica_1002	0.99	0.01	0	0.007	90214	0.97	0.03	0	0.015	88352	0.98	0.02	0	0.012	85500
Ledine_04	Rifnik_33	0.97	0.03	0	0.013	90895	0.97	0.03	0	0.015	89027	0.95	0.05	0	0.023	86210
Ledine_04	Rifnik_72	0.98	0.02	0	0.012	90419	0.97	0.03	0	0.015	88588	0.95	0.05	0	0.026	85646
Ledine_04	Rifnik_88	0.98	0.02	0	0.01	90239	0.97	0.03	0	0.015	88509	0.95	0.05	0	0.024	85524
Ledine_04	Rifnik_99	0.97	0.03	0	0.013	85973	0.97	0.03	0	0.015	84288	0.95	0.05	0	0.023	81687
Ledine_04	Vrajk-GM_16	1	0	0	0	90408	0.97	0.03	0	0.015	88716	0.95	0.05	0	0.026	85796
Ledine_05	FER-40	0.98	0.02	0	0.009	75005	0.97	0.03	0	0.015	73638	0.98	0.02	0	0.011	71514
Ledine_05	Grad-na-Mih_5	0.97	0.03	0	0.014	94309	0.97	0.03	0	0.015	92407	1	0	0	0	89558
Ledine_05	LJ-Gosp_3074	0.99	0.01	0	0.007	86468	0.97	0.03	0	0.015	84870	0.96	0.04	0	0.021	82160
Ledine_05	LJ-Gosp_3156	0.98	0.02	0	0.013	88767	0.97	0.03	0	0.015	86927	0.96	0.04	0	0.021	84359
Ledine_05	LJ-Gosp_8031-A	0.97	0.03	0	0.015	90705	0.97	0.03	0	0.015	88773	0.94	0.06	0	0.029	86115
Ledine_05	LJ-Hrusica_1010	0.99	0.01	0	0.004	92291	0.97	0.03	0	0.015	90366	0.98	0.02	0	0.01	87574
Ledine_05	Rifnik_06	0.97	0.03	0	0.015	91303	0.97	0.03	0	0.015	89503	0.95	0.05	0	0.024	86776
Ledine_05	Rifnik_43	0.98	0.02	0	0.008	82508	0.97	0.03	0	0.015	80880	0.97	0.03	0	0.014	78378
Ledine_05	Solkan_51	0.97	0.03	0	0.013	90413	0.97	0.03	0	0.015	88515	0.93	0.07	0	0.033	85748
Ledine_05	Vrajk-GM_2	0.99	0.01	0	0.005	94256	0.97	0.03	0	0.015	92374	0.97	0.03	0	0.013	89595
LJ-Dravlje_01	FER-12_D	0.99	0.01	0	0.007	80602	0.97	0.03	0	0.015	79043	0.96	0.04	0	0.019	76370
LJ-Dravlje_01	FER-66	0.98	0.02	0	0.008	81982	0.97	0.03	0	0.015	80405	0.98	0.02	0	0.012	77799
LJ-Dravlje_01	Grad-na-Mih_5	1	0	0	0	93058	0.97	0.03	0	0.015	91021	0.98	0.02	0	0.012	88096
LJ-Dravlje_01	LJ-Dravlje_33	0.98	0.02	0	0.009	87868	0.97	0.03	0	0.015	86041	0.97	0.03	0	0.018	83453
LJ-Dravlje_01	LJ-Dravlje_36	1	0	0	0	89923	0.97	0.03	0	0.015	88115	0.97	0.03	0	0.016	85276
LJ-Dravlje_01	LJ-Gosp_3064	0.98	0.02	0	0.011	91222	0.97	0.03	0	0.015	89565	0.96	0.04	0	0.019	86719
LJ-Dravlje_01	Rifnik_53	0.98	0.02	0	0.009	60275	0.97	0.03	0	0.015	59274	0.96	0.04	0	0.018	57781
LJ-Dravlje_01	Rifnik_68	0.99	0.01	0	0.007	90619	0.97	0.03	0	0.015	88812	0.97	0.03	0	0.014	86136
LJ-Dravlje_01	Vrajk-GM_1	0.98	0.02	0	0.008	92036	0.97	0.03	0	0.015	90313	0.97	0.03	0	0.017	87401
LJ-Dravlje_02	Cam-Cl_7	0.99	0.01	0	0.006	89991	0.97	0.03	0	0.015	88015	0.97	0.03	0	0.014	85467
LJ-Dravlje_02	Cam-Cl_8	0.98	0.02	0	0.009	89621	0.97	0.03	0	0.015	87634	0.96	0.04	0	0.019	84992
LJ-Dravlje_02	FER-66	0.98	0.02	0	0.012	79825	0.97	0.03	0	0.015	78249	0.95	0.05	0	0.028	75867
LJ-Dravlje_02	LJ-Gosp_8093	0.97	0.03	0	0.014	88651	0.97	0.03	0	0.015	86676	0.94	0.05	0	0.028	84124
LJ-Dravlje_02	Miren_07	0.97	0.03	0	0.015	87673	0.97	0.03	0	0.015	85760	0.95	0.05	0	0.025	83314
LJ-Dravlje_02	Rifnik_50	0.98	0.02	0	0.012	84533	0.97	0.03	0	0.015	82640	0.96	0.04	0	0.022	80268
LJ-Dravlje_02	Rifnik_54	0.98	0.02	0	0.013	88969	0.97	0.03	0	0.015	87096	0.95	0.05	0	0.025	84435
LJ-Dravlje_02	Vrajk-GM_10	0.98	0.02	0	0.012	89911	0.97	0.03	0	0.015	88031	0.95	0.05	0	0.024	85309
LJ-Dravlje_02	Vrajk-GM_17	0.98	0.02	0	0.009	89845	0.97	0.03	0	0.015	87857	0.96	0.04	0	0.02	85183
LJ-Dravlje_10	CIV_SM-51	0.97	0.03	0	0.014	18566	0.97	0.03	0	0.015	18399	0.95	0.05	0	0.023	18277
LJ-Dravlje_10	Grad-na-Mih_2	0.98	0.02	0	0.012	83406	0.97	0.03	0	0.015	81768	1	0	0	0	79117
LJ-Dravlje_10	LJ-Gosp_8099	0.97	0.03	0	0.014	83897	0.97	0.03	0	0.015	82259	0.95	0.05	0	0.025	79585
LJ-Dravlje_10	LJ-Hrusica_1009	0.99	0.01	0	0.007	72344	0.97	0.03	0	0.015	71018	0.96	0.04	0	0.018	68856
LJ-Dravlje_10	Rifnik_50	0.97	0.03	0	0.017	79672	0.97	0.03	0	0.015	77995	0.94	0.06	0	0.031	75669
LJ-Dravlje_10	Rifnik_88	0.98	0.02	0	0.012	83974	0.97	0.03	0	0.015	82265	0.95	0.05	0	0.024	79640
LJ-Dravlje_10	Solkan_20	0.98	0.02	0	0.011	78816	0.97	0.03	0	0.015	77299	0.95	0.05	0	0.024	74681
LJ-Dravlje_10	Solkan_52-1	0.97	0.03	0	0.014	80992	0.97	0.03	0	0.015	79332	0.94	0.06	0	0.03	76901
LJ-Dravlje_10	Vrajk-GM_4	0.98	0.02	0	0.011	75203	0.97	0.03	0	0.015	73615	0.95	0.05	0	0.024	71443
LJ-Dravlje_10	Zidani	0.98	0.02	0	0.012	84528	0.97	0.03	0	0.015	82856	0.94	0.06	0	0.028	80149
LJ-Dravlje_15	Cam-Cl_22	0.98	0.02	0	0.011	19585	0.97	0.03	0	0.015	19414	0.96	0.04	0	0.02	19268
LJ-Dravlje_15	Cam-Cl_36	0.99	0.01	0	0.006	20236	0.97	0.03	0	0.015	20059	0.98	0.02	0	0.011	19888
LJ-Dravlje_15	FER-14	1	0	0	0.002	14619	0.97	0.03	0	0.015	14515	1	0	0	0	14423
LJ-Dravlje_15	LJ-Dravlje_30	1	0	0	0	19567	0.97	0.03	0	0.015	19382	0.97	0.03	0	0.015	19224
LJ-Dravlje_15	LJ-Gosp_3053	1	0	0	0	18287	0.97	0.03	0	0.015	18122	0.95	0.04	0	0.023	18003
LJ-Dravlje_15	LJ-Gosp_8099	0.99	0.01	0	0.007	19977	0.97	0.03	0	0.015	19796	0.97	0.03	0	0.013	19624
LJ-Dravlje_15	Rifnik_106	0.99	0.01	0	0.006	19504	0.97	0.03	0	0.015	19300	0.97	0.03	0	0.016	19150
LJ-Dravlje_15	Rifnik_33	0.99	0.01	0	0.007	20219	0.97	0.03	0	0.015	20030	0.97	0.03	0	0.014	19869
LJ-Dravlje_15	Rifnik_50	0.99	0.01	0	0.005	17889	0.97	0.03	0	0.015	17723	0.98	0.02	0	0.009	17620
LJ-Dravlje_15	Vrajk-GM_10	0.98	0.02	0	0.012	20271	0.97	0.03	0	0.015	20078	0.96	0.04	0	0.022	19917
LJ-Dravlje_15	Vrajk-GM_6	0.98	0.02	0	0.008	20245	0.97	0.03	0	0.015	20069	0.96	0.04	0	0.021	19898
LJ-Dravlje_16	Grad-na-Mih_3	0.98	0.02	0	0.01	91327	0.97	0.03	0	0.015	89445	0.96	0.04	0	0.022	86627
LJ-Dravlje_16	LJ-Gosp_3115-A	0.99	0.01	0	0.007	87880	0.97	0.03	0	0.015	85961	0.98	0.02	0	0.011	83508
LJ-Dravlje_16	LJ-Gosp_8093	0.99	0.01	0	0.005	89672	0.97	0.03	0	0.015	87667	0.97	0.03	0	0.017	85050
LJ-Dravlje_16	LJ-Gosp_9002	0.99	0.01	0	0.005	88897	0.97	0.03	0	0.015	86855	0.96	0.04	0	0.018	84188
LJ-Dravlje_16	Miren_06	0.98	0.02	0	0.012	87544	0.97	0.03	0	0.015	85719	0.96	0.04	0	0.018	82992
LJ-Dravlje_16	Rifnik_74	0.98	0.02	0	0.01	89143	0.97	0.03	0	0.015	87104	0.96	0.04	0	0.021	84707
LJ-Dravlje_16	Rifnik_82	0.99	0.01	0	0.006	88441	0.97	0.03	0	0.015	86606	0.97	0.03	0	0.015	83865
LJ-Dravlje_16	Rifnik_99	0.97	0.03	0	0.014	86194	0.97	0.03	0	0.015	84287	0.96	0.04	0	0.022	81828
LJ-Dravlje_16	Vrajk-GM_6	0.98	0.02	0	0.008	91509	0.97	0.03	0	0.015	89479	0.96	0.04	0	0.022	86837
LJ-Dravlje_43	LJ-Gosp_8031-A	0.99	0.01	0	0.007	87660	0.97	0.03	0	0.015	86062	0.97	0.03	0	0.016	83271
LJ-Dravlje_43	Rifnik_80	0.99	0.01	0	0.007	87757	0.97	0.03	0	0.015	86089	0.96	0.04	0	0.019	83359
LJ-Dravlje_43	Rifnik_98	0.99	0.01	0	0.007	89746	0.97	0.03	0	0.015	87932	0.98	0.02	0	0.012	85099
LJ-Dravlje_43	Solkan_44	0.99	0.01	0	0.007	77470	0.97	0.03	0	0.015	76064	0.97	0.03	0	0.014	73772
LJ-Dravlje_43	Vrajk-GM_2	0.99	0.01	0	0.007	90823	0.97	0.03	0	0.015	89131	0.97	0.03	0	0.017	86159
LJ-Dravlje_18	Cam-Cl_2	0.99	0.01	0	0.004	93404	0.97	0.03	0	0.015	91549	0.98	0.02	0	0.008	88512
LJ-Dravlje_18	FER-11	0.97	0.03	0	0.013	79275	0.97	0.03	0	0.015	77718	0.95	0.05	0	0.025	75364
LJ-Dravlje_18	Grad-na-Mih_6	0.98	0.02	0	0.008	92752	0.97	0.03	0	0.015	90913	0.97	0.03	0	0.016	87904
LJ-Dravlje_18	LJ-Dravlje_41	0.97	0.03	0	0.016	78255	0.97	0.03	0	0.015	76789	0.94	0.06	0	0.028	74536
LJ-Dravlje_18	LJ-Dravlje_47	0.98	0.02	0	0.01	89937	0.97	0.03	0	0.015	88152	0.95	0.05	0	0.025	85394
LJ-Dravlje_18	LJ-Gosp_8031-A	0.98	0.02	0	0.009	89720	0.97	0.03	0	0.015	87999	0.94	0.06	0	0.03	85163
LJ-Dravlje_18	LJ-Gosp_8093	0.99	0.01	0	0.007	91283	0.97	0.03	0	0.015	89529	0.95	0.05	0	0.025	86539
LJ-Dravlje_18	LJ-Gosp_8108	0.98	0.02	0	0.012	90964	0.97	0.03	0	0.015	89013	0.95	0.05	0	0.023	86052
LJ-Dravlje_18	LJ-Gosp_9021	0.98	0.02	0	0.012	91142	0.97	0.03	0	0.015	89423	0.96	0.04	0	0.022	86450
LJ-Dravlje_18	Rifnik_21	0.99	0.01	0	0.005	91705	0.97	0.03	0	0.015	89868	0.97	0.03	0	0.015	86853
LJ-Dravlje_18	Rifnik_94	0.99	0.01	0	0.007	68909	0.97	0.03	0	0.015	67614	0.96	0.04	0	0.021	65733
LJ-Dravlje_18	Solkan_36	0.98	0.02	0	0.012	89208	0.97	0.03	0	0.015	87495	0.95	0.05	0	0.024	84619
LJ-Dravlje_18	Solkan_41	0.97	0.03	0	0.015	64086	0.97	0.03	0	0.015	63076	0.96	0.04	0	0.02	61188
LJ-Dravlje_18	Solkan_51	0.98	0.02	0	0.008	89190	0.97	0.03	0	0.015	87455	0.96	0.04	0	0.02	84565
LJ-Dravlje_18	Vrajk-GM_13	0.98	0.02	0	0.008	92532	0.97	0.03	0	0.015	90768	0.95	0.05	0	0.026	87674
LJ-Dravlje_19	FER-55	0.97	0.03	0	0.014	74472	0.97	0.03	0	0.015	73111	0.96	0.04	0	0.021	70821
LJ-Dravlje_19	FER-60	0.98	0.02	0	0.009	81692	0.97	0.03	0	0.015	80169	0.97	0.03	0	0.017	77401
LJ-Dravlje_19	Grad-na-Mih_5	0.98	0.02	0	0.008	93458	0.97	0.03	0	0.015	91607	0.96	0.04	0	0.021	88591
LJ-Dravlje_19	Grad-na-Mih_6	0.97	0.03	0	0.013	92999	0.97	0.03	0	0.015	91211	0.96	0.04	0	0.022	88147
LJ-Dravlje_19	LJ-Gosp_3006	0.97	0.03	0	0.014	89896	0.97	0.03	0	0.015	88070	0.95	0.05	0	0.024	85276
LJ-Dravlje_19	LJ-Gosp_3019	0.98	0.02	0	0.012	90817	0.97	0.03	0	0.015	88948	0.96	0.04	0	0.019	86165
LJ-Dravlje_20	Cam-Cl_1	0.99	0.01	0	0.007	95103	0.97	0.03	0	0.015	93272	0.97	0.03	0	0.014	90242
LJ-Dravlje_20	Cam-Cl_12	0.99	0.01	0	0.003	95297	0.97	0.03	0	0.015	93522	0.98	0.02	0	0.012	90349
LJ-Dravlje_20	Cam-Cl_20	0.99	0.01	0	0.003	95194	0.97	0.03	0	0.015	93279	0.98	0.02	0	0.012	90288
LJ-Dravlje_20	Cam-Cl_32	0.99	0.01	0	0.005	95134	0.97	0.03	0	0.015	93312	0.98	0.02	0	0.011	90347
LJ-Dravlje_20	Cam-Cl_34	0.98	0.02	0	0.008	94843	0.97	0.03	0	0.015	93163	0.97	0.03	0	0.016	89969
LJ-Dravlje_20	FER-32	0.98	0.02	0	0.012	86137	0.97	0.03	0	0.015	84394	0.96	0.04	0	0.02	81613
LJ-Dravlje_20	LJ-Gosp_8031-B	0.98	0.02	0	0.009	92643	0.97	0.03	0	0.015	90716	0.96	0.04	0	0.018	88016
LJ-Dravlje_20	LJ-Gosp_8056	0.97	0.03	0	0.015	91730	0.97	0.03	0	0.015	89930	0.95	0.05	0	0.024	87149
LJ-Dravlje_20	Miren_02	0.98	0.02	0	0.008	92837	0.97	0.03	0	0.015	91106	0.96	0.04	0	0.018	88201
LJ-Dravlje_20	Rifnik_40	0.98	0.02	0	0.008	86008	0.97	0.03	0	0.015	84274	0.96	0.04	0	0.019	81752
LJ-Dravlje_20	Rifnik_49	0.98	0.02	0	0.009	89307	0.97	0.03	0	0.015	87513	1	0	0	0	84780
LJ-Dravlje_20	Rifnik_92	0.98	0.02	0	0.01	89960	0.97	0.03	0	0.015	88134	0.96	0.04	0	0.022	85304
LJ-Dravlje_20	Solkan_12	0.97	0.03	0	0.013	89898	0.97	0.03	0	0.015	88134	0.96	0.04	0	0.02	85237
LJ-Dravlje_20	Solkan_22	0.99	0.01	0	0.007	51862	0.97	0.03	0	0.015	51167	0.97	0.03	0	0.016	50046
LJ-Dravlje_20	Vrajk-GM_13	0.97	0.03	0	0.013	94289	0.97	0.03	0	0.015	92488	0.96	0.04	0	0.02	89526
LJ-Dravlje_20	Vrajk-GM_16	0.98	0.02	0	0.012	94402	0.97	0.03	0	0.015	92677	0.96	0.04	0	0.021	89575
LJ-Dravlje_20	Vrajk-GM_7	0.98	0.02	0	0.012	92824	0.97	0.03	0	0.015	90829	0.96	0.04	0	0.022	88083
LJ-Dravlje_22	Cam-Cl_29	0.98	0.02	0	0.008	93062	0.97	0.03	0	0.015	91199	0.98	0.02	0	0.012	88336
LJ-Dravlje_22	CIV_SM-39	0.99	0.01	0	0.004	80305	0.97	0.03	0	0.015	78752	0.99	0.01	0	0.005	76368
LJ-Dravlje_22	FER-55	0.98	0.02	0	0.008	74133	0.97	0.03	0	0.015	72915	0.96	0.04	0	0.018	70659
LJ-Dravlje_22	LJ-Dravlje_41	0.97	0.03	0	0.016	78795	0.97	0.03	0	0.015	77250	0.95	0.05	0	0.027	75006
LJ-Dravlje_22	LJ-Gosp_3056	0.97	0.03	0	0.013	92549	0.97	0.03	0	0.015	90692	0.95	0.05	0	0.023	87856
LJ-Dravlje_22	LJ-Gosp_8056	0.96	0.04	0	0.018	90691	0.97	0.03	0	0.015	88920	0.92	0.07	0	0.039	86268
LJ-Dravlje_22	Miren_06	0.98	0.02	0	0.009	89501	0.97	0.03	0	0.015	87884	0.96	0.04	0	0.021	84984
LJ-Dravlje_22	Rifnik_80	0.98	0.02	0	0.012	90041	0.97	0.03	0	0.015	88317	0.96	0.04	0	0.022	85584
LJ-Dravlje_22	Vrajk-GM_10	0.98	0.02	0	0.011	93874	0.97	0.03	0	0.015	92028	0.95	0.05	0	0.023	88995
LJ-Dravlje_22	Vrajk-GM_14	0.98	0.02	0	0.008	93425	0.97	0.03	0	0.015	91607	0.95	0.05	0	0.023	88601
LJ-Dravlje_22	Vrajk-GM_17	0.99	0.01	0	0.006	93741	0.97	0.03	0	0.015	91912	0.97	0.03	0	0.015	88902
LJ-Dravlje_22	Zidani	0.98	0.02	0	0.009	93905	0.97	0.03	0	0.015	92133	0.96	0.04	0	0.021	89212
LJ-Dravlje_23	Cam-Cl_26	0.99	0.01	0	0.005	73616	0.97	0.03	0	0.015	72064	0.98	0.02	0	0.009	70042
LJ-Dravlje_23	FER-11	0.95	0.05	0	0.024	79502	0.97	0.03	0	0.015	77960	0.92	0.08	0	0.04	75630
LJ-Dravlje_23	FER-12_C	0.98	0.02	0	0.012	82784	0.97	0.03	0	0.015	81128	0.95	0.05	0	0.028	78503
LJ-Dravlje_23	FER-57	0.97	0.03	0	0.018	80295	0.97	0.03	0	0.015	78764	0.94	0.06	0	0.031	76208
LJ-Dravlje_23	LJ-Dravlje_30	1	0	0	0	92613	0.97	0.03	0	0.015	90831	0.94	0.06	0	0.033	88034
LJ-Dravlje_23	LJ-Dravlje_34	0.97	0.03	0	0.015	93424	0.97	0.03	0	0.015	91651	0.95	0.04	0	0.023	88651
LJ-Dravlje_23	LJ-Gosp_3042	0.96	0.04	0	0.02	93903	0.97	0.03	0	0.015	92166	0.93	0.07	0	0.038	89219
LJ-Dravlje_23	LJ-Hrusica_1012-1013-2	0.99	0.01	0	0.006	87724	0.97	0.03	0	0.015	85932	0.96	0.04	0	0.021	83326
LJ-Dravlje_23	Rifnik_20	1	0	0	0	92150	0.97	0.03	0	0.015	90436	0.94	0.06	0	0.03	87501
LJ-Dravlje_23	Rifnik_91	0.97	0.03	0	0.014	92525	0.97	0.03	0	0.015	90598	0.95	0.05	0	0.027	87649
LJ-Dravlje_23	Rifnik_94	0.97	0.03	0	0.013	69522	0.97	0.03	0	0.015	68239	1	0	0	0	66176
LJ-Dravlje_23	Solkan_09-A	0.96	0.04	0	0.019	84366	0.97	0.03	0	0.015	82642	0.93	0.07	0	0.036	79928
LJ-Dravlje_23	Solkan_42	0.97	0.03	0	0.013	63713	0.97	0.03	0	0.015	62623	0.94	0.06	0	0.032	60882
LJ-Dravlje_23	Vrajk-GM_4	0.98	0.02	0	0.011	82982	0.97	0.03	0	0.015	81243	0.95	0.05	0	0.025	78707
LJ-Dravlje_23	Vrajk-GM_6	0.96	0.04	0	0.018	94363	0.97	0.03	0	0.015	92267	0.93	0.07	0	0.034	89465
LJ-Dravlje_24	Cam-Cl_22	0.98	0.02	0	0.012	91047	0.97	0.03	0	0.015	89097	0.96	0.04	0	0.022	86477
LJ-Dravlje_24	Cam-Cl_36	0.98	0.02	0	0.009	93033	0.97	0.03	0	0.015	91112	0.97	0.03	0	0.015	88414
LJ-Dravlje_24	CIV_SM-20	0.99	0.01	0	0.003	79713	0.97	0.03	0	0.015	78363	0.98	0.02	0	0.011	75855
LJ-Dravlje_24	CIV_SM-44	0.98	0.02	0	0.01	68958	0.97	0.03	0	0.015	67685	0.96	0.04	0	0.02	66044
LJ-Dravlje_24	FER-11	0.98	0.02	0	0.01	78315	0.97	0.03	0	0.015	76757	0.95	0.05	0	0.025	74669
LJ-Dravlje_24	LJ-Dravlje_36	0.99	0.01	0	0.005	89489	0.97	0.03	0	0.015	87656	0.97	0.03	0	0.015	85033
LJ-Dravlje_24	LJ-Dravlje_44	0.99	0.01	0	0.006	88719	0.97	0.03	0	0.015	87080	0.98	0.02	0	0.011	84306
LJ-Dravlje_24	LJ-Gosp_3056	0.98	0.02	0	0.01	91899	0.97	0.03	0	0.015	89852	0.95	0.05	0	0.025	87061
LJ-Dravlje_24	Rifnik_35	0.97	0.03	0	0.016	47093	0.97	0.03	0	0.015	46378	0.94	0.05	0	0.028	45426
LJ-Dravlje_24	Rifnik_98	0.98	0.02	0	0.012	91814	0.97	0.03	0	0.015	89939	0.95	0.05	0	0.026	87282
LJ-Dravlje_24	Solkan_50	0.97	0.03	0	0.016	67666	0.97	0.03	0	0.015	66544	0.94	0.06	0	0.029	64599
LJ-Dravlje_24	Vrajk-GM_14	0.98	0.02	0	0.01	92808	0.97	0.03	0	0.015	90962	0.96	0.04	0	0.02	88115
LJ-Dravlje_24	Vrajk-GM_17	0.99	0.01	0	0.007	93060	0.97	0.03	0	0.015	91121	0.96	0.04	0	0.022	88418
LJ-Dravlje_24	Zidani	0.98	0.02	0	0.011	93228	0.97	0.03	0	0.015	91304	0.95	0.05	0	0.027	88719
LJ-Dravlje_25	FER-60	0.98	0.02	0	0.009	78385	0.97	0.03	0	0.015	76864	0.95	0.05	0	0.023	74406
LJ-Dravlje_25	Grad-na-Mih_4	0.99	0.01	0	0.006	89763	0.97	0.03	0	0.015	87962	0.97	0.03	0	0.016	85117
LJ-Dravlje_25	Grad-na-Mih_6	0.98	0.02	0	0.01	89187	0.97	0.03	0	0.015	87448	0.95	0.05	0	0.025	84590
LJ-Dravlje_25	LJ-Hrusica_1006	0.97	0.03	0	0.015	87956	0.97	0.03	0	0.015	86118	0.96	0.04	0	0.019	83298
LJ-Dravlje_25	Vrajk-GM_12	0.98	0.02	0	0.009	89372	0.97	0.03	0	0.015	87539	0.96	0.04	0	0.021	84835
LJ-Dravlje_25	Vrajk-GM_3	0.98	0.02	0	0.009	89391	0.97	0.03	0	0.015	87659	0.97	0.03	0	0.013	84832
LJ-Dravlje_25	Vrtovin_01	0.97	0.03	0	0.014	87550	0.97	0.03	0	0.015	85760	0.97	0.03	0	0.017	83164
LJ-Dravlje_25	Zidani	0.98	0.02	0	0.009	89751	0.97	0.03	0	0.015	88038	0.96	0.04	0	0.022	85064
LJ-Dravlje_28	Cam-Cl_8	0.99	0.01	0	0.006	94112	0.97	0.03	0	0.015	92251	0.97	0.03	0	0.013	89395
LJ-Dravlje_28	CIV_SM-27	0.99	0.01	0	0.003	79214	0.97	0.03	0	0.015	77561	0.98	0.02	0	0.009	75010
LJ-Dravlje_28	CIV_SM-39	0.99	0.01	0	0.005	80915	0.97	0.03	0	0.015	79284	0.98	0.02	0	0.01	76907
LJ-Dravlje_28	FER-14	0.98	0.02	0	0.009	80217	0.97	0.03	0	0.015	78668	0.98	0.02	0	0.009	76087
LJ-Dravlje_28	FER-53	0.99	0.01	0	0.005	71872	0.97	0.03	0	0.015	70368	0.98	0.02	0	0.012	68508
LJ-Dravlje_28	Grad-na-Mih_1	0.97	0.03	0	0.013	94231	0.97	0.03	0	0.015	92469	0.95	0.05	0	0.025	89410
LJ-Dravlje_28	Grad-na-Mih_3	0.98	0.02	0	0.011	94536	0.97	0.03	0	0.015	92803	0.96	0.04	0	0.022	89645
LJ-Dravlje_28	LJ-Dravlje_29	0.98	0.02	0	0.012	83720	0.97	0.03	0	0.015	81980	0.97	0.03	0	0.017	79494
LJ-Dravlje_28	LJ-Gosp_8099	0.97	0.03	0	0.013	93649	0.97	0.03	0	0.015	91707	0.96	0.04	0	0.021	88836
LJ-Dravlje_28	LJ-Gosp_8108	0.97	0.03	0	0.016	92230	0.97	0.03	0	0.015	90369	0.95	0.05	0	0.024	87530
LJ-Dravlje_28	LJ-Hrusica_1007	0.98	0.02	0	0.01	89573	0.97	0.03	0	0.015	87594	0.96	0.04	0	0.019	84897
LJ-Dravlje_28	Rifnik_106	0.98	0.02	0	0.008	91847	0.97	0.03	0	0.015	90059	0.97	0.03	0	0.016	87313	Rifnik_P4
LJ-Dravlje_28	Rifnik_99	0.98	0.02	0	0.01	88599	0.97	0.03	0	0.015	86933	0.96	0.04	0	0.018	84288
LJ-Dravlje_28	Solkan_09-A	0.97	0.03	0	0.016	84484	0.97	0.03	0	0.015	82887	0.95	0.05	0	0.023	80158
LJ-Dravlje_28	Solkan_09-B	0.97	0.03	0	0.016	90171	0.97	0.03	0	0.015	88586	1	0	0	0	85489
LJ-Dravlje_28	Solkan_38	0.98	0.02	0	0.01	92006	0.97	0.03	0	0.015	90206	0.96	0.04	0	0.023	87198
LJ-Dravlje_28	Solkan_49	0.97	0.03	0	0.015	86398	0.97	0.03	0	0.015	84718	0.95	0.05	0	0.024	82050
LJ-Dravlje_28	Vrajk-GM_10	0.98	0.02	0	0.009	94731	0.97	0.03	0	0.015	93061	0.96	0.04	0	0.02	89881
LJ-Dravlje_29	Cam-Cl_11	0.99	0.01	0	0.003	84917	0.97	0.03	0	0.015	83231	0.98	0.02	0	0.01	80533
LJ-Dravlje_29	Cam-Cl_26	0.98	0.02	0	0.008	65732	0.97	0.03	0	0.015	64385	0.97	0.03	0	0.014	62710
LJ-Dravlje_29	Cam-Cl_30	0.98	0.02	0	0.009	84973	0.97	0.03	0	0.015	83288	0.97	0.03	0	0.016	80555
LJ-Dravlje_29	CIV_SM-34	0.99	0.01	0	0.007	45040	0.97	0.03	0	0.015	44423	0.97	0.03	0	0.013	43602
LJ-Dravlje_29	FER-12_D	0.97	0.03	0	0.015	74072	0.97	0.03	0	0.015	72886	0.94	0.06	0	0.028	70420
LJ-Dravlje_29	LJ-Gosp_3064	0.98	0.02	0	0.011	83383	0.97	0.03	0	0.015	81790	0.96	0.04	0	0.021	79166
LJ-Dravlje_29	Rifnik_36	0.97	0.03	0	0.013	83416	0.97	0.03	0	0.015	81641	0.95	0.05	0	0.023	79173
LJ-Dravlje_29	Solkan_01	0.98	0.02	0	0.009	83467	0.97	0.03	0	0.015	81756	0.97	0.03	0	0.017	79068
LJ-Dravlje_29	Vrajk-GM_5	0.98	0.02	0	0.012	84765	0.97	0.03	0	0.015	82959	0.95	0.05	0	0.025	80259
LJ-Dravlje_29	Vrajk-GM_9	0.98	0.02	0	0.011	84783	0.97	0.03	0	0.015	83039	0.97	0.03	0	0.015	80442
LJ-Dravlje_30	Cam-Cl_11	0.99	0.01	0	0.006	94723	0.97	0.03	0	0.015	92754	0.97	0.03	0	0.013	89902
LJ-Dravlje_30	Cam-Cl_33	0.99	0.01	0	0.007	94483	0.97	0.03	0	0.015	92648	0.98	0.02	0	0.01	89880
LJ-Dravlje_30	Cam-Cl_36	1	0	0	0	94440	0.97	0.03	0	0.015	92399	0.97	0.03	0	0.015	89696
LJ-Dravlje_30	Cam-Cl_7	0.99	0.01	0	0.007	94657	0.97	0.03	0	0.015	92609	0.97	0.03	0	0.013	89836
LJ-Dravlje_30	Cam-Cl_8	0.99	0.01	0	0.005	93838	0.97	0.03	0	0.015	91871	0.97	0.03	0	0.013	89215
LJ-Dravlje_30	FER-53	0.99	0.01	0	0.006	71599	0.97	0.03	0	0.015	70131	0.97	0.03	0	0.013	68291
LJ-Dravlje_30	LJ-Gosp_3027	0.99	0.01	0	0.006	84144	0.97	0.03	0	0.015	82232	0.97	0.03	0	0.016	79726
LJ-Dravlje_30	LJ-Gosp_8071	0.98	0.02	0	0.01	91662	0.97	0.03	0	0.015	89816	0.96	0.04	0	0.021	86933
LJ-Dravlje_30	Miren_05	0.98	0.02	0	0.012	91173	0.97	0.03	0	0.015	89164	1	0	0	0	86525
LJ-Dravlje_30	Rifnik_40	0.98	0.02	0	0.012	85246	0.97	0.03	0	0.015	83602	0.95	0.05	0	0.023	81093
LJ-Dravlje_30	Rifnik_46	0.97	0.03	0	0.016	93367	0.97	0.03	0	0.015	91114	0.95	0.05	0	0.026	88437
LJ-Dravlje_30	Solkan_06	0.97	0.03	0	0.013	74176	0.97	0.03	0	0.015	72716	0.95	0.05	0	0.025	70710
LJ-Dravlje_30	Solkan_20	0.98	0.02	0	0.013	87153	0.97	0.03	0	0.015	85339	0.95	0.05	0	0.023	82629
LJ-Dravlje_30	Solkan_37	0.98	0.02	0	0.011	82158	0.97	0.03	0	0.015	80481	0.95	0.05	0	0.024	78001
LJ-Dravlje_31	Cam-Cl_4	0.99	0.01	0	0.004	93373	0.97	0.03	0	0.015	91586	0.98	0.02	0	0.009	88599
LJ-Dravlje_31	CIV_SM-30	0.97	0.03	0	0.013	67952	0.97	0.03	0	0.015	66693	0.95	0.05	0	0.025	65032
LJ-Dravlje_31	FER-57	0.98	0.02	0	0.011	79768	0.97	0.03	0	0.015	78145	0.96	0.04	0	0.02	75667
LJ-Dravlje_31	FER-75	0.98	0.02	0	0.011	79778	0.97	0.03	0	0.015	78350	0.96	0.04	0	0.019	75869
LJ-Dravlje_31	Grad-na-Mih_3	0.97	0.03	0	0.013	93452	0.97	0.03	0	0.015	91611	0.95	0.05	0	0.024	88487
LJ-Dravlje_31	LJ-Dravlje_34	0.99	0.01	0	0.006	92503	0.97	0.03	0	0.015	90595	0.97	0.03	0	0.015	87749
LJ-Dravlje_31	LJ-Dravlje_38	0.99	0.01	0	0.006	90592	0.97	0.03	0	0.015	88853	1	0	0	0	85923
LJ-Dravlje_31	Rifnik_56	0.97	0.03	0	0.014	90900	0.97	0.03	0	0.015	89274	0.95	0.05	0	0.023	86177
LJ-Dravlje_31	Rifnik_88	0.98	0.02	0	0.012	92518	0.97	0.03	0	0.015	90714	0.94	0.06	0	0.029	87775
LJ-Dravlje_31	Vrajk-GM_5	0.98	0.02	0	0.008	93170	0.97	0.03	0	0.015	91188	1	0	0	0	88316
LJ-Dravlje_32	Cam-Cl_15	0.99	0.01	0	0.005	94494	0.97	0.03	0	0.015	92514	0.98	0.02	0	0.011	89460
LJ-Dravlje_32	Cam-Cl_22	0.98	0.02	0	0.009	92324	0.97	0.03	0	0.015	90442	0.95	0.05	0	0.023	87470
LJ-Dravlje_32	Cam-Cl_8	0.98	0.02	0	0.01	94034	0.97	0.03	0	0.015	92011	0.96	0.04	0	0.018	89112
LJ-Dravlje_32	FER-12_C	0.98	0.02	0	0.012	82798	0.97	0.03	0	0.015	81105	0.96	0.04	0	0.021	78615
LJ-Dravlje_32	FER-27	0.98	0.02	0	0.008	83651	0.97	0.03	0	0.015	82151	0.97	0.03	0	0.017	79361
LJ-Dravlje_32	LJ-Dravlje_38	0.98	0.02	0	0.009	91488	0.97	0.03	0	0.015	89611	0.96	0.04	0	0.018	86817
LJ-Dravlje_32	Rifnik_106	0.98	0.02	0	0.01	91712	0.97	0.03	0	0.015	89931	0.96	0.04	0	0.019	87062
LJ-Dravlje_32	Rifnik_49	0.97	0.03	0	0.013	89086	0.97	0.03	0	0.015	87179	0.95	0.05	0	0.025	84616
LJ-Dravlje_32	Solkan_20	0.97	0.03	0	0.017	87096	0.97	0.03	0	0.015	85388	0.95	0.05	0	0.026	82484
LJ-Dravlje_32	Solkan_32	0.97	0.03	0	0.017	75055	0.97	0.03	0	0.015	73429	0.95	0.05	0	0.024	71375
LJ-Dravlje_32	Vrajk-GM_10	0.98	0.02	0	0.011	94618	0.97	0.03	0	0.015	92617	0.96	0.04	0	0.02	89600
LJ-Dravlje_33	Cam-Cl_1	0.98	0.02	0	0.01	91020	0.97	0.03	0	0.015	88950	0.97	0.03	0	0.015	86471
LJ-Dravlje_33	Cam-Cl_26	0.98	0.02	0	0.011	70468	0.97	0.03	0	0.015	69109	0.97	0.03	0	0.017	67323
LJ-Dravlje_33	Cam-Cl_33	0.99	0.01	0	0.004	91075	0.97	0.03	0	0.015	89162	0.97	0.03	0	0.016	86481
LJ-Dravlje_33	CIV_SM-20	0.98	0.02	0	0.01	77628	0.97	0.03	0	0.015	76107	0.98	0.02	0	0.012	73798
LJ-Dravlje_33	CIV_SM-51	0.99	0.01	0	0.005	20900	0.97	0.03	0	0.015	20659	0.98	0.02	0	0.01	20590
LJ-Dravlje_33	FER-12_D	0.98	0.02	0	0.012	77139	0.97	0.03	0	0.015	75796	0.95	0.05	0	0.023	73398
LJ-Dravlje_33	FER-57	0.97	0.03	0	0.014	77128	0.97	0.03	0	0.015	75696	0.95	0.05	0	0.024	73349
LJ-Dravlje_33	Grad-na-Mih_4	0.98	0.02	0	0.012	90990	0.97	0.03	0	0.015	89097	0.94	0.06	0	0.029	86380
LJ-Dravlje_33	LJ-Gosp_3115-A	0.98	0.02	0	0.012	87145	0.97	0.03	0	0.015	85202	0.93	0.07	0	0.034	82858
LJ-Dravlje_33	LJ-Hrusica_1002	0.98	0.02	0	0.008	90069	0.97	0.03	0	0.015	88108	0.97	0.03	0	0.013	85505
LJ-Dravlje_33	LJ-Hrusica_1010	0.98	0.02	0	0.008	88894	0.97	0.03	0	0.015	87070	0.97	0.03	0	0.015	84518
LJ-Dravlje_33	LJ-Hrusica_1013	0.99	0.01	0	0.005	90092	0.97	0.03	0	0.015	88178	0.96	0.04	0	0.019	85599
LJ-Dravlje_33	Rifnik_21	0.98	0.02	0	0.012	89437	0.97	0.03	0	0.015	87487	0.95	0.05	0	0.027	84753
LJ-Dravlje_33	Rifnik_36	1	0	0	0	88919	0.97	0.03	0	0.015	87010	0.94	0.06	0	0.03	84416
LJ-Dravlje_33	Rifnik_83	0.98	0.02	0	0.01	87765	0.97	0.03	0	0.015	85899	0.95	0.05	0	0.026	83368
LJ-Dravlje_33	Solkan_26	1	0	0	0.002	8367	0.97	0.03	0	0.015	8334	0.96	0.04	0	0.022	8303
LJ-Dravlje_34	CIV_SM-2	0.98	0.02	0	0.009	48004	0.97	0.03	0	0.015	47378	0.96	0.04	0	0.02	46393
LJ-Dravlje_34	CIV_SM-55	0.99	0.01	0	0.007	4902	0.97	0.03	0	0.015	4877	0.98	0.02	0	0.012	4886
LJ-Dravlje_34	CIV_SM-57	0.98	0.02	0	0.01	46922	0.97	0.03	0	0.015	46395	0.97	0.03	0	0.017	45329
LJ-Dravlje_34	FER-19	1	0	0	0.001	79447	0.97	0.03	0	0.015	77977	0.97	0.03	0	0.016	75400
LJ-Dravlje_34	LJ-Gosp_3056	0.98	0.02	0	0.008	94248	0.97	0.03	0	0.015	92338	0.97	0.03	0	0.016	89332
LJ-Dravlje_34	LJ-Gosp_3111	0.98	0.02	0	0.009	93726	0.97	0.03	0	0.015	91775	0.96	0.04	0	0.019	88836
LJ-Dravlje_34	Rifnik_36	0.97	0.03	0	0.013	93318	0.97	0.03	0	0.015	91322	0.95	0.05	0	0.023	88599
LJ-Dravlje_34	Rifnik_75	0.98	0.02	0	0.011	94226	0.97	0.03	0	0.015	92346	0.98	0.02	0	0.012	89334
LJ-Dravlje_34	Rifnik_80	0.99	0.01	0	0.007	91749	0.97	0.03	0	0.015	89903	0.97	0.03	0	0.016	87006
LJ-Dravlje_34	Rifnik_96	0.98	0.02	0	0.012	93097	0.97	0.03	0	0.015	91216	0.97	0.03	0	0.016	88400
LJ-Dravlje_34	Solkan_09-B	0.98	0.02	0	0.012	90951	0.97	0.03	0	0.015	89289	0.96	0.04	0	0.021	86246
LJ-Dravlje_34	Solkan_31	0.98	0.02	0	0.008	52911	0.97	0.03	0	0.015	52218	0.96	0.04	0	0.019	50906
LJ-Dravlje_34	Vrajk-GM_10	0.99	0.01	0	0.005	95638	0.97	0.03	0	0.015	93788	0.98	0.02	0	0.011	90728
LJ-Dravlje_34	Vrajk-GM_14	0.99	0.01	0	0.005	95125	0.97	0.03	0	0.015	93289	0.96	0.04	0	0.018	90170
LJ-Dravlje_34	Vrajk-GM_5	0.99	0.01	0	0.007	95183	0.97	0.03	0	0.015	93206	0.97	0.03	0	0.016	90180
LJ-Dravlje_35	CIV_SM-33	0.98	0.02	0	0.009	37710	0.97	0.03	0	0.015	37247	1	0	0	0	36612
LJ-Dravlje_35	FER-55	0.97	0.03	0	0.013	40008	0.97	0.03	0	0.015	39438	0.94	0.06	0	0.029	38844
LJ-Dravlje_35	LJ-Gosp_8072	0.98	0.02	0	0.01	54021	0.97	0.03	0	0.015	53183	0.97	0.03	0	0.017	52016
LJ-Dravlje_35	LJ-Hrusica_1002	0.98	0.02	0	0.008	54569	0.97	0.03	0	0.015	53679	0.98	0.02	0	0.012	52493
LJ-Dravlje_35	Rifnik_34	0.98	0.02	0	0.011	9909	0.97	0.03	0	0.015	9887	0.99	0.01	0	0.003	9791
LJ-Dravlje_35	Rifnik_36	0.97	0.03	0	0.013	53996	0.97	0.03	0	0.015	53176	0.96	0.04	0	0.019	51936
LJ-Dravlje_35	Rifnik_80	0.98	0.02	0	0.008	53287	0.97	0.03	0	0.015	52454	0.96	0.04	0	0.018	51323
LJ-Dravlje_35	Vrajk-GM_12	0.99	0.01	0	0.007	54792	0.97	0.03	0	0.015	54037	1	0	0	0	52737
LJ-Dravlje_35	Vrajk-GM_6	0.98	0.02	0	0.01	55006	0.97	0.03	0	0.015	54104	0.97	0.03	0	0.017	52875
LJ-Dravlje_36	Cam-Cl_14	0.99	0.01	0	0.007	92486	0.97	0.03	0	0.015	90596	0.97	0.03	0	0.013	87664
LJ-Dravlje_36	Cam-Cl_7	0.98	0.02	0	0.008	92707	0.97	0.03	0	0.015	90727	0.97	0.03	0	0.016	87895
LJ-Dravlje_36	CIV_SM-57	0.98	0.02	0	0.009	45671	0.97	0.03	0	0.015	45125	0.97	0.03	0	0.014	44135
LJ-Dravlje_36	FER-50	0.98	0.02	0	0.01	80524	0.97	0.03	0	0.015	78863	1	0	0	0	76262
LJ-Dravlje_36	FER-6	0.98	0.02	0	0.009	74677	0.97	0.03	0	0.015	73417	0.95	0.05	0	0.023	71143
LJ-Dravlje_36	FER-75	0.98	0.02	0	0.01	79633	0.97	0.03	0	0.015	78217	0.96	0.04	0	0.018	75694
LJ-Dravlje_36	Grad-na-Mih_3	0.98	0.02	0	0.009	92342	0.97	0.03	0	0.015	90546	0.96	0.04	0	0.022	87590
LJ-Dravlje_36	LJ-Gosp_3042	0.98	0.02	0	0.011	92179	0.97	0.03	0	0.015	90291	0.94	0.05	0	0.028	87445
LJ-Dravlje_36	LJ-Gosp_3053	0.97	0.03	0	0.015	87057	0.97	0.03	0	0.015	85387	0.94	0.06	0	0.031	82651
LJ-Dravlje_36	LJ-Gosp_3056	0.97	0.03	0	0.014	91650	0.97	0.03	0	0.015	89647	0.94	0.06	0	0.029	86864
LJ-Dravlje_36	LJ-Hrusica_1009	0.98	0.02	0	0.008	78915	0.97	0.03	0	0.015	77424	0.97	0.03	0	0.017	75154
LJ-Dravlje_36	Vrajk-GM_3	0.98	0.02	0	0.01	92194	0.97	0.03	0	0.015	90522	0.95	0.05	0	0.023	87643
LJ-Dravlje_38	FER-32	0.99	0.01	0	0.005	84624	0.97	0.03	0	0.015	83132	0.97	0.03	0	0.014	80476
LJ-Dravlje_38	Grad-na-Mih_6	0.98	0.02	0	0.011	92901	0.97	0.03	0	0.015	90874	0.97	0.03	0	0.018	88131
LJ-Dravlje_38	LJ-Gosp_3042	0.98	0.02	0	0.012	92987	0.97	0.03	0	0.015	91085	0.96	0.04	0	0.022	88237
LJ-Dravlje_38	Rifnik_20	0.98	0.02	0	0.009	91455	0.97	0.03	0	0.015	89722	0.97	0.03	0	0.014	86798
LJ-Dravlje_38	Rifnik_56	0.98	0.02	0	0.009	91263	0.97	0.03	0	0.015	89345	0.96	0.04	0	0.022	86452
LJ-Dravlje_38	Rifnik_87	0.98	0.02	0	0.008	90300	0.97	0.03	0	0.015	88376	0.97	0.03	0	0.017	85678
LJ-Dravlje_38	Rifnik_96	0.99	0.01	0	0.005	91268	0.97	0.03	0	0.015	89421	0.97	0.03	0	0.014	86740
LJ-Dravlje_38	Solkan_09-B	0.98	0.02	0	0.009	89275	0.97	0.03	0	0.015	87630	0.97	0.03	0	0.017	84650
LJ-Dravlje_38	Solkan_32	0.97	0.03	0	0.013	74453	0.97	0.03	0	0.015	72950	0.97	0.03	0	0.017	70855
LJ-Dravlje_38	Vrajk-GM_13	0.98	0.02	0	0.01	92585	0.97	0.03	0	0.015	90785	0.96	0.04	0	0.022	87899
LJ-Dravlje_38	Vrajk-GM_16	0.99	0.01	0	0.005	92792	0.97	0.03	0	0.015	90926	0.98	0.02	0	0.01	88162
LJ-Dravlje_38	Vrajk-GM_6	0.99	0.01	0	0.006	93296	0.97	0.03	0	0.015	91320	0.97	0.03	0	0.016	88590
LJ-Dravlje_40	Cam-Cl_23	0.99	0.01	0	0.006	85036	0.97	0.03	0	0.015	83343	0.98	0.02	0	0.012	80715
LJ-Dravlje_40	FER-45	0.99	0.01	0	0.006	75109	0.97	0.03	0	0.015	73635	0.98	0.02	0	0.009	71425
LJ-Dravlje_40	LJ-Gosp_3115-A	0.97	0.03	0	0.016	82362	0.97	0.03	0	0.015	80662	0.96	0.04	0	0.023	78234
LJ-Dravlje_40	LJ-Gosp_8093	0.98	0.02	0	0.011	83689	0.97	0.03	0	0.015	82036	0.94	0.06	0	0.03	79410
LJ-Dravlje_40	Rifnik_34	0.99	0.01	0	0.003	23057	0.97	0.03	0	0.015	22917	0.97	0.03	0	0.013	22607
LJ-Dravlje_40	Vrajk-GM_3	0.98	0.02	0	0.008	84866	0.97	0.03	0	0.015	83229	0.96	0.04	0	0.018	80501
LJ-Dravlje_41	Cam-Cl_29	0.98	0.02	0	0.012	79857	0.97	0.03	0	0.015	78378	0.96	0.04	0	0.019	75965
LJ-Dravlje_41	Cam-Cl_36	0.98	0.02	0	0.011	80302	0.97	0.03	0	0.015	78681	0.97	0.03	0	0.016	76403
LJ-Dravlje_41	FER-60	0.97	0.03	0	0.016	69919	0.97	0.03	0	0.015	68637	0.94	0.06	0	0.03	66608
LJ-Dravlje_42	FER-12_C	0.98	0.02	0	0.009	79465	0.97	0.03	0	0.015	77794	0.97	0.03	0	0.016	75548
LJ-Dravlje_42	FER-55	0.98	0.02	0	0.012	71285	0.97	0.03	0	0.015	69966	0.97	0.03	0	0.016	68071
LJ-Dravlje_42	Grad-na-Mih_3	0.98	0.02	0	0.01	89320	0.97	0.03	0	0.015	87413	0.96	0.04	0	0.019	84807
LJ-Dravlje_42	Grad-na-Mih_6	0.98	0.02	0	0.009	88922	0.97	0.03	0	0.015	87080	0.96	0.04	0	0.018	84457
LJ-Dravlje_42	LJ-Gosp_3111	0.98	0.02	0	0.009	88105	0.97	0.03	0	0.015	86287	0.96	0.04	0	0.019	83717
LJ-Dravlje_42	LJ-Gosp_8020	0.98	0.02	0	0.01	87989	0.97	0.03	0	0.015	86087	0.96	0.04	0	0.019	83489
LJ-Dravlje_42	Rifnik_72	0.98	0.02	0	0.009	88892	0.97	0.03	0	0.015	87059	0.97	0.03	0	0.018	84414
LJ-Dravlje_42	Zidani	0.99	0.01	0	0.006	89540	0.97	0.03	0	0.015	87693	0.97	0.03	0	0.015	84910
LJ-Dravlje_44	FER-50	0.99	0.01	0	0.004	79859	0.97	0.03	0	0.015	78316	0.99	0.01	0	0.006	75687
LJ-Dravlje_44	FER-55	1	0	0	0	73112	0.97	0.03	0	0.015	71897	1	0	0	0	69731
LJ-Dravlje_44	Grad-na-Mih_1	1	0	0	0	91321	0.97	0.03	0	0.015	89563	0.98	0.02	0	0.01	86547
LJ-Dravlje_44	LJ-Gosp_8031-B	0.98	0.02	0	0.008	89999	0.97	0.03	0	0.015	88218	0.97	0.03	0	0.017	85361
LJ-Dravlje_44	LJ-Gosp_8099	0.98	0.02	0	0.01	90897	0.97	0.03	0	0.015	89251	0.96	0.04	0	0.02	86238
LJ-Dravlje_44	Rifnik_34	0.98	0.02	0	0.008	26497	0.97	0.03	0	0.015	26322	0.99	0.01	0	0.005	25911
LJ-Dravlje_44	Rifnik_47	0.98	0.02	0	0.009	60784	0.97	0.03	0	0.015	59955	0.97	0.03	0	0.015	58142
LJ-Dravlje_44	Rifnik_88	0.99	0.01	0	0.006	90922	0.97	0.03	0	0.015	89257	0.97	0.03	0	0.017	86136
LJ-Dravlje_44	Vrajk-GM_16	0.99	0.01	0	0.005	91128	0.97	0.03	0	0.015	89437	0.98	0.02	0	0.01	86342
LJ-Dravlje_44	Vrajk-GM_4	0.97	0.03	0	0.017	81269	0.97	0.03	0	0.015	79574	0.96	0.04	0	0.018	77229
LJ-Dravlje_45	Cam-Cl_12	1	0	0	0	91142	0.97	0.03	0	0.015	89146	0.97	0.03	0	0.015	86616
LJ-Dravlje_45	Cam-Cl_36	0.98	0.02	0	0.012	90969	0.97	0.03	0	0.015	89150	0.96	0.04	0	0.022	86435
LJ-Dravlje_45	Cam-Cl_7	1	0	0	0.002	91134	0.97	0.03	0	0.015	89343	0.99	0.01	0	0.007	86593
LJ-Dravlje_45	FER-19	0.98	0.02	0	0.009	76434	0.97	0.03	0	0.015	74931	0.96	0.04	0	0.02	72578
LJ-Dravlje_45	FER-32	0.98	0.02	0	0.012	82943	0.97	0.03	0	0.015	81349	0.95	0.05	0	0.025	78744
LJ-Dravlje_45	FER-6	0.97	0.03	0	0.017	73399	0.97	0.03	0	0.015	72138	0.93	0.07	0	0.034	69893
LJ-Dravlje_45	LJ-Gosp_3087	0.97	0.03	0	0.013	88447	0.97	0.03	0	0.015	86538	0.94	0.06	0	0.028	84047
LJ-Dravlje_45	LJ-Gosp_9002	0.99	0.01	0	0.007	88614	0.97	0.03	0	0.015	86757	0.96	0.04	0	0.021	84079
LJ-Dravlje_45	Vrajk-GM_4	0.98	0.02	0	0.012	80766	0.97	0.03	0	0.015	79117	0.95	0.05	0	0.023	76768
LJ-Dravlje_45	Vrajk-GM_9	0.97	0.03	0	0.014	90951	0.97	0.03	0	0.015	89029	0.96	0.04	0	0.022	86374
LJ-Dravlje_47	FER-37	0.98	0.02	0	0.012	76238	0.97	0.03	0	0.015	74834	0.97	0.03	0	0.015	72487
LJ-Dravlje_47	Grad-na-Mih_5	0.96	0.04	0	0.02	92557	0.97	0.03	0	0.015	90851	0.93	0.07	0	0.036	87874
LJ-Dravlje_47	LJ-Gosp_3053	0.97	0.03	0	0.013	87124	0.97	0.03	0	0.015	85515	0.94	0.06	0	0.03	82756
LJ-Dravlje_47	LJ-Gosp_3055	0.97	0.03	0	0.013	88893	0.97	0.03	0	0.015	87235	0.95	0.05	0	0.025	84327
LJ-Dravlje_47	LJ-Hrusica_1008	0.99	0.01	0	0.005	91687	0.97	0.03	0	0.015	90049	0.97	0.03	0	0.017	87218
LJ-Dravlje_47	Rifnik_53	0.98	0.02	0	0.008	60036	0.97	0.03	0	0.015	59114	0.93	0.06	0	0.033	57597
LJ-Dravlje_47	Solkan_09-A	0.93	0.07	0	0.035	83558	0.97	0.03	0	0.015	81988	0.91	0.09	0	0.044	79220
LJ-Dravlje_47	Solkan_42	0.97	0.03	0	0.013	62944	0.97	0.03	0	0.015	61879	0.94	0.06	0	0.032	60192
LJ-Dravlje_48	Cam-Cl_20	0.99	0.01	0	0.007	92601	0.97	0.03	0	0.015	90662	0.97	0.03	0	0.014	87762
LJ-Dravlje_48	Cam-Cl_9	0.98	0.02	0	0.008	92409	0.97	0.03	0	0.015	90484	0.96	0.04	0	0.019	87658
LJ-Dravlje_48	CIV_SM-39	1	0	0	0	79739	0.97	0.03	0	0.015	78176	0.99	0.01	0	0.005	75778
LJ-Dravlje_48	FER-20A	0.97	0.03	0	0.015	79200	0.97	0.03	0	0.015	77595	0.97	0.03	0	0.018	75304
LJ-Dravlje_48	Grad-na-Mih_3	0.97	0.03	0	0.014	92465	0.97	0.03	0	0.015	90621	0.95	0.05	0	0.023	87700
LJ-Dravlje_48	LJ-Gosp_3019	0.97	0.03	0	0.013	90481	0.97	0.03	0	0.015	88537	0.96	0.04	0	0.02	85721
LJ-Dravlje_48	LJ-Gosp_3056	0.97	0.03	0	0.014	91561	0.97	0.03	0	0.015	89613	0.95	0.05	0	0.024	86834
LJ-Dravlje_48	LJ-Gosp_3065-A	0.98	0.02	0	0.011	85286	0.97	0.03	0	0.015	83645	0.96	0.04	0	0.018	80886
LJ-Dravlje_48	LJ-Gosp_3111	0.97	0.03	0	0.013	91064	0.97	0.03	0	0.015	89091	0.95	0.05	0	0.025	86498
LJ-Dravlje_48	LJ-Gosp_3115-B	0.98	0.02	0	0.008	29487	0.97	0.03	0	0.015	29197	0.96	0.04	0	0.018	28852
LJ-Dravlje_48	LJ-Hrusica_1001	0.99	0.01	0	0.007	91737	0.97	0.03	0	0.015	89896	0.98	0.02	0	0.012	86880
LJ-Dravlje_48	LJ-Hrusica_1013	0.97	0.03	0	0.013	91843	0.97	0.03	0	0.015	89936	0.97	0.03	0	0.014	87154
LJ-Dravlje_48	Rifnik_30	0.97	0.03	0	0.015	88660	0.97	0.03	0	0.015	86831	0.94	0.05	0	0.028	84130
LJ-Dravlje_48	Rifnik_52	0.98	0.02	0	0.01	78204	0.97	0.03	0	0.015	76835	0.95	0.05	0	0.025	74644
LJ-Dravlje_48	Rifnik_54	0.97	0.03	0	0.015	91669	0.97	0.03	0	0.015	89782	0.94	0.06	0	0.029	87001
LJ-Dravlje_48	Rifnik_84	0.98	0.02	0	0.011	55929	0.97	0.03	0	0.015	55099	0.95	0.05	0	0.023	53856
LJ-Dravlje_48	Solkan_20	0.97	0.03	0	0.014	85748	0.97	0.03	0	0.015	84113	0.95	0.05	0	0.026	81390
LJ-Dravlje_48	Solkan_40	0.97	0.03	0	0.017	28996	0.97	0.03	0	0.015	28720	0.93	0.06	0	0.033	28331
LJ-Dravlje_49	LJ-Hrusica_1012-1013-2	0.98	0.02	0	0.011	55337	0.97	0.03	0	0.015	54500	0.96	0.04	0	0.023	53212
LJ-Dravlje_49	Rifnik_83	0.97	0.03	0	0.015	57641	0.97	0.03	0	0.015	56712	0.96	0.04	0	0.022	55306
LJ-Dravlje_49	Vrajk-GM_13	0.98	0.02	0	0.011	59259	0.97	0.03	0	0.015	58266	0.95	0.05	0	0.025	56736
LJ-Dravlje_49	Vrajk-GM_2	0.98	0.02	0	0.012	59684	0.97	0.03	0	0.015	58690	0.96	0.04	0	0.022	57218
LJ-Gosp_3006	Cam-Cl_4	0.99	0.01	0	0.007	92262	0.97	0.03	0	0.015	90291	0.96	0.04	0	0.018	87632
LJ-Gosp_3006	Cam-Cl_8	0.98	0.02	0	0.009	91898	0.97	0.03	0	0.015	89969	1	0	0	0	87202
LJ-Gosp_3006	CIV_SM-30	0.98	0.02	0	0.011	67705	0.97	0.03	0	0.015	66365	0.96	0.04	0	0.022	64763
LJ-Gosp_3006	CIV_SM-34	1	0	0	0	50962	0.97	0.03	0	0.015	50103	0.99	0.01	0	0.006	49312
LJ-Gosp_3006	CIV_SM-57	0.99	0.01	0	0.005	45290	0.97	0.03	0	0.015	44715	0.98	0.02	0	0.009	43795
LJ-Gosp_3006	FER-27	0.97	0.03	0	0.016	82664	0.97	0.03	0	0.015	81081	0.94	0.06	0	0.03	78468
LJ-Gosp_3006	FER-35	0.99	0.01	0	0.004	79681	0.97	0.03	0	0.015	78048	0.97	0.03	0	0.014	75736
LJ-Gosp_3006	LJ-Gosp_3087	0.97	0.03	0	0.014	89627	0.97	0.03	0	0.015	87810	0.94	0.06	0	0.028	85162
LJ-Gosp_3006	LJ-Gosp_3121	0.97	0.03	0	0.014	55356	0.97	0.03	0	0.015	54494	0.96	0.04	0	0.02	53306
LJ-Gosp_3006	LJ-Gosp_9002	1	0	0	0	89816	0.97	0.03	0	0.015	87923	0.94	0.06	0	0.029	85210
LJ-Gosp_3006	Rifnik_106	0.98	0.02	0	0.011	90500	0.97	0.03	0	0.015	88607	0.95	0.05	0	0.027	85887
LJ-Gosp_3006	Rifnik_20	0.98	0.02	0	0.012	90743	0.97	0.03	0	0.015	88990	0.96	0.04	0	0.019	86105
LJ-Gosp_3006	Rifnik_44	0.98	0.02	0	0.01	91029	0.97	0.03	0	0.015	89323	0.95	0.05	0	0.026	86677
LJ-Gosp_3006	Rifnik_98	0.98	0.02	0	0.012	91512	0.97	0.03	0	0.015	89595	0.94	0.06	0	0.028	86902
LJ-Gosp_3006	Rifnik_99	0.98	0.02	0	0.01	87327	0.97	0.03	0	0.015	85587	0.95	0.05	0	0.027	83073
LJ-Gosp_3006	Solkan_07	0.99	0.01	0	0.007	64143	0.97	0.03	0	0.015	63009	0.96	0.04	0	0.023	61252
LJ-Gosp_3006	Solkan_47	0.98	0.02	0	0.011	90852	0.97	0.03	0	0.015	89064	0.96	0.04	0	0.022	86351
LJ-Gosp_3015	CIV_SM-57	1	0	0	0	46445	0.97	0.03	0	0.015	45856	1	0	0	0	44878
LJ-Gosp_3015	FER-19	0.98	0.02	0	0.008	78566	0.97	0.03	0	0.015	77127	0.98	0.02	0	0.008	74599
LJ-Gosp_3015	FER-50	0.99	0.01	0	0.006	81379	0.97	0.03	0	0.015	79868	0.98	0.02	0	0.011	77179
LJ-Gosp_3015	LJ-Gosp_3114	0.98	0.02	0	0.009	92599	0.97	0.03	0	0.015	90840	0.97	0.03	0	0.016	87919
LJ-Gosp_3015	LJ-Gosp_8056	0.99	0.01	0	0.005	91236	0.97	0.03	0	0.015	89450	0.97	0.03	0	0.014	86709
LJ-Gosp_3015	Rifnik_72	0.99	0.01	0	0.004	93289	0.97	0.03	0	0.015	91443	0.99	0.01	0	0.007	88523
LJ-Gosp_3015	Rifnik_96	0.98	0.02	0	0.008	91790	0.97	0.03	0	0.015	89983	0.97	0.03	0	0.014	87253
LJ-Gosp_3015	Solkan_36	0.97	0.03	0	0.013	90069	0.97	0.03	0	0.015	88401	0.96	0.04	0	0.02	85458
LJ-Gosp_3015	Solkan_40	0.98	0.02	0	0.01	29725	0.97	0.03	0	0.015	29389	0.97	0.03	0	0.013	28970
LJ-Gosp_3015	Solkan_53	0.99	0.01	0	0.004	54976	0.97	0.03	0	0.015	54131	1	0	0	0	52939
LJ-Gosp_3015	Vrajk-GM_3	0.99	0.01	0	0.006	93813	0.97	0.03	0	0.015	92095	0.98	0.02	0	0.01	89136
LJ-Gosp_3017	LJ-Gosp_3114	0.98	0.02	0	0.009	90859	0.97	0.03	0	0.015	89260	0.95	0.05	0	0.024	86289
LJ-Gosp_3017	Rifnik_106	0.98	0.02	0	0.009	90147	0.97	0.03	0	0.015	88321	0.97	0.03	0	0.013	85504
LJ-Gosp_3017	Rifnik_35	0.99	0.01	0	0.005	47001	0.97	0.03	0	0.015	46348	0.97	0.03	0	0.017	45331
LJ-Gosp_3017	Vrajk-GM_3	0.98	0.02	0	0.008	91980	0.97	0.03	0	0.015	90251	0.96	0.04	0	0.019	87228
LJ-Gosp_3019	Cam-Cl_22	0.98	0.02	0	0.009	91612	0.97	0.03	0	0.015	89776	0.97	0.03	0	0.016	86956
LJ-Gosp_3019	Grad-na-Mih_3	0.98	0.02	0	0.012	93427	0.97	0.03	0	0.015	91449	0.96	0.04	0	0.018	88441
LJ-Gosp_3019	Grad-na-Mih_4	0.98	0.02	0	0.01	93457	0.97	0.03	0	0.015	91629	0.96	0.04	0	0.021	88785
LJ-Gosp_3019	LJ-Gosp_3041	0.99	0.01	0	0.005	89352	0.97	0.03	0	0.015	87422	0.96	0.04	0	0.019	84752
LJ-Gosp_3019	LJ-Gosp_8022	0.98	0.02	0	0.012	90108	0.97	0.03	0	0.015	88350	0.95	0.05	0	0.024	85558
LJ-Gosp_3019	Rifnik_106	0.99	0.01	0	0.004	91259	0.97	0.03	0	0.015	89345	0.97	0.03	0	0.014	86758
LJ-Gosp_3019	Rifnik_43	0.99	0.01	0	0.006	82390	0.97	0.03	0	0.015	80719	0.97	0.03	0	0.016	78241
LJ-Gosp_3019	Rifnik_56	0.98	0.02	0	0.011	91222	0.97	0.03	0	0.015	89563	0.96	0.04	0	0.02	86577
LJ-Gosp_3019	Rifnik_59	0.97	0.03	0	0.013	91517	0.97	0.03	0	0.015	89653	0.95	0.05	0	0.025	86955
LJ-Gosp_3019	Solkan_21	0.98	0.02	0	0.011	80922	0.97	0.03	0	0.015	79218	0.96	0.04	0	0.021	76885
LJ-Gosp_3019	Solkan_25	0.98	0.02	0	0.01	87539	0.97	0.03	0	0.015	85889	0.97	0.03	0	0.017	83218
LJ-Gosp_3019	Solkan_30	0.98	0.02	0	0.01	27738	0.97	0.03	0	0.015	27484	0.96	0.04	0	0.022	27178
LJ-Gosp_3019	Vrajk-GM_1	0.98	0.02	0	0.009	92380	0.97	0.03	0	0.015	90616	0.96	0.04	0	0.019	87777
LJ-Gosp_3019	Vrajk-GM_14	0.98	0.02	0	0.009	93004	0.97	0.03	0	0.015	91204	0.97	0.03	0	0.016	88321
LJ-Gosp_3019	Vrajk-GM_5	0.98	0.02	0	0.009	93051	0.97	0.03	0	0.015	91133	0.96	0.04	0	0.019	88321
LJ-Gosp_3019	Vrajk-GM_7	0.98	0.02	0	0.009	91311	0.97	0.03	0	0.015	89526	0.95	0.05	0	0.023	86711
LJ-Gosp_3019	Vrtovin_01	0.98	0.02	0	0.012	90947	0.97	0.03	0	0.015	89144	0.98	0.02	0	0.012	86533
LJ-Gosp_3027	Grad-na-Mih_3	1	0	0	0	85487	0.97	0.03	0	0.015	83630	0.95	0.05	0	0.026	80995
LJ-Gosp_3027	LJ-Gosp_8077	0.98	0.02	0	0.008	83308	0.97	0.03	0	0.015	81656	0.97	0.03	0	0.017	79035
LJ-Gosp_3027	Rifnik_102	0.98	0.02	0	0.008	83419	0.97	0.03	0	0.015	81645	0.96	0.04	0	0.022	79310
LJ-Gosp_3027	Rifnik_20	0.98	0.02	0	0.01	84308	0.97	0.03	0	0.015	82468	0.96	0.04	0	0.022	80023
LJ-Gosp_3027	Solkan_36	0.98	0.02	0	0.011	82579	0.97	0.03	0	0.015	80819	0.95	0.05	0	0.027	78542
LJ-Gosp_3027	Vrajk-GM_2	0.99	0.01	0	0.007	85450	0.97	0.03	0	0.015	83581	0.96	0.04	0	0.022	81227
LJ-Gosp_3041	Cam-Cl_17	0.99	0.01	0	0.004	91325	0.97	0.03	0	0.015	89482	0.97	0.03	0	0.015	86504
LJ-Gosp_3041	Cam-Cl_28	1	0	0	0.002	91028	0.97	0.03	0	0.015	89266	0.98	0.02	0	0.011	86314
LJ-Gosp_3041	CIV_SM-31	0.98	0.02	0	0.009	64989	0.97	0.03	0	0.015	63974	0.97	0.03	0	0.017	62289
LJ-Gosp_3041	FER-32	0.98	0.02	0	0.01	83339	0.97	0.03	0	0.015	81766	0.96	0.04	0	0.023	79093
LJ-Gosp_3041	LJ-Gosp_3074	0.97	0.03	0	0.013	84942	0.97	0.03	0	0.015	83147	0.96	0.04	0	0.022	80654
LJ-Gosp_3041	LJ-Gosp_8044	0.97	0.03	0	0.016	90345	0.97	0.03	0	0.015	88464	0.94	0.06	0	0.03	85711
LJ-Gosp_3041	LJ-Gosp_9002	0.98	0.02	0	0.01	88977	0.97	0.03	0	0.015	87183	0.96	0.04	0	0.018	84431
LJ-Gosp_3041	Rifnik_83	0.97	0.03	0	0.016	88565	0.97	0.03	0	0.015	86840	0.95	0.05	0	0.025	84198
LJ-Gosp_3041	Solkan_13	0.98	0.02	0	0.012	85750	0.97	0.03	0	0.015	83946	0.96	0.04	0	0.02	81380
LJ-Gosp_3041	Solkan_29	0.97	0.03	0	0.013	90013	0.97	0.03	0	0.015	88174	0.95	0.05	0	0.025	85373
LJ-Gosp_3041	Vrajk-GM_13	0.98	0.02	0	0.012	90733	0.97	0.03	0	0.015	89067	0.96	0.04	0	0.019	86134
LJ-Gosp_3041	Vrajk-GM_16	0.98	0.02	0	0.011	90885	0.97	0.03	0	0.015	89030	0.97	0.03	0	0.015	86156
LJ-Gosp_3042	CIV_SM-54	0.98	0.02	0	0.011	57690	0.97	0.03	0	0.015	56671	0.95	0.05	0	0.023	55311
LJ-Gosp_3042	Grad-na-Mih_3	0.97	0.03	0	0.015	95969	0.97	0.03	0	0.015	94109	0.93	0.07	0	0.034	91109
LJ-Gosp_3042	Grad-na-Mih_4	0.97	0.03	0	0.015	96266	0.97	0.03	0	0.015	94258	0.94	0.06	0	0.031	91430
LJ-Gosp_3042	Grad-na-Mih_6	0.96	0.04	0	0.022	95564	0.97	0.03	0	0.015	93539	0.93	0.07	0	0.035	90695
LJ-Gosp_3042	LJ-Gosp_3114	0.97	0.03	0	0.014	94281	0.97	0.03	0	0.015	92587	0.94	0.06	0	0.032	89538
LJ-Gosp_3042	LJ-Hrusica_1004	0.99	0.01	0	0.005	93593	0.97	0.03	0	0.015	91753	0.96	0.04	0	0.02	88976
LJ-Gosp_3042	LJ-Hrusica_1005	0.98	0.02	0	0.009	91204	0.97	0.03	0	0.015	89525	0.96	0.04	0	0.021	86764
LJ-Gosp_3042	LJ-Hrusica_1012-1013-2	0.98	0.02	0	0.008	89027	0.97	0.03	0	0.015	87117	0.97	0.03	0	0.016	84595
LJ-Gosp_3042	Rifnik_30	0.98	0.02	0	0.009	90965	0.97	0.03	0	0.015	89308	0.96	0.04	0	0.023	86496
LJ-Gosp_3042	Rifnik_47	0.97	0.03	0	0.015	62883	0.97	0.03	0	0.015	61951	0.95	0.05	0	0.024	60050
LJ-Gosp_3042	Solkan_12	0.97	0.03	0	0.016	90787	0.97	0.03	0	0.015	88964	1	0	0	0	86136
LJ-Gosp_3042	Solkan_20	0.97	0.03	0	0.013	88250	0.97	0.03	0	0.015	86524	0.94	0.06	0	0.03	83784
LJ-Gosp_3053	Cam-Cl_15	0.98	0.02	0	0.01	89487	0.97	0.03	0	0.015	87756	0.96	0.04	0	0.02	84890
LJ-Gosp_3053	Cam-Cl_29	0.99	0.01	0	0.006	88840	0.97	0.03	0	0.015	87330	0.97	0.03	0	0.015	84458
LJ-Gosp_3053	Cam-Cl_4	0.99	0.01	0	0.003	89424	0.97	0.03	0	0.015	87638	0.98	0.02	0	0.012	84837
LJ-Gosp_3053	CIV_SM-27	1	0	0	0	75913	0.97	0.03	0	0.015	74446	0.98	0.02	0	0.012	71992
LJ-Gosp_3053	LJ-Gosp_3065-A	0.97	0.03	0	0.013	82969	0.97	0.03	0	0.015	81407	0.96	0.04	0	0.022	78802
LJ-Gosp_3053	LJ-Gosp_3087	0.98	0.02	0	0.012	87366	0.97	0.03	0	0.015	85666	0.94	0.06	0	0.029	82891
LJ-Gosp_3053	LJ-Gosp_3115-B	0.98	0.02	0	0.008	28352	0.97	0.03	0	0.015	28050	0.97	0.03	0	0.017	27704
LJ-Gosp_3053	Solkan_40	0.97	0.03	0	0.017	27672	0.97	0.03	0	0.015	27364	0.94	0.06	0	0.028	27052
LJ-Gosp_3053	Vrajk-GM_3	0.97	0.03	0	0.013	89293	0.97	0.03	0	0.015	87644	0.95	0.05	0	0.025	84875
LJ-Gosp_3053	Zidani	0.97	0.03	0	0.013	89530	0.97	0.03	0	0.015	87811	0.95	0.05	0	0.024	84936
LJ-Gosp_3055	Cam-Cl_2	0.99	0.01	0	0.004	91715	0.97	0.03	0	0.015	89886	0.98	0.02	0	0.012	87024
LJ-Gosp_3055	Cam-Cl_28	1	0	0	0.002	91393	0.97	0.03	0	0.015	89424	0.98	0.02	0	0.01	86452
LJ-Gosp_3055	Cam-Cl_29	1	0	0	0.002	91058	0.97	0.03	0	0.015	89232	0.99	0.01	0	0.006	86293
LJ-Gosp_3055	Cam-Cl_32	0.98	0.02	0	0.009	91778	0.97	0.03	0	0.015	89858	0.96	0.04	0	0.018	86952
LJ-Gosp_3055	FER-27	0.97	0.03	0	0.016	82362	0.97	0.03	0	0.015	80827	0.95	0.05	0	0.025	78177
LJ-Gosp_3055	FER-58	0.98	0.02	0	0.009	83975	0.97	0.03	0	0.015	82135	0.97	0.03	0	0.016	79379
LJ-Gosp_3055	LJ-Gosp_8056	0.97	0.03	0	0.015	89364	0.97	0.03	0	0.015	87498	0.94	0.06	0	0.031	84782
LJ-Gosp_3055	Rifnik_50	0.98	0.02	0	0.009	85999	0.97	0.03	0	0.015	84374	0.95	0.05	0	0.026	81660
LJ-Gosp_3055	Rifnik_76	0.97	0.03	0	0.014	90219	0.97	0.03	0	0.015	88281	0.95	0.05	0	0.025	85646
LJ-Gosp_3055	Solkan_52-1	0.98	0.02	0	0.01	87490	0.97	0.03	0	0.015	85839	0.96	0.04	0	0.02	82824
LJ-Gosp_3055	Vrtovin_04	0.98	0.02	0	0.012	82440	0.97	0.03	0	0.015	80685	0.95	0.05	0	0.026	78184
LJ-Gosp_3056	Cam-Cl_29	0.99	0.01	0	0.007	94397	0.97	0.03	0	0.015	92597	0.96	0.04	0	0.02	89488
LJ-Gosp_3056	Cam-Cl_30	0.99	0.01	0	0.005	95312	0.97	0.03	0	0.015	93433	0.96	0.04	0	0.019	90481
LJ-Gosp_3056	FER-19	0.98	0.02	0	0.012	79550	0.97	0.03	0	0.015	78146	0.95	0.05	0	0.023	75589
LJ-Gosp_3056	FER-45	0.98	0.02	0	0.009	83769	0.97	0.03	0	0.015	82095	0.97	0.03	0	0.014	79412
LJ-Gosp_3056	LJ-Gosp_3064	0.98	0.02	0	0.009	93008	0.97	0.03	0	0.015	91203	0.94	0.06	0	0.028	88448
LJ-Gosp_3056	LJ-Gosp_8044	0.98	0.02	0	0.011	94023	0.97	0.03	0	0.015	92069	0.95	0.05	0	0.024	89177
LJ-Gosp_3056	LJ-Gosp_8077	0.98	0.02	0	0.009	91426	0.97	0.03	0	0.015	89555	0.97	0.03	0	0.017	86744
LJ-Gosp_3056	LJ-Hrusica_1001	0.99	0.01	0	0.005	94154	0.97	0.03	0	0.015	92223	0.97	0.02	0	0.013	89158
LJ-Gosp_3056	LJ-Hrusica_1003	0.97	0.03	0	0.014	77656	0.97	0.03	0	0.015	76168	0.95	0.05	0	0.023	74020
LJ-Gosp_3056	LJ-Hrusica_1006	0.98	0.02	0	0.008	92930	0.97	0.03	0	0.015	91191	0.95	0.05	0	0.023	88102
LJ-Gosp_3056	Rifnik_01-1	0.97	0.03	0	0.014	1223	0.97	0.03	0	0.015	1217	0.96	0.04	0	0.02	1216
LJ-Gosp_3056	Rifnik_20	0.98	0.02	0	0.012	92916	0.97	0.03	0	0.015	91185	0.96	0.04	0	0.021	88319
LJ-Gosp_3056	Rifnik_49	0.97	0.03	0	0.014	89705	0.97	0.03	0	0.015	87808	0.93	0.07	0	0.033	85168
LJ-Gosp_3056	Rifnik_56	0.97	0.03	0	0.016	92639	0.97	0.03	0	0.015	90899	0.94	0.05	0	0.028	87882
LJ-Gosp_3056	Rifnik_59	0.99	0.01	0	0.007	92857	0.97	0.03	0	0.015	91082	0.96	0.04	0	0.02	88209
LJ-Gosp_3056	Rifnik_98	0.97	0.03	0	0.014	93809	0.97	0.03	0	0.015	91871	0.95	0.05	0	0.027	88973
LJ-Gosp_3056	Rifnik_99	0.98	0.02	0	0.01	89209	0.97	0.03	0	0.015	87534	0.95	0.05	0	0.025	84755
LJ-Gosp_3056	Solkan_37	0.98	0.02	0	0.012	82599	0.97	0.03	0	0.015	80986	0.95	0.05	0	0.024	78537
LJ-Gosp_3056	Vrajk-GM_1	0.97	0.03	0	0.013	94185	0.97	0.03	0	0.015	92377	0.96	0.04	0	0.023	89309
LJ-Gosp_3056	Vrajk-GM_4	0.98	0.02	0	0.012	83706	0.97	0.03	0	0.015	81930	0.95	0.05	0	0.027	79467
LJ-Gosp_3056	Vrajk-GM_9	0.97	0.03	0	0.013	95045	0.97	0.03	0	0.015	93325	0.95	0.05	0	0.023	90144
LJ-Gosp_3064	Cam-Cl_34	0.98	0.02	0	0.012	94042	0.97	0.03	0	0.015	92278	0.96	0.04	0	0.023	89387
LJ-Gosp_3064	CIV_SM-30	0.98	0.02	0	0.01	68990	0.97	0.03	0	0.015	67671	0.96	0.04	0	0.02	65911
LJ-Gosp_3064	FER-12_C	0.98	0.02	0	0.011	82944	0.97	0.03	0	0.015	81398	0.95	0.05	0	0.025	78964
LJ-Gosp_3064	FER-55	0.98	0.02	0	0.012	74849	0.97	0.03	0	0.015	73521	0.95	0.05	0	0.025	71370
LJ-Gosp_3064	LJ-Gosp_3115-B	0.98	0.02	0	0.008	30126	0.97	0.03	0	0.015	29789	0.97	0.03	0	0.013	29389
LJ-Gosp_3064	LJ-Gosp_3123	0.98	0.02	0	0.011	43147	0.97	0.03	0	0.015	42662	0.95	0.05	0	0.027	41841
LJ-Gosp_3064	LJ-Gosp_9005	0.98	0.02	0	0.01	85231	0.97	0.03	0	0.015	83615	0.96	0.04	0	0.021	80883
LJ-Gosp_3064	Rifnik_01-1	1	0	0	0	1210	0.97	0.03	0	0.015	1201	1	0	0	0	1204
LJ-Gosp_3064	Rifnik_37	0.98	0.02	0	0.011	91920	0.97	0.03	0	0.015	90238	0.96	0.04	0	0.02	87321
LJ-Gosp_3064	Solkan_01	0.98	0.02	0	0.012	92258	0.97	0.03	0	0.015	90478	0.95	0.05	0	0.027	87747
LJ-Gosp_3064	Solkan_22	0.99	0.01	0	0.006	51740	0.97	0.03	0	0.015	51128	0.97	0.03	0	0.016	49905
LJ-Gosp_3064	Vrajk-GM_9	0.97	0.03	0	0.014	94177	0.97	0.03	0	0.015	92322	0.95	0.05	0	0.024	89502
LJ-Gosp_3065-A	Cam-Cl_14	0.98	0.02	0	0.008	87745	0.97	0.03	0	0.015	86006	0.98	0.02	0	0.01	83266
LJ-Gosp_3065-A	Cam-Cl_15	0.98	0.02	0	0.01	87843	0.97	0.03	0	0.015	86123	0.96	0.04	0	0.019	83305
LJ-Gosp_3065-A	Cam-Cl_23	0.99	0.01	0	0.006	87818	0.97	0.03	0	0.015	86107	0.97	0.03	0	0.014	83330
LJ-Gosp_3065-A	Cam-Cl_26	0.98	0.02	0	0.011	68188	0.97	0.03	0	0.015	66934	0.96	0.04	0	0.02	65127
LJ-Gosp_3065-A	Cam-Cl_8	0.98	0.02	0	0.008	87484	0.97	0.03	0	0.015	85590	0.97	0.03	0	0.017	82973
LJ-Gosp_3065-A	CIV_SM-20	0.98	0.02	0	0.009	76284	0.97	0.03	0	0.015	74921	0.96	0.04	0	0.018	72539
LJ-Gosp_3065-A	FER-12_D	0.98	0.02	0	0.011	76274	0.97	0.03	0	0.015	74983	0.96	0.04	0	0.022	72476
LJ-Gosp_3065-A	FER-58	0.99	0.01	0	0.007	80564	0.97	0.03	0	0.015	78747	0.97	0.03	0	0.017	76362
LJ-Gosp_3065-A	FER-60	0.97	0.03	0	0.014	77361	0.97	0.03	0	0.015	75974	0.94	0.06	0	0.032	73484
LJ-Gosp_3065-A	Grad-na-Mih_4	0.98	0.02	0	0.011	87890	0.97	0.03	0	0.015	86162	0.96	0.04	0	0.021	83438
LJ-Gosp_3065-A	Grad-na-Mih_5	0.99	0.01	0	0.007	87802	0.97	0.03	0	0.015	85960	0.96	0.04	0	0.018	83217
LJ-Gosp_3065-A	LJ-Gosp_3121	0.97	0.03	0	0.013	52091	0.97	0.03	0	0.015	51276	0.96	0.04	0	0.021	50205
LJ-Gosp_3065-A	LJ-Gosp_8022	0.98	0.02	0	0.012	85238	0.97	0.03	0	0.015	83642	0.95	0.05	0	0.026	80939
LJ-Gosp_3065-A	Rifnik_44	0.99	0.01	0	0.007	86745	0.97	0.03	0	0.015	85069	0.96	0.04	0	0.018	82429
LJ-Gosp_3065-A	Rifnik_49	1	0	0	0	83591	0.97	0.03	0	0.015	81927	0.95	0.05	0	0.025	79384
LJ-Gosp_3065-A	Rifnik_54	0.98	0.02	0	0.012	87089	0.97	0.03	0	0.015	85362	0.95	0.05	0	0.027	82618
LJ-Gosp_3065-A	Rifnik_70	0.98	0.02	0	0.011	86342	0.97	0.03	0	0.015	84635	0.96	0.04	0	0.019	81998
LJ-Gosp_3065-A	Solkan_09-A	0.97	0.03	0	0.015	79677	0.97	0.03	0	0.015	78130	0.95	0.05	0	0.026	75667
LJ-Gosp_3065-A	Solkan_20	0.97	0.03	0	0.013	81884	0.97	0.03	0	0.015	80131	0.95	0.05	0	0.025	77575
LJ-Gosp_3065-A	Solkan_37	0.98	0.02	0	0.012	77120	0.97	0.03	0	0.015	75431	0.95	0.05	0	0.026	73197
LJ-Gosp_3074	FER-60	0.97	0.03	0	0.017	77765	0.97	0.03	0	0.015	76387	0.93	0.07	0	0.035	73862
LJ-Gosp_3074	LJ-Gosp_3114	0.97	0.03	0	0.013	87066	0.97	0.03	0	0.015	85511	0.9	0.1	0	0.051	82809
LJ-Gosp_3074	LJ-Hrusica_1012-1013-2	0.97	0.03	0	0.014	83246	0.97	0.03	0	0.015	81577	0.95	0.05	0	0.023	79128
LJ-Gosp_3074	Rifnik_70	0.97	0.03	0	0.015	86704	0.97	0.03	0	0.015	85105	0.94	0.06	0	0.029	82394
LJ-Gosp_3074	Rifnik_98	0.97	0.03	0	0.013	87125	0.97	0.03	0	0.015	85501	0.95	0.05	0	0.027	82882
LJ-Gosp_3074	Solkan_29	0.97	0.03	0	0.016	86781	0.97	0.03	0	0.015	85176	0.94	0.06	0	0.031	82482
LJ-Gosp_3074	Solkan_38	0.98	0.02	0	0.011	86197	0.97	0.03	0	0.015	84608	0.94	0.06	0	0.03	81930
LJ-Gosp_3074	Solkan_51	1	0	0	0	84965	0.97	0.03	0	0.015	83244	0.94	0.06	0	0.028	80660
LJ-Gosp_3074	Vrajk-GM_6	0.98	0.02	0	0.011	87881	0.97	0.03	0	0.015	86282	0.95	0.05	0	0.024	83511
LJ-Gosp_3077	Cam-Cl_4	0.99	0.01	0	0.007	94051	0.97	0.03	0	0.015	92076	0.97	0.03	0	0.014	89205
LJ-Gosp_3077	Cam-Cl_9	0.99	0.01	0	0.003	93930	0.97	0.03	0	0.015	92001	0.97	0.03	0	0.014	89090
LJ-Gosp_3077	FER-27	0.97	0.03	0	0.014	83979	0.97	0.03	0	0.015	82294	0.96	0.04	0	0.02	79743
LJ-Gosp_3077	FER-53	0.99	0.01	0	0.007	71899	0.97	0.03	0	0.015	70404	0.96	0.04	0	0.018	68434
LJ-Gosp_3077	Rifnik_97	0.98	0.02	0	0.012	88367	0.97	0.03	0	0.015	86695	1	0	0	0	84001
LJ-Gosp_3077	Rifnik_99	0.98	0.02	0	0.012	88440	0.97	0.03	0	0.015	86797	0.95	0.05	0	0.026	84055
LJ-Gosp_3077	Solkan_29	0.98	0.02	0	0.011	92366	0.97	0.03	0	0.015	90467	0.95	0.05	0	0.024	87683
LJ-Gosp_3077	Vrajk-GM_12	0.97	0.03	0	0.016	93825	0.97	0.03	0	0.015	91830	0.94	0.06	0	0.029	89060
LJ-Gosp_3087	CIV_SM-20	0.98	0.02	0	0.009	80339	0.97	0.03	0	0.015	79000	0.96	0.04	0	0.021	76361
LJ-Gosp_3087	FER-12_C	0.98	0.02	0	0.009	82496	0.97	0.03	0	0.015	80993	0.95	0.05	0	0.027	78516
LJ-Gosp_3087	LJ-Gosp_8108	0.98	0.02	0	0.012	90857	0.97	0.03	0	0.015	89075	0.95	0.05	0	0.023	86179
LJ-Gosp_3087	Miren_07	0.97	0.03	0	0.015	90251	0.97	0.03	0	0.015	88588	0.95	0.05	0	0.026	85761
LJ-Gosp_3087	Rifnik_43	0.97	0.03	0	0.013	82066	0.97	0.03	0	0.015	80431	0.95	0.05	0	0.025	77882
LJ-Gosp_3087	Rifnik_49	0.98	0.02	0	0.01	87911	0.97	0.03	0	0.015	86201	0.95	0.04	0	0.023	83597
LJ-Gosp_3087	Rifnik_96	0.97	0.03	0	0.015	90689	0.97	0.03	0	0.015	88907	0.94	0.06	0	0.03	86153
LJ-Gosp_3087	Solkan_40	0.96	0.04	0	0.018	29009	0.97	0.03	0	0.015	28719	0.93	0.07	0	0.035	28367
LJ-Gosp_3087	Solkan_51	0.98	0.02	0	0.009	88993	0.97	0.03	0	0.015	87328	0.95	0.05	0	0.023	84492
LJ-Gosp_3087	Vrajk-GM_12	0.98	0.02	0	0.01	92492	0.97	0.03	0	0.015	90911	0.96	0.04	0	0.021	87831
LJ-Gosp_3087	Vrajk-GM_13	0.97	0.03	0	0.013	92177	0.97	0.03	0	0.015	90532	0.96	0.04	0	0.022	87467
LJ-Gosp_3103	Cam-Cl_15	0.98	0.02	0	0.012	92216	0.97	0.03	0	0.015	90537	0.96	0.04	0	0.022	87494
LJ-Gosp_3103	Cam-Cl_23	0.98	0.02	0	0.011	92342	0.97	0.03	0	0.015	90527	0.95	0.05	0	0.024	87511
LJ-Gosp_3103	Cam-Cl_26	0.98	0.02	0	0.009	72290	0.97	0.03	0	0.015	70777	0.96	0.04	0	0.018	68813
LJ-Gosp_3103	Rifnik_06	0.97	0.03	0	0.016	89843	0.97	0.03	0	0.015	88135	0.89	0.11	0	0.054	85313
LJ-Gosp_3103	Rifnik_59	0.99	0.01	0	0.005	90345	0.97	0.03	0	0.015	88686	0.96	0.04	0	0.02	85834
LJ-Gosp_3103	Rifnik_86	0.97	0.03	0	0.017	25966	0.97	0.03	0	0.015	25704	0.94	0.06	0	0.03	25396
LJ-Gosp_3103	Rifnik_97	0.97	0.03	0	0.015	87231	0.97	0.03	0	0.015	85768	0.94	0.06	0	0.029	82998
LJ-Gosp_3103	Vrajk-GM_10	0.98	0.02	0	0.012	92243	0.97	0.03	0	0.015	90582	0.95	0.05	0	0.026	87587
LJ-Gosp_3103	Zidani	0.97	0.03	0	0.013	92373	0.97	0.03	0	0.015	90552	0.94	0.06	0	0.029	87551
LJ-Gosp_3107	Grad-na-Mih_3	0.99	0.01	0	0.006	93287	0.97	0.03	0	0.015	91547	0.97	0.03	0	0.014	88500
LJ-Gosp_3107	Rifnik_06	0.98	0.02	0	0.009	90753	0.97	0.03	0	0.015	89000	0.97	0.03	0	0.016	86219
LJ-Gosp_3107	Solkan_20	0.98	0.02	0	0.01	86544	0.97	0.03	0	0.015	84796	0.96	0.04	0	0.018	82015
LJ-Gosp_3107	Solkan_25	0.99	0.01	0	0.007	87542	0.97	0.03	0	0.015	85809	0.97	0.03	0	0.015	83108
LJ-Gosp_3107	Vrajk-GM_3	0.99	0.01	0	0.003	93246	0.97	0.03	0	0.015	91462	0.98	0.02	0	0.008	88497
LJ-Gosp_3107	Vrajk-GM_5	0.99	0.01	0	0.007	92982	0.97	0.03	0	0.015	91208	0.97	0.03	0	0.013	88247
LJ-Gosp_3111	Cam-Cl_34	0.99	0.01	0	0.005	94482	0.97	0.03	0	0.015	92653	0.97	0.03	0	0.016	89510
LJ-Gosp_3111	FER-19	0.98	0.02	0	0.009	79206	0.97	0.03	0	0.015	77659	0.97	0.03	0	0.017	75296
LJ-Gosp_3111	FER-37	0.98	0.02	0	0.01	77835	0.97	0.03	0	0.015	76480	0.97	0.03	0	0.016	73932
LJ-Gosp_3111	Miren_08	0.97	0.03	0	0.013	92547	0.97	0.03	0	0.015	90842	0.95	0.05	0	0.024	87912
LJ-Gosp_3111	Solkan_40	0.97	0.03	0	0.016	29623	0.97	0.03	0	0.015	29299	0.93	0.07	0	0.035	28901
LJ-Gosp_3111	Vrajk-GM_12	0.98	0.02	0	0.012	94304	0.97	0.03	0	0.015	92495	0.96	0.04	0	0.022	89482
LJ-Gosp_3114	CIV_SM-30	0.98	0.02	0	0.011	69316	0.97	0.03	0	0.015	67972	0.96	0.04	0	0.021	66149
LJ-Gosp_3114	CIV_SM-31	0.99	0.01	0	0.007	67426	0.97	0.03	0	0.015	66356	0.98	0.02	0	0.008	64543
LJ-Gosp_3114	FER-12_C	0.96	0.03	0	0.018	83623	0.97	0.03	0	0.015	81940	0.94	0.06	0	0.032	79310
LJ-Gosp_3114	FER-6	0.97	0.03	0	0.014	76169	0.97	0.03	0	0.015	74785	0.93	0.07	0	0.035	72499
LJ-Gosp_3114	FER-60	0.97	0.03	0	0.016	82396	0.97	0.03	0	0.015	81000	0.92	0.08	0	0.038	78173
LJ-Gosp_3114	LJ-Gosp_3115-A	0.98	0.02	0	0.011	90922	0.97	0.03	0	0.015	89127	0.95	0.05	0	0.024	86416
LJ-Gosp_3114	LJ-Gosp_8031-B	0.97	0.03	0	0.014	92623	0.97	0.03	0	0.015	90854	0.94	0.06	0	0.029	87892
LJ-Gosp_3114	LJ-Gosp_9001	0.99	0.01	0	0.005	57024	0.97	0.03	0	0.015	56071	0.96	0.04	0	0.022	54719
LJ-Gosp_3114	Rifnik_37	1	0	0	0	92454	0.97	0.03	0	0.015	90595	0.95	0.05	0	0.027	87664
LJ-Gosp_3114	Rifnik_49	0.96	0.03	0	0.018	89547	0.97	0.03	0	0.015	87656	0.93	0.07	0	0.035	84884
LJ-Gosp_3114	Rifnik_59	0.96	0.03	0	0.018	92545	0.97	0.03	0	0.015	90779	0.95	0.05	0	0.024	87902
LJ-Gosp_3114	Rifnik_75	0.97	0.03	0	0.016	93444	0.97	0.03	0	0.015	91693	0.94	0.06	0	0.032	88800
LJ-Gosp_3114	Rifnik_98	0.98	0.02	0	0.011	93502	0.97	0.03	0	0.015	91702	0.94	0.06	0	0.028	88785
LJ-Gosp_3114	Solkan_29	0.97	0.03	0	0.017	93019	0.97	0.03	0	0.015	91305	0.94	0.06	0	0.03	88353
LJ-Gosp_3114	Solkan_37	0.98	0.02	0	0.008	82220	0.97	0.03	0	0.015	80565	0.95	0.05	0	0.023	78112
LJ-Gosp_3114	Solkan_43	0.98	0.02	0	0.009	85760	0.97	0.03	0	0.015	83968	0.95	0.05	0	0.026	81428
LJ-Gosp_3114	Vrajk-GM_1	0.97	0.03	0	0.015	93739	0.97	0.03	0	0.015	91983	0.94	0.06	0	0.029	89011
LJ-Gosp_3115-A	Cam-Cl_36	0.98	0.02	0	0.01	92074	0.97	0.03	0	0.015	90187	0.97	0.03	0	0.015	87531
LJ-Gosp_3115-A	CIV_SM-31	0.99	0.01	0	0.004	65684	0.97	0.03	0	0.015	64729	0.98	0.02	0	0.009	62968
LJ-Gosp_3115-A	FER-12_A	0.97	0.03	0	0.014	78938	0.97	0.03	0	0.015	77553	0.96	0.04	0	0.022	75086
LJ-Gosp_3115-A	LJ-Gosp_8108	0.97	0.03	0	0.014	90330	0.97	0.03	0	0.015	88466	0.95	0.05	0	0.027	85715
LJ-Gosp_3115-A	Solkan_07	0.98	0.02	0	0.009	63885	0.97	0.03	0	0.015	62911	0.96	0.04	0	0.019	61033
LJ-Gosp_3115-A	Solkan_51	0.98	0.02	0	0.01	88611	0.97	0.03	0	0.015	86737	0.95	0.05	0	0.024	84090
LJ-Gosp_3115-B	CIV_SM-57	1	0	0	0	8397	0.97	0.03	0	0.015	8351	1	0	0	0	8359
LJ-Gosp_3115-B	Grad-na-Mih_3	0.98	0.02	0	0.008	30681	0.97	0.03	0	0.015	30333	0.97	0.03	0	0.014	29932
LJ-Gosp_3115-B	Rifnik_72	0.97	0.03	0	0.014	30534	0.97	0.03	0	0.015	30189	0.95	0.05	0	0.025	29830
LJ-Gosp_3115-B	Rifnik_88	0.98	0.02	0	0.008	30484	0.97	0.03	0	0.015	30147	0.97	0.03	0	0.017	29733
LJ-Gosp_3115-B	Rifnik_96	0.99	0.01	0	0.007	29872	0.97	0.03	0	0.015	29520	0.96	0.04	0	0.018	29167
LJ-Gosp_3115-B	Solkan_09-A	0.99	0.01	0	0.007	26120	0.97	0.03	0	0.015	25875	0.99	0.01	0	0.007	25550
LJ-Gosp_3115-B	Vrajk-GM_4	0.97	0.03	0	0.013	24506	0.97	0.03	0	0.015	24261	0.96	0.04	0	0.018	24030
LJ-Gosp_3115-B	Vrajk-GM_6	0.98	0.02	0	0.008	30742	0.97	0.03	0	0.015	30401	0.97	0.03	0	0.015	29969
LJ-Gosp_3121	CIV_SM-43	1	0	0	0	15719	0.97	0.03	0	0.015	15637	0.98	0.02	0	0.01	15516
LJ-Gosp_3121	LJ-Hrusica_1003	0.98	0.02	0	0.009	45386	0.97	0.03	0	0.015	44650	0.98	0.02	0	0.012	43936
LJ-Gosp_3121	Rifnik_102	0.98	0.02	0	0.01	55469	0.97	0.03	0	0.015	54612	0.97	0.03	0	0.015	53391
LJ-Gosp_3121	Solkan_41	0.98	0.02	0	0.008	30672	0.97	0.03	0	0.015	30309	0.97	0.03	0	0.013	29954
LJ-Gosp_3121	Vrajk-GM_12	0.98	0.02	0	0.008	56763	0.97	0.03	0	0.015	55909	0.96	0.04	0	0.019	54633
LJ-Gosp_3123	CIV_SM-44	0.96	0.04	0	0.018	26190	0.97	0.03	0	0.015	25897	0.94	0.06	0	0.028	25624
LJ-Gosp_3123	FER-57	0.96	0.04	0	0.018	35080	0.97	0.03	0	0.015	34682	0.94	0.06	0	0.033	34160
LJ-Gosp_3123	LJ-Gosp_8072	0.97	0.03	0	0.015	43065	0.97	0.03	0	0.015	42535	0.94	0.06	0	0.029	41762
LJ-Gosp_3123	LJ-Hrusica_1004	0.98	0.02	0	0.008	43145	0.97	0.03	0	0.015	42617	0.96	0.04	0	0.019	41839
LJ-Gosp_3123	Rifnik_68	0.97	0.03	0	0.017	42916	0.97	0.03	0	0.015	42349	0.95	0.05	0	0.026	41572
LJ-Gosp_3156	Cam-Cl_2	0.99	0.01	0	0.006	90477	0.97	0.03	0	0.015	88653	0.97	0.03	0	0.014	85897
LJ-Gosp_3156	Cam-Cl_26	1	0	0	0	70660	0.97	0.03	0	0.015	69321	0.98	0.02	0	0.009	67401
LJ-Gosp_3156	Cam-Cl_32	0.98	0.02	0	0.008	90473	0.97	0.03	0	0.015	88530	0.97	0.03	0	0.014	85756
LJ-Gosp_3156	Cam-Cl_33	0.99	0.01	0	0.007	90347	0.97	0.03	0	0.015	88625	0.97	0.03	0	0.017	85797
LJ-Gosp_3156	CIV_SM-21	0.98	0.02	0	0.009	78932	0.97	0.03	0	0.015	77543	0.97	0.03	0	0.016	74863
LJ-Gosp_3156	FER-66	0.97	0.03	0	0.015	79764	0.97	0.03	0	0.015	78384	0.95	0.05	0	0.026	75785
LJ-Gosp_3156	LJ-Gosp_8056	0.98	0.02	0	0.012	88210	0.97	0.03	0	0.015	86436	0.95	0.05	0	0.024	83713
LJ-Gosp_3156	LJ-Gosp_8089	0.98	0.02	0	0.009	86283	0.97	0.03	0	0.015	84498	0.95	0.05	0	0.024	82029
LJ-Gosp_3156	Rifnik_80	0.98	0.02	0	0.011	87534	0.97	0.03	0	0.015	85953	0.95	0.05	0	0.023	83196
LJ-Gosp_3156	Rifnik_99	0.98	0.02	0	0.012	85697	0.97	0.03	0	0.015	84065	0.95	0.05	0	0.025	81526
LJ-Gosp_3156	Solkan_41	0.98	0.02	0	0.008	61729	0.97	0.03	0	0.015	60844	0.96	0.04	0	0.019	59018
LJ-Gosp_3156	Vrajk-GM_5	0.98	0.02	0	0.008	90019	0.97	0.03	0	0.015	88225	0.97	0.03	0	0.016	85506
LJ-Gosp_8020	Cam-Cl_26	0.99	0.01	0	0.003	73627	0.97	0.03	0	0.015	72082	0.97	0.03	0	0.013	70106
LJ-Gosp_8020	CIV_SM-20	0.99	0.01	0	0.006	81044	0.97	0.03	0	0.015	79464	0.97	0.03	0	0.016	76906
LJ-Gosp_8020	FER-35	0.98	0.02	0	0.012	81016	0.97	0.03	0	0.015	79310	0.97	0.03	0	0.016	77033
LJ-Gosp_8020	FER-40	0.98	0.02	0	0.011	75231	0.97	0.03	0	0.015	73788	0.97	0.03	0	0.015	71678
LJ-Gosp_8020	FER-50	0.98	0.02	0	0.009	81541	0.97	0.03	0	0.015	79955	0.96	0.04	0	0.019	77292
LJ-Gosp_8020	Grad-na-Mih_6	0.98	0.02	0	0.011	93829	0.97	0.03	0	0.015	91786	0.95	0.05	0	0.027	89031
LJ-Gosp_8020	LJ-Gosp_8022	0.97	0.03	0	0.016	90583	0.97	0.03	0	0.015	88777	0.95	0.05	0	0.027	86045
LJ-Gosp_8020	LJ-Gosp_8072	0.98	0.02	0	0.012	92091	0.97	0.03	0	0.015	90214	0.96	0.04	0	0.022	87250
LJ-Gosp_8020	LJ-Gosp_9001	1	0	0	0.002	56656	0.97	0.03	0	0.015	55717	0.98	0.02	0	0.011	54432
LJ-Gosp_8020	Solkan_21	0.98	0.02	0	0.01	81452	0.97	0.03	0	0.015	79663	0.94	0.06	0	0.028	77421
LJ-Gosp_8020	Solkan_22	0.98	0.02	0	0.008	51636	0.97	0.03	0	0.015	50975	0.96	0.04	0	0.019	49791
LJ-Gosp_8020	Solkan_29	0.99	0.01	0	0.006	92668	0.97	0.03	0	0.015	90702	0.97	0.03	0	0.017	87927
LJ-Gosp_8020	Vrajk-GM_2	0.98	0.02	0	0.009	94197	0.97	0.03	0	0.015	92228	0.96	0.04	0	0.022	89326
LJ-Gosp_8020	Vrajk-GM_4	0.97	0.03	0	0.013	83017	0.97	0.03	0	0.015	81254	0.96	0.04	0	0.02	78762
LJ-Gosp_8020	Zidani	0.98	0.02	0	0.008	94397	0.97	0.03	0	0.015	92412	0.95	0.05	0	0.025	89510
LJ-Gosp_8022	Cam-Cl_8	0.98	0.02	0	0.009	91977	0.97	0.03	0	0.015	90116	0.97	0.03	0	0.014	87249
LJ-Gosp_8022	CIV_SM-33	0.97	0.03	0	0.015	72252	0.97	0.03	0	0.015	70834	0.94	0.06	0	0.029	68910
LJ-Gosp_8022	FER-37	1	0	0	0.002	76435	0.97	0.03	0	0.015	75048	0.99	0.01	0	0.007	72607
LJ-Gosp_8022	FER-40	0.98	0.02	0	0.01	74386	0.97	0.03	0	0.015	72924	0.97	0.03	0	0.016	70856
LJ-Gosp_8022	FER-57	0.97	0.03	0	0.013	79710	0.97	0.03	0	0.015	78205	0.94	0.06	0	0.028	75637
LJ-Gosp_8022	Rifnik_30	0.98	0.02	0	0.009	88592	0.97	0.03	0	0.015	86696	0.96	0.04	0	0.018	84076
LJ-Gosp_8022	Rifnik_35	0.97	0.03	0	0.016	47258	0.97	0.03	0	0.015	46627	0.95	0.05	0	0.023	45546
LJ-Gosp_8022	Rifnik_52	0.96	0.04	0	0.019	78243	0.97	0.03	0	0.015	76827	0.93	0.07	0	0.036	74569
LJ-Gosp_8022	Rifnik_83	0.96	0.04	0	0.019	89533	0.97	0.03	0	0.015	87643	0.93	0.07	0	0.033	84917
LJ-Gosp_8022	Rifnik_99	0.98	0.02	0	0.011	87481	0.97	0.03	0	0.015	85825	0.96	0.04	0	0.022	83108
LJ-Gosp_8022	Solkan_41	0.98	0.02	0	0.011	63557	0.97	0.03	0	0.015	62599	0.96	0.04	0	0.02	60730
LJ-Gosp_8022	Solkan_44	0.98	0.02	0	0.011	78673	0.97	0.03	0	0.015	77113	0.94	0.06	0	0.028	74771
LJ-Gosp_8022	Vrajk-GM_4	0.98	0.02	0	0.01	82025	0.97	0.03	0	0.015	80253	0.96	0.04	0	0.02	77770
LJ-Gosp_8031-A	Cam-Cl_1	0.97	0.03	0	0.013	92431	0.97	0.03	0	0.015	90552	0.96	0.04	0	0.022	87692
LJ-Gosp_8031-A	Cam-Cl_26	0.99	0.01	0	0.003	72232	0.97	0.03	0	0.015	70966	0.96	0.04	0	0.019	68847
LJ-Gosp_8031-A	Grad-na-Mih_4	0.97	0.03	0	0.016	92546	0.97	0.03	0	0.015	90666	0.94	0.06	0	0.029	87758
LJ-Gosp_8031-A	Grad-na-Mih_6	0.97	0.03	0	0.014	91929	0.97	0.03	0	0.015	90107	0.95	0.05	0	0.027	87261
LJ-Gosp_8031-A	Solkan_47	0.97	0.03	0	0.016	90852	0.97	0.03	0	0.015	88971	0.95	0.05	0	0.027	86085
LJ-Gosp_8031-A	Solkan_49	0.97	0.03	0	0.016	85117	0.97	0.03	0	0.015	83298	0.94	0.05	0	0.028	80778
LJ-Gosp_8031-A	Solkan_50	0.98	0.02	0	0.009	67669	0.97	0.03	0	0.015	66444	0.95	0.05	0	0.027	64513
LJ-Gosp_8031-A	Vrajk-GM_1	0.97	0.03	0	0.016	91435	0.97	0.03	0	0.015	89707	0.95	0.05	0	0.027	86821
LJ-Gosp_8031-B	Cam-Cl_14	0.98	0.02	0	0.008	94220	0.97	0.03	0	0.015	92162	0.97	0.03	0	0.014	89329
LJ-Gosp_8031-B	CIV_SM-20	0.98	0.02	0	0.01	80792	0.97	0.03	0	0.015	79172	0.96	0.04	0	0.021	76855
LJ-Gosp_8031-B	CIV_SM-44	0.97	0.03	0	0.014	70128	0.97	0.03	0	0.015	68728	0.96	0.04	0	0.021	67005
LJ-Gosp_8031-B	FER-20A	0.99	0.01	0	0.007	79903	0.97	0.03	0	0.015	78332	0.98	0.02	0	0.012	75830
LJ-Gosp_8031-B	FER-55	0.97	0.03	0	0.015	74403	0.97	0.03	0	0.015	73163	0.96	0.04	0	0.022	70903
LJ-Gosp_8031-B	FER-60	0.97	0.03	0	0.014	81501	0.97	0.03	0	0.015	80146	0.94	0.06	0	0.028	77316
LJ-Gosp_8031-B	FER-66	0.97	0.03	0	0.015	82239	0.97	0.03	0	0.015	80572	0.95	0.05	0	0.028	78095
LJ-Gosp_8031-B	LJ-Hrusica_1006	0.98	0.02	0	0.011	92420	0.97	0.03	0	0.015	90449	0.95	0.05	0	0.023	87599
LJ-Gosp_8031-B	Solkan_50	0.98	0.02	0	0.012	68629	0.97	0.03	0	0.015	67475	0.95	0.05	0	0.025	65392
LJ-Gosp_8031-B	Vrajk-GM_7	0.98	0.02	0	0.01	91976	0.97	0.03	0	0.015	90020	0.95	0.05	0	0.024	87230
LJ-Gosp_8044	Cam-Cl_22	0.98	0.02	0	0.011	92987	0.97	0.03	0	0.015	91150	0.95	0.05	0	0.027	88250
LJ-Gosp_8044	CIV_SM-44	0.99	0.01	0	0.007	71196	0.97	0.03	0	0.015	69755	0.98	0.02	0	0.008	67915
LJ-Gosp_8044	FER-12_C	0.98	0.02	0	0.01	84021	0.97	0.03	0	0.015	82411	0.96	0.04	0	0.019	79626
LJ-Gosp_8044	FER-37	0.99	0.01	0	0.005	78100	0.97	0.03	0	0.015	76614	0.98	0.02	0	0.009	74204
LJ-Gosp_8044	FER-57	0.98	0.02	0	0.008	81275	0.97	0.03	0	0.015	79748	0.96	0.04	0	0.019	77050
LJ-Gosp_8044	FER-58	0.98	0.02	0	0.011	86360	0.97	0.03	0	0.015	84599	0.97	0.03	0	0.016	81741
LJ-Gosp_8044	FER-6	0.98	0.02	0	0.011	76527	0.97	0.03	0	0.015	75174	0.95	0.05	0	0.027	72688
LJ-Gosp_8044	LJ-Hrusica_1002	1	0	0	0	94033	0.97	0.03	0	0.015	92207	0.98	0.02	0	0.01	89245
LJ-Gosp_8044	Rifnik_49	0.97	0.03	0	0.013	89706	0.97	0.03	0	0.015	87837	0.95	0.05	0	0.027	85075
LJ-Gosp_8044	Rifnik_97	0.98	0.02	0	0.012	89118	0.97	0.03	0	0.015	87519	0.95	0.05	0	0.024	84696
LJ-Gosp_8044	Solkan_20	0.98	0.02	0	0.008	87777	0.97	0.03	0	0.015	85930	0.95	0.05	0	0.024	83017
LJ-Gosp_8044	Solkan_44	0.97	0.03	0	0.014	80216	0.97	0.03	0	0.015	78692	0.95	0.05	0	0.025	76164
LJ-Gosp_8056	Cam-Cl_23	0.98	0.02	0	0.009	93149	0.97	0.03	0	0.015	91088	0.96	0.04	0	0.021	88540
LJ-Gosp_8056	Cam-Cl_29	0.98	0.02	0	0.011	92405	0.97	0.03	0	0.015	90681	0.96	0.04	0	0.021	87773
LJ-Gosp_8056	LJ-Gosp_8077	0.98	0.02	0	0.012	89910	0.97	0.03	0	0.015	88161	0.96	0.04	0	0.021	85336
LJ-Gosp_8056	LJ-Hrusica_1008	0.98	0.02	0	0.011	91921	0.97	0.03	0	0.015	90091	0.96	0.04	0	0.019	87426
LJ-Gosp_8056	LJ-Hrusica_1011	0.97	0.03	0	0.016	89537	0.97	0.03	0	0.015	87650	0.96	0.04	0	0.022	85209
LJ-Gosp_8056	Rifnik_40	0.97	0.03	0	0.013	84892	0.97	0.03	0	0.015	83187	0.94	0.06	0	0.029	80479
LJ-Gosp_8056	Rifnik_46	0.96	0.04	0	0.022	92186	0.97	0.03	0	0.015	90136	0.93	0.07	0	0.035	87449
LJ-Gosp_8056	Solkan_06	0.98	0.02	0	0.01	73671	0.97	0.03	0	0.015	72301	0.96	0.04	0	0.022	70236
LJ-Gosp_8056	Solkan_20	0.98	0.02	0	0.012	86205	0.97	0.03	0	0.015	84355	0.94	0.06	0	0.029	81840
LJ-Gosp_8056	Solkan_42	0.98	0.02	0	0.01	63131	0.97	0.03	0	0.015	62081	0.96	0.04	0	0.022	60437
LJ-Gosp_8056	Solkan_45	0.98	0.02	0	0.009	21281	0.97	0.03	0	0.015	21110	0.96	0.04	0	0.022	20849
LJ-Gosp_8056	Solkan_53	0.97	0.03	0	0.017	54415	0.97	0.03	0	0.015	53585	0.93	0.07	0	0.033	52383
LJ-Gosp_8056	Vrtovin_01	0.97	0.03	0	0.016	90596	0.97	0.03	0	0.015	88757	0.95	0.05	0	0.024	86154
LJ-Gosp_8071	CIV_SM-57	0.99	0.01	0	0.007	46070	0.97	0.03	0	0.015	45471	0.98	0.02	0	0.01	44564
LJ-Gosp_8071	Miren_06	0.97	0.03	0	0.013	89657	0.97	0.03	0	0.015	87848	0.96	0.04	0	0.022	85066
LJ-Gosp_8071	Rifnik_20	0.98	0.02	0	0.01	91693	0.97	0.03	0	0.015	89936	1	0	0	0	86969
LJ-Gosp_8071	Rifnik_43	0.98	0.02	0	0.011	82470	0.97	0.03	0	0.015	80751	0.96	0.04	0	0.018	78316
LJ-Gosp_8071	Rifnik_47	0.97	0.03	0	0.013	61814	0.97	0.03	0	0.015	60808	0.96	0.04	0	0.019	59090
LJ-Gosp_8071	Solkan_21	0.97	0.02	0	0.013	81100	0.97	0.03	0	0.015	79329	0.95	0.05	0	0.027	77014
LJ-Gosp_8071	Solkan_37	0.98	0.02	0	0.012	81545	0.97	0.03	0	0.015	79829	1	0	0	0	77532
LJ-Gosp_8071	Solkan_45	1	0	0	0	21346	0.97	0.03	0	0.015	21185	0.98	0.02	0	0.011	20909
LJ-Gosp_8071	Vrajk-GM_12	0.97	0.03	0	0.017	93255	0.97	0.03	0	0.015	91322	0.95	0.05	0	0.024	88490
LJ-Gosp_8072	Rifnik_30	0.98	0.02	0	0.012	89683	0.97	0.03	0	0.015	87882	0.96	0.04	0	0.02	85141
LJ-Gosp_8072	Rifnik_84	0.98	0.02	0	0.013	56561	0.97	0.03	0	0.015	55765	0.95	0.05	0	0.023	54415
LJ-Gosp_8072	Rifnik_94	0.98	0.02	0	0.01	69622	0.97	0.03	0	0.015	68353	0.95	0.05	0	0.023	66257
LJ-Gosp_8072	Rifnik_96	0.98	0.02	0	0.012	91632	0.97	0.03	0	0.015	89830	0.95	0.05	0	0.024	86954
LJ-Gosp_8072	Rifnik_98	0.98	0.02	0	0.008	92657	0.97	0.03	0	0.015	90837	0.97	0.03	0	0.014	87953
LJ-Gosp_8072	Solkan_37	0.98	0.02	0	0.009	81831	0.97	0.03	0	0.015	80140	0.95	0.05	0	0.025	77744
LJ-Gosp_8072	Solkan_42	0.97	0.03	0	0.015	63649	0.97	0.03	0	0.015	62615	0.95	0.05	0	0.023	60864
LJ-Gosp_8072	Vrajk-GM_9	1	0	0	0	93721	0.97	0.03	0	0.015	91932	0.96	0.04	0	0.022	88965
LJ-Gosp_8072	Zidani	0.98	0.02	0	0.011	94042	0.97	0.03	0	0.015	92262	0.96	0.04	0	0.022	89247
LJ-Gosp_8077	LJ-Gosp_8099	0.98	0.02	0	0.01	91601	0.97	0.03	0	0.015	89866	0.96	0.04	0	0.02	86825
LJ-Gosp_8077	LJ-Gosp_8108	0.98	0.02	0	0.011	90575	0.97	0.03	0	0.015	88752	0.96	0.04	0	0.021	85934
LJ-Gosp_8077	Solkan_07	0.97	0.03	0	0.014	64034	0.97	0.03	0	0.015	62893	0.97	0.03	0	0.017	61225
LJ-Gosp_8077	Solkan_09-B	0.99	0.01	0	0.006	88657	0.97	0.03	0	0.015	86933	0.97	0.03	0	0.014	84017
LJ-Gosp_8077	Solkan_45	0.98	0.02	0	0.008	20893	0.97	0.03	0	0.015	20731	0.96	0.04	0	0.022	20453
LJ-Gosp_8077	Solkan_52-1	0.99	0.01	0	0.007	88171	0.97	0.03	0	0.015	86408	0.97	0.03	0	0.016	83603
LJ-Gosp_8089	Cam-Cl_12	0.99	0.01	0	0.006	90728	0.97	0.03	0	0.015	88999	0.97	0.03	0	0.014	86253
LJ-Gosp_8089	FER-14	0.99	0.01	0	0.006	78185	0.97	0.03	0	0.015	76608	0.98	0.02	0	0.009	74123
LJ-Gosp_8089	FER-40	0.99	0.01	0	0.007	72963	0.97	0.03	0	0.015	71527	0.97	0.03	0	0.014	69596
LJ-Gosp_8089	Miren_01	0.97	0.03	0	0.013	89009	0.97	0.03	0	0.015	87354	0.96	0.04	0	0.021	84581
LJ-Gosp_8089	Rifnik_102	0.98	0.02	0	0.009	88196	0.97	0.03	0	0.015	86500	0.96	0.04	0	0.02	83709
LJ-Gosp_8089	Vrajk-GM_2	0.99	0.01	0	0.007	90541	0.97	0.03	0	0.015	88787	0.97	0.03	0	0.015	86109
LJ-Gosp_8089	Vrajk-GM_5	0.98	0.02	0	0.01	90282	0.97	0.03	0	0.015	88650	0.96	0.04	0	0.019	85667
LJ-Gosp_8092-A	Cam-Cl_12	0.99	0.01	0	0.007	93280	0.97	0.03	0	0.015	91157	0.97	0.03	0	0.017	88395
LJ-Gosp_8092-A	Cam-Cl_14	0.99	0.01	0	0.005	92966	0.97	0.03	0	0.015	91017	1	0	0	0	88065
LJ-Gosp_8092-A	CIV_SM-44	1	0	0	0	69567	0.97	0.03	0	0.015	68284	0.98	0.02	0	0.009	66421
LJ-Gosp_8092-A	FER-14	0.99	0.01	0	0.005	79335	0.97	0.03	0	0.015	77807	0.98	0.02	0	0.011	75292
LJ-Gosp_8092-A	FER-56	0.99	0.01	0	0.005	81455	0.97	0.03	0	0.015	79758	0.98	0.02	0	0.012	77248
LJ-Gosp_8092-A	Rifnik_35	0.98	0.02	0	0.012	47422	0.97	0.03	0	0.015	46781	0.96	0.04	0	0.019	45695
LJ-Gosp_8092-A	Rifnik_80	0.99	0.01	0	0.007	89820	0.97	0.03	0	0.015	88035	0.97	0.03	0	0.014	85173
LJ-Gosp_8092-A	Solkan_13	0.99	0.01	0	0.004	87215	0.97	0.03	0	0.015	85251	0.96	0.04	0	0.021	82685
LJ-Gosp_8092-A	Solkan_53	1	0	0	0	54293	0.97	0.03	0	0.015	53525	0.96	0.04	0	0.02	52270
LJ-Gosp_8093	Cam-Cl_28	0.98	0.02	0	0.009	93900	0.97	0.03	0	0.015	92095	0.96	0.04	0	0.019	89024
LJ-Gosp_8093	Cam-Cl_32	0.99	0.01	0	0.005	94416	0.97	0.03	0	0.015	92604	0.97	0.03	0	0.016	89491
LJ-Gosp_8093	CIV_SM-30	0.98	0.02	0	0.012	69019	0.97	0.03	0	0.015	67772	0.96	0.04	0	0.02	65971
LJ-Gosp_8093	CIV_SM-39	0.98	0.02	0	0.011	81134	0.97	0.03	0	0.015	79459	0.97	0.03	0	0.016	76975
LJ-Gosp_8093	FER-35	0.99	0.01	0	0.007	81232	0.97	0.03	0	0.015	79656	0.97	0.03	0	0.017	77239
LJ-Gosp_8093	FER-75	0.98	0.02	0	0.008	80977	0.97	0.03	0	0.015	79392	0.96	0.04	0	0.02	76918
LJ-Gosp_8093	Grad-na-Mih_1	0.97	0.03	0	0.014	94040	0.97	0.03	0	0.015	92058	0.94	0.06	0	0.031	89121
LJ-Gosp_8093	LJ-Gosp_9016	0.98	0.02	0	0.009	89640	0.97	0.03	0	0.015	87985	0.97	0.03	0	0.017	85191
LJ-Gosp_8093	LJ-Hrusica_1009	0.99	0.01	0	0.003	79978	0.97	0.03	0	0.015	78449	0.96	0.04	0	0.019	76189
LJ-Gosp_8093	LJ-Hrusica_1013	0.98	0.02	0	0.009	93382	0.97	0.03	0	0.015	91647	0.97	0.03	0	0.017	88721
LJ-Gosp_8093	Rifnik_106	0.98	0.02	0	0.01	92033	0.97	0.03	0	0.015	90141	0.96	0.04	0	0.022	87317
LJ-Gosp_8093	Solkan_42	0.97	0.03	0	0.017	63836	0.97	0.03	0	0.015	62819	0.94	0.06	0	0.03	61080
LJ-Gosp_8093	Vrajk-GM_3	0.98	0.02	0	0.011	94117	0.97	0.03	0	0.015	92319	0.95	0.05	0	0.025	89268
LJ-Gosp_8093	Vrtovin_04	0.97	0.03	0	0.017	84122	0.97	0.03	0	0.015	82538	0.93	0.07	0	0.034	79905
LJ-Gosp_8099	Cam-Cl_11	0.98	0.02	0	0.011	95786	0.97	0.03	0	0.015	93865	0.95	0.05	0	0.023	90811
LJ-Gosp_8099	Cam-Cl_9	0.99	0.01	0	0.005	95434	0.97	0.03	0	0.015	93464	0.97	0.03	0	0.014	90533
LJ-Gosp_8099	CIV_SM-43	0.97	0.03	0	0.013	41056	0.97	0.03	0	0.015	40603	0.96	0.04	0	0.02	39773
LJ-Gosp_8099	FER-55	0.97	0.03	0	0.017	75448	0.97	0.03	0	0.015	74076	1	0	0	0	71832
LJ-Gosp_8099	LJ-Hrusica_1003	0.98	0.02	0	0.013	77781	0.97	0.03	0	0.015	76225	0.95	0.05	0	0.024	74035
LJ-Gosp_8099	Rifnik_35	0.98	0.02	0	0.012	48861	0.97	0.03	0	0.015	48152	0.94	0.06	0	0.031	47072
LJ-Gosp_8099	Rifnik_86	0.97	0.03	0	0.016	27085	0.97	0.03	0	0.015	26810	0.94	0.06	0	0.029	26470
LJ-Gosp_8099	Rifnik_98	0.97	0.03	0	0.015	94323	0.97	0.03	0	0.015	92422	0.94	0.06	0	0.031	89480
LJ-Gosp_8099	Solkan_41	0.97	0.03	0	0.016	66035	0.97	0.03	0	0.015	64797	0.94	0.06	0	0.03	63075
LJ-Gosp_8108	Cam-Cl_11	0.99	0.01	0	0.007	94096	0.97	0.03	0	0.015	92223	0.96	0.04	0	0.022	89163
LJ-Gosp_8108	Cam-Cl_15	0.99	0.01	0	0.005	93845	0.97	0.03	0	0.015	91990	0.98	0.02	0	0.008	89030
LJ-Gosp_8108	Cam-Cl_26	0.99	0.01	0	0.003	73390	0.97	0.03	0	0.015	71826	0.96	0.04	0	0.018	70027
LJ-Gosp_8108	Cam-Cl_33	0.99	0.01	0	0.004	94075	0.97	0.03	0	0.015	92107	0.96	0.04	0	0.018	89216
LJ-Gosp_8108	LJ-Gosp_9005	0.97	0.03	0	0.013	85207	0.97	0.03	0	0.015	83401	0.97	0.03	0	0.018	80670
LJ-Gosp_8108	Miren_07	0.98	0.02	0	0.008	91154	0.97	0.03	0	0.015	89181	0.96	0.04	0	0.021	86271
LJ-Gosp_8108	Solkan_13	0.98	0.02	0	0.012	87938	0.97	0.03	0	0.015	85930	0.95	0.05	0	0.026	83396
LJ-Gosp_8108	Solkan_45	0.97	0.03	0	0.014	21562	0.97	0.03	0	0.015	21405	0.94	0.06	0	0.029	21125
LJ-Gosp_9001	Cam-Cl_34	1	0	0	0.002	57818	0.97	0.03	0	0.015	56842	0.98	0.02	0	0.009	55465
LJ-Gosp_9001	Cam-Cl_36	0.99	0.01	0	0.004	57849	0.97	0.03	0	0.015	56950	1	0	0	0	55582
LJ-Gosp_9001	Grad-na-Mih_5	0.99	0.01	0	0.004	57879	0.97	0.03	0	0.015	56877	0.97	0.03	0	0.016	55526
LJ-Gosp_9001	LJ-Gosp_9016	0.99	0.01	0	0.007	54694	0.97	0.03	0	0.015	53798	0.98	0.02	0	0.008	52706
LJ-Gosp_9001	Rifnik_102	0.98	0.02	0	0.012	56176	0.97	0.03	0	0.015	55240	0.97	0.03	0	0.015	53974
LJ-Gosp_9001	Rifnik_49	0.98	0.02	0	0.009	54234	0.97	0.03	0	0.015	53390	0.97	0.03	0	0.014	52187
LJ-Gosp_9001	Vrajk-GM_12	0.99	0.01	0	0.007	57707	0.97	0.03	0	0.015	56786	0.96	0.04	0	0.02	55465
LJ-Gosp_9002	FER-24	0.98	0.02	0	0.01	80982	0.97	0.03	0	0.015	79447	0.98	0.02	0	0.008	76952
LJ-Gosp_9002	Rifnik_20	0.98	0.02	0	0.011	91243	0.97	0.03	0	0.015	89530	0.95	0.05	0	0.025	86544
LJ-Gosp_9002	Rifnik_94	0.97	0.03	0	0.014	69229	0.97	0.03	0	0.015	67986	0.95	0.05	0	0.027	66006
LJ-Gosp_9002	Solkan_41	0.97	0.03	0	0.016	64097	0.97	0.03	0	0.015	63008	0.95	0.05	0	0.027	61325
LJ-Gosp_9002	Solkan_52-1	0.98	0.02	0	0.009	88803	0.97	0.03	0	0.015	87042	0.96	0.04	0	0.021	84095
LJ-Gosp_9002	Vrajk-GM_13	0.97	0.03	0	0.015	92495	0.97	0.03	0	0.015	90705	0.95	0.05	0	0.025	87640
LJ-Gosp_9002	Vrajk-GM_2	0.99	0.01	0	0.005	93139	0.97	0.03	0	0.015	91227	0.96	0.04	0	0.018	88255
LJ-Gosp_9002	Vrajk-GM_9	0.98	0.02	0	0.009	93037	0.97	0.03	0	0.015	91147	0.96	0.04	0	0.022	88145
LJ-Gosp_9002	Zidani	0.98	0.02	0	0.01	93202	0.97	0.03	0	0.015	91489	0.96	0.04	0	0.02	88445
LJ-Gosp_9005	Cam-Cl_4	0.99	0.01	0	0.003	86276	0.97	0.03	0	0.015	84629	0.98	0.02	0	0.01	81834
LJ-Gosp_9005	FER-12_A	1	0	0	0	74613	0.97	0.03	0	0.015	73291	0.97	0.03	0	0.014	70954
LJ-Gosp_9005	Miren_02	0.98	0.02	0	0.009	85276	0.97	0.03	0	0.015	83623	0.97	0.03	0	0.016	80955
LJ-Gosp_9005	Rifnik_30	0.98	0.02	0	0.009	83510	0.97	0.03	0	0.015	81884	0.96	0.04	0	0.022	79339
LJ-Gosp_9005	Rifnik_53	0.97	0.03	0	0.014	55087	0.97	0.03	0	0.015	54218	0.94	0.06	0	0.028	52905
LJ-Gosp_9005	Vrajk-GM_16	0.98	0.02	0	0.012	85968	0.97	0.03	0	0.015	84299	0.96	0.03	0	0.018	81555
LJ-Gosp_9016	FER-6	0.99	0.01	0	0.003	73884	0.97	0.03	0	0.015	72707	0.97	0.03	0	0.014	70464
LJ-Gosp_9016	Rifnik_106	0.99	0.01	0	0.006	89320	0.97	0.03	0	0.015	87521	0.98	0.02	0	0.012	84848
LJ-Gosp_9016	Rifnik_46	0.99	0.01	0	0.007	90288	0.97	0.03	0	0.015	88465	0.97	0.03	0	0.013	85646
LJ-Gosp_9016	Rifnik_75	0.99	0.01	0	0.006	90217	0.97	0.03	0	0.015	88383	0.97	0.03	0	0.014	85676
LJ-Gosp_9016	Solkan_50	0.99	0.01	0	0.005	66869	0.97	0.03	0	0.015	65750	1	0	0	0	63918
LJ-Gosp_9016	Vrtovin_04	0.98	0.02	0	0.01	82200	0.97	0.03	0	0.015	80543	0.97	0.03	0	0.016	78038
LJ-Gosp_9019	Cam-Cl_22	0.97	0.03	0	0.015	85016	0.97	0.03	0	0.015	83465	0.95	0.05	0	0.027	80669
LJ-Gosp_9019	Cam-Cl_33	0.99	0.01	0	0.006	86440	0.97	0.03	0	0.015	84841	0.97	0.03	0	0.013	81884
LJ-Gosp_9019	Cam-Cl_8	0.98	0.02	0	0.012	85954	0.97	0.03	0	0.015	84442	0.97	0.03	0	0.018	81520
LJ-Gosp_9019	CIV_SM-43	0.99	0.01	0	0.004	35179	0.97	0.03	0	0.015	34733	0.98	0.02	0	0.012	34090
LJ-Gosp_9019	Grad-na-Mih_3	0.98	0.02	0	0.012	86202	0.97	0.03	0	0.015	84647	0.94	0.06	0	0.028	81826
LJ-Gosp_9019	Solkan_02	0.98	0.02	0	0.012	12750	0.97	0.03	0	0.015	12673	0.95	0.05	0	0.027	12621
LJ-Gosp_9019	Solkan_51	0.96	0.04	0	0.018	83263	0.97	0.03	0	0.015	81703	0.94	0.06	0	0.032	78953
LJ-Gosp_9019	Vrajk-GM_4	0.98	0.02	0	0.012	76740	0.97	0.03	0	0.015	75357	0.95	0.05	0	0.023	72958
LJ-Gosp_9021	Cam-Cl_11	0.99	0.01	0	0.007	94306	0.97	0.03	0	0.015	92449	0.98	0.02	0	0.012	89560
LJ-Gosp_9021	Cam-Cl_12	0.98	0.02	0	0.01	94338	0.97	0.03	0	0.015	92396	0.96	0.04	0	0.021	89588
LJ-Gosp_9021	Cam-Cl_9	0.98	0.02	0	0.009	94054	0.97	0.03	0	0.015	92096	0.97	0.03	0	0.015	89389
LJ-Gosp_9021	CIV_SM-21	0.97	0.03	0	0.013	81563	0.97	0.03	0	0.015	79949	0.96	0.04	0	0.02	77396
LJ-Gosp_9021	CIV_SM-43	0.99	0.01	0	0.005	40350	0.97	0.03	0	0.015	39883	0.97	0.03	0	0.015	39121
LJ-Gosp_9021	FER-60	0.97	0.03	0	0.017	81888	0.97	0.03	0	0.015	80339	0.94	0.06	0	0.032	77618
LJ-Gosp_9021	FER-75	0.98	0.02	0	0.01	80714	0.97	0.03	0	0.015	79317	0.97	0.03	0	0.018	76665
LJ-Gosp_9021	Rifnik_06	0.97	0.03	0	0.017	91403	0.97	0.03	0	0.015	89582	0.94	0.06	0	0.029	86782
LJ-Gosp_9021	Rifnik_21	0.96	0.04	0	0.018	92807	0.97	0.03	0	0.015	90940	0.94	0.06	0	0.03	88026
LJ-Gosp_9021	Rifnik_36	0.97	0.03	0	0.013	92281	0.97	0.03	0	0.015	90262	0.95	0.05	0	0.024	87559
LJ-Gosp_9021	Rifnik_54	0.97	0.03	0	0.013	93107	0.97	0.03	0	0.015	91398	0.95	0.05	0	0.024	88460
LJ-Gosp_9021	Solkan_12	0.97	0.03	0	0.014	89311	0.97	0.03	0	0.015	87592	0.95	0.05	0	0.024	84758
LJ-Gosp_9021	Solkan_45	0.98	0.02	0	0.009	21581	0.97	0.03	0	0.015	21425	0.97	0.03	0	0.017	21150
LJ-Gosp_9021	Solkan_47	0.98	0.02	0	0.012	92476	0.97	0.03	0	0.015	90732	0.96	0.04	0	0.022	87681
LJ-Gosp_9021	Vrajk-GM_1	0.97	0.03	0	0.016	93173	0.97	0.03	0	0.015	91302	0.95	0.05	0	0.024	88495
LJ-Hrusica_1001	Miren_06	0.98	0.02	0	0.009	90980	0.97	0.03	0	0.015	89276	0.96	0.04	0	0.019	86298
LJ-Hrusica_1001	Rifnik_06	0.98	0.02	0	0.01	92327	0.97	0.03	0	0.015	90636	0.95	0.05	0	0.023	87582
LJ-Hrusica_1001	Rifnik_30	0.99	0.01	0	0.004	90590	0.97	0.03	0	0.015	88866	0.97	0.03	0	0.014	85949
LJ-Hrusica_1001	Solkan_21	0.99	0.01	0	0.007	82143	0.97	0.03	0	0.015	80358	0.97	0.03	0	0.014	78017
LJ-Hrusica_1001	Solkan_36	0.97	0.03	0	0.013	90990	0.97	0.03	0	0.015	89271	0.97	0.03	0	0.017	86362
LJ-Hrusica_1001	Vrajk-GM_9	0.98	0.02	0	0.009	95227	0.97	0.03	0	0.015	93327	0.97	0.03	0	0.017	90300
LJ-Hrusica_1002	Miren_06	0.99	0.01	0	0.006	91072	0.97	0.03	0	0.015	89331	0.97	0.03	0	0.016	86357
LJ-Hrusica_1002	Solkan_49	0.99	0.01	0	0.007	87081	0.97	0.03	0	0.015	85279	0.97	0.03	0	0.015	82705
LJ-Hrusica_1002	Vrajk-GM_10	0.99	0.01	0	0.006	95527	0.97	0.03	0	0.015	93617	0.97	0.03	0	0.015	90623
LJ-Hrusica_1002	Vrajk-GM_17	0.99	0.01	0	0.003	95372	0.97	0.03	0	0.015	93437	0.98	0.02	0	0.012	90472
LJ-Hrusica_1002	Vrajk-GM_6	0.99	0.01	0	0.004	95440	0.97	0.03	0	0.015	93421	0.97	0.03	0	0.014	90491
LJ-Hrusica_1003	FER-11	0.98	0.02	0	0.008	67090	0.97	0.03	0	0.015	65834	0.96	0.04	0	0.018	64135
LJ-Hrusica_1003	Grad-na-Mih_2	0.98	0.02	0	0.008	77421	0.97	0.03	0	0.015	75897	0.96	0.04	0	0.019	73663
LJ-Hrusica_1003	Rifnik_59	0.98	0.02	0	0.009	77148	0.97	0.03	0	0.015	75627	0.96	0.04	0	0.018	73514
LJ-Hrusica_1003	Rifnik_86	0.99	0.01	0	0.005	18775	0.97	0.03	0	0.015	18614	0.97	0.03	0	0.017	18455
LJ-Hrusica_1003	Solkan_31	0.99	0.01	0	0.007	40643	0.97	0.03	0	0.015	40154	0.95	0.05	0	0.023	39462
LJ-Hrusica_1003	Solkan_32	0.98	0.02	0	0.008	62140	0.97	0.03	0	0.015	61132	0.97	0.03	0	0.015	59548
LJ-Hrusica_1003	Solkan_37	0.97	0.03	0	0.014	68836	0.97	0.03	0	0.015	67682	0.96	0.04	0	0.023	65825
LJ-Hrusica_1004	CIV_SM-2	0.97	0.03	0	0.014	47048	0.97	0.03	0	0.015	46378	0.95	0.05	0	0.023	45392
LJ-Hrusica_1004	FER-19	0.99	0.01	0	0.007	78305	0.97	0.03	0	0.015	76872	0.96	0.04	0	0.018	74532
LJ-Hrusica_1004	Grad-na-Mih_2	1	0	0	0	92406	0.97	0.03	0	0.015	90799	0.97	0.03	0	0.017	87707
LJ-Hrusica_1004	Rifnik_82	0.98	0.02	0	0.009	90818	0.97	0.03	0	0.015	89028	0.97	0.03	0	0.014	86312
LJ-Hrusica_1004	Rifnik_84	0.99	0.01	0	0.007	56505	0.97	0.03	0	0.015	55698	0.97	0.03	0	0.013	54338
LJ-Hrusica_1004	Solkan_12	0.98	0.02	0	0.011	89168	0.97	0.03	0	0.015	87361	0.96	0.04	0	0.018	84506
LJ-Hrusica_1005	Rifnik_36	0.99	0.01	0	0.004	89816	0.97	0.03	0	0.015	88246	0.97	0.03	0	0.014	85433
LJ-Hrusica_1005	Vrajk-GM_10	1	0	0	0.002	91536	0.97	0.03	0	0.015	89780	0.98	0.02	0	0.01	86954
LJ-Hrusica_1005	Vrajk-GM_14	0.99	0.01	0	0.007	91210	0.97	0.03	0	0.015	89563	1	0	0	0	86643
LJ-Hrusica_1005	Zidani	0.98	0.02	0	0.011	91643	0.97	0.03	0	0.015	89933	0.97	0.03	0	0.017	87065
LJ-Hrusica_1006	CIV_SM-57	1	0	0	0.002	45946	0.97	0.03	0	0.015	45424	0.99	0.01	0	0.006	44445
LJ-Hrusica_1006	Rifnik_76	1	0	0	0	92289	0.97	0.03	0	0.015	90540	0.96	0.04	0	0.018	87744
LJ-Hrusica_1007	Rifnik_33	0.98	0.02	0	0.009	90876	0.97	0.03	0	0.015	89038	0.97	0.03	0	0.015	86272
LJ-Hrusica_1007	Rifnik_83	0.98	0.02	0	0.008	88273	0.97	0.03	0	0.015	86485	0.96	0.04	0	0.019	83785
LJ-Hrusica_1007	Rifnik_94	0.99	0.01	0	0.006	67405	0.97	0.03	0	0.015	66240	0.97	0.03	0	0.014	64245
LJ-Hrusica_1007	Rifnik_97	0.98	0.02	0	0.01	86697	0.97	0.03	0	0.015	85169	0.96	0.04	0	0.018	82242
LJ-Hrusica_1007	Vrajk-GM_7	0.98	0.02	0	0.008	89061	0.97	0.03	0	0.015	87238	0.98	0.02	0	0.013	84571
LJ-Hrusica_1007	Zidani	1	0	0	0	91032	0.97	0.03	0	0.015	89184	0.97	0.03	0	0.014	86445
LJ-Hrusica_1008	FER-12_C	0.98	0.02	0	0.01	83016	0.97	0.03	0	0.015	81340	0.97	0.03	0	0.018	78826
LJ-Hrusica_1008	Rifnik_91	0.98	0.02	0	0.008	93061	0.97	0.03	0	0.015	91384	0.97	0.03	0	0.014	88339
LJ-Hrusica_1008	Solkan_38	0.99	0.01	0	0.007	92796	0.97	0.03	0	0.015	90823	0.97	0.03	0	0.013	88120
LJ-Hrusica_1008	Solkan_43	0.98	0.02	0	0.011	85922	0.97	0.03	0	0.015	84132	1	0	0	0	81674
LJ-Hrusica_1008	Vrajk-GM_17	0.99	0.01	0	0.006	94994	0.97	0.03	0	0.015	93023	0.98	0.02	0	0.01	90310
LJ-Hrusica_1008	Vrajk-GM_7	0.99	0.01	0	0.005	92655	0.97	0.03	0	0.015	90797	0.97	0.03	0	0.015	88019
LJ-Hrusica_1009	FER-12_D	0.98	0.02	0	0.011	70231	0.97	0.03	0	0.015	68993	0.95	0.05	0	0.024	66995
LJ-Hrusica_1009	FER-60	0.97	0.02	0	0.013	71268	0.97	0.03	0	0.015	70027	0.96	0.04	0	0.019	67984
LJ-Hrusica_1009	Rifnik_96	0.98	0.02	0	0.011	79657	0.97	0.03	0	0.015	78059	0.96	0.04	0	0.018	75842
LJ-Hrusica_1009	Vrajk-GM_2	0.98	0.02	0	0.01	80996	0.97	0.03	0	0.015	79488	0.96	0.04	0	0.019	77019
LJ-Hrusica_1010	FER-19	0.99	0.01	0	0.005	78542	0.97	0.03	0	0.015	77149	0.98	0.02	0	0.012	74638
LJ-Hrusica_1010	Rifnik_82	1	0	0	0.001	90836	0.97	0.03	0	0.015	89148	0.98	0.02	0	0.01	86315
LJ-Hrusica_1010	Vrajk-GM_10	0.99	0.01	0	0.007	94153	0.97	0.03	0	0.015	92326	0.97	0.03	0	0.015	89432
LJ-Hrusica_1010	Vrajk-GM_3	0.99	0.01	0	0.003	93785	0.97	0.03	0	0.015	92043	0.97	0.02	0	0.013	89094
LJ-Hrusica_1010	Zidani	0.99	0.01	0	0.005	94166	0.97	0.03	0	0.015	92300	0.98	0.02	0	0.011	89398
LJ-Hrusica_1011	FER-12_A	0.99	0.01	0	0.007	78424	0.97	0.03	0	0.015	77032	0.97	0.03	0	0.013	74504
LJ-Hrusica_1011	FER-20A	0.98	0.02	0	0.008	78554	0.97	0.03	0	0.015	77051	0.98	0.02	0	0.009	74617
LJ-Hrusica_1011	FER-55	0.99	0.01	0	0.004	73062	0.97	0.03	0	0.015	71733	0.96	0.04	0	0.02	69679
LJ-Hrusica_1011	Rifnik_72	1	0	0	0	91333	0.97	0.03	0	0.015	89445	0.99	0.01	0	0.007	86770
LJ-Hrusica_1011	Rifnik_96	1	0	0	0	90020	0.97	0.03	0	0.015	88272	0.97	0.03	0	0.017	85672
LJ-Hrusica_1011	Vrajk-GM_17	0.99	0.01	0	0.003	91837	0.97	0.03	0	0.015	90068	0.97	0.03	0	0.015	87275
LJ-Hrusica_1012-1012-1	FER-12_C	0.99	0.01	0	0.005	83029	0.97	0.03	0	0.015	81327	0.97	0.03	0	0.013	78830
LJ-Hrusica_1012-1012-1	Miren_06	0.98	0.02	0	0.009	90236	0.97	0.03	0	0.015	88414	0.96	0.04	0	0.019	85567
LJ-Hrusica_1012-1012-1	Rifnik_36	0.99	0.01	0	0.006	92208	0.97	0.03	0	0.015	90193	0.97	0.03	0	0.013	87545
LJ-Hrusica_1012-1012-1	Rifnik_80	0.97	0.03	0	0.016	90734	0.97	0.03	0	0.015	88926	0.95	0.05	0	0.025	86048
LJ-Hrusica_1012-1012-1	Solkan_09-B	0.99	0.01	0	0.005	90084	0.97	0.03	0	0.015	88334	0.97	0.03	0	0.015	85354
LJ-Hrusica_1012-1012-1	Solkan_52-1	1	0	0	0.001	89831	0.97	0.03	0	0.015	87891	0.98	0.02	0	0.009	85238
LJ-Hrusica_1012-1012-1	Vrtovin_01	0.98	0.02	0	0.008	91612	0.97	0.03	0	0.015	89833	0.96	0.04	0	0.02	86970
LJ-Hrusica_1012-1013-2	Rifnik_01-1	0.98	0.02	0	0.008	1049	0.97	0.03	0	0.015	1042	0.96	0.04	0	0.02	1043
LJ-Hrusica_1012-1013-2	Rifnik_06	0.98	0.02	0	0.01	87329	0.97	0.03	0	0.015	85351	0.96	0.04	0	0.02	82763
LJ-Hrusica_1012-1013-2	Solkan_50	0.97	0.03	0	0.013	65440	0.97	0.03	0	0.015	64281	0.96	0.04	0	0.021	62402
LJ-Hrusica_1013	Cam-Cl_22	0.98	0.02	0	0.008	93234	0.97	0.03	0	0.015	91341	0.96	0.04	0	0.02	88489
LJ-Hrusica_1013	FER-19	1	0	0	0.002	79404	0.97	0.03	0	0.015	77955	0.98	0.02	0	0.012	75472
LJ-Hrusica_1013	FER-27	0.98	0.02	0	0.011	84787	0.97	0.03	0	0.015	83158	0.96	0.04	0	0.018	80267
LJ-Hrusica_1013	FER-32	0.99	0.01	0	0.004	86381	0.97	0.03	0	0.015	84692	0.98	0.02	0	0.01	82052
LJ-Hrusica_1013	Grad-na-Mih_3	0.99	0.01	0	0.005	95360	0.97	0.03	0	0.015	93524	0.97	0.03	0	0.016	90475
LJ-Hrusica_1013	Rifnik_06	0.98	0.02	0	0.008	92392	0.97	0.03	0	0.015	90676	0.97	0.03	0	0.017	87796
LJ-Hrusica_1013	Rifnik_47	0.97	0.03	0	0.013	62681	0.97	0.03	0	0.015	61721	0.96	0.04	0	0.021	59919
LJ-Hrusica_1013	Rifnik_94	0.99	0.01	0	0.005	70400	0.97	0.03	0	0.015	69253	0.98	0.02	0	0.012	67024
LJ-Hrusica_1013	Solkan_09-B	1	0	0	0.001	90913	0.97	0.03	0	0.015	89266	0.97	0.03	0	0.013	86296
LJ-Hrusica_1013	Solkan_50	0.98	0.02	0	0.012	69362	0.97	0.03	0	0.015	68081	0.96	0.04	0	0.019	66052
LJ-Hrusica_1013	Zidani	0.99	0.01	0	0.004	95630	0.97	0.03	0	0.015	93662	0.97	0.03	0	0.014	90743
Miren_01	Cam-Cl_15	0.98	0.02	0	0.009	93951	0.97	0.03	0	0.015	92244	0.97	0.03	0	0.014	89390
Miren_01	Cam-Cl_17	0.98	0.02	0	0.012	93989	0.97	0.03	0	0.015	92153	0.97	0.03	0	0.017	89364
Miren_01	Cam-Cl_33	0.98	0.02	0	0.008	94162	0.97	0.03	0	0.015	92382	0.97	0.03	0	0.013	89486
Miren_01	CIV_SM-34	1	0	0	0	52205	0.97	0.03	0	0.015	51335	1	0	0	0.002	50299
Miren_01	FER-12_A	0.98	0.02	0	0.01	79889	0.97	0.03	0	0.015	78627	0.96	0.04	0	0.02	76021
Miren_01	FER-55	0.98	0.02	0	0.012	74864	0.97	0.03	0	0.015	73494	0.96	0.04	0	0.02	71267
Miren_01	Grad-na-Mih_5	0.98	0.02	0	0.008	94009	0.97	0.03	0	0.015	92033	0.95	0.05	0	0.023	89322
Miren_01	Rifnik_70	0.98	0.02	0	0.009	92339	0.97	0.03	0	0.015	90519	0.96	0.04	0	0.018	87781
Miren_01	Rifnik_80	0.98	0.02	0	0.011	90587	0.97	0.03	0	0.015	88814	0.96	0.04	0	0.022	86156
Miren_01	Solkan_09-A	0.98	0.02	0	0.011	84380	0.97	0.03	0	0.015	82728	0.95	0.05	0	0.023	80155
Miren_01	Solkan_32	0.98	0.02	0	0.012	74991	0.97	0.03	0	0.015	73392	0.95	0.05	0	0.024	71317
Miren_02	Cam-Cl_17	0.98	0.02	0	0.01	94398	0.97	0.03	0	0.015	92563	0.97	0.03	0	0.015	89609
Miren_02	Rifnik_20	0.99	0.01	0	0.003	92280	0.97	0.03	0	0.015	90583	0.97	0.03	0	0.013	87722
Miren_02	Rifnik_91	0.99	0.01	0	0.007	92676	0.97	0.03	0	0.015	90895	0.98	0.02	0	0.011	87892
Miren_02	Rifnik_97	0.97	0.03	0	0.013	88782	0.97	0.03	0	0.015	87125	0.96	0.04	0	0.021	84398
Miren_02	Solkan_29	0.98	0.02	0	0.009	92782	0.97	0.03	0	0.015	90934	0.96	0.04	0	0.02	88171
Miren_02	Solkan_45	0.99	0.01	0	0.003	21684	0.97	0.03	0	0.015	21525	0.98	0.02	0	0.009	21217
Miren_02	Vrajk-GM_14	0.98	0.02	0	0.009	94008	0.97	0.03	0	0.015	92150	0.96	0.04	0	0.019	89269
Miren_02	Vrtovin_04	0.98	0.02	0	0.012	84222	0.97	0.03	0	0.015	82563	0.96	0.04	0	0.021	79958
Miren_05	CIV_SM-33	0.98	0.02	0	0.01	72125	0.97	0.03	0	0.015	70731	0.96	0.04	0	0.019	68677
Miren_05	FER-66	0.98	0.02	0	0.012	81221	0.97	0.03	0	0.015	79574	0.95	0.05	0	0.026	77226
Miren_05	Rifnik_33	0.99	0.01	0	0.005	92800	0.97	0.03	0	0.015	90891	0.96	0.04	0	0.02	88171
Miren_05	Rifnik_56	0.97	0.03	0	0.014	90664	0.97	0.03	0	0.015	88833	0.95	0.05	0	0.026	86129
Miren_05	Solkan_37	0.98	0.02	0	0.009	81098	0.97	0.03	0	0.015	79469	0.94	0.06	0	0.028	77029
Miren_05	Solkan_43	0.98	0.02	0	0.008	84410	0.97	0.03	0	0.015	82499	0.96	0.04	0	0.018	80152
Miren_05	Vrtovin_04	0.98	0.02	0	0.011	83234	0.97	0.03	0	0.015	81664	0.95	0.05	0	0.023	79220
Miren_06	Cam-Cl_17	0.98	0.02	0	0.011	91772	0.97	0.03	0	0.015	89881	0.95	0.05	0	0.024	87019
Miren_06	Cam-Cl_28	0.97	0.03	0	0.016	91438	0.97	0.03	0	0.015	89684	0.96	0.04	0	0.022	86671
Miren_06	Cam-Cl_32	0.98	0.02	0	0.009	91870	0.97	0.03	0	0.015	89956	0.96	0.04	0	0.018	87000
Miren_06	CIV_SM-20	0.98	0.02	0	0.008	79266	0.97	0.03	0	0.015	77732	0.97	0.03	0	0.013	75301
Miren_06	CIV_SM-57	0.97	0.03	0	0.013	44893	0.97	0.03	0	0.015	44380	0.96	0.04	0	0.02	43438
Miren_06	FER-12_C	0.98	0.02	0	0.011	81250	0.97	0.03	0	0.015	79635	0.95	0.05	0	0.028	77124
Miren_06	FER-14	0.99	0.01	0	0.006	78437	0.97	0.03	0	0.015	76884	0.97	0.03	0	0.014	74355
Miren_06	Rifnik_40	0.98	0.02	0	0.011	83661	0.97	0.03	0	0.015	82015	0.95	0.04	0	0.023	79396
Miren_06	Rifnik_99	0.97	0.03	0	0.013	86793	0.97	0.03	0	0.015	85086	0.95	0.05	0	0.023	82411
Miren_06	Solkan_42	0.96	0.04	0	0.019	62351	0.97	0.03	0	0.015	61270	1	0	0	0	59652
Miren_06	Solkan_50	1	0	0	0	67129	0.97	0.03	0	0.015	66074	0.94	0.06	0	0.029	64062
Miren_06	Vrajk-GM_10	0.98	0.02	0	0.011	91868	0.97	0.03	0	0.015	90075	0.95	0.05	0	0.027	87112
Miren_06	Vrajk-GM_2	0.98	0.02	0	0.009	91626	0.97	0.03	0	0.015	89810	0.95	0.05	0	0.026	86974
Miren_06	Vrajk-GM_3	0.98	0.02	0	0.01	91593	0.97	0.03	0	0.015	89895	0.96	0.04	0	0.019	86886
Miren_07	FER-40	0.98	0.02	0	0.011	74629	0.97	0.03	0	0.015	73207	0.97	0.03	0	0.013	71218
Miren_07	FER-57	0.98	0.02	0	0.009	79982	0.97	0.03	0	0.015	78457	0.95	0.05	0	0.024	75849
Miren_07	Solkan_29	0.99	0.01	0	0.003	91432	0.97	0.03	0	0.015	89577	0.98	0.02	0	0.009	86755
Miren_07	Zidani	0.98	0.02	0	0.009	93211	0.97	0.03	0	0.015	91225	0.96	0.04	0	0.021	88428
Miren_08	FER-60	0.98	0.02	0	0.01	81803	0.97	0.03	0	0.015	80433	0.95	0.04	0	0.023	77653
Miren_08	Rifnik_54	0.99	0.01	0	0.006	93361	0.97	0.03	0	0.015	91602	0.97	0.03	0	0.013	88645
Miren_08	Rifnik_88	1	0	0	0	93577	0.97	0.03	0	0.015	91846	0.96	0.04	0	0.018	88844
Miren_08	Solkan_09-A	0.98	0.02	0	0.011	84549	0.97	0.03	0	0.015	82863	0.96	0.04	0	0.021	80048
Rifnik_02-2	FER-50	1	0	0	0	2775	0.97	0.03	0	0.015	2765	0.97	0.03	0	0.014	2776
Rifnik_02-2	Solkan_38	0.99	0.01	0	0.005	3906	0.97	0.03	0	0.015	3893	0.98	0.02	0	0.011	3892
Rifnik_06	Cam-Cl_1	0.98	0.02	0	0.012	93198	0.97	0.03	0	0.015	91394	0.96	0.04	0	0.018	88524
Rifnik_06	Cam-Cl_34	1	0	0	0	92906	0.97	0.03	0	0.015	91262	0.96	0.04	0	0.019	88263
Rifnik_06	Rifnik_97	0.98	0.02	0	0.011	87897	0.97	0.03	0	0.015	86201	0.96	0.04	0	0.019	83561
Rifnik_06	Rifnik_99	0.98	0.02	0	0.009	87822	0.97	0.03	0	0.015	86196	0.96	0.04	0	0.019	83497
Rifnik_06	Solkan_07	0.97	0.03	0	0.015	64566	0.97	0.03	0	0.015	63505	0.96	0.04	0	0.02	61621
Rifnik_06	Vrajk-GM_12	0.97	0.03	0	0.016	92946	0.97	0.03	0	0.015	91200	0.94	0.06	0	0.03	88213
Rifnik_102	Cam-Cl_12	0.99	0.01	0	0.007	93475	0.97	0.03	0	0.015	91671	0.98	0.02	0	0.01	88697
Rifnik_102	Cam-Cl_20	0.99	0.01	0	0.005	93285	0.97	0.03	0	0.015	91355	0.97	0.03	0	0.016	88430
Rifnik_102	FER-12_C	0.98	0.02	0	0.01	81809	0.97	0.03	0	0.015	80175	0.95	0.05	0	0.023	77699
Rifnik_102	FER-27	0.98	0.02	0	0.011	82876	0.97	0.03	0	0.015	81159	0.97	0.03	0	0.015	78645
Rifnik_102	FER-55	0.99	0.01	0	0.005	73602	0.97	0.03	0	0.015	72232	0.93	0.07	0	0.034	70136
Rifnik_102	FER-58	0.99	0.01	0	0.005	84305	0.97	0.03	0	0.015	82530	0.97	0.03	0	0.015	79957
Rifnik_102	Rifnik_105	0.98	0.02	0	0.009	81422	0.97	0.03	0	0.015	79811	0.96	0.04	0	0.022	77522
Rifnik_102	Rifnik_106	0.99	0.01	0	0.006	91006	0.97	0.03	0	0.015	89239	0.96	0.04	0	0.019	86449
Rifnik_102	Rifnik_37	0.98	0.02	0	0.011	91262	0.97	0.03	0	0.015	89372	0.96	0.04	0	0.02	86555
Rifnik_102	Rifnik_59	0.98	0.02	0	0.009	91099	0.97	0.03	0	0.015	89261	0.96	0.04	0	0.021	86556
Rifnik_105	Cam-Cl_17	0.98	0.02	0	0.009	83305	0.97	0.03	0	0.015	81708	0.97	0.03	0	0.017	79218
Rifnik_105	Cam-Cl_34	1	0	0	0.002	83210	0.97	0.03	0	0.015	81618	0.97	0.03	0	0.016	79175
Rifnik_105	FER-19	0.98	0.02	0	0.013	68965	0.97	0.03	0	0.015	67717	0.96	0.04	0	0.022	65694
Rifnik_105	FER-20A	0.99	0.01	0	0.005	70199	0.97	0.03	0	0.015	68860	0.97	0.03	0	0.013	66922
Rifnik_105	FER-32	0.98	0.02	0	0.012	75475	0.97	0.03	0	0.015	74074	0.96	0.04	0	0.018	72013
Rifnik_105	FER-55	0.98	0.02	0	0.008	64653	0.97	0.03	0	0.015	63657	0.96	0.04	0	0.023	61992
Rifnik_105	Grad-na-Mih_1	0.97	0.03	0	0.016	82854	0.97	0.03	0	0.015	81390	0.95	0.05	0	0.028	78990
Rifnik_105	Rifnik_80	0.98	0.02	0	0.011	80501	0.97	0.03	0	0.015	79035	0.96	0.04	0	0.02	76553
Rifnik_105	Rifnik_83	0.99	0.01	0	0.007	80761	0.97	0.03	0	0.015	79307	0.96	0.04	0	0.021	77008
Rifnik_105	Rifnik_88	0.98	0.02	0	0.012	82727	0.97	0.03	0	0.015	81174	0.95	0.05	0	0.025	78678
Rifnik_105	Solkan_20	0.98	0.02	0	0.01	77402	0.97	0.03	0	0.015	75719	0.96	0.04	0	0.019	73586
Rifnik_106	Cam-Cl_30	0.98	0.02	0	0.009	93803	0.97	0.03	0	0.015	91790	0.97	0.03	0	0.016	88925
Rifnik_106	Cam-Cl_36	0.99	0.01	0	0.003	93653	0.97	0.03	0	0.015	91758	0.98	0.02	0	0.01	88924
Rifnik_106	CIV_SM-27	0.99	0.01	0	0.006	78747	0.97	0.03	0	0.015	77000	0.97	0.03	0	0.013	74551
Rifnik_106	FER-55	0.97	0.03	0	0.013	74387	0.97	0.03	0	0.015	73058	0.95	0.05	0	0.026	70922
Rifnik_106	FER-56	0.99	0.01	0	0.003	81672	0.97	0.03	0	0.015	80026	0.99	0.01	0	0.004	77531
Rifnik_106	Grad-na-Mih_1	0.98	0.02	0	0.008	93412	0.97	0.03	0	0.015	91329	1	0	0	0	88558
Rifnik_106	Rifnik_20	0.99	0.01	0	0.007	91831	0.97	0.03	0	0.015	90055	0.96	0.04	0	0.022	87032
Rifnik_106	Rifnik_50	0.99	0.01	0	0.007	87758	0.97	0.03	0	0.015	85872	0.97	0.03	0	0.017	83264
Rifnik_106	Rifnik_54	0.98	0.02	0	0.01	92732	0.97	0.03	0	0.015	90983	0.96	0.04	0	0.018	88196
Rifnik_106	Rifnik_83	0.98	0.02	0	0.01	90535	0.97	0.03	0	0.015	88790	0.95	0.05	0	0.027	86014
Rifnik_106	Rifnik_88	0.98	0.02	0	0.012	92969	0.97	0.03	0	0.015	91071	0.96	0.04	0	0.022	88168
Rifnik_106	Solkan_01	0.98	0.02	0	0.012	91677	0.97	0.03	0	0.015	89887	0.97	0.03	0	0.015	87096
Rifnik_106	Solkan_31	0.98	0.02	0	0.011	51948	0.97	0.03	0	0.015	51159	0.95	0.05	0	0.026	50015
Rifnik_106	Vrajk-GM_13	0.97	0.03	0	0.013	92963	0.97	0.03	0	0.015	91211	0.95	0.05	0	0.026	88160
Rifnik_106	Vrajk-GM_2	0.97	0.03	0	0.013	93504	0.97	0.03	0	0.015	91744	0.96	0.04	0	0.022	88918
Rifnik_106	Vrajk-GM_9	1	0	0	0	93495	0.97	0.03	0	0.015	91651	0.96	0.04	0	0.023	88848
Rifnik_20	Cam-Cl_9	0.98	0.02	0	0.008	94045	0.97	0.03	0	0.015	92119	0.96	0.04	0	0.018	89305
Rifnik_20	CIV_SM-30	0.98	0.02	0	0.012	68751	0.97	0.03	0	0.015	67500	0.97	0.03	0	0.018	65881
Rifnik_20	Grad-na-Mih_1	0.97	0.03	0	0.013	93863	0.97	0.03	0	0.015	92058	0.95	0.05	0	0.026	88999
Rifnik_20	Rifnik_76	0.98	0.02	0	0.011	92438	0.97	0.03	0	0.015	90701	0.94	0.06	0	0.028	87757
Rifnik_20	Rifnik_96	0.98	0.02	0	0.01	91946	0.97	0.03	0	0.015	90224	0.96	0.04	0	0.021	87258
Rifnik_20	Solkan_25	0.97	0.03	0	0.013	88109	0.97	0.03	0	0.015	86301	0.96	0.04	0	0.019	83568
Rifnik_20	Vrajk-GM_16	0.98	0.02	0	0.009	93590	0.97	0.03	0	0.015	91879	0.96	0.04	0	0.019	88833
Rifnik_20	Zidani	0.97	0.03	0	0.016	94224	0.97	0.03	0	0.015	92536	0.95	0.05	0	0.027	89432
Rifnik_21	Cam-Cl_15	0.98	0.02	0	0.008	94955	0.97	0.03	0	0.015	92973	0.97	0.03	0	0.013	89986
Rifnik_21	CIV_SM-30	0.97	0.03	0	0.013	69409	0.97	0.03	0	0.015	68126	0.96	0.04	0	0.022	66290
Rifnik_21	FER-27	0.99	0.01	0	0.007	84406	0.97	0.03	0	0.015	82799	0.96	0.04	0	0.02	80011
Rifnik_21	FER-37	1	0	0	0.002	77825	0.97	0.03	0	0.015	76334	0.99	0.01	0	0.005	73953
Rifnik_21	FER-55	0.98	0.02	0	0.012	75301	0.97	0.03	0	0.015	73934	0.94	0.06	0	0.03	71653
Rifnik_21	Rifnik_50	0.99	0.01	0	0.007	88361	0.97	0.03	0	0.015	86624	0.97	0.03	0	0.017	83851
Rifnik_21	Rifnik_54	0.98	0.02	0	0.011	93648	0.97	0.03	0	0.015	91821	1	0	0	0	88932
Rifnik_21	Rifnik_84	0.98	0.02	0	0.009	56933	0.97	0.03	0	0.015	56116	0.96	0.04	0	0.018	54743
Rifnik_21	Rifnik_97	0.98	0.02	0	0.012	88925	0.97	0.03	0	0.015	87230	0.96	0.04	0	0.022	84552
Rifnik_21	Solkan_32	0.98	0.02	0	0.011	75304	0.97	0.03	0	0.015	73733	0.95	0.05	0	0.025	71632
Rifnik_21	Solkan_36	0.97	0.03	0	0.015	90531	0.97	0.03	0	0.015	88832	0.96	0.04	0	0.022	86039
Rifnik_21	Vrajk-GM_17	0.99	0.01	0	0.004	94836	0.97	0.03	0	0.015	92895	0.98	0.02	0	0.012	89906
Rifnik_30	Cam-Cl_28	1	0	0	0	91020	0.97	0.03	0	0.015	89367	0.98	0.02	0	0.011	86415
Rifnik_30	Cam-Cl_8	0.99	0.01	0	0.007	91090	0.97	0.03	0	0.015	89248	0.97	0.03	0	0.013	86519
Rifnik_30	FER-58	0.98	0.02	0	0.011	83741	0.97	0.03	0	0.015	81968	0.97	0.03	0	0.016	79367
Rifnik_30	Grad-na-Mih_4	0.97	0.03	0	0.013	91520	0.97	0.03	0	0.015	89675	0.96	0.04	0	0.022	86842
Rifnik_30	Rifnik_49	0.98	0.02	0	0.01	87009	0.97	0.03	0	0.015	85178	0.96	0.04	0	0.022	82586
Rifnik_30	Rifnik_80	0.98	0.02	0	0.01	88602	0.97	0.03	0	0.015	86759	0.96	0.04	0	0.021	84130
Rifnik_30	Rifnik_91	0.98	0.02	0	0.009	89873	0.97	0.03	0	0.015	88158	0.96	0.04	0	0.021	85341
Rifnik_30	Solkan_13	0.98	0.02	0	0.01	85845	0.97	0.03	0	0.015	84085	0.96	0.04	0	0.018	81485
Rifnik_33	Cam-Cl_14	0.99	0.01	0	0.007	96703	0.97	0.03	0	0.015	94603	0.98	0.02	0	0.011	91762
Rifnik_33	Cam-Cl_17	0.98	0.02	0	0.009	96565	0.97	0.03	0	0.015	94608	0.97	0.03	0	0.016	91642
Rifnik_33	Cam-Cl_23	0.98	0.02	0	0.01	96582	0.97	0.03	0	0.015	94687	1	0	0	0	91743
Rifnik_33	Cam-Cl_30	0.98	0.02	0	0.01	96732	0.97	0.03	0	0.015	94753	0.97	0.03	0	0.017	91819
Rifnik_33	CIV_SM-54	0.99	0.01	0	0.006	57883	0.97	0.03	0	0.015	56951	0.98	0.02	0	0.012	55398
Rifnik_33	FER-19	0.99	0.01	0	0.008	80146	0.97	0.03	0	0.015	78659	0.96	0.04	0	0.021	76121
Rifnik_33	FER-56	0.99	0.01	0	0.006	83740	0.97	0.03	0	0.015	81968	0.98	0.02	0	0.011	79294
Rifnik_33	Rifnik_35	0.97	0.03	0	0.015	49428	0.97	0.03	0	0.015	48706	0.95	0.05	0	0.027	47597
Rifnik_33	Rifnik_46	0.98	0.02	0	0.012	95323	0.97	0.03	0	0.015	93260	0.96	0.04	0	0.022	90379
Rifnik_33	Rifnik_94	0.99	0.01	0	0.007	70856	0.97	0.03	0	0.015	69594	0.95	0.05	0	0.024	67425
Rifnik_33	Solkan_06	0.98	0.02	0	0.011	75417	0.97	0.03	0	0.015	73965	0.96	0.04	0	0.022	71863
Rifnik_33	Solkan_26	0.98	0.02	0	0.008	9468	0.97	0.03	0	0.015	9430	0.95	0.05	0	0.025	9364
Rifnik_33	Solkan_38	0.98	0.02	0	0.011	93689	0.97	0.03	0	0.015	91752	0.96	0.04	0	0.023	88849
Rifnik_33	Vrajk-GM_10	0.98	0.02	0	0.012	96772	0.97	0.03	0	0.015	94840	0.95	0.05	0	0.024	91863
Rifnik_33	Vrajk-GM_5	1	0	0	0	96052	0.97	0.03	0	0.015	94102	0.95	0.05	0	0.025	91143
Rifnik_34	Rifnik_75	0.97	0.03	0	0.013	27443	0.97	0.03	0	0.015	27271	0.96	0.04	0	0.018	26829
Rifnik_35	Cam-Cl_7	0.98	0.02	0	0.012	49593	0.97	0.03	0	0.015	48839	0.96	0.04	0	0.022	47723
Rifnik_35	CIV_SM-54	0.99	0.01	0	0.003	20334	0.97	0.03	0	0.015	20090	0.97	0.03	0	0.013	19936
Rifnik_35	FER-53	0.99	0.01	0	0.007	31238	0.97	0.03	0	0.015	30989	0.96	0.04	0	0.021	30486
Rifnik_36	Cam-Cl_15	0.98	0.02	0	0.008	94256	0.97	0.03	0	0.015	92216	0.96	0.04	0	0.022	89405
Rifnik_36	CIV_SM-51	0.98	0.02	0	0.01	22879	0.97	0.03	0	0.015	22564	0.97	0.03	0	0.014	22497
Rifnik_36	FER-37	0.98	0.02	0	0.01	77349	0.97	0.03	0	0.015	75886	0.97	0.03	0	0.016	73551
Rifnik_36	Rifnik_80	0.97	0.03	0	0.015	90845	0.97	0.03	0	0.015	88936	0.95	0.05	0	0.026	86120
Rifnik_36	Rifnik_88	0.97	0.03	0	0.014	93456	0.97	0.03	0	0.015	91472	0.95	0.05	0	0.024	88666
Rifnik_36	Solkan_01	0.98	0.02	0	0.008	92065	0.97	0.03	0	0.015	90185	0.96	0.04	0	0.019	87509
Rifnik_36	Solkan_21	0.97	0.03	0	0.014	81377	0.97	0.03	0	0.015	79601	0.95	0.05	0	0.027	77470
Rifnik_36	Solkan_29	0.97	0.03	0	0.016	92448	0.97	0.03	0	0.015	90601	0.95	0.05	0	0.026	87861
Rifnik_36	Solkan_52-1	0.98	0.02	0	0.011	89571	0.97	0.03	0	0.015	87734	0.95	0.05	0	0.026	85176
Rifnik_37	Cam-Cl_15	1	0	0	0.001	93773	0.97	0.03	0	0.015	91987	0.98	0.02	0	0.011	88945
Rifnik_37	Cam-Cl_33	0.98	0.02	0	0.008	93914	0.97	0.03	0	0.015	92026	0.96	0.04	0	0.02	89079
Rifnik_37	CIV_SM-21	0.98	0.02	0	0.01	81461	0.97	0.03	0	0.015	79878	0.97	0.03	0	0.015	77086
Rifnik_37	FER-11	0.99	0.01	0	0.007	79657	0.97	0.03	0	0.015	78223	0.96	0.04	0	0.02	75791
Rifnik_37	Rifnik_74	0.97	0.03	0	0.013	91709	0.97	0.03	0	0.015	89686	0.96	0.04	0	0.019	86845
Rifnik_37	Rifnik_76	0.97	0.03	0	0.015	92166	0.97	0.03	0	0.015	90243	0.95	0.05	0	0.024	87467
Rifnik_37	Solkan_43	0.97	0.03	0	0.013	85106	0.97	0.03	0	0.015	83253	0.96	0.04	0	0.02	80858
Rifnik_37	Vrajk-GM_6	0.98	0.02	0	0.01	93780	0.97	0.03	0	0.015	91865	1	0	0	0	88871
Rifnik_40	Cam-Cl_34	0.98	0.02	0	0.012	87024	0.97	0.03	0	0.015	85307	0.96	0.04	0	0.02	82625
Rifnik_40	Grad-na-Mih_1	0.99	0.01	0	0.004	86904	0.97	0.03	0	0.015	85161	0.96	0.04	0	0.018	82473
Rifnik_40	Rifnik_49	0.98	0.02	0	0.01	82730	0.97	0.03	0	0.015	81158	0.96	0.04	0	0.02	78564
Rifnik_40	Rifnik_83	0.99	0.01	0	0.007	84327	0.97	0.03	0	0.015	82640	0.97	0.03	0	0.018	80146
Rifnik_40	Solkan_01	0.97	0.03	0	0.016	85336	0.97	0.03	0	0.015	83726	0.96	0.04	0	0.021	81065
Rifnik_40	Solkan_22	0.97	0.03	0	0.015	46333	0.97	0.03	0	0.015	45820	0.95	0.05	0	0.025	44772
Rifnik_40	Solkan_53	0.98	0.02	0	0.009	49398	0.97	0.03	0	0.015	48750	0.96	0.04	0	0.02	47598
Rifnik_40	Vrajk-GM_10	0.99	0.01	0	0.003	87268	0.97	0.03	0	0.015	85460	0.97	0.03	0	0.014	82802
Rifnik_40	Vrajk-GM_2	0.97	0.03	0	0.015	87099	0.97	0.03	0	0.015	85306	0.94	0.06	0	0.028	82690
Rifnik_40	Vrajk-GM_5	0.98	0.02	0	0.008	86814	0.97	0.03	0	0.015	85173	0.95	0.05	0	0.026	82492
Rifnik_43	CIV_SM-44	1	0	0	0.002	62018	0.97	0.03	0	0.015	60969	0.99	0.01	0	0.007	59477
Rifnik_43	FER-12_A	0.99	0.01	0	0.004	72245	0.97	0.03	0	0.015	71091	0.96	0.04	0	0.018	68760
Rifnik_43	FER-6	0.97	0.03	0	0.013	68040	0.97	0.03	0	0.015	66940	0.95	0.05	0	0.026	65105
Rifnik_43	Grad-na-Mih_3	0.99	0.01	0	0.006	83964	0.97	0.03	0	0.015	82276	0.97	0.03	0	0.016	79701
Rifnik_43	Solkan_09-A	0.98	0.02	0	0.013	76474	0.97	0.03	0	0.015	75056	0.95	0.05	0	0.024	72631
Rifnik_43	Solkan_32	0.96	0.04	0	0.018	67303	0.97	0.03	0	0.015	65969	0.93	0.06	0	0.033	64166
Rifnik_43	Vrajk-GM_16	0.99	0.01	0	0.003	83818	0.97	0.03	0	0.015	82091	0.97	0.03	0	0.016	79538
Rifnik_43	Vrajk-GM_6	0.98	0.02	0	0.011	84095	0.97	0.03	0	0.015	82344	0.96	0.04	0	0.018	79728
Rifnik_43	Vrtovin_01	0.98	0.02	0	0.009	82006	0.97	0.03	0	0.015	80387	0.96	0.04	0	0.021	77927
Rifnik_44	Cam-Cl_28	0.99	0.01	0	0.007	94269	0.97	0.03	0	0.015	92643	0.97	0.03	0	0.013	89510
Rifnik_44	FER-27	0.98	0.02	0	0.008	84498	0.97	0.03	0	0.015	82929	0.97	0.03	0	0.017	80126
Rifnik_44	Rifnik_96	0.98	0.02	0	0.009	92429	0.97	0.03	0	0.015	90477	0.96	0.04	0	0.019	87810
Rifnik_44	Solkan_36	1	0	0	0	90515	0.97	0.03	0	0.015	88845	1	0	0	0	85915
Rifnik_44	Vrajk-GM_16	0.98	0.02	0	0.009	94183	0.97	0.03	0	0.015	92453	0.96	0.04	0	0.019	89437
Rifnik_44	Vrajk-GM_2	0.98	0.02	0	0.008	94703	0.97	0.03	0	0.015	92830	0.96	0.04	0	0.02	89936
Rifnik_46	Cam-Cl_4	0.99	0.01	0	0.005	95267	0.97	0.03	0	0.015	93176	0.98	0.02	0	0.012	90227
Rifnik_46	CIV_SM-20	0.98	0.02	0	0.009	81505	0.97	0.03	0	0.015	80041	0.96	0.04	0	0.022	77332
Rifnik_46	FER-32	0.97	0.03	0	0.015	86047	0.97	0.03	0	0.015	84309	0.95	0.05	0	0.026	81691
Rifnik_46	FER-58	0.98	0.02	0	0.009	86077	0.97	0.03	0	0.015	84189	0.96	0.04	0	0.018	81446
Rifnik_46	FER-75	0.99	0.01	0	0.007	81228	0.97	0.03	0	0.015	79549	0.96	0.04	0	0.021	77084
Rifnik_46	Grad-na-Mih_6	0.97	0.03	0	0.015	94676	0.97	0.03	0	0.015	92667	0.94	0.06	0	0.03	89742
Rifnik_46	Rifnik_84	0.98	0.02	0	0.011	56965	0.97	0.03	0	0.015	56123	0.94	0.05	0	0.028	54759
Rifnik_46	Solkan_42	0.97	0.03	0	0.014	64176	0.97	0.03	0	0.015	63104	0.95	0.05	0	0.026	61410
Rifnik_46	Solkan_49	0.98	0.02	0	0.012	87141	0.97	0.03	0	0.015	85240	0.94	0.06	0	0.031	82558
Rifnik_47	Cam-Cl_15	0.98	0.02	0	0.011	63030	0.97	0.03	0	0.015	62035	0.96	0.04	0	0.018	60128
Rifnik_47	Cam-Cl_9	0.98	0.02	0	0.009	62970	0.97	0.03	0	0.015	62010	0.97	0.03	0	0.017	60097
Rifnik_47	FER-20A	0.98	0.02	0	0.008	51617	0.97	0.03	0	0.015	50978	0.96	0.04	0	0.021	49691
Rifnik_47	Rifnik_50	0.97	0.03	0	0.017	59577	0.97	0.03	0	0.015	58700	0.93	0.07	0	0.035	57030
Rifnik_47	Solkan_52-1	0.97	0.03	0	0.015	60529	0.97	0.03	0	0.015	59520	0.94	0.06	0	0.029	57844
Rifnik_47	Vrajk-GM_12	0.97	0.03	0	0.016	62844	0.97	0.03	0	0.015	61861	0.94	0.06	0	0.029	60007
Rifnik_49	Cam-Cl_33	0.98	0.02	0	0.01	90739	0.97	0.03	0	0.015	88876	0.97	0.03	0	0.013	86044
Rifnik_49	FER-19	0.98	0.02	0	0.01	75839	0.97	0.03	0	0.015	74448	0.96	0.04	0	0.018	72142
Rifnik_49	Rifnik_72	0.98	0.02	0	0.009	90121	0.97	0.03	0	0.015	88250	0.96	0.04	0	0.021	85438
Rifnik_49	Solkan_01	0.98	0.02	0	0.01	89110	0.97	0.03	0	0.015	87208	0.96	0.04	0	0.02	84599
Rifnik_49	Solkan_07	0.97	0.03	0	0.015	62755	0.97	0.03	0	0.015	61602	0.95	0.05	0	0.025	59942
Rifnik_49	Vrajk-GM_10	0.97	0.03	0	0.014	90667	0.97	0.03	0	0.015	88752	0.94	0.06	0	0.029	85973
Rifnik_50	Cam-Cl_14	0.99	0.01	0	0.006	89419	0.97	0.03	0	0.015	87538	0.97	0.03	0	0.014	84914
Rifnik_50	Cam-Cl_7	0.99	0.01	0	0.007	89490	0.97	0.03	0	0.015	87705	0.98	0.02	0	0.009	84987
Rifnik_50	FER-58	0.99	0.01	0	0.005	81415	0.97	0.03	0	0.015	79711	0.97	0.03	0	0.016	77230
Rifnik_50	Grad-na-Mih_4	0.98	0.02	0	0.012	89551	0.97	0.03	0	0.015	87705	0.96	0.04	0	0.021	85031
Rifnik_50	Rifnik_56	0.97	0.03	0	0.014	87573	0.97	0.03	0	0.015	85895	0.95	0.05	0	0.027	83236
Rifnik_52	Cam-Cl_12	0.98	0.02	0	0.011	80292	0.97	0.03	0	0.015	78770	0.98	0.02	0	0.013	76563
Rifnik_52	Cam-Cl_33	0.98	0.02	0	0.008	80176	0.97	0.03	0	0.015	78774	0.96	0.04	0	0.02	76470
Rifnik_52	CIV_SM-43	0.98	0.02	0	0.009	30662	0.97	0.03	0	0.015	30295	0.97	0.03	0	0.017	29862
Rifnik_52	CIV_SM-44	0.98	0.02	0	0.01	58651	0.97	0.03	0	0.015	57635	0.96	0.04	0	0.022	56482
Rifnik_52	Solkan_52-1	0.98	0.02	0	0.011	77258	0.97	0.03	0	0.015	75797	0.96	0.04	0	0.021	73592
Rifnik_52	Vrajk-GM_12	1	0	0	0	79970	0.97	0.03	0	0.015	78565	0.94	0.06	0	0.029	76279
Rifnik_53	Cam-Cl_12	0.98	0.02	0	0.008	62613	0.97	0.03	0	0.015	61501	0.98	0.02	0	0.011	59932
Rifnik_53	Cam-Cl_20	1	0	0	0	62529	0.97	0.03	0	0.015	61437	0.99	0.01	0	0.006	59824
Rifnik_53	Cam-Cl_36	0.99	0.01	0	0.005	62394	0.97	0.03	0	0.015	61374	0.98	0.02	0	0.012	59778
Rifnik_53	FER-37	0.99	0.01	0	0.007	47084	0.97	0.03	0	0.015	46468	0.96	0.04	0	0.019	45508
Rifnik_53	FER-56	0.98	0.02	0	0.011	52004	0.97	0.03	0	0.015	51126	0.98	0.02	0	0.011	50031
Rifnik_53	Rifnik_54	0.98	0.02	0	0.011	61577	0.97	0.03	0	0.015	60537	0.95	0.05	0	0.028	59006
Rifnik_53	Rifnik_91	0.98	0.02	0	0.012	61154	0.97	0.03	0	0.015	60174	0.95	0.05	0	0.024	58588
Rifnik_53	Vrajk-GM_14	0.97	0.03	0	0.017	62149	0.97	0.03	0	0.015	61141	0.93	0.06	0	0.033	59608
Rifnik_53	Vrajk-GM_16	0.97	0.03	0	0.015	62045	0.97	0.03	0	0.015	61086	0.95	0.05	0	0.024	59456
Rifnik_54	Cam-Cl_22	1	0	0	0	93088	0.97	0.03	0	0.015	91230	0.95	0.04	0	0.023	88282
Rifnik_54	CIV_SM-2	0.98	0.02	0	0.01	47793	0.97	0.03	0	0.015	47095	0.94	0.06	0	0.03	46214
Rifnik_54	FER-11	0.98	0.02	0	0.012	80287	0.97	0.03	0	0.015	78790	0.94	0.05	0	0.028	76342
Rifnik_54	FER-12_C	0.98	0.02	0	0.011	83450	0.97	0.03	0	0.015	81714	0.95	0.05	0	0.024	79234
Rifnik_54	FER-53	0.99	0.01	0	0.007	72250	0.97	0.03	0	0.015	70753	0.98	0.02	0	0.009	68688
Rifnik_54	FER-60	0.97	0.03	0	0.013	82193	0.97	0.03	0	0.015	80755	0.93	0.07	0	0.034	77914
Rifnik_54	Rifnik_59	0.98	0.02	0	0.01	92946	0.97	0.03	0	0.015	91127	0.96	0.04	0	0.022	88285
Rifnik_54	Solkan_06	0.99	0.01	0	0.007	74657	0.97	0.03	0	0.015	73351	0.97	0.03	0	0.016	71180
Rifnik_54	Solkan_20	0.97	0.03	0	0.013	87592	0.97	0.03	0	0.015	85848	0.96	0.04	0	0.021	83068
Rifnik_54	Solkan_52-1	0.99	0.01	0	0.007	90618	0.97	0.03	0	0.015	88815	0.96	0.04	0	0.019	86053
Rifnik_54	Zidani	0.98	0.02	0	0.009	95479	0.97	0.03	0	0.015	93692	0.95	0.05	0	0.023	90681
Rifnik_56	Cam-Cl_17	0.98	0.02	0	0.011	93754	0.97	0.03	0	0.015	92003	0.95	0.05	0	0.026	88815
Rifnik_56	Cam-Cl_2	0.99	0.01	0	0.004	93962	0.97	0.03	0	0.015	92215	0.97	0.03	0	0.014	89106
Rifnik_56	Cam-Cl_7	0.98	0.02	0	0.012	93978	0.97	0.03	0	0.015	92162	0.96	0.04	0	0.021	89103
Rifnik_56	CIV_SM-33	0.98	0.02	0	0.01	73213	0.97	0.03	0	0.015	71708	0.98	0.02	0	0.012	69731
Rifnik_56	CIV_SM-34	0.99	0.01	0	0.004	51930	0.97	0.03	0	0.015	51096	0.97	0.03	0	0.015	50071
Rifnik_56	CIV_SM-39	0.99	0.01	0	0.004	80683	0.97	0.03	0	0.015	79039	0.98	0.02	0	0.011	76673
Rifnik_56	FER-32	0.97	0.03	0	0.014	85357	0.97	0.03	0	0.015	83583	0.95	0.05	0	0.023	81072
Rifnik_56	Rifnik_72	0.99	0.01	0	0.006	92991	0.97	0.03	0	0.015	91272	0.95	0.05	0	0.023	88201
Rifnik_56	Rifnik_98	0.97	0.03	0	0.016	92497	0.97	0.03	0	0.015	90762	0.95	0.05	0	0.025	87839
Rifnik_56	Solkan_26	0.98	0.02	0	0.012	9015	0.97	0.03	0	0.015	8986	0.94	0.06	0	0.029	8923
Rifnik_56	Solkan_38	0.98	0.02	0	0.011	91525	0.97	0.03	0	0.015	89626	0.95	0.05	0	0.025	86753
Rifnik_59	CIV_SM-27	1	0	0	0	79003	0.97	0.03	0	0.015	77370	0.99	0.01	0	0.006	74967
Rifnik_59	CIV_SM-43	0.99	0.01	0	0.005	40384	0.97	0.03	0	0.015	39931	0.98	0.02	0	0.01	39140
Rifnik_59	FER-19	0.99	0.01	0	0.004	78671	0.97	0.03	0	0.015	77296	0.98	0.02	0	0.012	74712
Rifnik_59	FER-50	0.99	0.01	0	0.003	81425	0.97	0.03	0	0.015	80004	0.98	0.02	0	0.01	77281
Rifnik_59	Rifnik_80	0.98	0.02	0	0.008	90618	0.97	0.03	0	0.015	88931	0.97	0.03	0	0.015	86023
Rifnik_59	Vrajk-GM_5	0.98	0.02	0	0.009	93574	0.97	0.03	0	0.015	91794	0.95	0.05	0	0.023	88848
Rifnik_68	Cam-Cl_17	0.98	0.02	0	0.01	93479	0.97	0.03	0	0.015	91643	0.96	0.04	0	0.019	88806
Rifnik_68	CIV_SM-54	1	0	0	0.001	56024	0.97	0.03	0	0.015	55084	0.98	0.02	0	0.009	53761
Rifnik_68	Rifnik_83	0.97	0.03	0	0.016	90367	0.97	0.03	0	0.015	88718	1	0	0	0	85961
Rifnik_68	Solkan_51	0.99	0.01	0	0.007	89536	0.97	0.03	0	0.015	87866	0.96	0.04	0	0.022	85102
Rifnik_68	Vrajk-GM_12	0.97	0.03	0	0.013	93095	0.97	0.03	0	0.015	91318	0.95	0.05	0	0.026	88495
Rifnik_68	Vrajk-GM_7	0.98	0.02	0	0.009	91309	0.97	0.03	0	0.015	89609	0.97	0.03	0	0.016	86816
Rifnik_70	Cam-Cl_23	0.98	0.02	0	0.01	94580	0.97	0.03	0	0.015	92659	0.97	0.03	0	0.015	89662
Rifnik_70	Cam-Cl_28	0.99	0.01	0	0.007	93845	0.97	0.03	0	0.015	92127	0.97	0.03	0	0.013	89107
Rifnik_70	Cam-Cl_36	0.99	0.01	0	0.005	94342	0.97	0.03	0	0.015	92542	0.97	0.03	0	0.013	89665
Rifnik_70	CIV_SM-44	0.98	0.02	0	0.01	70136	0.97	0.03	0	0.015	68681	0.97	0.03	0	0.015	67001
Rifnik_70	FER-37	0.99	0.01	0	0.004	76900	0.97	0.03	0	0.015	75339	0.98	0.02	0	0.008	73142
Rifnik_70	FER-75	0.98	0.02	0	0.008	80181	0.97	0.03	0	0.015	78796	0.96	0.04	0	0.019	76271
Rifnik_70	Rifnik_88	0.98	0.02	0	0.01	93594	0.97	0.03	0	0.015	91814	0.96	0.04	0	0.022	88857
Rifnik_70	Solkan_21	0.96	0.04	0	0.021	81414	0.97	0.03	0	0.015	79656	0.96	0.04	0	0.023	77410
Rifnik_70	Solkan_50	0.98	0.02	0	0.01	68609	0.97	0.03	0	0.015	67424	0.96	0.04	0	0.019	65395
Rifnik_70	Vrajk-GM_2	0.98	0.02	0	0.011	94319	0.97	0.03	0	0.015	92505	0.96	0.04	0	0.018	89607
Rifnik_70	Vrtovin_01	0.99	0.01	0	0.004	92153	0.97	0.03	0	0.015	90426	0.97	0.03	0	0.015	87579
Rifnik_72	Cam-Cl_29	0.99	0.01	0	0.003	94698	0.97	0.03	0	0.015	92890	0.98	0.02	0	0.012	89881
Rifnik_72	Cam-Cl_33	1	0	0	0.001	95834	0.97	0.03	0	0.015	93840	0.98	0.02	0	0.009	90931
Rifnik_72	Cam-Cl_36	0.99	0.01	0	0.003	95718	0.97	0.03	0	0.015	93698	0.98	0.02	0	0.012	90711
Rifnik_72	CIV_SM-27	0.99	0.01	0	0.004	79779	0.97	0.03	0	0.015	78006	0.98	0.02	0	0.01	75596
Rifnik_72	CIV_SM-33	0.99	0.01	0	0.007	74288	0.97	0.03	0	0.015	72760	0.96	0.04	0	0.019	70721
Rifnik_72	FER-53	0.99	0.01	0	0.005	72469	0.97	0.03	0	0.015	70963	0.98	0.02	0	0.009	68984
Rifnik_72	FER-56	0.99	0.01	0	0.004	83113	0.97	0.03	0	0.015	81350	0.98	0.02	0	0.009	78760
Rifnik_72	Grad-na-Mih_6	0.97	0.03	0	0.013	95153	0.97	0.03	0	0.015	93234	0.94	0.05	0	0.028	90155
Rifnik_72	Rifnik_84	0.99	0.01	0	0.004	57128	0.97	0.03	0	0.015	56326	0.97	0.03	0	0.017	54948
Rifnik_72	Solkan_01	1	0	0	0	93617	0.97	0.03	0	0.015	91603	0.95	0.05	0	0.024	88751
Rifnik_72	Solkan_21	0.99	0.01	0	0.007	82253	0.97	0.03	0	0.015	80398	0.96	0.04	0	0.02	78075
Rifnik_72	Solkan_52-1	0.98	0.02	0	0.009	90885	0.97	0.03	0	0.015	88981	0.96	0.04	0	0.021	86222
Rifnik_72	Vrajk-GM_2	0.98	0.02	0	0.009	95549	0.97	0.03	0	0.015	93614	0.96	0.04	0	0.021	90668
Rifnik_74	Cam-Cl_34	0.99	0.01	0	0.007	93660	0.97	0.03	0	0.015	91626	0.96	0.04	0	0.021	88911
Rifnik_74	Cam-Cl_7	0.99	0.01	0	0.006	94058	0.97	0.03	0	0.015	91956	0.96	0.04	0	0.018	89175
Rifnik_74	CIV_SM-30	0.98	0.02	0	0.01	68355	0.97	0.03	0	0.015	67066	1	0	0	0	65337
Rifnik_74	FER-12_C	0.98	0.02	0	0.01	82516	0.97	0.03	0	0.015	80771	0.95	0.05	0	0.024	78443
Rifnik_74	Solkan_13	0.98	0.02	0	0.012	87705	0.97	0.03	0	0.015	85757	0.96	0.04	0	0.019	83171
Rifnik_74	Solkan_29	0.98	0.02	0	0.012	92238	0.97	0.03	0	0.015	90142	0.96	0.04	0	0.021	87607
Rifnik_74	Solkan_34	0.97	0.03	0	0.017	77945	0.97	0.03	0	0.015	76334	0.95	0.05	0	0.027	74063
Rifnik_74	Vrajk-GM_1	0.98	0.02	0	0.01	92866	0.97	0.03	0	0.015	90843	0.95	0.04	0	0.023	88092
Rifnik_74	Vrajk-GM_17	0.97	0.03	0	0.013	93769	0.97	0.03	0	0.015	91673	0.95	0.05	0	0.025	89027
Rifnik_75	Cam-Cl_12	0.99	0.01	0	0.006	95291	0.97	0.03	0	0.015	93434	0.98	0.02	0	0.009	90373
Rifnik_75	CIV_SM-54	1	0	0	0	57092	0.97	0.03	0	0.015	56197	0.98	0.02	0	0.008	54780
Rifnik_75	FER-12_A	0.98	0.02	0	0.009	80529	0.97	0.03	0	0.015	79283	0.95	0.05	0	0.024	76499
Rifnik_75	Rifnik_97	0.97	0.03	0	0.016	89182	0.97	0.03	0	0.015	87721	0.95	0.05	0	0.027	84749
Rifnik_75	Solkan_30	0.98	0.02	0	0.008	28335	0.97	0.03	0	0.015	28053	0.91	0.09	0	0.044	27725
Rifnik_75	Solkan_38	0.98	0.02	0	0.013	92719	0.97	0.03	0	0.015	90691	0.96	0.04	0	0.022	87772
Rifnik_76	Cam-Cl_28	0.99	0.01	0	0.007	94088	0.97	0.03	0	0.015	92084	0.97	0.03	0	0.016	89265
Rifnik_76	Cam-Cl_29	0.99	0.01	0	0.003	93688	0.97	0.03	0	0.015	91837	0.97	0.03	0	0.013	89014
Rifnik_76	Cam-Cl_36	0.98	0.02	0	0.008	94410	0.97	0.03	0	0.015	92451	0.98	0.02	0	0.01	89776
Rifnik_76	CIV_SM-30	0.97	0.03	0	0.015	69041	0.97	0.03	0	0.015	67781	0.94	0.06	0	0.029	66054
Rifnik_76	FER-12_A	0.97	0.03	0	0.015	80146	0.97	0.03	0	0.015	78815	0.94	0.06	0	0.03	76113
Rifnik_76	FER-12_D	0.98	0.02	0	0.012	81112	0.97	0.03	0	0.015	79506	0.97	0.03	0	0.018	76784
Rifnik_76	Rifnik_82	0.98	0.02	0	0.008	91152	0.97	0.03	0	0.015	89470	0.96	0.04	0	0.02	86696
Rifnik_76	Solkan_06	0.97	0.03	0	0.013	74270	0.97	0.03	0	0.015	72860	0.95	0.05	0	0.027	70801
Rifnik_76	Solkan_22	0.98	0.02	0	0.01	51835	0.97	0.03	0	0.015	51201	0.94	0.06	0	0.031	49935
Rifnik_76	Solkan_31	0.98	0.02	0	0.009	52294	0.97	0.03	0	0.015	51560	0.95	0.05	0	0.024	50370
Rifnik_76	Solkan_36	0.97	0.03	0	0.015	90365	0.97	0.03	0	0.015	88753	0.95	0.05	0	0.027	85738
Rifnik_76	Solkan_49	0.97	0.03	0	0.014	86376	0.97	0.03	0	0.015	84611	0.94	0.06	0	0.029	82042
Rifnik_80	Cam-Cl_15	0.98	0.02	0	0.009	92417	0.97	0.03	0	0.015	90613	0.96	0.04	0	0.018	87688
Rifnik_80	Cam-Cl_34	0.97	0.03	0	0.016	92251	0.97	0.03	0	0.015	90505	0.94	0.06	0	0.029	87564
Rifnik_80	CIV_SM-20	0.98	0.02	0	0.008	80066	0.97	0.03	0	0.015	78572	0.96	0.04	0	0.021	76020
Rifnik_80	CIV_SM-57	0.99	0.01	0	0.003	45563	0.97	0.03	0	0.015	45023	0.98	0.02	0	0.011	44053
Rifnik_80	FER-20A	0.99	0.01	0	0.007	79491	0.97	0.03	0	0.015	77984	1	0	0	0	75489
Rifnik_80	FER-37	0.98	0.02	0	0.011	76265	0.97	0.03	0	0.015	74935	0.96	0.04	0	0.022	72525
Rifnik_80	Rifnik_82	0.99	0.01	0	0.007	89618	0.97	0.03	0	0.015	87819	0.96	0.04	0	0.022	85129
Rifnik_80	Solkan_42	0.98	0.02	0	0.011	62713	0.97	0.03	0	0.015	61735	0.95	0.05	0	0.024	60011
Rifnik_80	Vrajk-GM_9	0.98	0.02	0	0.01	92355	0.97	0.03	0	0.015	90489	0.96	0.04	0	0.019	87568
Rifnik_82	CIV_SM-21	0.98	0.02	0	0.01	80655	0.97	0.03	0	0.015	79103	0.96	0.04	0	0.018	76478
Rifnik_82	FER-11	0.99	0.01	0	0.006	79037	0.97	0.03	0	0.015	77569	0.96	0.04	0	0.021	75144
Rifnik_82	FER-75	0.98	0.02	0	0.009	79792	0.97	0.03	0	0.015	78262	0.98	0.02	0	0.012	75788
Rifnik_82	Rifnik_94	0.99	0.01	0	0.007	68890	0.97	0.03	0	0.015	67645	0.96	0.04	0	0.018	65647
Rifnik_82	Vrajk-GM_2	0.98	0.02	0	0.01	92677	0.97	0.03	0	0.015	90707	0.97	0.03	0	0.017	87963
Rifnik_83	Cam-Cl_2	0.99	0.01	0	0.007	92797	0.97	0.03	0	0.015	91009	0.98	0.02	0	0.012	88015
Rifnik_83	Cam-Cl_29	0.99	0.01	0	0.005	91859	0.97	0.03	0	0.015	90145	0.98	0.02	0	0.011	87182
Rifnik_83	Cam-Cl_30	0.98	0.02	0	0.009	92681	0.97	0.03	0	0.015	90787	0.97	0.03	0	0.018	87884
Rifnik_83	Cam-Cl_32	0.99	0.01	0	0.005	92628	0.97	0.03	0	0.015	90756	0.97	0.03	0	0.014	87813
Rifnik_83	CIV_SM-33	0.97	0.03	0	0.013	72080	0.97	0.03	0	0.015	70675	0.95	0.05	0	0.023	68809
Rifnik_83	CIV_SM-43	0.99	0.01	0	0.004	39424	0.97	0.03	0	0.015	38936	0.97	0.03	0	0.013	38149
Rifnik_83	FER-12_C	0.98	0.02	0	0.01	81915	0.97	0.03	0	0.015	80370	0.96	0.04	0	0.018	77762
Rifnik_83	FER-32	0.98	0.02	0	0.009	84368	0.97	0.03	0	0.015	82832	0.95	0.05	0	0.024	80080
Rifnik_83	Grad-na-Mih_2	0.98	0.02	0	0.012	91309	0.97	0.03	0	0.015	89606	0.95	0.05	0	0.026	86727
Rifnik_83	Grad-na-Mih_6	0.97	0.03	0	0.014	92101	0.97	0.03	0	0.015	90265	0.94	0.06	0	0.028	87363
Rifnik_83	Solkan_42	0.98	0.02	0	0.011	62785	0.97	0.03	0	0.015	61774	0.96	0.04	0	0.021	60149
Rifnik_83	Vrajk-GM_3	0.97	0.03	0	0.015	92305	0.97	0.03	0	0.015	90598	0.95	0.05	0	0.028	87674
Rifnik_83	Vrajk-GM_9	0.98	0.02	0	0.01	92438	0.97	0.03	0	0.015	90552	0.96	0.04	0	0.018	87657
Rifnik_84	CIV_SM-51	0.98	0.02	0	0.009	8701	0.97	0.03	0	0.015	8610	0.97	0.03	0	0.016	8612
Rifnik_84	Solkan_53	0.98	0.02	0	0.009	27619	0.97	0.03	0	0.015	27431	0.95	0.05	0	0.025	27036
Rifnik_84	Vrajk-GM_7	0.97	0.03	0	0.015	56296	0.97	0.03	0	0.015	55450	0.94	0.06	0	0.032	54150
Rifnik_86	Cam-Cl_9	0.98	0.02	0	0.011	27368	0.97	0.03	0	0.015	27095	0.95	0.05	0	0.023	26779
Rifnik_86	FER-14	0.98	0.02	0	0.009	19639	0.97	0.03	0	0.015	19458	0.96	0.04	0	0.022	19256
Rifnik_86	Solkan_01	0.98	0.02	0	0.008	26624	0.97	0.03	0	0.015	26359	0.96	0.04	0	0.019	26050
Rifnik_86	Solkan_25	0.97	0.03	0	0.017	24401	0.97	0.03	0	0.015	24186	0.94	0.06	0	0.031	23884
Rifnik_86	Solkan_41	0.97	0.03	0	0.017	11217	0.97	0.03	0	0.015	11158	0.93	0.07	0	0.034	11143
Rifnik_87	Cam-Cl_14	0.99	0.01	0	0.006	92717	0.97	0.03	0	0.015	90753	0.98	0.02	0	0.011	87914
Rifnik_87	Cam-Cl_20	0.99	0.01	0	0.006	92821	0.97	0.03	0	0.015	90898	0.97	0.03	0	0.016	88029
Rifnik_87	Cam-Cl_34	0.99	0.01	0	0.007	92495	0.97	0.03	0	0.015	90674	0.98	0.02	0	0.012	87780
Rifnik_87	Grad-na-Mih_3	0.98	0.02	0	0.011	92650	0.97	0.03	0	0.015	90761	0.95	0.05	0	0.024	87897
Rifnik_87	Grad-na-Mih_5	0.99	0.01	0	0.007	92600	0.97	0.03	0	0.015	90707	0.97	0.03	0	0.015	87910
Rifnik_88	Cam-Cl_20	0.98	0.02	0	0.008	95573	0.97	0.03	0	0.015	93715	0.98	0.02	0	0.012	90781
Rifnik_88	Cam-Cl_23	0.99	0.01	0	0.004	95665	0.97	0.03	0	0.015	93742	0.98	0.02	0	0.011	90695
Rifnik_88	Cam-Cl_36	0.99	0.01	0	0.005	95596	0.97	0.03	0	0.015	93596	0.98	0.02	0	0.01	90650
Rifnik_88	FER-35	1	0	0	0.001	81809	0.97	0.03	0	0.015	80386	0.98	0.02	0	0.01	77869
Rifnik_88	Solkan_46	0.97	0.03	0	0.013	90336	0.97	0.03	0	0.015	88553	1	0	0	0	85631
Rifnik_88	Vrajk-GM_14	0.97	0.03	0	0.017	95090	0.97	0.03	0	0.015	93301	0.95	0.05	0	0.027	90198
Rifnik_88	Vrajk-GM_2	0.97	0.03	0	0.016	95396	0.97	0.03	0	0.015	93535	0.95	0.05	0	0.023	90626
Rifnik_88	Vrajk-GM_3	0.98	0.02	0	0.009	95245	0.97	0.03	0	0.015	93502	0.96	0.04	0	0.022	90490
Rifnik_91	Cam-Cl_14	1	0	0	0	94339	0.97	0.03	0	0.015	92546	0.98	0.02	0	0.011	89560
Rifnik_91	Cam-Cl_17	0.99	0.01	0	0.007	94376	0.97	0.03	0	0.015	92451	0.97	0.03	0	0.015	89445
Rifnik_91	Cam-Cl_2	0.99	0.01	0	0.003	94547	0.97	0.03	0	0.015	92708	0.98	0.02	0	0.011	89695
Rifnik_91	Cam-Cl_20	0.98	0.02	0	0.008	94387	0.97	0.03	0	0.015	92642	0.97	0.03	0	0.015	89542
Rifnik_91	Rifnik_92	0.98	0.02	0	0.008	89740	0.97	0.03	0	0.015	88076	0.96	0.04	0	0.021	85136
Rifnik_91	Solkan_22	0.99	0.01	0	0.007	51797	0.97	0.03	0	0.015	51157	0.97	0.03	0	0.016	49965
Rifnik_91	Solkan_29	0.98	0.02	0	0.009	92718	0.97	0.03	0	0.015	90897	0.95	0.04	0	0.023	87897
Rifnik_91	Vrajk-GM_14	0.99	0.01	0	0.005	94052	0.97	0.03	0	0.015	92225	0.96	0.04	0	0.019	89078
Rifnik_91	Vrajk-GM_5	0.98	0.02	0	0.01	93923	0.97	0.03	0	0.015	92091	0.97	0.03	0	0.016	88997
Rifnik_92	CIV_SM-55	1	0	0	0	4468	0.97	0.03	0	0.015	4450	0.98	0.02	0	0.008	4451
Rifnik_92	FER-32	0.97	0.03	0	0.016	83312	0.97	0.03	0	0.015	81706	0.95	0.05	0	0.027	79146
Rifnik_92	FER-45	0.98	0.02	0	0.011	80916	0.97	0.03	0	0.015	79433	0.99	0.01	0	0.007	76807
Rifnik_92	Solkan_51	0.97	0.03	0	0.017	87544	0.97	0.03	0	0.015	85964	0.95	0.05	0	0.026	83165
Rifnik_94	Cam-Cl_28	0.99	0.01	0	0.004	70601	0.97	0.03	0	0.015	69324	0.98	0.02	0	0.008	67201
Rifnik_94	CIV_SM-44	1	0	0	0	49124	0.97	0.03	0	0.015	48476	0.98	0.02	0	0.009	47583
Rifnik_94	FER-56	0.99	0.01	0	0.006	61415	0.97	0.03	0	0.015	60324	0.98	0.02	0	0.01	58720
Rifnik_94	Grad-na-Mih_4	0.98	0.02	0	0.012	70910	0.97	0.03	0	0.015	69669	0.94	0.05	0	0.028	67476
Rifnik_94	Solkan_09-B	0.97	0.03	0	0.017	68177	0.97	0.03	0	0.015	66949	0.94	0.06	0	0.031	65022
Rifnik_96	Cam-Cl_15	0.98	0.02	0	0.012	93740	0.97	0.03	0	0.015	91913	0.97	0.03	0	0.016	88940
Rifnik_96	CIV_SM-21	0.98	0.02	0	0.01	81169	0.97	0.03	0	0.015	79533	0.97	0.03	0	0.017	76871
Rifnik_96	FER-11	0.97	0.03	0	0.016	79466	0.97	0.03	0	0.015	77786	0.93	0.07	0	0.036	75584
Rifnik_96	Solkan_37	0.97	0.03	0	0.014	81686	0.97	0.03	0	0.015	80049	0.94	0.06	0	0.028	77672
Rifnik_96	Solkan_52-1	0.97	0.03	0	0.017	89547	0.97	0.03	0	0.015	87614	0.94	0.06	0	0.03	84989
Rifnik_97	FER-35	0.99	0.01	0	0.005	77131	0.97	0.03	0	0.015	75651	0.99	0.01	0	0.007	73446
Rifnik_97	Grad-na-Mih_1	0.97	0.03	0	0.014	89866	0.97	0.03	0	0.015	88272	0.95	0.05	0	0.027	85287
Rifnik_97	Grad-na-Mih_5	0.97	0.03	0	0.015	90093	0.97	0.03	0	0.015	88331	0.94	0.06	0	0.028	85626
Rifnik_97	Solkan_02	0.98	0.02	0	0.012	14054	0.97	0.03	0	0.015	13946	0.96	0.04	0	0.018	13886
Rifnik_98	Cam-Cl_1	0.98	0.02	0	0.009	95216	0.97	0.03	0	0.015	93254	1	0	0	0	90390
Rifnik_98	FER-56	0.99	0.01	0	0.004	82552	0.97	0.03	0	0.015	80843	0.97	0.03	0	0.017	78244
Rifnik_98	FER-58	0.98	0.02	0	0.009	85868	0.97	0.03	0	0.015	84028	0.96	0.04	0	0.019	81246
Rifnik_98	FER-75	0.98	0.02	0	0.008	81074	0.97	0.03	0	0.015	79491	0.97	0.03	0	0.015	76964
Rifnik_98	Solkan_22	0.98	0.02	0	0.01	52006	0.97	0.03	0	0.015	51335	0.96	0.04	0	0.02	50149
Rifnik_98	Vrajk-GM_12	0.98	0.02	0	0.01	94817	0.97	0.03	0	0.015	92939	0.95	0.05	0	0.025	89960
Rifnik_98	Vrajk-GM_4	0.98	0.02	0	0.009	83447	0.97	0.03	0	0.015	81855	0.97	0.03	0	0.013	79290
Rifnik_99	Cam-Cl_2	1	0	0	0.001	90158	0.97	0.03	0	0.015	88398	0.99	0.01	0	0.007	85662
Rifnik_99	FER-12_C	0.97	0.02	0	0.013	80467	0.97	0.03	0	0.015	78784	0.96	0.04	0	0.022	76469
Rifnik_99	FER-55	0.99	0.01	0	0.004	72108	0.97	0.03	0	0.015	71007	0.96	0.04	0	0.022	68801
Rifnik_99	FER-6	0.98	0.02	0	0.011	73176	0.97	0.03	0	0.015	72031	0.96	0.04	0	0.021	69706
Rifnik_99	FER-60	0.98	0.02	0	0.011	79337	0.97	0.03	0	0.015	77954	0.96	0.04	0	0.021	75309
Rifnik_99	Grad-na-Mih_1	0.98	0.02	0	0.011	89724	0.97	0.03	0	0.015	87992	0.96	0.04	0	0.022	85247
Rifnik_99	Solkan_23	0.98	0.02	0	0.009	82377	0.97	0.03	0	0.015	80598	0.96	0.04	0	0.02	78359
Rifnik_99	Solkan_51	0.98	0.02	0	0.011	86702	0.97	0.03	0	0.015	85064	0.95	0.05	0	0.023	82318
Rifnik_99	Solkan_52-1	0.98	0.02	0	0.012	86197	0.97	0.03	0	0.015	84444	0.95	0.05	0	0.025	81918
Rifnik_99	Vrajk-GM_10	0.97	0.03	0	0.014	90111	0.97	0.03	0	0.015	88382	0.96	0.04	0	0.02	85552
Rifnik_99	Vrajk-GM_13	0.97	0.03	0	0.015	89491	0.97	0.03	0	0.015	87837	0.94	0.06	0	0.032	85103
Rifnik_99	Vrajk-GM_5	0.98	0.02	0	0.009	89791	0.97	0.03	0	0.015	88093	0.96	0.04	0	0.02	85284
Solkan_01	Cam-Cl_17	0.98	0.02	0	0.011	94298	0.97	0.03	0	0.015	92414	0.96	0.03	0	0.018	89424
Solkan_01	Cam-Cl_33	0.99	0.01	0	0.006	94481	0.97	0.03	0	0.015	92669	0.97	0.03	0	0.016	89596
Solkan_01	CIV_SM-33	0.99	0.01	0	0.006	73108	0.97	0.03	0	0.015	71701	0.97	0.03	0	0.015	69685
Solkan_01	FER-14	0.99	0.01	0	0.006	79797	0.97	0.03	0	0.015	78263	0.98	0.02	0	0.008	75737
Solkan_01	Grad-na-Mih_1	0.98	0.02	0	0.008	93974	0.97	0.03	0	0.015	91936	0.96	0.04	0	0.019	89062
Solkan_01	Grad-na-Mih_3	0.98	0.02	0	0.011	94255	0.97	0.03	0	0.015	92358	0.96	0.04	0	0.019	89370
Solkan_01	Solkan_21	0.97	0.03	0	0.014	81344	0.97	0.03	0	0.015	79564	0.96	0.04	0	0.023	77286
Solkan_01	Vrajk-GM_13	0.97	0.03	0	0.015	93639	0.97	0.03	0	0.015	91798	0.95	0.05	0	0.023	88969
Solkan_01	Vrajk-GM_3	0.99	0.01	0	0.006	94078	0.97	0.03	0	0.015	92311	0.97	0.03	0	0.014	89358
Solkan_02	Cam-Cl_1	0.99	0.01	0	0.003	15792	0.97	0.03	0	0.015	15684	0.96	0.04	0	0.019	15611
Solkan_02	FER-50	0.98	0.02	0	0.012	11261	0.97	0.03	0	0.015	11219	0.94	0.06	0	0.028	11138
Solkan_02	Vrtovin_01	0.97	0.03	0	0.013	14979	0.97	0.03	0	0.015	14870	0.95	0.05	0	0.024	14796
Solkan_06	Cam-Cl_1	1	0	0	0.002	75498	0.97	0.03	0	0.015	74113	0.97	0.03	0	0.013	71913
Solkan_06	Cam-Cl_28	0.99	0.01	0	0.005	75174	0.97	0.03	0	0.015	73807	1	0	0	0	71751
Solkan_06	FER-40	0.99	0.01	0	0.004	58596	0.97	0.03	0	0.015	57462	1	0	0	0.002	56290
Solkan_06	Solkan_44	0.98	0.02	0	0.008	63763	0.97	0.03	0	0.015	62627	0.94	0.05	0	0.028	61086
Solkan_06	Vrajk-GM_1	0.98	0.02	0	0.012	74893	0.97	0.03	0	0.015	73387	0.96	0.04	0	0.021	71325
Solkan_06	Vrajk-GM_17	0.98	0.02	0	0.012	75455	0.97	0.03	0	0.015	74106	0.96	0.04	0	0.019	71875
Solkan_07	Cam-Cl_11	0.99	0.01	0	0.006	66527	0.97	0.03	0	0.015	65426	0.97	0.03	0	0.014	63431
Solkan_07	Cam-Cl_14	0.98	0.02	0	0.009	66464	0.97	0.03	0	0.015	65320	0.97	0.03	0	0.014	63412
Solkan_07	Cam-Cl_15	0.98	0.02	0	0.008	66372	0.97	0.03	0	0.015	65330	0.97	0.03	0	0.015	63408
Solkan_07	Cam-Cl_20	0.98	0.02	0	0.011	66497	0.97	0.03	0	0.015	65369	0.96	0.04	0	0.02	63468
Solkan_07	FER-11	0.96	0.04	0	0.019	54537	0.97	0.03	0	0.015	53641	0.94	0.06	0	0.03	52304
Solkan_07	FER-14	0.99	0.01	0	0.003	54688	0.97	0.03	0	0.015	53850	0.97	0.03	0	0.016	52491
Solkan_07	FER-20A	0.99	0.01	0	0.006	54955	0.97	0.03	0	0.015	54087	0.97	0.03	0	0.017	52876
Solkan_07	Grad-na-Mih_2	0.98	0.02	0	0.008	65529	0.97	0.03	0	0.015	64489	0.96	0.04	0	0.022	62554
Solkan_07	Vrajk-GM_2	0.97	0.03	0	0.013	66354	0.97	0.03	0	0.015	65312	0.96	0.04	0	0.021	63331
Solkan_07	Vrtovin_04	0.97	0.03	0	0.013	58720	0.97	0.03	0	0.015	57730	0.95	0.05	0	0.026	56179
Solkan_09-A	Cam-Cl_20	0.98	0.02	0	0.008	85700	0.97	0.03	0	0.015	84034	0.97	0.03	0	0.014	81374
Solkan_09-A	Cam-Cl_30	0.99	0.01	0	0.004	85753	0.97	0.03	0	0.015	84206	0.98	0.02	0	0.009	81366
Solkan_09-A	Cam-Cl_8	0.99	0.01	0	0.007	85495	0.97	0.03	0	0.015	83679	0.97	0.03	0	0.015	81018
Solkan_09-A	CIV_SM-57	1	0	0	0	41242	0.97	0.03	0	0.015	40786	0.98	0.02	0	0.011	39987
Solkan_09-A	FER-55	0.97	0.03	0	0.017	68737	0.97	0.03	0	0.015	67456	0.94	0.06	0	0.03	65656
Solkan_09-B	Cam-Cl_34	0.98	0.02	0	0.009	91477	0.97	0.03	0	0.015	89878	0.96	0.04	0	0.02	86735
Solkan_09-B	Cam-Cl_7	0.98	0.02	0	0.009	91934	0.97	0.03	0	0.015	90182	0.96	0.04	0	0.019	87078
Solkan_09-B	CIV_SM-39	0.99	0.01	0	0.006	79150	0.97	0.03	0	0.015	77587	0.99	0.01	0	0.007	75257
Solkan_09-B	FER-19	0.97	0.03	0	0.014	77116	0.97	0.03	0	0.015	75702	0.94	0.06	0	0.028	73187
Solkan_09-B	FER-32	0.97	0.03	0	0.017	83789	0.97	0.03	0	0.015	82196	0.94	0.06	0	0.029	79602
Solkan_09-B	FER-58	0.99	0.01	0	0.004	83850	0.97	0.03	0	0.015	82102	0.97	0.03	0	0.014	79369
Solkan_12	Cam-Cl_26	0.97	0.03	0	0.014	71338	0.97	0.03	0	0.015	69782	0.96	0.04	0	0.02	67852
Solkan_12	Cam-Cl_32	0.99	0.01	0	0.003	91176	0.97	0.03	0	0.015	89405	0.97	0.03	0	0.014	86407
Solkan_12	CIV_SM-34	0.99	0.01	0	0.005	49810	0.97	0.03	0	0.015	49100	0.98	0.02	0	0.009	48163
Solkan_12	CIV_SM-44	0.98	0.02	0	0.012	67922	0.97	0.03	0	0.015	66654	0.98	0.02	0	0.012	64888
Solkan_12	FER-14	0.98	0.02	0	0.009	77789	0.97	0.03	0	0.015	76237	0.97	0.03	0	0.015	73776
Solkan_12	FER-6	0.97	0.03	0	0.017	73369	0.97	0.03	0	0.015	72245	0.93	0.07	0	0.036	69987
Solkan_12	Grad-na-Mih_1	0.99	0.01	0	0.007	90693	0.97	0.03	0	0.015	88892	0.96	0.04	0	0.021	86090
Solkan_13	CIV_SM-55	1	0	0	0	4267	0.97	0.03	0	0.015	4248	0.98	0.02	0	0.01	4241
Solkan_13	FER-6	0.98	0.02	0	0.009	72032	0.97	0.03	0	0.015	70734	0.95	0.05	0	0.028	68581
Solkan_13	Grad-na-Mih_2	0.98	0.02	0	0.011	88533	0.97	0.03	0	0.015	86717	0.97	0.03	0	0.017	83902
Solkan_13	Solkan_22	0.98	0.02	0	0.012	48620	0.97	0.03	0	0.015	47980	0.95	0.05	0	0.024	46974	Solkan_P1
Solkan_13	Vrajk-GM_3	1	0	0	0	89338	0.97	0.03	0	0.015	87682	0.96	0.04	0	0.02	84844
Solkan_20	FER-11	0.97	0.03	0	0.014	75718	0.97	0.03	0	0.015	74158	0.91	0.09	0	0.044	72060
Solkan_20	FER-60	0.97	0.03	0	0.014	77465	0.97	0.03	0	0.015	76064	0.96	0.04	0	0.022	73599
Solkan_20	Solkan_41	0.99	0.01	0	0.006	60004	0.97	0.03	0	0.015	59032	0.97	0.03	0	0.016	57371
Solkan_20	Vrajk-GM_12	0.98	0.02	0	0.011	88426	0.97	0.03	0	0.015	86666	0.95	0.05	0	0.026	83757
Solkan_20	Zidani	0.98	0.02	0	0.01	88669	0.97	0.03	0	0.015	86915	0.96	0.04	0	0.019	84057
Solkan_21	CIV_SM-31	0.99	0.01	0	0.007	57347	0.97	0.03	0	0.015	56531	0.97	0.03	0	0.016	55302
Solkan_21	FER-12_C	0.97	0.03	0	0.015	74031	0.97	0.03	0	0.015	72492	0.94	0.05	0	0.028	70395
Solkan_21	FER-50	0.98	0.02	0	0.012	72402	0.97	0.03	0	0.015	71045	0.95	0.05	0	0.025	68881
Solkan_21	FER-75	0.97	0.02	0	0.013	71648	0.97	0.03	0	0.015	70318	0.93	0.07	0	0.034	68329
Solkan_21	Grad-na-Mih_3	0.98	0.02	0	0.011	82762	0.97	0.03	0	0.015	81007	0.95	0.05	0	0.026	78526
Solkan_21	Zidani	0.97	0.03	0	0.014	82887	0.97	0.03	0	0.015	81065	0.95	0.05	0	0.027	78738
Solkan_22	Cam-Cl_8	0.98	0.02	0	0.008	52573	0.97	0.03	0	0.015	51797	0.96	0.04	0	0.019	50673
Solkan_22	CIV_SM-51	0.99	0.01	0	0.004	6999	0.97	0.03	0	0.015	6957	0.97	0.03	0	0.014	6959
Solkan_22	Vrajk-GM_17	0.98	0.02	0	0.011	52787	0.97	0.03	0	0.015	52127	0.96	0.04	0	0.018	50921
Solkan_22	Vrajk-GM_2	0.97	0.02	0	0.013	52788	0.97	0.03	0	0.015	52051	0.95	0.05	0	0.025	50899
Solkan_23	Cam-Cl_30	0.99	0.01	0	0.007	87151	0.97	0.03	0	0.015	85317	0.97	0.03	0	0.014	82767
Solkan_25	FER-37	0.99	0.01	0	0.005	73640	0.97	0.03	0	0.015	72397	0.98	0.02	0	0.009	70072
Solkan_25	FER-60	0.97	0.03	0	0.016	78078	0.97	0.03	0	0.015	76688	0.94	0.06	0	0.03	74114
Solkan_25	Grad-na-Mih_2	0.97	0.03	0	0.014	88722	0.97	0.03	0	0.015	86934	0.95	0.05	0	0.023	84151
Solkan_25	Vrajk-GM_10	0.98	0.02	0	0.008	89893	0.97	0.03	0	0.015	88182	0.96	0.04	0	0.023	85219
Solkan_25	Vrajk-GM_16	0.97	0.03	0	0.014	89317	0.97	0.03	0	0.015	87515	0.95	0.05	0	0.027	84687
Solkan_25	Vrajk-GM_4	0.98	0.02	0	0.01	79459	0.97	0.03	0	0.015	77860	0.95	0.05	0	0.025	75519
Solkan_26	Cam-Cl_23	0.99	0.01	0	0.007	9475	0.97	0.03	0	0.015	9436	0.97	0.03	0	0.017	9374
Solkan_29	Cam-Cl_33	0.99	0.01	0	0.007	94984	0.97	0.03	0	0.015	93028	0.97	0.03	0	0.016	90128
Solkan_29	Grad-na-Mih_4	0.97	0.03	0	0.014	95016	0.97	0.03	0	0.015	92903	0.95	0.05	0	0.026	90137
Solkan_29	Solkan_41	0.98	0.02	0	0.011	65378	0.97	0.03	0	0.015	64401	0.96	0.04	0	0.021	62460
Solkan_29	Vrajk-GM_6	0.99	0.01	0	0.006	94766	0.97	0.03	0	0.015	92715	0.96	0.04	0	0.022	89879
Solkan_30	Cam-Cl_36	1	0	0	0	28726	0.97	0.03	0	0.015	28461	0.98	0.02	0	0.008	28116
Solkan_30	CIV_SM-43	0.97	0.03	0	0.013	5706	0.97	0.03	0	0.015	5648	0.93	0.07	0	0.033	5678
Solkan_30	Vrajk-GM_16	0.98	0.01	0	0.008	28557	0.97	0.03	0	0.015	28272	0.96	0.04	0	0.02	27930
Solkan_31	Cam-Cl_12	0.99	0.01	0	0.003	53500	0.97	0.03	0	0.015	52723	0.97	0.03	0	0.013	51496
Solkan_31	Cam-Cl_17	0.97	0.02	0	0.013	53398	0.97	0.03	0	0.015	52606	0.96	0.04	0	0.021	51361
Solkan_31	Cam-Cl_20	0.98	0.02	0	0.01	53438	0.97	0.03	0	0.015	52650	1	0	0	0	51401
Solkan_31	CIV_SM-31	1	0	0	0	30545	0.97	0.03	0	0.015	30273	0.98	0.02	0	0.01	29895
Solkan_31	CIV_SM-33	0.98	0.02	0	0.012	35787	0.97	0.03	0	0.015	35369	0.96	0.04	0	0.021	34862
Solkan_31	FER-11	0.96	0.04	0	0.018	42313	0.97	0.03	0	0.015	41789	0.95	0.05	0	0.028	41021
Solkan_31	Vrajk-GM_10	0.97	0.03	0	0.013	53465	0.97	0.03	0	0.015	52711	0.94	0.06	0	0.031	51432
Solkan_31	Vrtovin_04	0.96	0.04	0	0.02	45957	0.97	0.03	0	0.015	45378	0.93	0.07	0	0.036	44467
Solkan_32	Cam-Cl_14	0.99	0.01	0	0.006	76348	0.97	0.03	0	0.015	74677	0.97	0.03	0	0.013	72603
Solkan_32	Cam-Cl_20	0.99	0.01	0	0.007	76355	0.97	0.03	0	0.015	74676	0.97	0.03	0	0.016	72718
Solkan_32	Cam-Cl_23	0.98	0.02	0	0.009	76316	0.97	0.03	0	0.015	74678	0.96	0.04	0	0.021	72549
Solkan_32	Cam-Cl_9	0.99	0.01	0	0.004	76187	0.97	0.03	0	0.015	74497	0.98	0.02	0	0.008	72585
Solkan_32	FER-20A	0.99	0.01	0	0.007	64498	0.97	0.03	0	0.015	63338	0.96	0.04	0	0.022	61658
Solkan_34	CIV_SM-20	0.98	0.02	0	0.011	68531	0.97	0.03	0	0.015	67223	0.96	0.04	0	0.019	65430
Solkan_34	CIV_SM-52	1	0	0	0	3524	0.97	0.03	0	0.015	3499	0.98	0.02	0	0.009	3519
Solkan_34	Solkan_45	0.99	0.01	0	0.006	14673	0.97	0.03	0	0.015	14609	0.97	0.03	0	0.013	14423
Solkan_36	Cam-Cl_11	0.98	0.02	0	0.009	92022	0.97	0.03	0	0.015	90369	0.96	0.04	0	0.018	87287
Solkan_36	Cam-Cl_33	0.98	0.02	0	0.009	91939	0.97	0.03	0	0.015	90299	0.97	0.03	0	0.017	87341
Solkan_36	CIV_SM-31	0.98	0.02	0	0.008	65097	0.97	0.03	0	0.015	64000	0.97	0.03	0	0.016	62378
Solkan_36	Grad-na-Mih_5	0.97	0.03	0	0.017	91700	0.97	0.03	0	0.015	90021	1	0	0	0	87105
Solkan_36	Zidani	0.97	0.03	0	0.016	91984	0.97	0.03	0	0.015	90359	0.95	0.05	0	0.026	87282
Solkan_37	Cam-Cl_23	0.99	0.01	0	0.007	83493	0.97	0.03	0	0.015	81741	0.98	0.02	0	0.012	79305
Solkan_37	CIV_SM-2	0.98	0.02	0	0.011	38757	0.97	0.03	0	0.015	38247	0.95	0.05	0	0.025	37627
Solkan_37	FER-11	0.96	0.04	0	0.018	70892	0.97	0.03	0	0.015	69733	0.94	0.06	0	0.03	67740
Solkan_37	Grad-na-Mih_3	0.98	0.02	0	0.01	83311	0.97	0.03	0	0.015	81622	0.96	0.04	0	0.022	79204
Solkan_37	Grad-na-Mih_6	0.97	0.03	0	0.013	83157	0.97	0.03	0	0.015	81412	0.95	0.05	0	0.027	78921
Solkan_37	Vrajk-GM_2	0.98	0.02	0	0.01	83382	0.97	0.03	0	0.015	81662	0.96	0.04	0	0.019	79255
Solkan_37	Vrajk-GM_3	0.99	0.01	0	0.007	83284	0.97	0.03	0	0.015	81702	0.96	0.04	0	0.018	79142
Solkan_38	Cam-Cl_17	0.98	0.02	0	0.01	93698	0.97	0.03	0	0.015	91791	0.96	0.04	0	0.02	88874
Solkan_38	Cam-Cl_9	0.98	0.02	0	0.012	93586	0.97	0.03	0	0.015	91746	0.97	0.03	0	0.018	88816
Solkan_38	CIV_SM-33	0.99	0.01	0	0.007	72735	0.97	0.03	0	0.015	71278	0.97	0.03	0	0.013	69278
Solkan_38	FER-12_C	0.97	0.03	0	0.014	82358	0.97	0.03	0	0.015	80731	0.94	0.06	0	0.03	78275
Solkan_40	FER-12_D	0.97	0.03	0	0.015	22114	0.97	0.03	0	0.015	21924	0.95	0.05	0	0.028	21664
Solkan_40	FER-55	0.97	0.03	0	0.016	18529	0.97	0.03	0	0.015	18392	0.93	0.07	0	0.034	18199
Solkan_40	Vrajk-GM_2	0.97	0.03	0	0.013	30381	0.97	0.03	0	0.015	30049	0.95	0.05	0	0.025	29629
Solkan_41	Cam-Cl_29	0.99	0.01	0	0.007	66080	0.97	0.03	0	0.015	65014	0.97	0.03	0	0.013	63091
Solkan_41	CIV_SM-54	0.99	0.01	0	0.005	30656	0.97	0.03	0	0.015	30313	0.99	0.01	0	0.007	29888
Solkan_41	FER-45	0.99	0.01	0	0.005	55593	0.97	0.03	0	0.015	54577	0.99	0.01	0	0.006	53470
Solkan_41	FER-50	0.98	0.02	0	0.01	54261	0.97	0.03	0	0.015	53417	0.96	0.04	0	0.021	52093
Solkan_41	FER-53	0.99	0.01	0	0.007	44401	0.97	0.03	0	0.015	43853	0.98	0.02	0	0.011	43044
Solkan_41	Grad-na-Mih_1	0.98	0.02	0	0.011	66614	0.97	0.03	0	0.015	65463	0.95	0.05	0	0.023	63517
Solkan_42	Cam-Cl_14	0.98	0.02	0	0.012	64906	0.97	0.03	0	0.015	63881	0.96	0.04	0	0.02	62006
Solkan_42	Cam-Cl_28	0.98	0.02	0	0.013	64773	0.97	0.03	0	0.015	63657	0.96	0.04	0	0.019	61918
Solkan_42	CIV_SM-39	1	0	0	0	54017	0.97	0.03	0	0.015	53265	1	0	0	0.002	51952
Solkan_42	FER-12_C	0.98	0.02	0	0.011	56169	0.97	0.03	0	0.015	55398	0.96	0.04	0	0.02	53924
Solkan_42	FER-12_D	0.98	0.02	0	0.01	53994	0.97	0.03	0	0.015	53330	0.95	0.05	0	0.025	51949
Solkan_42	FER-24	0.98	0.02	0	0.008	54584	0.97	0.03	0	0.015	53745	0.97	0.03	0	0.013	52354
Solkan_42	FER-58	0.99	0.01	0	0.003	58290	0.97	0.03	0	0.015	57380	0.97	0.03	0	0.017	55894
Solkan_42	Grad-na-Mih_4	0.97	0.03	0	0.017	64934	0.97	0.03	0	0.015	63860	0.94	0.06	0	0.031	62126
Solkan_42	Vrajk-GM_13	0.98	0.02	0	0.01	64539	0.97	0.03	0	0.015	63408	0.89	0.11	0	0.059	61627
Solkan_43	Cam-Cl_17	0.98	0.02	0	0.009	87031	0.97	0.03	0	0.015	85093	0.97	0.03	0	0.018	82740
Solkan_43	Cam-Cl_30	0.98	0.02	0	0.009	87010	0.97	0.03	0	0.015	85226	0.97	0.03	0	0.014	82748
Solkan_43	CIV_SM-21	0.97	0.03	0	0.015	75772	0.97	0.03	0	0.015	74316	0.96	0.04	0	0.022	72246
Solkan_43	Grad-na-Mih_1	0.97	0.03	0	0.014	86788	0.97	0.03	0	0.015	84841	0.95	0.05	0	0.027	82424
Solkan_43	Vrajk-GM_2	0.97	0.03	0	0.017	87022	0.97	0.03	0	0.015	85109	0.95	0.05	0	0.026	82681
Solkan_44	FER-24	1	0	0	0	70148	0.97	0.03	0	0.015	69081	0.97	0.03	0	0.016	66947
Solkan_44	FER-32	0.97	0.03	0	0.014	74154	0.97	0.03	0	0.015	72830	0.94	0.06	0	0.028	70768
Solkan_44	FER-58	0.99	0.01	0	0.003	74349	0.97	0.03	0	0.015	72880	0.98	0.02	0	0.01	70671
Solkan_44	FER-60	0.97	0.03	0	0.013	70992	0.97	0.03	0	0.015	69820	0.94	0.06	0	0.031	67608
Solkan_44	Vrajk-GM_1	0.97	0.02	0	0.013	80357	0.97	0.03	0	0.015	78724	0.96	0.04	0	0.021	76351
Solkan_44	Vrajk-GM_14	0.97	0.03	0	0.016	80842	0.97	0.03	0	0.015	79296	0.94	0.06	0	0.028	76863
Solkan_45	Cam-Cl_7	0.99	0.01	0	0.007	22567	0.97	0.03	0	0.015	22376	0.98	0.02	0	0.01	22074
Solkan_46	CIV_SM-21	0.96	0.04	0	0.018	79412	0.97	0.03	0	0.015	77788	0.95	0.05	0	0.027	75271
Solkan_46	CIV_SM-51	0.98	0.02	0	0.008	21656	0.97	0.03	0	0.015	21396	0.98	0.02	0	0.01	21307
Solkan_46	FER-53	0.99	0.01	0	0.004	69817	0.97	0.03	0	0.015	68385	0.98	0.02	0	0.009	66556
Solkan_46	FER-57	0.98	0.02	0	0.009	78266	0.97	0.03	0	0.015	76849	0.96	0.04	0	0.022	74277
Solkan_46	FER-66	0.97	0.03	0	0.014	80151	0.97	0.03	0	0.015	78637	0.94	0.06	0	0.028	76295
Solkan_46	Vrajk-GM_17	0.98	0.02	0	0.01	90915	0.97	0.03	0	0.015	89089	0.96	0.04	0	0.023	86292
Solkan_46	Vrajk-GM_5	0.96	0.04	0	0.018	90759	0.97	0.03	0	0.015	88890	0.95	0.05	0	0.027	86113
Solkan_46	Vrtovin_01	0.97	0.03	0	0.015	88763	0.97	0.03	0	0.015	86955	0.95	0.05	0	0.027	84391
Solkan_47	FER-58	0.98	0.02	0	0.008	85313	0.97	0.03	0	0.015	83760	0.97	0.03	0	0.016	80717
Solkan_47	Grad-na-Mih_6	0.98	0.02	0	0.011	93922	0.97	0.03	0	0.015	92126	0.96	0.04	0	0.019	89305
Solkan_47	Vrajk-GM_4	0.97	0.03	0	0.013	83121	0.97	0.03	0	0.015	81408	0.95	0.05	0	0.023	78869
Solkan_49	Cam-Cl_9	0.99	0.01	0	0.005	87463	0.97	0.03	0	0.015	85704	0.98	0.02	0	0.012	83230
Solkan_50	CIV_SM-2	0.97	0.03	0	0.013	28043	0.97	0.03	0	0.015	27790	0.95	0.05	0	0.026	27416
Solkan_50	FER-27	0.98	0.02	0	0.011	61910	0.97	0.03	0	0.015	61012	0.96	0.04	0	0.021	59288
Solkan_51	Cam-Cl_1	0.99	0.01	0	0.007	92007	0.97	0.03	0	0.015	90194	0.97	0.03	0	0.015	87162
Solkan_51	CIV_SM-43	0.99	0.01	0	0.007	38982	0.97	0.03	0	0.015	38522	0.98	0.02	0	0.01	37810
Solkan_51	FER-19	0.98	0.02	0	0.011	76933	0.97	0.03	0	0.015	75526	0.95	0.05	0	0.027	73098
Solkan_51	FER-27	0.98	0.02	0	0.008	82196	0.97	0.03	0	0.015	80625	0.95	0.05	0	0.025	77924
Solkan_51	FER-32	0.98	0.02	0	0.009	83574	0.97	0.03	0	0.015	82060	0.95	0.05	0	0.024	79384
Solkan_51	Vrajk-GM_16	0.99	0.01	0	0.007	91252	0.97	0.03	0	0.015	89726	0.95	0.05	0	0.025	86696
Solkan_52-1	Cam-Cl_26	0.99	0.01	0	0.004	71456	0.97	0.03	0	0.015	70022	0.98	0.02	0	0.009	67975
Solkan_52-1	Cam-Cl_34	0.98	0.02	0	0.009	91444	0.97	0.03	0	0.015	89675	0.97	0.03	0	0.017	86670
Solkan_52-1	CIV_SM-27	1	0	0	0	76638	0.97	0.03	0	0.015	75096	0.97	0.03	0	0.014	72674
Solkan_52-1	Grad-na-Mih_5	0.98	0.02	0	0.011	91467	0.97	0.03	0	0.015	89554	0.95	0.05	0	0.026	86871
Solkan_52-1	Vrajk-GM_4	0.98	0.02	0	0.011	80944	0.97	0.03	0	0.015	79327	0.97	0.03	0	0.016	76839
Solkan_52-1	Vrajk-GM_6	0.98	0.02	0	0.011	91633	0.97	0.03	0	0.015	89757	0.95	0.05	0	0.023	87006
Solkan_53	Cam-Cl_2	0.99	0.01	0	0.003	56053	0.97	0.03	0	0.015	55170	0.98	0.02	0	0.012	53983
Solkan_53	FER-45	1	0	0	0	46669	0.97	0.03	0	0.015	46028	1	0	0	0	45247
Vrajk-GM_1	CIV_SM-57	0.99	0.01	0	0.003	47110	0.97	0.03	0	0.015	46571	0.99	0.01	0	0.007	45533
Vrajk-GM_1	Vrajk-GM_2	0.97	0.03	0	0.014	95530	0.97	0.03	0	0.015	93646	0.94	0.05	0	0.028	90694
Vrajk-GM_10	CIV_SM-20	0.98	0.02	0	0.009	82722	0.97	0.03	0	0.015	81172	0.95	0.05	0	0.023	78361
Vrajk-GM_10	CIV_SM-30	0.97	0.03	0	0.015	70616	0.97	0.03	0	0.015	69237	0.95	0.05	0	0.026	67391
Vrajk-GM_10	CIV_SM-51	1	0	0	0	23796	0.97	0.03	0	0.015	23477	1	0	0	0.002	23397
Vrajk-GM_10	Vrajk-GM_12	0.97	0.03	0	0.014	96521	0.97	0.03	0	0.015	94667	0.95	0.05	0	0.025	91665
Vrajk-GM_12	CIV_SM-20	0.98	0.02	0	0.01	82359	0.97	0.03	0	0.015	80921	0.96	0.04	0	0.02	78136
Vrajk-GM_12	CIV_SM-54	0.99	0.01	0	0.006	57709	0.97	0.03	0	0.015	56697	0.98	0.02	0	0.012	55309
Vrajk-GM_12	FER-11	0.97	0.03	0	0.015	81383	0.97	0.03	0	0.015	79799	0.94	0.06	0	0.031	77349
Vrajk-GM_12	FER-12_C	0.97	0.03	0	0.014	84458	0.97	0.03	0	0.015	82879	0.95	0.04	0	0.023	80194
Vrajk-GM_12	FER-35	0.99	0.01	0	0.006	82307	0.97	0.03	0	0.015	80855	0.97	0.03	0	0.017	78335
Vrajk-GM_12	FER-55	0.97	0.03	0	0.015	76063	0.97	0.03	0	0.015	74691	0.95	0.05	0	0.024	72351
Vrajk-GM_13	FER-66	0.97	0.03	0	0.013	83616	0.97	0.03	0	0.015	81985	0.94	0.06	0	0.028	79389
Vrajk-GM_13	Vrajk-GM_7	0.97	0.03	0	0.014	93577	0.97	0.03	0	0.015	91723	0.95	0.05	0	0.027	88736
Vrajk-GM_14	CIV_SM-51	0.99	0.01	0	0.005	23614	0.97	0.03	0	0.015	23305	0.99	0.01	0	0.004	23212
Vrajk-GM_16	FER-50	0.98	0.02	0	0.012	82805	0.97	0.03	0	0.015	81170	0.97	0.03	0	0.017	78406
Vrajk-GM_16	FER-66	0.98	0.02	0	0.011	83721	0.97	0.03	0	0.015	82096	0.96	0.04	0	0.022	79542
Vrajk-GM_16	FER-75	0.98	0.02	0	0.008	81954	0.97	0.03	0	0.015	80407	0.96	0.04	0	0.02	77783
Vrajk-GM_16	Vrajk-GM_1	0.97	0.03	0	0.014	94872	0.97	0.03	0	0.015	93242	0.96	0.04	0	0.021	90110
Vrajk-GM_16	Vrajk-GM_3	0.99	0.01	0	0.007	95763	0.97	0.03	0	0.015	94138	0.96	0.04	0	0.018	91017
Vrajk-GM_17	CIV_SM-54	1	0	0	0	57902	0.97	0.03	0	0.015	56966	0.98	0.02	0	0.008	55489
Vrajk-GM_17	FER-55	0.98	0.02	0	0.009	76329	0.97	0.03	0	0.015	74977	0.96	0.04	0	0.019	72585
Vrajk-GM_18	Ad-Castra_25	0.97	0.03	0	0.014	74947	0.97	0.03	0	0.015	73597	0.95	0.05	0	0.026	71004
Vrajk-GM_18	Ad-Sturje_15	0.99	0.01	0	0.007	75723	0.97	0.03	0	0.015	74255	0.97	0.03	0	0.013	72239
Vrajk-GM_18	Cam-Cl_8	0.99	0.01	0	0.007	96054	0.97	0.03	0	0.015	94129	0.97	0.03	0	0.017	91154
Vrajk-GM_18	CE-CP_03	0.97	0.03	0	0.014	89971	0.97	0.03	0	0.015	88176	0.95	0.05	0	0.024	85193
Vrajk-GM_18	CE-CP_11	0.99	0.01	0	0.007	90647	0.97	0.03	0	0.015	88815	0.95	0.05	0	0.025	86157
Vrajk-GM_18	CE-CP_26-B	0.97	0.03	0	0.015	89615	0.97	0.03	0	0.015	87725	0.96	0.04	0	0.02	85167
Vrajk-GM_18	CIV_SM-51	0.99	0.01	0	0.005	23686	0.97	0.03	0	0.015	23382	0.98	0.02	0	0.008	23293
Vrajk-GM_18	FER-11	0.97	0.03	0	0.014	81403	0.97	0.03	0	0.015	79941	0.94	0.06	0	0.03	77382
Vrajk-GM_18	FER-35	0.99	0.01	0	0.006	82444	0.97	0.03	0	0.015	80959	0.97	0.03	0	0.014	78407
Vrajk-GM_18	FER-58	0.99	0.01	0	0.006	87134	0.97	0.03	0	0.015	85412	0.97	0.03	0	0.017	82554
Vrajk-GM_18	LJ-Dravlje_18	0.99	0.01	0	0.006	93050	0.97	0.03	0	0.015	91217	0.97	0.03	0	0.015	88190
Vrajk-GM_18	LJ-Dravlje_22	0.98	0.02	0	0.011	93666	0.97	0.03	0	0.015	91729	0.97	0.03	0	0.016	88955
Vrajk-GM_18	LJ-Dravlje_38	0.98	0.02	0	0.009	93151	0.97	0.03	0	0.015	91280	0.96	0.04	0	0.018	88463
Vrajk-GM_18	LJ-Gosp_3041	0.97	0.03	0	0.014	91163	0.97	0.03	0	0.015	89379	0.95	0.05	0	0.023	86494
Vrajk-GM_18	LJ-Gosp_3053	0.97	0.03	0	0.015	89306	0.97	0.03	0	0.015	87630	0.94	0.05	0	0.028	84805
Vrajk-GM_18	LJ-Gosp_3056	0.98	0.02	0	0.01	95059	0.97	0.03	0	0.015	93254	0.96	0.04	0	0.023	90180
Vrajk-GM_18	LJ-Gosp_3111	0.96	0.04	0	0.023	94543	0.97	0.03	0	0.015	92677	0.95	0.05	0	0.027	89605
Vrajk-GM_18	LJ-Gosp_9002	0.97	0.03	0	0.017	93039	0.97	0.03	0	0.015	91084	0.94	0.06	0	0.031	88223
Vrajk-GM_18	LJ-Hrusica_1008	0.98	0.02	0	0.01	94760	0.97	0.03	0	0.015	92901	0.97	0.03	0	0.016	90117
Vrajk-GM_18	Rifnik_102	0.98	0.02	0	0.012	93082	0.97	0.03	0	0.015	91148	0.95	0.05	0	0.024	88425
Vrajk-GM_18	Rifnik_37	0.98	0.02	0	0.011	93582	0.97	0.03	0	0.015	91789	0.96	0.04	0	0.022	88778
Vrajk-GM_18	Rifnik_84	0.97	0.03	0	0.015	57334	0.97	0.03	0	0.015	56482	0.95	0.05	0	0.025	55161
Vrajk-GM_18	Rifnik_99	0.98	0.02	0	0.01	89924	0.97	0.03	0	0.015	88233	0.95	0.05	0	0.027	85565
Vrajk-GM_18	Solkan_09-A	0.97	0.03	0	0.017	85541	0.97	0.03	0	0.015	83915	0.94	0.05	0	0.028	81169
Vrajk-GM_18	Vrajk-GM_10	0.98	0.02	0	0.012	96677	0.97	0.03	0	0.015	94794	0.95	0.05	0	0.024	91807
Vrajk-GM_19	Ad-Sturje_06	0.99	0.01	0	0.005	93935	0.97	0.03	0	0.015	91985	0.97	0.03	0	0.017	89113
Vrajk-GM_19	Ad-Sturje_18	0.99	0.01	0	0.003	86978	0.97	0.03	0	0.015	85225	0.98	0.02	0	0.009	82582
Vrajk-GM_19	Ad-Sturje_23	0.98	0.02	0	0.008	89957	0.97	0.03	0	0.015	88369	1	0	0	0	85429
Vrajk-GM_19	Ad-Sturje_24	0.98	0.02	0	0.009	89580	0.97	0.03	0	0.015	87927	0.97	0.03	0	0.017	84992
Vrajk-GM_19	Ad-Sturje_25	0.98	0.02	0	0.01	93705	0.97	0.03	0	0.015	91721	0.96	0.04	0	0.019	88878
Vrajk-GM_19	Cam-Cl_20	0.99	0.01	0	0.004	97492	0.97	0.03	0	0.015	95457	0.98	0.02	0	0.011	92497
Vrajk-GM_19	Cam-Cl_34	0.98	0.02	0	0.008	97136	0.97	0.03	0	0.015	95114	0.96	0.04	0	0.021	92104
Vrajk-GM_19	CE-Breg_14	0.98	0.02	0	0.01	82513	0.97	0.03	0	0.015	80963	0.96	0.04	0	0.018	78274
Vrajk-GM_19	CE-Breg_15	0.98	0.02	0	0.008	94759	0.97	0.03	0	0.015	92852	0.96	0.04	0	0.022	89887
Vrajk-GM_19	CE-Breg_1-lower	0.97	0.03	0	0.014	16969	0.97	0.03	0	0.015	16912	0.96	0.04	0	0.019	16718
Vrajk-GM_19	CE-Breg_9	0.98	0.02	0	0.009	91745	0.97	0.03	0	0.015	89924	0.96	0.04	0	0.02	87076
Vrajk-GM_19	CE-CP_08	0.97	0.03	0	0.014	93090	0.97	0.03	0	0.015	91173	0.95	0.05	0	0.026	88369
Vrajk-GM_19	CE-CP_09	0.97	0.03	0	0.013	61792	0.97	0.03	0	0.015	60761	0.95	0.05	0	0.025	59218
Vrajk-GM_19	CE-CP_15	0.97	0.03	0	0.015	94728	0.97	0.03	0	0.015	92876	0.95	0.05	0	0.027	89934
Vrajk-GM_19	CE-CP_22	0.97	0.03	0	0.016	93496	0.97	0.03	0	0.015	91676	0.94	0.05	0	0.028	88630
Vrajk-GM_19	CE-MC03_37	0.98	0.02	0	0.01	90060	0.97	0.03	0	0.015	88174	0.95	0.05	0	0.023	85478
Vrajk-GM_19	CIV_SM-30	0.99	0.01	0	0.005	70810	0.97	0.03	0	0.015	69430	0.96	0.04	0	0.019	67665
Vrajk-GM_19	FER-45	0.99	0.01	0	0.004	84932	0.97	0.03	0	0.015	83107	0.98	0.02	0	0.009	80499
Vrajk-GM_19	Ledine_03	0.98	0.02	0	0.011	93083	0.97	0.03	0	0.015	91299	0.95	0.05	0	0.025	88373
Vrajk-GM_19	Ledine_04	1	0	0	0	91315	0.97	0.03	0	0.015	89352	0.96	0.04	0	0.02	86551
Vrajk-GM_19	LJ-Dravlje_42	0.99	0.01	0	0.006	89671	0.97	0.03	0	0.015	87732	0.97	0.03	0	0.016	85049
Vrajk-GM_19	LJ-Dravlje_48	0.98	0.02	0	0.01	92885	0.97	0.03	0	0.015	90879	0.95	0.05	0	0.024	88050
Vrajk-GM_19	LJ-Gosp_3064	0.98	0.02	0	0.012	94661	0.97	0.03	0	0.015	92786	0.96	0.04	0	0.02	89971
Vrajk-GM_19	LJ-Gosp_8031-A	0.98	0.02	0	0.009	92748	0.97	0.03	0	0.015	90809	0.94	0.06	0	0.031	87916
Vrajk-GM_19	LJ-Gosp_8092-A	0.97	0.03	0	0.013	93410	0.97	0.03	0	0.015	91367	0.94	0.06	0	0.029	88580
Vrajk-GM_19	LJ-Gosp_8093	0.97	0.03	0	0.016	94725	0.97	0.03	0	0.015	92769	0.94	0.06	0	0.031	89897
Vrajk-GM_19	LJ-Gosp_9001	0.99	0.01	0	0.007	58175	0.97	0.03	0	0.015	57213	0.97	0.03	0	0.017	55823
Vrajk-GM_19	LJ-Hrusica_1002	1	0	0	0	95885	0.97	0.03	0	0.015	93949	0.98	0.02	0	0.009	91027
Vrajk-GM_19	LJ-Hrusica_1006	0.98	0.02	0	0.008	94615	0.97	0.03	0	0.015	92562	0.97	0.03	0	0.015	89700
Vrajk-GM_19	LJ-Hrusica_1012-1012-1	0.98	0.02	0	0.01	94634	0.97	0.03	0	0.015	92593	0.96	0.04	0	0.019	89759
Vrajk-GM_19	Rifnik_80	0.98	0.02	0	0.01	92774	0.97	0.03	0	0.015	90877	0.96	0.04	0	0.02	88054
Vrajk-GM_19	Rifnik_96	0.98	0.02	0	0.01	94188	0.97	0.03	0	0.015	92228	0.95	0.05	0	0.026	89420
Vrajk-GM_19	Solkan_01	0.98	0.02	0	0.011	94879	0.97	0.03	0	0.015	92812	0.96	0.04	0	0.021	89841
Vrajk-GM_19	Solkan_37	0.98	0.02	0	0.008	83717	0.97	0.03	0	0.015	81995	0.95	0.05	0	0.023	79442
Vrajk-GM_19	Solkan_40	0.98	0.02	0	0.012	30585	0.97	0.03	0	0.015	30238	0.94	0.06	0	0.031	29801
Vrajk-GM_19	Vrajk-GM_13	0.98	0.02	0	0.012	96427	0.97	0.03	0	0.015	94470	0.95	0.05	0	0.025	91520
Vrajk-GM_19	Vrajk-GM_3	0.98	0.02	0	0.012	97014	0.97	0.03	0	0.015	95146	0.95	0.05	0	0.026	92155
Vrajk-GM_19	Vrajk-GM_6	0.97	0.03	0	0.014	97289	0.97	0.03	0	0.015	95203	0.95	0.05	0	0.026	92366
Vrajk-GM_2	CIV_SM-21	0.98	0.02	0	0.009	83326	0.97	0.03	0	0.015	81717	0.96	0.04	0	0.022	78915
Vrajk-GM_2	CIV_SM-54	1	0	0	0.002	57930	0.97	0.03	0	0.015	56912	0.97	0.03	0	0.014	55502
Vrajk-GM_2	FER-12_C	0.98	0.02	0	0.009	84567	0.97	0.03	0	0.015	82920	0.95	0.05	0	0.024	80336
Vrajk-GM_2	FER-37	0.99	0.01	0	0.007	78806	0.97	0.03	0	0.015	77350	0.98	0.02	0	0.009	74936
Vrajk-GM_2	FER-50	0.98	0.02	0	0.01	83074	0.97	0.03	0	0.015	81496	0.96	0.04	0	0.021	78619
Vrajk-GM_2	FER-56	0.99	0.01	0	0.006	83901	0.97	0.03	0	0.015	82192	0.98	0.02	0	0.011	79428
Vrajk-GM_2	FER-60	0.98	0.02	0	0.012	83552	0.97	0.03	0	0.015	82098	0.94	0.06	0	0.029	79242
Vrajk-GM_2	Vrajk-GM_4	0.99	0.01	0	0.006	84504	0.97	0.03	0	0.015	82757	0.97	0.03	0	0.015	80263
Vrajk-GM_2	Vrajk-GM_7	0.97	0.03	0	0.013	94201	0.97	0.03	0	0.015	92372	0.95	0.05	0	0.024	89233
Vrajk-GM_3	FER-19	0.98	0.02	0	0.008	80160	0.97	0.03	0	0.015	78736	0.97	0.03	0	0.015	76232
Vrajk-GM_4	FER-60	0.98	0.02	0	0.011	73639	0.97	0.03	0	0.015	72408	0.95	0.05	0	0.027	70077
Vrajk-GM_4	Zidani	0.98	0.02	0	0.008	84529	0.97	0.03	0	0.015	82881	0.96	0.04	0	0.022	80396
Vrajk-GM_5	CIV_SM-31	1	0	0	0.002	68382	0.97	0.03	0	0.015	67347	0.99	0.01	0	0.006	65410
Vrajk-GM_5	CIV_SM-33	0.97	0.03	0	0.014	74844	0.97	0.03	0	0.015	73285	0.95	0.05	0	0.024	71160
Vrajk-GM_5	FER-20A	0.99	0.01	0	0.007	81781	0.97	0.03	0	0.015	80236	0.98	0.02	0	0.01	77542
Vrajk-GM_5	FER-53	0.99	0.01	0	0.004	73036	0.97	0.03	0	0.015	71447	0.99	0.01	0	0.007	69448
Vrajk-GM_5	FER-6	0.98	0.02	0	0.009	76980	0.97	0.03	0	0.015	75658	1	0	0	0	73233
Vrajk-GM_5	Vrajk-GM_9	0.98	0.02	0	0.011	96160	0.97	0.03	0	0.015	94249	0.95	0.05	0	0.024	91228
Vrajk-GM_5	Zidani	0.98	0.02	0	0.012	96581	0.97	0.03	0	0.015	94539	0.95	0.05	0	0.023	91480
Vrajk-GM_6	CIV_SM-20	0.98	0.02	0	0.012	82612	0.97	0.03	0	0.015	81015	0.96	0.04	0	0.02	78321
Vrajk-GM_6	CIV_SM-57	0.98	0.02	0	0.011	47552	0.97	0.03	0	0.015	47039	0.97	0.03	0	0.014	45932
Vrajk-GM_6	FER-27	0.98	0.02	0	0.009	85603	0.97	0.03	0	0.015	83941	0.97	0.03	0	0.015	81104
Vrajk-GM_7	FER-53	0.99	0.01	0	0.003	71758	0.97	0.03	0	0.015	70374	0.98	0.02	0	0.009	68414
Vrajk-GM_7	FER-6	0.98	0.02	0	0.009	75669	0.97	0.03	0	0.015	74254	0.95	0.05	0	0.023	71914
Vrajk-GM_9	FER-11	0.97	0.03	0	0.013	81364	0.97	0.03	0	0.015	79834	0.95	0.05	0	0.027	77392
Vrajk-GM_9	FER-19	0.99	0.01	0	0.005	80193	0.97	0.03	0	0.015	78639	0.98	0.02	0	0.01	76049
Vrtovin_01	Cam-Cl_1	0.98	0.02	0	0.011	93890	0.97	0.03	0	0.015	92005	0.96	0.04	0	0.018	89259
Vrtovin_01	Cam-Cl_23	0.99	0.01	0	0.006	93821	0.97	0.03	0	0.015	91980	0.98	0.02	0	0.008	89105
Vrtovin_01	Cam-Cl_30	0.98	0.02	0	0.01	93925	0.97	0.03	0	0.015	92014	0.97	0.03	0	0.015	89167
Vrtovin_01	CIV_SM-57	1	0	0	0	45380	0.97	0.03	0	0.015	44838	0.97	0.03	0	0.017	43895
Vrtovin_01	FER-55	0.97	0.03	0	0.013	73502	0.97	0.03	0	0.015	72251	0.95	0.05	0	0.027	70215
Vrtovin_01	Vrajk-GM_16	0.98	0.02	0	0.009	93103	0.97	0.03	0	0.015	91272	0.95	0.05	0	0.023	88481
Vrtovin_04	Cam-Cl_11	0.98	0.02	0	0.01	85500	0.97	0.03	0	0.015	83740	0.97	0.03	0	0.017	81243
Vrtovin_04	Cam-Cl_12	0.99	0.01	0	0.007	85488	0.97	0.03	0	0.015	83705	0.97	0.03	0	0.015	81120
Vrtovin_04	FER-66	0.97	0.03	0	0.015	75256	0.97	0.03	0	0.015	73854	0.94	0.06	0	0.03	71648
Vrtovin_04	Grad-na-Mih_1	0.98	0.02	0	0.012	85156	0.97	0.03	0	0.015	83399	0.95	0.05	0	0.027	80756
Zidani	CIV_SM-21	0.98	0.02	0	0.011	83471	0.97	0.03	0	0.015	81881	0.96	0.04	0	0.021	78988
Zidani	CIV_SM-43	0.99	0.01	0	0.007	41865	0.97	0.03	0	0.015	41347	0.98	0.02	0	0.012	40493
Zidani	FER-40	0.99	0.01	0	0.005	77087	0.97	0.03	0	0.015	75670	0.98	0.02	0	0.01	73411
Ad-Castra_08	Cam-Cl_1	0.99	0.01	0	0.006	93404	0.97	0.03	0	0.014	91452	0.97	0.03	0	0.013	88726
Ad-Castra_08	Cam-Cl_29	0.98	0.02	0	0.008	92575	0.97	0.03	0	0.014	90604	0.98	0.02	0	0.011	87945
Ad-Castra_08	Cam-Cl_30	0.99	0.01	0	0.007	93434	0.97	0.03	0	0.014	91597	0.96	0.04	0	0.019	88638
Ad-Castra_08	CE-CP_03	0.97	0.03	0	0.015	87592	0.97	0.03	0	0.014	85672	0.95	0.05	0	0.024	83101
Ad-Castra_08	CE-CP_12	0.99	0.01	0	0.007	90190	0.97	0.03	0	0.014	88455	0.96	0.04	0	0.022	85666
Ad-Castra_08	CIV_SM-31	0.99	0.01	0	0.003	66050	0.97	0.03	0	0.014	65032	0.99	0.01	0	0.007	63171
Ad-Castra_08	FER-14	0.98	0.02	0	0.01	78966	0.97	0.03	0	0.014	77459	0.97	0.03	0	0.016	74957
Ad-Castra_08	FER-19	0.98	0.02	0	0.01	77574	0.97	0.03	0	0.014	76148	0.97	0.03	0	0.015	73785
Ad-Castra_08	FER-37	0.99	0.01	0	0.007	76168	0.97	0.03	0	0.014	74744	0.98	0.02	0	0.011	72461
Ad-Castra_08	FER-55	0.99	0.01	0	0.006	73587	0.97	0.03	0	0.014	72376	0.95	0.04	0	0.023	70250
Ad-Castra_08	Grad-na-Mih_3	0.97	0.03	0	0.015	93238	0.97	0.03	0	0.014	91285	0.95	0.05	0	0.026	88426
Ad-Castra_08	LJ-Dravlje_38	0.98	0.02	0	0.011	90595	0.97	0.03	0	0.014	88815	0.96	0.04	0	0.018	86002
Ad-Castra_08	LJ-Gosp_8099	0.97	0.03	0	0.016	92406	0.97	0.03	0	0.014	90592	0.94	0.06	0	0.03	87826
Ad-Castra_08	Rifnik_102	1	0	0	0	90778	0.97	0.03	0	0.014	89032	0.95	0.05	0	0.026	86114
Ad-Castra_08	Rifnik_37	0.98	0.02	0	0.01	91129	0.97	0.03	0	0.014	89269	0.96	0.04	0	0.018	86508
Ad-Castra_08	Rifnik_44	0.99	0.01	0	0.007	91791	0.97	0.03	0	0.014	90035	0.97	0.03	0	0.015	87033
Ad-Castra_08	Rifnik_59	0.98	0.02	0	0.009	91125	0.97	0.03	0	0.014	89238	0.96	0.04	0	0.019	86499
Ad-Castra_08	Rifnik_83	0.98	0.02	0	0.012	90134	0.97	0.03	0	0.014	88366	0.95	0.05	0	0.024	85525
Ad-Castra_08	Solkan_41	0.97	0.03	0	0.014	64270	0.97	0.03	0	0.014	63328	0.95	0.05	0	0.024	61457
Ad-Castra_09	CE-MC03_42	0.98	0.02	0	0.008	79836	0.97	0.03	0	0.014	78285	0.96	0.04	0	0.02	75819
Ad-Castra_09	CIV_SM-43	0.98	0.02	0	0.009	31896	0.97	0.03	0	0.014	31493	0.98	0.02	0	0.01	31079
Ad-Castra_09	FER-53	0.99	0.01	0	0.005	62329	0.97	0.03	0	0.014	61393	0.97	0.03	0	0.013	59748
Ad-Castra_09	Ledine_02	0.99	0.01	0	0.004	53168	0.97	0.03	0	0.014	52440	0.97	0.03	0	0.016	51074
Ad-Castra_09	LJ-Dravlje_32	0.97	0.03	0	0.013	80959	0.97	0.03	0	0.014	79216	0.95	0.05	0	0.024	76583
Ad-Castra_09	LJ-Gosp_3042	0.98	0.02	0	0.012	81998	0.97	0.03	0	0.014	80429	0.94	0.06	0	0.032	77879
Ad-Castra_09	Rifnik_75	0.98	0.02	0	0.008	81554	0.97	0.03	0	0.014	79979	0.95	0.05	0	0.024	77350
Ad-Castra_09	Rifnik_91	0.98	0.02	0	0.008	81027	0.97	0.03	0	0.014	79365	0.97	0.03	0	0.017	76939
Ad-Castra_09	Vrajk-GM_1	0.98	0.02	0	0.01	81440	0.97	0.03	0	0.014	79947	0.96	0.04	0	0.021	77285
Ad-Castra_11	Ad-Sturje_16	0.99	0.01	0	0.007	83217	0.97	0.03	0	0.014	81571	0.97	0.03	0	0.016	79218
Ad-Castra_11	Cam-Cl_11	1	0	0	0.001	87479	0.97	0.03	0	0.014	85746	0.98	0.02	0	0.012	82898
Ad-Castra_11	Cam-Cl_9	0.99	0.01	0	0.005	87151	0.97	0.03	0	0.014	85459	0.97	0.03	0	0.015	82597
Ad-Castra_11	CE-MC03_49	0.98	0.02	0	0.011	86168	0.97	0.03	0	0.014	84450	0.94	0.06	0	0.032	81796
Ad-Castra_11	CIV_SM-21	1	0	0	0	76140	0.97	0.03	0	0.014	74722	0.98	0.02	0	0.011	72403
Ad-Castra_11	LJ-Hrusica_1012-1012-1	0.99	0.01	0	0.006	85877	0.97	0.03	0	0.014	84172	0.98	0.02	0	0.01	81520
Ad-Castra_11	Vrajk-GM_3	0.98	0.02	0	0.01	87104	0.97	0.03	0	0.014	85618	0.96	0.04	0	0.022	82739
Ad-Castra_11	Vrajk-GM_9	1	0	0	0.002	87140	0.97	0.03	0	0.014	85555	0.96	0.04	0	0.018	82661
Ad-Castra_12	CE-Breg_18	0.97	0.03	0	0.013	54121	0.97	0.03	0	0.014	53434	0.96	0.04	0	0.021	52051
Ad-Castra_12	CE-CP_11	0.98	0.02	0	0.011	54044	0.97	0.03	0	0.014	53320	0.97	0.03	0	0.016	52024
Ad-Castra_12	CIV_SM-20	0.98	0.02	0	0.009	46589	0.97	0.03	0	0.014	45979	0.96	0.04	0	0.02	45111
Ad-Castra_12	FER-12_A	0.98	0.02	0	0.012	45938	0.97	0.03	0	0.014	45406	0.96	0.04	0	0.021	44463
Ad-Castra_12	Rifnik_20	0.98	0.02	0	0.011	55901	0.97	0.03	0	0.014	55114	0.96	0.04	0	0.021	53746
Ad-Castra_12	Rifnik_37	0.98	0.02	0	0.012	55683	0.97	0.03	0	0.014	54794	0.97	0.03	0	0.014	53543
Ad-Castra_12	Vrajk-GM_16	0.98	0.02	0	0.011	56637	0.97	0.03	0	0.014	55822	0.94	0.06	0	0.03	54364
Ad-Castra_12	Zidani	0.98	0.02	0	0.011	56981	0.97	0.03	0	0.014	56094	0.95	0.05	0	0.025	54651
Ad-Castra_13	Ad-Sturje_21	0.99	0.01	0	0.007	4627	0.97	0.03	0	0.014	4604	0.97	0.03	0	0.013	4600
Ad-Castra_13	Cam-Cl_14	0.99	0.01	0	0.003	82635	0.97	0.03	0	0.014	80959	0.99	0.01	0	0.007	78666
Ad-Castra_13	Cam-Cl_17	0.99	0.01	0	0.007	82582	0.97	0.03	0	0.014	80957	0.97	0.03	0	0.017	78640
Ad-Castra_13	Cam-Cl_32	0.98	0.02	0	0.01	82756	0.97	0.03	0	0.014	81156	0.97	0.03	0	0.015	78733
Ad-Castra_13	CE-Breg_18	0.98	0.02	0	0.012	79703	0.97	0.03	0	0.014	78072	0.95	0.05	0	0.025	75931
Ad-Castra_13	CE-CP_15	0.98	0.02	0	0.011	81675	0.97	0.03	0	0.014	80136	0.97	0.03	0	0.016	77761
Ad-Castra_13	FER-58	0.99	0.01	0	0.005	75902	0.97	0.03	0	0.014	74184	0.97	0.03	0	0.013	72366
Ad-Castra_13	LJ-Gosp_3111	0.98	0.02	0	0.01	81566	0.97	0.03	0	0.014	79989	0.95	0.05	0	0.024	77649
Ad-Castra_13	Rifnik_74	0.97	0.03	0	0.016	81169	0.97	0.03	0	0.014	79602	0.95	0.05	0	0.027	77337
Ad-Castra_13	Solkan_42	0.97	0.03	0	0.013	55224	0.97	0.03	0	0.014	54283	0.94	0.06	0	0.029	53138
Ad-Castra_13	Vrajk-GM_14	0.98	0.02	0	0.012	82335	0.97	0.03	0	0.014	80787	0.95	0.05	0	0.025	78463
Ad-Castra_13	Vrajk-GM_2	0.97	0.03	0	0.013	82707	0.97	0.03	0	0.014	81099	0.95	0.05	0	0.026	78649
Ad-Castra_13	Vrajk-GM_5	0.97	0.03	0	0.013	82415	0.97	0.03	0	0.014	80832	0.95	0.05	0	0.027	78406
Ad-Castra_14	Ad-Castra_41	0.97	0.03	0	0.017	82574	0.97	0.03	0	0.014	80862	0.94	0.06	0	0.032	78339
Ad-Castra_14	Ad-Sturje_20	0.98	0.02	0	0.012	79188	0.97	0.03	0	0.014	77569	0.96	0.04	0	0.021	75270
Ad-Castra_14	Cam-Cl_15	0.99	0.01	0	0.005	83987	0.97	0.03	0	0.014	82200	0.97	0.03	0	0.016	79623
Ad-Castra_14	CIV_SM-20	0.97	0.03	0	0.015	73363	0.97	0.03	0	0.014	71972	0.95	0.05	0	0.025	69882
Ad-Castra_14	CIV_SM-44	0.97	0.03	0	0.013	62001	0.97	0.03	0	0.014	60920	0.95	0.05	0	0.025	59540
Ad-Castra_14	FER-24	0.98	0.02	0	0.011	73524	0.97	0.03	0	0.014	72143	0.97	0.03	0	0.015	70094
Ad-Castra_14	FER-35	0.99	0.01	0	0.006	73506	0.97	0.03	0	0.014	72119	0.96	0.04	0	0.02	69998
Ad-Castra_14	Grad-na-Mih_1	0.97	0.03	0	0.015	83815	0.97	0.03	0	0.014	81978	0.94	0.06	0	0.03	79483
Ad-Castra_14	LJ-Dravlje_18	0.98	0.02	0	0.01	81954	0.97	0.03	0	0.014	80161	0.95	0.05	0	0.026	77811
Ad-Castra_14	LJ-Dravlje_25	0.98	0.02	0	0.011	79308	0.97	0.03	0	0.014	77646	0.95	0.05	0	0.026	75404
Ad-Castra_14	LJ-Gosp_8020	0.97	0.03	0	0.013	82776	0.97	0.03	0	0.014	80909	0.95	0.05	0	0.026	78568
Ad-Castra_14	LJ-Hrusica_1001	0.98	0.02	0	0.01	83515	0.97	0.03	0	0.014	81636	0.97	0.03	0	0.017	79049
Ad-Castra_14	LJ-Hrusica_1002	1	0	0	0	83495	0.97	0.03	0	0.014	81624	0.97	0.03	0	0.017	79102
Ad-Castra_14	LJ-Hrusica_1013	0.99	0.01	0	0.007	83481	0.97	0.03	0	0.014	81704	0.96	0.04	0	0.019	79123
Ad-Castra_14	Rifnik_106	0.97	0.03	0	0.015	82434	0.97	0.03	0	0.014	80648	0.95	0.05	0	0.028	78158
Ad-Castra_14	Rifnik_21	0.98	0.02	0	0.012	83162	0.97	0.03	0	0.014	81268	0.95	0.05	0	0.026	78738
Ad-Castra_14	Rifnik_33	0.98	0.02	0	0.008	84018	0.97	0.03	0	0.014	82148	0.96	0.04	0	0.02	79682
Ad-Castra_14	Rifnik_50	0.98	0.02	0	0.009	79269	0.97	0.03	0	0.014	77528	0.95	0.05	0	0.023	75420
Ad-Castra_14	Zidani	0.98	0.02	0	0.01	84037	0.97	0.03	0	0.014	82178	0.95	0.05	0	0.025	79635
Ad-Castra_18	Ad-Castra_42-1	0.97	0.03	0	0.013	19240	0.97	0.03	0	0.014	19133	0.95	0.05	0	0.027	18910
Ad-Castra_18	LJ-Dravlje_23	0.98	0.02	0	0.01	90068	0.97	0.03	0	0.014	88352	0.96	0.04	0	0.022	85615
Ad-Castra_18	Rifnik_80	0.98	0.02	0	0.011	88660	0.97	0.03	0	0.014	87019	0.95	0.04	0	0.023	84287
Ad-Castra_18	Rifnik_88	0.98	0.02	0	0.009	90973	0.97	0.03	0	0.014	89205	0.96	0.04	0	0.019	86356
Ad-Castra_18	Zidani	0.98	0.02	0	0.008	91656	0.97	0.03	0	0.014	89968	0.97	0.03	0	0.016	87064
Ad-Castra_25	Cam-Cl_1	1	0	0	0	74936	0.97	0.03	0	0.014	73696	0.97	0.03	0	0.013	71070
Ad-Castra_25	Cam-Cl_26	0.99	0.01	0	0.005	56386	0.97	0.03	0	0.014	55531	0.98	0.02	0	0.008	53985
Ad-Castra_25	Cam-Cl_33	0.99	0.01	0	0.007	74937	0.97	0.03	0	0.014	73631	0.98	0.02	0	0.01	71087
Ad-Castra_25	CE-MC03_24	0.97	0.03	0	0.013	74372	0.97	0.03	0	0.014	73022	0.95	0.05	0	0.027	70552
Ad-Castra_25	CE-MC03_26	0.99	0.01	0	0.005	73045	0.97	0.03	0	0.014	71745	0.97	0.03	0	0.016	69336
Ad-Castra_25	CIV_SM-20	0.99	0.01	0	0.004	65837	0.97	0.03	0	0.014	64715	0.97	0.03	0	0.014	62822
Ad-Castra_25	Grad-na-Mih_6	0.99	0.01	0	0.007	74671	0.97	0.03	0	0.014	73353	0.96	0.04	0	0.019	70890
Ad-Castra_25	LJ-Dravlje_01	0.99	0.01	0	0.006	73629	0.97	0.03	0	0.014	72350	1	0	0	0	69892
Ad-Castra_25	LJ-Dravlje_24	0.98	0.02	0	0.008	72351	0.97	0.03	0	0.014	71048	0.96	0.04	0	0.022	68672
Ad-Castra_25	Miren_05	0.99	0.01	0	0.007	72765	0.97	0.03	0	0.014	71472	0.97	0.03	0	0.016	69051
Ad-Castra_25	Rifnik_21	1	0	0	0	74293	0.97	0.03	0	0.014	72992	0.97	0.03	0	0.017	70437
Ad-Castra_25	Rifnik_56	0.98	0.02	0	0.011	73796	0.97	0.03	0	0.014	72453	0.95	0.05	0	0.023	70048
Ad-Castra_25	Rifnik_83	0.99	0.01	0	0.007	72806	0.97	0.03	0	0.014	71525	0.95	0.05	0	0.024	69085
Ad-Castra_25	Solkan_20	0.99	0.01	0	0.005	69911	0.97	0.03	0	0.014	68665	0.96	0.04	0	0.019	66523
Ad-Castra_25	Vrajk-GM_2	0.98	0.02	0	0.008	75023	0.97	0.03	0	0.014	73657	0.97	0.03	0	0.015	71032
Ad-Castra_26-1	Ad-Sturje_04	0.98	0.02	0	0.009	83449	0.97	0.03	0	0.014	81724	0.96	0.04	0	0.02	79277
Ad-Castra_26-1	FER-55	0.96	0.04	0	0.019	68980	0.97	0.03	0	0.014	67803	0.95	0.05	0	0.024	65875
Ad-Castra_26-1	FER-56	1	0	0	0	76320	0.97	0.03	0	0.014	74805	0.98	0.02	0	0.01	72518
Ad-Castra_26-1	LJ-Gosp_3042	0.97	0.03	0	0.013	86214	0.97	0.03	0	0.014	84337	0.93	0.06	0	0.033	81888
Ad-Castra_26-1	LJ-Hrusica_1004	0.99	0.01	0	0.007	85050	0.97	0.03	0	0.014	83447	0.97	0.03	0	0.014	80914
Ad-Castra_26-1	LJ-Hrusica_1012-1012-1	1	0	0	0	85269	0.97	0.03	0	0.014	83469	0.97	0.03	0	0.014	80975
Ad-Castra_26-1	Rifnik_75	0.98	0.02	0	0.011	85720	0.97	0.03	0	0.014	84011	0.96	0.04	0	0.019	81393
Ad-Castra_26-1	Rifnik_76	0.98	0.02	0	0.011	85328	0.97	0.03	0	0.014	83654	0.94	0.06	0	0.028	81095
Ad-Castra_26-1	Solkan_21	0.98	0.02	0	0.009	75806	0.97	0.03	0	0.014	74129	0.95	0.05	0	0.024	72275
Ad-Castra_26-2	Ad-Sturje_12	0.99	0.01	0	0.007	87245	0.97	0.03	0	0.014	85406	0.97	0.03	0	0.016	82970
Ad-Castra_26-2	Cam-Cl_26	0.99	0.01	0	0.007	72847	0.97	0.03	0	0.014	71397	0.98	0.02	0	0.011	69340
Ad-Castra_26-2	Cam-Cl_7	0.98	0.02	0	0.011	93601	0.97	0.03	0	0.014	91540	0.96	0.04	0	0.02	88660
Ad-Castra_26-2	CIV_SM-39	0.99	0.01	0	0.003	79982	0.97	0.03	0	0.014	78451	0.98	0.02	0	0.012	76059
Ad-Castra_26-2	LJ-Dravlje_35	0.98	0.02	0	0.012	53762	0.97	0.03	0	0.014	52908	0.96	0.04	0	0.021	51709
Ad-Castra_26-2	LJ-Gosp_3053	0.96	0.04	0	0.019	87534	0.97	0.03	0	0.014	85925	0.93	0.07	0	0.033	83042
Ad-Castra_26-2	LJ-Gosp_3077	0.98	0.02	0	0.009	91291	0.97	0.03	0	0.014	89538	0.96	0.04	0	0.022	86784
Ad-Castra_26-2	LJ-Gosp_9002	0.99	0.01	0	0.006	90522	0.97	0.03	0	0.014	88744	0.97	0.03	0	0.016	85942
Ad-Castra_26-2	Rifnik_50	0.97	0.03	0	0.014	87783	0.97	0.03	0	0.014	85888	0.96	0.04	0	0.02	83198
Ad-Castra_26-2	Rifnik_96	0.98	0.02	0	0.012	91401	0.97	0.03	0	0.014	89587	0.96	0.04	0	0.021	86786
Ad-Castra_26-2	Solkan_42	0.99	0.01	0	0.007	63250	0.97	0.03	0	0.014	62240	0.95	0.05	0	0.024	60473
Ad-Castra_26-2	Vrajk-GM_10	0.98	0.02	0	0.011	93405	0.97	0.03	0	0.014	91576	0.95	0.05	0	0.024	88445
Ad-Castra_26-2	Vrajk-GM_16	0.98	0.02	0	0.012	92866	0.97	0.03	0	0.014	91005	0.95	0.05	0	0.028	88152
Ad-Castra_26-3	Cam-Cl_15	0.98	0.02	0	0.01	8931	0.97	0.03	0	0.014	8878	0.96	0.04	0	0.018	8842
Ad-Castra_26-3	CE-Breg_14	0.97	0.03	0	0.013	6963	0.97	0.03	0	0.014	6913	0.96	0.04	0	0.022	6909
Ad-Castra_26-3	CIV_SM-39	1	0	0	0	6314	0.97	0.03	0	0.014	6264	1	0	0	0	6279
Ad-Castra_26-3	LJ-Dravlje_36	0.98	0.02	0	0.009	8524	0.97	0.03	0	0.014	8470	0.97	0.03	0	0.016	8448
Ad-Castra_26-3	LJ-Gosp_9002	1	0	0	0	8610	0.97	0.03	0	0.014	8555	0.97	0.03	0	0.017	8519
Ad-Castra_26-3	Rifnik_84	1	0	0	0	3118	0.97	0.03	0	0.014	3112	0.95	0.05	0	0.024	3089
Ad-Castra_26-3	Rifnik_91	0.97	0.03	0	0.013	8754	0.97	0.03	0	0.014	8703	0.95	0.05	0	0.027	8658
Ad-Castra_26-3	Vrajk-GM_1	0.98	0.02	0	0.011	8800	0.97	0.03	0	0.014	8749	0.97	0.03	0	0.017	8713
Ad-Castra_27	Ad-Castra_28-3	0.96	0.04	0	0.018	62363	0.97	0.03	0	0.014	61358	0.93	0.07	0	0.033	59836
Ad-Castra_27	Cam-Cl_14	0.98	0.02	0	0.012	63188	0.97	0.03	0	0.014	62076	1	0	0	0	60421
Ad-Castra_27	Cam-Cl_15	0.98	0.02	0	0.012	63258	0.97	0.03	0	0.014	62109	0.96	0.04	0	0.019	60575
Ad-Castra_27	Cam-Cl_20	0.99	0.01	0	0.006	63196	0.97	0.03	0	0.014	62123	0.97	0.03	0	0.013	60498
Ad-Castra_27	Rifnik_70	0.97	0.03	0	0.016	61928	0.97	0.03	0	0.014	60883	0.95	0.05	0	0.024	59360
Ad-Castra_27	Rifnik_80	0.99	0.01	0	0.007	61208	0.97	0.03	0	0.014	60159	0.96	0.04	0	0.018	58711
Ad-Castra_27	Solkan_13	0.96	0.04	0	0.019	59066	0.97	0.03	0	0.014	58050	0.94	0.06	0	0.03	56704
Ad-Castra_28-3	Ad-Sturje_22	0.99	0.01	0	0.007	92379	0.97	0.03	0	0.014	90730	0.97	0.03	0	0.013	87875
Ad-Castra_28-3	Cam-Cl_17	0.98	0.02	0	0.01	94599	0.97	0.03	0	0.014	92612	0.95	0.05	0	0.025	89840
Ad-Castra_28-3	Cam-Cl_20	0.99	0.01	0	0.006	94628	0.97	0.03	0	0.014	92752	0.97	0.03	0	0.015	89708
Ad-Castra_28-3	CE-Breg_1-upper	0.98	0.02	0	0.011	93097	0.97	0.03	0	0.014	91276	0.96	0.04	0	0.023	88418
Ad-Castra_28-3	CE-CP_09	0.98	0.02	0	0.008	60611	0.97	0.03	0	0.014	59547	0.97	0.03	0	0.015	58142
Ad-Castra_28-3	CE-CP_16-B	0.96	0.04	0	0.019	80452	0.97	0.03	0	0.014	78930	0.94	0.06	0	0.03	76497
Ad-Castra_28-3	FER-14	0.99	0.01	0	0.005	80700	0.97	0.03	0	0.014	79084	0.97	0.03	0	0.017	76499
Ad-Castra_28-3	FER-45	1	0	0	0.002	83237	0.97	0.03	0	0.014	81531	0.98	0.02	0	0.01	79041
Ad-Castra_28-3	FER-53	0.99	0.01	0	0.007	72180	0.97	0.03	0	0.014	70774	0.98	0.02	0	0.011	68764
Ad-Castra_28-3	FER-57	0.97	0.03	0	0.014	81020	0.97	0.03	0	0.014	79393	0.95	0.05	0	0.025	76840
Ad-Castra_28-3	Grad-na-Mih_4	0.98	0.02	0	0.009	94721	0.97	0.03	0	0.014	92801	0.96	0.04	0	0.019	89813
Ad-Castra_28-3	Ledine_01	0.98	0.02	0	0.012	91133	0.97	0.03	0	0.014	89462	0.95	0.05	0	0.023	86638
Ad-Castra_28-3	LJ-Dravlje_10	0.98	0.02	0	0.011	83333	0.97	0.03	0	0.014	81674	0.95	0.05	0	0.023	79196
Ad-Castra_28-3	LJ-Dravlje_48	0.97	0.03	0	0.016	91087	0.97	0.03	0	0.014	89132	0.94	0.06	0	0.031	86453
Ad-Castra_28-3	LJ-Gosp_3065-A	0.98	0.02	0	0.008	86602	0.97	0.03	0	0.014	84968	0.96	0.04	0	0.02	82283
Ad-Castra_28-3	LJ-Gosp_3123	0.97	0.03	0	0.015	43301	0.97	0.03	0	0.014	42815	0.95	0.05	0	0.027	42003
Ad-Castra_28-3	LJ-Gosp_8020	0.98	0.02	0	0.01	92575	0.97	0.03	0	0.014	90608	0.95	0.05	0	0.025	87881
Ad-Castra_28-3	Rifnik_37	0.98	0.02	0	0.01	92076	0.97	0.03	0	0.014	90338	0.96	0.04	0	0.021	87510
Ad-Castra_28-3	Rifnik_54	0.98	0.02	0	0.012	93368	0.97	0.03	0	0.014	91557	0.94	0.06	0	0.031	88679
Ad-Castra_28-3	Solkan_38	0.97	0.03	0	0.016	91966	0.97	0.03	0	0.014	90197	0.95	0.05	0	0.027	87300
Ad-Castra_28-3	Solkan_41	0.98	0.02	0	0.011	65236	0.97	0.03	0	0.014	64155	0.96	0.04	0	0.021	62340
Ad-Castra_29	Ad-Sturje_03	0.98	0.02	0	0.009	62813	0.97	0.03	0	0.014	61643	0.96	0.04	0	0.019	60121
Ad-Castra_29	Ad-Sturje_05	0.98	0.02	0	0.009	7441	0.97	0.03	0	0.014	7411	0.98	0.02	0	0.01	7372
Ad-Castra_29	Ad-Sturje_25	1	0	0	0	62558	0.97	0.03	0	0.014	61404	0.95	0.05	0	0.024	59823
Ad-Castra_29	Cam-Cl_11	0.99	0.01	0	0.006	64713	0.97	0.03	0	0.014	63465	0.97	0.03	0	0.013	61846
Ad-Castra_29	Cam-Cl_14	1	0	0	0	64562	0.97	0.03	0	0.014	63434	0.96	0.04	0	0.018	61774
Ad-Castra_29	Cam-Cl_20	0.99	0.01	0	0.007	64698	0.97	0.03	0	0.014	63488	0.97	0.03	0	0.016	61887
Ad-Castra_29	CE-CP_18	0.98	0.02	0	0.011	63249	0.97	0.03	0	0.014	62123	0.95	0.05	0	0.025	60530
Ad-Castra_29	CE-CP_25	0.97	0.03	0	0.016	62344	0.97	0.03	0	0.014	61165	0.94	0.06	0	0.028	59704
Ad-Castra_29	CE-MC03_21	0.97	0.03	0	0.014	63382	0.97	0.03	0	0.014	62170	0.94	0.06	0	0.031	60658
Ad-Castra_29	CE-MC03_37	0.98	0.02	0	0.01	60958	0.97	0.03	0	0.014	59714	0.95	0.05	0	0.025	58350
Ad-Castra_29	CIV_SM-57	0.98	0.02	0	0.011	24675	0.97	0.03	0	0.014	24542	0.96	0.04	0	0.021	24182
Ad-Castra_29	FER-20A	0.98	0.02	0	0.008	53448	0.97	0.03	0	0.014	52655	0.98	0.02	0	0.012	51417
Ad-Castra_29	FER-24	0.98	0.02	0	0.009	54548	0.97	0.03	0	0.014	53630	0.97	0.03	0	0.015	52448
Ad-Castra_29	FER-27	0.98	0.02	0	0.008	56887	0.97	0.03	0	0.014	55886	0.96	0.04	0	0.02	54580
Ad-Castra_29	LJ-Gosp_3055	0.97	0.03	0	0.015	62121	0.97	0.03	0	0.014	60948	0.94	0.06	0	0.028	59384
Ad-Castra_29	LJ-Gosp_3107	0.98	0.02	0	0.01	63232	0.97	0.03	0	0.014	62129	0.98	0.02	0	0.011	60419
Ad-Castra_29	LJ-Gosp_8022	0.96	0.04	0	0.018	62625	0.97	0.03	0	0.014	61436	0.94	0.06	0	0.032	59945
Ad-Castra_29	LJ-Hrusica_1008	0.98	0.02	0	0.008	63840	0.97	0.03	0	0.014	62675	0.97	0.03	0	0.015	61091
Ad-Castra_29	Miren_02	0.98	0.02	0	0.009	63626	0.97	0.03	0	0.014	62437	0.96	0.04	0	0.022	60874
Ad-Castra_29	Rifnik_43	0.97	0.03	0	0.016	56023	0.97	0.03	0	0.014	55061	0.94	0.06	0	0.03	53869
Ad-Castra_29	Rifnik_92	0.98	0.02	0	0.009	61665	0.97	0.03	0	0.014	60571	0.95	0.05	0	0.027	59130
Ad-Castra_29	Rifnik_98	0.98	0.02	0	0.009	63895	0.97	0.03	0	0.014	62818	0.95	0.05	0	0.026	61131
Ad-Castra_29	Solkan_47	0.98	0.02	0	0.009	63640	0.97	0.03	0	0.014	62433	0.96	0.04	0	0.019	60882
Ad-Castra_29	Vrajk-GM_4	0.96	0.04	0	0.018	55829	0.97	0.03	0	0.014	54815	0.95	0.05	0	0.024	53545
Ad-Castra_30	Ad-Sturje_18	0.97	0.03	0	0.014	84139	0.97	0.03	0	0.014	82438	0.96	0.04	0	0.022	79870
Ad-Castra_30	CE-CP_03	0.98	0.02	0	0.012	87329	0.97	0.03	0	0.014	85535	0.94	0.06	0	0.03	82751
Ad-Castra_30	CE-CP_16-A	0.98	0.02	0	0.009	88504	0.97	0.03	0	0.014	86741	0.95	0.05	0	0.024	83983
Ad-Castra_30	CE-MC03_16	0.98	0.02	0	0.008	89360	0.97	0.03	0	0.014	87634	0.97	0.03	0	0.014	84764
Ad-Castra_30	CE-MC03_33	0.98	0.02	0	0.012	90509	0.97	0.03	0	0.014	88614	0.95	0.05	0	0.023	85788
Ad-Castra_30	CIV_SM-44	0.98	0.02	0	0.01	69151	0.97	0.03	0	0.014	67892	0.97	0.03	0	0.014	66159
Ad-Castra_30	FER-12_C	0.98	0.02	0	0.011	82178	0.97	0.03	0	0.014	80505	0.95	0.05	0	0.024	78033
Ad-Castra_30	FER-14	0.98	0.02	0	0.009	79225	0.97	0.03	0	0.014	77663	0.97	0.03	0	0.014	75193
Ad-Castra_30	FER-20A	0.98	0.02	0	0.008	79483	0.97	0.03	0	0.014	77808	0.95	0.05	0	0.023	75561
Ad-Castra_30	LJ-Dravlje_43	0.99	0.01	0	0.005	87523	0.97	0.03	0	0.014	85859	0.97	0.03	0	0.014	83040
Ad-Castra_30	LJ-Gosp_8044	0.97	0.02	0	0.013	91249	0.97	0.03	0	0.014	89374	0.95	0.05	0	0.023	86520
Ad-Castra_30	LJ-Gosp_8077	0.98	0.02	0	0.01	89246	0.97	0.03	0	0.014	87394	0.96	0.04	0	0.022	84604
Ad-Castra_30	LJ-Gosp_9002	0.99	0.01	0	0.007	89807	0.97	0.03	0	0.014	88022	0.96	0.04	0	0.02	85062
Ad-Castra_30	LJ-Hrusica_1004	0.98	0.02	0	0.012	90280	0.97	0.03	0	0.014	88431	0.94	0.05	0	0.028	85620
Ad-Castra_30	LJ-Hrusica_1005	0.98	0.02	0	0.01	88287	0.97	0.03	0	0.014	86641	0.96	0.04	0	0.02	83700
Ad-Castra_30	Rifnik_44	0.99	0.01	0	0.006	90981	0.97	0.03	0	0.014	89215	0.97	0.03	0	0.017	86387
Ad-Castra_30	Rifnik_80	0.98	0.02	0	0.01	89287	0.97	0.03	0	0.014	87450	0.95	0.05	0	0.025	84616
Ad-Castra_30	Rifnik_86	0.97	0.03	0	0.015	25809	0.97	0.03	0	0.014	25545	0.94	0.06	0	0.031	25262
Ad-Castra_30	Solkan_06	0.97	0.03	0	0.013	73024	0.97	0.03	0	0.014	71688	0.95	0.05	0	0.024	69763
Ad-Castra_30	Solkan_53	0.97	0.03	0	0.015	53725	0.97	0.03	0	0.014	52915	0.94	0.06	0	0.031	51720
Ad-Castra_30	Vrajk-GM_13	0.96	0.04	0	0.018	91621	0.97	0.03	0	0.014	89758	0.94	0.06	0	0.033	86779
Ad-Castra_30	Vrajk-GM_4	0.98	0.02	0	0.008	81515	0.97	0.03	0	0.014	79869	0.95	0.05	0	0.023	77468
Ad-Castra_30	Vrtovin_01	0.98	0.02	0	0.01	89618	0.97	0.03	0	0.014	87801	0.95	0.05	0	0.027	85026
Ad-Castra_35-1	Cam-Cl_14	0.98	0.02	0	0.009	87848	0.97	0.03	0	0.014	86226	0.98	0.02	0	0.012	83437
Ad-Castra_35-1	Cam-Cl_22	0.98	0.02	0	0.01	86597	0.97	0.03	0	0.014	84876	0.95	0.05	0	0.023	82219
Ad-Castra_35-1	Cam-Cl_28	0.98	0.02	0	0.012	87574	0.97	0.03	0	0.014	86090	1	0	0	0	83238
Ad-Castra_35-1	LJ-Gosp_3111	0.98	0.02	0	0.011	86944	0.97	0.03	0	0.014	85309	0.96	0.04	0	0.02	82534
Ad-Castra_35-1	LJ-Gosp_8022	0.97	0.03	0	0.017	85707	0.97	0.03	0	0.014	84049	0.95	0.05	0	0.026	81380
Ad-Castra_35-1	LJ-Hrusica_1004	0.99	0.01	0	0.006	86313	0.97	0.03	0	0.014	84820	0.98	0.02	0	0.013	81966
Ad-Castra_35-1	LJ-Hrusica_1009	0.99	0.01	0	0.003	75952	0.97	0.03	0	0.014	74617	0.98	0.02	0	0.01	72366
Ad-Castra_35-1	Rifnik_47	0.97	0.03	0	0.017	58449	0.97	0.03	0	0.014	57488	0.94	0.06	0	0.031	55977
Ad-Castra_35-1	Vrajk-GM_16	0.98	0.02	0	0.01	87581	0.97	0.03	0	0.014	85994	0.96	0.04	0	0.022	83152
Ad-Castra_35-2	Ad-Castra_44	0.97	0.03	0	0.013	81793	0.97	0.03	0	0.014	80021	0.95	0.05	0	0.024	77718
Ad-Castra_35-2	Ad-Sturje_20	0.97	0.03	0	0.014	79511	0.97	0.03	0	0.014	77788	0.96	0.04	0	0.022	75390
Ad-Castra_35-2	Cam-Cl_26	0.98	0.02	0	0.011	64308	0.97	0.03	0	0.014	63160	0.96	0.04	0	0.021	61543
Ad-Castra_35-2	CE-Breg_8	0.97	0.03	0	0.013	81798	0.97	0.03	0	0.014	80039	0.94	0.06	0	0.029	77788
Ad-Castra_35-2	FER-24	0.99	0.01	0	0.005	72324	0.97	0.03	0	0.014	70913	0.98	0.02	0	0.01	68950
Ad-Castra_35-2	FER-35	0.99	0.01	0	0.004	72143	0.97	0.03	0	0.014	70602	0.97	0.03	0	0.013	68909
Ad-Castra_35-2	FER-37	0.99	0.01	0	0.003	68621	0.97	0.03	0	0.014	67105	0.98	0.02	0	0.011	65454
Ad-Castra_35-2	Grad-na-Mih_6	0.97	0.03	0	0.016	82866	0.97	0.03	0	0.014	81185	0.94	0.06	0	0.033	78869
Ad-Castra_35-2	Rifnik_84	0.98	0.02	0	0.009	50425	0.97	0.03	0	0.014	49679	0.95	0.05	0	0.025	48641
Ad-Castra_36	Cam-Cl_11	0.98	0.02	0	0.009	95407	0.97	0.03	0	0.014	93415	0.97	0.03	0	0.015	90548
Ad-Castra_36	Cam-Cl_20	1	0	0	0	95136	0.97	0.03	0	0.014	93269	0.98	0.02	0	0.012	90370
Ad-Castra_36	Cam-Cl_32	0.98	0.02	0	0.008	95294	0.97	0.03	0	0.014	93376	0.97	0.03	0	0.013	90396
Ad-Castra_36	CE-Breg_15	0.97	0.03	0	0.014	93073	0.97	0.03	0	0.014	91198	0.95	0.05	0	0.024	88347
Ad-Castra_36	FER-20A	0.98	0.02	0	0.011	80384	0.97	0.03	0	0.014	78771	0.96	0.04	0	0.019	76321
Ad-Castra_36	FER-40	1	0	0	0.002	75491	0.97	0.03	0	0.014	74097	0.98	0.02	0	0.012	71919
Ad-Castra_36	FER-57	0.98	0.02	0	0.012	80748	0.97	0.03	0	0.014	79218	0.96	0.04	0	0.019	76602
Ad-Castra_36	LJ-Dravlje_48	0.98	0.02	0	0.012	91523	0.97	0.03	0	0.014	89646	0.95	0.05	0	0.023	86839
Ad-Castra_36	LJ-Gosp_3121	0.99	0.01	0	0.006	56299	0.97	0.03	0	0.014	55483	0.98	0.02	0	0.01	54150
Ad-Castra_36	LJ-Gosp_8108	0.97	0.03	0	0.013	92891	0.97	0.03	0	0.014	90957	0.95	0.05	0	0.025	88044
Ad-Castra_36	LJ-Hrusica_1002	0.99	0.01	0	0.007	94107	0.97	0.03	0	0.014	92390	0.97	0.03	0	0.017	89379
Ad-Castra_36	Rifnik_53	0.97	0.03	0	0.016	61472	0.97	0.03	0	0.014	60455	0.95	0.05	0	0.024	58840
Ad-Castra_36	Rifnik_56	0.97	0.03	0	0.017	92618	0.97	0.03	0	0.014	90878	0.94	0.06	0	0.032	87772
Ad-Castra_36	Solkan_07	0.97	0.03	0	0.015	65652	0.97	0.03	0	0.014	64607	0.95	0.05	0	0.027	62717
Ad-Castra_36	Solkan_36	0.98	0.02	0	0.008	90953	0.97	0.03	0	0.014	89329	0.95	0.05	0	0.027	86334
Ad-Castra_36	Vrajk-GM_2	0.97	0.03	0	0.013	94923	0.97	0.03	0	0.014	93077	0.95	0.05	0	0.025	90259
Ad-Castra_37-1	Ad-Sturje_13	0.99	0.01	0	0.007	17115	0.97	0.03	0	0.014	17005	0.96	0.04	0	0.022	16823
Ad-Castra_37-1	CE-Breg_13	0.97	0.03	0	0.014	38709	0.97	0.03	0	0.014	38285	0.95	0.05	0	0.027	37602
Ad-Castra_37-1	CE-CP_03	0.98	0.02	0	0.008	36146	0.97	0.03	0	0.014	35717	0.94	0.06	0	0.03	35186
Ad-Castra_37-1	CE-CP_05	0.98	0.02	0	0.01	22280	0.97	0.03	0	0.014	22120	0.95	0.05	0	0.025	21845
Ad-Castra_37-1	CE-CP_22	0.96	0.04	0	0.02	38402	0.97	0.03	0	0.014	37962	0.93	0.06	0	0.033	37340
Ad-Castra_37-1	CE-MC03_22	0.97	0.03	0	0.015	35696	0.97	0.03	0	0.014	35353	0.93	0.07	0	0.036	34772
Ad-Castra_37-1	CIV_SM-33	0.97	0.03	0	0.014	23988	0.97	0.03	0	0.014	23746	0.94	0.06	0	0.03	23540
Ad-Castra_37-1	LJ-Gosp_3065-A	0.97	0.03	0	0.015	34355	0.97	0.03	0	0.014	34036	0.94	0.06	0	0.028	33524
Ad-Castra_37-1	LJ-Gosp_3077	0.97	0.03	0	0.016	38990	0.97	0.03	0	0.014	38520	0.94	0.06	0	0.03	37935
Ad-Castra_37-1	LJ-Gosp_3087	0.98	0.02	0	0.008	38261	0.97	0.03	0	0.014	37793	0.95	0.04	0	0.023	37221
Ad-Castra_37-1	LJ-Gosp_3114	0.96	0.04	0	0.02	39639	0.97	0.03	0	0.014	39135	0.92	0.07	0	0.039	38527
Ad-Castra_37-1	LJ-Gosp_3156	0.97	0.03	0	0.013	36410	0.97	0.03	0	0.014	35946	0.93	0.06	0	0.033	35506
Ad-Castra_37-1	LJ-Gosp_8031-B	0.97	0.03	0	0.013	39245	0.97	0.03	0	0.014	38809	0.95	0.05	0	0.026	38131
Ad-Castra_37-1	LJ-Hrusica_1009	0.99	0.01	0	0.003	29203	0.97	0.03	0	0.014	28935	0.96	0.04	0	0.019	28593
Ad-Castra_37-1	Rifnik_37	0.98	0.02	0	0.012	38967	0.97	0.03	0	0.014	38517	0.95	0.05	0	0.027	37898
Ad-Castra_37-1	Rifnik_83	0.97	0.03	0	0.016	38109	0.97	0.03	0	0.014	37703	0.94	0.06	0	0.029	37017
Ad-Castra_37-1	Solkan_25	0.96	0.04	0	0.018	35873	0.97	0.03	0	0.014	35474	0.93	0.07	0	0.036	34892
Ad-Castra_37-2	Ad-Castra_43	0.96	0.04	0	0.018	80028	0.97	0.03	0	0.014	78451	0.94	0.06	0	0.03	76078
Ad-Castra_37-2	Cam-Cl_22	0.98	0.02	0	0.01	80669	0.97	0.03	0	0.014	79033	0.95	0.05	0	0.028	76745
Ad-Castra_37-2	CE-CP_08	0.97	0.03	0	0.016	79848	0.97	0.03	0	0.014	78305	0.95	0.05	0	0.027	75922
Ad-Castra_37-2	CE-MC03_37	0.98	0.02	0	0.008	77624	0.97	0.03	0	0.014	75933	0.95	0.05	0	0.025	73797
Ad-Castra_37-2	CIV_SM-44	1	0	0	0	60300	0.97	0.03	0	0.014	59273	0.97	0.03	0	0.014	57982
Ad-Castra_37-2	LJ-Hrusica_1005	0.98	0.02	0	0.009	78735	0.97	0.03	0	0.014	77272	0.96	0.04	0	0.022	74967
Ad-Castra_37-2	LJ-Hrusica_1013	0.98	0.02	0	0.008	81449	0.97	0.03	0	0.014	79656	0.96	0.04	0	0.019	77406
Ad-Castra_37-2	Miren_07	0.99	0.01	0	0.007	80055	0.97	0.03	0	0.014	78579	0.97	0.03	0	0.016	76229
Ad-Castra_37-2	Rifnik_40	0.97	0.03	0	0.015	75191	0.97	0.03	0	0.014	73641	0.94	0.06	0	0.029	71610
Ad-Castra_37-2	Rifnik_53	1	0	0	0	50660	0.97	0.03	0	0.014	49954	0.95	0.05	0	0.023	48812
Ad-Castra_37-2	Solkan_47	0.98	0.02	0	0.01	80634	0.97	0.03	0	0.014	79015	0.95	0.05	0	0.025	76632
Ad-Castra_38	Cam-Cl_22	0.98	0.02	0	0.01	91089	0.97	0.03	0	0.014	89386	0.97	0.03	0	0.016	86443
Ad-Castra_38	CE-Breg_17	0.99	0.01	0	0.005	78327	0.97	0.03	0	0.014	76822	0.97	0.03	0	0.013	74381
Ad-Castra_38	CE-Breg_1-lower	1	0	0	0	16355	0.97	0.03	0	0.014	16298	0.99	0.01	0	0.005	16137
Ad-Castra_38	CE-CP_26-C	1	0	0	0	87871	0.97	0.03	0	0.014	86235	0.98	0.02	0	0.008	83478
Ad-Castra_38	CE-CP_30	0.99	0.01	0	0.003	91248	0.97	0.03	0	0.014	89582	1	0	0	0	86546
Ad-Castra_38	Grad-na-Mih_3	0.99	0.01	0	0.005	92744	0.97	0.03	0	0.014	91070	0.97	0.03	0	0.015	87996
Ad-Castra_38	LJ-Dravlje_41	1	0	0	0	78626	0.97	0.03	0	0.014	77052	0.99	0.01	0	0.007	74825
Ad-Castra_38	LJ-Gosp_3111	1	0	0	0	91316	0.97	0.03	0	0.014	89627	0.98	0.02	0	0.009	86676
Ad-Castra_38	LJ-Gosp_3114	1	0	0	0	91603	0.97	0.03	0	0.014	89809	0.98	0.02	0	0.01	87038
Ad-Castra_38	Rifnik_21	1	0	0	0	91557	0.97	0.03	0	0.014	89900	0.98	0.02	0	0.01	86967
Ad-Castra_38	Rifnik_91	1	0	0	0	91409	0.97	0.03	0	0.014	89582	0.99	0.01	0	0.007	86586
Ad-Castra_38	Solkan_32	0.98	0.02	0	0.009	74173	0.97	0.03	0	0.014	72705	0.96	0.04	0	0.021	70641
Ad-Castra_38	Solkan_51	0.98	0.02	0	0.008	89126	0.97	0.03	0	0.014	87370	0.98	0.02	0	0.01	84581
Ad-Castra_38	Vrajk-GM_1	0.99	0.01	0	0.003	91951	0.97	0.03	0	0.014	90231	0.97	0.03	0	0.013	87351
Ad-Castra_38	Vrajk-GM_13	0.99	0.01	0	0.003	92201	0.97	0.03	0	0.014	90547	0.97	0.03	0	0.014	87592
Ad-Castra_41	Ad-Castra_43	0.97	0.03	0	0.013	90907	0.97	0.03	0	0.014	89097	0.94	0.06	0	0.031	86334
Ad-Castra_41	Ad-Sturje_15	0.98	0.02	0	0.01	74334	0.97	0.03	0	0.014	72898	0.98	0.02	0	0.01	70899
Ad-Castra_41	Cam-Cl_17	0.99	0.01	0	0.004	93763	0.97	0.03	0	0.014	91975	0.96	0.04	0	0.019	89102
Ad-Castra_41	CE-Breg_18	0.97	0.03	0	0.016	89518	0.97	0.03	0	0.014	87803	0.94	0.05	0	0.028	84917
Ad-Castra_41	CE-CP_16-B	0.98	0.02	0	0.011	80093	0.97	0.03	0	0.014	78609	0.95	0.05	0	0.026	76167
Ad-Castra_41	CE-CP_18	0.98	0.02	0	0.012	91390	0.97	0.03	0	0.014	89758	0.95	0.05	0	0.027	86883
Ad-Castra_41	FER-35	0.98	0.02	0	0.009	80866	0.97	0.03	0	0.014	79288	0.98	0.02	0	0.01	77003
Ad-Castra_41	FER-37	0.99	0.01	0	0.006	77110	0.97	0.03	0	0.014	75736	0.97	0.03	0	0.014	73356
Ad-Castra_41	FER-6	0.97	0.03	0	0.016	75620	0.97	0.03	0	0.014	74252	0.94	0.06	0	0.033	71990
Ad-Castra_41	Ledine_03	0.98	0.02	0	0.011	90846	0.97	0.03	0	0.014	89027	0.95	0.05	0	0.024	86292
Ad-Castra_41	Ledine_05	0.97	0.03	0	0.014	91966	0.97	0.03	0	0.014	90046	0.95	0.05	0	0.025	87406
Ad-Castra_41	LJ-Dravlje_22	0.98	0.02	0	0.01	91267	0.97	0.03	0	0.014	89572	0.96	0.04	0	0.019	86815
Ad-Castra_41	LJ-Gosp_3041	0.98	0.02	0	0.01	89478	0.97	0.03	0	0.014	87706	0.96	0.04	0	0.022	84886
Ad-Castra_41	LJ-Gosp_8108	0.98	0.02	0	0.011	91712	0.97	0.03	0	0.014	89866	0.95	0.05	0	0.025	87043
Ad-Castra_41	LJ-Hrusica_1001	1	0	0	0.001	92816	0.97	0.03	0	0.014	91034	0.98	0.02	0	0.012	88073
Ad-Castra_41	Rifnik_83	0.97	0.03	0	0.017	90601	0.97	0.03	0	0.014	88869	0.94	0.06	0	0.029	86018
Ad-Castra_41	Solkan_06	0.98	0.02	0	0.011	73957	0.97	0.03	0	0.014	72647	0.95	0.05	0	0.026	70454
Ad-Castra_42-1	CE-MC03_04	0.99	0.01	0	0.005	19846	0.97	0.03	0	0.014	19699	0.99	0.01	0	0.004	19516
Ad-Castra_42-1	Gojace_11-1	0.96	0.04	0	0.021	18551	0.97	0.03	0	0.014	18409	0.93	0.07	0	0.036	18264
Ad-Castra_42-1	LJ-Gosp_3042	0.96	0.04	0	0.018	20578	0.97	0.03	0	0.014	20449	0.94	0.06	0	0.031	20209
Ad-Castra_42-1	LJ-Gosp_3107	0.99	0.01	0	0.007	19773	0.97	0.03	0	0.014	19651	1	0	0	0	19439
Ad-Castra_42-1	LJ-Hrusica_1011	0.98	0.02	0	0.012	19255	0.97	0.03	0	0.014	19129	0.96	0.04	0	0.02	18953
Ad-Castra_42-1	Rifnik_30	0.98	0.02	0	0.012	19154	0.97	0.03	0	0.014	19043	0.95	0.05	0	0.027	18844
Ad-Castra_42-1	Rifnik_91	0.98	0.02	0	0.011	20037	0.97	0.03	0	0.014	19892	0.95	0.05	0	0.025	19694
Ad-Castra_42-1	Solkan_46	0.97	0.03	0	0.013	18812	0.97	0.03	0	0.014	18684	0.94	0.06	0	0.028	18550
Ad-Castra_42-2	Ad-Sturje_03	0.97	0.03	0	0.013	84032	0.97	0.03	0	0.014	82458	0.95	0.05	0	0.023	79629
Ad-Castra_42-2	Ad-Sturje_12	0.99	0.01	0	0.007	80801	0.97	0.03	0	0.014	79242	0.96	0.04	0	0.018	76857
Ad-Castra_42-2	Cam-Cl_11	0.98	0.02	0	0.011	86416	0.97	0.03	0	0.014	84555	0.96	0.04	0	0.022	81795
Ad-Castra_42-2	Cam-Cl_7	0.98	0.02	0	0.008	86331	0.97	0.03	0	0.014	84668	0.96	0.04	0	0.019	81923
Ad-Castra_42-2	CE-Breg_15	0.97	0.03	0	0.014	85072	0.97	0.03	0	0.014	83349	0.94	0.06	0	0.028	80578
Ad-Castra_42-2	CE-MC03_46	0.98	0.02	0	0.011	85716	0.97	0.03	0	0.014	83973	0.95	0.05	0	0.024	81210
Ad-Castra_42-2	LJ-Dravlje_29	0.97	0.03	0	0.017	77591	0.97	0.03	0	0.014	75962	0.95	0.05	0	0.027	73875
Ad-Castra_42-2	LJ-Hrusica_1004	0.99	0.01	0	0.004	84811	0.97	0.03	0	0.014	83006	0.97	0.03	0	0.016	80395
Ad-Castra_42-2	Rifnik_06	0.96	0.04	0	0.019	84255	0.97	0.03	0	0.014	82540	0.94	0.06	0	0.029	79860
Ad-Castra_42-2	Rifnik_54	0.96	0.04	0	0.021	85486	0.97	0.03	0	0.014	83708	0.94	0.06	0	0.031	80994
Ad-Castra_42-2	Rifnik_96	0.97	0.03	0	0.015	84665	0.97	0.03	0	0.014	82925	0.94	0.06	0	0.032	80157
Ad-Castra_42-2	Vrajk-GM_4	0.98	0.02	0	0.01	76783	0.97	0.03	0	0.014	75102	0.96	0.04	0	0.023	72808
Ad-Castra_43	Ad-Sturje_06	0.98	0.02	0	0.011	90565	0.97	0.03	0	0.014	88758	0.95	0.05	0	0.024	85922
Ad-Castra_43	Cam-Cl_1	0.99	0.01	0	0.007	93022	0.97	0.03	0	0.014	91163	0.96	0.04	0	0.018	88316
Ad-Castra_43	Cam-Cl_17	0.97	0.03	0	0.013	92928	0.97	0.03	0	0.014	90989	0.97	0.03	0	0.016	88201
Ad-Castra_43	CE-Breg_13	0.98	0.02	0	0.011	90573	0.97	0.03	0	0.014	88661	0.95	0.05	0	0.024	86140
Ad-Castra_43	CE-MC03_48	0.98	0.02	0	0.01	89761	0.97	0.03	0	0.014	87933	0.95	0.05	0	0.026	85322
Ad-Castra_43	CIV_SM-39	0.98	0.02	0	0.009	80064	0.97	0.03	0	0.014	78505	0.97	0.03	0	0.013	76029
Ad-Castra_43	CIV_SM-57	0.99	0.01	0	0.003	45703	0.97	0.03	0	0.014	45199	0.97	0.03	0	0.013	44198
Ad-Castra_43	LJ-Dravlje_22	0.98	0.02	0	0.012	90638	0.97	0.03	0	0.014	88757	0.95	0.05	0	0.024	85987
Ad-Castra_43	LJ-Dravlje_23	0.96	0.04	0	0.018	91016	0.97	0.03	0	0.014	89257	0.93	0.07	0	0.033	86455
Ad-Castra_43	LJ-Gosp_3019	0.98	0.02	0	0.008	90703	0.97	0.03	0	0.014	88891	0.96	0.04	0	0.022	86004
Ad-Castra_43	LJ-Gosp_3111	0.97	0.03	0	0.014	91464	0.97	0.03	0	0.014	89695	0.94	0.05	0	0.028	86817
Ad-Castra_43	LJ-Hrusica_1002	0.99	0.01	0	0.003	92025	0.97	0.03	0	0.014	90305	0.96	0.04	0	0.018	87444
Ad-Castra_43	LJ-Hrusica_1005	0.99	0.01	0	0.007	89072	0.97	0.03	0	0.014	87352	0.97	0.03	0	0.014	84618
Ad-Castra_43	LJ-Hrusica_1009	0.99	0.01	0	0.005	79226	0.97	0.03	0	0.014	77697	0.97	0.03	0	0.015	75363
Ad-Castra_43	Miren_01	0.97	0.03	0	0.015	91046	0.97	0.03	0	0.014	89369	0.95	0.05	0	0.027	86521
Ad-Castra_43	Miren_08	0.97	0.03	0	0.015	91329	0.97	0.03	0	0.014	89516	0.95	0.05	0	0.025	86731
Ad-Castra_43	Rifnik_34	0.97	0.03	0	0.014	26779	0.97	0.03	0	0.014	26604	0.96	0.04	0	0.021	26166
Ad-Castra_43	Rifnik_82	0.98	0.02	0	0.011	89984	0.97	0.03	0	0.014	88229	0.95	0.05	0	0.024	85502
Ad-Castra_43	Solkan_41	0.96	0.04	0	0.019	63951	0.97	0.03	0	0.014	62940	0.93	0.07	0	0.035	61199
Ad-Castra_43	Solkan_45	0.98	0.02	0	0.011	21119	0.97	0.03	0	0.014	20932	0.95	0.05	0	0.027	20646
Ad-Castra_43	Solkan_46	0.98	0.02	0	0.01	88401	0.97	0.03	0	0.014	86744	0.94	0.06	0	0.029	84051
Ad-Castra_43	Vrajk-GM_1	0.98	0.02	0	0.008	92103	0.97	0.03	0	0.014	90163	0.95	0.05	0	0.027	87325
Ad-Castra_44	Ad-Sturje_10	0.98	0.02	0	0.01	91643	0.97	0.03	0	0.014	89937	0.96	0.04	0	0.019	87016
Ad-Castra_44	Ad-Sturje_13	0.97	0.03	0	0.013	61040	0.97	0.03	0	0.014	60086	0.95	0.05	0	0.026	58543
Ad-Castra_44	Ad-Sturje_16	0.97	0.03	0	0.014	88384	0.97	0.03	0	0.014	86660	0.96	0.04	0	0.02	83803
Ad-Castra_44	CE-Breg_16	0.98	0.02	0	0.01	88763	0.97	0.03	0	0.014	87110	0.95	0.05	0	0.025	84423
Ad-Castra_44	CE-Breg_8	0.98	0.02	0	0.011	91106	0.97	0.03	0	0.014	89362	0.96	0.04	0	0.022	86404
Ad-Castra_44	CE-CP_26-C	0.99	0.01	0	0.007	88155	0.97	0.03	0	0.014	86408	0.96	0.04	0	0.021	83552
Ad-Castra_44	CE-MC03_21	0.98	0.02	0	0.011	91149	0.97	0.03	0	0.014	89380	0.94	0.06	0	0.031	86496
Ad-Castra_44	CE-MC03_50	0.97	0.03	0	0.016	91321	0.97	0.03	0	0.014	89557	0.95	0.05	0	0.023	86665
Ad-Castra_44	Grad-na-Mih_4	0.98	0.02	0	0.01	93416	0.97	0.03	0	0.014	91842	0.96	0.04	0	0.022	88853
Ad-Castra_44	LJ-Dravlje_22	1	0	0	0	91020	0.97	0.03	0	0.014	89289	0.94	0.06	0	0.028	86450
Ad-Castra_44	LJ-Dravlje_36	0.98	0.02	0	0.012	90263	0.97	0.03	0	0.014	88449	0.95	0.05	0	0.025	85667
Ad-Castra_44	LJ-Dravlje_40	0.97	0.03	0	0.014	83141	0.97	0.03	0	0.014	81508	0.97	0.03	0	0.013	78898
Ad-Castra_44	LJ-Dravlje_47	0.97	0.03	0	0.017	90492	0.97	0.03	0	0.014	88843	0.93	0.07	0	0.035	85916
Ad-Castra_44	LJ-Dravlje_48	0.98	0.02	0	0.012	90361	0.97	0.03	0	0.014	88660	0.94	0.06	0	0.029	85730
Ad-Castra_44	LJ-Gosp_3103	0.97	0.03	0	0.016	90001	0.97	0.03	0	0.014	88257	0.93	0.06	0	0.034	85453
Ad-Castra_44	LJ-Gosp_9002	0.98	0.02	0	0.01	90776	0.97	0.03	0	0.014	89091	0.95	0.05	0	0.025	86121
Ad-Castra_44	LJ-Hrusica_1007	0.98	0.02	0	0.01	88643	0.97	0.03	0	0.014	86957	0.97	0.03	0	0.014	84195
Ad-Castra_44	LJ-Hrusica_1010	0.99	0.01	0	0.005	91514	0.97	0.03	0	0.014	89697	0.97	0.03	0	0.013	86824
Ad-Castra_44	Rifnik_37	0.98	0.02	0	0.009	91387	0.97	0.03	0	0.014	89549	0.96	0.04	0	0.021	86610
Ad-Castra_44	Rifnik_44	0.99	0.01	0	0.005	92065	0.97	0.03	0	0.014	90498	0.96	0.04	0	0.02	87367
Ad-Castra_44	Rifnik_68	0.98	0.02	0	0.012	91152	0.97	0.03	0	0.014	89445	0.95	0.05	0	0.026	86611
Ad-Castra_44	Solkan_06	0.97	0.03	0	0.014	73856	0.97	0.03	0	0.014	72391	0.95	0.05	0	0.026	70388
Ad-Castra_44	Solkan_30	0.98	0.02	0	0.012	27735	0.97	0.03	0	0.014	27466	0.95	0.05	0	0.026	27139
Ad-Castra_44	Solkan_42	0.97	0.03	0	0.015	63321	0.97	0.03	0	0.014	62352	0.96	0.04	0	0.022	60655
Ad-Castra_44	Vrajk-GM_12	0.97	0.03	0	0.014	93034	0.97	0.03	0	0.014	91339	0.94	0.06	0	0.032	88492
Ad-Sturje_01	Grad-na-Mih_1	0.99	0.01	0	0.007	91123	0.97	0.03	0	0.014	89444	0.96	0.04	0	0.019	86471
Ad-Sturje_01	Grad-na-Mih_2	0.98	0.02	0	0.009	90281	0.97	0.03	0	0.014	88575	0.96	0.04	0	0.019	85624
Ad-Sturje_01	Ledine_01	0.99	0.01	0	0.007	88355	0.97	0.03	0	0.014	86794	0.97	0.03	0	0.015	84041
Ad-Sturje_01	LJ-Gosp_3123	0.98	0.02	0	0.01	41766	0.97	0.03	0	0.014	41354	0.96	0.04	0	0.02	40573
Ad-Sturje_01	LJ-Gosp_8056	0.98	0.02	0	0.01	88992	0.97	0.03	0	0.014	87340	0.96	0.04	0	0.023	84513
Ad-Sturje_01	LJ-Gosp_8071	0.97	0.03	0	0.014	89281	0.97	0.03	0	0.014	87599	0.97	0.03	0	0.016	84819
Ad-Sturje_01	Rifnik_82	0.98	0.02	0	0.009	88697	0.97	0.03	0	0.014	86939	0.97	0.03	0	0.015	84149
Ad-Sturje_01	Solkan_22	1	0	0	0	49919	0.97	0.03	0	0.014	49272	0.98	0.02	0	0.012	48293
Ad-Sturje_01	Vrajk-GM_2	0.98	0.02	0	0.009	91459	0.97	0.03	0	0.014	89709	0.98	0.02	0	0.01	86780
Ad-Sturje_01	Vrajk-GM_9	0.98	0.02	0	0.01	91452	0.97	0.03	0	0.014	89643	0.98	0.02	0	0.012	86731
Ad-Sturje_03	CE-MC03_33	0.98	0.02	0	0.009	91925	0.97	0.03	0	0.014	90268	0.98	0.02	0	0.01	87348
Ad-Sturje_03	CE-MC03_37	0.99	0.01	0	0.006	87595	0.97	0.03	0	0.014	85900	0.96	0.04	0	0.018	83108
Ad-Sturje_03	CE-MC03_53	0.98	0.02	0	0.008	89251	0.97	0.03	0	0.014	87633	0.97	0.03	0	0.016	84738
Ad-Sturje_03	FER-12_C	0.99	0.01	0	0.006	81664	0.97	0.03	0	0.014	80070	0.98	0.02	0	0.012	77566
Ad-Sturje_03	Grad-na-Mih_1	0.99	0.01	0	0.005	92948	0.97	0.03	0	0.014	91256	0.96	0.04	0	0.018	88369
Ad-Sturje_03	LJ-Dravlje_23	1	0	0	0	91714	0.97	0.03	0	0.014	90105	0.95	0.05	0	0.027	87232
Ad-Sturje_03	LJ-Dravlje_48	0.98	0.02	0	0.009	90009	0.97	0.03	0	0.014	88226	0.98	0.02	0	0.012	85485
Ad-Sturje_03	Rifnik_33	0.98	0.02	0	0.009	93371	0.97	0.03	0	0.014	91583	0.97	0.03	0	0.015	88702
Ad-Sturje_03	Rifnik_36	0.99	0.01	0	0.007	91368	0.97	0.03	0	0.014	89518	0.96	0.04	0	0.022	86763
Ad-Sturje_03	Rifnik_94	0.98	0.02	0	0.011	68815	0.97	0.03	0	0.014	67682	0.96	0.04	0	0.02	65635
Ad-Sturje_03	Solkan_12	0.98	0.02	0	0.011	88657	0.97	0.03	0	0.014	87101	0.96	0.04	0	0.018	84117
Ad-Sturje_03	Solkan_37	0.98	0.02	0	0.01	81505	0.97	0.03	0	0.014	79825	0.96	0.04	0	0.018	77410
Ad-Sturje_03	Vrajk-GM_2	0.99	0.01	0	0.004	93230	0.97	0.03	0	0.014	91665	0.98	0.02	0	0.011	88695
Ad-Sturje_03	Vrtovin_04	0.99	0.01	0	0.007	83733	0.97	0.03	0	0.014	82194	0.97	0.03	0	0.015	79525
Ad-Sturje_04	CE-Breg_1-lower	0.99	0.01	0	0.003	15918	0.97	0.03	0	0.014	15862	0.98	0.02	0	0.008	15710
Ad-Sturje_04	FER-12_C	0.99	0.01	0	0.004	80854	0.97	0.03	0	0.014	79344	0.97	0.03	0	0.015	76906
Ad-Sturje_04	FER-50	0.99	0.01	0	0.003	79527	0.97	0.03	0	0.014	78137	0.98	0.02	0	0.011	75505
Ad-Sturje_04	LJ-Dravlje_23	0.99	0.01	0	0.006	90546	0.97	0.03	0	0.014	88878	0.95	0.05	0	0.023	85943
Ad-Sturje_04	LJ-Gosp_3103	0.98	0.02	0	0.012	88644	0.97	0.03	0	0.014	86940	0.95	0.05	0	0.024	84191
Ad-Sturje_04	LJ-Gosp_8020	0.99	0.01	0	0.005	90300	0.97	0.03	0	0.014	88444	0.97	0.03	0	0.015	85534
Ad-Sturje_04	Miren_06	0.98	0.02	0	0.008	88269	0.97	0.03	0	0.014	86617	0.96	0.04	0	0.018	83730
Ad-Sturje_04	Solkan_09-A	0.98	0.02	0	0.008	82527	0.97	0.03	0	0.014	80909	0.97	0.03	0	0.016	78401
Ad-Sturje_04	Solkan_09-B	0.99	0.01	0	0.007	88147	0.97	0.03	0	0.014	86412	0.97	0.03	0	0.016	83603
Ad-Sturje_04	Solkan_36	0.98	0.02	0	0.008	88583	0.97	0.03	0	0.014	86834	0.98	0.02	0	0.01	83999
Ad-Sturje_04	Vrajk-GM_14	0.99	0.01	0	0.005	91930	0.97	0.03	0	0.014	90062	0.97	0.03	0	0.015	87260
Ad-Sturje_05	CE-CP_25	1	0	0	0	16498	0.97	0.03	0	0.014	16417	0.99	0.01	0	0.007	16308
Ad-Sturje_05	CE-MC03_12	0.98	0.02	0	0.012	16853	0.97	0.03	0	0.014	16754	0.96	0.04	0	0.018	16637
Ad-Sturje_05	CE-MC03_42	0.98	0.02	0	0.011	16570	0.97	0.03	0	0.014	16480	0.98	0.02	0	0.009	16372
Ad-Sturje_05	CIV_SM-2	1	0	0	0	3745	0.97	0.03	0	0.014	3738	0.97	0.03	0	0.013	3726
Ad-Sturje_05	LJ-Dravlje_45	0.99	0.01	0	0.005	16304	0.97	0.03	0	0.014	16206	0.98	0.02	0	0.008	16109
Ad-Sturje_05	LJ-Gosp_8056	1	0	0	0	16906	0.97	0.03	0	0.014	16797	0.96	0.04	0	0.019	16670
Ad-Sturje_05	Rifnik_06	0.99	0.01	0	0.006	16881	0.97	0.03	0	0.014	16777	0.99	0.01	0	0.006	16660
Ad-Sturje_05	Rifnik_88	0.99	0.01	0	0.007	17481	0.97	0.03	0	0.014	17371	0.97	0.03	0	0.013	17258
Ad-Sturje_05	Vrajk-GM_5	0.98	0.02	0	0.008	17648	0.97	0.03	0	0.014	17536	0.97	0.03	0	0.015	17407
Ad-Sturje_05	Vrtovin_04	0.98	0.02	0	0.008	14125	0.97	0.03	0	0.014	14029	0.98	0.02	0	0.008	13976
Ad-Sturje_06	FER-11	0.98	0.02	0	0.009	79037	0.97	0.03	0	0.014	77401	0.96	0.04	0	0.02	75079
Ad-Sturje_06	Grad-na-Mih_4	0.99	0.01	0	0.005	93645	0.97	0.03	0	0.014	91719	0.97	0.03	0	0.015	88876
Ad-Sturje_06	LJ-Dravlje_47	0.98	0.02	0	0.009	90377	0.97	0.03	0	0.014	88705	0.95	0.05	0	0.026	85883
Ad-Sturje_06	LJ-Gosp_9021	0.98	0.02	0	0.009	91358	0.97	0.03	0	0.014	89625	0.96	0.04	0	0.018	86821
Ad-Sturje_06	Rifnik_97	0.99	0.01	0	0.004	88346	0.97	0.03	0	0.014	86823	0.98	0.02	0	0.009	83918
Ad-Sturje_06	Solkan_02	0.99	0.01	0	0.007	14984	0.97	0.03	0	0.014	14892	0.96	0.04	0	0.018	14806
Ad-Sturje_06	Vrajk-GM_13	0.97	0.03	0	0.013	92873	0.97	0.03	0	0.014	91045	0.95	0.05	0	0.026	88029
Ad-Sturje_07	CE-CP_18	0.99	0.01	0	0.007	87935	0.97	0.03	0	0.014	86283	0.97	0.03	0	0.016	83518
Ad-Sturje_07	CE-MC03_33	0.99	0.01	0	0.005	88760	0.97	0.03	0	0.014	87199	0.97	0.03	0	0.017	84308
Ad-Sturje_07	CE-MC03_34	0.98	0.02	0	0.009	85025	0.97	0.03	0	0.014	83323	0.97	0.03	0	0.017	80662
Ad-Sturje_07	FER-11	0.98	0.02	0	0.012	76202	0.97	0.03	0	0.014	74795	0.95	0.05	0	0.027	72657
Ad-Sturje_07	Grad-na-Mih_4	0.99	0.01	0	0.007	90265	0.97	0.03	0	0.014	88597	0.96	0.04	0	0.018	85683
Ad-Sturje_07	LJ-Dravlje_10	0.99	0.01	0	0.005	79940	0.97	0.03	0	0.014	78381	0.97	0.03	0	0.016	75818
Ad-Sturje_07	LJ-Dravlje_36	0.98	0.02	0	0.008	87155	0.97	0.03	0	0.014	85556	0.95	0.05	0	0.025	82669
Ad-Sturje_07	LJ-Dravlje_48	0.98	0.02	0	0.008	87221	0.97	0.03	0	0.014	85537	0.96	0.04	0	0.021	82812
Ad-Sturje_07	LJ-Gosp_3065-A	0.98	0.02	0	0.012	83071	0.97	0.03	0	0.014	81412	0.96	0.04	0	0.02	78820
Ad-Sturje_07	LJ-Gosp_8044	0.98	0.02	0	0.008	89012	0.97	0.03	0	0.014	87453	0.97	0.03	0	0.016	84461
Ad-Sturje_07	LJ-Gosp_8093	0.98	0.02	0	0.009	88509	0.97	0.03	0	0.014	86896	0.96	0.04	0	0.022	84006
Ad-Sturje_07	Miren_05	0.99	0.01	0	0.006	87405	0.97	0.03	0	0.014	85809	0.97	0.03	0	0.015	83060
Ad-Sturje_07	Vrajk-GM_13	1	0	0	0.002	89617	0.97	0.03	0	0.014	87900	0.97	0.03	0	0.013	85037
Ad-Sturje_08	CE-MC03_19	0.98	0.02	0	0.011	89026	0.97	0.03	0	0.014	87102	0.97	0.03	0	0.013	84395
Ad-Sturje_08	LJ-Dravlje_23	0.97	0.02	0	0.013	90679	0.97	0.03	0	0.014	89003	0.96	0.04	0	0.02	86251
Ad-Sturje_08	LJ-Gosp_3006	0.98	0.02	0	0.01	89083	0.97	0.03	0	0.014	87478	0.97	0.03	0	0.016	84645
Ad-Sturje_08	LJ-Gosp_3077	0.99	0.01	0	0.005	90213	0.97	0.03	0	0.014	88448	0.97	0.03	0	0.015	85814
Ad-Sturje_08	Solkan_50	0.98	0.02	0	0.011	67307	0.97	0.03	0	0.014	66248	0.97	0.03	0	0.015	64199
Ad-Sturje_09	CIV_SM-43	1	0	0	0	2675	0.97	0.03	0	0.014	2659	0.98	0.02	0	0.01	2665
Ad-Sturje_09	Grad-na-Mih_4	1	0	0	0	15821	0.97	0.03	0	0.014	15691	0.99	0.01	0	0.007	15547
Ad-Sturje_09	Grad-na-Mih_6	0.99	0.01	0	0.004	15684	0.97	0.03	0	0.014	15546	0.98	0.02	0	0.012	15411
Ad-Sturje_09	LJ-Dravlje_10	0.99	0.01	0	0.004	12412	0.97	0.03	0	0.014	12337	0.98	0.02	0	0.009	12276
Ad-Sturje_09	LJ-Gosp_3042	0.98	0.02	0	0.009	15770	0.97	0.03	0	0.014	15642	0.95	0.05	0	0.026	15476
Ad-Sturje_09	Solkan_12	0.97	0.03	0	0.013	14505	0.97	0.03	0	0.014	14395	0.96	0.04	0	0.018	14291
Ad-Sturje_10	CIV_SM-57	1	0	0	0	46150	0.97	0.03	0	0.014	45648	0.99	0.01	0	0.003	44645
Ad-Sturje_10	FER-6	0.98	0.02	0	0.012	75475	0.97	0.03	0	0.014	74051	0.95	0.05	0	0.025	71762
Ad-Sturje_10	Grad-na-Mih_5	0.99	0.01	0	0.003	94378	0.97	0.03	0	0.014	92310	0.97	0.03	0	0.017	89546
Ad-Sturje_10	LJ-Dravlje_35	0.99	0.01	0	0.006	54140	0.97	0.03	0	0.014	53296	0.96	0.04	0	0.019	52119
Ad-Sturje_10	Rifnik_84	0.98	0.02	0	0.01	56550	0.97	0.03	0	0.014	55715	0.97	0.03	0	0.017	54385
Ad-Sturje_10	Vrajk-GM_1	0.99	0.01	0	0.006	93406	0.97	0.03	0	0.014	91593	0.97	0.03	0	0.014	88681
Ad-Sturje_10	Vrajk-GM_17	0.98	0.02	0	0.009	94410	0.97	0.03	0	0.014	92559	0.97	0.03	0	0.016	89634
Ad-Sturje_12	Grad-na-Mih_5	0.99	0.01	0	0.004	89560	0.97	0.03	0	0.014	87653	0.97	0.03	0	0.014	85183
Ad-Sturje_12	LJ-Gosp_3019	0.98	0.02	0	0.009	87218	0.97	0.03	0	0.014	85488	0.97	0.03	0	0.014	83040
Ad-Sturje_12	Solkan_32	0.98	0.02	0	0.008	71404	0.97	0.03	0	0.014	69985	0.96	0.04	0	0.022	68120
Ad-Sturje_12	Solkan_45	0.99	0.01	0	0.005	19286	0.97	0.03	0	0.014	19135	0.96	0.04	0	0.019	18921
Ad-Sturje_12	Solkan_50	0.97	0.03	0	0.013	65114	0.97	0.03	0	0.014	63913	0.96	0.04	0	0.018	62326
Ad-Sturje_12	Vrtovin_04	0.98	0.02	0	0.01	80274	0.97	0.03	0	0.014	78655	0.96	0.04	0	0.019	76646
Ad-Sturje_13	CE-Breg_15	0.99	0.01	0	0.007	61407	0.97	0.03	0	0.014	60490	0.97	0.03	0	0.017	58856
Ad-Sturje_13	CE-MC03_22	0.98	0.02	0	0.009	58978	0.97	0.03	0	0.014	58060	0.96	0.04	0	0.018	56606
Ad-Sturje_13	FER-12_A	0.97	0.03	0	0.015	51258	0.97	0.03	0	0.014	50576	0.95	0.05	0	0.024	49427
Ad-Sturje_13	LJ-Gosp_3114	0.97	0.03	0	0.013	61496	0.97	0.03	0	0.014	60584	0.95	0.05	0	0.024	58951
Ad-Sturje_13	Vrajk-GM_14	0.98	0.02	0	0.012	62038	0.97	0.03	0	0.014	61054	0.97	0.03	0	0.015	59450
Ad-Sturje_14	Grad-na-Mih_1	0.99	0.01	0	0.005	89305	0.97	0.03	0	0.014	87630	0.98	0.02	0	0.011	84938
Ad-Sturje_14	Grad-na-Mih_5	1	0	0	0.001	89603	0.97	0.03	0	0.014	87807	0.97	0.03	0	0.017	85112
Ad-Sturje_14	LJ-Gosp_3056	1	0	0	0	88687	0.97	0.03	0	0.014	87011	0.96	0.04	0	0.018	84290
Ad-Sturje_14	LJ-Gosp_3115-B	1	0	0	0	28019	0.97	0.03	0	0.014	27705	1	0	0	0	27440
Ad-Sturje_14	Rifnik_92	0.98	0.02	0	0.008	85764	0.97	0.03	0	0.014	84119	0.97	0.03	0	0.017	81549
Ad-Sturje_14	Vrajk-GM_10	0.98	0.02	0	0.008	89522	0.97	0.03	0	0.014	87938	0.97	0.03	0	0.015	85216
Ad-Sturje_15	CE-CP_08	0.98	0.02	0	0.012	73725	0.97	0.03	0	0.014	72245	0.96	0.04	0	0.019	70335
Ad-Sturje_15	CE-CP_25	0.99	0.01	0	0.006	73018	0.97	0.03	0	0.014	71697	0.97	0.03	0	0.014	69645
Ad-Sturje_15	CIV_SM-51	1	0	0	0	14265	0.97	0.03	0	0.014	14130	0.98	0.02	0	0.009	14083
Ad-Sturje_15	Grad-na-Mih_6	0.98	0.02	0	0.008	75604	0.97	0.03	0	0.014	74046	0.97	0.03	0	0.015	72047
Ad-Sturje_15	LJ-Dravlje_02	0.98	0.02	0	0.009	71579	0.97	0.03	0	0.014	70061	0.97	0.03	0	0.014	68196
Ad-Sturje_15	LJ-Gosp_3041	0.98	0.02	0	0.008	72590	0.97	0.03	0	0.014	71209	0.96	0.04	0	0.02	69340
Ad-Sturje_15	LJ-Gosp_8108	0.99	0.01	0	0.004	74513	0.97	0.03	0	0.014	72959	0.98	0.02	0	0.008	70982
Ad-Sturje_15	Rifnik_02-2	1	0	0	0	2192	0.97	0.03	0	0.014	2189	1	0	0	0	2190
Ad-Sturje_15	Rifnik_106	0.99	0.01	0	0.007	74191	0.97	0.03	0	0.014	72693	0.97	0.03	0	0.015	70716
Ad-Sturje_16	CE-CP_25	0.98	0.02	0	0.008	87069	0.97	0.03	0	0.014	85380	0.97	0.03	0	0.013	82604
Ad-Sturje_16	CE-MC03_38	0.99	0.01	0	0.006	89806	0.97	0.03	0	0.014	87981	0.97	0.03	0	0.017	85323
Ad-Sturje_16	Grad-na-Mih_1	0.98	0.02	0	0.008	90480	0.97	0.03	0	0.014	88708	0.98	0.02	0	0.011	85927
Ad-Sturje_16	Grad-na-Mih_2	0.98	0.02	0	0.01	89556	0.97	0.03	0	0.014	87786	0.96	0.04	0	0.022	85011
Ad-Sturje_16	LJ-Gosp_3006	0.98	0.02	0	0.008	87749	0.97	0.03	0	0.014	86059	0.96	0.04	0	0.022	83371
Ad-Sturje_16	LJ-Gosp_3042	0.98	0.02	0	0.01	90623	0.97	0.03	0	0.014	88620	0.96	0.04	0	0.019	86025
Ad-Sturje_16	LJ-Gosp_3056	0.98	0.02	0	0.008	89562	0.97	0.03	0	0.014	87850	0.97	0.03	0	0.017	85040
Ad-Sturje_16	Rifnik_88	0.99	0.01	0	0.006	89968	0.97	0.03	0	0.014	88228	0.97	0.03	0	0.016	85402
Ad-Sturje_16	Vrajk-GM_1	0.99	0.01	0	0.006	89790	0.97	0.03	0	0.014	88131	0.96	0.04	0	0.018	85304
Ad-Sturje_18	CE-MC03_33	0.99	0.01	0	0.006	85738	0.97	0.03	0	0.014	84093	0.98	0.02	0	0.008	81356
Ad-Sturje_18	Grad-na-Mih_4	0.98	0.02	0	0.008	86737	0.97	0.03	0	0.014	85007	0.97	0.03	0	0.017	82435
Ad-Sturje_18	Ledine_05	0.98	0.02	0	0.009	85459	0.97	0.03	0	0.014	83831	0.96	0.04	0	0.019	81249
Ad-Sturje_18	LJ-Dravlje_23	0.98	0.02	0	0.012	85409	0.97	0.03	0	0.014	83686	0.96	0.04	0	0.02	81242
Ad-Sturje_19	CE-CP_30	0.99	0.01	0	0.003	85220	0.97	0.03	0	0.014	83589	0.98	0.02	0	0.009	81055
Ad-Sturje_19	CE-MC03_21	0.99	0.01	0	0.003	84809	0.97	0.03	0	0.014	83017	0.97	0.03	0	0.016	80649
Ad-Sturje_19	Grad-na-Mih_1	0.99	0.01	0	0.004	86304	0.97	0.03	0	0.014	84518	0.97	0.03	0	0.015	82137
Ad-Sturje_19	LJ-Gosp_3053	0.98	0.02	0	0.012	81897	0.97	0.03	0	0.014	80319	0.96	0.04	0	0.022	77911
Ad-Sturje_19	Rifnik_46	0.99	0.01	0	0.007	85812	0.97	0.03	0	0.014	84046	0.98	0.02	0	0.012	81730
Ad-Sturje_20	CIV_SM-20	1	0	0	0.002	77204	0.97	0.03	0	0.014	75779	0.98	0.02	0	0.011	73403
Ad-Sturje_20	FER-12_D	0.99	0.01	0	0.004	76959	0.97	0.03	0	0.014	75580	0.97	0.03	0	0.015	73022
Ad-Sturje_20	LJ-Dravlje_48	0.99	0.01	0	0.007	86813	0.97	0.03	0	0.014	85127	0.98	0.02	0	0.011	82435
Ad-Sturje_20	LJ-Dravlje_49	0.99	0.01	0	0.006	55157	0.97	0.03	0	0.014	54249	0.96	0.04	0	0.021	52975
Ad-Sturje_20	LJ-Gosp_3053	0.98	0.02	0	0.01	84340	0.97	0.03	0	0.014	82773	0.96	0.04	0	0.02	80185
Ad-Sturje_20	LJ-Gosp_8044	0.98	0.02	0	0.009	88468	0.97	0.03	0	0.014	86856	0.96	0.04	0	0.018	83998
Ad-Sturje_20	Rifnik_06	0.98	0.02	0	0.01	87191	0.97	0.03	0	0.014	85528	0.96	0.04	0	0.021	82855
Ad-Sturje_20	Solkan_02	0.99	0.01	0	0.004	13830	0.97	0.03	0	0.014	13729	0.96	0.04	0	0.02	13681
Ad-Sturje_20	Vrajk-GM_10	0.99	0.01	0	0.005	89558	0.97	0.03	0	0.014	87878	0.96	0.04	0	0.02	85010
Ad-Sturje_21	Rifnik_70	1	0	0	0	6073	0.97	0.03	0	0.014	6042	0.99	0.01	0	0.007	6019
Ad-Sturje_21	Solkan_12	0.98	0.02	0	0.012	5730	0.97	0.03	0	0.014	5702	1	0	0	0	5689
Ad-Sturje_22	CE-MC03_24	0.98	0.02	0	0.008	92805	0.97	0.03	0	0.014	91183	0.97	0.03	0	0.014	88225
Ad-Sturje_22	CE-MC03_34	0.99	0.01	0	0.006	88210	0.97	0.03	0	0.014	86289	0.98	0.02	0	0.011	83627
Ad-Sturje_22	FER-12_D	0.99	0.01	0	0.006	80625	0.97	0.03	0	0.014	78977	0.96	0.04	0	0.019	76362
Ad-Sturje_22	LJ-Dravlje_10	0.98	0.02	0	0.01	83093	0.97	0.03	0	0.014	81438	0.97	0.03	0	0.017	78798
Ad-Sturje_22	LJ-Dravlje_41	0.98	0.02	0	0.008	79212	0.97	0.03	0	0.014	77709	0.97	0.03	0	0.016	75427
Ad-Sturje_22	LJ-Dravlje_47	0.98	0.02	0	0.008	90985	0.97	0.03	0	0.014	89195	0.96	0.04	0	0.023	86486
Ad-Sturje_22	LJ-Gosp_3042	0.98	0.02	0	0.008	93981	0.97	0.03	0	0.014	91987	0.97	0.03	0	0.017	89349
Ad-Sturje_22	LJ-Gosp_3077	0.99	0.01	0	0.006	92052	0.97	0.03	0	0.014	90171	0.97	0.03	0	0.017	87442
Ad-Sturje_22	LJ-Gosp_8031-B	0.98	0.02	0	0.009	92313	0.97	0.03	0	0.014	90312	0.97	0.03	0	0.014	87729
Ad-Sturje_22	Rifnik_88	1	0	0	0	93493	0.97	0.03	0	0.014	91694	0.97	0.03	0	0.013	88750
Ad-Sturje_22	Rifnik_91	0.98	0.02	0	0.01	92466	0.97	0.03	0	0.014	90560	0.97	0.03	0	0.013	87703
Ad-Sturje_22	Solkan_09-B	0.99	0.01	0	0.007	89914	0.97	0.03	0	0.014	88235	0.96	0.04	0	0.018	85358
Ad-Sturje_22	Solkan_40	0.98	0.02	0	0.008	29749	0.97	0.03	0	0.014	29402	0.98	0.02	0	0.012	29012
Ad-Sturje_22	Solkan_46	0.98	0.02	0	0.011	89439	0.97	0.03	0	0.014	87666	0.97	0.03	0	0.013	84949
Ad-Sturje_22	Vrajk-GM_16	0.99	0.01	0	0.005	93951	0.97	0.03	0	0.014	92089	0.98	0.02	0	0.01	89202
Ad-Sturje_23	CE-MC03_22	1	0	0	0.002	84216	0.97	0.03	0	0.014	82532	0.98	0.02	0	0.009	79942
Ad-Sturje_23	FER-19	0.99	0.01	0	0.006	74500	0.97	0.03	0	0.014	73290	0.96	0.04	0	0.02	71010
Ad-Sturje_23	Grad-na-Mih_1	0.99	0.01	0	0.006	89459	0.97	0.03	0	0.014	87691	0.97	0.03	0	0.013	84946
Ad-Sturje_23	LJ-Dravlje_41	0.98	0.02	0	0.01	76360	0.97	0.03	0	0.014	74928	0.98	0.02	0	0.012	72826
Ad-Sturje_23	Solkan_22	0.98	0.02	0	0.011	48415	0.97	0.03	0	0.014	47872	0.96	0.04	0	0.02	46835
Ad-Sturje_23	Vrajk-GM_12	0.99	0.01	0	0.004	89478	0.97	0.03	0	0.014	87874	0.96	0.04	0	0.02	85149
Ad-Sturje_23	Vrajk-GM_13	0.98	0.02	0	0.008	89175	0.97	0.03	0	0.014	87424	0.97	0.03	0	0.013	84663
Ad-Sturje_24	CE-Breg_1-lower	0.98	0.02	0	0.009	15027	0.97	0.03	0	0.014	14996	0.96	0.04	0	0.023	14817
Ad-Sturje_24	CE-Breg_20	0.98	0.02	0	0.009	87251	0.97	0.03	0	0.014	85573	0.97	0.03	0	0.013	82692
Ad-Sturje_24	CE-CP_26-A	0.98	0.02	0	0.008	85937	0.97	0.03	0	0.014	84265	0.97	0.03	0	0.014	81408
Ad-Sturje_24	FER-60	1	0	0	0	77803	0.97	0.03	0	0.014	76394	0.98	0.02	0	0.012	73848
Ad-Sturje_24	LJ-Dravlje_02	0.98	0.02	0	0.011	84212	0.97	0.03	0	0.014	82534	0.96	0.04	0	0.021	79863
Ad-Sturje_24	LJ-Gosp_3053	0.97	0.03	0	0.014	83902	0.97	0.03	0	0.014	82422	0.96	0.04	0	0.02	79638
Ad-Sturje_24	LJ-Gosp_3103	0.98	0.02	0	0.012	86057	0.97	0.03	0	0.014	84530	0.96	0.04	0	0.02	81735
Ad-Sturje_24	LJ-Gosp_3123	0.99	0.01	0	0.006	39900	0.97	0.03	0	0.014	39488	0.96	0.04	0	0.021	38740
Ad-Sturje_24	LJ-Gosp_8108	0.99	0.01	0	0.005	87486	0.97	0.03	0	0.014	85755	0.97	0.03	0	0.016	83051
Ad-Sturje_24	Rifnik_46	0.99	0.01	0	0.005	88391	0.97	0.03	0	0.014	86794	0.97	0.03	0	0.017	83751
Ad-Sturje_24	Rifnik_68	0.99	0.01	0	0.005	87036	0.97	0.03	0	0.014	85519	0.97	0.03	0	0.016	82751
Ad-Sturje_24	Rifnik_99	0.99	0.01	0	0.006	84082	0.97	0.03	0	0.014	82623	1	0	0	0	79943
Ad-Sturje_24	Solkan_50	0.99	0.01	0	0.007	64842	0.97	0.03	0	0.014	63804	0.97	0.03	0	0.015	61976
Ad-Sturje_24	Vrajk-GM_16	0.99	0.01	0	0.005	88963	0.97	0.03	0	0.014	87243	0.97	0.03	0	0.013	84251
Ad-Sturje_24	Vrajk-GM_5	0.99	0.01	0	0.007	88960	0.97	0.03	0	0.014	87332	0.97	0.03	0	0.014	84368
Ad-Sturje_24	Zidani	0.98	0.02	0	0.012	89451	0.97	0.03	0	0.014	87766	0.96	0.04	0	0.021	84823
Ad-Sturje_25	CE-CP_08	0.98	0.02	0	0.01	90147	0.97	0.03	0	0.014	88129	0.97	0.03	0	0.016	85434
Ad-Sturje_25	CE-MC03_50	0.99	0.01	0	0.005	91019	0.97	0.03	0	0.014	89121	1	0	0	0	86295
Ad-Sturje_25	Grad-na-Mih_1	0.98	0.02	0	0.008	92979	0.97	0.03	0	0.014	90961	0.96	0.04	0	0.02	87950
Ad-Sturje_25	Grad-na-Mih_6	0.98	0.02	0	0.008	92725	0.97	0.03	0	0.014	90904	0.95	0.05	0	0.023	87946
Ad-Sturje_25	LJ-Gosp_3056	0.99	0.01	0	0.007	91909	0.97	0.03	0	0.014	90009	0.96	0.04	0	0.019	87101
Ad-Sturje_25	LJ-Gosp_3074	0.98	0.02	0	0.008	85671	0.97	0.03	0	0.014	84018	0.96	0.04	0	0.022	81344
Ad-Sturje_25	LJ-Gosp_8108	0.98	0.02	0	0.009	91250	0.97	0.03	0	0.014	89280	0.97	0.03	0	0.016	86338
Ad-Sturje_25	Rifnik_36	0.98	0.02	0	0.009	91192	0.97	0.03	0	0.014	89255	0.96	0.04	0	0.019	86323
Ad-Sturje_25	Rifnik_76	0.98	0.02	0	0.012	91509	0.97	0.03	0	0.014	89507	0.96	0.04	0	0.022	86685
Ad-Sturje_25	Solkan_21	0.98	0.02	0	0.011	80523	0.97	0.03	0	0.014	78897	0.97	0.03	0	0.017	76494
Ad-Sturje_25	Solkan_42	0.98	0.02	0	0.008	62821	0.97	0.03	0	0.014	61772	0.96	0.04	0	0.022	60121
Cam-Cl_1	CIV_SM-21	0.99	0.01	0	0.004	83475	0.97	0.03	0	0.014	81789	0.97	0.03	0	0.013	78997
Cam-Cl_1	FER-32	0.98	0.02	0	0.011	87383	0.97	0.03	0	0.014	85700	0.96	0.04	0	0.02	82842
Cam-Cl_11	FER-66	0.99	0.01	0	0.005	84295	0.97	0.03	0	0.014	82617	0.97	0.03	0	0.013	79978
Cam-Cl_11	Vrajk-GM_14	0.99	0.01	0	0.007	96677	0.97	0.03	0	0.014	94719	0.98	0.02	0	0.01	91688
Cam-Cl_11	Vrajk-GM_5	0.98	0.02	0	0.008	96448	0.97	0.03	0	0.014	94596	0.98	0.02	0	0.012	91528
Cam-Cl_12	FER-12_D	1	0	0	0.001	82775	0.97	0.03	0	0.014	81099	0.98	0.02	0	0.012	78354
Cam-Cl_12	Vrajk-GM_17	0.99	0.01	0	0.005	97039	0.97	0.03	0	0.014	95117	0.96	0.04	0	0.018	92050
Cam-Cl_14	Cam-Cl_17	1	0	0	0	96815	0.97	0.03	0	0.014	94783	0.97	0.03	0	0.013	91914
Cam-Cl_14	Grad-na-Mih_1	0.99	0.01	0	0.005	96311	0.97	0.03	0	0.014	94280	0.97	0.03	0	0.015	91451
Cam-Cl_14	Vrajk-GM_16	0.98	0.02	0	0.009	96046	0.97	0.03	0	0.014	94255	0.97	0.03	0	0.013	91212
Cam-Cl_14	Vrajk-GM_7	0.98	0.02	0	0.009	94180	0.97	0.03	0	0.014	92223	0.97	0.03	0	0.015	89447
Cam-Cl_14	Vrajk-GM_9	0.99	0.01	0	0.004	96739	0.97	0.03	0	0.014	94688	0.97	0.02	0	0.013	91801
Cam-Cl_15	CIV_SM-57	1	0	0	0	47675	0.97	0.03	0	0.014	47098	1	0	0	0	45997
Cam-Cl_15	FER-57	0.98	0.02	0	0.008	82189	0.97	0.03	0	0.014	80436	0.98	0.02	0	0.009	77854
Cam-Cl_15	FER-6	1	0	0	0.001	77287	0.97	0.03	0	0.014	75917	0.98	0.02	0	0.011	73400
Cam-Cl_15	FER-60	1	0	0	0	83697	0.97	0.03	0	0.014	82170	0.97	0.03	0	0.013	79217
Cam-Cl_15	Grad-na-Mih_3	0.99	0.01	0	0.003	96653	0.97	0.03	0	0.014	94770	0.98	0.02	0	0.009	91696
Cam-Cl_15	Grad-na-Mih_6	0.98	0.02	0	0.008	96253	0.97	0.03	0	0.014	94288	0.96	0.04	0	0.019	91198
Cam-Cl_15	Vrajk-GM_1	0.98	0.02	0	0.008	95599	0.97	0.03	0	0.014	93823	0.97	0.03	0	0.013	90645
Cam-Cl_15	Vrajk-GM_5	0.99	0.01	0	0.007	96359	0.97	0.03	0	0.014	94426	0.97	0.03	0	0.014	91456
Cam-Cl_15	Zidani	0.99	0.01	0	0.005	97029	0.97	0.03	0	0.014	95197	0.97	0.03	0	0.015	92070
Cam-Cl_17	Cam-Cl_23	0.98	0.02	0	0.009	96807	0.97	0.03	0	0.014	94891	0.97	0.03	0	0.017	91970
Cam-Cl_17	CIV_SM-54	1	0	0	0	57907	0.97	0.03	0	0.014	56918	0.99	0.01	0	0.007	55592
Cam-Cl_17	FER-12_A	1	0	0	0.001	81605	0.97	0.03	0	0.014	80193	0.97	0.03	0	0.014	77369
Cam-Cl_17	FER-32	0.99	0.01	0	0.005	87165	0.97	0.03	0	0.014	85495	0.97	0.03	0	0.017	82684
Cam-Cl_17	Grad-na-Mih_2	0.98	0.02	0	0.012	95038	0.97	0.03	0	0.014	93195	0.95	0.05	0	0.024	90094
Cam-Cl_17	Vrajk-GM_2	0.98	0.02	0	0.01	96538	0.97	0.03	0	0.014	94769	0.96	0.04	0	0.022	91840
Cam-Cl_17	Vrajk-GM_6	0.98	0.02	0	0.012	96786	0.97	0.03	0	0.014	94852	0.95	0.05	0	0.025	91908
Cam-Cl_17	Zidani	0.99	0.01	0	0.007	96923	0.97	0.03	0	0.014	95109	0.96	0.04	0	0.022	92119
Cam-Cl_2	FER-50	0.99	0.01	0	0.007	83286	0.97	0.03	0	0.014	81620	0.98	0.02	0	0.012	78818
Cam-Cl_2	FER-75	0.99	0.01	0	0.005	82376	0.97	0.03	0	0.014	80909	0.97	0.03	0	0.015	78247
Cam-Cl_2	Grad-na-Mih_2	0.98	0.02	0	0.008	95206	0.97	0.03	0	0.014	93438	0.98	0.02	0	0.011	90280
Cam-Cl_2	Vrajk-GM_10	0.99	0.01	0	0.007	97162	0.97	0.03	0	0.014	95367	0.98	0.02	0	0.012	92327
Cam-Cl_20	Vrajk-GM_12	0.98	0.02	0	0.009	96536	0.97	0.03	0	0.014	94631	0.97	0.03	0	0.014	91626
Cam-Cl_22	Cam-Cl_34	0.99	0.01	0	0.007	94080	0.97	0.03	0	0.014	92314	0.97	0.03	0	0.013	89291
Cam-Cl_22	Cam-Cl_7	0.98	0.02	0	0.012	94493	0.97	0.03	0	0.014	92663	0.97	0.03	0	0.017	89618
Cam-Cl_22	Cam-Cl_8	0.99	0.01	0	0.006	93851	0.97	0.03	0	0.014	91963	0.97	0.03	0	0.013	88987
Cam-Cl_22	CIV_SM-39	0.99	0.01	0	0.006	80999	0.97	0.03	0	0.014	79494	0.98	0.02	0	0.01	76957
Cam-Cl_23	Grad-na-Mih_4	0.99	0.01	0	0.003	97051	0.97	0.03	0	0.014	95079	1	0	0	0	92113
Cam-Cl_23	Vrajk-GM_5	0.99	0.01	0	0.006	96382	0.97	0.03	0	0.014	94482	0.97	0.03	0	0.015	91413
Cam-Cl_23	Vrajk-GM_6	0.99	0.01	0	0.007	96910	0.97	0.03	0	0.014	94903	0.97	0.03	0	0.016	91979
Cam-Cl_26	Vrajk-GM_1	0.98	0.02	0	0.008	74587	0.97	0.03	0	0.014	73047	0.96	0.04	0	0.019	71028
Cam-Cl_28	Vrajk-GM_14	0.99	0.01	0	0.007	95973	0.97	0.03	0	0.014	94096	0.97	0.03	0	0.018	90995
Cam-Cl_29	FER-32	0.99	0.01	0	0.007	86680	0.97	0.03	0	0.014	85047	0.98	0.02	0	0.01	82193
Cam-Cl_29	Vrajk-GM_5	0.99	0.01	0	0.006	95441	0.97	0.03	0	0.014	93533	0.97	0.03	0	0.013	90364
Cam-Cl_30	FER-12_D	0.98	0.02	0	0.011	82670	0.97	0.03	0	0.014	81114	0.97	0.03	0	0.015	78163
Cam-Cl_30	FER-66	0.98	0.02	0	0.008	84089	0.97	0.03	0	0.014	82522	0.96	0.04	0	0.022	79991
Cam-Cl_30	Grad-na-Mih_4	0.98	0.02	0	0.01	97115	0.97	0.03	0	0.014	95094	0.97	0.03	0	0.017	92163
Cam-Cl_30	Vrajk-GM_10	0.99	0.01	0	0.006	96992	0.97	0.03	0	0.014	95179	0.97	0.03	0	0.015	92098
Cam-Cl_32	Vrajk-GM_13	0.98	0.02	0	0.011	96057	0.97	0.03	0	0.014	94315	0.97	0.03	0	0.016	91215
Cam-Cl_33	FER-66	0.99	0.01	0	0.005	84220	0.97	0.03	0	0.014	82495	0.98	0.02	0	0.01	79925
Cam-Cl_33	Grad-na-Mih_3	0.98	0.02	0	0.008	96807	0.97	0.03	0	0.014	94916	0.97	0.03	0	0.014	91786
Cam-Cl_33	Vrajk-GM_1	0.99	0.01	0	0.006	95714	0.97	0.03	0	0.014	93798	0.98	0.02	0	0.01	90888
Cam-Cl_34	CIV_SM-33	0.99	0.01	0	0.006	74770	0.97	0.03	0	0.014	73380	0.97	0.03	0	0.016	71172
Cam-Cl_34	Grad-na-Mih_1	0.98	0.02	0	0.01	96159	0.97	0.03	0	0.014	94227	0.96	0.04	0	0.022	91299
Cam-Cl_34	Vrajk-GM_10	0.98	0.02	0	0.009	96722	0.97	0.03	0	0.014	94853	0.96	0.04	0	0.02	91682
Cam-Cl_34	Vrajk-GM_2	0.99	0.01	0	0.007	96428	0.97	0.03	0	0.014	94639	0.97	0.03	0	0.015	91636
Cam-Cl_36	CIV_SM-33	1	0	0	0	75056	0.97	0.03	0	0.014	73574	0.98	0.02	0	0.011	71360
Cam-Cl_36	Grad-na-Mih_1	0.99	0.01	0	0.005	96324	0.97	0.03	0	0.014	94411	0.97	0.03	0	0.013	91433
Cam-Cl_36	Grad-na-Mih_6	0.98	0.02	0	0.01	96061	0.97	0.03	0	0.014	94224	0.96	0.04	0	0.019	91248
Cam-Cl_36	Vrajk-GM_13	0.98	0.02	0	0.011	95819	0.97	0.03	0	0.014	94095	0.97	0.03	0	0.017	91021
Cam-Cl_4	Grad-na-Mih_1	0.98	0.02	0	0.008	96425	0.97	0.03	0	0.014	94396	0.97	0.03	0	0.017	91217
Cam-Cl_7	FER-12_D	0.99	0.01	0	0.004	82818	0.97	0.03	0	0.014	81194	0.97	0.03	0	0.015	78350
Cam-Cl_7	FER-20A	1	0	0	0.002	82188	0.97	0.03	0	0.014	80491	0.99	0.01	0	0.006	77984
Cam-Cl_7	FER-50	0.99	0.01	0	0.003	83337	0.97	0.03	0	0.014	81746	0.98	0.02	0	0.009	78869
Cam-Cl_8	CIV_SM-21	0.99	0.01	0	0.004	83003	0.97	0.03	0	0.014	81419	0.99	0.01	0	0.006	78607
Cam-Cl_8	FER-55	1	0	0	0	76018	0.97	0.03	0	0.014	74696	0.97	0.03	0	0.014	72349
Cam-Cl_8	Grad-na-Mih_1	1	0	0	0.001	95871	0.97	0.03	0	0.014	93747	0.98	0.02	0	0.008	90945
Cam-Cl_9	FER-6	0.98	0.02	0	0.009	77176	0.97	0.03	0	0.014	75736	0.96	0.04	0	0.018	73408
Cam-Cl_9	Grad-na-Mih_2	0.98	0.02	0	0.008	94998	0.97	0.03	0	0.014	93154	0.97	0.03	0	0.016	90118
Cam-Cl_9	Vrajk-GM_13	1	0	0	0	95747	0.97	0.03	0	0.014	93827	0.95	0.04	0	0.023	90879
CE-Breg_12	Cam-Cl_2	0.99	0.01	0	0.004	93965	0.97	0.03	0	0.014	92105	0.98	0.02	0	0.011	89047
CE-Breg_12	Cam-Cl_32	0.99	0.01	0	0.006	93837	0.97	0.03	0	0.014	92003	0.98	0.02	0	0.01	88876
CE-Breg_12	CE-Breg_1-upper	0.98	0.02	0	0.008	92364	0.97	0.03	0	0.014	90470	0.96	0.04	0	0.02	87584
CE-Breg_12	CE-MC03_50	0.99	0.01	0	0.007	91587	0.97	0.03	0	0.014	89657	0.96	0.04	0	0.021	86820
CE-Breg_12	CIV_SM-2	0.98	0.02	0	0.012	47012	0.97	0.03	0	0.014	46347	0.95	0.05	0	0.023	45506
CE-Breg_12	FER-66	0.98	0.02	0	0.012	82359	0.97	0.03	0	0.014	80768	0.95	0.05	0	0.027	78189
CE-Breg_12	Grad-na-Mih_5	0.98	0.02	0	0.008	93587	0.97	0.03	0	0.014	91738	0.96	0.04	0	0.021	88802
CE-Breg_12	LJ-Dravlje_15	0.99	0.01	0	0.003	19469	0.97	0.03	0	0.014	19298	0.97	0.03	0	0.013	19158
CE-Breg_12	LJ-Dravlje_20	0.98	0.02	0	0.008	92223	0.97	0.03	0	0.014	90484	0.97	0.03	0	0.017	87425
CE-Breg_12	LJ-Gosp_3041	1	0	0	0	89415	0.97	0.03	0	0.014	87589	0.97	0.03	0	0.013	84724
CE-Breg_12	LJ-Gosp_3042	0.98	0.02	0	0.011	93305	0.97	0.03	0	0.014	91485	0.95	0.05	0	0.025	88512
CE-Breg_12	Rifnik_75	0.98	0.02	0	0.008	92593	0.97	0.03	0	0.014	90735	0.97	0.03	0	0.015	87819
CE-Breg_12	Rifnik_76	0.97	0.03	0	0.013	92020	0.97	0.03	0	0.014	90058	0.96	0.04	0	0.022	87317
CE-Breg_12	Solkan_36	0.99	0.01	0	0.007	89621	0.97	0.03	0	0.014	87853	0.96	0.04	0	0.019	85029
CE-Breg_13	Cam-Cl_22	0.98	0.02	0	0.009	91545	0.97	0.03	0	0.014	89662	0.96	0.04	0	0.018	86890
CE-Breg_13	CIV_SM-27	1	0	0	0	78347	0.97	0.03	0	0.014	76683	1	0	0	0	74269
CE-Breg_13	FER-32	0.98	0.02	0	0.01	84851	0.97	0.03	0	0.014	83175	0.96	0.04	0	0.02	80663
CE-Breg_13	FER-55	0.98	0.02	0	0.009	74113	0.97	0.03	0	0.014	72691	0.96	0.04	0	0.018	70543
CE-Breg_13	LJ-Gosp_3077	0.98	0.02	0	0.009	91473	0.97	0.03	0	0.014	89578	0.95	0.05	0	0.023	86977
CE-Breg_13	Solkan_09-A	0.98	0.02	0	0.009	84056	0.97	0.03	0	0.014	82435	0.95	0.05	0	0.024	79759
CE-Breg_13	Vrtovin_04	0.97	0.03	0	0.018	83710	0.97	0.03	0	0.014	82035	0.94	0.06	0	0.029	79518
CE-Breg_14	Cam-Cl_17	0.98	0.02	0	0.012	82289	0.97	0.03	0	0.014	80759	0.96	0.04	0	0.019	78098
CE-Breg_14	Cam-Cl_22	0.98	0.02	0	0.008	81150	0.97	0.03	0	0.014	79608	0.96	0.04	0	0.021	77062
CE-Breg_14	Cam-Cl_8	0.98	0.02	0	0.011	82035	0.97	0.03	0	0.014	80539	0.97	0.03	0	0.015	77846
CE-Breg_14	CE-MC03_38	0.99	0.01	0	0.005	81686	0.97	0.03	0	0.014	80170	0.97	0.03	0	0.016	77601
CE-Breg_14	FER-53	1	0	0	0.002	62628	0.97	0.03	0	0.014	61696	0.99	0.01	0	0.005	59915
CE-Breg_14	Grad-na-Mih_1	0.99	0.01	0	0.006	82051	0.97	0.03	0	0.014	80493	0.96	0.04	0	0.02	77875
CE-Breg_14	LJ-Gosp_3042	0.98	0.02	0	0.009	82084	0.97	0.03	0	0.014	80606	0.96	0.04	0	0.021	77976
CE-Breg_15	CE-CP_25	0.99	0.01	0	0.003	90296	0.97	0.03	0	0.014	88587	0.96	0.04	0	0.018	85686
CE-Breg_15	FER-11	0.97	0.03	0	0.017	80262	0.97	0.03	0	0.014	78778	0.95	0.05	0	0.023	76290
CE-Breg_15	FER-40	1	0	0	0.002	75453	0.97	0.03	0	0.014	74051	0.99	0.01	0	0.005	72034
CE-Breg_15	LJ-Dravlje_22	0.98	0.02	0	0.011	91893	0.97	0.03	0	0.014	89959	0.96	0.04	0	0.02	87157
CE-Breg_15	LJ-Gosp_3064	0.98	0.02	0	0.012	92294	0.97	0.03	0	0.014	90633	0.95	0.04	0	0.023	87723
CE-Breg_15	Solkan_22	0.98	0.02	0	0.013	51797	0.97	0.03	0	0.014	51128	0.96	0.04	0	0.021	50031
CE-Breg_15	Solkan_43	0.99	0.01	0	0.007	85493	0.97	0.03	0	0.014	83579	0.96	0.04	0	0.02	81215
CE-Breg_15	Solkan_49	0.98	0.02	0	0.01	86166	0.97	0.03	0	0.014	84446	0.96	0.04	0	0.022	81876
CE-Breg_16	Cam-Cl_22	0.98	0.02	0	0.009	89241	0.97	0.03	0	0.014	87316	0.96	0.04	0	0.019	84762
CE-Breg_16	Cam-Cl_32	0.98	0.02	0	0.008	90898	0.97	0.03	0	0.014	89087	0.97	0.03	0	0.014	86333
CE-Breg_16	Cam-Cl_7	0.99	0.01	0	0.003	91153	0.97	0.03	0	0.014	89178	0.97	0.03	0	0.014	86461
CE-Breg_16	CE-Breg_18	0.97	0.03	0	0.017	87406	0.97	0.03	0	0.014	85456	0.95	0.05	0	0.024	82988
CE-Breg_16	CE-CP_22	0.97	0.03	0	0.017	88452	0.97	0.03	0	0.014	86747	0.94	0.06	0	0.032	83932
CE-Breg_16	CE-MC03_19	0.98	0.02	0	0.012	88092	0.97	0.03	0	0.014	86145	0.97	0.03	0	0.018	83713
CE-Breg_16	CIV_SM-44	1	0	0	0	67885	0.97	0.03	0	0.014	66485	0.97	0.03	0	0.013	64968
CE-Breg_16	LJ-Dravlje_45	0.99	0.01	0	0.006	87123	0.97	0.03	0	0.014	85270	0.97	0.03	0	0.017	82863
CE-Breg_16	LJ-Gosp_3074	0.97	0.03	0	0.014	84526	0.97	0.03	0	0.014	82932	0.94	0.06	0	0.028	80375
CE-Breg_16	Solkan_36	0.98	0.02	0	0.012	87529	0.97	0.03	0	0.014	85854	0.95	0.05	0	0.026	83210
CE-Breg_17	Cam-Cl_15	0.99	0.01	0	0.006	79969	0.97	0.03	0	0.014	78455	0.97	0.03	0	0.015	75882
CE-Breg_17	Cam-Cl_23	0.99	0.01	0	0.003	79999	0.97	0.03	0	0.014	78444	0.98	0.02	0	0.01	75996
CE-Breg_17	CE-CP_14	0.97	0.03	0	0.016	76728	0.97	0.03	0	0.014	75327	0.94	0.06	0	0.031	73004
CE-Breg_17	CE-MC03_04	1	0	0	0	78538	0.97	0.03	0	0.014	77061	0.98	0.02	0	0.012	74620
CE-Breg_17	CE-MC03_48	0.97	0.03	0	0.015	77592	0.97	0.03	0	0.014	76119	0.95	0.05	0	0.024	73990
CE-Breg_17	CIV_SM-43	0.99	0.01	0	0.003	30428	0.97	0.03	0	0.014	30074	0.99	0.01	0	0.005	29687
CE-Breg_17	Grad-na-Mih_4	0.98	0.02	0	0.009	80050	0.97	0.03	0	0.014	78532	0.95	0.05	0	0.024	76034
CE-Breg_17	LJ-Gosp_3056	0.98	0.02	0	0.008	79493	0.97	0.03	0	0.014	77970	0.95	0.05	0	0.024	75519
CE-Breg_17	Rifnik_54	0.99	0.01	0	0.005	79266	0.97	0.03	0	0.014	77804	0.92	0.08	0	0.041	75305
CE-Breg_17	Solkan_07	0.99	0.01	0	0.004	54125	0.97	0.03	0	0.014	53325	0.96	0.04	0	0.021	51996
CE-Breg_17	Vrajk-GM_3	0.98	0.02	0	0.011	79827	0.97	0.03	0	0.014	78283	0.96	0.04	0	0.022	75859
CE-Breg_18	CE-Breg_1-upper	0.98	0.02	0	0.01	90299	0.97	0.03	0	0.014	88638	0.96	0.04	0	0.02	85681
CE-Breg_18	CE-MC03_19	0.99	0.01	0	0.006	88368	0.97	0.03	0	0.014	86632	0.97	0.03	0	0.014	83915
CE-Breg_18	CIV_SM-39	0.98	0.02	0	0.008	78418	0.97	0.03	0	0.014	76785	0.99	0.01	0	0.007	74538
CE-Breg_18	CIV_SM-43	1	0	0	0	38432	0.97	0.03	0	0.014	38009	0.98	0.02	0	0.012	37298
CE-Breg_18	CIV_SM-44	0.99	0.01	0	0.007	67944	0.97	0.03	0	0.014	66612	0.98	0.02	0	0.011	64932
CE-Breg_18	FER-40	0.99	0.01	0	0.003	72764	0.97	0.03	0	0.014	71278	0.98	0.02	0	0.009	69446
CE-Breg_18	Grad-na-Mih_4	0.98	0.02	0	0.01	91804	0.97	0.03	0	0.014	89894	0.96	0.04	0	0.022	87047
CE-Breg_18	LJ-Dravlje_29	0.98	0.02	0	0.008	81291	0.97	0.03	0	0.014	79625	0.95	0.05	0	0.026	77174
CE-Breg_18	LJ-Dravlje_38	0.99	0.01	0	0.007	89357	0.97	0.03	0	0.014	87620	0.97	0.03	0	0.013	84871
CE-Breg_18	LJ-Hrusica_1013	0.99	0.01	0	0.004	90862	0.97	0.03	0	0.014	89158	0.97	0.03	0	0.013	86321
CE-Breg_18	Rifnik_53	1	0	0	0	58799	0.97	0.03	0	0.014	57882	0.96	0.04	0	0.021	56411
CE-Breg_18	Rifnik_70	0.99	0.01	0	0.006	90477	0.97	0.03	0	0.014	88795	0.97	0.03	0	0.016	85824
CE-Breg_18	Rifnik_75	0.97	0.03	0	0.016	90559	0.97	0.03	0	0.014	88782	0.96	0.04	0	0.021	85944
CE-Breg_18	Solkan_36	0.99	0.01	0	0.005	88130	0.97	0.03	0	0.014	86582	0.97	0.03	0	0.015	83559
CE-Breg_18	Vrajk-GM_14	0.97	0.03	0	0.013	91385	0.97	0.03	0	0.014	89410	0.96	0.04	0	0.018	86450
CE-Breg_1-lower	Cam-Cl_32	0.99	0.01	0	0.007	16925	0.97	0.03	0	0.014	16865	0.98	0.02	0	0.013	16687
CE-Breg_1-lower	CE-CP_26-A	0.98	0.02	0	0.012	16194	0.97	0.03	0	0.014	16133	0.94	0.06	0	0.029	15962
CE-Breg_1-lower	LJ-Gosp_3027	0.99	0.01	0	0.005	14256	0.97	0.03	0	0.014	14210	0.95	0.05	0	0.024	14100
CE-Breg_1-lower	LJ-Gosp_3103	0.97	0.03	0	0.013	16281	0.97	0.03	0	0.014	16224	0.95	0.05	0	0.025	16053
CE-Breg_1-lower	Rifnik_21	0.98	0.02	0	0.009	16676	0.97	0.03	0	0.014	16619	0.95	0.05	0	0.025	16438
CE-Breg_1-upper	Cam-Cl_22	0.98	0.02	0	0.01	92735	0.97	0.03	0	0.014	90881	0.95	0.05	0	0.024	88116
CE-Breg_1-upper	Cam-Cl_26	1	0	0	0	74014	0.97	0.03	0	0.014	72543	0.96	0.04	0	0.021	70529
CE-Breg_1-upper	Cam-Cl_28	0.98	0.02	0	0.01	94447	0.97	0.03	0	0.014	92586	0.97	0.03	0	0.017	89567
CE-Breg_1-upper	CE-CP_16-B	0.97	0.03	0	0.016	80849	0.97	0.03	0	0.014	79215	0.94	0.06	0	0.028	76790
CE-Breg_1-upper	CIV_SM-21	1	0	0	0	82188	0.97	0.03	0	0.014	80504	0.97	0.03	0	0.014	77908
CE-Breg_1-upper	Gojace_12-2	0.97	0.03	0	0.014	90917	0.97	0.03	0	0.014	88965	0.96	0.04	0	0.021	86196
CE-Breg_1-upper	Ledine_01	0.97	0.03	0	0.013	91352	0.97	0.03	0	0.014	89580	0.94	0.06	0	0.029	86870
CE-Breg_1-upper	LJ-Dravlje_40	0.98	0.02	0	0.008	84030	0.97	0.03	0	0.014	82299	0.96	0.04	0	0.019	79854
CE-Breg_1-upper	LJ-Gosp_3027	0.98	0.02	0	0.012	84675	0.97	0.03	0	0.014	82877	0.95	0.05	0	0.027	80353
CE-Breg_1-upper	LJ-Gosp_3055	0.98	0.02	0	0.01	90492	0.97	0.03	0	0.014	88607	0.96	0.04	0	0.021	85883
CE-Breg_1-upper	Rifnik_30	0.99	0.01	0	0.006	90159	0.97	0.03	0	0.014	88504	0.97	0.03	0	0.017	85701
CE-Breg_1-upper	Rifnik_50	0.98	0.02	0	0.012	88550	0.97	0.03	0	0.014	86650	0.96	0.04	0	0.019	84123
CE-Breg_2	CE-CP_26-B	0.99	0.01	0	0.004	84436	0.97	0.03	0	0.014	82533	0.97	0.03	0	0.014	80157
CE-Breg_2	CE-MC03_26	0.99	0.01	0	0.003	86802	0.97	0.03	0	0.014	85083	0.98	0.02	0	0.01	82411
CE-Breg_2	CIV_SM-27	0.99	0.01	0	0.003	75358	0.97	0.03	0	0.014	73722	0.99	0.01	0	0.006	71487
CE-Breg_2	CIV_SM-33	0.98	0.02	0	0.01	69444	0.97	0.03	0	0.014	68152	0.96	0.04	0	0.019	66234
CE-Breg_2	LJ-Gosp_3056	0.98	0.02	0	0.01	88102	0.97	0.03	0	0.014	86336	0.96	0.04	0	0.021	83617
CE-Breg_2	LJ-Gosp_3115-A	0.99	0.01	0	0.007	86116	0.97	0.03	0	0.014	84383	0.96	0.04	0	0.019	81865
CE-Breg_2	LJ-Gosp_8099	0.98	0.02	0	0.008	88169	0.97	0.03	0	0.014	86385	0.94	0.06	0	0.028	83718
CE-Breg_2	Rifnik_88	0.98	0.02	0	0.01	88297	0.97	0.03	0	0.014	86640	0.95	0.05	0	0.023	83810
CE-Breg_20	Cam-Cl_2	1	0	0	0.002	93911	0.97	0.03	0	0.014	91982	0.97	0.03	0	0.014	89123
CE-Breg_20	CE-MC03_43	0.97	0.03	0	0.014	79697	0.97	0.03	0	0.014	78279	0.97	0.03	0	0.013	75809
CE-Breg_20	CIV_SM-34	1	0	0	0	52014	0.97	0.03	0	0.014	51168	1	0	0	0	50139
CE-Breg_20	FER-53	0.99	0.01	0	0.004	71612	0.97	0.03	0	0.014	70149	0.98	0.02	0	0.012	68306
CE-Breg_20	LJ-Dravlje_49	1	0	0	0.002	58336	0.97	0.03	0	0.014	57370	0.98	0.02	0	0.011	55929
CE-Breg_20	LJ-Gosp_8099	0.98	0.02	0	0.011	92808	0.97	0.03	0	0.014	90820	0.95	0.05	0	0.024	88093
CE-Breg_20	LJ-Gosp_9019	0.98	0.02	0	0.009	84831	0.97	0.03	0	0.014	83082	0.95	0.05	0	0.027	80316
CE-Breg_20	Rifnik_54	0.98	0.02	0	0.008	92637	0.97	0.03	0	0.014	90756	0.97	0.03	0	0.017	88020
CE-Breg_20	Solkan_01	0.99	0.01	0	0.007	91708	0.97	0.03	0	0.014	89843	0.96	0.03	0	0.018	87017
CE-Breg_20	Solkan_36	0.97	0.03	0	0.014	89788	0.97	0.03	0	0.014	88024	0.95	0.05	0	0.026	85235
CE-Breg_20	Solkan_42	0.98	0.02	0	0.011	63459	0.97	0.03	0	0.014	62377	0.96	0.04	0	0.022	60652
CE-Breg_8	Cam-Cl_4	0.98	0.02	0	0.011	93504	0.97	0.03	0	0.014	91708	1	0	0	0	88748
CE-Breg_8	FER-12_A	0.97	0.03	0	0.015	79889	0.97	0.03	0	0.014	78624	0.96	0.04	0	0.022	75783
CE-Breg_8	FER-75	0.97	0.03	0	0.016	80511	0.97	0.03	0	0.014	78943	0.95	0.05	0	0.023	76472
CE-Breg_8	Grad-na-Mih_6	0.98	0.02	0	0.01	93113	0.97	0.03	0	0.014	91396	0.96	0.04	0	0.02	88293
CE-Breg_8	Rifnik_34	1	0	0	0	26985	0.97	0.03	0	0.014	26824	0.98	0.02	0	0.01	26411
CE-Breg_8	Rifnik_43	0.99	0.01	0	0.006	82489	0.97	0.03	0	0.014	80826	0.96	0.04	0	0.019	78292
CE-Breg_8	Rifnik_46	0.98	0.02	0	0.01	92539	0.97	0.03	0	0.014	90658	0.96	0.04	0	0.022	87723
CE-Breg_8	Solkan_02	0.96	0.04	0	0.019	15061	0.97	0.03	0	0.014	14971	0.95	0.05	0	0.024	14882
CE-Breg_9	Cam-Cl_34	0.99	0.01	0	0.006	91318	0.97	0.03	0	0.014	89527	0.96	0.04	0	0.019	86539
CE-Breg_9	CE-MC03_24	0.98	0.02	0	0.012	90377	0.97	0.03	0	0.014	88683	0.95	0.05	0	0.025	85870
CE-Breg_9	CIV_SM-20	0.99	0.01	0	0.005	78715	0.97	0.03	0	0.014	77235	0.97	0.03	0	0.015	74727
CE-Breg_9	CIV_SM-51	1	0	0	0	21759	0.97	0.03	0	0.014	21473	1	0	0	0	21393
CE-Breg_9	FER-27	1	0	0	0	81591	0.97	0.03	0	0.014	80013	0.97	0.03	0	0.014	77420
CE-Breg_9	FER-50	0.98	0.02	0	0.008	79286	0.97	0.03	0	0.014	77700	0.98	0.02	0	0.012	75159
CE-Breg_9	LJ-Dravlje_28	1	0	0	0	89758	0.97	0.03	0	0.014	88136	0.96	0.04	0	0.021	85292
CE-Breg_9	LJ-Dravlje_32	0.99	0.01	0	0.007	89857	0.97	0.03	0	0.014	88058	0.96	0.04	0	0.021	85149
CE-Breg_9	LJ-Dravlje_42	0.98	0.02	0	0.01	86114	0.97	0.03	0	0.014	84454	0.96	0.04	0	0.021	81803
CE-Breg_9	LJ-Gosp_3053	0.97	0.03	0	0.015	86173	0.97	0.03	0	0.014	84482	0.95	0.05	0	0.026	82005
CE-Breg_9	LJ-Gosp_3065-A	0.99	0.01	0	0.007	84335	0.97	0.03	0	0.014	82623	0.97	0.03	0	0.017	80100
CE-Breg_9	Rifnik_70	0.98	0.02	0	0.012	90171	0.97	0.03	0	0.014	88438	0.96	0.04	0	0.021	85664
CE-Breg_9	Rifnik_87	0.99	0.01	0	0.007	88935	0.97	0.03	0	0.014	87117	0.96	0.04	0	0.018	84330
CE-Breg_9	Rifnik_96	0.97	0.03	0	0.014	89623	0.97	0.03	0	0.014	87895	0.95	0.05	0	0.027	85224
CE-Breg_9	Rifnik_99	0.99	0.01	0	0.005	86544	0.97	0.03	0	0.014	84754	0.96	0.04	0	0.022	82294
CE-Breg_9	Vrajk-GM_10	0.97	0.03	0	0.014	91572	0.97	0.03	0	0.014	89711	0.95	0.05	0	0.027	86840
CE-Breg_9	Vrajk-GM_17	0.99	0.01	0	0.004	91371	0.97	0.03	0	0.014	89646	0.98	0.02	0	0.012	86676
CE-CP_03	Cam-Cl_14	0.99	0.01	0	0.005	90175	0.97	0.03	0	0.014	88310	0.97	0.03	0	0.014	85313
CE-CP_03	Cam-Cl_2	0.99	0.01	0	0.004	90324	0.97	0.03	0	0.014	88440	0.98	0.02	0	0.012	85553
CE-CP_03	CIV_SM-33	0.99	0.01	0	0.005	70595	0.97	0.03	0	0.014	69184	0.96	0.04	0	0.021	67186
CE-CP_03	FER-55	0.98	0.02	0	0.008	72327	0.97	0.03	0	0.014	71123	0.95	0.05	0	0.027	68967
CE-CP_03	Grad-na-Mih_5	0.98	0.02	0	0.009	90188	0.97	0.03	0	0.014	88269	0.95	0.05	0	0.025	85332
CE-CP_03	Ledine_01	0.98	0.02	0	0.01	87546	0.97	0.03	0	0.014	85794	0.95	0.05	0	0.026	83078
CE-CP_03	Ledine_04	0.98	0.02	0	0.01	85853	0.97	0.03	0	0.014	84168	0.94	0.06	0	0.028	81625
CE-CP_03	LJ-Dravlje_20	0.98	0.02	0	0.011	89016	0.97	0.03	0	0.014	87273	0.95	0.05	0	0.023	84367
CE-CP_03	LJ-Gosp_3114	0.97	0.03	0	0.013	88956	0.97	0.03	0	0.014	87183	0.94	0.06	0	0.028	84363
CE-CP_03	Rifnik_06	0.98	0.02	0	0.012	87797	0.97	0.03	0	0.014	86083	0.93	0.07	0	0.034	83285
CE-CP_04	Cam-Cl_14	0.99	0.01	0	0.005	92585	0.97	0.03	0	0.014	90729	0.98	0.02	0	0.01	87868
CE-CP_04	Cam-Cl_17	0.98	0.02	0	0.011	92528	0.97	0.03	0	0.014	90783	0.95	0.05	0	0.026	87807
CE-CP_04	Cam-Cl_8	0.99	0.01	0	0.005	92332	0.97	0.03	0	0.014	90436	0.97	0.03	0	0.015	87565
CE-CP_04	CE-CP_15	0.96	0.04	0	0.02	91080	0.97	0.03	0	0.014	89283	0.93	0.06	0	0.033	86359
CE-CP_04	FER-12_D	0.97	0.03	0	0.017	80391	0.97	0.03	0	0.014	78815	0.94	0.06	0	0.032	75990
CE-CP_04	FER-27	0.97	0.03	0	0.016	83043	0.97	0.03	0	0.014	81590	0.95	0.05	0	0.024	78875
CE-CP_04	FER-50	0.98	0.02	0	0.008	80768	0.97	0.03	0	0.014	79222	0.97	0.03	0	0.016	76565
CE-CP_04	FER-60	0.98	0.02	0	0.011	81131	0.97	0.03	0	0.014	79710	0.95	0.05	0	0.024	77031
CE-CP_04	Grad-na-Mih_3	0.99	0.01	0	0.007	92513	0.97	0.03	0	0.014	90782	0.96	0.04	0	0.022	87852
CE-CP_04	LJ-Dravlje_20	0.98	0.02	0	0.012	91409	0.97	0.03	0	0.014	89604	0.95	0.05	0	0.023	86538
CE-CP_04	LJ-Dravlje_36	0.97	0.03	0	0.014	89682	0.97	0.03	0	0.014	87913	0.94	0.06	0	0.03	85084
CE-CP_04	LJ-Dravlje_42	0.98	0.02	0	0.011	86874	0.97	0.03	0	0.014	84977	0.96	0.04	0	0.022	82519
CE-CP_04	LJ-Dravlje_45	0.97	0.03	0	0.016	88322	0.97	0.03	0	0.014	86576	0.94	0.06	0	0.031	83907
CE-CP_04	LJ-Gosp_8020	0.98	0.02	0	0.01	90884	0.97	0.03	0	0.014	89088	0.95	0.05	0	0.026	86297
CE-CP_04	LJ-Gosp_8089	0.98	0.02	0	0.011	88054	0.97	0.03	0	0.014	86311	0.96	0.04	0	0.021	83610
CE-CP_04	LJ-Hrusica_1013	0.99	0.01	0	0.007	91833	0.97	0.03	0	0.014	90146	0.98	0.02	0	0.012	87110
CE-CP_04	Rifnik_36	0.98	0.02	0	0.012	90906	0.97	0.03	0	0.014	89240	0.94	0.05	0	0.028	86283
CE-CP_04	Rifnik_44	0.98	0.02	0	0.008	91277	0.97	0.03	0	0.014	89587	0.97	0.03	0	0.016	86755
CE-CP_04	Solkan_34	0.98	0.02	0	0.011	77408	0.97	0.03	0	0.014	75836	0.96	0.04	0	0.022	73596
CE-CP_04	Vrajk-GM_17	0.99	0.01	0	0.004	92517	0.97	0.03	0	0.014	90782	0.96	0.04	0	0.02	87716
CE-CP_05	Cam-Cl_34	0.99	0.01	0	0.006	70939	0.97	0.03	0	0.014	69701	0.97	0.03	0	0.013	67565
CE-CP_05	CE-MC03_38	0.99	0.01	0	0.005	70542	0.97	0.03	0	0.014	69296	0.97	0.03	0	0.017	67227
CE-CP_05	CIV_SM-51	0.99	0.01	0	0.003	13170	0.97	0.03	0	0.014	13059	0.98	0.02	0	0.012	13004
CE-CP_05	LJ-Gosp_3056	0.99	0.01	0	0.004	70548	0.97	0.03	0	0.014	69351	0.96	0.04	0	0.019	67272
CE-CP_05	LJ-Hrusica_1008	0.99	0.01	0	0.004	70427	0.97	0.03	0	0.014	69218	0.98	0.02	0	0.009	67108
CE-CP_05	Rifnik_21	0.99	0.01	0	0.003	70405	0.97	0.03	0	0.014	69217	0.99	0.01	0	0.007	67116
CE-CP_05	Rifnik_87	1	0	0	0	69341	0.97	0.03	0	0.014	68169	0.98	0.02	0	0.012	66153
CE-CP_05	Vrajk-GM_3	0.99	0.01	0	0.005	70963	0.97	0.03	0	0.014	69730	0.97	0.03	0	0.014	67645
CE-CP_08	Cam-Cl_1	0.99	0.01	0	0.006	92889	0.97	0.03	0	0.014	90924	0.98	0.02	0	0.011	88075
CE-CP_08	Cam-Cl_30	0.99	0.01	0	0.006	92907	0.97	0.03	0	0.014	90996	0.97	0.03	0	0.014	88158
CE-CP_08	CE-MC03_12	0.98	0.02	0	0.012	90085	0.97	0.03	0	0.014	88414	0.95	0.05	0	0.023	85520
CE-CP_08	CIV_SM-2	0.98	0.02	0	0.009	46418	0.97	0.03	0	0.014	45719	0.95	0.05	0	0.025	44844
CE-CP_08	FER-19	0.98	0.02	0	0.011	77851	0.97	0.03	0	0.014	76214	0.96	0.04	0	0.022	73998
CE-CP_08	FER-27	0.98	0.02	0	0.012	82993	0.97	0.03	0	0.014	81492	0.96	0.04	0	0.022	78766
CE-CP_08	Gojace_12-2	0.98	0.02	0	0.011	89260	0.97	0.03	0	0.014	87379	0.95	0.05	0	0.027	84696
CE-CP_08	Grad-na-Mih_4	0.97	0.03	0	0.016	92982	0.97	0.03	0	0.014	90994	0.94	0.05	0	0.028	88180
CE-CP_08	LJ-Dravlje_01	0.98	0.02	0	0.009	90146	0.97	0.03	0	0.014	88325	0.96	0.04	0	0.021	85514
CE-CP_08	LJ-Dravlje_23	0.96	0.04	0	0.018	91162	0.97	0.03	0	0.014	89230	0.93	0.07	0	0.035	86376
CE-CP_08	LJ-Dravlje_28	0.97	0.03	0	0.015	91159	0.97	0.03	0	0.014	89429	0.94	0.06	0	0.032	86616
CE-CP_08	LJ-Dravlje_38	0.99	0.01	0	0.007	90439	0.97	0.03	0	0.014	88630	0.97	0.03	0	0.017	85795
CE-CP_08	LJ-Dravlje_45	0.98	0.02	0	0.008	88571	0.97	0.03	0	0.014	86735	1	0	0	0	84099
CE-CP_08	LJ-Gosp_9001	0.98	0.02	0	0.008	55759	0.97	0.03	0	0.014	54889	0.97	0.03	0	0.015	53627
CE-CP_08	Miren_01	0.97	0.02	0	0.013	91116	0.97	0.03	0	0.014	89334	0.95	0.05	0	0.027	86573
CE-CP_08	Rifnik_56	0.97	0.03	0	0.015	90867	0.97	0.03	0	0.014	89116	0.95	0.05	0	0.026	86162
CE-CP_08	Rifnik_91	0.98	0.02	0	0.009	91271	0.97	0.03	0	0.014	89457	0.95	0.04	0	0.023	86574
CE-CP_08	Solkan_30	0.97	0.03	0	0.013	27611	0.97	0.03	0	0.014	27353	0.94	0.06	0	0.032	27066
CE-CP_08	Solkan_34	0.98	0.02	0	0.012	77546	0.97	0.03	0	0.014	75959	0.96	0.04	0	0.021	73710
CE-CP_08	Vrajk-GM_2	0.98	0.02	0	0.009	92846	0.97	0.03	0	0.014	90941	0.95	0.05	0	0.024	88199
CE-CP_08	Vrajk-GM_7	0.99	0.01	0	0.007	90810	0.97	0.03	0	0.014	89042	0.95	0.05	0	0.023	86107
CE-CP_09	LJ-Dravlje_47	0.97	0.03	0	0.016	59266	0.97	0.03	0	0.014	58410	0.95	0.05	0	0.024	57078
CE-CP_09	LJ-Gosp_3042	0.98	0.02	0	0.008	61314	0.97	0.03	0	0.014	60320	0.96	0.04	0	0.018	58892
CE-CP_09	LJ-Gosp_9021	1	0	0	0.002	60188	0.97	0.03	0	0.014	59282	0.98	0.02	0	0.01	57886
CE-CP_09	Solkan_45	0.98	0.02	0	0.01	8003	0.97	0.03	0	0.014	7945	0.96	0.03	0	0.018	7921
CE-CP_10	CE-CP_16-A	0.98	0.02	0	0.008	71117	0.97	0.03	0	0.014	69776	0.98	0.02	0	0.012	67773
CE-CP_10	CIV_SM-21	0.97	0.02	0	0.013	64161	0.97	0.03	0	0.014	63052	0.98	0.02	0	0.011	61455
CE-CP_10	LJ-Dravlje_10	0.99	0.01	0	0.005	65270	0.97	0.03	0	0.014	64160	0.97	0.03	0	0.014	62476
CE-CP_10	LJ-Gosp_8044	0.98	0.02	0	0.008	73192	0.97	0.03	0	0.014	71950	0.99	0.01	0	0.006	69795
CE-CP_10	Solkan_30	1	0	0	0	18263	0.97	0.03	0	0.014	18102	0.99	0.01	0	0.005	18012
CE-CP_11	CE-CP_26-B	0.97	0.03	0	0.013	85934	0.97	0.03	0	0.014	84227	0.95	0.05	0	0.026	81655
CE-CP_11	FER-56	1	0	0	0	79959	0.97	0.03	0	0.014	78437	0.99	0.01	0	0.004	75872
CE-CP_11	FER-6	0.98	0.02	0	0.011	73700	0.97	0.03	0	0.014	72379	0.96	0.04	0	0.018	70062
CE-CP_11	LJ-Gosp_3121	0.99	0.01	0	0.007	54559	0.97	0.03	0	0.014	53684	0.97	0.03	0	0.017	52563
CE-CP_11	LJ-Gosp_9005	0.99	0.01	0	0.005	83109	0.97	0.03	0	0.014	81432	0.96	0.04	0	0.019	78859
CE-CP_11	Rifnik_46	0.99	0.01	0	0.007	90013	0.97	0.03	0	0.014	88170	0.98	0.02	0	0.012	85338
CE-CP_11	Rifnik_50	0.99	0.01	0	0.005	85354	0.97	0.03	0	0.014	83744	0.96	0.04	0	0.021	81146
CE-CP_11	Rifnik_76	0.97	0.03	0	0.014	89456	0.97	0.03	0	0.014	87643	0.95	0.05	0	0.027	84876
CE-CP_11	Rifnik_87	0.98	0.02	0	0.011	87897	0.97	0.03	0	0.014	86175	0.95	0.05	0	0.023	83414
CE-CP_11	Zidani	0.98	0.02	0	0.008	90860	0.97	0.03	0	0.014	89065	0.96	0.04	0	0.02	86187
CE-CP_12	CE-MC03_33	0.98	0.02	0	0.01	91027	0.97	0.03	0	0.014	89185	0.97	0.03	0	0.017	86505
CE-CP_12	CE-MC03_37	0.99	0.01	0	0.006	87404	0.97	0.03	0	0.014	85608	0.97	0.03	0	0.016	82978
CE-CP_12	FER-32	0.98	0.02	0	0.01	84409	0.97	0.03	0	0.014	82809	0.96	0.04	0	0.018	80283
CE-CP_12	Rifnik_70	0.99	0.01	0	0.006	90967	0.97	0.03	0	0.014	89322	0.98	0.02	0	0.012	86474
CE-CP_12	Rifnik_76	0.99	0.01	0	0.006	91115	0.97	0.03	0	0.014	89214	0.96	0.04	0	0.021	86627
CE-CP_12	Rifnik_88	0.98	0.02	0	0.011	91986	0.97	0.03	0	0.014	90162	0.96	0.04	0	0.021	87384
CE-CP_12	Solkan_52-1	0.98	0.02	0	0.009	88545	0.97	0.03	0	0.014	86660	0.96	0.04	0	0.022	83928
CE-CP_12	Vrajk-GM_1	0.99	0.01	0	0.006	91825	0.97	0.03	0	0.014	90057	0.97	0.03	0	0.014	87190
CE-CP_12	Vrajk-GM_17	1	0	0	0	92670	0.97	0.03	0	0.014	90779	0.97	0.03	0	0.013	87957
CE-CP_12	Vrajk-GM_4	0.98	0.02	0	0.012	82000	0.97	0.03	0	0.014	80475	0.97	0.03	0	0.017	78053
CE-CP_14	Cam-Cl_28	0.98	0.02	0	0.012	89929	0.97	0.03	0	0.014	88183	0.95	0.05	0	0.024	85488
CE-CP_14	Cam-Cl_7	0.98	0.02	0	0.008	90423	0.97	0.03	0	0.014	88716	0.97	0.03	0	0.017	85817
CE-CP_14	CE-CP_26-A	0.98	0.02	0	0.011	87200	0.97	0.03	0	0.014	85390	0.94	0.06	0	0.029	82849
CE-CP_14	FER-14	0.99	0.01	0	0.006	77875	0.97	0.03	0	0.014	76294	0.97	0.03	0	0.017	73972
CE-CP_14	FER-58	0.98	0.02	0	0.011	82772	0.97	0.03	0	0.014	81141	0.96	0.04	0	0.019	78430
CE-CP_14	Grad-na-Mih_2	0.97	0.03	0	0.014	89244	0.97	0.03	0	0.014	87455	0.94	0.06	0	0.029	84780
CE-CP_14	Grad-na-Mih_6	0.96	0.04	0	0.018	89998	0.97	0.03	0	0.014	88060	0.93	0.07	0	0.035	85404
CE-CP_14	LJ-Dravlje_28	0.98	0.02	0	0.01	88877	0.97	0.03	0	0.014	87053	0.94	0.05	0	0.028	84366
CE-CP_14	LJ-Dravlje_42	0.97	0.03	0	0.013	85083	0.97	0.03	0	0.014	83251	0.96	0.04	0	0.021	80786
CE-CP_14	LJ-Dravlje_44	1	0	0	0.001	86890	0.97	0.03	0	0.014	85314	0.97	0.03	0	0.016	82482
CE-CP_14	LJ-Hrusica_1001	0.98	0.02	0	0.01	89585	0.97	0.03	0	0.014	87791	0.96	0.04	0	0.018	84990
CE-CP_14	Rifnik_46	0.97	0.03	0	0.013	89503	0.97	0.03	0	0.014	87650	0.95	0.05	0	0.027	84862
CE-CP_14	Rifnik_53	0.97	0.03	0	0.013	58189	0.97	0.03	0	0.014	57277	0.94	0.06	0	0.03	55855
CE-CP_14	Rifnik_72	0.97	0.03	0	0.014	89697	0.97	0.03	0	0.014	87926	0.94	0.06	0	0.03	85134
CE-CP_14	Vrajk-GM_17	0.97	0.03	0	0.014	90275	0.97	0.03	0	0.014	88505	0.95	0.05	0	0.026	85590
CE-CP_15	Cam-Cl_17	0.98	0.02	0	0.009	94346	0.97	0.03	0	0.014	92422	0.96	0.04	0	0.02	89537
CE-CP_15	Cam-Cl_20	0.99	0.01	0	0.003	94253	0.97	0.03	0	0.014	92558	0.98	0.02	0	0.008	89637
CE-CP_15	Cam-Cl_28	0.98	0.02	0	0.008	93927	0.97	0.03	0	0.014	92112	0.97	0.03	0	0.014	89181
CE-CP_15	Cam-Cl_34	0.97	0.03	0	0.013	94154	0.97	0.03	0	0.014	92341	0.95	0.05	0	0.026	89313
CE-CP_15	Cam-Cl_36	0.98	0.02	0	0.01	94311	0.97	0.03	0	0.014	92509	0.96	0.04	0	0.019	89558
CE-CP_15	Cam-Cl_4	1	0	0	0.001	94309	0.97	0.03	0	0.014	92420	0.99	0.01	0	0.006	89486
CE-CP_15	CE-CP_25	0.98	0.02	0	0.012	90379	0.97	0.03	0	0.014	88632	0.95	0.05	0	0.024	85672
CE-CP_15	CIV_SM-39	0.99	0.01	0	0.003	80894	0.97	0.03	0	0.014	79455	0.99	0.01	0	0.005	76848
CE-CP_15	FER-37	0.99	0.01	0	0.003	77374	0.97	0.03	0	0.014	76091	0.98	0.02	0	0.01	73714
CE-CP_15	LJ-Dravlje_18	0.98	0.02	0	0.012	91269	0.97	0.03	0	0.014	89483	0.96	0.04	0	0.023	86595
CE-CP_15	LJ-Gosp_8020	0.97	0.03	0	0.013	92445	0.97	0.03	0	0.014	90511	0.95	0.05	0	0.025	87690
CE-CP_15	LJ-Gosp_8072	0.98	0.02	0	0.012	92168	0.97	0.03	0	0.014	90437	0.96	0.04	0	0.022	87603
CE-CP_15	LJ-Hrusica_1013	0.99	0.01	0	0.004	93381	0.97	0.03	0	0.014	91612	0.97	0.03	0	0.016	88736
CE-CP_15	Rifnik_33	1	0	0	0	94317	0.97	0.03	0	0.014	92381	0.96	0.04	0	0.019	89669
CE-CP_15	Vrajk-GM_13	0.97	0.03	0	0.015	93660	0.97	0.03	0	0.014	91906	0.94	0.06	0	0.031	88908
CE-CP_15	Vrajk-GM_5	0.98	0.02	0	0.01	93954	0.97	0.03	0	0.014	92123	0.95	0.05	0	0.024	89185
CE-CP_16-A	Cam-Cl_1	0.99	0.01	0	0.005	92329	0.97	0.03	0	0.014	90474	0.96	0.04	0	0.02	87593
CE-CP_16-A	Cam-Cl_7	1	0	0	0.002	92298	0.97	0.03	0	0.014	90575	0.97	0.03	0	0.013	87723
CE-CP_16-A	Cam-Cl_9	1	0	0	0	92078	0.97	0.03	0	0.014	90267	0.97	0.03	0	0.014	87463
CE-CP_16-A	CE-MC03_21	0.98	0.02	0	0.01	89660	0.97	0.03	0	0.014	87937	0.95	0.04	0	0.023	85148
CE-CP_16-A	CE-MC03_34	0.97	0.03	0	0.015	86323	0.97	0.03	0	0.014	84606	0.95	0.05	0	0.023	82054
CE-CP_16-A	CIV_SM-54	0.99	0.01	0	0.005	54911	0.97	0.03	0	0.014	54053	0.98	0.02	0	0.012	52755
CE-CP_16-A	FER-75	0.98	0.02	0	0.009	78909	0.97	0.03	0	0.014	77442	0.96	0.04	0	0.02	75085
CE-CP_16-A	LJ-Dravlje_34	0.98	0.02	0	0.01	91369	0.97	0.03	0	0.014	89643	0.97	0.03	0	0.017	86812
CE-CP_16-A	LJ-Gosp_8099	0.98	0.02	0	0.012	91283	0.97	0.03	0	0.014	89567	0.94	0.06	0	0.028	86673
CE-CP_16-A	LJ-Gosp_9002	0.97	0.03	0	0.013	89302	0.97	0.03	0	0.014	87596	1	0	0	0	84777
CE-CP_16-A	Rifnik_20	0.98	0.02	0	0.01	90158	0.97	0.03	0	0.014	88525	0.95	0.05	0	0.024	85620
CE-CP_16-A	Rifnik_59	0.97	0.03	0	0.013	89936	0.97	0.03	0	0.014	88320	0.97	0.03	0	0.016	85467
CE-CP_16-A	Rifnik_98	0.98	0.02	0	0.009	91002	0.97	0.03	0	0.014	89262	0.95	0.05	0	0.025	86424
CE-CP_16-A	Vrajk-GM_17	0.98	0.02	0	0.01	92072	0.97	0.03	0	0.014	90386	0.96	0.04	0	0.02	87387
CE-CP_16-A	Vrajk-GM_2	1	0	0	0	92096	0.97	0.03	0	0.014	90336	0.96	0.04	0	0.021	87508
CE-CP_16-A	Vrtovin_04	0.98	0.02	0	0.009	82504	0.97	0.03	0	0.014	80949	0.96	0.04	0	0.02	78559
CE-CP_16-B	Cam-Cl_11	0.99	0.01	0	0.005	81880	0.97	0.03	0	0.014	80314	0.97	0.03	0	0.013	77849
CE-CP_16-B	Cam-Cl_33	0.98	0.02	0	0.008	81840	0.97	0.03	0	0.014	80296	0.97	0.03	0	0.017	77883
CE-CP_16-B	CE-MC03_04	0.99	0.01	0	0.006	80695	0.97	0.03	0	0.014	79315	0.97	0.03	0	0.013	76860
CE-CP_16-B	CE-MC03_33	0.97	0.03	0	0.017	80975	0.97	0.03	0	0.014	79485	0.93	0.07	0	0.035	77028
CE-CP_16-B	FER-75	0.98	0.02	0	0.01	68689	0.97	0.03	0	0.014	67531	0.97	0.03	0	0.017	65730
CE-CP_16-B	Grad-na-Mih_1	0.98	0.02	0	0.011	81547	0.97	0.03	0	0.014	79995	0.95	0.05	0	0.025	77474
CE-CP_16-B	LJ-Dravlje_34	0.99	0.01	0	0.007	81271	0.97	0.03	0	0.014	79836	0.97	0.03	0	0.018	77321
CE-CP_16-B	LJ-Dravlje_38	0.99	0.01	0	0.005	79986	0.97	0.03	0	0.014	78440	0.96	0.04	0	0.021	76162
CE-CP_16-B	LJ-Dravlje_44	1	0	0	0.001	78795	0.97	0.03	0	0.014	77371	0.99	0.01	0	0.006	74926
CE-CP_16-B	LJ-Gosp_3064	0.97	0.03	0	0.016	80585	0.97	0.03	0	0.014	79137	0.93	0.07	0	0.035	76633
CE-CP_16-B	LJ-Gosp_8020	0.98	0.02	0	0.012	80398	0.97	0.03	0	0.014	78887	0.95	0.05	0	0.024	76452
CE-CP_16-B	LJ-Gosp_9019	0.96	0.04	0	0.021	73990	0.97	0.03	0	0.014	72860	0.92	0.08	0	0.04	70590
CE-CP_16-B	LJ-Hrusica_1010	0.98	0.02	0	0.009	80368	0.97	0.03	0	0.014	78858	0.96	0.04	0	0.018	76501
CE-CP_16-B	LJ-Hrusica_1012-1013-2	0.98	0.02	0	0.011	77205	0.97	0.03	0	0.014	75746	0.95	0.05	0	0.026	73447
CE-CP_16-B	LJ-Hrusica_1013	0.99	0.01	0	0.007	81291	0.97	0.03	0	0.014	79846	0.96	0.04	0	0.019	77349
CE-CP_16-B	Rifnik_86	0.97	0.03	0	0.017	20241	0.97	0.03	0	0.014	20025	0.93	0.07	0	0.035	19856
CE-CP_16-B	Solkan_20	0.97	0.03	0	0.014	76050	0.97	0.03	0	0.014	74607	0.96	0.04	0	0.022	72407
CE-CP_16-B	Solkan_38	0.97	0.03	0	0.016	80562	0.97	0.03	0	0.014	78949	0.93	0.06	0	0.033	76554
CE-CP_16-B	Solkan_41	0.97	0.03	0	0.017	53927	0.97	0.03	0	0.014	53184	0.93	0.07	0	0.035	51891
CE-CP_16-B	Vrajk-GM_1	0.98	0.02	0	0.012	81056	0.97	0.03	0	0.014	79501	0.95	0.05	0	0.025	77070
CE-CP_16-B	Vrajk-GM_12	0.97	0.03	0	0.014	81500	0.97	0.03	0	0.014	80022	0.94	0.06	0	0.03	77589
CE-CP_17-B	Cam-Cl_12	0.99	0.01	0	0.007	94354	0.97	0.03	0	0.014	92401	0.97	0.03	0	0.014	89616
CE-CP_17-B	CE-MC03_05	0.99	0.01	0	0.006	89020	0.97	0.03	0	0.014	87404	0.95	0.05	0	0.023	84554
CE-CP_17-B	FER-20A	0.99	0.01	0	0.007	80237	0.97	0.03	0	0.014	78607	0.97	0.03	0	0.013	76223
CE-CP_17-B	Gojace_12-2	0.98	0.02	0	0.012	90450	0.97	0.03	0	0.014	88472	0.95	0.05	0	0.025	85801
CE-CP_17-B	Grad-na-Mih_6	0.98	0.02	0	0.011	93698	0.97	0.03	0	0.014	91759	0.95	0.05	0	0.023	88839
CE-CP_17-B	LJ-Dravlje_28	0.98	0.02	0	0.009	92343	0.97	0.03	0	0.014	90613	0.96	0.04	0	0.021	87577
CE-CP_17-B	LJ-Dravlje_29	0.98	0.02	0	0.012	83455	0.97	0.03	0	0.014	81728	0.95	0.05	0	0.023	79091
CE-CP_17-B	LJ-Hrusica_1004	0.99	0.01	0	0.007	91931	0.97	0.03	0	0.014	90237	0.97	0.03	0	0.016	87424
CE-CP_17-B	Rifnik_54	0.99	0.01	0	0.006	93107	0.97	0.03	0	0.014	91307	0.97	0.03	0	0.017	88515
CE-CP_17-B	Rifnik_59	0.99	0.01	0	0.007	92018	0.97	0.03	0	0.014	90209	0.96	0.04	0	0.019	87510
CE-CP_17-B	Rifnik_91	0.99	0.01	0	0.005	92399	0.97	0.03	0	0.014	90508	0.97	0.03	0	0.015	87635
CE-CP_18	CE-MC03_02	0.99	0.01	0	0.005	87850	0.97	0.03	0	0.014	86133	0.98	0.02	0	0.011	83372
CE-CP_18	CE-MC03_43	0.97	0.03	0	0.017	79646	0.97	0.03	0	0.014	78164	0.94	0.05	0	0.028	75832
CE-CP_18	FER-12_D	0.98	0.02	0	0.008	80985	0.97	0.03	0	0.014	79407	0.95	0.05	0	0.026	76853
CE-CP_18	Ledine_04	0.97	0.03	0	0.017	88795	0.97	0.03	0	0.014	87157	0.94	0.06	0	0.031	84186
CE-CP_18	LJ-Dravlje_20	0.97	0.03	0	0.014	92271	0.97	0.03	0	0.014	90549	0.95	0.05	0	0.027	87643
CE-CP_18	LJ-Gosp_3055	0.98	0.02	0	0.01	89639	0.97	0.03	0	0.014	87855	0.95	0.05	0	0.023	85016
CE-CP_18	LJ-Gosp_3056	0.97	0.03	0	0.015	92660	0.97	0.03	0	0.014	90793	0.95	0.05	0	0.027	87897
CE-CP_18	LJ-Hrusica_1006	0.98	0.02	0	0.011	91588	0.97	0.03	0	0.014	89779	0.96	0.04	0	0.019	86884
CE-CP_18	LJ-Hrusica_1012-1013-2	0.98	0.02	0	0.011	87269	0.97	0.03	0	0.014	85379	0.95	0.05	0	0.023	82907
CE-CP_18	Rifnik_72	0.98	0.02	0	0.009	92942	0.97	0.03	0	0.014	90994	1	0	0	0	88161
CE-CP_18	Solkan_43	0.96	0.04	0	0.018	85066	0.97	0.03	0	0.014	83330	0.94	0.06	0	0.032	80877
CE-CP_18	Solkan_44	0.97	0.03	0	0.017	79477	0.97	0.03	0	0.014	77873	0.94	0.06	0	0.029	75569
CE-CP_22	CE-CP_26-B	0.96	0.03	0	0.018	87524	0.97	0.03	0	0.014	85630	0.93	0.07	0	0.034	83036
CE-CP_22	CE-MC03_34	0.98	0.02	0	0.012	86975	0.97	0.03	0	0.014	85295	0.94	0.06	0	0.031	82626
CE-CP_22	CIV_SM-20	0.98	0.02	0	0.008	80675	0.97	0.03	0	0.014	79172	0.96	0.04	0	0.02	76604
CE-CP_22	FER-12_A	0.96	0.04	0	0.018	79900	0.97	0.03	0	0.014	78494	0.95	0.05	0	0.027	75820
CE-CP_22	FER-12_C	0.96	0.04	0	0.018	83015	0.97	0.03	0	0.014	81346	0.94	0.06	0	0.033	78925
CE-CP_22	FER-12_D	0.96	0.04	0	0.018	80896	0.97	0.03	0	0.014	79329	0.94	0.06	0	0.031	76652
CE-CP_22	LJ-Dravlje_43	0.98	0.02	0	0.008	88304	0.97	0.03	0	0.014	86752	0.97	0.03	0	0.017	83804
CE-CP_22	LJ-Dravlje_34	0.97	0.03	0	0.014	92182	0.97	0.03	0	0.014	90458	1	0	0	0	87439
CE-CP_22	LJ-Gosp_3055	0.98	0.02	0	0.011	89153	0.97	0.03	0	0.014	87416	0.94	0.06	0	0.029	84480
CE-CP_22	LJ-Gosp_8099	0.96	0.04	0	0.018	92147	0.97	0.03	0	0.014	90506	0.93	0.07	0	0.034	87456
CE-CP_22	Miren_01	0.97	0.03	0	0.016	91114	0.97	0.03	0	0.014	89427	0.94	0.06	0	0.029	86571
CE-CP_22	Rifnik_33	0.96	0.04	0	0.018	93179	0.97	0.03	0	0.014	91371	0.94	0.06	0	0.033	88240
CE-CP_22	Rifnik_37	0.98	0.02	0	0.01	90893	0.97	0.03	0	0.014	89158	0.95	0.05	0	0.025	86151
CE-CP_22	Rifnik_54	0.96	0.04	0	0.019	91858	0.97	0.03	0	0.014	90201	0.94	0.06	0	0.031	87208
CE-CP_22	Rifnik_83	0.97	0.03	0	0.017	89976	0.97	0.03	0	0.014	88116	0.94	0.06	0	0.032	85232
CE-CP_22	Rifnik_99	0.98	0.02	0	0.012	87913	0.97	0.03	0	0.014	86163	0.96	0.04	0	0.02	83583
CE-CP_22	Solkan_02	0.97	0.03	0	0.017	14875	0.97	0.03	0	0.014	14802	0.93	0.07	0	0.037	14706
CE-CP_22	Solkan_25	0.97	0.03	0	0.016	87221	0.97	0.03	0	0.014	85485	0.93	0.07	0	0.033	82584
CE-CP_22	Solkan_34	0.96	0.04	0	0.02	77521	0.97	0.03	0	0.014	76041	0.95	0.05	0	0.027	73752
CE-CP_22	Solkan_42	0.96	0.04	0	0.019	63115	0.97	0.03	0	0.014	62109	0.93	0.07	0	0.033	60332
CE-CP_25	CE-MC03_02	0.99	0.01	0	0.004	86709	0.97	0.03	0	0.014	85051	0.98	0.02	0	0.011	82157
CE-CP_25	CE-MC03_19	0.98	0.02	0	0.011	88846	0.97	0.03	0	0.014	87138	0.95	0.05	0	0.024	84316
CE-CP_25	FER-32	0.98	0.02	0	0.009	83836	0.97	0.03	0	0.014	82211	0.94	0.06	0	0.032	79598
CE-CP_25	Grad-na-Mih_1	0.97	0.03	0	0.013	91519	0.97	0.03	0	0.014	89818	0.96	0.04	0	0.022	86853
CE-CP_25	Ledine_02	0.99	0.01	0	0.003	59922	0.97	0.03	0	0.014	59051	0.98	0.02	0	0.012	57322
CE-CP_25	LJ-Gosp_3027	0.98	0.02	0	0.009	82762	0.97	0.03	0	0.014	81119	0.97	0.03	0	0.015	78733
CE-CP_25	LJ-Gosp_9002	0.98	0.02	0	0.011	89461	0.97	0.03	0	0.014	87681	0.96	0.04	0	0.019	84776
CE-CP_25	LJ-Hrusica_1001	0.99	0.01	0	0.004	91079	0.97	0.03	0	0.014	89202	0.98	0.02	0	0.011	86212
CE-CP_25	LJ-Hrusica_1009	0.99	0.01	0	0.003	78505	0.97	0.03	0	0.014	77070	0.98	0.02	0	0.01	74902
CE-CP_25	Rifnik_33	0.98	0.02	0	0.009	91821	0.97	0.03	0	0.014	90006	0.96	0.04	0	0.018	87116
CE-CP_25	Rifnik_56	0.99	0.01	0	0.007	89976	0.97	0.03	0	0.014	88322	0.96	0.04	0	0.022	85210
CE-CP_25	Vrajk-GM_9	0.98	0.02	0	0.012	91773	0.97	0.03	0	0.014	90023	0.96	0.04	0	0.021	87130
CE-CP_26-A	Cam-Cl_1	0.99	0.01	0	0.003	91977	0.97	0.03	0	0.014	90122	0.98	0.02	0	0.012	87314
CE-CP_26-A	Cam-Cl_14	1	0	0	0	91854	0.97	0.03	0	0.014	90098	0.97	0.03	0	0.013	87239
CE-CP_26-A	CIV_SM-30	0.98	0.02	0	0.011	67306	0.97	0.03	0	0.014	66151	0.95	0.05	0	0.027	64420
CE-CP_26-A	CIV_SM-34	0.99	0.01	0	0.004	50784	0.97	0.03	0	0.014	49929	0.98	0.02	0	0.011	48984
CE-CP_26-A	FER-20A	0.98	0.02	0	0.009	78941	0.97	0.03	0	0.014	77419	0.97	0.03	0	0.014	75060
CE-CP_26-A	FER-56	1	0	0	0	80784	0.97	0.03	0	0.014	79106	0.97	0.03	0	0.013	76757
CE-CP_26-A	LJ-Dravlje_43	0.98	0.02	0	0.011	87342	0.97	0.03	0	0.014	85600	0.96	0.04	0	0.019	82903
CE-CP_26-A	LJ-Hrusica_1002	0.99	0.01	0	0.007	91209	0.97	0.03	0	0.014	89366	0.97	0.03	0	0.014	86582
CE-CP_26-A	Rifnik_43	0.99	0.01	0	0.007	81396	0.97	0.03	0	0.014	79811	0.95	0.05	0	0.024	77448
CE-CP_26-A	Rifnik_56	0.96	0.04	0	0.02	90036	0.97	0.03	0	0.014	88218	0.94	0.06	0	0.029	85362
CE-CP_26-A	Vrajk-GM_6	0.98	0.02	0	0.012	91948	0.97	0.03	0	0.014	89985	0.95	0.05	0	0.024	87192
CE-CP_26-B	Cam-Cl_11	0.99	0.01	0	0.005	89866	0.97	0.03	0	0.014	88050	0.97	0.03	0	0.016	85392
CE-CP_26-B	Cam-Cl_2	0.99	0.01	0	0.004	89975	0.97	0.03	0	0.014	88041	0.97	0.03	0	0.014	85428
CE-CP_26-B	CE-MC03_33	0.98	0.02	0	0.01	88680	0.97	0.03	0	0.014	86893	0.95	0.05	0	0.027	84208
CE-CP_26-B	CIV_SM-44	0.99	0.01	0	0.007	67053	0.97	0.03	0	0.014	65746	0.95	0.05	0	0.023	64067
CE-CP_26-B	FER-50	0.98	0.02	0	0.012	78306	0.97	0.03	0	0.014	76726	0.95	0.05	0	0.023	74344
CE-CP_26-B	FER-53	1	0	0	0.002	68856	0.97	0.03	0	0.014	67492	0.98	0.02	0	0.012	65672
CE-CP_26-B	FER-55	0.97	0.03	0	0.016	71504	0.97	0.03	0	0.014	70216	0.94	0.06	0	0.029	68241
CE-CP_26-B	LJ-Dravlje_24	0.98	0.02	0	0.009	87270	0.97	0.03	0	0.014	85368	1	0	0	0	82880
CE-CP_26-B	LJ-Dravlje_30	0.98	0.02	0	0.012	88240	0.97	0.03	0	0.014	86465	0.95	0.05	0	0.027	83899
CE-CP_26-B	Rifnik_36	0.98	0.02	0	0.008	88404	0.97	0.03	0	0.014	86610	0.96	0.04	0	0.021	83980
CE-CP_26-B	Solkan_25	1	0	0	0	84746	0.97	0.03	0	0.014	83074	0.92	0.08	0	0.039	80505
CE-CP_26-B	Solkan_50	0.97	0.03	0	0.013	66003	0.97	0.03	0	0.014	64897	0.93	0.07	0	0.034	63072
CE-CP_26-B	Vrajk-GM_2	0.98	0.02	0	0.008	89815	0.97	0.03	0	0.014	87851	0.96	0.04	0	0.019	85248
CE-CP_26-C	CIV_SM-54	0.99	0.01	0	0.006	54018	0.97	0.03	0	0.014	53128	0.99	0.01	0	0.007	52090
CE-CP_26-C	FER-11	0.97	0.03	0	0.014	77279	0.97	0.03	0	0.014	75719	0.94	0.06	0	0.028	73528
CE-CP_26-C	FER-60	0.98	0.02	0	0.01	79260	0.97	0.03	0	0.014	77791	0.95	0.05	0	0.023	75222
CE-CP_26-C	Ledine_05	0.97	0.03	0	0.014	88575	0.97	0.03	0	0.014	86853	0.95	0.05	0	0.027	84110
CE-CP_26-C	LJ-Dravlje_25	0.97	0.03	0	0.014	84821	0.97	0.03	0	0.014	83069	0.95	0.04	0	0.023	80596
CE-CP_26-C	LJ-Hrusica_1009	1	0	0	0.002	77302	0.97	0.03	0	0.014	75752	0.98	0.02	0	0.01	73739
CE-CP_26-C	Miren_05	0.98	0.02	0	0.01	87639	0.97	0.03	0	0.014	85817	0.97	0.03	0	0.015	83221
CE-CP_26-C	Solkan_01	0.99	0.01	0	0.006	88543	0.97	0.03	0	0.014	86931	0.97	0.03	0	0.016	84060
CE-CP_26-C	Zidani	0.98	0.02	0	0.01	90205	0.97	0.03	0	0.014	88560	0.95	0.05	0	0.024	85646
CE-CP_28	Cam-Cl_12	0.97	0.03	0	0.013	55124	0.97	0.03	0	0.014	54257	0.96	0.04	0	0.018	52799
CE-CP_28	CE-MC03_24	0.98	0.02	0	0.011	54606	0.97	0.03	0	0.014	53781	0.96	0.04	0	0.022	52339
CE-CP_28	CE-MC03_50	1	0	0	0	54325	0.97	0.03	0	0.014	53518	0.96	0.04	0	0.021	52057
CE-CP_28	LJ-Gosp_8056	1	0	0	0	53933	0.97	0.03	0	0.014	53185	0.93	0.07	0	0.036	51741
CE-CP_28	Rifnik_36	0.98	0.02	0	0.012	54429	0.97	0.03	0	0.014	53597	0.95	0.05	0	0.025	52181
CE-CP_28	Rifnik_84	0.99	0.01	0	0.004	28699	0.97	0.03	0	0.014	28419	0.96	0.04	0	0.021	28076
CE-CP_28	Vrajk-GM_1	0.98	0.02	0	0.011	54668	0.97	0.03	0	0.014	53839	0.94	0.06	0	0.029	52394
CE-CP_30	Cam-Cl_20	0.99	0.01	0	0.005	94465	0.97	0.03	0	0.014	92708	0.98	0.02	0	0.01	89549
CE-CP_30	CE-MC03_38	0.98	0.02	0	0.009	93206	0.97	0.03	0	0.014	91425	0.96	0.04	0	0.02	88452
CE-CP_30	CE-MC03_43	0.97	0.03	0	0.014	80178	0.97	0.03	0	0.014	78642	0.95	0.05	0	0.025	76142
CE-CP_30	CE-MC03_46	0.97	0.03	0	0.014	93692	0.97	0.03	0	0.014	91884	0.95	0.05	0	0.024	88899
CE-CP_30	CE-MC03_52	0.98	0.02	0	0.012	93909	0.97	0.03	0	0.014	92141	0.96	0.04	0	0.019	89071
CE-CP_30	CIV_SM-44	0.99	0.01	0	0.006	70654	0.97	0.03	0	0.014	69292	0.98	0.02	0	0.01	67489
CE-CP_30	FER-37	1	0	0	0	77633	0.97	0.03	0	0.014	76280	0.99	0.01	0	0.006	73757
CE-CP_30	LJ-Dravlje_10	0.98	0.02	0	0.012	83250	0.97	0.03	0	0.014	81636	0.94	0.06	0	0.03	79121
CE-CP_30	LJ-Dravlje_15	0.98	0.02	0	0.01	19758	0.97	0.03	0	0.014	19569	0.96	0.04	0	0.018	19421
CE-CP_30	LJ-Gosp_3042	0.97	0.03	0	0.015	93991	0.97	0.03	0	0.014	92287	0.93	0.07	0	0.034	89230
CE-CP_30	LJ-Gosp_3053	1	0	0	0	88278	0.97	0.03	0	0.014	86664	0.95	0.05	0	0.027	83789
CE-CP_30	LJ-Gosp_3056	0.97	0.03	0	0.014	93348	0.97	0.03	0	0.014	91636	0.94	0.06	0	0.031	88632
CE-CP_30	LJ-Gosp_8077	0.98	0.02	0	0.009	90749	0.97	0.03	0	0.014	89107	0.96	0.04	0	0.021	86150
CE-CP_30	LJ-Gosp_9002	0.98	0.02	0	0.011	91579	0.97	0.03	0	0.014	89797	0.96	0.04	0	0.022	86747
CE-CP_30	LJ-Gosp_9016	0.99	0.01	0	0.007	89790	0.97	0.03	0	0.014	88064	0.97	0.03	0	0.014	85251
CE-CP_30	LJ-Hrusica_1004	0.98	0.02	0	0.009	92196	0.97	0.03	0	0.014	90351	0.96	0.04	0	0.019	87409
CE-CP_30	LJ-Hrusica_1006	0.99	0.01	0	0.005	92293	0.97	0.03	0	0.014	90553	1	0	0	0	87359
CE-CP_30	LJ-Hrusica_1012-1012-1	0.99	0.01	0	0.004	92388	0.97	0.03	0	0.014	90598	0.96	0.04	0	0.019	87628
CE-CP_30	Solkan_07	0.98	0.01	0	0.008	65268	0.97	0.03	0	0.014	64232	0.96	0.04	0	0.022	62371
CE-CP_30	Solkan_20	0.97	0.03	0	0.013	87139	0.97	0.03	0	0.014	85394	0.94	0.06	0	0.03	82658
CE-CP_30	Vrajk-GM_12	0.97	0.03	0	0.013	94135	0.97	0.03	0	0.014	92430	0.95	0.05	0	0.024	89317
CE-CP_31	CE-MC03_12	0.99	0.01	0	0.004	77156	0.97	0.03	0	0.014	75708	0.97	0.03	0	0.013	73280
CE-CP_31	CE-MC03_46	0.98	0.02	0	0.01	78499	0.97	0.03	0	0.014	77003	0.95	0.05	0	0.026	74388
CE-CP_31	FER-66	0.98	0.02	0	0.011	70153	0.97	0.03	0	0.014	69022	0.94	0.06	0	0.03	66709
CE-CP_31	Grad-na-Mih_2	0.98	0.02	0	0.008	78408	0.97	0.03	0	0.014	76911	0.97	0.03	0	0.015	74337
CE-CP_31	LJ-Dravlje_34	0.99	0.01	0	0.006	78533	0.97	0.03	0	0.014	77045	0.98	0.02	0	0.011	74519
CE-CP_31	LJ-Gosp_3053	0.97	0.03	0	0.017	74868	0.97	0.03	0	0.014	73576	0.94	0.06	0	0.03	71173
CE-CP_31	Vrajk-GM_7	0.98	0.02	0	0.01	77832	0.97	0.03	0	0.014	76391	0.96	0.04	0	0.018	73838
CE-CP_31	Zidani	0.98	0.02	0	0.01	79212	0.97	0.03	0	0.014	77816	0.93	0.06	0	0.033	75129
CE-CP_32-1	Ad-Sturje_07	0.98	0.02	0	0.01	89492	0.97	0.03	0	0.014	87891	0.95	0.05	0	0.023	85033
CE-CP_32-1	Ad-Sturje_16	0.98	0.02	0	0.012	89991	0.97	0.03	0	0.014	88207	0.96	0.04	0	0.018	85348
CE-CP_32-1	CE-CP_08	0.99	0.01	0	0.007	92136	0.97	0.03	0	0.014	90317	0.97	0.03	0	0.017	87442
CE-CP_32-1	CIV_SM-21	0.98	0.02	0	0.009	82852	0.97	0.03	0	0.014	81122	0.96	0.04	0	0.018	78383
CE-CP_32-1	CIV_SM-57	0.99	0.01	0	0.005	47225	0.97	0.03	0	0.014	46627	0.98	0.02	0	0.008	45629
CE-CP_32-1	Crnomelj-Lah_3	0.97	0.03	0	0.014	95892	0.97	0.03	0	0.014	93928	0.94	0.06	0	0.029	90868
CE-CP_32-1	Crnomelj-Lah_7	0.98	0.02	0	0.012	95490	0.97	0.03	0	0.014	93524	0.96	0.04	0	0.021	90654
CE-CP_32-1	Crnomelj-Lah_8	0.98	0.02	0	0.009	92329	0.97	0.03	0	0.014	90440	0.97	0.03	0	0.016	87396
CE-CP_32-1	Grad-na-Mih_3	0.98	0.02	0	0.012	95700	0.97	0.03	0	0.014	93887	0.95	0.05	0	0.024	90817
CE-CP_32-1	Ledine_01	0.97	0.03	0	0.014	91920	0.97	0.03	0	0.014	90216	0.96	0.04	0	0.021	87261
CE-CP_32-1	LJ-Dravlje_20	0.98	0.02	0	0.008	94180	0.97	0.03	0	0.014	92369	0.97	0.03	0	0.016	89431
CE-CP_32-1	LJ-Dravlje_35	0.97	0.03	0	0.013	54690	0.97	0.03	0	0.014	53794	0.96	0.04	0	0.023	52586
CE-CP_32-1	LJ-Dravlje_44	0.98	0.02	0	0.008	90864	0.97	0.03	0	0.014	89121	0.97	0.03	0	0.014	86174
CE-CP_32-1	LJ-Dravlje_45	0.98	0.02	0	0.009	90396	0.97	0.03	0	0.014	88489	0.97	0.03	0	0.017	85887
CE-CP_32-1	LJ-Gosp_3065-A	0.99	0.01	0	0.007	87285	0.97	0.03	0	0.014	85442	0.97	0.03	0	0.017	82779
CE-CP_32-1	LJ-Gosp_8020	0.98	0.02	0	0.011	93422	0.97	0.03	0	0.014	91527	0.97	0.03	0	0.017	88605
CE-CP_32-1	LJ-Gosp_8108	0.98	0.02	0	0.012	93147	0.97	0.03	0	0.014	91172	0.95	0.05	0	0.026	88320
CE-CP_32-1	Rifnik_56	0.98	0.02	0	0.01	92984	0.97	0.03	0	0.014	91160	0.96	0.03	0	0.018	88050
CE-CP_32-1	Rifnik_74	0.98	0.02	0	0.012	92996	0.97	0.03	0	0.014	91021	0.95	0.05	0	0.025	88174
CE-CP_32-1	Solkan_45	0.99	0.01	0	0.006	22144	0.97	0.03	0	0.014	21967	0.97	0.03	0	0.016	21691
CE-CP_32-10	Ad-Castra_28-3	0.99	0.01	0	0.006	94037	0.97	0.03	0	0.014	92297	0.96	0.04	0	0.02	89459
CE-CP_32-10	Cam-Cl_26	0.98	0.02	0	0.01	74957	0.97	0.03	0	0.014	73497	0.97	0.03	0	0.017	71351
CE-CP_32-10	Cam-Cl_34	0.99	0.01	0	0.007	95942	0.97	0.03	0	0.014	94255	0.97	0.03	0	0.014	91110
CE-CP_32-10	Cam-Cl_4	1	0	0	0.001	96135	0.97	0.03	0	0.014	94356	0.99	0.01	0	0.007	91213
CE-CP_32-10	CE-Breg_16	0.98	0.02	0	0.009	90413	0.97	0.03	0	0.014	88664	0.96	0.04	0	0.021	85941
CE-CP_32-10	CE-MC03_02	0.99	0.01	0	0.007	89236	0.97	0.03	0	0.014	87630	0.98	0.02	0	0.011	84741
CE-CP_32-10	CE-MC03_22	0.97	0.03	0	0.017	89028	0.97	0.03	0	0.014	87283	0.95	0.05	0	0.027	84348
CE-CP_32-10	CE-MC03_24	0.98	0.02	0	0.012	94501	0.97	0.03	0	0.014	92883	0.96	0.04	0	0.022	89633
CE-CP_32-10	CIV_SM-30	0.97	0.03	0	0.016	70170	0.97	0.03	0	0.014	68902	0.95	0.05	0	0.027	67064
CE-CP_32-10	CIV_SM-44	0.98	0.02	0	0.008	71618	0.97	0.03	0	0.014	70292	0.96	0.04	0	0.021	68345
CE-CP_32-10	Crnomelj-Lah_12	0.98	0.02	0	0.008	96109	0.97	0.03	0	0.014	94386	0.96	0.04	0	0.022	91266
CE-CP_32-10	FER-12_A	0.98	0.02	0	0.009	81344	0.97	0.03	0	0.014	79993	0.95	0.04	0	0.023	77288
CE-CP_32-10	FER-12_C	0.98	0.02	0	0.009	84373	0.97	0.03	0	0.014	82773	0.96	0.04	0	0.02	80180
CE-CP_32-10	LJ-Dravlje_19	0.99	0.01	0	0.007	93230	0.97	0.03	0	0.014	91488	0.97	0.03	0	0.015	88196
CE-CP_32-10	Miren_01	0.98	0.02	0	0.012	93560	0.97	0.03	0	0.014	91782	0.97	0.03	0	0.017	88884
CE-CP_32-11	Ad-Castra_30	0.98	0.02	0	0.008	90708	0.97	0.03	0	0.014	88751	0.96	0.04	0	0.019	85905
CE-CP_32-11	Cam-Cl_20	0.99	0.01	0	0.006	94561	0.97	0.03	0	0.014	92793	0.97	0.03	0	0.013	89619
CE-CP_32-11	CE-CP_15	0.98	0.02	0	0.008	92460	0.97	0.03	0	0.014	90654	0.95	0.05	0	0.024	87737
CE-CP_32-11	CE-CP_16-A	0.98	0.02	0	0.009	90277	0.97	0.03	0	0.014	88721	0.96	0.04	0	0.018	85696
CE-CP_32-11	CE-CP_18	0.97	0.03	0	0.015	91921	0.97	0.03	0	0.014	90218	0.95	0.05	0	0.026	87223
CE-CP_32-11	CE-CP_26-C	0.98	0.02	0	0.01	88636	0.97	0.03	0	0.014	86981	0.96	0.04	0	0.018	84163
CE-CP_32-11	CE-MC03_33	0.98	0.02	0	0.008	92420	0.97	0.03	0	0.014	90725	0.96	0.04	0	0.018	87669
CE-CP_32-11	CE-MC03_37	0.98	0.02	0	0.01	88401	0.97	0.03	0	0.014	86604	0.95	0.05	0	0.024	83878
CE-CP_32-11	CE-MC03_38	0.98	0.02	0	0.01	93138	0.97	0.03	0	0.014	91353	0.97	0.03	0	0.015	88347
CE-CP_32-11	FER-37	1	0	0	0	77631	0.97	0.03	0	0.014	76262	0.99	0.01	0	0.004	73769
CE-CP_32-11	Grad-na-Mih_3	0.98	0.02	0	0.008	94409	0.97	0.03	0	0.014	92610	0.97	0.03	0	0.017	89400
CE-CP_32-11	Ledine_02	1	0	0	0	60913	0.97	0.03	0	0.014	59908	0.99	0.01	0	0.004	58262
CE-CP_32-11	Ledine_05	0.99	0.01	0	0.003	92402	0.97	0.03	0	0.014	90720	0.98	0.02	0	0.011	87613
CE-CP_32-11	LJ-Hrusica_1010	0.99	0.01	0	0.005	92206	0.97	0.03	0	0.014	90349	0.98	0.02	0	0.009	87543
CE-CP_32-11	LJ-Hrusica_1012-1012-1	0.99	0.01	0	0.003	92330	0.97	0.03	0	0.014	90499	0.98	0.02	0	0.01	87609
CE-CP_32-11	Rifnik_20	0.97	0.03	0	0.014	92188	0.97	0.03	0	0.014	90635	0.96	0.04	0	0.022	87400
CE-CP_32-11	Rifnik_53	0.99	0.01	0	0.007	61116	0.97	0.03	0	0.014	60112	0.97	0.03	0	0.013	58480
CE-CP_32-11	Rifnik_76	0.98	0.02	0	0.009	92628	0.97	0.03	0	0.014	90716	0.96	0.04	0	0.02	87855
CE-CP_32-11	Rifnik_86	0.97	0.03	0	0.016	26622	0.97	0.03	0	0.014	26367	0.95	0.05	0	0.027	26041
CE-CP_32-11	Rifnik_88	0.99	0.01	0	0.003	93447	0.97	0.03	0	0.014	91661	0.97	0.03	0	0.013	88669
CE-CP_32-11	Rifnik_98	0.98	0.02	0	0.01	92983	0.97	0.03	0	0.014	91225	0.96	0.04	0	0.022	88156
CE-CP_32-11	Solkan_06	0.98	0.02	0	0.01	74428	0.97	0.03	0	0.014	72863	0.96	0.04	0	0.018	70914
CE-CP_32-11	Solkan_25	0.97	0.03	0	0.014	88221	0.97	0.03	0	0.014	86418	0.95	0.05	0	0.024	83796
CE-CP_32-11	Solkan_36	0.97	0.03	0	0.014	90250	0.97	0.03	0	0.014	88559	0.95	0.05	0	0.025	85657
CE-CP_32-11	Solkan_40	0.96	0.04	0	0.019	29579	0.97	0.03	0	0.014	29226	0.95	0.05	0	0.027	28873
CE-CP_32-12	Ad-Castra_12	0.99	0.01	0	0.006	56720	0.97	0.03	0	0.014	55890	0.97	0.03	0	0.017	54443
CE-CP_32-12	Ad-Sturje_08	0.99	0.01	0	0.005	92005	0.97	0.03	0	0.014	90158	0.98	0.02	0	0.008	87329
CE-CP_32-12	Ad-Sturje_15	1	0	0	0	75724	0.97	0.03	0	0.014	74096	0.98	0.02	0	0.012	72115
CE-CP_32-12	Ad-Sturje_16	0.98	0.02	0	0.009	90475	0.97	0.03	0	0.014	88752	0.94	0.06	0	0.028	85949
CE-CP_32-12	Ad-Sturje_24	0.99	0.01	0	0.003	89013	0.97	0.03	0	0.014	87405	0.98	0.02	0	0.012	84373
CE-CP_32-12	Cam-Cl_2	0.99	0.01	0	0.005	96596	0.97	0.03	0	0.014	94772	1	0	0	0	91831
CE-CP_32-12	Cam-Cl_9	0.99	0.01	0	0.003	96209	0.97	0.03	0	0.014	94347	0.99	0.01	0	0.006	91387
CE-CP_32-12	CE-Breg_14	0.98	0.02	0	0.008	82053	0.97	0.03	0	0.014	80564	0.97	0.03	0	0.017	77920
CE-CP_32-12	CE-CP_08	0.98	0.02	0	0.01	92607	0.97	0.03	0	0.014	90719	0.95	0.05	0	0.026	87855
CE-CP_32-12	CE-MC03_12	0.98	0.02	0	0.011	92644	0.97	0.03	0	0.014	90964	0.95	0.05	0	0.023	87943
CE-CP_32-12	CE-MC03_49	0.97	0.03	0	0.015	93972	0.97	0.03	0	0.014	92181	0.95	0.05	0	0.027	89388
CE-CP_32-12	CIV_SM-33	0.98	0.02	0	0.009	74826	0.97	0.03	0	0.014	73387	0.97	0.03	0	0.017	71204
CE-CP_32-12	FER-50	0.97	0.03	0	0.014	82976	0.97	0.03	0	0.014	81418	0.95	0.05	0	0.024	78413
CE-CP_32-12	Ledine_02	0.99	0.01	0	0.005	61579	0.97	0.03	0	0.014	60601	0.97	0.03	0	0.017	58898
CE-CP_32-12	LJ-Dravlje_19	0.98	0.02	0	0.009	93203	0.97	0.03	0	0.014	91353	0.97	0.03	0	0.016	88397
CE-CP_32-12	LJ-Dravlje_30	0.98	0.02	0	0.009	94114	0.97	0.03	0	0.014	92141	0.96	0.04	0	0.021	89277
CE-CP_32-12	LJ-Gosp_3087	0.99	0.01	0	0.007	92621	0.97	0.03	0	0.014	90843	0.97	0.03	0	0.017	87926
CE-CP_32-12	LJ-Gosp_3123	0.97	0.03	0	0.014	43705	0.97	0.03	0	0.014	43179	0.94	0.06	0	0.031	42351
CE-CP_32-12	LJ-Gosp_8031-A	0.98	0.02	0	0.009	92180	0.97	0.03	0	0.014	90267	0.96	0.04	0	0.022	87426
CE-CP_32-12	LJ-Hrusica_1007	1	0	0	0	90667	0.97	0.03	0	0.014	88844	0.98	0.02	0	0.009	86026
CE-CP_32-12	Rifnik_40	0.98	0.02	0	0.012	86899	0.97	0.03	0	0.014	85180	0.96	0.04	0	0.021	82642
CE-CP_32-12	Rifnik_88	0.97	0.03	0	0.013	95214	0.97	0.03	0	0.014	93270	0.95	0.05	0	0.026	90309
CE-CP_32-12	Vrtovin_04	0.97	0.03	0	0.014	85078	0.97	0.03	0	0.014	83443	0.95	0.05	0	0.025	80746
CE-CP_32-12	Zidani	0.97	0.03	0	0.015	96573	0.97	0.03	0	0.014	94660	0.95	0.05	0	0.027	91764
CE-CP_32-13	Ad-Castra_29	0.98	0.02	0	0.01	64428	0.97	0.03	0	0.014	63220	0.96	0.04	0	0.018	61616
CE-CP_32-13	Ad-Castra_37-2	0.98	0.02	0	0.01	81907	0.97	0.03	0	0.014	80217	0.97	0.03	0	0.017	77868
CE-CP_32-13	Ad-Sturje_21	1	0	0	0	6283	0.97	0.03	0	0.014	6247	0.98	0.02	0	0.009	6227
CE-CP_32-13	CE-Breg_16	0.99	0.01	0	0.006	90611	0.97	0.03	0	0.014	88865	0.98	0.02	0	0.011	86046
CE-CP_32-13	CE-CP_32-15	0.98	0.02	0	0.009	96379	0.97	0.03	0	0.014	94412	0.96	0.04	0	0.018	91479
CE-CP_32-13	CIV_SM-33	1	0	0	0.002	74854	0.97	0.03	0	0.014	73257	0.97	0.03	0	0.014	71226
CE-CP_32-13	Crnomelj-Lah_14	0.98	0.02	0	0.011	94694	0.97	0.03	0	0.014	92874	0.95	0.05	0	0.023	89933
CE-CP_32-13	LJ-Dravlje_35	0.99	0.01	0	0.004	54852	0.97	0.03	0	0.014	53962	0.98	0.02	0	0.011	52738
CE-CP_32-13	LJ-Gosp_8044	0.98	0.02	0	0.01	94822	0.97	0.03	0	0.014	92881	0.97	0.03	0	0.016	89943
CE-CP_32-13	Rifnik_35	1	0	0	0	49185	0.97	0.03	0	0.014	48489	0.98	0.02	0	0.01	47372
CE-CP_32-13	Rifnik_56	0.98	0.02	0	0.008	93529	0.97	0.03	0	0.014	91640	0.98	0.02	0	0.012	88425
CE-CP_32-13	Rifnik_98	1	0	0	0	94623	0.97	0.03	0	0.014	92755	0.97	0.03	0	0.014	89828
CE-CP_32-13	Solkan_41	0.98	0.02	0	0.009	66502	0.97	0.03	0	0.014	65391	0.97	0.03	0	0.015	63471
CE-CP_32-13	Vrajk-GM_10	0.98	0.02	0	0.01	96615	0.97	0.03	0	0.014	94711	0.97	0.03	0	0.016	91567
CE-CP_32-13	Vrajk-GM_16	0.98	0.02	0	0.008	95693	0.97	0.03	0	0.014	93900	0.97	0.03	0	0.014	90774
CE-CP_32-13	Vrajk-GM_3	0.98	0.02	0	0.008	96069	0.97	0.03	0	0.014	94354	0.97	0.03	0	0.014	91303
CE-CP_32-14	Ad-Castra_37-2	0.97	0.03	0	0.013	81541	0.97	0.03	0	0.014	79828	0.95	0.05	0	0.026	77549
CE-CP_32-14	Ad-Sturje_07	0.98	0.02	0	0.011	89311	0.97	0.03	0	0.014	87754	1	0	0	0	84838
CE-CP_32-14	Ad-Sturje_20	0.99	0.01	0	0.004	88737	0.97	0.03	0	0.014	87018	0.97	0.03	0	0.015	84313
CE-CP_32-14	Cam-Cl_20	0.97	0.03	0	0.014	95617	0.97	0.03	0	0.014	93779	0.95	0.05	0	0.023	90884
CE-CP_32-14	CE-Breg_20	0.97	0.03	0	0.013	92861	0.97	0.03	0	0.014	90866	0.96	0.04	0	0.023	88225
CE-CP_32-14	CE-CP_22	0.97	0.03	0	0.017	92332	0.97	0.03	0	0.014	90586	0.93	0.07	0	0.035	87644
CE-CP_32-14	CE-CP_32-15	0.98	0.02	0	0.009	95495	0.97	0.03	0	0.014	93633	0.96	0.04	0	0.019	90739
CE-CP_32-14	CE-MC03_24	0.97	0.03	0	0.013	93930	0.97	0.03	0	0.014	92122	0.94	0.06	0	0.028	89294
CE-CP_32-14	CE-MC03_46	0.98	0.02	0	0.012	94628	0.97	0.03	0	0.014	92637	0.95	0.05	0	0.026	89922
CE-CP_32-14	CE-MC03_49	0.97	0.03	0	0.016	93296	0.97	0.03	0	0.014	91569	0.93	0.07	0	0.033	88787
CE-CP_32-14	Crnomelj-Lah_5	0.98	0.02	0	0.012	95467	0.97	0.03	0	0.014	93548	0.96	0.04	0	0.021	90674
CE-CP_32-14	FER-57	0.97	0.03	0	0.017	81436	0.97	0.03	0	0.014	79870	0.95	0.05	0	0.027	77151
CE-CP_32-14	FER-58	0.99	0.01	0	0.006	86654	0.97	0.03	0	0.014	84821	0.97	0.03	0	0.017	81981
CE-CP_32-14	FER-75	0.98	0.02	0	0.008	81670	0.97	0.03	0	0.014	80142	0.94	0.06	0	0.028	77651
CE-CP_32-14	Grad-na-Mih_6	0.97	0.03	0	0.017	95078	0.97	0.03	0	0.014	93133	0.94	0.06	0	0.029	90304
CE-CP_32-14	Ledine_02	0.98	0.02	0	0.011	61261	0.97	0.03	0	0.014	60278	0.97	0.03	0	0.015	58541
CE-CP_32-14	LJ-Dravlje_01	0.98	0.02	0	0.009	92239	0.97	0.03	0	0.014	90336	0.97	0.03	0	0.013	87493
CE-CP_32-14	LJ-Dravlje_32	0.98	0.02	0	0.01	93375	0.97	0.03	0	0.014	91409	0.96	0.04	0	0.021	88525
CE-CP_32-14	LJ-Dravlje_36	0.98	0.02	0	0.012	91599	0.97	0.03	0	0.014	89791	0.94	0.06	0	0.028	86940
CE-CP_32-14	LJ-Gosp_3015	0.98	0.02	0	0.008	93000	0.97	0.03	0	0.014	91293	0.96	0.04	0	0.02	88357
CE-CP_32-14	LJ-Gosp_3156	0.97	0.03	0	0.014	89644	0.97	0.03	0	0.014	87832	0.95	0.05	0	0.027	85062
CE-CP_32-14	LJ-Gosp_8108	0.98	0.02	0	0.012	93024	0.97	0.03	0	0.014	91015	0.95	0.05	0	0.026	88176
CE-CP_32-14	Rifnik_99	0.98	0.02	0	0.011	89154	0.97	0.03	0	0.014	87481	0.95	0.05	0	0.025	84867
CE-CP_32-14	Solkan_06	0.97	0.03	0	0.013	74805	0.97	0.03	0	0.014	73406	0.96	0.04	0	0.021	71304
CE-CP_32-14	Solkan_13	0.98	0.02	0	0.01	88837	0.97	0.03	0	0.014	86906	0.96	0.04	0	0.019	84227
CE-CP_32-14	Vrajk-GM_6	0.97	0.03	0	0.013	95602	0.97	0.03	0	0.014	93623	0.95	0.04	0	0.023	90805
CE-CP_32-14	Vrajk-GM_7	0.98	0.02	0	0.012	93228	0.97	0.03	0	0.014	91446	0.96	0.04	0	0.023	88550
CE-CP_32-15	Ad-Castra_13	0.97	0.03	0	0.015	82619	0.97	0.03	0	0.014	80942	0.95	0.05	0	0.027	78623
CE-CP_32-15	Ad-Castra_38	0.99	0.01	0	0.007	92735	0.97	0.03	0	0.014	91170	0.97	0.03	0	0.014	88213
CE-CP_32-15	Ad-Castra_44	0.97	0.03	0	0.017	93291	0.97	0.03	0	0.014	91668	0.95	0.05	0	0.024	88651
CE-CP_32-15	Ad-Sturje_20	0.99	0.01	0	0.003	89356	0.97	0.03	0	0.014	87708	0.98	0.02	0	0.01	85003
CE-CP_32-15	Cam-Cl_15	0.98	0.02	0	0.011	96726	0.97	0.03	0	0.014	94849	0.97	0.03	0	0.017	91852
CE-CP_32-15	Cam-Cl_9	0.99	0.01	0	0.004	96618	0.97	0.03	0	0.014	94683	0.97	0.03	0	0.013	91805
CE-CP_32-15	CE-Breg_15	0.99	0.01	0	0.007	94281	0.97	0.03	0	0.014	92468	0.97	0.03	0	0.015	89475
CE-CP_32-15	CE-CP_03	0.97	0.03	0	0.015	90188	0.97	0.03	0	0.014	88316	0.95	0.05	0	0.025	85394
CE-CP_32-15	CE-CP_25	0.97	0.03	0	0.014	91757	0.97	0.03	0	0.014	90078	0.96	0.04	0	0.02	87074
CE-CP_32-15	CE-MC03_05	0.98	0.02	0	0.008	90442	0.97	0.03	0	0.014	88825	0.97	0.03	0	0.016	85835
CE-CP_32-15	FER-75	0.97	0.03	0	0.014	82254	0.97	0.03	0	0.014	80692	0.95	0.04	0	0.023	78098
CE-CP_32-15	Grad-na-Mih_3	0.98	0.02	0	0.008	96544	0.97	0.03	0	0.014	94750	0.96	0.04	0	0.018	91654
CE-CP_32-15	LJ-Dravlje_20	0.98	0.02	0	0.01	95111	0.97	0.03	0	0.014	93159	0.96	0.04	0	0.019	90244
CE-CP_32-15	LJ-Dravlje_38	0.99	0.01	0	0.006	93276	0.97	0.03	0	0.014	91389	0.97	0.03	0	0.015	88663
CE-CP_32-15	LJ-Gosp_3006	0.98	0.02	0	0.011	92252	0.97	0.03	0	0.014	90428	0.95	0.05	0	0.024	87664
CE-CP_32-15	LJ-Gosp_3064	0.97	0.03	0	0.013	94150	0.97	0.03	0	0.014	92375	0.96	0.04	0	0.022	89482
CE-CP_32-15	LJ-Gosp_3114	0.97	0.03	0	0.013	94651	0.97	0.03	0	0.014	92820	0.94	0.06	0	0.031	89831
CE-CP_32-15	LJ-Gosp_8056	0.97	0.03	0	0.013	93061	0.97	0.03	0	0.014	91210	0.94	0.06	0	0.029	88440
CE-CP_32-15	LJ-Gosp_8089	0.99	0.01	0	0.005	90543	0.97	0.03	0	0.014	88769	0.97	0.03	0	0.017	86115
CE-CP_32-15	Rifnik_47	0.98	0.02	0	0.011	62858	0.97	0.03	0	0.014	61963	0.95	0.05	0	0.025	60067
CE-CP_32-15	Rifnik_88	0.98	0.02	0	0.012	95537	0.97	0.03	0	0.014	93749	0.96	0.04	0	0.02	90674
CE-CP_32-15	Solkan_23	0.98	0.02	0	0.012	86914	0.97	0.03	0	0.014	85173	0.96	0.04	0	0.021	82628
CE-CP_32-15	Solkan_25	0.98	0.02	0	0.012	89945	0.97	0.03	0	0.014	88142	0.95	0.05	0	0.023	85228
CE-CP_32-15	Vrajk-GM_12	0.99	0.01	0	0.007	96457	0.97	0.03	0	0.014	94505	0.96	0.04	0	0.022	91627
CE-CP_32-16	Ad-Castra_13	0.97	0.03	0	0.013	82490	0.97	0.03	0	0.014	80913	0.94	0.06	0	0.031	78566
CE-CP_32-16	Ad-Castra_35-1	0.98	0.02	0	0.011	87724	0.97	0.03	0	0.014	86141	0.95	0.05	0	0.027	83232
CE-CP_32-16	Ad-Castra_35-2	0.97	0.03	0	0.017	83033	0.97	0.03	0	0.014	81278	0.93	0.07	0	0.035	79001
CE-CP_32-16	Ad-Castra_37-1	0.97	0.03	0	0.013	40705	0.97	0.03	0	0.014	40213	0.95	0.05	0	0.026	39527
CE-CP_32-16	Cam-Cl_26	0.99	0.01	0	0.007	75238	0.97	0.03	0	0.014	73707	0.97	0.03	0	0.013	71589
CE-CP_32-16	Cam-Cl_29	1	0	0	0.001	95602	0.97	0.03	0	0.014	93769	0.98	0.02	0	0.008	90628
CE-CP_32-16	Cam-Cl_4	0.99	0.01	0	0.004	96534	0.97	0.03	0	0.014	94586	0.98	0.02	0	0.01	91534
CE-CP_32-16	CE-MC03_19	0.99	0.01	0	0.007	92125	0.97	0.03	0	0.014	90289	0.97	0.03	0	0.017	87524
CE-CP_32-16	CE-MC03_24	0.98	0.02	0	0.01	94645	0.97	0.03	0	0.014	92878	0.96	0.04	0	0.022	89898
CE-CP_32-16	CIV_SM-20	0.99	0.01	0	0.006	82531	0.97	0.03	0	0.014	80897	0.97	0.03	0	0.013	78177
CE-CP_32-16	Crnomelj-Lah_19	0.96	0.04	0	0.02	95526	0.97	0.03	0	0.014	93718	0.94	0.06	0	0.032	90524
CE-CP_32-16	FER-14	0.99	0.01	0	0.007	81643	0.97	0.03	0	0.014	80069	0.97	0.03	0	0.013	77264
CE-CP_32-16	LJ-Dravlje_18	0.97	0.03	0	0.013	93025	0.97	0.03	0	0.014	91226	0.96	0.04	0	0.019	88212
CE-CP_32-16	LJ-Dravlje_45	0.98	0.02	0	0.011	90799	0.97	0.03	0	0.014	89009	0.95	0.05	0	0.025	86217
CE-CP_32-16	LJ-Gosp_3019	0.99	0.01	0	0.004	93099	0.97	0.03	0	0.014	91189	0.96	0.04	0	0.02	88421
CE-CP_32-16	LJ-Gosp_3074	0.98	0.02	0	0.011	87829	0.97	0.03	0	0.014	86171	0.95	0.05	0	0.026	83357
CE-CP_32-16	LJ-Gosp_8077	0.98	0.01	0	0.008	91975	0.97	0.03	0	0.014	90307	0.97	0.03	0	0.014	87331
CE-CP_32-16	Rifnik_40	0.98	0.02	0	0.009	86990	0.97	0.03	0	0.014	85280	0.96	0.04	0	0.021	82567
CE-CP_32-16	Rifnik_70	0.99	0.01	0	0.006	94164	0.97	0.03	0	0.014	92407	1	0	0	0	89392
CE-CP_32-16	Rifnik_83	0.98	0.02	0	0.009	92280	0.97	0.03	0	0.014	90501	0.97	0.03	0	0.017	87611
CE-CP_32-16	Rifnik_84	0.98	0.02	0	0.008	57338	0.97	0.03	0	0.014	56486	0.96	0.04	0	0.018	55111
CE-CP_32-16	Rifnik_94	0.99	0.01	0	0.007	70662	0.97	0.03	0	0.014	69274	0.96	0.04	0	0.022	67245
CE-CP_32-16	Solkan_26	0.98	0.02	0	0.009	9428	0.97	0.03	0	0.014	9391	0.96	0.04	0	0.019	9318
CE-CP_32-16	Vrajk-GM_5	0.97	0.03	0	0.014	96082	0.97	0.03	0	0.014	94079	0.95	0.05	0	0.024	91114
CE-CP_32-16	Vrajk-GM_6	0.98	0.02	0	0.009	96545	0.97	0.03	0	0.014	94536	0.96	0.04	0	0.02	91584
CE-CP_32-17	Ad-Castra_08	0.98	0.02	0	0.009	92914	0.97	0.03	0	0.014	91020	0.97	0.03	0	0.017	88229
CE-CP_32-17	Ad-Castra_11	0.98	0.02	0	0.008	87071	0.97	0.03	0	0.014	85500	0.95	0.04	0	0.023	82536
CE-CP_32-17	Ad-Castra_35-2	0.99	0.01	0	0.008	83092	0.97	0.03	0	0.014	81342	0.96	0.04	0	0.019	79023
CE-CP_32-17	CE-CP_32-6	0.99	0.01	0	0.007	95094	0.97	0.03	0	0.014	93294	0.98	0.02	0	0.012	90279
CE-CP_32-17	CE-MC03_45	0.98	0.02	0	0.009	92874	0.97	0.03	0	0.014	91086	1	0	0	0	88307
CE-CP_32-17	CE-MC03_48	0.98	0.02	0	0.009	92162	0.97	0.03	0	0.014	90372	0.96	0.04	0	0.021	87398
CE-CP_32-17	Crnomelj-Lah_19	0.98	0.02	0	0.011	95189	0.97	0.03	0	0.014	93444	0.96	0.04	0	0.02	90328
CE-CP_32-17	FER-57	0.99	0.01	0	0.007	81890	0.97	0.03	0	0.014	80216	0.97	0.03	0	0.014	77543
CE-CP_32-17	Grad-na-Mih_6	0.98	0.02	0	0.009	95641	0.97	0.03	0	0.014	93864	0.96	0.04	0	0.02	90794
CE-CP_32-17	Ledine_03	0.98	0.02	0	0.009	92502	0.97	0.03	0	0.014	90806	0.97	0.03	0	0.014	87785
CE-CP_32-17	LJ-Gosp_3006	0.97	0.03	0	0.016	92007	0.97	0.03	0	0.014	90215	0.94	0.06	0	0.031	87323
CE-CP_32-17	LJ-Gosp_3055	0.99	0.01	0	0.004	91320	0.97	0.03	0	0.014	89371	0.98	0.02	0	0.008	86502
CE-CP_32-17	LJ-Gosp_3065-A	0.99	0.01	0	0.004	87602	0.97	0.03	0	0.014	85775	0.96	0.04	0	0.021	83169
CE-CP_32-17	LJ-Gosp_8108	0.98	0.02	0	0.01	93597	0.97	0.03	0	0.014	91712	0.97	0.03	0	0.016	88731
CE-CP_32-17	LJ-Gosp_9016	0.99	0.01	0	0.005	90872	0.97	0.03	0	0.014	89052	0.99	0.01	0	0.006	86343
CE-CP_32-17	Rifnik_21	0.98	0.02	0	0.01	94549	0.97	0.03	0	0.014	92574	0.97	0.03	0	0.016	89596
CE-CP_32-17	Rifnik_49	0.99	0.01	0	0.006	90272	0.97	0.03	0	0.014	88465	0.97	0.03	0	0.017	85684
CE-CP_32-17	Rifnik_50	0.98	0.02	0	0.009	89157	0.97	0.03	0	0.014	87451	0.96	0.04	0	0.02	84724
CE-CP_32-17	Rifnik_75	0.98	0.02	0	0.009	94749	0.97	0.03	0	0.014	92804	0.97	0.03	0	0.015	89957
CE-CP_32-17	Rifnik_92	0.98	0.02	0	0.011	90870	0.97	0.03	0	0.014	89079	0.96	0.04	0	0.02	86181
CE-CP_32-17	Solkan_01	0.99	0.01	0	0.007	93925	0.97	0.03	0	0.014	92083	0.97	0.03	0	0.015	89055
CE-CP_32-17	Solkan_21	0.98	0.02	0	0.008	82598	0.97	0.03	0	0.014	80869	0.97	0.03	0	0.017	78407
CE-CP_32-17	Solkan_22	0.98	0.02	0	0.01	52652	0.97	0.03	0	0.014	51893	0.97	0.03	0	0.017	50756
CE-CP_32-18	Ad-Sturje_20	0.99	0.01	0	0.007	86862	0.97	0.03	0	0.014	85162	0.98	0.02	0	0.012	82373
CE-CP_32-18	Ad-Sturje_25	0.99	0.01	0	0.007	89959	0.97	0.03	0	0.014	88128	0.97	0.03	0	0.013	85275
CE-CP_32-18	Cam-Cl_23	0.99	0.01	0	0.005	93074	0.97	0.03	0	0.014	91178	0.98	0.02	0	0.01	88280
CE-CP_32-18	CE-Breg_17	0.98	0.02	0	0.011	78144	0.97	0.03	0	0.014	76771	0.96	0.04	0	0.018	74263
CE-CP_32-18	CE-CP_32-8	0.98	0.02	0	0.008	91484	0.97	0.03	0	0.014	89718	0.98	0.02	0	0.011	86831
CE-CP_32-18	CE-MC03_46	0.98	0.02	0	0.01	92199	0.97	0.03	0	0.014	90302	0.96	0.04	0	0.019	87484
CE-CP_32-18	FER-53	0.99	0.01	0	0.007	71226	0.97	0.03	0	0.014	69758	0.99	0.01	0	0.007	67914
CE-CP_32-18	FER-60	0.97	0.03	0	0.016	81288	0.97	0.03	0	0.014	79813	0.96	0.04	0	0.021	77071
CE-CP_32-18	Ledine_03	0.99	0.01	0	0.007	89875	0.97	0.03	0	0.014	88124	0.96	0.04	0	0.019	85398
CE-CP_32-18	Ledine_05	0.98	0.02	0	0.009	91029	0.97	0.03	0	0.014	89140	0.97	0.03	0	0.016	86372
CE-CP_32-18	LJ-Dravlje_15	1	0	0	0	19143	0.97	0.03	0	0.014	18973	0.97	0.03	0	0.016	18830
CE-CP_32-18	LJ-Dravlje_49	0.98	0.02	0	0.012	57656	0.97	0.03	0	0.014	56738	0.96	0.04	0	0.02	55263
CE-CP_32-18	LJ-Gosp_8020	0.99	0.01	0	0.007	91015	0.97	0.03	0	0.014	89175	0.97	0.03	0	0.018	86376
CE-CP_32-18	LJ-Gosp_8108	0.98	0.02	0	0.012	90748	0.97	0.03	0	0.014	88957	0.95	0.05	0	0.027	85977
CE-CP_32-18	Rifnik_68	0.99	0.01	0	0.006	90501	0.97	0.03	0	0.014	88572	0.96	0.04	0	0.019	85830
CE-CP_32-18	Solkan_50	0.98	0.02	0	0.009	67882	0.97	0.03	0	0.014	66712	0.96	0.04	0	0.021	64753
CE-CP_32-18	Vrajk-GM_13	0.97	0.03	0	0.013	92420	0.97	0.03	0	0.014	90643	0.95	0.05	0	0.026	87705
CE-CP_32-2	FER-12_D	0.98	0.02	0	0.008	4557	0.97	0.03	0	0.014	4535	0.96	0.04	0	0.019	4543
CE-CP_32-2	FER-55	0.97	0.03	0	0.017	3672	0.97	0.03	0	0.014	3655	0.93	0.07	0	0.035	3668
CE-CP_32-2	LJ-Gosp_9019	0.98	0.02	0	0.011	5124	0.97	0.03	0	0.014	5099	0.95	0.05	0	0.025	5106
CE-CP_32-2	Rifnik_88	0.97	0.03	0	0.016	6171	0.97	0.03	0	0.014	6144	0.95	0.05	0	0.024	6147
CE-CP_32-2	Rifnik_91	0.98	0.02	0	0.008	6095	0.97	0.03	0	0.014	6070	0.98	0.02	0	0.011	6067
CE-CP_32-2	Solkan_12	0.99	0.01	0	0.007	5681	0.97	0.03	0	0.014	5655	0.94	0.06	0	0.03	5667
CE-CP_32-2	Solkan_29	0.98	0.02	0	0.01	6074	0.97	0.03	0	0.014	6046	0.97	0.03	0	0.016	6047
CE-CP_32-3	Cam-Cl_1	0.99	0.01	0	0.004	94946	0.97	0.03	0	0.014	93003	0.98	0.02	0	0.009	89951
CE-CP_32-3	Cam-Cl_22	0.98	0.02	0	0.009	92651	0.97	0.03	0	0.014	90818	0.96	0.04	0	0.021	87789
CE-CP_32-3	Cam-Cl_30	0.98	0.02	0	0.009	94933	0.97	0.03	0	0.014	92885	0.97	0.03	0	0.013	89917
CE-CP_32-3	CE-CP_25	0.99	0.01	0	0.007	90353	0.97	0.03	0	0.014	88641	0.95	0.05	0	0.024	85721
CE-CP_32-3	CE-MC03_24	0.98	0.02	0	0.008	93141	0.97	0.03	0	0.014	91234	0.96	0.04	0	0.019	88437
CE-CP_32-3	CE-MC03_33	0.98	0.02	0	0.009	92586	0.97	0.03	0	0.014	90786	0.96	0.04	0	0.022	87790
CE-CP_32-3	CIV_SM-57	0.98	0.02	0	0.011	46832	0.97	0.03	0	0.014	46234	0.97	0.03	0	0.017	45259
CE-CP_32-3	Crnomelj-Lah_20	0.98	0.02	0	0.01	94818	0.97	0.03	0	0.014	92999	0.96	0.04	0	0.022	90014
CE-CP_32-3	Crnomelj-Lah_8	0.98	0.02	0	0.008	91377	0.97	0.03	0	0.014	89556	0.96	0.04	0	0.021	86556
CE-CP_32-3	FER-12_D	0.98	0.02	0	0.01	81482	0.97	0.03	0	0.014	79840	0.95	0.05	0	0.023	77104
CE-CP_32-3	FER-53	0.98	0.02	0	0.009	72203	0.97	0.03	0	0.014	70672	0.98	0.02	0	0.012	68794
CE-CP_32-3	FER-75	0.98	0.02	0	0.01	81109	0.97	0.03	0	0.014	79653	0.96	0.04	0	0.02	76974
CE-CP_32-3	Gojace_11-1	0.97	0.03	0	0.014	88848	0.97	0.03	0	0.014	87194	1	0	0	0	84405
CE-CP_32-3	LJ-Dravlje_18	0.98	0.02	0	0.012	91627	0.97	0.03	0	0.014	89689	0.97	0.03	0	0.015	86729
CE-CP_32-3	LJ-Gosp_3064	0.98	0.02	0	0.008	92451	0.97	0.03	0	0.014	90695	0.96	0.04	0	0.02	87782
CE-CP_32-3	LJ-Gosp_8092-A	0.98	0.02	0	0.009	91322	0.97	0.03	0	0.014	89449	0.96	0.04	0	0.02	86743
CE-CP_32-3	LJ-Gosp_9005	0.98	0.02	0	0.008	85267	0.97	0.03	0	0.014	83525	0.97	0.03	0	0.014	80949
CE-CP_32-3	Rifnik_34	0.97	0.03	0	0.013	27228	0.97	0.03	0	0.014	27054	0.96	0.04	0	0.021	26621
CE-CP_32-3	Rifnik_70	0.99	0.01	0	0.007	92497	0.97	0.03	0	0.014	90721	0.96	0.04	0	0.022	87795
CE-CP_32-3	Solkan_26	0.97	0.03	0	0.016	9098	0.97	0.03	0	0.014	9067	0.95	0.05	0	0.028	9003
CE-CP_32-3	Solkan_42	0.98	0.02	0	0.011	63794	0.97	0.03	0	0.014	62840	0.96	0.04	0	0.018	61029
CE-CP_32-3	Vrajk-GM_2	0.98	0.02	0	0.009	94683	0.97	0.03	0	0.014	92798	0.95	0.05	0	0.027	89769
CE-CP_32-4	Ad-Castra_14	0.97	0.03	0	0.013	83693	0.97	0.03	0	0.014	81918	0.94	0.05	0	0.028	79401
CE-CP_32-4	Ad-Castra_29	0.98	0.02	0	0.01	64453	0.97	0.03	0	0.014	63212	0.95	0.05	0	0.026	61615
CE-CP_32-4	Cam-Cl_14	0.99	0.01	0	0.006	96326	0.97	0.03	0	0.014	94260	0.98	0.02	0	0.011	91319
CE-CP_32-4	Cam-Cl_22	0.98	0.02	0	0.011	93977	0.97	0.03	0	0.014	91977	0.95	0.05	0	0.023	89052
CE-CP_32-4	CE-Breg_8	0.98	0.02	0	0.012	93218	0.97	0.03	0	0.014	91427	0.96	0.04	0	0.021	88317
CE-CP_32-4	CE-CP_16-B	0.98	0.02	0	0.011	81562	0.97	0.03	0	0.014	79967	0.94	0.06	0	0.03	77502
CE-CP_32-4	CE-CP_25	0.98	0.02	0	0.012	91540	0.97	0.03	0	0.014	89725	0.95	0.05	0	0.028	86818
CE-CP_32-4	CE-CP_30	0.97	0.03	0	0.014	94001	0.97	0.03	0	0.014	92318	0.94	0.06	0	0.031	89264
CE-CP_32-4	CE-CP_32-9	0.98	0.02	0	0.011	94837	0.97	0.03	0	0.014	92889	0.97	0.03	0	0.014	89862
CE-CP_32-4	CE-MC03_24	0.99	0.01	0	0.007	94559	0.97	0.03	0	0.014	92756	0.96	0.04	0	0.02	89720
CE-CP_32-4	CIV_SM-27	0.99	0.01	0	0.004	80269	0.97	0.03	0	0.014	78547	0.98	0.02	0	0.011	76093
CE-CP_32-4	CIV_SM-44	0.98	0.02	0	0.008	71670	0.97	0.03	0	0.014	70225	0.97	0.03	0	0.015	68382
CE-CP_32-4	CIV_SM-55	0.99	0.01	0	0.006	4930	0.97	0.03	0	0.014	4908	1	0	0	0.002	4911
CE-CP_32-4	Crnomelj-Lah_5	0.98	0.02	0	0.01	96109	0.97	0.03	0	0.014	94097	0.96	0.04	0	0.018	91220
CE-CP_32-4	FER-12_A	0.98	0.02	0	0.01	81407	0.97	0.03	0	0.014	80010	0.96	0.04	0	0.021	77157
CE-CP_32-4	Grad-na-Mih_6	0.97	0.03	0	0.014	95724	0.97	0.03	0	0.014	93776	0.94	0.05	0	0.028	90861
CE-CP_32-4	LJ-Dravlje_25	0.99	0.01	0	0.007	89228	0.97	0.03	0	0.014	87462	0.96	0.04	0	0.02	84795
CE-CP_32-4	LJ-Dravlje_38	0.99	0.01	0	0.006	92966	0.97	0.03	0	0.014	91029	0.97	0.03	0	0.015	88180
CE-CP_32-4	LJ-Gosp_3027	0.97	0.03	0	0.017	85203	0.97	0.03	0	0.014	83416	0.95	0.05	0	0.026	80903
CE-CP_32-4	LJ-Gosp_3087	0.99	0.01	0	0.007	92481	0.97	0.03	0	0.014	90712	0.96	0.04	0	0.021	87750
CE-CP_32-4	LJ-Gosp_3114	0.97	0.03	0	0.014	94276	0.97	0.03	0	0.014	92447	0.94	0.06	0	0.032	89529
CE-CP_32-4	LJ-Gosp_8056	0.97	0.02	0	0.013	92868	0.97	0.03	0	0.014	90759	0.94	0.06	0	0.03	88105
CE-CP_32-4	Rifnik_72	0.98	0.02	0	0.009	95345	0.97	0.03	0	0.014	93201	0.96	0.04	0	0.018	90358
CE-CP_32-4	Rifnik_84	0.98	0.02	0	0.011	57199	0.97	0.03	0	0.014	56419	0.96	0.04	0	0.021	55022
CE-CP_32-4	Solkan_13	0.98	0.02	0	0.01	89253	0.97	0.03	0	0.014	87380	0.96	0.04	0	0.02	84671
CE-CP_32-4	Solkan_34	0.98	0.02	0	0.009	79418	0.97	0.03	0	0.014	77880	0.96	0.04	0	0.018	75338
CE-CP_32-4	Solkan_42	0.98	0.02	0	0.01	64728	0.97	0.03	0	0.014	63638	0.96	0.04	0	0.022	61882
CE-CP_32-4	Vrajk-GM_12	0.97	0.03	0	0.017	95959	0.97	0.03	0	0.014	93951	0.95	0.05	0	0.026	91133
CE-CP_32-5	Ad-Castra_12	1	0	0	0.002	52283	0.97	0.03	0	0.014	51542	0.96	0.03	0	0.018	50307
CE-CP_32-5	Ad-Castra_27	0.98	0.02	0	0.009	58539	0.97	0.03	0	0.014	57544	0.96	0.04	0	0.02	56251
CE-CP_32-5	Cam-Cl_4	1	0	0	0	89395	0.97	0.03	0	0.014	87519	1	0	0	0.002	84622
CE-CP_32-5	CE-CP_04	0.97	0.03	0	0.013	86578	0.97	0.03	0	0.014	84770	0.95	0.05	0	0.026	82155
CE-CP_32-5	CE-MC03_24	0.98	0.02	0	0.008	88230	0.97	0.03	0	0.014	86425	0.96	0.04	0	0.02	83519
CE-CP_32-5	Crnomelj-Lah_14	0.98	0.02	0	0.012	88271	0.97	0.03	0	0.014	86507	0.96	0.04	0	0.021	83736
CE-CP_32-5	FER-12_C	0.99	0.01	0	0.005	79505	0.97	0.03	0	0.014	77957	0.96	0.04	0	0.018	75435
CE-CP_32-5	FER-57	0.98	0.02	0	0.01	76895	0.97	0.03	0	0.014	75515	0.96	0.04	0	0.019	73136
CE-CP_32-5	Grad-na-Mih_1	0.98	0.02	0	0.01	89173	0.97	0.03	0	0.014	87336	0.96	0.04	0	0.019	84491
CE-CP_32-5	Grad-na-Mih_6	0.98	0.02	0	0.01	89077	0.97	0.03	0	0.014	87119	0.96	0.04	0	0.02	84320
CE-CP_32-5	LJ-Gosp_3055	0.99	0.01	0	0.003	85642	0.97	0.03	0	0.014	83871	0.97	0.03	0	0.014	81232
CE-CP_32-5	LJ-Gosp_8071	1	0	0	0.002	87047	0.97	0.03	0	0.014	85370	0.98	0.02	0	0.01	82574
CE-CP_32-5	LJ-Gosp_8092-A	0.97	0.03	0	0.014	86803	0.97	0.03	0	0.014	84932	0.96	0.04	0	0.021	82198
CE-CP_32-5	Rifnik_34	0.97	0.03	0	0.013	24653	0.97	0.03	0	0.014	24512	0.97	0.03	0	0.017	24144
CE-CP_32-5	Vrajk-GM_17	0.99	0.01	0	0.007	89341	0.97	0.03	0	0.014	87575	0.97	0.03	0	0.015	84564
CE-CP_32-5	Vrajk-GM_5	0.98	0.02	0	0.01	89082	0.97	0.03	0	0.014	87283	0.96	0.04	0	0.02	84308
CE-CP_32-5	Vrajk-GM_9	0.98	0.02	0	0.008	89376	0.97	0.03	0	0.014	87522	0.96	0.04	0	0.018	84644
CE-CP_32-5	Vrtovin_04	0.98	0.02	0	0.011	79976	0.97	0.03	0	0.014	78465	0.96	0.04	0	0.018	76016
CE-CP_32-5	Zidani	0.98	0.02	0	0.011	89497	0.97	0.03	0	0.014	87669	0.97	0.03	0	0.016	84745
CE-CP_32-6	Ad-Castra_09	0.98	0.02	0	0.01	81556	0.97	0.03	0	0.014	79932	0.95	0.05	0	0.027	77483
CE-CP_32-6	Ad-Castra_28-3	0.98	0.02	0	0.009	93556	0.97	0.03	0	0.014	91567	0.97	0.03	0	0.016	88754
CE-CP_32-6	CE-CP_32-7	0.99	0.01	0	0.007	95116	0.97	0.03	0	0.014	93222	0.97	0.03	0	0.015	90296
CE-CP_32-6	CE-CP_32-9	1	0	0	0	94159	0.97	0.03	0	0.014	92284	0.98	0.02	0	0.011	89280
CE-CP_32-6	CE-MC03_22	0.98	0.02	0	0.01	88640	0.97	0.03	0	0.014	86719	0.96	0.04	0	0.02	83869
CE-CP_32-6	Crnomelj-Lah_13	0.98	0.02	0	0.008	95540	0.97	0.03	0	0.014	93563	0.97	0.03	0	0.017	90613
CE-CP_32-6	FER-53	0.99	0.01	0	0.004	72590	0.97	0.03	0	0.014	71196	0.98	0.02	0	0.01	69026
CE-CP_32-6	FER-6	0.97	0.03	0	0.013	76494	0.97	0.03	0	0.014	74982	0.95	0.05	0	0.025	72816
CE-CP_32-6	FER-66	0.98	0.02	0	0.008	83345	0.97	0.03	0	0.014	81715	0.96	0.04	0	0.019	79072
CE-CP_32-6	LJ-Dravlje_20	0.98	0.02	0	0.01	93993	0.97	0.03	0	0.014	92248	0.97	0.03	0	0.015	89209
CE-CP_32-6	LJ-Gosp_3064	0.98	0.02	0	0.008	93288	0.97	0.03	0	0.014	91454	0.97	0.03	0	0.014	88626
CE-CP_32-6	LJ-Gosp_3074	0.98	0.02	0	0.012	87307	0.97	0.03	0	0.014	85584	0.96	0.04	0	0.018	82938
CE-CP_32-6	Rifnik_106	0.99	0.01	0	0.006	92664	0.97	0.03	0	0.014	90790	0.97	0.03	0	0.016	88000
CE-CP_32-6	Solkan_30	0.99	0.01	0	0.003	28355	0.97	0.03	0	0.014	28096	0.97	0.03	0	0.013	27771
CE-CP_32-6	Vrajk-GM_14	0.98	0.02	0	0.009	95136	0.97	0.03	0	0.014	93286	0.96	0.04	0	0.02	90340
CE-CP_32-6	Vrajk-GM_5	0.99	0.01	0	0.007	95195	0.97	0.03	0	0.014	93168	0.96	0.04	0	0.02	90426
CE-CP_32-7	Ad-Castra_26-2	0.98	0.02	0	0.011	92984	0.97	0.03	0	0.014	91152	0.96	0.04	0	0.021	88178
CE-CP_32-7	Ad-Castra_37-1	0.97	0.03	0	0.016	40584	0.97	0.03	0	0.014	40068	0.94	0.06	0	0.03	39455
CE-CP_32-7	Ad-Sturje_08	0.98	0.02	0	0.009	91928	0.97	0.03	0	0.014	90154	0.96	0.04	0	0.018	87204
CE-CP_32-7	Cam-Cl_17	0.98	0.02	0	0.009	96155	0.97	0.03	0	0.014	94421	0.96	0.04	0	0.022	91296
CE-CP_32-7	CE-Breg_8	0.98	0.02	0	0.008	93115	0.97	0.03	0	0.014	91478	0.97	0.03	0	0.016	88433
CE-CP_32-7	CE-CP_15	0.99	0.01	0	0.004	93860	0.97	0.03	0	0.014	91994	0.96	0.04	0	0.018	89059
CE-CP_32-7	CE-MC03_21	0.98	0.02	0	0.01	93323	0.97	0.03	0	0.014	91407	0.95	0.05	0	0.023	88487
CE-CP_32-7	Crnomelj-Lah_3	0.98	0.02	0	0.011	96313	0.97	0.03	0	0.014	94351	0.95	0.05	0	0.024	91442
CE-CP_32-7	FER-12_A	0.99	0.01	0	0.003	81378	0.97	0.03	0	0.014	79967	0.97	0.03	0	0.015	77210
CE-CP_32-7	FER-32	0.97	0.03	0	0.016	86856	0.97	0.03	0	0.014	85243	0.96	0.04	0	0.021	82477
CE-CP_32-7	FER-50	0.98	0.02	0	0.008	82800	0.97	0.03	0	0.014	81288	0.98	0.02	0	0.011	78423
CE-CP_32-7	LJ-Dravlje_16	0.99	0.01	0	0.006	91138	0.97	0.03	0	0.014	89177	0.97	0.03	0	0.016	86520
CE-CP_32-7	LJ-Dravlje_18	0.99	0.01	0	0.004	92808	0.97	0.03	0	0.014	91068	0.98	0.02	0	0.01	87916
CE-CP_32-7	LJ-Dravlje_34	0.99	0.01	0	0.005	95098	0.97	0.03	0	0.014	93245	0.98	0.02	0	0.012	90115
CE-CP_32-7	LJ-Gosp_3042	0.97	0.03	0	0.013	95561	0.97	0.03	0	0.014	93780	0.95	0.05	0	0.027	90705
CE-CP_32-7	LJ-Gosp_3053	0.97	0.03	0	0.013	89147	0.97	0.03	0	0.014	87473	0.95	0.05	0	0.027	84630
CE-CP_32-7	LJ-Gosp_3087	0.97	0.03	0	0.016	92551	0.97	0.03	0	0.014	90808	0.95	0.05	0	0.024	87771
CE-CP_32-7	LJ-Gosp_8071	0.98	0.02	0	0.009	93138	0.97	0.03	0	0.014	91336	0.96	0.04	0	0.019	88434
CE-CP_32-7	LJ-Gosp_9021	1	0	0	0	93736	0.97	0.03	0	0.014	91865	0.96	0.04	0	0.019	88933
CE-CP_32-7	LJ-Hrusica_1002	0.99	0.01	0	0.004	94931	0.97	0.03	0	0.014	93107	0.98	0.02	0	0.011	90197
CE-CP_32-7	Rifnik_01-1	1	0	0	0	1240	0.97	0.03	0	0.014	1232	1	0	0	0	1234
CE-CP_32-7	Rifnik_02-2	0.99	0.01	0	0.006	4043	0.97	0.03	0	0.014	4033	0.97	0.03	0	0.017	4030
CE-CP_32-7	Rifnik_20	0.98	0.02	0	0.012	93787	0.97	0.03	0	0.014	92048	0.96	0.04	0	0.02	88942
CE-CP_32-7	Rifnik_75	0.99	0.01	0	0.006	94726	0.97	0.03	0	0.014	92848	0.97	0.03	0	0.013	89779
CE-CP_32-7	Solkan_02	0.99	0.01	0	0.004	15637	0.97	0.03	0	0.014	15534	0.97	0.03	0	0.016	15464
CE-CP_32-7	Vrajk-GM_13	0.97	0.03	0	0.014	95464	0.97	0.03	0	0.014	93603	0.94	0.05	0	0.028	90590
CE-CP_32-7	Vrajk-GM_4	1	0	0	0.002	84317	0.97	0.03	0	0.014	82533	0.97	0.03	0	0.013	80041
CE-CP_32-7	Vrajk-GM_6	0.98	0.02	0	0.01	96213	0.97	0.03	0	0.014	94340	0.97	0.03	0	0.017	91308
CE-CP_32-8	Ad-Castra_42-2	0.99	0.01	0	0.005	85208	0.97	0.03	0	0.014	83473	0.97	0.03	0	0.016	80646
CE-CP_32-8	Ad-Sturje_21	0.98	0.02	0	0.009	6112	0.97	0.03	0	0.014	6089	0.97	0.03	0	0.014	6059
CE-CP_32-8	CE-CP_16-B	1	0	0	0	80359	0.97	0.03	0	0.014	78785	0.97	0.03	0	0.015	76332
CE-CP_32-8	FER-55	0.99	0.01	0	0.007	75259	0.97	0.03	0	0.014	73973	0.97	0.03	0	0.016	71659
CE-CP_32-8	LJ-Gosp_3056	1	0	0	0	93330	0.97	0.03	0	0.014	91560	0.97	0.03	0	0.016	88589
CE-CP_32-8	Rifnik_53	0.98	0.02	0	0.009	61136	0.97	0.03	0	0.014	60174	0.96	0.04	0	0.019	58624
CE-CP_32-8	Rifnik_74	0.97	0.03	0	0.014	91937	0.97	0.03	0	0.014	90135	0.97	0.03	0	0.016	87260
CE-CP_32-8	Rifnik_84	0.99	0.01	0	0.006	56574	0.97	0.03	0	0.014	55745	0.97	0.03	0	0.014	54370
CE-CP_32-8	Rifnik_92	1	0	0	0	89638	0.97	0.03	0	0.014	88006	0.97	0.03	0	0.017	85198
CE-CP_32-8	Rifnik_97	0.98	0.02	0	0.009	88616	0.97	0.03	0	0.014	87035	0.98	0.02	0	0.01	84106
CE-CP_32-8	Solkan_41	0.98	0.02	0	0.011	65223	0.97	0.03	0	0.014	64198	0.97	0.03	0	0.014	62274
CE-CP_32-8	Vrajk-GM_17	1	0	0	0.002	94450	0.97	0.03	0	0.014	92811	0.98	0.02	0	0.008	89643
CE-CP_32-9	Ad-Castra_37-1	0.98	0.02	0	0.009	39771	0.97	0.03	0	0.014	39285	0.96	0.04	0	0.021	38684
CE-CP_32-9	Ad-Castra_43	0.99	0.01	0	0.007	91719	0.97	0.03	0	0.014	89873	0.97	0.03	0	0.015	86935
CE-CP_32-9	CE-Breg_13	1	0	0	0.002	92186	0.97	0.03	0	0.014	90347	0.98	0.02	0	0.008	87586
CE-CP_32-9	CE-MC03_50	1	0	0	0	92507	0.97	0.03	0	0.014	90745	0.97	0.03	0	0.014	87866
CE-CP_32-9	CIV_SM-44	1	0	0	0	71016	0.97	0.03	0	0.014	69662	0.98	0.02	0	0.009	67838
CE-CP_32-9	Crnomelj-Lah_4	0.98	0.02	0	0.012	94731	0.97	0.03	0	0.014	92941	0.96	0.04	0	0.02	89800
CE-CP_32-9	FER-11	0.99	0.01	0	0.007	80668	0.97	0.03	0	0.014	79102	0.96	0.04	0	0.019	76634
CE-CP_32-9	FER-12_D	0.98	0.02	0	0.01	81807	0.97	0.03	0	0.014	80210	0.96	0.04	0	0.02	77432
CE-CP_32-9	LJ-Dravlje_23	0.98	0.02	0	0.008	92948	0.97	0.03	0	0.014	91216	1	0	0	0	88189
CE-CP_32-9	LJ-Dravlje_32	0.99	0.01	0	0.004	93072	0.97	0.03	0	0.014	91268	0.97	0.03	0	0.013	88130
CE-CP_32-9	LJ-Dravlje_45	0.99	0.01	0	0.007	90028	0.97	0.03	0	0.014	88116	0.96	0.04	0	0.018	85278
CE-CP_32-9	LJ-Gosp_3074	0.98	0.02	0	0.01	87113	0.97	0.03	0	0.014	85408	0.97	0.03	0	0.017	82757
CE-CP_32-9	LJ-Gosp_8093	0.98	0.02	0	0.009	92957	0.97	0.03	0	0.014	91124	0.97	0.03	0	0.016	88103
CE-CP_32-9	Miren_05	1	0	0	0	91707	0.97	0.03	0	0.014	89825	0.98	0.02	0	0.008	86934
CE-CP_32-9	Rifnik_88	0.98	0.02	0	0.012	94141	0.97	0.03	0	0.014	92346	0.97	0.03	0	0.016	89255
CE-CP_32-9	Rifnik_99	0.98	0.02	0	0.009	89105	0.97	0.03	0	0.014	87398	0.97	0.03	0	0.016	84593
CE-CP_32-9	Solkan_06	0.98	0.02	0	0.009	74649	0.97	0.03	0	0.014	73308	0.97	0.03	0	0.016	71090
CE-CP_32-9	Vrajk-GM_9	0.98	0.02	0	0.01	95183	0.97	0.03	0	0.014	93288	0.97	0.03	0	0.016	90185
CE-MC03_02	Grad-na-Mih_6	0.99	0.01	0	0.004	89324	0.97	0.03	0	0.014	87597	0.98	0.02	0	0.009	84649
CE-MC03_02	LJ-Dravlje_30	1	0	0	0.002	88035	0.97	0.03	0	0.014	86327	0.98	0.02	0	0.011	83607
CE-MC03_02	LJ-Gosp_3027	0.99	0.01	0	0.007	81252	0.97	0.03	0	0.014	79636	0.98	0.02	0	0.011	77256
CE-MC03_02	LJ-Gosp_3053	0.98	0.02	0	0.008	84880	0.97	0.03	0	0.014	83213	0.98	0.02	0	0.009	80540
CE-MC03_02	Rifnik_43	0.99	0.01	0	0.003	79913	0.97	0.03	0	0.014	78365	1	0	0	0	75906
CE-MC03_02	Solkan_06	0.99	0.01	0	0.005	71365	0.97	0.03	0	0.014	70094	0.98	0.02	0	0.01	68065
CE-MC03_02	Vrajk-GM_16	0.99	0.01	0	0.006	89205	0.97	0.03	0	0.014	87564	0.98	0.02	0	0.009	84561
CE-MC03_04	CE-MC03_50	0.99	0.01	0	0.004	91725	0.97	0.03	0	0.014	89874	0.98	0.02	0	0.009	87036
CE-MC03_04	FER-32	0.98	0.02	0	0.011	84852	0.97	0.03	0	0.014	83092	0.97	0.03	0	0.017	80645
CE-MC03_04	Grad-na-Mih_6	0.99	0.01	0	0.005	93256	0.97	0.03	0	0.014	91546	0.98	0.02	0	0.012	88455
CE-MC03_04	LJ-Gosp_3042	0.98	0.02	0	0.009	93652	0.97	0.03	0	0.014	91831	0.97	0.03	0	0.015	88808
CE-MC03_04	LJ-Gosp_3114	0.99	0.01	0	0.006	92314	0.97	0.03	0	0.014	90610	0.97	0.03	0	0.016	87739
CE-MC03_05	Cam-Cl_15	0.99	0.01	0	0.006	90442	0.97	0.03	0	0.014	88820	0.97	0.03	0	0.014	85812
CE-MC03_05	Cam-Cl_4	0.98	0.02	0	0.009	90495	0.97	0.03	0	0.014	88771	0.98	0.02	0	0.011	85823
CE-MC03_05	Grad-na-Mih_3	0.98	0.02	0	0.01	90417	0.97	0.03	0	0.014	88653	0.95	0.05	0	0.023	85682
CE-MC03_05	Solkan_01	0.99	0.01	0	0.007	88919	0.97	0.03	0	0.014	87207	0.96	0.04	0	0.018	84483
CE-MC03_05	Solkan_40	0.97	0.03	0	0.015	28163	0.97	0.03	0	0.014	27865	0.95	0.05	0	0.026	27520
CE-MC03_05	Solkan_45	0.99	0.01	0	0.007	20089	0.97	0.03	0	0.014	19955	0.97	0.03	0	0.013	19680
CE-MC03_08	Cam-Cl_12	0.98	0.02	0	0.01	87512	0.97	0.03	0	0.014	85732	0.96	0.04	0	0.02	83062
CE-MC03_08	Cam-Cl_22	0.99	0.01	0	0.006	85996	0.97	0.03	0	0.014	84190	0.96	0.04	0	0.019	81682
CE-MC03_08	Cam-Cl_4	0.99	0.01	0	0.005	87283	0.97	0.03	0	0.014	85574	0.98	0.02	0	0.009	82899
CE-MC03_08	Cam-Cl_9	0.98	0.02	0	0.008	87271	0.97	0.03	0	0.014	85605	0.98	0.02	0	0.011	82857
CE-MC03_08	FER-32	0.99	0.01	0	0.007	80247	0.97	0.03	0	0.014	78617	0.96	0.04	0	0.019	76294
CE-MC03_08	FER-75	0.97	0.03	0	0.013	75739	0.97	0.03	0	0.014	74536	0.95	0.05	0	0.023	72227
CE-MC03_08	LJ-Dravlje_38	0.98	0.02	0	0.009	85496	0.97	0.03	0	0.014	83853	0.97	0.03	0	0.014	81284
CE-MC03_08	Rifnik_46	0.98	0.02	0	0.008	86599	0.97	0.03	0	0.014	85022	0.96	0.04	0	0.02	82337
CE-MC03_08	Rifnik_56	0.99	0.01	0	0.007	85843	0.97	0.03	0	0.014	84183	1	0	0	0	81487
CE-MC03_08	Solkan_40	0.98	0.02	0	0.013	26636	0.97	0.03	0	0.014	26403	0.93	0.07	0	0.036	26051
CE-MC03_08	Vrtovin_01	0.99	0.01	0	0.007	85172	0.97	0.03	0	0.014	83582	0.97	0.03	0	0.017	81128
CE-MC03_12	Cam-Cl_22	0.97	0.03	0	0.013	91168	0.97	0.03	0	0.014	89385	0.95	0.05	0	0.023	86452
CE-MC03_12	FER-11	0.98	0.02	0	0.011	79348	0.97	0.03	0	0.014	77821	0.95	0.05	0	0.027	75472
CE-MC03_12	Grad-na-Mih_4	0.99	0.01	0	0.003	92875	0.97	0.03	0	0.014	91130	0.97	0.03	0	0.013	88114
CE-MC03_12	LJ-Dravlje_16	0.98	0.02	0	0.01	88533	0.97	0.03	0	0.014	86788	0.97	0.03	0	0.015	83946
CE-MC03_12	LJ-Dravlje_19	0.99	0.01	0	0.004	90396	0.97	0.03	0	0.014	88712	0.97	0.03	0	0.013	85761
CE-MC03_12	LJ-Gosp_3019	0.98	0.02	0	0.008	90601	0.97	0.03	0	0.014	88859	0.97	0.03	0	0.015	86037
CE-MC03_12	LJ-Gosp_3114	0.98	0.02	0	0.01	91600	0.97	0.03	0	0.014	89980	0.95	0.05	0	0.024	86969
CE-MC03_12	LJ-Hrusica_1008	1	0	0	0	91774	0.97	0.03	0	0.014	89995	0.97	0.03	0	0.015	87105
CE-MC03_12	Rifnik_44	0.99	0.01	0	0.007	91736	0.97	0.03	0	0.014	89948	0.97	0.03	0	0.013	86991
CE-MC03_12	Rifnik_70	0.99	0.01	0	0.007	91154	0.97	0.03	0	0.014	89576	0.97	0.03	0	0.016	86579
CE-MC03_12	Vrajk-GM_17	0.98	0.02	0	0.009	92784	0.97	0.03	0	0.014	91001	0.96	0.04	0	0.019	88051
CE-MC03_16	CE-MC03_49	0.99	0.01	0	0.005	90919	0.97	0.03	0	0.014	89293	0.97	0.03	0	0.016	86414
CE-MC03_16	FER-12_D	0.99	0.01	0	0.006	80265	0.97	0.03	0	0.014	78830	0.98	0.02	0	0.01	76090
CE-MC03_16	LJ-Gosp_9005	0.99	0.01	0	0.005	84322	0.97	0.03	0	0.014	82653	0.99	0.01	0	0.005	79981
CE-MC03_16	Solkan_42	0.99	0.01	0	0.004	62864	0.97	0.03	0	0.014	61888	0.99	0.01	0	0.007	60195
CE-MC03_19	CE-MC03_21	0.98	0.02	0	0.011	90395	0.97	0.03	0	0.014	88494	0.96	0.04	0	0.018	85739
CE-MC03_19	CE-MC03_49	0.98	0.02	0	0.008	90787	0.97	0.03	0	0.014	89047	0.96	0.04	0	0.019	86229
CE-MC03_19	LJ-Gosp_8056	0.98	0.02	0	0.009	89930	0.97	0.03	0	0.014	88180	0.97	0.03	0	0.017	85424
CE-MC03_19	Rifnik_46	0.98	0.02	0	0.01	91547	0.97	0.03	0	0.014	89610	0.96	0.04	0	0.018	86664
CE-MC03_19	Rifnik_74	0.98	0.02	0	0.011	90294	0.97	0.03	0	0.014	88354	0.96	0.04	0	0.019	85674
CE-MC03_19	Rifnik_92	0.98	0.02	0	0.012	88352	0.97	0.03	0	0.014	86523	0.95	0.05	0	0.027	83855
CE-MC03_19	Vrajk-GM_3	0.99	0.01	0	0.005	92286	0.97	0.03	0	0.014	90480	0.98	0.02	0	0.011	87528
CE-MC03_21	Grad-na-Mih_4	0.98	0.02	0	0.012	93738	0.97	0.03	0	0.014	91893	0.96	0.04	0	0.02	88954
CE-MC03_21	LJ-Gosp_3123	0.97	0.03	0	0.014	43005	0.97	0.03	0	0.014	42471	0.94	0.05	0	0.028	41645
CE-MC03_21	Rifnik_70	0.98	0.02	0	0.011	91683	0.97	0.03	0	0.014	89957	0.95	0.05	0	0.023	86937
CE-MC03_21	Solkan_30	0.98	0.02	0	0.01	27922	0.97	0.03	0	0.014	27658	0.95	0.05	0	0.023	27347
CE-MC03_22	CE-MC03_46	0.98	0.02	0	0.012	88902	0.97	0.03	0	0.014	87009	0.96	0.04	0	0.022	84227
CE-MC03_22	FER-14	0.99	0.01	0	0.005	76989	0.97	0.03	0	0.014	75384	0.97	0.03	0	0.016	72978
CE-MC03_22	FER-53	0.98	0.02	0	0.008	68821	0.97	0.03	0	0.014	67463	0.98	0.02	0	0.011	65564
CE-MC03_22	FER-75	0.98	0.02	0	0.011	77386	0.97	0.03	0	0.014	75976	0.96	0.04	0	0.018	73340
CE-MC03_22	LJ-Dravlje_30	0.98	0.02	0	0.012	87822	0.97	0.03	0	0.014	85986	0.95	0.05	0	0.023	83188
CE-MC03_22	LJ-Gosp_3077	0.97	0.03	0	0.013	88051	0.97	0.03	0	0.014	86192	0.95	0.05	0	0.027	83424
CE-MC03_22	LJ-Gosp_3103	0.97	0.03	0	0.013	86773	0.97	0.03	0	0.014	84950	0.94	0.06	0	0.028	82317
CE-MC03_22	LJ-Gosp_8031-B	0.97	0.03	0	0.013	87908	0.97	0.03	0	0.014	86143	0.95	0.05	0	0.025	83354
CE-MC03_22	LJ-Hrusica_1001	0.98	0.02	0	0.008	88624	0.97	0.03	0	0.014	86877	0.97	0.03	0	0.016	83990
CE-MC03_22	Vrajk-GM_17	0.98	0.02	0	0.009	89287	0.97	0.03	0	0.014	87407	0.97	0.03	0	0.015	84559
CE-MC03_22	Vrajk-GM_2	0.98	0.02	0	0.011	89314	0.97	0.03	0	0.014	87497	0.96	0.04	0	0.021	84681
CE-MC03_24	Cam-Cl_12	0.99	0.01	0	0.007	95152	0.97	0.03	0	0.014	93348	0.96	0.04	0	0.02	90377
CE-MC03_24	Cam-Cl_7	0.99	0.01	0	0.004	95171	0.97	0.03	0	0.014	93310	0.98	0.02	0	0.012	90287
CE-MC03_24	CIV_SM-20	0.98	0.02	0	0.009	81609	0.97	0.03	0	0.014	80103	0.96	0.04	0	0.018	77379
CE-MC03_24	CIV_SM-31	0.99	0.01	0	0.007	67603	0.97	0.03	0	0.014	66516	0.98	0.02	0	0.012	64754
CE-MC03_24	FER-12_A	0.97	0.03	0	0.013	80603	0.97	0.03	0	0.014	79281	0.94	0.06	0	0.03	76530
CE-MC03_24	FER-55	0.98	0.02	0	0.01	75349	0.97	0.03	0	0.014	73996	0.96	0.04	0	0.021	71665
CE-MC03_24	LJ-Gosp_3074	0.98	0.02	0	0.008	87265	0.97	0.03	0	0.014	85509	0.95	0.05	0	0.026	82876
CE-MC03_24	LJ-Gosp_8044	0.98	0.02	0	0.011	93731	0.97	0.03	0	0.014	91882	0.96	0.04	0	0.022	88899
CE-MC03_24	LJ-Hrusica_1005	1	0	0	0	90596	0.97	0.03	0	0.014	88820	0.98	0.02	0	0.009	86089
CE-MC03_24	LJ-Hrusica_1006	0.99	0.01	0	0.004	92906	0.97	0.03	0	0.014	91112	0.97	0.03	0	0.014	88107
CE-MC03_24	LJ-Hrusica_1012-1012-1	0.98	0.02	0	0.008	92900	0.97	0.03	0	0.014	91131	0.96	0.04	0	0.019	88267
CE-MC03_24	LJ-Hrusica_1013	0.99	0.01	0	0.004	93994	0.97	0.03	0	0.014	92189	0.98	0.02	0	0.009	89293
CE-MC03_24	Rifnik_37	0.98	0.02	0	0.008	92606	0.97	0.03	0	0.014	90826	0.96	0.04	0	0.019	87815
CE-MC03_24	Rifnik_83	0.98	0.02	0	0.008	91441	0.97	0.03	0	0.014	89803	0.95	0.05	0	0.026	86810
CE-MC03_24	Rifnik_86	0.99	0.01	0	0.007	26924	0.97	0.03	0	0.014	26639	0.96	0.04	0	0.02	26345
CE-MC03_24	Rifnik_97	0.98	0.02	0	0.012	89219	0.97	0.03	0	0.014	87562	0.96	0.04	0	0.022	84558
CE-MC03_24	Solkan_25	0.97	0.03	0	0.016	88674	0.97	0.03	0	0.014	87083	0.94	0.06	0	0.032	84201
CE-MC03_24	Solkan_49	0.98	0.02	0	0.012	86739	0.97	0.03	0	0.014	85001	0.95	0.05	0	0.025	82477
CE-MC03_24	Solkan_51	0.98	0.02	0	0.01	90760	0.97	0.03	0	0.014	89013	0.95	0.05	0	0.023	86021
CE-MC03_26	FER-12_D	0.98	0.02	0	0.009	80206	0.97	0.03	0	0.014	78747	0.96	0.04	0	0.019	75840
CE-MC03_26	FER-75	0.99	0.01	0	0.005	79909	0.97	0.03	0	0.014	78362	0.98	0.02	0	0.01	75832
CE-MC03_26	Grad-na-Mih_2	0.99	0.01	0	0.007	92031	0.97	0.03	0	0.014	90339	0.97	0.03	0	0.017	87264
CE-MC03_26	LJ-Dravlje_18	0.98	0.02	0	0.009	90453	0.97	0.03	0	0.014	88655	0.97	0.03	0	0.016	85752
CE-MC03_26	LJ-Dravlje_24	0.99	0.01	0	0.007	90287	0.97	0.03	0	0.014	88461	0.98	0.02	0	0.012	85788
CE-MC03_26	LJ-Gosp_3064	0.99	0.01	0	0.005	91601	0.97	0.03	0	0.014	89855	0.97	0.03	0	0.015	86981
CE-MC03_26	LJ-Gosp_8056	0.98	0.02	0	0.011	90706	0.97	0.03	0	0.014	88842	0.96	0.04	0	0.023	86036
CE-MC03_26	Rifnik_56	0.98	0.02	0	0.009	91291	0.97	0.03	0	0.014	89413	0.96	0.04	0	0.021	86516
CE-MC03_26	Rifnik_80	0.99	0.01	0	0.006	90002	0.97	0.03	0	0.014	88198	0.96	0.04	0	0.02	85411
CE-MC03_26	Solkan_09-B	0.97	0.03	0	0.014	89464	0.97	0.03	0	0.014	87589	0.95	0.05	0	0.027	84639
CE-MC03_26	Solkan_44	0.97	0.03	0	0.017	79099	0.97	0.03	0	0.014	77576	0.96	0.04	0	0.021	75305
CE-MC03_26	Vrtovin_01	0.98	0.02	0	0.01	90984	0.97	0.03	0	0.014	89183	0.95	0.05	0	0.023	86477
CE-MC03_33	Cam-Cl_14	0.99	0.01	0	0.006	94329	0.97	0.03	0	0.014	92577	0.97	0.03	0	0.014	89562
CE-MC03_33	Cam-Cl_2	0.99	0.01	0	0.005	94474	0.97	0.03	0	0.014	92861	0.98	0.02	0	0.011	89800
CE-MC03_33	Cam-Cl_9	0.99	0.01	0	0.005	94237	0.97	0.03	0	0.014	92395	0.98	0.02	0	0.01	89522
CE-MC03_33	CE-MC03_49	0.98	0.02	0	0.012	92638	0.97	0.03	0	0.014	90906	0.95	0.05	0	0.024	88143
CE-MC03_33	CIV_SM-2	0.97	0.03	0	0.015	47124	0.97	0.03	0	0.014	46520	0.95	0.05	0	0.025	45528
CE-MC03_33	CIV_SM-30	0.98	0.02	0	0.01	68767	0.97	0.03	0	0.014	67590	0.95	0.05	0	0.027	65813
CE-MC03_33	FER-20A	0.98	0.02	0	0.008	80039	0.97	0.03	0	0.014	78358	0.99	0.01	0	0.007	75875
CE-MC03_33	LJ-Gosp_3015	0.98	0.02	0	0.01	92264	0.97	0.03	0	0.014	90546	0.97	0.03	0	0.015	87719
CE-MC03_33	LJ-Gosp_3041	0.98	0.02	0	0.01	89834	0.97	0.03	0	0.014	88084	0.96	0.04	0	0.021	85286
CE-MC03_33	LJ-Gosp_3056	0.98	0.02	0	0.01	92981	0.97	0.03	0	0.014	91311	0.96	0.04	0	0.023	88319
CE-MC03_33	Rifnik_56	0.98	0.02	0	0.011	91911	0.97	0.03	0	0.014	90303	0.96	0.04	0	0.02	87273
CE-MC03_33	Solkan_32	0.98	0.02	0	0.008	75164	0.97	0.03	0	0.014	73463	0.96	0.04	0	0.02	71461
CE-MC03_33	Solkan_37	0.98	0.02	0	0.012	82221	0.97	0.03	0	0.014	80476	0.95	0.05	0	0.028	77938
CE-MC03_33	Vrajk-GM_2	0.98	0.02	0	0.009	94285	0.97	0.03	0	0.014	92419	0.96	0.04	0	0.019	89517
CE-MC03_33	Vrajk-GM_4	0.98	0.02	0	0.009	82929	0.97	0.03	0	0.014	81252	0.96	0.04	0	0.022	78836
CE-MC03_34	Cam-Cl_34	0.99	0.01	0	0.005	89437	0.97	0.03	0	0.014	87658	0.97	0.03	0	0.014	84813
CE-MC03_34	FER-35	0.99	0.01	0	0.004	76961	0.97	0.03	0	0.014	75643	0.98	0.02	0	0.009	73375
CE-MC03_34	Grad-na-Mih_3	0.98	0.02	0	0.009	89488	0.97	0.03	0	0.014	87553	0.96	0.04	0	0.022	84976
CE-MC03_34	Ledine_01	0.99	0.01	0	0.007	86840	0.97	0.03	0	0.014	85182	0.95	0.05	0	0.024	82554
CE-MC03_37	Cam-Cl_23	0.99	0.01	0	0.006	89849	0.97	0.03	0	0.014	87896	0.99	0.01	0	0.006	85235
CE-MC03_37	Ledine_01	0.98	0.02	0	0.01	87353	0.97	0.03	0	0.014	85585	0.96	0.04	0	0.019	82950
CE-MC03_37	LJ-Hrusica_1004	0.99	0.01	0	0.007	88247	0.97	0.03	0	0.014	86544	0.97	0.03	0	0.015	83769
CE-MC03_37	Rifnik_72	0.98	0.02	0	0.011	89187	0.97	0.03	0	0.014	87403	0.95	0.05	0	0.024	84695
CE-MC03_37	Rifnik_80	0.97	0.03	0	0.016	87130	0.97	0.03	0	0.014	85357	0.95	0.05	0	0.027	82641
CE-MC03_37	Vrajk-GM_10	0.98	0.02	0	0.011	89825	0.97	0.03	0	0.014	87962	0.95	0.05	0	0.025	85221
CE-MC03_37	Vrajk-GM_14	0.97	0.03	0	0.014	89536	0.97	0.03	0	0.014	87758	0.96	0.04	0	0.02	84912
CE-MC03_37	Vrajk-GM_7	0.98	0.02	0	0.011	88114	0.97	0.03	0	0.014	86322	0.96	0.04	0	0.02	83539
CE-MC03_38	Cam-Cl_15	0.99	0.01	0	0.004	95033	0.97	0.03	0	0.014	93149	0.98	0.02	0	0.012	90196
CE-MC03_38	Cam-Cl_26	0.99	0.01	0	0.003	74261	0.97	0.03	0	0.014	72772	0.97	0.03	0	0.016	70731
CE-MC03_38	CIV_SM-44	1	0	0	0	70979	0.97	0.03	0	0.014	69588	0.98	0.02	0	0.009	67782
CE-MC03_38	FER-19	0.98	0.02	0	0.008	79199	0.97	0.03	0	0.014	77622	0.95	0.05	0	0.023	75204
CE-MC03_38	FER-50	0.98	0.02	0	0.011	81999	0.97	0.03	0	0.014	80476	0.97	0.03	0	0.017	77727
CE-MC03_38	LJ-Dravlje_47	0.97	0.03	0	0.014	91867	0.97	0.03	0	0.014	89996	0.95	0.05	0	0.027	87182
CE-MC03_38	LJ-Gosp_3064	0.97	0.03	0	0.014	93213	0.97	0.03	0	0.014	91358	0.95	0.04	0	0.023	88545
CE-MC03_38	LJ-Gosp_8093	0.98	0.02	0	0.012	93091	0.97	0.03	0	0.014	91277	0.94	0.06	0	0.028	88363
CE-MC03_38	LJ-Gosp_8099	0.97	0.03	0	0.014	94212	0.97	0.03	0	0.014	92385	0.94	0.06	0	0.029	89283
CE-MC03_38	LJ-Hrusica_1012-1012-1	0.99	0.01	0	0.006	93137	0.97	0.03	0	0.014	91247	1	0	0	0	88229
CE-MC03_38	Rifnik_82	0.98	0.02	0	0.01	91713	0.97	0.03	0	0.014	89912	1	0	0	0	87094
CE-MC03_38	Rifnik_83	0.98	0.02	0	0.011	91562	0.97	0.03	0	0.014	89827	0.96	0.04	0	0.022	86989
CE-MC03_38	Solkan_13	0.98	0.02	0	0.009	88679	0.97	0.03	0	0.014	86767	1	0	0	0	84184
CE-MC03_38	Solkan_30	0.98	0.02	0	0.012	28355	0.97	0.03	0	0.014	28104	0.95	0.05	0	0.027	27745
CE-MC03_38	Solkan_51	0.98	0.02	0	0.011	90856	0.97	0.03	0	0.014	89010	0.95	0.05	0	0.023	86099
CE-MC03_38	Vrajk-GM_17	0.98	0.02	0	0.01	95059	0.97	0.03	0	0.014	93089	0.96	0.04	0	0.018	90177
CE-MC03_42	FER-27	0.98	0.02	0	0.012	82806	0.97	0.03	0	0.014	81328	0.96	0.04	0	0.021	78549
CE-MC03_42	FER-60	0.97	0.03	0	0.015	80889	0.97	0.03	0	0.014	79543	0.95	0.05	0	0.024	76651
CE-MC03_42	LJ-Dravlje_35	0.98	0.02	0	0.011	53239	0.97	0.03	0	0.014	52379	0.96	0.04	0	0.018	51199
CE-MC03_42	LJ-Gosp_3042	0.97	0.03	0	0.013	91832	0.97	0.03	0	0.014	90205	1	0	0	0	87170
CE-MC03_42	LJ-Gosp_3114	0.97	0.03	0	0.015	90877	0.97	0.03	0	0.014	89291	0.95	0.05	0	0.027	86386
CE-MC03_42	LJ-Gosp_3115-A	0.99	0.01	0	0.005	88915	0.97	0.03	0	0.014	87280	0.97	0.03	0	0.017	84437
CE-MC03_42	LJ-Gosp_8093	0.97	0.03	0	0.014	90522	0.97	0.03	0	0.014	89006	0.95	0.05	0	0.026	85871
CE-MC03_42	Rifnik_33	0.98	0.02	0	0.008	92064	0.97	0.03	0	0.014	90440	0.97	0.03	0	0.017	87367
CE-MC03_42	Solkan_01	0.97	0.03	0	0.013	90277	0.97	0.03	0	0.014	88678	0.95	0.05	0	0.026	85672
CE-MC03_42	Solkan_42	0.98	0.02	0	0.011	62689	0.97	0.03	0	0.014	61685	0.97	0.03	0	0.016	59993
CE-MC03_43	CIV_SM-39	0.99	0.01	0	0.006	69654	0.97	0.03	0	0.014	68534	0.98	0.02	0	0.008	66576
CE-MC03_43	FER-6	0.98	0.02	0	0.009	64760	0.97	0.03	0	0.014	63652	0.97	0.03	0	0.017	61908
CE-MC03_43	FER-60	0.97	0.03	0	0.015	70823	0.97	0.03	0	0.014	69606	0.96	0.04	0	0.022	67401
CE-MC03_43	LJ-Gosp_3107	0.99	0.01	0	0.007	79634	0.97	0.03	0	0.014	78163	0.97	0.03	0	0.014	75808
CE-MC03_43	LJ-Gosp_3114	0.97	0.03	0	0.014	80366	0.97	0.03	0	0.014	78895	0.95	0.05	0	0.025	76428
CE-MC03_43	LJ-Gosp_8077	0.99	0.01	0	0.006	79090	0.97	0.03	0	0.014	77616	0.97	0.03	0	0.016	75118
CE-MC03_43	LJ-Gosp_8089	0.98	0.02	0	0.012	77863	0.97	0.03	0	0.014	76296	0.96	0.04	0	0.018	74097
CE-MC03_43	Rifnik_34	0.98	0.02	0	0.008	21746	0.97	0.03	0	0.014	21599	0.97	0.03	0	0.015	21327
CE-MC03_43	Rifnik_82	0.99	0.01	0	0.006	79388	0.97	0.03	0	0.014	77880	0.97	0.03	0	0.015	75441
CE-MC03_43	Rifnik_96	0.97	0.03	0	0.013	80081	0.97	0.03	0	0.014	78496	0.95	0.05	0	0.024	76156
CE-MC03_43	Solkan_40	0.97	0.03	0	0.014	23995	0.97	0.03	0	0.014	23776	0.95	0.05	0	0.024	23503
CE-MC03_43	Solkan_44	0.98	0.02	0	0.012	69758	0.97	0.03	0	0.014	68435	0.96	0.04	0	0.019	66406
CE-MC03_43	Vrajk-GM_12	1	0	0	0	81025	0.97	0.03	0	0.014	79464	0.95	0.05	0	0.024	76932
CE-MC03_43	Vrajk-GM_3	0.97	0.03	0	0.017	81105	0.97	0.03	0	0.014	79580	0.97	0.03	0	0.017	77079
CE-MC03_45	Cam-Cl_30	0.98	0.02	0	0.008	93402	0.97	0.03	0	0.014	91543	0.97	0.03	0	0.013	88646
CE-MC03_45	FER-19	0.98	0.02	0	0.008	78083	0.97	0.03	0	0.014	76685	0.96	0.03	0	0.018	74360
CE-MC03_45	FER-56	0.98	0.02	0	0.009	81686	0.97	0.03	0	0.014	80076	0.97	0.03	0	0.014	77454
CE-MC03_45	FER-75	0.99	0.01	0	0.004	80210	0.97	0.03	0	0.014	78711	0.97	0.03	0	0.014	76109
CE-MC03_45	Grad-na-Mih_5	0.98	0.02	0	0.011	93293	0.97	0.03	0	0.014	91303	0.95	0.05	0	0.024	88577
CE-MC03_45	LJ-Dravlje_10	0.98	0.02	0	0.011	82502	0.97	0.03	0	0.014	80819	0.96	0.04	0	0.018	78416
CE-MC03_45	LJ-Dravlje_28	0.98	0.02	0	0.009	91602	0.97	0.03	0	0.014	89773	0.96	0.04	0	0.022	87068
CE-MC03_45	LJ-Dravlje_48	0.98	0.02	0	0.012	90242	0.97	0.03	0	0.014	88289	0.96	0.04	0	0.022	85579
CE-MC03_45	LJ-Gosp_3087	0.98	0.02	0	0.01	90393	0.97	0.03	0	0.014	88578	0.96	0.04	0	0.022	85855
CE-MC03_45	LJ-Gosp_8072	0.98	0.02	0	0.01	91421	0.97	0.03	0	0.014	89517	0.96	0.04	0	0.02	86791
CE-MC03_45	LJ-Hrusica_1002	0.99	0.01	0	0.005	92385	0.97	0.03	0	0.014	90695	0.98	0.02	0	0.012	87763
CE-MC03_45	Rifnik_88	0.97	0.03	0	0.015	92585	0.97	0.03	0	0.014	90841	0.95	0.05	0	0.024	87996
CE-MC03_45	Solkan_45	0.98	0.02	0	0.009	21332	0.97	0.03	0	0.014	21156	0.96	0.04	0	0.02	20875
CE-MC03_46	Cam-Cl_15	0.99	0.01	0	0.004	95956	0.97	0.03	0	0.014	93813	0.98	0.02	0	0.012	90998
CE-MC03_46	Cam-Cl_2	1	0	0	0	96201	0.97	0.03	0	0.014	94019	0.99	0.01	0	0.005	91311
CE-MC03_46	Cam-Cl_9	0.99	0.01	0	0.006	95704	0.97	0.03	0	0.014	93643	0.97	0.03	0	0.013	90866
CE-MC03_46	CE-MC03_48	0.98	0.02	0	0.01	92225	0.97	0.03	0	0.014	90257	0.96	0.04	0	0.022	87633
CE-MC03_46	FER-20A	0.99	0.01	0	0.006	80932	0.97	0.03	0	0.014	79266	0.97	0.03	0	0.017	76781
CE-MC03_46	FER-53	0.99	0.01	0	0.003	72491	0.97	0.03	0	0.014	71030	0.98	0.02	0	0.009	69009
CE-MC03_46	FER-66	0.99	0.01	0	0.004	83169	0.97	0.03	0	0.014	81416	0.96	0.04	0	0.018	78965
CE-MC03_46	Ledine_04	0.97	0.03	0	0.014	90588	0.97	0.03	0	0.014	88636	0.96	0.04	0	0.022	85940
CE-MC03_46	LJ-Dravlje_36	0.99	0.01	0	0.006	91959	0.97	0.03	0	0.014	89935	0.96	0.04	0	0.02	87171
CE-MC03_46	LJ-Dravlje_47	0.97	0.02	0	0.013	92303	0.97	0.03	0	0.014	90388	0.93	0.06	0	0.033	87708
CE-MC03_46	LJ-Gosp_3019	0.99	0.01	0	0.007	92955	0.97	0.03	0	0.014	90940	0.96	0.04	0	0.018	88270
CE-MC03_46	LJ-Gosp_8056	0.96	0.04	0	0.019	92547	0.97	0.03	0	0.014	90541	0.94	0.06	0	0.031	87864
CE-MC03_46	Rifnik_82	0.98	0.02	0	0.009	92173	0.97	0.03	0	0.014	90333	0.96	0.04	0	0.019	87723
CE-MC03_46	Rifnik_88	0.97	0.03	0	0.013	94880	0.97	0.03	0	0.014	92924	0.95	0.05	0	0.025	90156
CE-MC03_46	Rifnik_92	0.98	0.02	0	0.012	90506	0.97	0.03	0	0.014	88784	0.95	0.04	0	0.023	85846
CE-MC03_46	Vrajk-GM_3	0.97	0.03	0	0.013	95523	0.97	0.03	0	0.014	93560	0.95	0.05	0	0.027	90797
CE-MC03_48	FER-12_D	0.97	0.03	0	0.016	79103	0.97	0.03	0	0.014	77752	0.96	0.04	0	0.022	75054
CE-MC03_48	FER-55	0.98	0.02	0	0.01	72939	0.97	0.03	0	0.014	71587	0.97	0.03	0	0.017	69492
CE-MC03_48	FER-75	0.97	0.03	0	0.013	79146	0.97	0.03	0	0.014	77635	0.95	0.05	0	0.025	75234
CE-MC03_48	Grad-na-Mih_1	0.97	0.03	0	0.013	92113	0.97	0.03	0	0.014	90233	0.95	0.05	0	0.023	87399
CE-MC03_48	Grad-na-Mih_3	0.98	0.02	0	0.008	92369	0.97	0.03	0	0.014	90532	0.96	0.04	0	0.02	87745
CE-MC03_48	LJ-Dravlje_10	0.98	0.02	0	0.012	81984	0.97	0.03	0	0.014	80226	0.95	0.05	0	0.024	77804
CE-MC03_48	LJ-Gosp_3074	0.98	0.02	0	0.009	85471	0.97	0.03	0	0.014	83795	0.95	0.05	0	0.025	81300
CE-MC03_48	Solkan_31	0.97	0.03	0	0.017	51273	0.97	0.03	0	0.014	50496	0.95	0.05	0	0.023	49382
CE-MC03_48	Solkan_41	0.98	0.02	0	0.012	63762	0.97	0.03	0	0.014	62733	0.95	0.05	0	0.024	61041
CE-MC03_49	Cam-Cl_1	0.98	0.02	0	0.012	94517	0.97	0.03	0	0.014	92699	0.95	0.05	0	0.024	89799
CE-MC03_49	FER-12_C	0.97	0.03	0	0.015	82914	0.97	0.03	0	0.014	81372	0.94	0.06	0	0.031	78933
CE-MC03_49	LJ-Dravlje_28	0.97	0.03	0	0.014	92654	0.97	0.03	0	0.014	90780	0.94	0.06	0	0.03	88109
CE-MC03_49	LJ-Gosp_3111	0.97	0.03	0	0.014	92584	0.97	0.03	0	0.014	90790	0.95	0.05	0	0.028	88099
CE-MC03_49	LJ-Gosp_3115-B	1	0	0	0	30164	0.97	0.03	0	0.014	29830	0.95	0.05	0	0.027	29445
CE-MC03_49	LJ-Gosp_8089	0.98	0.02	0	0.009	89255	0.97	0.03	0	0.014	87394	0.95	0.05	0	0.028	84773
CE-MC03_49	LJ-Hrusica_1007	0.97	0.03	0	0.015	89713	0.97	0.03	0	0.014	87920	0.95	0.05	0	0.027	85232
CE-MC03_49	Rifnik_53	0.97	0.03	0	0.014	61176	0.97	0.03	0	0.014	60209	0.94	0.06	0	0.028	58600
CE-MC03_49	Rifnik_83	0.97	0.03	0	0.014	91098	0.97	0.03	0	0.014	89426	0.94	0.06	0	0.032	86576
CE-MC03_49	Solkan_12	0.98	0.02	0	0.011	89509	0.97	0.03	0	0.014	87864	0.94	0.06	0	0.03	85109
CE-MC03_49	Solkan_41	0.96	0.04	0	0.018	65224	0.97	0.03	0	0.014	64126	0.95	0.05	0	0.026	62332
CE-MC03_49	Vrajk-GM_1	0.97	0.03	0	0.014	93339	0.97	0.03	0	0.014	91531	0.95	0.05	0	0.027	88824
CE-MC03_49	Zidani	0.97	0.03	0	0.017	94512	0.97	0.03	0	0.014	92717	0.94	0.06	0	0.032	89805
CE-MC03_50	CIV_SM-20	0.99	0.01	0	0.007	80565	0.97	0.03	0	0.014	79110	0.97	0.03	0	0.016	76533
CE-MC03_50	FER-12_D	0.98	0.02	0	0.012	80671	0.97	0.03	0	0.014	79041	0.96	0.04	0	0.021	76274
CE-MC03_50	FER-45	0.98	0.02	0	0.009	82404	0.97	0.03	0	0.014	80791	0.98	0.02	0	0.011	78153
CE-MC03_50	LJ-Gosp_3107	1	0	0	0.002	91263	0.97	0.03	0	0.014	89476	0.98	0.02	0	0.008	86657
CE-MC03_50	LJ-Gosp_3156	0.97	0.03	0	0.013	88644	0.97	0.03	0	0.014	86786	0.95	0.05	0	0.023	84053
CE-MC03_50	LJ-Gosp_8099	0.99	0.01	0	0.005	93096	0.97	0.03	0	0.014	91112	0.96	0.04	0	0.021	88365
CE-MC03_50	LJ-Hrusica_1004	0.98	0.02	0	0.008	91689	0.97	0.03	0	0.014	89854	0.97	0.03	0	0.017	87113
CE-MC03_50	Miren_07	0.97	0.03	0	0.013	90939	0.97	0.03	0	0.014	89063	0.96	0.04	0	0.021	86293
CE-MC03_50	Rifnik_56	0.98	0.02	0	0.011	91584	0.97	0.03	0	0.014	89814	0.95	0.05	0	0.027	86938
CE-MC03_50	Solkan_50	0.97	0.03	0	0.015	68468	0.97	0.03	0	0.014	67339	0.95	0.05	0	0.024	65254
CE-MC03_50	Vrajk-GM_4	1	0	0	0	82735	0.97	0.03	0	0.014	81089	0.95	0.05	0	0.023	78635
CE-MC03_52	CIV_SM-52	1	0	0	0	5446	0.97	0.03	0	0.014	5435	0.98	0.02	0	0.01	5435
CE-MC03_52	FER-12_D	0.98	0.02	0	0.01	81853	0.97	0.03	0	0.014	80240	0.96	0.04	0	0.019	77518
CE-MC03_52	Ledine_04	0.98	0.02	0	0.009	90671	0.97	0.03	0	0.014	88822	0.97	0.03	0	0.017	85987
CE-MC03_52	LJ-Dravlje_18	0.99	0.01	0	0.007	92625	0.97	0.03	0	0.014	90828	0.97	0.03	0	0.015	87876
CE-MC03_52	LJ-Gosp_3053	0.98	0.02	0	0.012	89035	0.97	0.03	0	0.014	87428	0.97	0.03	0	0.016	84582
CE-MC03_52	LJ-Gosp_3056	0.99	0.01	0	0.003	94614	0.97	0.03	0	0.014	92800	0.97	0.03	0	0.015	89812
CE-MC03_52	LJ-Gosp_8099	0.99	0.01	0	0.007	95068	0.97	0.03	0	0.014	93157	0.96	0.04	0	0.019	90265
CE-MC03_52	Rifnik_70	0.99	0.01	0	0.004	94100	0.97	0.03	0	0.014	92498	0.98	0.02	0	0.011	89486
CE-MC03_52	Solkan_37	0.98	0.02	0	0.008	83090	0.97	0.03	0	0.014	81399	0.97	0.03	0	0.014	78934
CE-MC03_53	FER-57	0.99	0.01	0	0.005	78965	0.97	0.03	0	0.014	77500	0.96	0.04	0	0.018	74945
CE-MC03_53	FER-66	0.98	0.02	0	0.008	80826	0.97	0.03	0	0.014	79196	0.96	0.04	0	0.022	76810
CE-MC03_53	Grad-na-Mih_3	0.98	0.02	0	0.011	91625	0.97	0.03	0	0.014	89771	0.95	0.05	0	0.024	86838
CE-MC03_53	Ledine_01	0.98	0.02	0	0.011	88983	0.97	0.03	0	0.014	87158	0.96	0.04	0	0.021	84645
CE-MC03_53	LJ-Dravlje_23	0.97	0.03	0	0.016	89968	0.97	0.03	0	0.014	88389	0.93	0.07	0	0.035	85322
CE-MC03_53	LJ-Gosp_8044	0.98	0.02	0	0.012	90767	0.97	0.03	0	0.014	89013	0.95	0.04	0	0.023	86117
CE-MC03_53	Rifnik_56	0.98	0.02	0	0.009	89762	0.97	0.03	0	0.014	88147	0.95	0.05	0	0.023	85110
CE-MC03_53	Solkan_32	0.99	0.01	0	0.007	73600	0.97	0.03	0	0.014	72079	0.96	0.04	0	0.022	69962
CE-MC03_53	Solkan_40	0.97	0.03	0	0.014	28749	0.97	0.03	0	0.014	28439	0.95	0.05	0	0.023	28112
CE-MC03_53	Solkan_53	0.98	0.02	0	0.009	53861	0.97	0.03	0	0.014	53049	0.96	0.04	0	0.022	51822
CE-MC03_53	Vrajk-GM_1	0.97	0.03	0	0.015	90874	0.97	0.03	0	0.014	89042	0.95	0.05	0	0.026	86230
CIV_SM-2	FER-37	0.99	0.01	0	0.004	35427	0.97	0.03	0	0.014	35002	0.96	0.04	0	0.02	34495
CIV_SM-20	FER-60	0.98	0.02	0	0.009	73559	0.97	0.03	0	0.014	72187	0.97	0.03	0	0.015	69955
CIV_SM-27	FER-60	0.99	0.01	0	0.005	71233	0.97	0.03	0	0.014	69852	0.98	0.02	0	0.01	67664
CIV_SM-31	FER-6	0.98	0.02	0	0.01	52925	0.97	0.03	0	0.014	52302	0.98	0.02	0	0.009	50984
CIV_SM-34	FER-12_C	1	0	0	0	45832	0.97	0.03	0	0.014	45123	0.98	0.02	0	0.009	44352
CIV_SM-34	FER-75	1	0	0	0	43086	0.97	0.03	0	0.014	42543	0.99	0.01	0	0.007	41780
CIV_SM-39	FER-11	0.98	0.02	0	0.008	71549	0.97	0.03	0	0.014	70216	0.96	0.04	0	0.02	68127
CIV_SM-39	FER-32	0.99	0.01	0	0.004	76028	0.97	0.03	0	0.014	74624	0.99	0.01	0	0.006	72407
CIV_SM-43	FER-12_C	0.98	0.02	0	0.008	34365	0.97	0.03	0	0.014	33992	0.97	0.03	0	0.014	33409
CIV_SM-52	FER-66	0.98	0.02	0	0.011	4120	0.97	0.03	0	0.014	4098	1	0	0	0	4118
Crnomelj-Lah_10	Ad-Castra_11	0.98	0.02	0	0.009	87139	0.97	0.03	0	0.014	85489	0.96	0.04	0	0.018	82671
Crnomelj-Lah_10	Ad-Castra_26-3	0.97	0.03	0	0.014	8911	0.97	0.03	0	0.014	8858	0.95	0.05	0	0.024	8821
Crnomelj-Lah_10	Ad-Castra_35-1	0.98	0.02	0	0.01	87875	0.97	0.03	0	0.014	86185	0.94	0.06	0	0.028	83430
Crnomelj-Lah_10	Ad-Sturje_12	0.99	0.01	0	0.006	89628	0.97	0.03	0	0.014	87700	0.97	0.03	0	0.014	85070
Crnomelj-Lah_10	Cam-Cl_7	0.98	0.02	0	0.008	96898	0.97	0.03	0	0.014	94972	0.96	0.04	0	0.019	91936
Crnomelj-Lah_10	CE-CP_15	0.97	0.03	0	0.014	94260	0.97	0.03	0	0.014	92392	0.95	0.05	0	0.023	89362
Crnomelj-Lah_10	CE-CP_25	0.97	0.03	0	0.013	91665	0.97	0.03	0	0.014	89968	0.95	0.05	0	0.024	86852
Crnomelj-Lah_10	CE-MC03_19	0.98	0.02	0	0.011	92342	0.97	0.03	0	0.014	90326	0.97	0.03	0	0.016	87467
Crnomelj-Lah_10	Crnomelj-Lah_6	0.99	0.01	0	0.005	97132	0.97	0.03	0	0.014	95058	0.97	0.03	0	0.015	92024
Crnomelj-Lah_10	FER-11	0.98	0.02	0	0.01	81403	0.97	0.03	0	0.014	79751	0.95	0.05	0	0.027	77387
Crnomelj-Lah_10	FER-45	0.99	0.01	0	0.006	84514	0.97	0.03	0	0.014	82668	0.98	0.02	0	0.011	80185
Crnomelj-Lah_10	FER-56	0.99	0.01	0	0.003	83774	0.97	0.03	0	0.014	82183	0.98	0.02	0	0.009	79321
Crnomelj-Lah_10	LJ-Dravlje_43	1	0	0	0.002	90690	0.97	0.03	0	0.014	88969	0.97	0.03	0	0.014	86068
Crnomelj-Lah_10	LJ-Dravlje_48	0.97	0.03	0	0.013	92480	0.97	0.03	0	0.014	90501	0.95	0.05	0	0.023	87614
Crnomelj-Lah_10	LJ-Gosp_3055	0.99	0.01	0	0.007	91587	0.97	0.03	0	0.014	89603	0.96	0.04	0	0.021	86731
Crnomelj-Lah_10	LJ-Gosp_3111	0.99	0.01	0	0.007	94515	0.97	0.03	0	0.014	92523	0.96	0.04	0	0.02	89482
Crnomelj-Lah_10	LJ-Gosp_8022	0.98	0.02	0	0.012	92196	0.97	0.03	0	0.014	90369	0.95	0.05	0	0.027	87557
Crnomelj-Lah_10	LJ-Gosp_8108	0.98	0.02	0	0.011	93890	0.97	0.03	0	0.014	91808	0.94	0.06	0	0.029	88846
Crnomelj-Lah_10	LJ-Hrusica_1011	0.99	0.01	0	0.004	91663	0.97	0.03	0	0.014	89857	0.98	0.02	0	0.01	87135
Crnomelj-Lah_10	LJ-Hrusica_1012-1012-1	0.99	0.01	0	0.005	94143	0.97	0.03	0	0.014	92087	0.97	0.03	0	0.014	89277
Crnomelj-Lah_10	Miren_07	0.99	0.01	0	0.006	93032	0.97	0.03	0	0.014	91019	0.96	0.04	0	0.018	88180
Crnomelj-Lah_10	Rifnik_06	0.96	0.04	0	0.018	92908	0.97	0.03	0	0.014	91196	0.94	0.06	0	0.029	88292
Crnomelj-Lah_10	Rifnik_30	0.97	0.03	0	0.014	91299	0.97	0.03	0	0.014	89460	0.96	0.04	0	0.019	86588
Crnomelj-Lah_10	Rifnik_33	0.97	0.03	0	0.016	96553	0.97	0.03	0	0.014	94412	0.94	0.05	0	0.028	91447
Crnomelj-Lah_10	Rifnik_68	0.98	0.02	0	0.01	93305	0.97	0.03	0	0.014	91472	0.96	0.04	0	0.022	88630
Crnomelj-Lah_10	Rifnik_74	0.97	0.03	0	0.014	93640	0.97	0.03	0	0.014	91536	0.96	0.04	0	0.023	88901
Crnomelj-Lah_10	Solkan_20	0.97	0.03	0	0.013	88600	0.97	0.03	0	0.014	86746	0.95	0.05	0	0.024	83866
Crnomelj-Lah_10	Solkan_37	0.97	0.03	0	0.013	83350	0.97	0.03	0	0.014	81653	0.96	0.04	0	0.02	79138
Crnomelj-Lah_10	Vrajk-GM_10	0.97	0.03	0	0.016	96758	0.97	0.03	0	0.014	94862	0.94	0.06	0	0.032	91701
Crnomelj-Lah_10	Vrajk-GM_18	0.97	0.03	0	0.014	96492	0.97	0.03	0	0.014	94635	0.96	0.04	0	0.022	91459
Crnomelj-Lah_12	Ad-Castra_37-2	0.97	0.03	0	0.016	82089	0.97	0.03	0	0.014	80531	0.94	0.06	0	0.029	77952
Crnomelj-Lah_12	Ad-Castra_42-2	0.97	0.03	0	0.014	86211	0.97	0.03	0	0.014	84548	0.94	0.06	0	0.032	81673
Crnomelj-Lah_12	Cam-Cl_12	0.97	0.03	0	0.013	97116	0.97	0.03	0	0.014	95106	0.96	0.04	0	0.019	92006
Crnomelj-Lah_12	CE-Breg_13	0.98	0.02	0	0.009	93419	0.97	0.03	0	0.014	91496	0.96	0.04	0	0.022	88753
Crnomelj-Lah_12	CE-Breg_18	0.98	0.02	0	0.009	91725	0.97	0.03	0	0.014	89896	0.97	0.03	0	0.017	86869
Crnomelj-Lah_12	CE-CP_18	0.98	0.02	0	0.012	93659	0.97	0.03	0	0.014	91875	0.95	0.05	0	0.027	88822
Crnomelj-Lah_12	CE-MC03_19	0.99	0.01	0	0.006	92352	0.97	0.03	0	0.014	90536	0.97	0.03	0	0.014	87603
Crnomelj-Lah_12	CIV_SM-27	0.99	0.01	0	0.004	80597	0.97	0.03	0	0.014	78923	0.98	0.02	0	0.008	76306
Crnomelj-Lah_12	CIV_SM-51	0.98	0.02	0	0.011	23694	0.97	0.03	0	0.014	23371	0.97	0.03	0	0.016	23307
Crnomelj-Lah_12	Crnomelj-Lah_5	0.98	0.02	0	0.009	96621	0.97	0.03	0	0.014	94717	0.96	0.04	0	0.019	91696
Crnomelj-Lah_12	FER-11	0.97	0.03	0	0.016	81526	0.97	0.03	0	0.014	80041	0.94	0.06	0	0.031	77400
Crnomelj-Lah_12	FER-75	1	0	0	0	82197	0.97	0.03	0	0.014	80733	0.96	0.04	0	0.019	78082
Crnomelj-Lah_12	Ledine_03	0.97	0.03	0	0.013	92831	0.97	0.03	0	0.014	91046	0.95	0.05	0	0.025	88007
Crnomelj-Lah_12	LJ-Dravlje_30	0.98	0.02	0	0.01	94595	0.97	0.03	0	0.014	92589	0.96	0.04	0	0.022	89751
Crnomelj-Lah_12	LJ-Dravlje_49	1	0	0	0	59691	0.97	0.03	0	0.014	58711	0.96	0.04	0	0.019	57195
Crnomelj-Lah_12	LJ-Gosp_3064	0.97	0.03	0	0.013	94179	0.97	0.03	0	0.014	92532	0.95	0.05	0	0.023	89463
Crnomelj-Lah_12	LJ-Gosp_3074	0.97	0.03	0	0.015	87918	0.97	0.03	0	0.014	86314	0.94	0.06	0	0.031	83583
Crnomelj-Lah_12	LJ-Gosp_3087	0.98	0.02	0	0.009	92750	0.97	0.03	0	0.014	91097	0.96	0.03	0	0.018	88083
Crnomelj-Lah_12	LJ-Gosp_3111	0.97	0.03	0	0.016	94525	0.97	0.03	0	0.014	92824	0.95	0.05	0	0.024	89619
Crnomelj-Lah_12	LJ-Gosp_3114	0.97	0.03	0	0.015	94677	0.97	0.03	0	0.014	93010	0.94	0.06	0	0.031	89817
Crnomelj-Lah_12	LJ-Gosp_9001	0.99	0.01	0	0.004	57905	0.97	0.03	0	0.014	56945	0.98	0.02	0	0.01	55607
Crnomelj-Lah_12	LJ-Hrusica_1004	0.99	0.01	0	0.006	93862	0.97	0.03	0	0.014	92103	0.97	0.03	0	0.016	89208
Crnomelj-Lah_12	Miren_06	0.98	0.02	0	0.011	91703	0.97	0.03	0	0.014	89882	0.96	0.04	0	0.022	87011
Crnomelj-Lah_12	Miren_08	0.98	0.02	0	0.012	94315	0.97	0.03	0	0.014	92513	0.96	0.04	0	0.023	89641
Crnomelj-Lah_12	Solkan_06	0.98	0.02	0	0.008	75522	0.97	0.03	0	0.014	74090	0.97	0.03	0	0.015	71937
Crnomelj-Lah_12	Solkan_29	0.98	0.02	0	0.012	94713	0.97	0.03	0	0.014	92797	0.95	0.05	0	0.024	89855
Crnomelj-Lah_13	Ad-Castra_14	0.97	0.03	0	0.015	83980	0.97	0.03	0	0.014	82146	0.95	0.05	0	0.026	79514
Crnomelj-Lah_13	Ad-Castra_25	0.98	0.02	0	0.012	74911	0.97	0.03	0	0.014	73627	0.97	0.03	0	0.016	71079
Crnomelj-Lah_13	Ad-Castra_37-1	0.97	0.03	0	0.013	40796	0.97	0.03	0	0.014	40295	0.94	0.06	0	0.031	39625
Crnomelj-Lah_13	Cam-Cl_17	0.99	0.01	0	0.006	96688	0.97	0.03	0	0.014	94767	0.97	0.03	0	0.016	91734
Crnomelj-Lah_13	Cam-Cl_26	0.99	0.01	0	0.004	75267	0.97	0.03	0	0.014	73739	0.98	0.02	0	0.012	71658
Crnomelj-Lah_13	CE-Breg_14	0.98	0.02	0	0.008	82256	0.97	0.03	0	0.014	80650	0.98	0.02	0	0.012	78030
Crnomelj-Lah_13	CE-Breg_15	0.98	0.02	0	0.011	94263	0.97	0.03	0	0.014	92479	0.96	0.04	0	0.02	89425
Crnomelj-Lah_13	CE-CP_04	0.97	0.03	0	0.014	92551	0.97	0.03	0	0.014	90729	0.95	0.05	0	0.025	87754
Crnomelj-Lah_13	CE-CP_05	0.99	0.01	0	0.007	70924	0.97	0.03	0	0.014	69741	0.97	0.03	0	0.015	67679
Crnomelj-Lah_13	CE-CP_11	0.98	0.02	0	0.011	90641	0.97	0.03	0	0.014	88883	0.96	0.04	0	0.021	85948
Crnomelj-Lah_13	CE-MC03_48	0.98	0.02	0	0.01	92376	0.97	0.03	0	0.014	90487	0.96	0.04	0	0.018	87782
Crnomelj-Lah_13	CIV_SM-30	0.99	0.01	0	0.007	70446	0.97	0.03	0	0.014	69155	0.97	0.03	0	0.014	67337
Crnomelj-Lah_13	FER-12_C	0.98	0.02	0	0.01	84730	0.97	0.03	0	0.014	83067	0.97	0.03	0	0.015	80395
Crnomelj-Lah_13	FER-56	0.98	0.02	0	0.01	83845	0.97	0.03	0	0.014	82131	0.97	0.03	0	0.014	79353
Crnomelj-Lah_13	FER-57	0.97	0.03	0	0.013	82096	0.97	0.03	0	0.014	80463	0.96	0.04	0	0.019	77663
Crnomelj-Lah_13	LJ-Dravlje_25	0.98	0.02	0	0.009	89554	0.97	0.03	0	0.014	87794	0.96	0.04	0	0.021	84946
Crnomelj-Lah_13	LJ-Dravlje_40	0.98	0.02	0	0.011	84890	0.97	0.03	0	0.014	83324	0.96	0.04	0	0.022	80567
Crnomelj-Lah_13	LJ-Dravlje_45	0.98	0.02	0	0.011	90997	0.97	0.03	0	0.014	88987	0.95	0.05	0	0.025	86405
Crnomelj-Lah_13	LJ-Gosp_3041	0.98	0.02	0	0.011	91138	0.97	0.03	0	0.014	89432	0.96	0.04	0	0.021	86542
Crnomelj-Lah_13	LJ-Gosp_9001	0.98	0.02	0	0.01	57855	0.97	0.03	0	0.014	56898	0.98	0.02	0	0.009	55600
Crnomelj-Lah_13	Rifnik_105	0.97	0.03	0	0.013	83166	0.97	0.03	0	0.014	81662	0.95	0.05	0	0.023	79206
Crnomelj-Lah_13	Rifnik_72	0.98	0.02	0	0.012	95648	0.97	0.03	0	0.014	93666	0.96	0.04	0	0.022	90638
Crnomelj-Lah_13	Rifnik_83	0.97	0.03	0	0.014	92548	0.97	0.03	0	0.014	90703	0.95	0.05	0	0.027	87888
Crnomelj-Lah_13	Solkan_01	0.98	0.02	0	0.011	94282	0.97	0.03	0	0.014	92348	0.96	0.04	0	0.018	89352
Crnomelj-Lah_13	Solkan_12	0.97	0.03	0	0.013	91118	0.97	0.03	0	0.014	89224	0.96	0.04	0	0.02	86407
Crnomelj-Lah_13	Solkan_50	0.98	0.02	0	0.008	69832	0.97	0.03	0	0.014	68655	0.97	0.03	0	0.017	66496
Crnomelj-Lah_13	Vrajk-GM_16	0.98	0.02	0	0.012	96040	0.97	0.03	0	0.014	94206	0.96	0.04	0	0.022	91124
Crnomelj-Lah_14	Ad-Castra_29	0.97	0.03	0	0.014	63851	0.97	0.03	0	0.014	62704	0.93	0.07	0	0.034	61022
Crnomelj-Lah_14	Ad-Castra_37-2	1	0	0	0	81072	0.97	0.03	0	0.014	79590	0.94	0.06	0	0.028	77170
Crnomelj-Lah_14	Ad-Castra_43	0.98	0.02	0	0.01	91532	0.97	0.03	0	0.014	89739	0.94	0.06	0	0.029	86933
Crnomelj-Lah_14	Cam-Cl_28	0.99	0.01	0	0.007	94527	0.97	0.03	0	0.014	92793	0.97	0.03	0	0.018	89670
Crnomelj-Lah_14	CE-Breg_13	0.98	0.02	0	0.011	92018	0.97	0.03	0	0.014	90136	0.95	0.05	0	0.025	87422
Crnomelj-Lah_14	CE-MC03_19	0.99	0.01	0	0.006	91063	0.97	0.03	0	0.014	89281	0.96	0.04	0	0.022	86446
Crnomelj-Lah_14	CE-MC03_34	0.97	0.03	0	0.015	88517	0.97	0.03	0	0.014	86643	0.95	0.05	0	0.024	83932
Crnomelj-Lah_14	CIV_SM-21	0.98	0.02	0	0.012	82341	0.97	0.03	0	0.014	80814	0.96	0.04	0	0.02	77926
Crnomelj-Lah_14	CIV_SM-33	0.97	0.03	0	0.013	73939	0.97	0.03	0	0.014	72481	0.93	0.07	0	0.034	70458
Crnomelj-Lah_14	Crnomelj-Lah_17	0.98	0.02	0	0.011	95143	0.97	0.03	0	0.014	93237	0.95	0.05	0	0.024	90321
Crnomelj-Lah_14	Crnomelj-Lah_6	0.99	0.01	0	0.005	95277	0.97	0.03	0	0.014	93387	0.97	0.03	0	0.013	90534
Crnomelj-Lah_14	FER-55	0.98	0.02	0	0.01	75310	0.97	0.03	0	0.014	73977	0.95	0.05	0	0.023	71704
Crnomelj-Lah_14	Grad-na-Mih_4	0.97	0.03	0	0.017	95138	0.97	0.03	0	0.014	93224	0.95	0.05	0	0.026	90329
Crnomelj-Lah_14	Ledine_02	0.99	0.01	0	0.003	61023	0.97	0.03	0	0.014	60097	0.99	0.01	0	0.007	58414
Crnomelj-Lah_14	Ledine_05	0.97	0.03	0	0.017	92919	0.97	0.03	0	0.014	91001	0.95	0.05	0	0.027	88250
Crnomelj-Lah_14	LJ-Dravlje_20	0.97	0.03	0	0.013	93402	0.97	0.03	0	0.014	91575	0.95	0.05	0	0.023	88683
Crnomelj-Lah_14	LJ-Gosp_3019	0.98	0.02	0	0.011	92023	0.97	0.03	0	0.014	90237	0.97	0.03	0	0.017	87389
Crnomelj-Lah_14	LJ-Gosp_3107	0.99	0.01	0	0.005	92039	0.97	0.03	0	0.014	90346	0.98	0.02	0	0.012	87403
Crnomelj-Lah_14	LJ-Gosp_8022	0.97	0.03	0	0.013	91214	0.97	0.03	0	0.014	89268	0.93	0.06	0	0.033	86495
Crnomelj-Lah_14	LJ-Gosp_8093	0.97	0.03	0	0.014	92780	0.97	0.03	0	0.014	90997	0.94	0.06	0	0.029	88010
Crnomelj-Lah_14	LJ-Gosp_9002	0.98	0.02	0	0.008	91816	0.97	0.03	0	0.014	90091	0.96	0.04	0	0.02	87146
Crnomelj-Lah_14	LJ-Gosp_9005	1	0	0	0	85460	0.97	0.03	0	0.014	83705	0.96	0.04	0	0.019	80995
Crnomelj-Lah_14	LJ-Gosp_9019	0.98	0.02	0	0.011	85296	0.97	0.03	0	0.014	83804	0.95	0.05	0	0.028	80952
Crnomelj-Lah_14	LJ-Hrusica_1001	0.99	0.01	0	0.004	93758	0.97	0.03	0	0.014	91997	0.97	0.03	0	0.016	88970
Crnomelj-Lah_14	LJ-Hrusica_1005	0.99	0.01	0	0.006	90244	0.97	0.03	0	0.014	88599	1	0	0	0	85738
Crnomelj-Lah_14	LJ-Hrusica_1013	0.99	0.01	0	0.007	93819	0.97	0.03	0	0.014	91925	0.96	0.04	0	0.019	89070
Crnomelj-Lah_14	Rifnik_21	0.98	0.02	0	0.01	93337	0.97	0.03	0	0.014	91466	0.96	0.04	0	0.021	88538
Crnomelj-Lah_14	Solkan_07	0.97	0.03	0	0.013	65528	0.97	0.03	0	0.014	64399	0.95	0.05	0	0.027	62584
Crnomelj-Lah_14	Solkan_34	0.98	0.02	0	0.009	78695	0.97	0.03	0	0.014	77066	0.96	0.04	0	0.019	74801
Crnomelj-Lah_14	Vrajk-GM_12	0.97	0.03	0	0.016	94634	0.97	0.03	0	0.014	92835	0.94	0.05	0	0.028	89909
Crnomelj-Lah_17	Ad-Castra_43	0.98	0.02	0	0.012	93030	0.97	0.03	0	0.014	91193	0.95	0.05	0	0.024	88253
Crnomelj-Lah_17	CE-Breg_9	0.98	0.02	0	0.008	91530	0.97	0.03	0	0.014	89632	0.95	0.05	0	0.023	86867
Crnomelj-Lah_17	CE-CP_12	0.99	0.01	0	0.003	92635	0.97	0.03	0	0.014	90929	0.98	0.02	0	0.011	88091
Crnomelj-Lah_17	CE-CP_30	0.97	0.03	0	0.013	94586	0.97	0.03	0	0.014	92825	0.94	0.06	0	0.031	89699
Crnomelj-Lah_17	FER-75	0.99	0.01	0	0.006	82390	0.97	0.03	0	0.014	80796	0.97	0.03	0	0.017	78180
Crnomelj-Lah_17	LJ-Gosp_3019	0.98	0.02	0	0.008	93462	0.97	0.03	0	0.014	91588	0.97	0.03	0	0.016	88753
Crnomelj-Lah_17	LJ-Gosp_3056	0.98	0.02	0	0.012	95280	0.97	0.03	0	0.014	93513	0.95	0.05	0	0.026	90424
Crnomelj-Lah_17	LJ-Gosp_3087	0.99	0.01	0	0.007	92933	0.97	0.03	0	0.014	91203	0.97	0.03	0	0.017	88224
Crnomelj-Lah_17	LJ-Gosp_8031-B	0.98	0.02	0	0.011	94208	0.97	0.03	0	0.014	92246	0.96	0.04	0	0.022	89491
Crnomelj-Lah_17	LJ-Gosp_8077	0.98	0.02	0	0.008	92302	0.97	0.03	0	0.014	90545	0.97	0.03	0	0.014	87612
Crnomelj-Lah_17	LJ-Gosp_8092-A	0.98	0.02	0	0.01	93104	0.97	0.03	0	0.014	91161	0.95	0.05	0	0.023	88368
Crnomelj-Lah_17	LJ-Gosp_9005	0.98	0.02	0	0.01	86319	0.97	0.03	0	0.014	84690	0.97	0.03	0	0.014	81927
Crnomelj-Lah_17	LJ-Gosp_9019	0.97	0.03	0	0.013	86446	0.97	0.03	0	0.014	84792	0.95	0.05	0	0.024	81949
Crnomelj-Lah_17	LJ-Hrusica_1001	1	0	0	0.001	95460	0.97	0.03	0	0.014	93626	0.97	0.03	0	0.015	90645
Crnomelj-Lah_17	LJ-Hrusica_1008	0.98	0.02	0	0.009	95228	0.97	0.03	0	0.014	93312	0.97	0.03	0	0.016	90558
Crnomelj-Lah_17	LJ-Hrusica_1009	0.99	0.01	0	0.003	81214	0.97	0.03	0	0.014	79588	0.97	0.03	0	0.014	77194
Crnomelj-Lah_17	Miren_08	0.98	0.02	0	0.01	94485	0.97	0.03	0	0.014	92683	0.96	0.04	0	0.02	89798
Crnomelj-Lah_17	Rifnik_43	0.99	0.01	0	0.004	84125	0.97	0.03	0	0.014	82404	0.96	0.04	0	0.02	79822
Crnomelj-Lah_17	Rifnik_83	0.98	0.02	0	0.009	92706	0.97	0.03	0	0.014	90850	0.95	0.05	0	0.023	88010
Crnomelj-Lah_17	Rifnik_92	0.98	0.02	0	0.012	91175	0.97	0.03	0	0.014	89510	0.95	0.04	0	0.023	86601
Crnomelj-Lah_17	Solkan_26	0.98	0.02	0	0.009	9478	0.97	0.03	0	0.014	9446	0.97	0.03	0	0.015	9375
Crnomelj-Lah_17	Solkan_49	0.98	0.02	0	0.011	87707	0.97	0.03	0	0.014	85997	0.94	0.06	0	0.029	83365
Crnomelj-Lah_17	Vrajk-GM_2	0.98	0.02	0	0.009	96800	0.97	0.03	0	0.014	94864	0.96	0.04	0	0.02	92006
Crnomelj-Lah_17	Vrajk-GM_3	0.98	0.02	0	0.008	96697	0.97	0.03	0	0.014	94870	0.96	0.04	0	0.022	91845
Crnomelj-Lah_19	Ad-Castra_13	0.97	0.03	0	0.014	82202	0.97	0.03	0	0.014	80494	0.95	0.05	0	0.025	78084
Crnomelj-Lah_19	Ad-Sturje_03	0.99	0.01	0	0.006	92424	0.97	0.03	0	0.014	90847	0.98	0.02	0	0.011	87812
Crnomelj-Lah_19	Ad-Sturje_04	0.99	0.01	0	0.004	91439	0.97	0.03	0	0.014	89614	0.97	0.03	0	0.017	86614
Crnomelj-Lah_19	Ad-Sturje_07	0.99	0.01	0	0.006	89506	0.97	0.03	0	0.014	87838	0.97	0.03	0	0.018	84866
Crnomelj-Lah_19	Cam-Cl_23	0.99	0.01	0	0.006	95835	0.97	0.03	0	0.014	93997	0.98	0.02	0	0.012	90827
Crnomelj-Lah_19	Cam-Cl_30	0.99	0.01	0	0.003	95854	0.97	0.03	0	0.014	94001	0.98	0.02	0	0.008	90858
Crnomelj-Lah_19	Cam-Cl_34	0.97	0.03	0	0.013	95530	0.97	0.03	0	0.014	93786	0.95	0.05	0	0.024	90585
Crnomelj-Lah_19	Cam-Cl_4	0.99	0.01	0	0.006	95644	0.97	0.03	0	0.014	93893	0.98	0.02	0	0.012	90710
Crnomelj-Lah_19	CE-CP_09	0.99	0.01	0	0.003	60803	0.97	0.03	0	0.014	59794	0.96	0.04	0	0.018	58455
Crnomelj-Lah_19	CE-CP_30	0.97	0.03	0	0.016	93512	0.97	0.03	0	0.014	91950	0.93	0.07	0	0.033	88628
Crnomelj-Lah_19	CIV_SM-30	0.99	0.01	0	0.007	69969	0.97	0.03	0	0.014	68569	0.96	0.04	0	0.022	66813
Crnomelj-Lah_19	Crnomelj-Lah_4	0.97	0.03	0	0.014	95359	0.97	0.03	0	0.014	93411	0.94	0.06	0	0.028	90236
Crnomelj-Lah_19	LJ-Dravlje_43	0.99	0.01	0	0.006	90082	0.97	0.03	0	0.014	88580	0.97	0.02	0	0.013	85436
Crnomelj-Lah_19	LJ-Gosp_3111	0.98	0.02	0	0.011	93646	0.97	0.03	0	0.014	92009	0.95	0.05	0	0.025	88861
Crnomelj-Lah_19	LJ-Gosp_3114	0.97	0.03	0	0.015	93811	0.97	0.03	0	0.014	92086	0.95	0.05	0	0.027	89056
Crnomelj-Lah_19	LJ-Gosp_3115-A	0.98	0.02	0	0.008	91265	0.97	0.03	0	0.014	89529	0.96	0.04	0	0.021	86772
Crnomelj-Lah_19	LJ-Gosp_8092-A	0.98	0.02	0	0.013	92172	0.97	0.03	0	0.014	90211	0.95	0.05	0	0.026	87403
Crnomelj-Lah_19	LJ-Hrusica_1004	0.98	0.02	0	0.01	92938	0.97	0.03	0	0.014	91270	0.96	0.04	0	0.018	88217
Crnomelj-Lah_19	Rifnik_36	0.98	0.02	0	0.01	93343	0.97	0.03	0	0.014	91418	0.95	0.05	0	0.024	88524
Crnomelj-Lah_19	Rifnik_43	0.97	0.03	0	0.013	83455	0.97	0.03	0	0.014	81746	0.96	0.04	0	0.021	79153
Crnomelj-Lah_19	Solkan_12	0.98	0.02	0	0.011	90280	0.97	0.03	0	0.014	88644	0.96	0.04	0	0.022	85665
Crnomelj-Lah_19	Solkan_22	0.98	0.02	0	0.01	52332	0.97	0.03	0	0.014	51585	0.96	0.04	0	0.022	50451
Crnomelj-Lah_19	Vrajk-GM_1	0.98	0.02	0	0.01	94615	0.97	0.03	0	0.014	92809	0.95	0.05	0	0.023	89740
Crnomelj-Lah_19	Vrajk-GM_4	0.98	0.02	0	0.009	83830	0.97	0.03	0	0.014	82119	0.96	0.04	0	0.02	79561
Crnomelj-Lah_19	Zidani	0.97	0.03	0	0.015	95855	0.97	0.03	0	0.014	94107	0.94	0.06	0	0.029	90833
Crnomelj-Lah_20	Ad-Castra_26-1	1	0	0	0	86469	0.97	0.03	0	0.014	84713	0.95	0.05	0	0.025	82030
Crnomelj-Lah_20	Ad-Castra_29	0.97	0.03	0	0.014	64710	0.97	0.03	0	0.014	63480	0.95	0.05	0	0.026	61918
Crnomelj-Lah_20	Ad-Sturje_04	0.99	0.01	0	0.004	92395	0.97	0.03	0	0.014	90624	0.98	0.02	0	0.011	87655
Crnomelj-Lah_20	Ad-Sturje_13	0.99	0.01	0	0.007	62158	0.97	0.03	0	0.014	61217	0.97	0.03	0	0.016	59671
Crnomelj-Lah_20	Cam-Cl_15	0.98	0.02	0	0.008	97002	0.97	0.03	0	0.014	95207	0.96	0.04	0	0.019	92087
Crnomelj-Lah_20	Cam-Cl_33	0.99	0.01	0	0.003	97210	0.97	0.03	0	0.014	95292	0.98	0.02	0	0.009	92158
Crnomelj-Lah_20	Cam-Cl_36	0.99	0.01	0	0.007	96904	0.97	0.03	0	0.014	95115	0.98	0.02	0	0.01	92027
Crnomelj-Lah_20	CE-CP_14	0.98	0.02	0	0.009	90470	0.97	0.03	0	0.014	88593	0.96	0.04	0	0.022	85833
Crnomelj-Lah_20	CE-CP_17-B	0.99	0.01	0	0.007	94273	0.97	0.03	0	0.014	92359	0.96	0.04	0	0.02	89567
Crnomelj-Lah_20	CE-CP_28	0.98	0.02	0	0.009	55137	0.97	0.03	0	0.014	54311	0.95	0.05	0	0.024	52835
Crnomelj-Lah_20	CE-MC03_12	0.98	0.02	0	0.012	92918	0.97	0.03	0	0.014	91268	0.95	0.05	0	0.024	88253
Crnomelj-Lah_20	Crnomelj-Lah_3	0.98	0.02	0	0.009	96992	0.97	0.03	0	0.014	95077	0.95	0.05	0	0.026	91981
Crnomelj-Lah_20	Grad-na-Mih_4	0.98	0.02	0	0.01	97257	0.97	0.03	0	0.014	95379	0.95	0.05	0	0.024	92376
Crnomelj-Lah_20	Ledine_01	0.97	0.03	0	0.013	92665	0.97	0.03	0	0.014	90916	0.95	0.05	0	0.023	88013
Crnomelj-Lah_20	Ledine_04	0.99	0.01	0	0.007	91100	0.97	0.03	0	0.014	89225	0.96	0.04	0	0.02	86470
Crnomelj-Lah_20	LJ-Dravlje_10	0.98	0.02	0	0.011	84578	0.97	0.03	0	0.014	82940	0.96	0.04	0	0.021	80194
Crnomelj-Lah_20	LJ-Dravlje_32	0.98	0.02	0	0.011	94646	0.97	0.03	0	0.014	92714	0.96	0.04	0	0.021	89773
Crnomelj-Lah_20	LJ-Gosp_3027	0.99	0.01	0	0.006	85537	0.97	0.03	0	0.014	83802	0.96	0.04	0	0.019	81289
Crnomelj-Lah_20	LJ-Gosp_8031-A	0.98	0.02	0	0.012	92523	0.97	0.03	0	0.014	90664	0.95	0.05	0	0.027	87844
Crnomelj-Lah_20	LJ-Gosp_9021	0.97	0.03	0	0.013	94334	0.97	0.03	0	0.014	92419	0.95	0.05	0	0.024	89528
Crnomelj-Lah_20	LJ-Hrusica_1001	0.99	0.01	0	0.006	95554	0.97	0.03	0	0.014	93649	0.97	0.03	0	0.014	90557
Crnomelj-Lah_20	LJ-Hrusica_1003	0.98	0.02	0	0.01	78249	0.97	0.03	0	0.014	76719	0.97	0.03	0	0.016	74634
Crnomelj-Lah_20	LJ-Hrusica_1005	0.99	0.01	0	0.006	91575	0.97	0.03	0	0.014	90020	0.98	0.02	0	0.008	87042
Crnomelj-Lah_20	Miren_01	0.97	0.03	0	0.014	94164	0.97	0.03	0	0.014	92325	0.97	0.03	0	0.017	89473
Crnomelj-Lah_20	Miren_02	0.97	0.03	0	0.013	94466	0.97	0.03	0	0.014	92745	0.95	0.05	0	0.023	89718
Crnomelj-Lah_20	Miren_05	0.98	0.02	0	0.008	92947	0.97	0.03	0	0.014	91041	0.97	0.03	0	0.017	88274
Crnomelj-Lah_20	Rifnik_06	0.98	0.02	0	0.012	93201	0.97	0.03	0	0.014	91404	0.95	0.05	0	0.023	88597
Crnomelj-Lah_20	Rifnik_37	0.98	0.02	0	0.008	93849	0.97	0.03	0	0.014	92133	0.97	0.03	0	0.015	89029
Crnomelj-Lah_20	Rifnik_52	0.97	0.03	0	0.014	80265	0.97	0.03	0	0.014	78823	0.95	0.05	0	0.024	76547
Crnomelj-Lah_20	Rifnik_56	0.97	0.03	0	0.016	93979	0.97	0.03	0	0.014	92270	0.95	0.05	0	0.025	89074
Crnomelj-Lah_20	Solkan_31	0.98	0.02	0	0.008	53527	0.97	0.03	0	0.014	52767	1	0	0	0	51448
Crnomelj-Lah_20	Solkan_42	0.97	0.03	0	0.016	65025	0.97	0.03	0	0.014	64027	0.95	0.05	0	0.027	62162
Crnomelj-Lah_20	Solkan_47	0.98	0.02	0	0.009	94724	0.97	0.03	0	0.014	92917	0.96	0.04	0	0.019	89776
Crnomelj-Lah_20	Solkan_50	0.98	0.02	0	0.011	69958	0.97	0.03	0	0.014	68774	0.96	0.04	0	0.022	66691
Crnomelj-Lah_20	Vrajk-GM_10	0.98	0.02	0	0.009	97197	0.97	0.03	0	0.014	95375	0.97	0.03	0	0.016	92262
Crnomelj-Lah_20	Vrajk-GM_3	0.98	0.02	0	0.009	96644	0.97	0.03	0	0.014	94962	0.96	0.04	0	0.021	91923
Crnomelj-Lah_20	Vrajk-GM_6	0.98	0.02	0	0.012	97087	0.97	0.03	0	0.014	94982	0.96	0.04	0	0.02	92056
Crnomelj-Lah_23	Ad-Castra_26-2	0.98	0.02	0	0.01	68224	0.97	0.03	0	0.014	67003	1	0	0	0	65061
Crnomelj-Lah_23	Ad-Castra_35-2	0.98	0.02	0	0.008	58954	0.97	0.03	0	0.014	57915	0.98	0.02	0	0.009	56552
Crnomelj-Lah_23	CE-Breg_1-upper	1	0	0	0	69416	0.97	0.03	0	0.014	68183	0.97	0.03	0	0.013	66151
Crnomelj-Lah_23	CE-Breg_9	0.98	0.02	0	0.01	66604	0.97	0.03	0	0.014	65396	0.98	0.02	0	0.009	63668
Crnomelj-Lah_23	CE-MC03_33	0.99	0.01	0	0.005	69155	0.97	0.03	0	0.014	68015	0.98	0.02	0	0.01	65978
Crnomelj-Lah_23	Crnomelj-Lah_3	0.99	0.01	0	0.006	71116	0.97	0.03	0	0.014	69826	0.98	0.02	0	0.012	67687
Crnomelj-Lah_23	LJ-Gosp_3027	0.99	0.01	0	0.007	60649	0.97	0.03	0	0.014	59714	0.98	0.02	0	0.012	58119
Crnomelj-Lah_23	LJ-Gosp_3114	0.98	0.02	0	0.009	69290	0.97	0.03	0	0.014	68137	0.95	0.05	0	0.026	66176
Crnomelj-Lah_23	Rifnik_33	0.99	0.01	0	0.005	70886	0.97	0.03	0	0.014	69671	0.98	0.02	0	0.011	67501
Crnomelj-Lah_23	Rifnik_83	0.99	0.01	0	0.004	67584	0.97	0.03	0	0.014	66389	0.97	0.03	0	0.016	64438
Crnomelj-Lah_23	Rifnik_88	0.99	0.01	0	0.006	70081	0.97	0.03	0	0.014	68823	0.97	0.03	0	0.016	66795
Crnomelj-Lah_23	Vrajk-GM_9	1	0	0	0	70870	0.97	0.03	0	0.014	69682	0.99	0.01	0	0.006	67568
Crnomelj-Lah_23	Vrtovin_04	0.98	0.02	0	0.009	60668	0.97	0.03	0	0.014	59678	0.97	0.03	0	0.016	58020
Crnomelj-Lah_3	Ad-Castra_13	0.98	0.02	0	0.01	82624	0.97	0.03	0	0.014	81032	0.94	0.06	0	0.028	78580
Crnomelj-Lah_3	Ad-Castra_37-2	0.98	0.02	0	0.01	82088	0.97	0.03	0	0.014	80355	0.96	0.04	0	0.022	77981
Crnomelj-Lah_3	Ad-Sturje_07	0.99	0.01	0	0.004	90288	0.97	0.03	0	0.014	88575	0.97	0.03	0	0.016	85511
Crnomelj-Lah_3	Ad-Sturje_08	1	0	0	0	92245	0.97	0.03	0	0.014	90515	0.98	0.02	0	0.01	87610
Crnomelj-Lah_3	Cam-Cl_1	0.99	0.01	0	0.005	96939	0.97	0.03	0	0.014	94929	0.97	0.03	0	0.013	92021
Crnomelj-Lah_3	Cam-Cl_8	0.99	0.01	0	0.007	96115	0.97	0.03	0	0.014	94213	0.98	0.02	0	0.012	91239
Crnomelj-Lah_3	CE-Breg_17	0.99	0.01	0	0.005	79853	0.97	0.03	0	0.014	78369	0.97	0.03	0	0.016	75857
Crnomelj-Lah_3	CE-CP_22	0.97	0.03	0	0.016	93178	0.97	0.03	0	0.014	91394	0.94	0.06	0	0.029	88332
Crnomelj-Lah_3	CE-CP_26-A	0.98	0.02	0	0.008	91907	0.97	0.03	0	0.014	89919	0.96	0.04	0	0.018	87269
Crnomelj-Lah_3	CE-CP_26-C	0.98	0.02	0	0.01	90108	0.97	0.03	0	0.014	88380	0.95	0.05	0	0.025	85529
Crnomelj-Lah_3	CE-CP_30	0.98	0.02	0	0.012	94453	0.97	0.03	0	0.014	92593	0.94	0.06	0	0.03	89533
Crnomelj-Lah_3	CE-MC03_16	0.99	0.01	0	0.005	92415	0.97	0.03	0	0.014	90792	0.97	0.03	0	0.013	87877
Crnomelj-Lah_3	CE-MC03_19	0.98	0.02	0	0.008	92422	0.97	0.03	0	0.014	90446	0.97	0.03	0	0.018	87581
Crnomelj-Lah_3	CE-MC03_26	0.98	0.02	0	0.01	93284	0.97	0.03	0	0.014	91488	0.96	0.04	0	0.022	88554
Crnomelj-Lah_3	CE-MC03_48	0.98	0.02	0	0.012	92424	0.97	0.03	0	0.014	90556	0.95	0.05	0	0.026	87820
Crnomelj-Lah_3	CIV_SM-27	0.98	0.02	0	0.012	80782	0.97	0.03	0	0.014	78917	0.96	0.04	0	0.02	76361
Crnomelj-Lah_3	CIV_SM-51	1	0	0	0	23760	0.97	0.03	0	0.014	23452	0.99	0.01	0	0.006	23367
Crnomelj-Lah_3	LJ-Dravlje_22	0.99	0.01	0	0.007	93750	0.97	0.03	0	0.014	91846	0.96	0.04	0	0.022	89021
Crnomelj-Lah_3	LJ-Gosp_3027	0.98	0.02	0	0.009	85476	0.97	0.03	0	0.014	83667	0.96	0.04	0	0.022	81220
Crnomelj-Lah_3	LJ-Gosp_8089	0.98	0.02	0	0.009	90586	0.97	0.03	0	0.014	88973	0.95	0.05	0	0.024	86062
Crnomelj-Lah_3	LJ-Gosp_8093	0.98	0.02	0	0.012	94215	0.97	0.03	0	0.014	92271	0.95	0.05	0	0.025	89501
Crnomelj-Lah_3	LJ-Gosp_9002	0.97	0.03	0	0.013	93089	0.97	0.03	0	0.014	91205	0.95	0.05	0	0.024	88339
Crnomelj-Lah_3	LJ-Gosp_9016	0.98	0.02	0	0.009	91171	0.97	0.03	0	0.014	89381	0.96	0.04	0	0.018	86568
Crnomelj-Lah_3	LJ-Hrusica_1007	0.99	0.01	0	0.006	90919	0.97	0.03	0	0.014	89048	0.98	0.02	0	0.012	86272
Crnomelj-Lah_3	Miren_05	0.98	0.02	0	0.012	92761	0.97	0.03	0	0.014	90774	0.96	0.04	0	0.021	88049
Crnomelj-Lah_3	Rifnik_21	0.97	0.03	0	0.013	94879	0.97	0.03	0	0.014	92952	0.95	0.05	0	0.026	90028
Crnomelj-Lah_3	Rifnik_33	0.98	0.02	0	0.008	96519	0.97	0.03	0	0.014	94559	0.96	0.04	0	0.021	91674
Crnomelj-Lah_3	Rifnik_82	0.98	0.02	0	0.011	92755	0.97	0.03	0	0.014	90869	0.96	0.04	0	0.022	87980
Crnomelj-Lah_3	Solkan_49	0.98	0.02	0	0.009	87590	0.97	0.03	0	0.014	85911	0.96	0.04	0	0.018	83165
Crnomelj-Lah_3	Vrajk-GM_10	0.98	0.02	0	0.008	96818	0.97	0.03	0	0.014	94978	0.96	0.04	0	0.021	91856
Crnomelj-Lah_3	Vrajk-GM_18	0.98	0.02	0	0.012	96673	0.97	0.03	0	0.014	94688	0.95	0.05	0	0.028	91746
Crnomelj-Lah_4	Ad-Castra_36	0.98	0.02	0	0.011	94612	0.97	0.03	0	0.014	92732	0.96	0.04	0	0.021	89850
Crnomelj-Lah_4	Ad-Castra_42-2	0.97	0.03	0	0.015	86100	0.97	0.03	0	0.014	84262	0.94	0.06	0	0.028	81569
Crnomelj-Lah_4	Ad-Sturje_04	0.99	0.01	0	0.004	91899	0.97	0.03	0	0.014	90016	0.97	0.03	0	0.015	87077
Crnomelj-Lah_4	Ad-Sturje_12	0.99	0.01	0	0.007	89234	0.97	0.03	0	0.014	87508	0.97	0.03	0	0.016	84888
Crnomelj-Lah_4	Ad-Sturje_24	0.98	0.02	0	0.008	88979	0.97	0.03	0	0.014	87319	0.97	0.03	0	0.015	84368
Crnomelj-Lah_4	Cam-Cl_20	1	0	0	0	96289	0.97	0.03	0	0.014	94292	0.96	0.04	0	0.019	91332
Crnomelj-Lah_4	Cam-Cl_26	0.98	0.02	0	0.009	75019	0.97	0.03	0	0.014	73538	0.97	0.03	0	0.017	71519
Crnomelj-Lah_4	Cam-Cl_29	0.98	0.02	0	0.008	95430	0.97	0.03	0	0.014	93561	0.97	0.03	0	0.016	90455
Crnomelj-Lah_4	Cam-Cl_7	0.98	0.02	0	0.012	96514	0.97	0.03	0	0.014	94640	0.96	0.04	0	0.019	91572
Crnomelj-Lah_4	CE-CP_26-B	0.97	0.03	0	0.014	89494	0.97	0.03	0	0.014	87489	0.95	0.05	0	0.028	84982
Crnomelj-Lah_4	CE-MC03_48	0.98	0.02	0	0.008	92097	0.97	0.03	0	0.014	90084	0.97	0.03	0	0.015	87382
Crnomelj-Lah_4	CIV_SM-43	0.99	0.01	0	0.006	41449	0.97	0.03	0	0.014	40930	0.98	0.02	0	0.008	40127
Crnomelj-Lah_4	FER-12_D	0.97	0.03	0	0.014	82325	0.97	0.03	0	0.014	80760	0.95	0.05	0	0.026	77914
Crnomelj-Lah_4	FER-27	0.99	0.01	0	0.005	85255	0.97	0.03	0	0.014	83668	1	0	0	0	80754
Crnomelj-Lah_4	Gojace_12-2	0.97	0.03	0	0.015	91788	0.97	0.03	0	0.014	89905	0.94	0.06	0	0.031	86947
Crnomelj-Lah_4	LJ-Dravlje_16	0.99	0.01	0	0.005	91092	0.97	0.03	0	0.014	89055	0.96	0.04	0	0.018	86497
Crnomelj-Lah_4	LJ-Gosp_3111	0.97	0.03	0	0.016	94186	0.97	0.03	0	0.014	92334	0.94	0.06	0	0.028	89300
Crnomelj-Lah_4	LJ-Gosp_8031-A	0.97	0.03	0	0.016	92079	0.97	0.03	0	0.014	90191	0.94	0.06	0	0.032	87369
Crnomelj-Lah_4	LJ-Gosp_8077	0.98	0.02	0	0.011	91797	0.97	0.03	0	0.014	90043	0.97	0.03	0	0.016	87159
Crnomelj-Lah_4	LJ-Hrusica_1001	0.98	0.02	0	0.008	94902	0.97	0.03	0	0.014	92955	0.98	0.02	0	0.012	90041
Crnomelj-Lah_4	LJ-Hrusica_1011	0.98	0.02	0	0.01	91580	0.97	0.03	0	0.014	89795	0.96	0.04	0	0.02	86981
Crnomelj-Lah_4	Rifnik_54	0.98	0.02	0	0.011	94857	0.97	0.03	0	0.014	92957	0.96	0.04	0	0.02	89982
Crnomelj-Lah_4	Rifnik_75	0.98	0.02	0	0.012	94721	0.97	0.03	0	0.014	92759	0.96	0.04	0	0.021	89784
Crnomelj-Lah_4	Rifnik_86	0.95	0.05	0	0.025	27188	0.97	0.03	0	0.014	26921	0.94	0.06	0	0.032	26610
Crnomelj-Lah_4	Rifnik_99	0.98	0.02	0	0.011	89633	0.97	0.03	0	0.014	88042	0.95	0.05	0	0.025	85272
Crnomelj-Lah_4	Solkan_52-1	0.97	0.03	0	0.014	91248	0.97	0.03	0	0.014	89343	0.95	0.05	0	0.027	86574
Crnomelj-Lah_4	Vrajk-GM_17	0.98	0.02	0	0.009	96263	0.97	0.03	0	0.014	94178	0.95	0.05	0	0.023	91149
Crnomelj-Lah_5	Ad-Castra_30	0.98	0.02	0	0.009	91943	0.97	0.03	0	0.014	90069	0.96	0.04	0	0.021	87277
Crnomelj-Lah_5	Ad-Castra_44	0.98	0.02	0	0.01	93249	0.97	0.03	0	0.014	91569	0.95	0.05	0	0.026	88518
Crnomelj-Lah_5	Ad-Sturje_03	0.99	0.01	0	0.004	93109	0.97	0.03	0	0.014	91435	0.98	0.02	0	0.012	88501
Crnomelj-Lah_5	Ad-Sturje_13	0.99	0.01	0	0.003	61953	0.97	0.03	0	0.014	61062	0.97	0.03	0	0.015	59434
Crnomelj-Lah_5	CE-Breg_17	0.98	0.02	0	0.01	79789	0.97	0.03	0	0.014	78214	0.95	0.05	0	0.023	75733
Crnomelj-Lah_5	CE-Breg_8	0.99	0.01	0	0.006	93287	0.97	0.03	0	0.014	91650	0.97	0.03	0	0.015	88730
Crnomelj-Lah_5	CE-CP_08	0.98	0.02	0	0.01	92577	0.97	0.03	0	0.014	90819	0.96	0.04	0	0.02	87999
Crnomelj-Lah_5	CE-CP_11	0.98	0.02	0	0.009	90538	0.97	0.03	0	0.014	88812	0.96	0.04	0	0.019	86010
Crnomelj-Lah_5	CE-MC03_43	0.99	0.01	0	0.006	81142	0.97	0.03	0	0.014	79556	0.97	0.03	0	0.016	77102
Crnomelj-Lah_5	LJ-Dravlje_23	0.97	0.03	0	0.013	94020	0.97	0.03	0	0.014	92282	0.95	0.05	0	0.023	89347
Crnomelj-Lah_5	LJ-Dravlje_34	0.98	0.02	0	0.008	95449	0.97	0.03	0	0.014	93406	0.97	0.03	0	0.014	90464
Crnomelj-Lah_5	LJ-Gosp_3019	0.99	0.01	0	0.003	93191	0.97	0.03	0	0.014	91380	0.97	0.03	0	0.013	88498
Crnomelj-Lah_5	LJ-Gosp_3074	0.98	0.02	0	0.01	87872	0.97	0.03	0	0.014	86118	0.96	0.04	0	0.02	83385
Crnomelj-Lah_5	LJ-Gosp_3156	0.99	0.01	0	0.005	90161	0.97	0.03	0	0.014	88308	0.98	0.02	0	0.012	85605
Crnomelj-Lah_5	LJ-Gosp_8108	0.98	0.02	0	0.008	93630	0.97	0.03	0	0.014	91815	0.97	0.03	0	0.016	88904
Crnomelj-Lah_5	Miren_01	0.99	0.01	0	0.006	93803	0.97	0.03	0	0.014	91966	0.96	0.04	0	0.018	89220
Crnomelj-Lah_5	Rifnik_54	1	0	0	0	95038	0.97	0.03	0	0.014	93137	0.96	0.04	0	0.018	90374
Crnomelj-Lah_5	Solkan_22	0.98	0.02	0	0.012	52736	0.97	0.03	0	0.014	51990	0.96	0.04	0	0.021	50819
Crnomelj-Lah_5	Solkan_31	0.98	0.02	0	0.012	53291	0.97	0.03	0	0.014	52510	0.95	0.05	0	0.024	51342
Crnomelj-Lah_6	Ad-Castra_44	0.98	0.02	0	0.008	93682	0.97	0.03	0	0.014	91916	0.98	0.02	0	0.011	88906
Crnomelj-Lah_6	Ad-Sturje_21	0.98	0.02	0	0.01	6337	0.97	0.03	0	0.014	6305	0.97	0.03	0	0.015	6282
Crnomelj-Lah_6	CE-MC03_05	0.99	0.01	0	0.006	90675	0.97	0.03	0	0.014	88909	0.98	0.02	0	0.011	86045
Crnomelj-Lah_6	CE-MC03_43	0.99	0.01	0	0.004	81309	0.97	0.03	0	0.014	79793	0.99	0.01	0	0.006	77290
Crnomelj-Lah_6	CE-MC03_45	1	0	0	0.001	93705	0.97	0.03	0	0.014	91639	0.98	0.02	0	0.011	88878
Crnomelj-Lah_6	CE-MC03_50	0.97	0.03	0	0.013	93973	0.97	0.03	0	0.014	92096	0.97	0.03	0	0.017	89194
Crnomelj-Lah_6	CIV_SM-30	0.99	0.01	0	0.005	70704	0.97	0.03	0	0.014	69341	0.98	0.02	0	0.01	67612
Crnomelj-Lah_6	Crnomelj-Lah_9	1	0	0	0.002	93250	0.97	0.03	0	0.014	91560	0.97	0.03	0	0.013	88295
Crnomelj-Lah_6	FER-55	0.99	0.01	0	0.006	76451	0.97	0.03	0	0.014	75059	0.98	0.02	0	0.008	72781
Crnomelj-Lah_6	FER-60	0.98	0.02	0	0.011	83696	0.97	0.03	0	0.014	82222	0.96	0.04	0	0.021	79252
Crnomelj-Lah_6	Grad-na-Mih_6	0.98	0.02	0	0.009	96613	0.97	0.03	0	0.014	94616	0.97	0.03	0	0.014	91631
Crnomelj-Lah_6	LJ-Dravlje_20	0.98	0.02	0	0.008	95487	0.97	0.03	0	0.014	93592	0.97	0.03	0	0.016	90529
Crnomelj-Lah_6	LJ-Dravlje_45	0.98	0.02	0	0.008	91369	0.97	0.03	0	0.014	89291	0.98	0.02	0	0.012	86616
Crnomelj-Lah_6	LJ-Gosp_3074	1	0	0	0	88079	0.97	0.03	0	0.014	86529	0.98	0.02	0	0.012	83655
Crnomelj-Lah_6	LJ-Gosp_8020	0.99	0.01	0	0.004	94610	0.97	0.03	0	0.014	92548	0.97	0.03	0	0.015	89685
Crnomelj-Lah_6	Rifnik_70	0.99	0.01	0	0.006	94764	0.97	0.03	0	0.014	92950	0.98	0.02	0	0.012	89960
Crnomelj-Lah_6	Rifnik_97	0.98	0.02	0	0.012	90468	0.97	0.03	0	0.014	88750	0.96	0.04	0	0.023	85929
Crnomelj-Lah_6	Solkan_50	0.98	0.02	0	0.009	70075	0.97	0.03	0	0.014	68860	0.96	0.04	0	0.018	66730
Crnomelj-Lah_7	Ad-Castra_29	0.99	0.01	0	0.007	64512	0.97	0.03	0	0.014	63319	0.95	0.05	0	0.026	61695
Crnomelj-Lah_7	Ad-Sturje_15	0.99	0.01	0	0.006	75722	0.97	0.03	0	0.014	74169	0.97	0.03	0	0.016	72223
Crnomelj-Lah_7	CE-Breg_14	0.97	0.02	0	0.013	81974	0.97	0.03	0	0.014	80583	0.95	0.05	0	0.027	77863
Crnomelj-Lah_7	CE-CP_26-B	0.98	0.02	0	0.012	89521	0.97	0.03	0	0.014	87623	0.96	0.04	0	0.023	85049
Crnomelj-Lah_7	CE-MC03_08	0.97	0.03	0	0.014	87153	0.97	0.03	0	0.014	85403	0.96	0.04	0	0.02	82744
Crnomelj-Lah_7	CE-MC03_16	0.99	0.01	0	0.004	92250	0.97	0.03	0	0.014	90437	0.99	0.01	0	0.007	87612
Crnomelj-Lah_7	CE-MC03_52	0.99	0.01	0	0.006	95614	0.97	0.03	0	0.014	93849	0.97	0.03	0	0.016	90875
Crnomelj-Lah_7	CIV_SM-27	0.99	0.01	0	0.007	80509	0.97	0.03	0	0.014	78705	0.99	0.01	0	0.006	76108
Crnomelj-Lah_7	CIV_SM-34	0.99	0.01	0	0.005	53497	0.97	0.03	0	0.014	52593	0.97	0.03	0	0.013	51526
Crnomelj-Lah_7	FER-35	0.99	0.01	0	0.006	82415	0.97	0.03	0	0.014	80868	0.98	0.02	0	0.011	78267
Crnomelj-Lah_7	FER-66	0.98	0.02	0	0.012	83915	0.97	0.03	0	0.014	82245	0.96	0.04	0	0.02	79662
Crnomelj-Lah_7	Grad-na-Mih_3	0.98	0.02	0	0.012	96350	0.97	0.03	0	0.014	94396	0.96	0.04	0	0.021	91207
Crnomelj-Lah_7	Ledine_04	0.98	0.02	0	0.009	90687	0.97	0.03	0	0.014	88809	0.96	0.04	0	0.019	86043
Crnomelj-Lah_7	LJ-Dravlje_23	0.97	0.03	0	0.015	93991	0.97	0.03	0	0.014	92125	0.93	0.07	0	0.034	89237
Crnomelj-Lah_7	LJ-Dravlje_48	0.98	0.02	0	0.01	92182	0.97	0.03	0	0.014	90327	0.96	0.04	0	0.022	87535
Crnomelj-Lah_7	LJ-Gosp_3156	0.98	0.02	0	0.011	90097	0.97	0.03	0	0.014	88208	0.95	0.05	0	0.024	85477
Crnomelj-Lah_7	LJ-Gosp_8056	0.97	0.03	0	0.015	92825	0.97	0.03	0	0.014	90901	0.95	0.05	0	0.024	88178
Crnomelj-Lah_7	Rifnik_106	0.98	0.02	0	0.009	93366	0.97	0.03	0	0.014	91414	0.96	0.04	0	0.019	88642
Crnomelj-Lah_7	Rifnik_30	0.98	0.02	0	0.009	91022	0.97	0.03	0	0.014	89312	0.96	0.04	0	0.019	86467
Crnomelj-Lah_7	Rifnik_33	0.99	0.01	0	0.007	96186	0.97	0.03	0	0.014	94275	0.96	0.04	0	0.02	91405
Crnomelj-Lah_7	Rifnik_83	0.99	0.01	0	0.006	92337	0.97	0.03	0	0.014	90480	0.96	0.04	0	0.021	87630
Crnomelj-Lah_7	Solkan_26	0.99	0.01	0	0.004	9394	0.97	0.03	0	0.014	9359	0.98	0.02	0	0.012	9292
Crnomelj-Lah_7	Solkan_42	0.99	0.01	0	0.006	64775	0.97	0.03	0	0.014	63736	0.96	0.04	0	0.018	61898
Crnomelj-Lah_8	Ad-Castra_12	0.97	0.03	0	0.017	54552	0.97	0.03	0	0.014	53808	0.95	0.05	0	0.025	52516
Crnomelj-Lah_8	Ad-Castra_35-2	0.99	0.01	0	0.006	80961	0.97	0.03	0	0.014	79259	0.95	0.05	0	0.023	76885
Crnomelj-Lah_8	Cam-Cl_29	0.99	0.01	0	0.007	92320	0.97	0.03	0	0.014	90465	0.97	0.03	0	0.013	87604
Crnomelj-Lah_8	CE-CP_26-A	0.98	0.02	0	0.011	88907	0.97	0.03	0	0.014	87181	0.96	0.04	0	0.019	84281
Crnomelj-Lah_8	CE-MC03_26	0.98	0.02	0	0.011	90087	0.97	0.03	0	0.014	88295	0.97	0.03	0	0.014	85445
Crnomelj-Lah_8	CIV_SM-52	1	0	0	0	5042	0.97	0.03	0	0.014	5030	1	0	0	0	5034
Crnomelj-Lah_8	FER-32	0.98	0.02	0	0.009	84545	0.97	0.03	0	0.014	82882	0.97	0.03	0	0.015	80266
Crnomelj-Lah_8	FER-55	0.94	0.06	0	0.032	73903	0.97	0.03	0	0.014	72529	0.94	0.06	0	0.03	70413
Crnomelj-Lah_8	Grad-na-Mih_2	0.97	0.03	0	0.015	91743	0.97	0.03	0	0.014	89882	0.95	0.05	0	0.023	86830
Crnomelj-Lah_8	Grad-na-Mih_6	0.98	0.02	0	0.009	92622	0.97	0.03	0	0.014	90745	0.95	0.05	0	0.026	87732
Crnomelj-Lah_8	LJ-Gosp_3074	0.97	0.03	0	0.014	85406	0.97	0.03	0	0.014	83794	0.95	0.05	0	0.024	81015
Crnomelj-Lah_8	LJ-Hrusica_1001	0.99	0.01	0	0.007	91837	0.97	0.03	0	0.014	90000	0.96	0.04	0	0.019	87076
Crnomelj-Lah_8	Rifnik_53	0.98	0.02	0	0.011	59774	0.97	0.03	0	0.014	58742	0.95	0.05	0	0.025	57287
Crnomelj-Lah_8	Vrajk-GM_2	0.98	0.02	0	0.011	92883	0.97	0.03	0	0.014	91039	0.96	0.04	0	0.019	88164
Crnomelj-Lah_9	Ad-Castra_35-1	0.98	0.02	0	0.011	85682	0.97	0.03	0	0.014	84078	0.96	0.04	0	0.021	81382
Crnomelj-Lah_9	Ad-Castra_35-2	0.98	0.02	0	0.01	81067	0.97	0.03	0	0.014	79447	0.96	0.04	0	0.021	77110
Crnomelj-Lah_9	Ad-Sturje_16	1	0	0	0	87714	0.97	0.03	0	0.014	86093	0.97	0.03	0	0.013	83224
Crnomelj-Lah_9	Ad-Sturje_25	0.99	0.01	0	0.006	89826	0.97	0.03	0	0.014	88155	0.97	0.03	0	0.014	85187
Crnomelj-Lah_9	Cam-Cl_8	0.99	0.01	0	0.006	92452	0.97	0.03	0	0.014	90697	0.97	0.03	0	0.016	87604
Crnomelj-Lah_9	CE-Breg_17	0.97	0.03	0	0.014	78075	0.97	0.03	0	0.014	76613	0.95	0.05	0	0.026	74134
Crnomelj-Lah_9	CIV_SM-2	0.98	0.02	0	0.012	46534	0.97	0.03	0	0.014	45897	0.96	0.04	0	0.021	44947
Crnomelj-Lah_9	FER-45	0.99	0.01	0	0.006	82138	0.97	0.03	0	0.014	80516	0.99	0.01	0	0.007	77842
Crnomelj-Lah_9	LJ-Dravlje_23	0.96	0.04	0	0.019	90796	0.97	0.03	0	0.014	89264	0.94	0.06	0	0.031	86112
Crnomelj-Lah_9	LJ-Dravlje_35	0.97	0.03	0	0.015	53237	0.97	0.03	0	0.014	52464	0.95	0.05	0	0.027	51260
Crnomelj-Lah_9	LJ-Gosp_3056	0.98	0.02	0	0.011	91808	0.97	0.03	0	0.014	89997	0.96	0.04	0	0.022	87045
Crnomelj-Lah_9	LJ-Gosp_8020	0.98	0.02	0	0.009	90938	0.97	0.03	0	0.014	89173	0.96	0.04	0	0.019	86283
Crnomelj-Lah_9	LJ-Gosp_8077	0.98	0.02	0	0.011	89355	0.97	0.03	0	0.014	87812	0.97	0.03	0	0.014	84825
Crnomelj-Lah_9	Rifnik_105	0.99	0.01	0	0.005	80611	0.97	0.03	0	0.014	79101	0.96	0.04	0	0.021	76666
Crnomelj-Lah_9	Rifnik_43	0.99	0.01	0	0.007	81999	0.97	0.03	0	0.014	80238	0.97	0.03	0	0.017	77623
Crnomelj-Lah_9	Rifnik_91	0.98	0.02	0	0.008	91131	0.97	0.03	0	0.014	89388	0.97	0.03	0	0.014	86273
Crnomelj-Lah_9	Solkan_43	0.98	0.02	0	0.011	84493	0.97	0.03	0	0.014	82776	0.95	0.05	0	0.025	80282
FER-11	FER-14	0.98	0.02	0	0.01	72569	0.97	0.03	0	0.014	71206	0.97	0.03	0	0.015	68995
FER-12_A	FER-24	0.99	0.01	0	0.007	72084	0.97	0.03	0	0.014	70870	0.97	0.03	0	0.013	68720
FER-19	FER-50	0.98	0.02	0	0.012	70516	0.97	0.03	0	0.014	69393	0.96	0.04	0	0.018	67204
FER-35	FER-66	0.99	0.01	0	0.003	73972	0.97	0.03	0	0.014	72718	0.98	0.02	0	0.012	70405
FER-45	FER-57	0.99	0.01	0	0.003	73222	0.97	0.03	0	0.014	71966	0.98	0.02	0	0.011	69819
FER-50	FER-53	0.99	0.01	0	0.005	63957	0.97	0.03	0	0.014	63065	0.99	0.01	0	0.005	61108
FER-50	FER-6	0.97	0.03	0	0.013	67978	0.97	0.03	0	0.014	66971	0.95	0.05	0	0.026	64779
Gojace_11-1	Cam-Cl_1	0.99	0.01	0	0.005	90484	0.97	0.03	0	0.014	88871	0.98	0.02	0	0.013	86010
Gojace_11-1	Cam-Cl_32	0.98	0.02	0	0.008	90557	0.97	0.03	0	0.014	88829	0.96	0.04	0	0.022	85946
Gojace_11-1	CIV_SM-43	0.99	0.01	0	0.005	37716	0.97	0.03	0	0.014	37250	0.98	0.02	0	0.008	36556
Gojace_11-1	FER-27	0.98	0.02	0	0.008	80581	0.97	0.03	0	0.014	79098	0.96	0.04	0	0.019	76646
Gojace_11-1	FER-60	0.97	0.03	0	0.013	78561	0.97	0.03	0	0.014	77217	0.95	0.05	0	0.027	74538
Gojace_11-1	FER-75	0.98	0.02	0	0.009	77446	0.97	0.03	0	0.014	76027	0.95	0.05	0	0.024	73969
Gojace_11-1	Rifnik_74	0.97	0.03	0	0.013	88354	0.97	0.03	0	0.014	86655	0.94	0.06	0	0.032	84065
Gojace_11-1	Rifnik_82	0.98	0.02	0	0.008	87667	0.97	0.03	0	0.014	86051	0.96	0.04	0	0.02	83317
Gojace_11-1	Solkan_47	0.99	0.01	0	0.007	89073	0.97	0.03	0	0.014	87400	0.96	0.04	0	0.02	84586
Gojace_11-1	Vrajk-GM_16	0.98	0.02	0	0.009	89837	0.97	0.03	0	0.014	88263	0.96	0.04	0	0.021	85377
Gojace_11-1	Vrajk-GM_9	0.98	0.02	0	0.009	90244	0.97	0.03	0	0.014	88633	0.96	0.04	0	0.018	85831
Gojace_12-2	Cam-Cl_12	0.99	0.01	0	0.006	92359	0.97	0.03	0	0.014	90360	0.97	0.03	0	0.013	87529
Gojace_12-2	Cam-Cl_23	1	0	0	0.002	92316	0.97	0.03	0	0.014	90407	0.98	0.02	0	0.012	87522
Gojace_12-2	CIV_SM-2	0.98	0.02	0	0.008	45490	0.97	0.03	0	0.014	44802	0.95	0.05	0	0.023	43993
Gojace_12-2	LJ-Dravlje_18	0.98	0.02	0	0.01	89374	0.97	0.03	0	0.014	87636	0.95	0.05	0	0.023	84828
Gojace_12-2	LJ-Dravlje_30	0.97	0.03	0	0.013	90744	0.97	0.03	0	0.014	88672	0.95	0.05	0	0.027	86077
Gojace_12-2	LJ-Gosp_3107	0.99	0.01	0	0.005	89666	0.97	0.03	0	0.014	87739	0.98	0.02	0	0.01	85096
Gojace_12-2	LJ-Gosp_3114	0.98	0.02	0	0.011	90710	0.97	0.03	0	0.014	88761	0.95	0.05	0	0.027	85964
Gojace_12-2	Rifnik_53	0.99	0.01	0	0.007	59141	0.97	0.03	0	0.014	58186	1	0	0	0	56750
Gojace_12-2	Rifnik_91	0.98	0.02	0	0.009	90449	0.97	0.03	0	0.014	88623	0.96	0.04	0	0.019	85798
Gojace_12-2	Vrajk-GM_13	0.97	0.03	0	0.013	91637	0.97	0.03	0	0.014	89676	0.95	0.05	0	0.027	86870
Gojace_12-2	Vrajk-GM_2	0.98	0.02	0	0.009	92075	0.97	0.03	0	0.014	90147	0.95	0.05	0	0.024	87386
Grad-na-Mih_1	CIV_SM-21	0.98	0.02	0	0.01	82988	0.97	0.03	0	0.014	81441	0.97	0.03	0	0.015	78730
Grad-na-Mih_1	CIV_SM-51	1	0	0	0	23640	0.97	0.03	0	0.014	23340	0.99	0.01	0	0.005	23257
Grad-na-Mih_1	FER-20A	1	0	0	0.002	81809	0.97	0.03	0	0.014	80092	0.98	0.02	0	0.011	77701
Grad-na-Mih_1	FER-57	0.98	0.02	0	0.01	81849	0.97	0.03	0	0.014	80275	0.97	0.03	0	0.017	77581
Grad-na-Mih_1	FER-75	0.98	0.02	0	0.011	81949	0.97	0.03	0	0.014	80542	0.96	0.04	0	0.021	77936
Grad-na-Mih_2	CIV_SM-20	0.99	0.01	0	0.005	81694	0.97	0.03	0	0.014	80226	0.96	0.04	0	0.019	77610
Grad-na-Mih_2	CIV_SM-31	0.98	0.02	0	0.008	67663	0.97	0.03	0	0.014	66546	0.99	0.01	0	0.006	64714
Grad-na-Mih_2	FER-56	1	0	0	0	82840	0.97	0.03	0	0.014	81207	0.98	0.02	0	0.011	78571
Grad-na-Mih_2	Vrajk-GM_14	0.97	0.03	0	0.016	94784	0.97	0.03	0	0.014	93009	0.95	0.05	0	0.023	89839
Grad-na-Mih_3	FER-56	1	0	0	0.001	83732	0.97	0.03	0	0.014	82018	0.98	0.02	0	0.009	79367
Grad-na-Mih_3	FER-58	0.99	0.01	0	0.004	87201	0.97	0.03	0	0.014	85385	0.98	0.02	0	0.011	82467
Grad-na-Mih_3	Vrajk-GM_2	0.98	0.02	0	0.012	96581	0.97	0.03	0	0.014	94611	0.96	0.04	0	0.021	91532
Grad-na-Mih_4	CIV_SM-2	0.97	0.03	0	0.015	48814	0.97	0.03	0	0.014	48081	0.95	0.05	0	0.026	47106
Grad-na-Mih_4	CIV_SM-20	0.99	0.01	0	0.004	82726	0.97	0.03	0	0.014	81177	0.98	0.02	0	0.01	78406
Grad-na-Mih_4	CIV_SM-57	0.98	0.02	0	0.009	47726	0.97	0.03	0	0.014	47136	0.97	0.03	0	0.013	46082
Grad-na-Mih_4	FER-35	0.99	0.01	0	0.003	82616	0.97	0.03	0	0.014	81146	0.98	0.02	0	0.01	78509
Grad-na-Mih_4	Grad-na-Mih_5	0.98	0.02	0	0.011	96832	0.97	0.03	0	0.014	94877	0.95	0.05	0	0.026	91927
Grad-na-Mih_4	Vrajk-GM_13	0.98	0.02	0	0.01	96049	0.97	0.03	0	0.014	94167	0.94	0.05	0	0.028	91173
Grad-na-Mih_5	CIV_SM-20	0.99	0.01	0	0.006	82550	0.97	0.03	0	0.014	81059	0.97	0.03	0	0.017	78279
Grad-na-Mih_5	CIV_SM-43	0.99	0.01	0	0.005	41690	0.97	0.03	0	0.014	41189	0.97	0.03	0	0.013	40323
Grad-na-Mih_5	CIV_SM-44	0.99	0.01	0	0.007	71856	0.97	0.03	0	0.014	70557	0.98	0.02	0	0.013	68643
Grad-na-Mih_5	CIV_SM-51	0.98	0.02	0	0.008	23660	0.97	0.03	0	0.014	23367	0.97	0.03	0	0.016	23259
Grad-na-Mih_5	FER-11	0.99	0.01	0	0.007	81469	0.97	0.03	0	0.014	79876	0.96	0.04	0	0.021	77334
Grad-na-Mih_5	FER-19	0.97	0.03	0	0.013	80262	0.97	0.03	0	0.014	78749	0.96	0.04	0	0.018	76102
Grad-na-Mih_6	CIV_SM-54	0.98	0.02	0	0.011	57715	0.97	0.03	0	0.014	56674	0.97	0.03	0	0.015	55287
Grad-na-Mih_6	Vrajk-GM_16	0.98	0.02	0	0.012	95486	0.97	0.03	0	0.014	93796	0.95	0.05	0	0.027	90572
Ledine_01	Cam-Cl_20	0.99	0.01	0	0.005	92528	0.97	0.03	0	0.014	90793	0.98	0.02	0	0.011	87918
Ledine_01	Cam-Cl_34	0.98	0.02	0	0.011	92322	0.97	0.03	0	0.014	90661	0.96	0.04	0	0.018	87689
Ledine_01	CIV_SM-33	0.98	0.02	0	0.009	72330	0.97	0.03	0	0.014	71114	0.96	0.04	0	0.021	68981
Ledine_01	LJ-Gosp_3114	0.97	0.03	0	0.015	91299	0.97	0.03	0	0.014	89572	0.94	0.06	0	0.033	86730
Ledine_01	LJ-Gosp_8031-A	0.97	0.03	0	0.014	89526	0.97	0.03	0	0.014	87732	0.94	0.06	0	0.029	85034
Ledine_01	LJ-Hrusica_1012-1012-1	0.98	0.02	0	0.008	90845	0.97	0.03	0	0.014	89146	0.97	0.03	0	0.014	86335
Ledine_01	Rifnik_40	0.97	0.03	0	0.014	84585	0.97	0.03	0	0.014	83006	0.95	0.05	0	0.024	80446
Ledine_01	Rifnik_44	0.99	0.01	0	0.007	91395	0.97	0.03	0	0.014	89688	0.96	0.04	0	0.018	86849
Ledine_01	Vrajk-GM_13	0.98	0.02	0	0.011	91885	0.97	0.03	0	0.014	90263	0.96	0.04	0	0.021	87367
Ledine_02	FER-12_C	0.99	0.01	0	0.004	54201	0.97	0.03	0	0.014	53254	0.98	0.02	0	0.01	52084
Ledine_02	LJ-Gosp_3042	0.98	0.02	0	0.009	61649	0.97	0.03	0	0.014	60666	0.98	0.02	0	0.009	58884
Ledine_02	Vrajk-GM_10	1	0	0	0	61726	0.97	0.03	0	0.014	60729	0.97	0.03	0	0.013	58990
Ledine_03	Cam-Cl_14	0.98	0.02	0	0.009	92709	0.97	0.03	0	0.014	90932	0.97	0.03	0	0.017	88078
Ledine_03	Cam-Cl_23	0.98	0.02	0	0.008	92706	0.97	0.03	0	0.014	90939	0.97	0.03	0	0.014	88012
Ledine_03	Cam-Cl_8	0.99	0.01	0	0.007	92310	0.97	0.03	0	0.014	90516	0.96	0.04	0	0.019	87686
Ledine_03	LJ-Dravlje_42	0.98	0.02	0	0.009	86981	0.97	0.03	0	0.014	85252	0.96	0.04	0	0.018	82640
Ledine_03	LJ-Gosp_3041	0.99	0.01	0	0.007	88719	0.97	0.03	0	0.014	87011	0.97	0.03	0	0.017	84158
Ledine_03	Rifnik_02-2	0.99	0.01	0	0.006	3856	0.97	0.03	0	0.014	3845	1	0	0	0	3853
Ledine_03	Rifnik_106	0.97	0.03	0	0.013	90667	0.97	0.03	0	0.014	88909	0.97	0.03	0	0.015	86109
Ledine_03	Rifnik_80	0.97	0.03	0	0.015	89639	0.97	0.03	0	0.014	87887	0.95	0.05	0	0.024	85119
Ledine_03	Solkan_41	0.98	0.02	0	0.01	63725	0.97	0.03	0	0.014	62758	0.95	0.05	0	0.026	61019
Ledine_03	Solkan_43	0.98	0.02	0	0.009	84551	0.97	0.03	0	0.014	82669	0.96	0.04	0	0.019	80275
Ledine_03	Vrajk-GM_10	0.99	0.01	0	0.005	92768	0.97	0.03	0	0.014	91030	0.96	0.04	0	0.02	88144
Ledine_04	Cam-Cl_34	0.98	0.02	0	0.008	90855	0.97	0.03	0	0.014	89141	0.96	0.04	0	0.019	86187
Ledine_04	Cam-Cl_36	0.99	0.01	0	0.005	90980	0.97	0.03	0	0.014	89046	0.97	0.03	0	0.015	86228
Ledine_04	FER-11	0.97	0.03	0	0.013	77486	0.97	0.03	0	0.014	75885	0.94	0.06	0	0.028	73653
Ledine_04	FER-50	0.98	0.02	0	0.012	79050	0.97	0.03	0	0.014	77609	0.95	0.05	0	0.024	74962
Ledine_04	FER-66	0.97	0.03	0	0.016	79930	0.97	0.03	0	0.014	78354	0.95	0.05	0	0.026	76021
Ledine_04	FER-75	0.96	0.03	0	0.018	78164	0.97	0.03	0	0.014	76659	0.95	0.05	0	0.023	74352
Ledine_04	LJ-Gosp_8031-A	0.97	0.03	0	0.016	87849	0.97	0.03	0	0.014	86077	0.94	0.06	0	0.031	83477
Ledine_04	Rifnik_68	0.98	0.02	0	0.01	88816	0.97	0.03	0	0.014	87026	0.96	0.04	0	0.021	84333
Ledine_04	Vrajk-GM_5	0.99	0.01	0	0.007	90575	0.97	0.03	0	0.014	88726	0.96	0.04	0	0.019	85850
Ledine_05	CIV_SM-21	0.99	0.01	0	0.003	81436	0.97	0.03	0	0.014	79930	0.97	0.03	0	0.013	77110
Ledine_05	CIV_SM-43	0.98	0.02	0	0.009	40345	0.97	0.03	0	0.014	39805	0.98	0.02	0	0.01	39047
Ledine_05	CIV_SM-57	0.99	0.01	0	0.003	46043	0.97	0.03	0	0.014	45503	0.99	0.01	0	0.007	44539
Ledine_05	FER-20A	0.98	0.02	0	0.008	79803	0.97	0.03	0	0.014	78176	0.96	0.04	0	0.019	75769
Ledine_05	FER-60	0.98	0.02	0	0.009	81459	0.97	0.03	0	0.014	80000	0.96	0.04	0	0.022	77258
Ledine_05	Grad-na-Mih_4	0.98	0.02	0	0.009	94490	0.97	0.03	0	0.014	92584	0.97	0.03	0	0.017	89706
Ledine_05	LJ-Dravlje_10	0.97	0.03	0	0.014	83014	0.97	0.03	0	0.014	81373	0.96	0.04	0	0.022	78854
Ledine_05	LJ-Gosp_3006	0.97	0.03	0	0.014	90672	0.97	0.03	0	0.014	88916	0.95	0.05	0	0.025	86166
Ledine_05	LJ-Gosp_3107	0.99	0.01	0	0.003	91505	0.97	0.03	0	0.014	89732	0.98	0.02	0	0.012	86967
Ledine_05	LJ-Gosp_8022	0.98	0.02	0	0.011	90600	0.97	0.03	0	0.014	88786	0.96	0.04	0	0.02	85900
Ledine_05	LJ-Gosp_8093	0.97	0.03	0	0.014	92444	0.97	0.03	0	0.014	90619	0.94	0.06	0	0.031	87671
Ledine_05	LJ-Gosp_8099	0.98	0.02	0	0.011	93573	0.97	0.03	0	0.014	91547	0.96	0.04	0	0.022	88793
Ledine_05	Miren_06	0.98	0.02	0	0.012	90211	0.97	0.03	0	0.014	88324	0.95	0.05	0	0.026	85551
Ledine_05	Rifnik_84	0.98	0.02	0	0.012	56526	0.97	0.03	0	0.014	55639	0.95	0.05	0	0.024	54372
Ledine_05	Vrajk-GM_9	0.98	0.01	0	0.008	94273	0.97	0.03	0	0.014	92433	0.96	0.04	0	0.02	89417
LJ-Dravlje_01	Cam-Cl_12	0.99	0.01	0	0.004	93217	0.97	0.03	0	0.014	91248	0.99	0.01	0	0.006	88474
LJ-Dravlje_01	FER-11	0.97	0.02	0	0.013	79575	0.97	0.03	0	0.014	78102	0.96	0.04	0	0.018	75748
LJ-Dravlje_01	FER-32	0.98	0.02	0	0.01	84936	0.97	0.03	0	0.014	83288	0.97	0.03	0	0.017	80515
LJ-Dravlje_01	FER-58	1	0	0	0	84971	0.97	0.03	0	0.014	83284	0.99	0.01	0	0.003	80463
LJ-Dravlje_01	FER-60	0.98	0.02	0	0.008	81511	0.97	0.03	0	0.014	80051	0.96	0.04	0	0.018	77296
LJ-Dravlje_01	LJ-Dravlje_30	0.98	0.02	0	0.009	91065	0.97	0.03	0	0.014	89138	0.97	0.03	0	0.016	86396
LJ-Dravlje_01	LJ-Gosp_3103	0.99	0.01	0	0.006	89606	0.97	0.03	0	0.014	87915	0.96	0.04	0	0.018	85045
LJ-Dravlje_01	LJ-Gosp_3123	0.98	0.02	0	0.012	42700	0.97	0.03	0	0.014	42235	0.95	0.05	0	0.025	41364
LJ-Dravlje_01	LJ-Gosp_8108	0.99	0.01	0	0.005	91001	0.97	0.03	0	0.014	89189	0.98	0.02	0	0.01	86420
LJ-Dravlje_01	Solkan_02	1	0	0	0.002	14921	0.97	0.03	0	0.014	14826	0.98	0.02	0	0.01	14746
LJ-Dravlje_01	Solkan_09-B	0.98	0.02	0	0.01	89116	0.97	0.03	0	0.014	87473	0.95	0.05	0	0.023	84523
LJ-Dravlje_01	Solkan_12	0.98	0.02	0	0.009	88361	0.97	0.03	0	0.014	86689	0.96	0.04	0	0.02	83957
LJ-Dravlje_01	Vrajk-GM_9	1	0	0	0.002	92942	0.97	0.03	0	0.014	91148	0.98	0.02	0	0.009	88175
LJ-Dravlje_02	Grad-na-Mih_3	0.97	0.03	0	0.014	89786	0.97	0.03	0	0.014	87857	0.95	0.05	0	0.026	85178
LJ-Dravlje_02	LJ-Dravlje_22	0.98	0.02	0	0.011	87925	0.97	0.03	0	0.014	86004	0.96	0.04	0	0.02	83486
LJ-Dravlje_02	LJ-Gosp_8056	0.97	0.03	0	0.015	87756	0.97	0.03	0	0.014	85892	0.95	0.05	0	0.027	83353
LJ-Dravlje_02	Solkan_02	1	0	0	0	13968	0.97	0.03	0	0.014	13914	0.96	0.04	0	0.022	13810
LJ-Dravlje_02	Solkan_23	0.98	0.02	0	0.012	82144	0.97	0.03	0	0.014	80305	0.95	0.05	0	0.023	78138
LJ-Dravlje_10	Cam-Cl_17	0.99	0.01	0	0.007	84472	0.97	0.03	0	0.014	82809	0.97	0.03	0	0.016	80004
LJ-Dravlje_10	Cam-Cl_8	0.99	0.01	0	0.005	84219	0.97	0.03	0	0.014	82421	0.98	0.02	0	0.008	79842
LJ-Dravlje_10	FER-20A	0.98	0.02	0	0.01	72434	0.97	0.03	0	0.014	71193	0.96	0.04	0	0.019	69045
LJ-Dravlje_10	FER-58	0.99	0.01	0	0.007	77499	0.97	0.03	0	0.014	75804	0.96	0.04	0	0.02	73496
LJ-Dravlje_10	LJ-Dravlje_15	1	0	0	0.002	15755	0.97	0.03	0	0.014	15627	1	0	0	0	15527
LJ-Dravlje_10	LJ-Dravlje_36	0.98	0.02	0	0.012	81984	0.97	0.03	0	0.014	80314	1	0	0	0	77916
LJ-Dravlje_10	LJ-Gosp_3087	0.97	0.03	0	0.017	82353	0.97	0.03	0	0.014	80631	0.94	0.06	0	0.03	78209
LJ-Dravlje_10	LJ-Gosp_3103	0.97	0.03	0	0.016	81787	0.97	0.03	0	0.014	80184	0.94	0.06	0	0.029	77656
LJ-Dravlje_10	LJ-Gosp_9001	0.99	0.01	0	0.005	48651	0.97	0.03	0	0.014	47889	0.99	0.01	0	0.007	46978
LJ-Dravlje_10	Rifnik_46	1	0	0	0	83656	0.97	0.03	0	0.014	82033	0.95	0.05	0	0.024	79361
LJ-Dravlje_10	Rifnik_83	0.98	0.02	0	0.009	82153	0.97	0.03	0	0.014	80563	0.96	0.04	0	0.019	78066
LJ-Dravlje_10	Rifnik_87	0.98	0.02	0	0.009	81945	0.97	0.03	0	0.014	80299	0.96	0.04	0	0.02	77788
LJ-Dravlje_10	Solkan_31	0.97	0.03	0	0.014	44988	0.97	0.03	0	0.014	44404	0.94	0.06	0	0.033	43513
LJ-Dravlje_15	LJ-Dravlje_23	0.99	0.01	0	0.006	19557	0.97	0.03	0	0.014	19366	0.96	0.04	0	0.021	19212
LJ-Dravlje_15	Rifnik_74	0.99	0.01	0	0.003	19369	0.97	0.03	0	0.014	19178	0.97	0.03	0	0.013	19018
LJ-Dravlje_16	LJ-Gosp_3114	0.98	0.02	0	0.009	89925	0.97	0.03	0	0.014	88189	0.94	0.06	0	0.029	85351
LJ-Dravlje_16	Rifnik_21	0.99	0.01	0	0.003	90027	0.97	0.03	0	0.014	88165	0.97	0.03	0	0.015	85476
LJ-Dravlje_16	Rifnik_53	0.99	0.01	0	0.004	58606	0.97	0.03	0	0.014	57622	0.97	0.03	0	0.015	56202
LJ-Dravlje_16	Rifnik_59	0.99	0.01	0	0.007	89574	0.97	0.03	0	0.014	87557	0.97	0.03	0	0.015	85078
LJ-Dravlje_43	LJ-Dravlje_36	0.98	0.02	0	0.011	87908	0.97	0.03	0	0.014	86178	0.97	0.03	0	0.015	83433
LJ-Dravlje_43	LJ-Gosp_3103	0.99	0.01	0	0.007	87386	0.97	0.03	0	0.014	85793	0.97	0.03	0	0.015	83000
LJ-Dravlje_43	LJ-Gosp_3114	0.99	0.01	0	0.007	89491	0.97	0.03	0	0.014	87800	0.96	0.04	0	0.019	84960
LJ-Dravlje_43	LJ-Gosp_3156	0.99	0.01	0	0.006	85915	0.97	0.03	0	0.014	84313	0.96	0.04	0	0.022	81678
LJ-Dravlje_43	Vrajk-GM_10	0.98	0.02	0	0.008	90979	0.97	0.03	0	0.014	89324	0.97	0.03	0	0.016	86335
LJ-Dravlje_18	Cam-Cl_8	0.99	0.01	0	0.005	92808	0.97	0.03	0	0.014	90913	0.98	0.02	0	0.008	87974
LJ-Dravlje_18	FER-32	0.98	0.02	0	0.011	84726	0.97	0.03	0	0.014	83054	0.95	0.05	0	0.024	80373
LJ-Dravlje_18	Solkan_09-B	0.98	0.02	0	0.01	89151	0.97	0.03	0	0.014	87421	0.95	0.05	0	0.025	84410
LJ-Dravlje_18	Solkan_31	0.99	0.01	0	0.005	51460	0.97	0.03	0	0.014	50735	0.98	0.02	0	0.01	49577
LJ-Dravlje_19	Cam-Cl_20	0.99	0.01	0	0.005	93624	0.97	0.03	0	0.014	91840	1	0	0	0	88772
LJ-Dravlje_19	CIV_SM-20	0.99	0.01	0	0.004	80727	0.97	0.03	0	0.014	79135	0.99	0.01	0	0.006	76487
LJ-Dravlje_19	Vrajk-GM_1	0.99	0.01	0	0.006	92606	0.97	0.03	0	0.014	90854	0.97	0.03	0	0.016	87835
LJ-Dravlje_19	Vrajk-GM_12	0.98	0.02	0	0.01	93194	0.97	0.03	0	0.014	91488	0.97	0.03	0	0.014	88456
LJ-Dravlje_20	CIV_SM-33	1	0	0	0.002	73809	0.97	0.03	0	0.014	72389	0.97	0.03	0	0.014	70348
LJ-Dravlje_20	FER-14	1	0	0	0	80649	0.97	0.03	0	0.014	79107	0.99	0.01	0	0.007	76417
LJ-Dravlje_20	LJ-Gosp_3042	0.97	0.03	0	0.015	94413	0.97	0.03	0	0.014	92613	0.94	0.06	0	0.029	89701
LJ-Dravlje_20	LJ-Gosp_8099	0.98	0.02	0	0.012	93951	0.97	0.03	0	0.014	92008	0.95	0.05	0	0.025	89020
LJ-Dravlje_20	LJ-Gosp_8108	0.98	0.02	0	0.01	92501	0.97	0.03	0	0.014	90607	0.96	0.04	0	0.022	87732
LJ-Dravlje_20	Rifnik_106	0.98	0.02	0	0.009	92271	0.97	0.03	0	0.014	90400	0.97	0.03	0	0.015	87576
LJ-Dravlje_20	Rifnik_33	0.98	0.02	0	0.01	94796	0.97	0.03	0	0.014	93032	0.96	0.04	0	0.02	90024
LJ-Dravlje_20	Rifnik_74	0.98	0.02	0	0.008	92281	0.97	0.03	0	0.014	90261	0.96	0.04	0	0.02	87607
LJ-Dravlje_20	Rifnik_87	0.98	0.02	0	0.01	91248	0.97	0.03	0	0.014	89368	0.97	0.03	0	0.013	86623
LJ-Dravlje_20	Solkan_23	0.98	0.02	0	0.012	85849	0.97	0.03	0	0.014	84060	0.96	0.04	0	0.022	81655
LJ-Dravlje_20	Solkan_34	0.99	0.01	0	0.006	78685	0.97	0.03	0	0.014	77168	0.98	0.02	0	0.008	74773
LJ-Dravlje_20	Solkan_36	0.99	0.01	0	0.006	90624	0.97	0.03	0	0.014	88948	0.96	0.04	0	0.019	85970
LJ-Dravlje_20	Solkan_45	0.99	0.01	0	0.005	21797	0.97	0.03	0	0.014	21614	0.98	0.02	0	0.011	21331
LJ-Dravlje_20	Vrajk-GM_4	0.98	0.02	0	0.009	83566	0.97	0.03	0	0.014	81793	0.95	0.05	0	0.023	79292
LJ-Dravlje_20	Vrajk-GM_5	0.98	0.02	0	0.009	94517	0.97	0.03	0	0.014	92658	0.96	0.04	0	0.019	89732
LJ-Dravlje_22	Cam-Cl_22	0.99	0.01	0	0.007	91704	0.97	0.03	0	0.014	89904	0.96	0.04	0	0.021	86961
LJ-Dravlje_22	FER-12_D	0.98	0.02	0	0.012	80446	0.97	0.03	0	0.014	78951	0.96	0.04	0	0.021	76249
LJ-Dravlje_22	FER-45	1	0	0	0	82406	0.97	0.03	0	0.014	80736	0.99	0.01	0	0.006	78127
LJ-Dravlje_22	LJ-Gosp_3074	0.98	0.02	0	0.012	86053	0.97	0.03	0	0.014	84454	0.96	0.04	0	0.023	81961
LJ-Dravlje_22	LJ-Gosp_9021	0.98	0.02	0	0.011	91564	0.97	0.03	0	0.014	89928	0.96	0.04	0	0.022	87087
LJ-Dravlje_22	Rifnik_97	0.97	0.03	0	0.013	88140	0.97	0.03	0	0.014	86607	0.96	0.04	0	0.022	83837
LJ-Dravlje_22	Vrajk-GM_1	0.98	0.02	0	0.009	92927	0.97	0.03	0	0.014	91085	0.96	0.04	0	0.018	88178
LJ-Dravlje_23	Cam-Cl_28	0.98	0.02	0	0.009	93896	0.97	0.03	0	0.014	92143	0.95	0.05	0	0.024	88977
LJ-Dravlje_23	Cam-Cl_7	0.98	0.02	0	0.01	94540	0.97	0.03	0	0.014	92742	0.96	0.04	0	0.021	89694
LJ-Dravlje_23	CIV_SM-51	0.98	0.02	0	0.009	22721	0.97	0.03	0	0.014	22414	0.98	0.02	0	0.012	22338
LJ-Dravlje_23	FER-12_D	0.97	0.03	0	0.015	80574	0.97	0.03	0	0.014	79203	0.94	0.06	0	0.03	76433
LJ-Dravlje_23	FER-45	0.98	0.02	0	0.01	82775	0.97	0.03	0	0.014	81117	0.96	0.04	0	0.021	78534
LJ-Dravlje_23	Grad-na-Mih_5	0.97	0.03	0	0.014	94257	0.97	0.03	0	0.014	92376	0.95	0.05	0	0.027	89519
LJ-Dravlje_23	LJ-Dravlje_28	0.98	0.02	0	0.011	92535	0.97	0.03	0	0.014	90882	0.96	0.04	0	0.021	87867
LJ-Dravlje_23	LJ-Gosp_3006	0.96	0.04	0	0.018	90655	0.97	0.03	0	0.014	88958	0.94	0.06	0	0.033	86122
LJ-Dravlje_23	LJ-Gosp_3087	0.97	0.03	0	0.013	90854	0.97	0.03	0	0.014	89237	0.95	0.05	0	0.027	86446
LJ-Dravlje_23	LJ-Gosp_9021	0.97	0.03	0	0.016	92186	0.97	0.03	0	0.014	90441	0.94	0.06	0	0.032	87593
LJ-Dravlje_23	LJ-Hrusica_1001	0.98	0.02	0	0.008	93146	0.97	0.03	0	0.014	91471	0.96	0.04	0	0.02	88452
LJ-Dravlje_23	LJ-Hrusica_1012-1012-1	0.99	0.01	0	0.005	92149	0.97	0.03	0	0.014	90347	0.96	0.04	0	0.018	87521
LJ-Dravlje_23	Miren_05	0.97	0.03	0	0.015	91041	0.97	0.03	0	0.014	89247	0.95	0.05	0	0.026	86501
LJ-Dravlje_23	Rifnik_96	0.97	0.03	0	0.014	91849	0.97	0.03	0	0.014	90175	0.94	0.06	0	0.031	87375
LJ-Dravlje_23	Rifnik_98	0.97	0.03	0	0.015	93036	0.97	0.03	0	0.014	91244	0.94	0.06	0	0.03	88339
LJ-Dravlje_23	Vrajk-GM_1	0.96	0.04	0	0.018	93282	0.97	0.03	0	0.014	91590	0.94	0.06	0	0.03	88579
LJ-Dravlje_23	Zidani	0.96	0.04	0	0.021	94473	0.97	0.03	0	0.014	92700	0.92	0.08	0	0.038	89680
LJ-Dravlje_24	Cam-Cl_14	0.99	0.01	0	0.007	93189	0.97	0.03	0	0.014	91160	0.97	0.03	0	0.014	88478
LJ-Dravlje_24	Cam-Cl_34	0.98	0.02	0	0.008	92937	0.97	0.03	0	0.014	91125	0.95	0.05	0	0.023	88337
LJ-Dravlje_24	Grad-na-Mih_6	0.98	0.02	0	0.011	92500	0.97	0.03	0	0.014	90655	0.95	0.05	0	0.026	87914
LJ-Dravlje_24	LJ-Gosp_3074	0.98	0.02	0	0.011	85477	0.97	0.03	0	0.014	83816	0.95	0.05	0	0.027	81322
LJ-Dravlje_24	LJ-Gosp_3115-A	0.99	0.01	0	0.007	89116	0.97	0.03	0	0.014	87242	0.97	0.03	0	0.016	84674
LJ-Dravlje_24	Miren_06	0.98	0.02	0	0.012	88862	0.97	0.03	0	0.014	87095	0.95	0.05	0	0.026	84358
LJ-Dravlje_24	Rifnik_30	0.98	0.02	0	0.009	88542	0.97	0.03	0	0.014	86675	0.96	0.04	0	0.022	84071
LJ-Dravlje_24	Solkan_21	0.98	0.02	0	0.012	80552	0.97	0.03	0	0.014	78850	0.96	0.04	0	0.02	76577
LJ-Dravlje_24	Solkan_29	0.98	0.02	0	0.008	91736	0.97	0.03	0	0.014	89738	0.96	0.04	0	0.02	87095
LJ-Dravlje_24	Solkan_52-1	0.97	0.03	0	0.013	89132	0.97	0.03	0	0.014	87273	0.96	0.04	0	0.02	84779
LJ-Dravlje_24	Vrajk-GM_5	0.98	0.02	0	0.012	92682	0.97	0.03	0	0.014	90713	0.95	0.05	0	0.023	87946
LJ-Dravlje_25	Grad-na-Mih_3	0.99	0.01	0	0.007	89419	0.97	0.03	0	0.014	87730	0.97	0.03	0	0.016	84848
LJ-Dravlje_25	Grad-na-Mih_5	0.99	0.01	0	0.007	89527	0.97	0.03	0	0.014	87719	0.97	0.03	0	0.013	84971
LJ-Dravlje_25	LJ-Gosp_3077	0.98	0.02	0	0.012	87739	0.97	0.03	0	0.014	86051	0.96	0.04	0	0.02	83312
LJ-Dravlje_25	Rifnik_70	0.98	0.02	0	0.01	88010	0.97	0.03	0	0.014	86280	0.97	0.03	0	0.013	83570
LJ-Dravlje_25	Vrajk-GM_5	0.99	0.01	0	0.005	89224	0.97	0.03	0	0.014	87509	0.97	0.03	0	0.013	84733
LJ-Dravlje_28	Cam-Cl_33	0.99	0.01	0	0.007	94713	0.97	0.03	0	0.014	92976	0.97	0.03	0	0.013	89949
LJ-Dravlje_28	FER-75	0.98	0.02	0	0.011	80867	0.97	0.03	0	0.014	79365	0.96	0.04	0	0.019	76734
LJ-Dravlje_28	LJ-Gosp_3064	0.98	0.02	0	0.011	92463	0.97	0.03	0	0.014	90735	1	0	0	0	87905
LJ-Dravlje_28	LJ-Gosp_3123	0.98	0.02	0	0.012	42914	0.97	0.03	0	0.014	42439	0.94	0.06	0	0.03	41616
LJ-Dravlje_28	Rifnik_33	0.98	0.02	0	0.009	94388	0.97	0.03	0	0.014	92626	0.97	0.03	0	0.017	89770
LJ-Dravlje_28	Rifnik_83	0.99	0.01	0	0.007	90954	0.97	0.03	0	0.014	89105	0.96	0.04	0	0.022	86353
LJ-Dravlje_28	Solkan_44	0.97	0.03	0	0.014	79916	0.97	0.03	0	0.014	78365	0.96	0.04	0	0.019	75985
LJ-Dravlje_28	Vrajk-GM_9	0.99	0.01	0	0.006	94484	0.97	0.03	0	0.014	92689	0.97	0.03	0	0.014	89713
LJ-Dravlje_29	Cam-Cl_22	0.98	0.02	0	0.012	83579	0.97	0.03	0	0.014	81879	0.95	0.05	0	0.025	79206
LJ-Dravlje_29	Cam-Cl_36	0.99	0.01	0	0.007	84803	0.97	0.03	0	0.014	83195	0.97	0.03	0	0.015	80448
LJ-Dravlje_29	CIV_SM-31	0.99	0.01	0	0.004	59490	0.97	0.03	0	0.014	58621	0.99	0.01	0	0.007	57116
LJ-Dravlje_29	FER-60	0.97	0.03	0	0.013	74958	0.97	0.03	0	0.014	73577	0.95	0.05	0	0.028	71247
LJ-Dravlje_29	LJ-Gosp_3056	0.97	0.03	0	0.015	84154	0.97	0.03	0	0.014	82522	0.94	0.06	0	0.031	79791
LJ-Dravlje_29	LJ-Hrusica_1004	0.98	0.02	0	0.008	83226	0.97	0.03	0	0.014	81587	0.96	0.04	0	0.02	78844
LJ-Dravlje_29	Rifnik_44	0.99	0.01	0	0.006	83954	0.97	0.03	0	0.014	82225	0.97	0.03	0	0.016	79562
LJ-Dravlje_29	Rifnik_59	0.99	0.01	0	0.004	83437	0.97	0.03	0	0.014	81824	0.97	0.03	0	0.015	79154
LJ-Dravlje_29	Rifnik_74	0.97	0.03	0	0.015	83044	0.97	0.03	0	0.014	81254	0.95	0.05	0	0.027	78781
LJ-Dravlje_29	Vrajk-GM_10	0.98	0.02	0	0.011	84954	0.97	0.03	0	0.014	83215	0.95	0.05	0	0.027	80436
LJ-Dravlje_29	Vrajk-GM_12	0.98	0.02	0	0.01	84631	0.97	0.03	0	0.014	82909	0.94	0.06	0	0.028	80225
LJ-Dravlje_29	Vrajk-GM_17	0.98	0.02	0	0.008	84764	0.97	0.03	0	0.014	83115	0.96	0.04	0	0.022	80379
LJ-Dravlje_30	Cam-Cl_22	0.98	0.02	0	0.011	92248	0.97	0.03	0	0.014	90354	0.95	0.05	0	0.023	87509
LJ-Dravlje_30	Cam-Cl_26	0.99	0.01	0	0.005	73584	0.97	0.03	0	0.014	72094	0.98	0.02	0	0.012	70092
LJ-Dravlje_30	Cam-Cl_9	0.99	0.01	0	0.005	94355	0.97	0.03	0	0.014	92342	0.97	0.03	0	0.013	89649
LJ-Dravlje_30	CIV_SM-44	0.97	0.03	0	0.013	70056	0.97	0.03	0	0.014	68844	0.98	0.02	0	0.01	66977
LJ-Dravlje_30	CIV_SM-54	1	0	0	0	56377	0.97	0.03	0	0.014	55430	0.98	0.02	0	0.008	54153
LJ-Dravlje_30	FER-32	0.98	0.02	0	0.009	85320	0.97	0.03	0	0.014	83650	0.95	0.05	0	0.027	80887
LJ-Dravlje_30	FER-58	0.98	0.02	0	0.011	85400	0.97	0.03	0	0.014	83673	0.95	0.05	0	0.025	80852
LJ-Dravlje_30	LJ-Dravlje_42	0.99	0.01	0	0.007	87968	0.97	0.03	0	0.014	86116	0.97	0.03	0	0.016	83499
LJ-Dravlje_30	LJ-Gosp_3041	0.99	0.01	0	0.007	89675	0.97	0.03	0	0.014	87723	0.96	0.04	0	0.022	84954
LJ-Dravlje_30	LJ-Gosp_3111	0.99	0.01	0	0.006	92504	0.97	0.03	0	0.014	90550	0.96	0.04	0	0.019	87843
LJ-Dravlje_30	LJ-Gosp_8020	0.98	0.02	0	0.009	92287	0.97	0.03	0	0.014	90212	0.96	0.04	0	0.021	87621
LJ-Dravlje_30	LJ-Gosp_8022	0.98	0.02	0	0.013	90617	0.97	0.03	0	0.014	88758	0.95	0.05	0	0.026	85974
LJ-Dravlje_30	Rifnik_59	0.98	0.02	0	0.01	92070	0.97	0.03	0	0.014	90221	0.96	0.04	0	0.021	87488
LJ-Dravlje_30	Solkan_53	0.97	0.03	0	0.013	55233	0.97	0.03	0	0.014	54322	0.95	0.05	0	0.027	53126
LJ-Dravlje_30	Vrajk-GM_10	0.98	0.02	0	0.011	94675	0.97	0.03	0	0.014	92636	0.96	0.04	0	0.021	89711
LJ-Dravlje_30	Vrajk-GM_12	0.98	0.02	0	0.012	94101	0.97	0.03	0	0.014	92157	0.94	0.06	0	0.03	89415
LJ-Dravlje_30	Vrajk-GM_13	0.98	0.02	0	0.01	93642	0.97	0.03	0	0.014	91825	0.95	0.05	0	0.026	88977
LJ-Dravlje_31	Grad-na-Mih_5	0.99	0.01	0	0.005	93453	0.97	0.03	0	0.014	91666	0.96	0.04	0	0.022	88610
LJ-Dravlje_31	LJ-Dravlje_32	0.97	0.03	0	0.013	91958	0.97	0.03	0	0.014	90073	0.95	0.05	0	0.024	87229
LJ-Dravlje_31	LJ-Gosp_8093	0.98	0.02	0	0.011	91350	0.97	0.03	0	0.014	89618	0.95	0.05	0	0.025	86702
LJ-Dravlje_31	Rifnik_83	0.98	0.02	0	0.009	89882	0.97	0.03	0	0.014	88211	0.96	0.04	0	0.022	85377
LJ-Dravlje_31	Solkan_51	0.97	0.03	0	0.013	89386	0.97	0.03	0	0.014	87721	0.96	0.04	0	0.022	84839
LJ-Dravlje_31	Solkan_52-1	0.96	0.04	0	0.018	89226	0.97	0.03	0	0.014	87515	0.94	0.06	0	0.029	84649
LJ-Dravlje_31	Vrajk-GM_17	0.99	0.01	0	0.007	93507	0.97	0.03	0	0.014	91596	0.96	0.04	0	0.018	88709
LJ-Dravlje_31	Vrajk-GM_6	0.99	0.01	0	0.007	93505	0.97	0.03	0	0.014	91471	0.97	0.03	0	0.017	88621
LJ-Dravlje_32	FER-58	0.98	0.02	0	0.009	85448	0.97	0.03	0	0.014	83745	0.96	0.04	0	0.021	80767
LJ-Dravlje_32	LJ-Dravlje_48	0.98	0.02	0	0.011	90782	0.97	0.03	0	0.014	88864	0.95	0.05	0	0.023	86015
LJ-Dravlje_32	LJ-Gosp_3027	0.98	0.02	0	0.012	84194	0.97	0.03	0	0.014	82293	0.96	0.04	0	0.022	79856
LJ-Dravlje_32	LJ-Gosp_9019	0.96	0.04	0	0.018	84800	0.97	0.03	0	0.014	83239	0.94	0.06	0	0.032	80427
LJ-Dravlje_32	Rifnik_43	0.98	0.02	0	0.01	82675	0.97	0.03	0	0.014	81041	0.97	0.03	0	0.014	78473
LJ-Dravlje_32	Rifnik_97	0.98	0.02	0	0.01	88658	0.97	0.03	0	0.014	87015	0.96	0.04	0	0.022	84227
LJ-Dravlje_32	Solkan_09-B	0.97	0.03	0	0.014	90032	0.97	0.03	0	0.014	88280	0.94	0.06	0	0.029	85227
LJ-Dravlje_32	Solkan_23	0.98	0.02	0	0.012	85677	0.97	0.03	0	0.014	83841	0.97	0.03	0	0.015	81307
LJ-Dravlje_33	Cam-Cl_14	0.98	0.02	0	0.01	90845	0.97	0.03	0	0.014	88843	0.96	0.04	0	0.02	86210
LJ-Dravlje_33	Cam-Cl_2	0.99	0.01	0	0.005	91017	0.97	0.03	0	0.014	89181	0.97	0.03	0	0.015	86530
LJ-Dravlje_33	CIV_SM-34	0.99	0.01	0	0.007	48758	0.97	0.03	0	0.014	47953	0.97	0.03	0	0.015	47175
LJ-Dravlje_33	CIV_SM-43	0.99	0.01	0	0.004	37473	0.97	0.03	0	0.014	37070	0.99	0.01	0	0.004	36352
LJ-Dravlje_33	FER-11	0.97	0.03	0	0.013	76145	0.97	0.03	0	0.014	74620	0.94	0.06	0	0.032	72411
LJ-Dravlje_33	LJ-Gosp_3055	1	0	0	0	86576	0.97	0.03	0	0.014	84983	0.95	0.05	0	0.023	82128
LJ-Dravlje_33	Miren_07	0.98	0.02	0	0.012	87968	0.97	0.03	0	0.014	86002	0.95	0.05	0	0.025	83523
LJ-Dravlje_33	Rifnik_06	0.99	0.01	0	0.006	88214	0.97	0.03	0	0.014	86466	0.95	0.05	0	0.026	83747
LJ-Dravlje_33	Rifnik_56	0.97	0.03	0	0.015	88445	0.97	0.03	0	0.014	86725	0.94	0.06	0	0.032	84090
LJ-Dravlje_34	LJ-Gosp_3121	0.99	0.01	0	0.006	56578	0.97	0.03	0	0.014	55674	0.98	0.02	0	0.009	54406
LJ-Dravlje_34	Rifnik_97	0.99	0.01	0	0.005	89741	0.97	0.03	0	0.014	88031	0.97	0.03	0	0.014	85200
LJ-Dravlje_34	Rifnik_98	0.98	0.02	0	0.008	94328	0.97	0.03	0	0.014	92405	0.96	0.04	0	0.019	89366
LJ-Dravlje_34	Solkan_02	0.98	0.02	0	0.008	15520	0.97	0.03	0	0.014	15418	0.96	0.04	0	0.02	15348
LJ-Dravlje_34	Solkan_12	0.98	0.01	0	0.008	90275	0.97	0.03	0	0.014	88574	0.96	0.04	0	0.02	85605
LJ-Dravlje_34	Solkan_34	0.98	0.02	0	0.011	79087	0.97	0.03	0	0.014	77500	0.97	0.03	0	0.013	75200
LJ-Dravlje_34	Solkan_41	0.99	0.01	0	0.007	66020	0.97	0.03	0	0.014	64912	0.97	0.03	0	0.014	63084
LJ-Dravlje_34	Solkan_50	0.97	0.03	0	0.013	69315	0.97	0.03	0	0.014	68089	0.96	0.04	0	0.022	65977
LJ-Dravlje_34	Vrajk-GM_13	0.99	0.01	0	0.007	94686	0.97	0.03	0	0.014	92837	0.96	0.04	0	0.019	89819
LJ-Dravlje_35	Cam-Cl_34	0.99	0.01	0	0.005	54920	0.97	0.03	0	0.014	54030	0.98	0.02	0	0.009	52780
LJ-Dravlje_35	Grad-na-Mih_6	0.98	0.02	0	0.012	54735	0.97	0.03	0	0.014	53894	0.95	0.05	0	0.023	52587
LJ-Dravlje_35	LJ-Gosp_9001	1	0	0	0	24680	0.97	0.03	0	0.014	24412	0.98	0.02	0	0.01	24236
LJ-Dravlje_35	Vrajk-GM_5	0.98	0.02	0	0.008	54789	0.97	0.03	0	0.014	53847	0.96	0.04	0	0.019	52658
LJ-Dravlje_36	Cam-Cl_11	0.99	0.01	0	0.006	92710	0.97	0.03	0	0.014	90732	0.97	0.03	0	0.013	87857
LJ-Dravlje_36	Cam-Cl_22	0.98	0.02	0	0.011	90771	0.97	0.03	0	0.014	88876	0.95	0.05	0	0.024	86100
LJ-Dravlje_36	CIV_SM-21	0.99	0.01	0	0.003	80639	0.97	0.03	0	0.014	79003	0.96	0.04	0	0.02	76549
LJ-Dravlje_36	FER-12_A	0.98	0.02	0	0.01	79222	0.97	0.03	0	0.014	77767	0.95	0.05	0	0.026	75231
LJ-Dravlje_36	FER-12_C	0.97	0.03	0	0.015	82058	0.97	0.03	0	0.014	80459	0.95	0.05	0	0.025	77982
LJ-Dravlje_36	LJ-Gosp_8031-A	0.97	0.03	0	0.014	89511	0.97	0.03	0	0.014	87708	0.94	0.06	0	0.03	84943
LJ-Dravlje_36	LJ-Hrusica_1001	0.99	0.01	0	0.007	91670	0.97	0.03	0	0.014	89866	0.98	0.02	0	0.012	86913
LJ-Dravlje_36	LJ-Hrusica_1008	0.98	0.02	0	0.012	91366	0.97	0.03	0	0.014	89444	1	0	0	0	86693
LJ-Dravlje_36	Miren_06	0.97	0.03	0	0.015	88941	0.97	0.03	0	0.014	87079	0.94	0.06	0	0.029	84292
LJ-Dravlje_36	Rifnik_36	0.97	0.03	0	0.015	90831	0.97	0.03	0	0.014	88970	0.96	0.04	0	0.02	86152
LJ-Dravlje_36	Rifnik_50	0.97	0.03	0	0.014	86935	0.97	0.03	0	0.014	85119	0.95	0.05	0	0.024	82469
LJ-Dravlje_36	Solkan_21	0.98	0.02	0	0.012	80412	0.97	0.03	0	0.014	78645	0.94	0.06	0	0.03	76429
LJ-Dravlje_36	Solkan_43	0.97	0.03	0	0.016	84317	0.97	0.03	0	0.014	82385	0.95	0.05	0	0.026	80005
LJ-Dravlje_36	Vrajk-GM_2	0.98	0.02	0	0.012	92400	0.97	0.03	0	0.014	90589	0.95	0.05	0	0.026	87676
LJ-Dravlje_38	FER-50	0.99	0.01	0	0.007	80744	0.97	0.03	0	0.014	79225	0.98	0.02	0	0.009	76562
LJ-Dravlje_38	LJ-Gosp_3055	1	0	0	0	89299	0.97	0.03	0	0.014	87472	0.97	0.03	0	0.015	84625
LJ-Dravlje_38	LJ-Gosp_3103	0.99	0.01	0	0.003	89981	0.97	0.03	0	0.014	88148	0.97	0.03	0	0.014	85383
LJ-Dravlje_38	LJ-Gosp_8072	0.99	0.01	0	0.005	91246	0.97	0.03	0	0.014	89427	0.98	0.02	0	0.011	86587
LJ-Dravlje_38	LJ-Gosp_9021	0.98	0.02	0	0.012	91557	0.97	0.03	0	0.014	89643	0.96	0.04	0	0.022	86850
LJ-Dravlje_38	Rifnik_06	0.98	0.02	0	0.008	90707	0.97	0.03	0	0.014	88949	0.96	0.04	0	0.02	86230
LJ-Dravlje_38	Rifnik_43	0.99	0.01	0	0.007	82284	0.97	0.03	0	0.014	80612	0.97	0.03	0	0.015	78153
LJ-Dravlje_38	Solkan_43	0.99	0.01	0	0.005	84776	0.97	0.03	0	0.014	82896	1	0	0	0	80584
LJ-Dravlje_38	Solkan_46	0.99	0.01	0	0.005	88746	0.97	0.03	0	0.014	86926	0.97	0.03	0	0.015	84310
LJ-Dravlje_38	Zidani	0.97	0.03	0	0.013	93329	0.97	0.03	0	0.014	91596	0.96	0.04	0	0.02	88641
LJ-Dravlje_40	LJ-Gosp_8020	0.98	0.02	0	0.012	83655	0.97	0.03	0	0.014	81909	0.96	0.04	0	0.021	79513
LJ-Dravlje_40	Rifnik_83	0.99	0.01	0	0.005	82625	0.97	0.03	0	0.014	81023	0.98	0.02	0	0.01	78541
LJ-Dravlje_40	Solkan_29	0.98	0.02	0	0.009	83985	0.97	0.03	0	0.014	82282	0.97	0.03	0	0.016	79728
LJ-Dravlje_40	Vrajk-GM_12	0.98	0.02	0	0.008	84865	0.97	0.03	0	0.014	83119	0.97	0.03	0	0.017	80483
LJ-Dravlje_41	Cam-Cl_12	0.99	0.01	0	0.005	80471	0.97	0.03	0	0.014	78905	0.97	0.03	0	0.013	76581
LJ-Dravlje_41	CIV_SM-27	1	0	0	0.002	67190	0.97	0.03	0	0.014	65934	0.98	0.02	0	0.009	64019
LJ-Dravlje_41	CIV_SM-30	0.99	0.01	0	0.005	56978	0.97	0.03	0	0.014	56078	0.97	0.03	0	0.013	54813
LJ-Dravlje_41	CIV_SM-52	0.97	0.03	0	0.013	3626	0.97	0.03	0	0.014	3604	0.94	0.06	0	0.03	3629
LJ-Dravlje_41	FER-19	0.99	0.01	0	0.007	66948	0.97	0.03	0	0.014	65743	0.96	0.04	0	0.021	63976
LJ-Dravlje_41	Grad-na-Mih_3	0.97	0.03	0	0.013	80135	0.97	0.03	0	0.014	78579	0.94	0.06	0	0.031	76370
LJ-Dravlje_41	LJ-Dravlje_47	0.97	0.03	0	0.014	78486	0.97	0.03	0	0.014	77044	0.89	0.11	0	0.054	74681
LJ-Dravlje_41	LJ-Dravlje_48	0.97	0.03	0	0.014	78449	0.97	0.03	0	0.014	76829	0.95	0.05	0	0.027	74626
LJ-Dravlje_41	LJ-Gosp_3065-A	0.98	0.02	0	0.011	74641	0.97	0.03	0	0.014	73109	0.94	0.06	0	0.028	71044
LJ-Dravlje_41	LJ-Gosp_3115-B	0.97	0.03	0	0.014	23057	0.97	0.03	0	0.014	22820	0.96	0.04	0	0.022	22628
LJ-Dravlje_41	LJ-Hrusica_1010	0.99	0.01	0	0.004	79177	0.97	0.03	0	0.014	77735	0.98	0.02	0	0.008	75303
LJ-Dravlje_41	Vrajk-GM_17	0.98	0.02	0	0.009	80285	0.97	0.03	0	0.014	78688	0.94	0.06	0	0.028	76412
LJ-Dravlje_42	LJ-Gosp_3103	0.98	0.02	0	0.01	86671	0.97	0.03	0	0.014	84897	0.96	0.04	0	0.019	82365
LJ-Dravlje_42	Rifnik_76	0.99	0.01	0	0.007	88172	0.97	0.03	0	0.014	86268	0.98	0.02	0	0.01	83684
LJ-Dravlje_42	Solkan_02	0.99	0.01	0	0.005	13867	0.97	0.03	0	0.014	13809	0.96	0.04	0	0.019	13714
LJ-Dravlje_42	Vrajk-GM_1	0.98	0.02	0	0.01	88542	0.97	0.03	0	0.014	86753	0.96	0.04	0	0.023	84155
LJ-Dravlje_42	Vrajk-GM_10	0.99	0.01	0	0.007	89435	0.97	0.03	0	0.014	87602	0.97	0.03	0	0.016	84855
LJ-Dravlje_42	Vrajk-GM_13	0.98	0.01	0	0.008	88849	0.97	0.03	0	0.014	87033	0.97	0.03	0	0.017	84380
LJ-Dravlje_42	Vrajk-GM_17	0.99	0.01	0	0.007	89315	0.97	0.03	0	0.014	87470	0.99	0.01	0	0.006	84707
LJ-Dravlje_44	FER-66	0.98	0.02	0	0.011	80747	0.97	0.03	0	0.014	79172	0.97	0.03	0	0.015	76776
LJ-Dravlje_44	Grad-na-Mih_3	0.99	0.01	0	0.006	91502	0.97	0.03	0	0.014	89824	0.98	0.02	0	0.011	86832
LJ-Dravlje_44	LJ-Gosp_3056	0.99	0.01	0	0.006	90684	0.97	0.03	0	0.014	89046	0.97	0.03	0	0.014	86010
LJ-Dravlje_44	LJ-Gosp_8044	0.99	0.01	0	0.007	90651	0.97	0.03	0	0.014	88931	0.98	0.02	0	0.008	85916
LJ-Dravlje_44	Rifnik_72	0.99	0.01	0	0.003	91080	0.97	0.03	0	0.014	89276	0.98	0.02	0	0.008	86422
LJ-Dravlje_44	Solkan_29	0.99	0.01	0	0.006	90253	0.97	0.03	0	0.014	88566	0.97	0.03	0	0.013	85684
LJ-Dravlje_44	Vrajk-GM_1	1	0	0	0	90811	0.97	0.03	0	0.014	89143	0.99	0.01	0	0.004	86087
LJ-Dravlje_45	Cam-Cl_15	0.98	0.02	0	0.012	91046	0.97	0.03	0	0.014	89212	0.96	0.04	0	0.019	86400
LJ-Dravlje_45	Cam-Cl_29	1	0	0	0	90463	0.97	0.03	0	0.014	88616	1	0	0	0	85936
LJ-Dravlje_45	CIV_SM-31	0.99	0.01	0	0.004	64519	0.97	0.03	0	0.014	63546	0.99	0.01	0	0.007	61837
LJ-Dravlje_45	Grad-na-Mih_6	0.97	0.03	0	0.016	90641	0.97	0.03	0	0.014	88761	0.94	0.06	0	0.031	85979
LJ-Dravlje_45	LJ-Gosp_9001	0.99	0.01	0	0.005	54606	0.97	0.03	0	0.014	53753	0.96	0.04	0	0.018	52577
LJ-Dravlje_47	Cam-Cl_26	0.98	0.02	0	0.012	72532	0.97	0.03	0	0.014	71187	0.96	0.04	0	0.018	69103
LJ-Dravlje_47	CIV_SM-2	0.96	0.04	0	0.018	46286	0.97	0.03	0	0.014	45631	0.94	0.06	0	0.031	44725
LJ-Dravlje_47	FER-55	0.98	0.02	0	0.011	73796	0.97	0.03	0	0.014	72458	0.95	0.05	0	0.027	70265
LJ-Dravlje_47	FER-58	0.97	0.03	0	0.013	84452	0.97	0.03	0	0.014	82653	0.95	0.05	0	0.025	79852
LJ-Dravlje_47	LJ-Gosp_3107	1	0	0	0	90380	0.97	0.03	0	0.014	88707	0.97	0.03	0	0.016	85764
LJ-Dravlje_47	LJ-Gosp_3111	0.97	0.03	0	0.017	91271	0.97	0.03	0	0.014	89579	0.95	0.05	0	0.026	86630
LJ-Dravlje_47	LJ-Gosp_8071	0.96	0.03	0	0.018	90592	0.97	0.03	0	0.014	88760	0.94	0.06	0	0.029	85901
LJ-Dravlje_47	LJ-Gosp_8093	0.97	0.03	0	0.017	91202	0.97	0.03	0	0.014	89371	0.93	0.07	0	0.038	86476
LJ-Dravlje_47	Miren_01	0.97	0.03	0	0.013	90936	0.97	0.03	0	0.014	89215	0.95	0.05	0	0.026	86347
LJ-Dravlje_47	Rifnik_01-1	0.98	0.02	0	0.008	1157	0.97	0.03	0	0.014	1148	0.95	0.05	0	0.023	1152
LJ-Dravlje_47	Rifnik_30	0.97	0.03	0	0.015	88816	0.97	0.03	0	0.014	87097	0.94	0.06	0	0.033	84369
LJ-Dravlje_47	Rifnik_70	0.97	0.03	0	0.013	91200	0.97	0.03	0	0.014	89559	0.95	0.05	0	0.028	86617
LJ-Dravlje_47	Rifnik_91	0.98	0.02	0	0.012	91340	0.97	0.03	0	0.014	89468	0.95	0.05	0	0.027	86590
LJ-Dravlje_47	Rifnik_98	0.98	0.02	0	0.011	91814	0.97	0.03	0	0.014	89890	0.94	0.06	0	0.03	87231
LJ-Dravlje_47	Solkan_37	0.97	0.03	0	0.013	81034	0.97	0.03	0	0.014	79460	0.94	0.06	0	0.028	77002
LJ-Dravlje_48	Cam-Cl_12	0.99	0.01	0	0.005	92737	0.97	0.03	0	0.014	90822	0.98	0.02	0	0.011	87944
LJ-Dravlje_48	Cam-Cl_32	0.99	0.01	0	0.005	92609	0.97	0.03	0	0.014	90652	0.96	0.04	0	0.018	87804
LJ-Dravlje_48	Cam-Cl_4	0.99	0.01	0	0.004	92469	0.97	0.03	0	0.014	90651	0.97	0.03	0	0.014	87633
LJ-Dravlje_48	Cam-Cl_7	0.99	0.01	0	0.007	92742	0.97	0.03	0	0.014	90675	0.97	0.03	0	0.014	87944
LJ-Dravlje_48	CIV_SM-33	0.98	0.02	0	0.009	72096	0.97	0.03	0	0.014	70695	0.95	0.05	0	0.024	68784
LJ-Dravlje_48	CIV_SM-34	1	0	0	0	51033	0.97	0.03	0	0.014	50260	0.99	0.01	0	0.006	49233
LJ-Dravlje_48	CIV_SM-43	0.99	0.01	0	0.007	39346	0.97	0.03	0	0.014	38866	0.97	0.03	0	0.017	38127
LJ-Dravlje_48	FER-14	0.99	0.01	0	0.007	79109	0.97	0.03	0	0.014	77653	0.98	0.02	0	0.012	74995
LJ-Dravlje_48	Grad-na-Mih_5	0.97	0.03	0	0.013	92383	0.97	0.03	0	0.014	90439	0.95	0.05	0	0.026	87698
LJ-Dravlje_48	Miren_02	0.97	0.03	0	0.014	91027	0.97	0.03	0	0.014	89200	0.96	0.04	0	0.022	86448
LJ-Dravlje_48	Rifnik_35	0.99	0.01	0	0.007	47169	0.97	0.03	0	0.014	46538	0.97	0.03	0	0.017	45511
LJ-Dravlje_48	Solkan_47	0.97	0.03	0	0.014	90952	0.97	0.03	0	0.014	89082	0.95	0.05	0	0.025	86442
LJ-Dravlje_48	Vrajk-GM_4	0.98	0.02	0	0.008	81877	0.97	0.03	0	0.014	80270	0.96	0.04	0	0.02	77762
LJ-Dravlje_48	Vrajk-GM_7	0.98	0.02	0	0.009	90626	0.97	0.03	0	0.014	88770	0.96	0.04	0	0.021	85961
LJ-Dravlje_49	Cam-Cl_8	0.98	0.02	0	0.01	59437	0.97	0.03	0	0.014	58458	0.98	0.02	0	0.012	56944
LJ-Dravlje_49	CIV_SM-21	0.99	0.01	0	0.007	49434	0.97	0.03	0	0.014	48897	0.96	0.04	0	0.021	47740
LJ-Dravlje_49	FER-14	0.99	0.01	0	0.006	48330	0.97	0.03	0	0.014	47773	0.98	0.02	0	0.012	46633
LJ-Dravlje_49	FER-60	0.96	0.04	0	0.018	50273	0.97	0.03	0	0.014	49687	0.95	0.05	0	0.028	48327
LJ-Dravlje_49	LJ-Gosp_8093	1	0	0	0	58826	0.97	0.03	0	0.014	57783	0.96	0.04	0	0.022	56385
LJ-Dravlje_49	Rifnik_33	0.99	0.01	0	0.003	59742	0.97	0.03	0	0.014	58699	0.98	0.02	0	0.012	57245
LJ-Dravlje_49	Solkan_53	0.98	0.02	0	0.009	26759	0.97	0.03	0	0.014	26568	0.96	0.04	0	0.021	26218
LJ-Dravlje_49	Vrajk-GM_12	0.98	0.02	0	0.012	59530	0.97	0.03	0	0.014	58533	0.95	0.05	0	0.025	57113
LJ-Dravlje_49	Vrajk-GM_7	1	0	0	0	58268	0.97	0.03	0	0.014	57397	0.96	0.04	0	0.021	55887
LJ-Gosp_3006	Cam-Cl_33	0.99	0.01	0	0.005	92358	0.97	0.03	0	0.014	90572	0.97	0.03	0	0.013	87754
LJ-Gosp_3006	Cam-Cl_34	0.96	0.04	0	0.019	92130	0.97	0.03	0	0.014	90386	0.95	0.05	0	0.025	87437
LJ-Gosp_3006	FER-45	1	0	0	0.002	81421	0.97	0.03	0	0.014	79805	0.98	0.02	0	0.009	77323
LJ-Gosp_3006	Grad-na-Mih_3	0.97	0.03	0	0.014	92275	0.97	0.03	0	0.014	90440	0.96	0.04	0	0.02	87618
LJ-Gosp_3006	LJ-Hrusica_1010	0.99	0.01	0	0.006	90563	0.97	0.03	0	0.014	88783	0.96	0.04	0	0.022	86057
LJ-Gosp_3006	Miren_07	0.98	0.02	0	0.008	89718	0.97	0.03	0	0.014	87971	0.96	0.04	0	0.019	85266
LJ-Gosp_3006	Rifnik_49	0.97	0.03	0	0.013	87962	0.97	0.03	0	0.014	86077	0.94	0.06	0	0.03	83511
LJ-Gosp_3006	Rifnik_92	0.97	0.03	0	0.016	88210	0.97	0.03	0	0.014	86512	0.94	0.06	0	0.031	83815
LJ-Gosp_3006	Solkan_29	0.96	0.04	0	0.018	90895	0.97	0.03	0	0.014	89068	0.95	0.05	0	0.028	86478
LJ-Gosp_3006	Vrtovin_04	0.98	0.02	0	0.01	83217	0.97	0.03	0	0.014	81491	0.96	0.04	0	0.022	79089
LJ-Gosp_3015	Rifnik_80	0.97	0.03	0	0.014	90557	0.97	0.03	0	0.014	88808	0.97	0.03	0	0.017	85995
LJ-Gosp_3017	Cam-Cl_22	0.98	0.02	0	0.009	90284	0.97	0.03	0	0.014	88704	0.97	0.03	0	0.013	85841
LJ-Gosp_3017	LJ-Gosp_3115-B	1	0	0	0	29503	0.97	0.03	0	0.014	29140	1	0	0	0	28796
LJ-Gosp_3017	Rifnik_99	0.98	0.02	0	0.009	87213	0.97	0.03	0	0.014	85559	0.97	0.03	0	0.016	82812
LJ-Gosp_3017	Solkan_40	0.98	0.02	0	0.008	28734	0.97	0.03	0	0.014	28441	0.96	0.04	0	0.02	28096
LJ-Gosp_3017	Vrajk-GM_17	0.99	0.01	0	0.006	92017	0.97	0.03	0	0.014	90201	0.96	0.04	0	0.019	87179
LJ-Gosp_3017	Vrajk-GM_6	0.98	0.02	0	0.008	91994	0.97	0.03	0	0.014	90194	0.96	0.04	0	0.018	87207
LJ-Gosp_3019	Cam-Cl_11	0.99	0.01	0	0.005	93560	0.97	0.03	0	0.014	91609	0.98	0.02	0	0.01	88821
LJ-Gosp_3019	Cam-Cl_32	0.99	0.01	0	0.005	93522	0.97	0.03	0	0.014	91622	0.98	0.02	0	0.011	88699
LJ-Gosp_3019	FER-19	0.99	0.01	0	0.005	78073	0.97	0.03	0	0.014	76775	0.97	0.03	0	0.014	74178
LJ-Gosp_3019	LJ-Gosp_3056	0.97	0.03	0	0.017	92395	0.97	0.03	0	0.014	90578	0.95	0.05	0	0.027	87704
LJ-Gosp_3019	LJ-Gosp_8093	0.98	0.02	0	0.012	91871	0.97	0.03	0	0.014	89988	0.96	0.04	0	0.021	87068
LJ-Gosp_3019	Solkan_13	0.99	0.01	0	0.004	87532	0.97	0.03	0	0.014	85746	0.98	0.02	0	0.012	83186
LJ-Gosp_3019	Solkan_36	0.98	0.02	0	0.01	89517	0.97	0.03	0	0.014	87863	0.96	0.04	0	0.018	85162
LJ-Gosp_3019	Solkan_42	0.98	0.02	0	0.01	63385	0.97	0.03	0	0.014	62261	0.96	0.04	0	0.021	60591
LJ-Gosp_3019	Solkan_44	0.98	0.02	0	0.011	79266	0.97	0.03	0	0.014	77791	0.96	0.04	0	0.019	75432
LJ-Gosp_3019	Vrajk-GM_10	0.98	0.02	0	0.008	93548	0.97	0.03	0	0.014	91667	0.97	0.03	0	0.014	88759
LJ-Gosp_3027	Cam-Cl_32	0.99	0.01	0	0.007	85514	0.97	0.03	0	0.014	83703	1	0	0	0	81193
LJ-Gosp_3027	Cam-Cl_4	0.99	0.01	0	0.005	85482	0.97	0.03	0	0.014	83715	0.98	0.02	0	0.013	81118
LJ-Gosp_3027	FER-12_A	0.98	0.02	0	0.011	73668	0.97	0.03	0	0.014	72441	0.96	0.04	0	0.021	70199
LJ-Gosp_3027	LJ-Gosp_8072	0.98	0.02	0	0.01	84289	0.97	0.03	0	0.014	82381	0.96	0.04	0	0.021	79887
LJ-Gosp_3027	LJ-Gosp_8099	0.97	0.03	0	0.016	84948	0.97	0.03	0	0.014	83149	0.95	0.05	0	0.025	80629
LJ-Gosp_3027	LJ-Hrusica_1004	0.98	0.02	0	0.01	84199	0.97	0.03	0	0.014	82345	0.97	0.03	0	0.014	79797
LJ-Gosp_3027	Rifnik_36	0.98	0.02	0	0.01	84308	0.97	0.03	0	0.014	82396	0.95	0.05	0	0.023	79998
LJ-Gosp_3027	Rifnik_37	0.98	0.02	0	0.012	84097	0.97	0.03	0	0.014	82312	0.96	0.04	0	0.019	79766
LJ-Gosp_3027	Rifnik_98	0.98	0.02	0	0.008	84717	0.97	0.03	0	0.014	82860	0.96	0.04	0	0.018	80387
LJ-Gosp_3027	Solkan_22	0.98	0.02	0	0.01	45925	0.97	0.03	0	0.014	45382	0.96	0.04	0	0.018	44407
LJ-Gosp_3027	Solkan_51	0.98	0.02	0	0.011	82656	0.97	0.03	0	0.014	80789	0.94	0.05	0	0.028	78450
LJ-Gosp_3041	Cam-Cl_14	1	0	0	0	91408	0.97	0.03	0	0.014	89411	0.99	0.01	0	0.004	86610
LJ-Gosp_3041	Cam-Cl_26	0.98	0.02	0	0.009	71498	0.97	0.03	0	0.014	70067	0.96	0.04	0	0.019	68172
LJ-Gosp_3041	Cam-Cl_7	0.99	0.01	0	0.007	91493	0.97	0.03	0	0.014	89619	0.97	0.03	0	0.013	86782
LJ-Gosp_3041	Cam-Cl_8	0.98	0.02	0	0.008	90991	0.97	0.03	0	0.014	89011	0.98	0.02	0	0.011	86386
LJ-Gosp_3041	Grad-na-Mih_5	0.97	0.03	0	0.013	91315	0.97	0.03	0	0.014	89423	0.95	0.05	0	0.026	86509
LJ-Gosp_3041	LJ-Gosp_3114	0.98	0.02	0	0.011	90094	0.97	0.03	0	0.014	88295	0.95	0.05	0	0.024	85665
LJ-Gosp_3041	Solkan_47	0.98	0.02	0	0.008	89816	0.97	0.03	0	0.014	87914	0.97	0.03	0	0.018	85314
LJ-Gosp_3041	Vrajk-GM_3	0.98	0.02	0	0.012	91189	0.97	0.03	0	0.014	89392	0.96	0.04	0	0.019	86549
LJ-Gosp_3042	Cam-Cl_7	0.99	0.01	0	0.005	96362	0.97	0.03	0	0.014	94489	0.98	0.02	0	0.012	91448
LJ-Gosp_3042	Cam-Cl_8	0.98	0.02	0	0.009	95537	0.97	0.03	0	0.014	93643	0.96	0.04	0	0.02	90725
LJ-Gosp_3042	CIV_SM-57	0.98	0.02	0	0.009	47401	0.97	0.03	0	0.014	46826	0.98	0.02	0	0.009	45762
LJ-Gosp_3042	FER-27	0.98	0.02	0	0.011	85196	0.97	0.03	0	0.014	83587	0.91	0.09	0	0.043	80834
LJ-Gosp_3042	FER-35	0.99	0.01	0	0.005	82131	0.97	0.03	0	0.014	80610	0.98	0.02	0	0.01	78116
LJ-Gosp_3042	FER-6	0.96	0.04	0	0.02	76861	0.97	0.03	0	0.014	75445	0.93	0.07	0	0.037	73057
LJ-Gosp_3042	LJ-Gosp_8031-B	0.97	0.03	0	0.013	93700	0.97	0.03	0	0.014	91865	0.96	0.04	0	0.022	89138
LJ-Gosp_3042	LJ-Gosp_8072	0.98	0.02	0	0.012	93500	0.97	0.03	0	0.014	91744	0.95	0.05	0	0.025	88680
LJ-Gosp_3042	LJ-Hrusica_1007	0.98	0.02	0	0.009	90755	0.97	0.03	0	0.014	88918	0.96	0.04	0	0.018	86159
LJ-Gosp_3042	LJ-Hrusica_1011	0.99	0.01	0	0.005	91574	0.97	0.03	0	0.014	89698	0.97	0.03	0	0.014	87128
LJ-Gosp_3042	Rifnik_99	0.97	0.03	0	0.013	89742	0.97	0.03	0	0.014	88077	0.94	0.06	0	0.028	85363
LJ-Gosp_3042	Solkan_01	0.98	0.02	0	0.009	93855	0.97	0.03	0	0.014	92040	0.96	0.04	0	0.022	89072
LJ-Gosp_3042	Solkan_06	0.98	0.02	0	0.009	75234	0.97	0.03	0	0.014	73764	0.96	0.04	0	0.019	71686
LJ-Gosp_3042	Solkan_29	0.98	0.02	0	0.012	94348	0.97	0.03	0	0.014	92504	0.96	0.04	0	0.022	89611
LJ-Gosp_3042	Solkan_40	0.96	0.04	0	0.019	30374	0.97	0.03	0	0.014	30035	0.94	0.06	0	0.032	29634
LJ-Gosp_3042	Solkan_51	0.97	0.03	0	0.014	91553	0.97	0.03	0	0.014	89764	0.93	0.07	0	0.035	86851
LJ-Gosp_3042	Vrajk-GM_6	0.98	0.02	0	0.013	96177	0.97	0.03	0	0.014	94166	0.95	0.05	0	0.026	91206
LJ-Gosp_3053	Cam-Cl_1	0.99	0.01	0	0.007	89414	0.97	0.03	0	0.014	87701	0.97	0.03	0	0.014	84978
LJ-Gosp_3053	Cam-Cl_2	0.98	0.02	0	0.011	89608	0.97	0.03	0	0.014	87907	0.96	0.04	0	0.021	85189
LJ-Gosp_3053	Cam-Cl_7	0.98	0.02	0	0.011	89497	0.97	0.03	0	0.014	87759	0.97	0.03	0	0.017	85014
LJ-Gosp_3053	LJ-Gosp_3064	0.96	0.04	0	0.02	88171	0.97	0.03	0	0.014	86528	0.93	0.07	0	0.034	83688
LJ-Gosp_3053	Rifnik_33	0.97	0.03	0	0.013	89469	0.97	0.03	0	0.014	87742	0.95	0.05	0	0.023	84900
LJ-Gosp_3053	Rifnik_37	0.98	0.02	0	0.012	87885	0.97	0.03	0	0.014	86219	0.95	0.05	0	0.027	83501
LJ-Gosp_3053	Rifnik_70	0.98	0.02	0	0.009	88028	0.97	0.03	0	0.014	86425	0.96	0.04	0	0.02	83658
LJ-Gosp_3053	Solkan_12	0.97	0.03	0	0.014	85613	0.97	0.03	0	0.014	83822	0.94	0.06	0	0.03	81214
LJ-Gosp_3053	Solkan_31	0.97	0.03	0	0.016	49512	0.97	0.03	0	0.014	48839	0.95	0.05	0	0.027	47771
LJ-Gosp_3053	Solkan_52-1	0.97	0.03	0	0.017	85883	0.97	0.03	0	0.014	84137	0.94	0.06	0	0.031	81417
LJ-Gosp_3053	Vrajk-GM_13	0.97	0.03	0	0.016	89001	0.97	0.03	0	0.014	87348	0.93	0.07	0	0.035	84474
LJ-Gosp_3055	Cam-Cl_30	0.99	0.01	0	0.006	91695	0.97	0.03	0	0.014	89803	0.97	0.03	0	0.013	86870
LJ-Gosp_3055	Rifnik_105	0.99	0.01	0	0.007	79902	0.97	0.03	0	0.014	78426	0.95	0.05	0	0.023	76008
LJ-Gosp_3055	Rifnik_47	0.96	0.04	0	0.018	60676	0.97	0.03	0	0.014	59755	0.94	0.05	0	0.028	58085
LJ-Gosp_3055	Rifnik_68	0.98	0.02	0	0.012	89488	0.97	0.03	0	0.014	87687	0.95	0.05	0	0.025	84825
LJ-Gosp_3055	Rifnik_80	0.96	0.04	0	0.018	88805	0.97	0.03	0	0.014	86990	0.95	0.05	0	0.028	84281
LJ-Gosp_3055	Solkan_31	1	0	0	0	50775	0.97	0.03	0	0.014	50085	0.96	0.04	0	0.021	48890
LJ-Gosp_3056	Cam-Cl_14	0.99	0.01	0	0.007	95289	0.97	0.03	0	0.014	93341	0.97	0.03	0	0.017	90403
LJ-Gosp_3056	Cam-Cl_34	0.99	0.01	0	0.006	94944	0.97	0.03	0	0.014	93069	0.96	0.04	0	0.019	89947
LJ-Gosp_3056	Cam-Cl_36	0.99	0.01	0	0.003	95199	0.97	0.03	0	0.014	93324	0.98	0.02	0	0.011	90272
LJ-Gosp_3056	Cam-Cl_9	0.99	0.01	0	0.004	95078	0.97	0.03	0	0.014	93189	0.96	0.04	0	0.019	90256
LJ-Gosp_3056	CIV_SM-34	0.99	0.01	0	0.006	53116	0.97	0.03	0	0.014	52201	0.99	0.01	0	0.006	51185
LJ-Gosp_3056	FER-24	0.98	0.02	0	0.011	82352	0.97	0.03	0	0.014	80741	0.97	0.03	0	0.017	78174
LJ-Gosp_3056	FER-57	0.97	0.03	0	0.013	81340	0.97	0.03	0	0.014	79826	0.95	0.05	0	0.027	77095
LJ-Gosp_3056	Grad-na-Mih_1	0.98	0.02	0	0.011	94847	0.97	0.03	0	0.014	92871	0.95	0.05	0	0.025	89984
LJ-Gosp_3056	LJ-Gosp_3107	0.99	0.01	0	0.005	92455	0.97	0.03	0	0.014	90600	0.99	0.01	0	0.006	87652
LJ-Gosp_3056	LJ-Gosp_8071	0.98	0.02	0	0.011	92653	0.97	0.03	0	0.014	90821	0.95	0.05	0	0.023	87869
LJ-Gosp_3056	LJ-Hrusica_1013	0.98	0.02	0	0.01	94233	0.97	0.03	0	0.014	92305	0.95	0.05	0	0.025	89434
LJ-Gosp_3056	Rifnik_33	0.97	0.03	0	0.017	95099	0.97	0.03	0	0.014	93143	0.94	0.06	0	0.032	90283
LJ-Gosp_3056	Rifnik_37	0.97	0.03	0	0.015	92750	0.97	0.03	0	0.014	90826	0.94	0.06	0	0.031	87861
LJ-Gosp_3056	Solkan_09-B	0.97	0.03	0	0.015	90665	0.97	0.03	0	0.014	88946	0.94	0.06	0	0.03	86027
LJ-Gosp_3056	Solkan_40	0.97	0.03	0	0.015	30044	0.97	0.03	0	0.014	29724	0.94	0.06	0	0.032	29292
LJ-Gosp_3056	Solkan_41	0.98	0.02	0	0.011	65798	0.97	0.03	0	0.014	64642	0.96	0.04	0	0.023	62690
LJ-Gosp_3064	CIV_SM-52	1	0	0	0	5298	0.97	0.03	0	0.014	5278	0.98	0.02	0	0.01	5293
LJ-Gosp_3064	FER-27	0.99	0.01	0	0.007	83892	0.97	0.03	0	0.014	82400	0.97	0.03	0	0.015	79639
LJ-Gosp_3064	Grad-na-Mih_6	0.98	0.02	0	0.008	93708	0.97	0.03	0	0.014	91961	0.97	0.03	0	0.017	89109
LJ-Gosp_3064	LJ-Gosp_8031-B	0.97	0.03	0	0.014	92345	0.97	0.03	0	0.014	90465	0.95	0.05	0	0.024	87662
LJ-Gosp_3064	LJ-Gosp_8089	0.97	0.03	0	0.013	89201	0.97	0.03	0	0.014	87496	0.96	0.04	0	0.021	84683
LJ-Gosp_3064	Rifnik_35	0.98	0.02	0	0.009	48242	0.97	0.03	0	0.014	47576	0.95	0.05	0	0.024	46452
LJ-Gosp_3064	Rifnik_46	1	0	0	0	93229	0.97	0.03	0	0.014	91325	0.95	0.05	0	0.024	88309
LJ-Gosp_3064	Rifnik_49	0.98	0.02	0	0.01	89266	0.97	0.03	0	0.014	87379	0.95	0.05	0	0.027	84766
LJ-Gosp_3064	Solkan_52-1	0.97	0.03	0	0.014	90025	0.97	0.03	0	0.014	88134	0.96	0.04	0	0.021	85408
LJ-Gosp_3064	Vrajk-GM_16	0.97	0.03	0	0.013	93661	0.97	0.03	0	0.014	91871	0.95	0.04	0	0.023	89032
LJ-Gosp_3065-A	Cam-Cl_29	0.99	0.01	0	0.006	87235	0.97	0.03	0	0.014	85585	0.98	0.02	0	0.01	82949
LJ-Gosp_3065-A	FER-75	1	0	0	0.001	75893	0.97	0.03	0	0.014	74435	0.98	0.02	0	0.011	72163
LJ-Gosp_3065-A	LJ-Gosp_8092-A	0.98	0.02	0	0.008	85532	0.97	0.03	0	0.014	83813	0.97	0.03	0	0.015	81166
LJ-Gosp_3065-A	LJ-Hrusica_1010	0.99	0.01	0	0.007	86268	0.97	0.03	0	0.014	84558	0.97	0.03	0	0.013	81847
LJ-Gosp_3065-A	Solkan_36	0.99	0.01	0	0.005	84483	0.97	0.03	0	0.014	82883	0.96	0.04	0	0.021	80263
LJ-Gosp_3065-A	Vrajk-GM_1	0.97	0.03	0	0.015	87076	0.97	0.03	0	0.014	85328	0.95	0.05	0	0.025	82622
LJ-Gosp_3065-A	Vrajk-GM_16	0.97	0.03	0	0.016	87360	0.97	0.03	0	0.014	85572	0.96	0.04	0	0.019	82958
LJ-Gosp_3065-A	Vrajk-GM_3	0.99	0.01	0	0.003	87735	0.97	0.03	0	0.014	85966	0.96	0.04	0	0.019	83301
LJ-Gosp_3074	Cam-Cl_11	0.99	0.01	0	0.004	88051	0.97	0.03	0	0.014	86465	0.98	0.02	0	0.012	83677
LJ-Gosp_3074	Cam-Cl_12	0.99	0.01	0	0.006	88098	0.97	0.03	0	0.014	86471	0.97	0.03	0	0.016	83668
LJ-Gosp_3074	Cam-Cl_17	0.98	0.02	0	0.008	87891	0.97	0.03	0	0.014	86264	0.94	0.06	0	0.03	83589
LJ-Gosp_3074	Cam-Cl_30	0.99	0.01	0	0.003	87966	0.97	0.03	0	0.014	86307	0.97	0.03	0	0.016	83643
LJ-Gosp_3074	Cam-Cl_8	0.99	0.01	0	0.006	87594	0.97	0.03	0	0.014	85902	0.96	0.04	0	0.021	83216
LJ-Gosp_3074	FER-27	0.98	0.02	0	0.012	79578	0.97	0.03	0	0.014	78054	0.96	0.04	0	0.022	75483
LJ-Gosp_3074	Grad-na-Mih_6	0.98	0.02	0	0.009	87554	0.97	0.03	0	0.014	85965	0.95	0.05	0	0.024	83232
LJ-Gosp_3074	LJ-Gosp_8056	0.97	0.03	0	0.015	86267	0.97	0.03	0	0.014	84484	0.94	0.06	0	0.032	81889
LJ-Gosp_3074	LJ-Hrusica_1011	0.98	0.02	0	0.009	85230	0.97	0.03	0	0.014	83619	0.96	0.04	0	0.021	81229
LJ-Gosp_3074	LJ-Hrusica_1013	0.99	0.01	0	0.007	87482	0.97	0.03	0	0.014	85816	0.97	0.03	0	0.016	83244
LJ-Gosp_3074	Miren_05	0.98	0.02	0	0.012	85784	0.97	0.03	0	0.014	84125	0.96	0.04	0	0.019	81502
LJ-Gosp_3074	Rifnik_50	0.98	0.02	0	0.012	83374	0.97	0.03	0	0.014	81677	0.95	0.05	0	0.023	79290
LJ-Gosp_3074	Solkan_22	0.97	0.03	0	0.015	48050	0.97	0.03	0	0.014	47454	0.95	0.05	0	0.027	46464
LJ-Gosp_3074	Vrajk-GM_13	0.97	0.03	0	0.017	87493	0.97	0.03	0	0.014	85925	0.94	0.06	0	0.031	83145
LJ-Gosp_3074	Zidani	0.98	0.02	0	0.012	88035	0.97	0.03	0	0.014	86466	0.95	0.05	0	0.027	83650
LJ-Gosp_3077	Cam-Cl_1	0.98	0.02	0	0.011	94158	0.97	0.03	0	0.014	92160	0.97	0.03	0	0.016	89388
LJ-Gosp_3077	Cam-Cl_20	0.98	0.02	0	0.01	94143	0.97	0.03	0	0.014	92221	0.96	0.04	0	0.018	89376
LJ-Gosp_3077	CIV_SM-54	0.99	0.01	0	0.007	56609	0.97	0.03	0	0.014	55671	0.99	0.01	0	0.007	54296
LJ-Gosp_3077	CIV_SM-57	0.99	0.01	0	0.004	46462	0.97	0.03	0	0.014	45899	0.97	0.03	0	0.015	44917
LJ-Gosp_3077	FER-19	0.99	0.01	0	0.005	78668	0.97	0.03	0	0.014	77176	0.97	0.03	0	0.013	74803
LJ-Gosp_3077	FER-35	0.99	0.01	0	0.004	81014	0.97	0.03	0	0.014	79549	0.97	0.03	0	0.013	77099
LJ-Gosp_3077	FER-57	0.97	0.03	0	0.014	80578	0.97	0.03	0	0.014	78991	0.95	0.05	0	0.023	76504
LJ-Gosp_3077	FER-75	0.98	0.02	0	0.012	80691	0.97	0.03	0	0.014	79177	0.96	0.04	0	0.02	76809
LJ-Gosp_3077	LJ-Gosp_8056	0.97	0.03	0	0.016	91269	0.97	0.03	0	0.014	89495	0.94	0.06	0	0.03	86777
LJ-Gosp_3077	LJ-Hrusica_1004	0.98	0.02	0	0.008	91853	0.97	0.03	0	0.014	90068	0.96	0.04	0	0.018	87227
LJ-Gosp_3077	Rifnik_102	0.97	0.03	0	0.016	91158	0.97	0.03	0	0.014	89300	0.94	0.06	0	0.031	86499
LJ-Gosp_3077	Rifnik_53	0.99	0.01	0	0.007	60902	0.97	0.03	0	0.014	59881	0.96	0.04	0	0.02	58289
LJ-Gosp_3077	Solkan_23	0.97	0.03	0	0.016	85335	0.97	0.03	0	0.014	83477	0.95	0.05	0	0.024	81146
LJ-Gosp_3077	Solkan_31	1	0	0	0	52064	0.97	0.03	0	0.014	51353	0.96	0.04	0	0.02	50137
LJ-Gosp_3077	Solkan_43	0.97	0.03	0	0.013	85285	0.97	0.03	0	0.014	83519	0.96	0.04	0	0.021	81125
LJ-Gosp_3077	Solkan_45	0.98	0.02	0	0.011	21534	0.97	0.03	0	0.014	21360	0.95	0.05	0	0.027	21082
LJ-Gosp_3087	FER-37	0.99	0.01	0	0.003	76604	0.97	0.03	0	0.014	75240	0.99	0.01	0	0.005	72902
LJ-Gosp_3087	LJ-Gosp_3156	0.98	0.02	0	0.011	87953	0.97	0.03	0	0.014	86170	0.96	0.04	0	0.022	83586
LJ-Gosp_3087	Rifnik_54	0.98	0.02	0	0.009	91729	0.97	0.03	0	0.014	90022	0.97	0.03	0	0.015	87191
LJ-Gosp_3087	Vrajk-GM_7	0.97	0.03	0	0.013	90717	0.97	0.03	0	0.014	89007	0.95	0.05	0	0.026	86245
LJ-Gosp_3103	Cam-Cl_1	0.99	0.01	0	0.006	92305	0.97	0.03	0	0.014	90517	0.98	0.02	0	0.012	87591
LJ-Gosp_3103	CIV_SM-20	0.98	0.02	0	0.012	79653	0.97	0.03	0	0.014	78199	0.95	0.04	0	0.023	75614
LJ-Gosp_3103	FER-20A	0.99	0.01	0	0.006	78769	0.97	0.03	0	0.014	77173	0.97	0.03	0	0.016	74909
LJ-Gosp_3103	FER-27	0.98	0.02	0	0.011	82403	0.97	0.03	0	0.014	80906	0.95	0.05	0	0.027	78162
LJ-Gosp_3103	Grad-na-Mih_1	0.98	0.02	0	0.01	91938	0.97	0.03	0	0.014	90155	0.96	0.04	0	0.022	87210
LJ-Gosp_3103	LJ-Gosp_8071	0.98	0.02	0	0.01	90032	0.97	0.03	0	0.014	88382	0.96	0.04	0	0.022	85499
LJ-Gosp_3103	LJ-Hrusica_1011	0.99	0.01	0	0.005	88841	0.97	0.03	0	0.014	87094	0.97	0.03	0	0.016	84407
LJ-Gosp_3103	LJ-Hrusica_1012-1012-1	0.98	0.02	0	0.011	90592	0.97	0.03	0	0.014	88934	0.96	0.04	0	0.019	86055
LJ-Gosp_3103	Miren_07	0.98	0.02	0	0.01	89692	0.97	0.03	0	0.014	87850	0.96	0.04	0	0.02	85093
LJ-Gosp_3103	Rifnik_50	0.98	0.02	0	0.012	86874	0.97	0.03	0	0.014	84979	0.95	0.05	0	0.027	82562
LJ-Gosp_3103	Rifnik_74	0.97	0.03	0	0.015	90241	0.97	0.03	0	0.014	88484	0.94	0.06	0	0.029	85772
LJ-Gosp_3103	Vrajk-GM_12	0.97	0.03	0	0.013	92004	0.97	0.03	0	0.014	90169	0.94	0.06	0	0.031	87191
LJ-Gosp_3103	Vrajk-GM_3	0.97	0.03	0	0.014	91985	0.97	0.03	0	0.014	90401	0.94	0.06	0	0.03	87424
LJ-Gosp_3107	FER-60	0.99	0.01	0	0.004	81780	0.97	0.03	0	0.014	80375	0.97	0.03	0	0.013	77542
LJ-Gosp_3107	Grad-na-Mih_4	0.99	0.01	0	0.005	93503	0.97	0.03	0	0.014	91667	0.98	0.02	0	0.011	88700
LJ-Gosp_3107	LJ-Gosp_8020	0.99	0.01	0	0.005	91622	0.97	0.03	0	0.014	89886	0.97	0.03	0	0.016	86883
LJ-Gosp_3107	Rifnik_47	0.99	0.01	0	0.005	61728	0.97	0.03	0	0.014	60814	0.97	0.03	0	0.013	58955
LJ-Gosp_3107	Solkan_34	0.98	0.02	0	0.011	77766	0.97	0.03	0	0.014	76265	0.96	0.04	0	0.018	73883
LJ-Gosp_3107	Vrajk-GM_17	0.99	0.01	0	0.004	93327	0.97	0.03	0	0.014	91546	0.99	0.01	0	0.005	88536
LJ-Gosp_3111	Cam-Cl_12	0.98	0.02	0	0.008	94800	0.97	0.03	0	0.014	92879	0.97	0.03	0	0.015	89936
LJ-Gosp_3111	Cam-Cl_15	0.99	0.01	0	0.005	94702	0.97	0.03	0	0.014	92820	0.97	0.03	0	0.015	89724
LJ-Gosp_3111	Cam-Cl_2	0.99	0.01	0	0.004	94808	0.97	0.03	0	0.014	92816	0.98	0.02	0	0.012	89898
LJ-Gosp_3111	CIV_SM-44	0.98	0.02	0	0.008	70856	0.97	0.03	0	0.014	69570	0.97	0.03	0	0.017	67680
LJ-Gosp_3111	FER-27	0.99	0.01	0	0.003	84450	0.97	0.03	0	0.014	82916	0.97	0.03	0	0.015	80146
LJ-Gosp_3111	Grad-na-Mih_2	0.98	0.02	0	0.012	93170	0.97	0.03	0	0.014	91416	0.96	0.04	0	0.022	88356
LJ-Gosp_3111	LJ-Hrusica_1011	0.99	0.01	0	0.006	90364	0.97	0.03	0	0.014	88642	0.96	0.04	0	0.018	85863
LJ-Gosp_3111	Rifnik_91	0.98	0.02	0	0.011	92616	0.97	0.03	0	0.014	90825	0.96	0.04	0	0.022	87740
LJ-Gosp_3111	Solkan_02	0.98	0.02	0	0.011	15327	0.97	0.03	0	0.014	15216	0.96	0.04	0	0.02	15145
LJ-Gosp_3111	Solkan_36	0.97	0.03	0	0.015	90423	0.97	0.03	0	0.014	88637	0.95	0.05	0	0.026	85631
LJ-Gosp_3111	Vrajk-GM_14	0.98	0.02	0	0.012	94189	0.97	0.03	0	0.014	92420	0.95	0.05	0	0.027	89407
LJ-Gosp_3111	Vrajk-GM_6	0.98	0.02	0	0.009	94664	0.97	0.03	0	0.014	92589	0.96	0.04	0	0.02	89735
LJ-Gosp_3111	Vrajk-GM_9	0.98	0.02	0	0.011	94490	0.97	0.03	0	0.014	92607	0.95	0.05	0	0.024	89636
LJ-Gosp_3111	Vrtovin_04	0.98	0.02	0	0.011	84188	0.97	0.03	0	0.014	82458	0.96	0.04	0	0.022	79991
LJ-Gosp_3114	Cam-Cl_22	0.98	0.02	0	0.011	92787	0.97	0.03	0	0.014	90976	0.94	0.06	0	0.029	87927
LJ-Gosp_3114	CIV_SM-2	0.96	0.04	0	0.019	47619	0.97	0.03	0	0.014	46991	0.93	0.07	0	0.037	46048
LJ-Gosp_3114	LJ-Gosp_8044	0.97	0.03	0	0.017	93604	0.97	0.03	0	0.014	91809	0.94	0.06	0	0.031	88771
LJ-Gosp_3114	LJ-Gosp_9002	0.98	0.02	0	0.01	91769	0.97	0.03	0	0.014	89976	0.95	0.05	0	0.023	87181
LJ-Gosp_3114	LJ-Gosp_9005	0.97	0.03	0	0.016	85621	0.97	0.03	0	0.014	83952	0.95	0.05	0	0.026	81116
LJ-Gosp_3114	LJ-Gosp_9021	0.97	0.03	0	0.014	92778	0.97	0.03	0	0.014	90921	0.93	0.07	0	0.034	88161
LJ-Gosp_3114	LJ-Hrusica_1005	0.98	0.02	0	0.009	90314	0.97	0.03	0	0.014	88772	0.96	0.04	0	0.022	85909
LJ-Gosp_3114	Rifnik_105	0.96	0.04	0	0.019	82178	0.97	0.03	0	0.014	80645	0.92	0.08	0	0.039	78201
LJ-Gosp_3114	Rifnik_35	0.98	0.02	0	0.011	48461	0.97	0.03	0	0.014	47768	0.95	0.05	0	0.027	46717
LJ-Gosp_3114	Rifnik_44	0.98	0.02	0	0.01	93204	0.97	0.03	0	0.014	91519	0.95	0.05	0	0.023	88543
LJ-Gosp_3114	Rifnik_54	0.98	0.02	0	0.011	93669	0.97	0.03	0	0.014	91908	0.94	0.06	0	0.03	88939
LJ-Gosp_3114	Rifnik_83	0.98	0.02	0	0.012	91235	0.97	0.03	0	0.014	89522	0.94	0.06	0	0.03	86564
LJ-Gosp_3114	Solkan_30	0.96	0.04	0	0.021	28239	0.97	0.03	0	0.014	27973	0.93	0.07	0	0.035	27629
LJ-Gosp_3114	Solkan_38	0.97	0.03	0	0.014	92301	0.97	0.03	0	0.014	90501	0.95	0.05	0	0.027	87509
LJ-Gosp_3114	Vrajk-GM_17	0.98	0.02	0	0.008	94638	0.97	0.03	0	0.014	92886	0.95	0.04	0	0.023	89811
LJ-Gosp_3115-A	FER-55	0.98	0.02	0	0.01	73745	0.97	0.03	0	0.014	72400	0.95	0.05	0	0.025	70306
LJ-Gosp_3115-A	LJ-Gosp_9001	0.98	0.02	0	0.01	55401	0.97	0.03	0	0.014	54537	1	0	0	0	53278
LJ-Gosp_3115-A	Miren_06	0.98	0.02	0	0.011	88664	0.97	0.03	0	0.014	86846	0.96	0.04	0	0.02	84083
LJ-Gosp_3115-A	Solkan_43	0.97	0.03	0	0.015	84017	0.97	0.03	0	0.014	82101	0.94	0.06	0	0.028	79930
LJ-Gosp_3115-A	Vrajk-GM_1	0.99	0.01	0	0.003	91277	0.97	0.03	0	0.014	89437	0.97	0.03	0	0.014	86747
LJ-Gosp_3115-B	CIV_SM-51	0.97	0.02	0	0.013	2926	0.97	0.03	0	0.014	2928	0.98	0.02	0	0.012	2919
LJ-Gosp_3115-B	Grad-na-Mih_1	0.98	0.02	0	0.01	30632	0.97	0.03	0	0.014	30286	0.96	0.04	0	0.022	29870
LJ-Gosp_3115-B	LJ-Gosp_8044	0.99	0.01	0	0.007	30458	0.97	0.03	0	0.014	30110	0.97	0.03	0	0.017	29725
LJ-Gosp_3115-B	LJ-Gosp_8056	0.98	0.02	0	0.01	29750	0.97	0.03	0	0.014	29413	0.95	0.05	0	0.024	29045
LJ-Gosp_3115-B	LJ-Gosp_8093	0.99	0.01	0	0.005	30153	0.97	0.03	0	0.014	29834	0.97	0.03	0	0.015	29420
LJ-Gosp_3115-B	LJ-Hrusica_1010	0.98	0.02	0	0.008	30064	0.97	0.03	0	0.014	29753	0.96	0.04	0	0.018	29343
LJ-Gosp_3115-B	Vrtovin_04	0.98	0.02	0	0.008	25584	0.97	0.03	0	0.014	25331	0.96	0.04	0	0.021	25029
LJ-Gosp_3121	Cam-Cl_22	0.98	0.02	0	0.01	55998	0.97	0.03	0	0.014	55126	0.96	0.04	0	0.018	53861
LJ-Gosp_3121	Solkan_25	1	0	0	0.002	53079	0.97	0.03	0	0.014	52289	0.97	0.03	0	0.015	51230
LJ-Gosp_3121	Vrajk-GM_3	0.99	0.01	0	0.004	56818	0.97	0.03	0	0.014	56018	0.97	0.03	0	0.015	54689
LJ-Gosp_3123	FER-14	0.98	0.02	0	0.009	34762	0.97	0.03	0	0.014	34325	0.97	0.03	0	0.016	33973
LJ-Gosp_3123	Grad-na-Mih_6	0.97	0.03	0	0.013	43612	0.97	0.03	0	0.014	43089	0.94	0.06	0	0.032	42240
LJ-Gosp_3123	LJ-Gosp_9005	1	0	0	0	39366	0.97	0.03	0	0.014	38938	0.96	0.04	0	0.022	38193
LJ-Gosp_3123	Rifnik_47	0.98	0.02	0	0.01	22610	0.97	0.03	0	0.014	22462	0.94	0.06	0	0.032	22200
LJ-Gosp_3123	Vrajk-GM_14	0.97	0.03	0	0.015	43648	0.97	0.03	0	0.014	43147	0.94	0.06	0	0.032	42288
LJ-Gosp_3156	Cam-Cl_29	0.99	0.01	0	0.007	89839	0.97	0.03	0	0.014	88077	0.97	0.03	0	0.016	85197
LJ-Gosp_3156	FER-20A	0.98	0.02	0	0.01	77837	0.97	0.03	0	0.014	76364	0.97	0.03	0	0.015	73998
LJ-Gosp_3156	FER-27	0.98	0.02	0	0.011	81334	0.97	0.03	0	0.014	79734	0.96	0.04	0	0.018	77220
LJ-Gosp_3156	LJ-Hrusica_1001	0.98	0.02	0	0.008	89582	0.97	0.03	0	0.014	87862	0.97	0.03	0	0.015	85091
LJ-Gosp_3156	Rifnik_20	0.98	0.02	0	0.01	88771	0.97	0.03	0	0.014	87106	0.96	0.04	0	0.02	84311
LJ-Gosp_3156	Rifnik_35	0.98	0.02	0	0.011	45798	0.97	0.03	0	0.014	45127	0.96	0.04	0	0.021	44268
LJ-Gosp_3156	Rifnik_47	0.98	0.02	0	0.011	59940	0.97	0.03	0	0.014	59061	0.95	0.05	0	0.024	57376
LJ-Gosp_3156	Rifnik_59	0.98	0.02	0	0.009	88729	0.97	0.03	0	0.014	87066	0.96	0.04	0	0.02	84343
LJ-Gosp_3156	Solkan_09-A	0.98	0.02	0	0.01	81801	0.97	0.03	0	0.014	80255	0.95	0.05	0	0.026	77728
LJ-Gosp_8020	Cam-Cl_11	0.98	0.02	0	0.008	94487	0.97	0.03	0	0.014	92456	0.98	0.02	0	0.008	89591
LJ-Gosp_8020	Cam-Cl_30	0.99	0.01	0	0.006	94366	0.97	0.03	0	0.014	92414	0.98	0.02	0	0.01	89481
LJ-Gosp_8020	CIV_SM-2	0.98	0.02	0	0.008	47233	0.97	0.03	0	0.014	46591	0.95	0.05	0	0.027	45673
LJ-Gosp_8020	FER-12_A	0.98	0.02	0	0.012	80037	0.97	0.03	0	0.014	78674	0.95	0.05	0	0.026	76030
LJ-Gosp_8020	Grad-na-Mih_2	0.97	0.03	0	0.013	92880	0.97	0.03	0	0.014	90949	0.96	0.04	0	0.022	87953
LJ-Gosp_8020	LJ-Gosp_9016	0.99	0.01	0	0.006	89748	0.97	0.03	0	0.014	87901	0.97	0.03	0	0.014	85231
LJ-Gosp_8020	LJ-Hrusica_1002	0.99	0.01	0	0.005	93349	0.97	0.03	0	0.014	91473	0.97	0.03	0	0.013	88502
LJ-Gosp_8020	Rifnik_50	0.98	0.02	0	0.01	88033	0.97	0.03	0	0.014	86154	0.96	0.04	0	0.022	83499
LJ-Gosp_8020	Rifnik_76	0.97	0.03	0	0.014	92479	0.97	0.03	0	0.014	90567	0.95	0.05	0	0.024	87861
LJ-Gosp_8020	Rifnik_84	0.97	0.03	0	0.014	56571	0.97	0.03	0	0.014	55776	0.95	0.05	0	0.027	54370
LJ-Gosp_8020	Solkan_50	0.98	0.02	0	0.009	68578	0.97	0.03	0	0.014	67339	0.97	0.03	0	0.016	65442
LJ-Gosp_8022	Cam-Cl_23	0.98	0.02	0	0.009	92456	0.97	0.03	0	0.014	90610	0.97	0.03	0	0.015	87748
LJ-Gosp_8022	Cam-Cl_9	0.99	0.01	0	0.004	92138	0.97	0.03	0	0.014	90331	0.97	0.03	0	0.013	87600
LJ-Gosp_8022	CIV_SM-39	0.99	0.01	0	0.007	79836	0.97	0.03	0	0.014	78343	0.97	0.03	0	0.013	75944
LJ-Gosp_8022	CIV_SM-43	0.98	0.02	0	0.009	39444	0.97	0.03	0	0.014	38960	0.97	0.03	0	0.015	38220
LJ-Gosp_8022	LJ-Hrusica_1012-1012-1	0.99	0.01	0	0.005	90851	0.97	0.03	0	0.014	88933	1	0	0	0	86089
LJ-Gosp_8022	Rifnik_43	0.99	0.01	0	0.006	81833	0.97	0.03	0	0.014	80122	0.95	0.05	0	0.024	77688
LJ-Gosp_8022	Vrajk-GM_10	0.98	0.02	0	0.01	92413	0.97	0.03	0	0.014	90546	0.95	0.05	0	0.024	87586
LJ-Gosp_8022	Vrtovin_01	0.98	0.02	0	0.01	89814	0.97	0.03	0	0.014	88147	0.95	0.05	0	0.024	85225
LJ-Gosp_8031-A	Cam-Cl_14	0.97	0.03	0	0.016	92482	0.97	0.03	0	0.014	90458	0.96	0.04	0	0.02	87757
LJ-Gosp_8031-A	FER-58	0.98	0.02	0	0.009	84315	0.97	0.03	0	0.014	82546	0.96	0.04	0	0.021	80023
LJ-Gosp_8031-A	LJ-Gosp_8044	0.97	0.03	0	0.015	91598	0.97	0.03	0	0.014	89583	0.94	0.05	0	0.028	86768
LJ-Gosp_8031-A	LJ-Gosp_8108	0.98	0.02	0	0.01	90519	0.97	0.03	0	0.014	88640	0.95	0.05	0	0.023	85911
LJ-Gosp_8031-A	LJ-Hrusica_1007	0.98	0.02	0	0.01	87892	0.97	0.03	0	0.014	86008	1	0	0	0	83434
LJ-Gosp_8031-A	Rifnik_44	0.98	0.02	0	0.012	91218	0.97	0.03	0	0.014	89417	0.96	0.04	0	0.02	86505
LJ-Gosp_8031-A	Rifnik_98	0.96	0.04	0	0.019	91313	0.97	0.03	0	0.014	89483	0.93	0.07	0	0.035	86689
LJ-Gosp_8031-A	Rifnik_99	0.97	0.03	0	0.013	87308	0.97	0.03	0	0.014	85658	0.95	0.05	0	0.026	82957
LJ-Gosp_8031-A	Solkan_07	0.98	0.02	0	0.011	64085	0.97	0.03	0	0.014	63039	0.95	0.05	0	0.024	61247
LJ-Gosp_8031-A	Solkan_53	0.97	0.03	0	0.016	54082	0.97	0.03	0	0.014	53197	0.94	0.05	0	0.028	52123
LJ-Gosp_8031-A	Vrajk-GM_16	0.97	0.03	0	0.013	91971	0.97	0.03	0	0.014	90249	0.95	0.05	0	0.028	87242
LJ-Gosp_8031-B	Cam-Cl_9	0.99	0.01	0	0.006	94007	0.97	0.03	0	0.014	92008	0.97	0.03	0	0.015	89363
LJ-Gosp_8031-B	CIV_SM-57	0.99	0.01	0	0.003	46104	0.97	0.03	0	0.014	45519	0.98	0.02	0	0.012	44577
LJ-Gosp_8031-B	Solkan_06	0.98	0.02	0	0.009	74127	0.97	0.03	0	0.014	72793	0.96	0.04	0	0.019	70660
LJ-Gosp_8031-B	Vrajk-GM_9	0.98	0.02	0	0.012	93942	0.97	0.03	0	0.014	92076	0.95	0.05	0	0.024	89324
LJ-Gosp_8044	CIV_SM-33	0.98	0.02	0	0.01	74276	0.97	0.03	0	0.014	72786	0.94	0.06	0	0.028	70572
LJ-Gosp_8044	CIV_SM-39	0.99	0.01	0	0.006	81565	0.97	0.03	0	0.014	80116	0.97	0.03	0	0.013	77419
LJ-Gosp_8044	CIV_SM-54	1	0	0	0.002	57165	0.97	0.03	0	0.014	56267	0.98	0.02	0	0.009	54841
LJ-Gosp_8044	Grad-na-Mih_4	0.97	0.03	0	0.015	95299	0.97	0.03	0	0.014	93358	0.95	0.05	0	0.025	90369
LJ-Gosp_8044	Rifnik_20	0.98	0.02	0	0.008	92906	0.97	0.03	0	0.014	91253	0.96	0.04	0	0.021	88153
LJ-Gosp_8044	Solkan_47	0.99	0.01	0	0.007	93255	0.97	0.03	0	0.014	91336	0.96	0.04	0	0.019	88462
LJ-Gosp_8056	CIV_SM-39	0.99	0.01	0	0.007	80159	0.97	0.03	0	0.014	78616	0.98	0.02	0	0.01	76235
LJ-Gosp_8056	FER-14	0.99	0.01	0	0.007	79637	0.97	0.03	0	0.014	78044	0.98	0.02	0	0.01	75493
LJ-Gosp_8056	Grad-na-Mih_1	0.97	0.03	0	0.015	92851	0.97	0.03	0	0.014	90868	0.94	0.06	0	0.03	88059
LJ-Gosp_8056	LJ-Gosp_8092-A	0.97	0.03	0	0.014	90464	0.97	0.03	0	0.014	88711	0.94	0.06	0	0.028	85754
LJ-Gosp_8056	Solkan_21	0.96	0.04	0	0.022	80874	0.97	0.03	0	0.014	79138	0.93	0.07	0	0.034	76942
LJ-Gosp_8056	Vrajk-GM_13	0.97	0.03	0	0.016	92519	0.97	0.03	0	0.014	90626	0.94	0.06	0	0.033	87868
LJ-Gosp_8056	Vrajk-GM_4	0.97	0.03	0	0.013	82233	0.97	0.03	0	0.014	80559	0.94	0.06	0	0.033	78096
LJ-Gosp_8056	Vrtovin_04	0.97	0.03	0	0.014	83384	0.97	0.03	0	0.014	81778	0.95	0.05	0	0.027	79302
LJ-Gosp_8071	FER-60	0.98	0.02	0	0.012	81661	0.97	0.03	0	0.014	80184	0.96	0.04	0	0.022	77550
LJ-Gosp_8071	Grad-na-Mih_5	0.98	0.02	0	0.008	93471	0.97	0.03	0	0.014	91542	0.96	0.04	0	0.019	88695
LJ-Gosp_8071	LJ-Gosp_9016	0.98	0.02	0	0.008	89186	0.97	0.03	0	0.014	87437	0.98	0.02	0	0.008	84803
LJ-Gosp_8071	Rifnik_72	0.98	0.02	0	0.011	92897	0.97	0.03	0	0.014	91022	0.96	0.04	0	0.02	88237
LJ-Gosp_8071	Solkan_40	0.98	0.02	0	0.008	29321	0.97	0.03	0	0.014	29022	0.95	0.05	0	0.025	28607
LJ-Gosp_8071	Vrajk-GM_3	0.98	0.02	0	0.008	93327	0.97	0.03	0	0.014	91603	0.97	0.03	0	0.014	88592
LJ-Gosp_8071	Vrajk-GM_6	0.98	0.02	0	0.01	93574	0.97	0.03	0	0.014	91716	0.96	0.04	0	0.021	88706
LJ-Gosp_8072	FER-12_C	0.99	0.01	0	0.004	83128	0.97	0.03	0	0.014	81460	0.96	0.04	0	0.019	79011
LJ-Gosp_8072	FER-37	1	0	0	0	77450	0.97	0.03	0	0.014	75985	0.99	0.01	0	0.006	73520
LJ-Gosp_8072	LJ-Hrusica_1011	0.99	0.01	0	0.003	89987	0.97	0.03	0	0.014	88316	0.98	0.02	0	0.01	85423
LJ-Gosp_8077	CIV_SM-55	1	0	0	0	4607	0.97	0.03	0	0.014	4584	1	0	0	0	4579
LJ-Gosp_8077	LJ-Gosp_9021	0.99	0.01	0	0.007	90581	0.97	0.03	0	0.014	88838	0.97	0.03	0	0.015	86076
LJ-Gosp_8077	Solkan_40	0.98	0.02	0	0.012	28986	0.97	0.03	0	0.014	28690	0.95	0.05	0	0.023	28287
LJ-Gosp_8077	Solkan_53	0.99	0.01	0	0.007	54093	0.97	0.03	0	0.014	53234	0.97	0.03	0	0.016	52053
LJ-Gosp_8077	Vrajk-GM_3	0.99	0.01	0	0.007	92002	0.97	0.03	0	0.014	90379	0.97	0.03	0	0.017	87478
LJ-Gosp_8089	Cam-Cl_23	0.99	0.01	0	0.006	90708	0.97	0.03	0	0.014	89003	0.98	0.02	0	0.011	86023
LJ-Gosp_8089	LJ-Hrusica_1011	1	0	0	0	87309	0.97	0.03	0	0.014	85611	0.98	0.02	0	0.008	82950
LJ-Gosp_8089	Rifnik_06	0.97	0.03	0	0.016	88328	0.97	0.03	0	0.014	86596	0.95	0.05	0	0.026	83885
LJ-Gosp_8092-A	Cam-Cl_11	0.99	0.01	0	0.004	93238	0.97	0.03	0	0.014	91340	0.98	0.02	0	0.01	88358
LJ-Gosp_8092-A	CIV_SM-31	0.99	0.01	0	0.003	66173	0.97	0.03	0	0.014	65130	0.98	0.02	0	0.009	63250
LJ-Gosp_8092-A	Grad-na-Mih_3	0.99	0.01	0	0.006	92941	0.97	0.03	0	0.014	91014	0.97	0.03	0	0.016	88017
LJ-Gosp_8092-A	Rifnik_98	0.98	0.02	0	0.009	92131	0.97	0.03	0	0.014	90075	0.96	0.04	0	0.022	87271
LJ-Gosp_8092-A	Vrajk-GM_17	0.99	0.01	0	0.004	92869	0.97	0.03	0	0.014	91090	0.97	0.03	0	0.015	88128
LJ-Gosp_8092-A	Vrajk-GM_3	0.98	0.02	0	0.011	92875	0.97	0.03	0	0.014	91021	0.96	0.04	0	0.02	88118
LJ-Gosp_8092-A	Vrajk-GM_9	0.99	0.01	0	0.007	92953	0.97	0.03	0	0.014	90914	0.96	0.04	0	0.022	88141
LJ-Gosp_8093	Cam-Cl_29	0.98	0.02	0	0.008	93708	0.97	0.03	0	0.014	91763	0.96	0.04	0	0.019	88751
LJ-Gosp_8093	CIV_SM-2	0.96	0.04	0	0.018	47404	0.97	0.03	0	0.014	46786	0.93	0.07	0	0.033	45759
LJ-Gosp_8093	FER-24	1	0	0	0.002	81658	0.97	0.03	0	0.014	79994	0.98	0.02	0	0.012	77508
LJ-Gosp_8093	LJ-Hrusica_1002	0.98	0.02	0	0.011	93385	0.97	0.03	0	0.014	91610	0.95	0.05	0	0.023	88671
LJ-Gosp_8093	Rifnik_21	0.98	0.02	0	0.008	93008	0.97	0.03	0	0.014	91063	0.96	0.03	0	0.018	88193
LJ-Gosp_8093	Rifnik_33	0.97	0.03	0	0.015	94355	0.97	0.03	0	0.014	92375	0.94	0.06	0	0.03	89535
LJ-Gosp_8093	Rifnik_37	0.99	0.01	0	0.007	92086	0.97	0.03	0	0.014	90261	0.96	0.04	0	0.022	87307
LJ-Gosp_8093	Rifnik_72	0.99	0.01	0	0.005	93553	0.97	0.03	0	0.014	91595	0.96	0.04	0	0.019	88755
LJ-Gosp_8093	Solkan_06	0.98	0.02	0	0.008	74238	0.97	0.03	0	0.014	72850	0.97	0.03	0	0.016	70822
LJ-Gosp_8093	Vrajk-GM_12	0.97	0.03	0	0.013	93971	0.97	0.03	0	0.014	92109	0.95	0.05	0	0.026	89192
LJ-Gosp_8093	Vrajk-GM_16	0.97	0.03	0	0.013	93761	0.97	0.03	0	0.014	91862	0.95	0.05	0	0.028	88958
LJ-Gosp_8099	Cam-Cl_14	0.99	0.01	0	0.005	95511	0.97	0.03	0	0.014	93556	0.97	0.03	0	0.014	90632
LJ-Gosp_8099	Cam-Cl_22	0.97	0.03	0	0.015	93276	0.97	0.03	0	0.014	91466	0.95	0.05	0	0.026	88498
LJ-Gosp_8099	Cam-Cl_32	1	0	0	0.002	95605	0.97	0.03	0	0.014	93793	0.97	0.03	0	0.014	90715
LJ-Gosp_8099	CIV_SM-30	0.98	0.02	0	0.009	69701	0.97	0.03	0	0.014	68366	0.96	0.04	0	0.021	66548
LJ-Gosp_8099	FER-24	0.98	0.02	0	0.008	82082	0.97	0.03	0	0.014	80555	0.96	0.04	0	0.019	78001
LJ-Gosp_8099	FER-50	0.98	0.02	0	0.008	82376	0.97	0.03	0	0.014	80736	0.96	0.04	0	0.019	77943
LJ-Gosp_8099	FER-57	0.98	0.02	0	0.01	81338	0.97	0.03	0	0.014	79652	0.95	0.05	0	0.026	77048
LJ-Gosp_8099	FER-58	0.98	0.02	0	0.012	86316	0.97	0.03	0	0.014	84617	0.97	0.03	0	0.015	81684
LJ-Gosp_8099	FER-6	0.97	0.03	0	0.016	76425	0.97	0.03	0	0.014	74987	0.94	0.06	0	0.032	72630
LJ-Gosp_8099	Grad-na-Mih_2	0.98	0.02	0	0.011	93909	0.97	0.03	0	0.014	92177	0.96	0.04	0	0.022	89066
LJ-Gosp_8099	Rifnik_105	0.98	0.02	0	0.009	82719	0.97	0.03	0	0.014	81096	0.94	0.05	0	0.028	78745
LJ-Gosp_8099	Rifnik_21	0.98	0.02	0	0.011	94026	0.97	0.03	0	0.014	92009	0.95	0.05	0	0.025	89098
LJ-Gosp_8099	Rifnik_44	1	0	0	0	93838	0.97	0.03	0	0.014	92078	0.97	0.03	0	0.016	89166
LJ-Gosp_8099	Rifnik_59	0.98	0.02	0	0.009	93155	0.97	0.03	0	0.014	91365	0.96	0.04	0	0.021	88436
LJ-Gosp_8099	Rifnik_87	0.98	0.02	0	0.01	92179	0.97	0.03	0	0.014	90350	0.95	0.05	0	0.026	87333
LJ-Gosp_8099	Solkan_40	0.96	0.03	0	0.018	30194	0.97	0.03	0	0.014	29832	0.93	0.07	0	0.036	29449
LJ-Gosp_8099	Solkan_47	1	0	0	0	93723	0.97	0.03	0	0.014	91867	0.96	0.04	0	0.019	88955
LJ-Gosp_8099	Vrajk-GM_14	0.97	0.03	0	0.014	95193	0.97	0.03	0	0.014	93215	0.94	0.06	0	0.029	90275
LJ-Gosp_8099	Vrajk-GM_2	0.98	0.02	0	0.011	95412	0.97	0.03	0	0.014	93485	0.96	0.04	0	0.019	90582
LJ-Gosp_8108	CIV_SM-54	1	0	0	0	56423	0.97	0.03	0	0.014	55486	0.98	0.02	0	0.01	54113
LJ-Gosp_8108	FER-20A	0.98	0.02	0	0.009	80074	0.97	0.03	0	0.014	78462	0.97	0.03	0	0.017	75923
LJ-Gosp_8108	LJ-Hrusica_1010	0.98	0.02	0	0.01	92046	0.97	0.03	0	0.014	90033	0.97	0.03	0	0.015	87303
LJ-Gosp_8108	Rifnik_20	0.98	0.02	0	0.01	92142	0.97	0.03	0	0.014	90260	0.96	0.04	0	0.019	87269
LJ-Gosp_8108	Rifnik_56	0.97	0.03	0	0.014	91576	0.97	0.03	0	0.014	89873	0.95	0.05	0	0.027	86866
LJ-Gosp_8108	Rifnik_59	0.98	0.02	0	0.011	91976	0.97	0.03	0	0.014	90124	0.96	0.04	0	0.02	87243
LJ-Gosp_8108	Solkan_31	0.97	0.03	0	0.016	52204	0.97	0.03	0	0.014	51437	0.94	0.06	0	0.032	50232
LJ-Gosp_8108	Vrajk-GM_14	0.97	0.03	0	0.014	93563	0.97	0.03	0	0.014	91695	0.95	0.05	0	0.026	88696
LJ-Gosp_9001	Cam-Cl_17	0.99	0.01	0	0.004	57913	0.97	0.03	0	0.014	56964	0.97	0.03	0	0.017	55574
LJ-Gosp_9001	Cam-Cl_22	1	0	0	0.002	56462	0.97	0.03	0	0.014	55557	0.96	0.04	0	0.019	54262
LJ-Gosp_9001	CIV_SM-51	1	0	0	0	7585	0.97	0.03	0	0.014	7529	1	0	0	0	7508
LJ-Gosp_9001	FER-66	1	0	0	0	47818	0.97	0.03	0	0.014	47180	0.98	0.02	0	0.012	46145
LJ-Gosp_9001	Rifnik_36	0.99	0.01	0	0.007	56589	0.97	0.03	0	0.014	55673	0.97	0.03	0	0.014	54360
LJ-Gosp_9001	Rifnik_92	0.98	0.02	0	0.009	54618	0.97	0.03	0	0.014	53770	0.97	0.03	0	0.015	52502
LJ-Gosp_9001	Solkan_06	0.99	0.01	0	0.005	40354	0.97	0.03	0	0.014	39870	0.98	0.02	0	0.012	39261
LJ-Gosp_9001	Solkan_46	1	0	0	0.002	54249	0.97	0.03	0	0.014	53416	0.98	0.02	0	0.011	52250
LJ-Gosp_9001	Vrajk-GM_10	0.98	0.02	0	0.011	58002	0.97	0.03	0	0.014	56981	0.97	0.03	0	0.017	55627
LJ-Gosp_9001	Vrtovin_01	0.99	0.01	0	0.006	55812	0.97	0.03	0	0.014	54897	0.97	0.03	0	0.017	53622
LJ-Gosp_9002	FER-12_A	0.97	0.02	0	0.013	79608	0.97	0.03	0	0.014	78344	0.95	0.05	0	0.025	75692
LJ-Gosp_9002	FER-12_C	0.98	0.02	0	0.012	82834	0.97	0.03	0	0.014	81183	0.95	0.05	0	0.025	78591
LJ-Gosp_9002	Grad-na-Mih_1	0.98	0.02	0	0.009	92804	0.97	0.03	0	0.014	90882	0.96	0.04	0	0.019	87967
LJ-Gosp_9002	Rifnik_70	0.98	0.02	0	0.011	91206	0.97	0.03	0	0.014	89389	0.95	0.05	0	0.024	86495
LJ-Gosp_9002	Rifnik_98	0.98	0.02	0	0.008	91909	0.97	0.03	0	0.014	90009	0.97	0.03	0	0.014	87251
LJ-Gosp_9016	FER-60	0.99	0.01	0	0.004	80194	0.97	0.03	0	0.014	78867	0.98	0.02	0	0.009	76012
LJ-Gosp_9016	Grad-na-Mih_6	0.98	0.02	0	0.009	90589	0.97	0.03	0	0.014	88913	0.97	0.03	0	0.017	86059
LJ-Gosp_9016	Rifnik_56	0.98	0.02	0	0.008	89307	0.97	0.03	0	0.014	87642	0.98	0.02	0	0.011	84738
LJ-Gosp_9016	Vrajk-GM_12	0.99	0.01	0	0.004	90828	0.97	0.03	0	0.014	89153	0.98	0.02	0	0.011	86272
LJ-Gosp_9016	Vrajk-GM_16	0.99	0.01	0	0.006	90644	0.97	0.03	0	0.014	88956	0.97	0.03	0	0.016	86155
LJ-Gosp_9016	Vrajk-GM_2	1	0	0	0.002	91121	0.97	0.03	0	0.014	89297	0.98	0.02	0	0.012	86532
LJ-Gosp_9019	Cam-Cl_32	0.99	0.01	0	0.007	86334	0.97	0.03	0	0.014	84725	0.96	0.04	0	0.019	81916
LJ-Gosp_9019	Cam-Cl_4	0.97	0.03	0	0.013	86245	0.97	0.03	0	0.014	84750	0.96	0.04	0	0.019	81828
LJ-Gosp_9019	CIV_SM-20	0.99	0.01	0	0.004	75276	0.97	0.03	0	0.014	73940	0.96	0.04	0	0.022	71453
LJ-Gosp_9019	FER-35	0.99	0.01	0	0.006	75443	0.97	0.03	0	0.014	74017	0.97	0.03	0	0.017	71776
LJ-Gosp_9019	FER-37	1	0	0	0.002	71473	0.97	0.03	0	0.014	70254	0.98	0.02	0	0.011	68233
LJ-Gosp_9019	FER-6	0.96	0.04	0	0.018	70302	0.97	0.03	0	0.014	69183	0.93	0.07	0	0.036	67001
LJ-Gosp_9019	Grad-na-Mih_2	0.98	0.02	0	0.012	85476	0.97	0.03	0	0.014	83825	0.95	0.05	0	0.025	80940
LJ-Gosp_9019	Grad-na-Mih_4	0.98	0.02	0	0.012	86420	0.97	0.03	0	0.014	84833	0.93	0.06	0	0.033	81988
LJ-Gosp_9019	Rifnik_88	0.98	0.02	0	0.013	85808	0.97	0.03	0	0.014	84226	0.95	0.05	0	0.026	81446
LJ-Gosp_9019	Solkan_25	0.97	0.03	0	0.015	81598	0.97	0.03	0	0.014	80038	0.94	0.06	0	0.033	77494
LJ-Gosp_9019	Vrajk-GM_14	0.97	0.03	0	0.013	86027	0.97	0.03	0	0.014	84491	0.94	0.05	0	0.028	81516
LJ-Gosp_9019	Vrajk-GM_17	0.98	0.02	0	0.012	86256	0.97	0.03	0	0.014	84705	0.95	0.05	0	0.026	81815
LJ-Gosp_9019	Vrajk-GM_6	0.98	0.02	0	0.012	86338	0.97	0.03	0	0.014	84667	0.95	0.05	0	0.027	81851
LJ-Gosp_9021	Cam-Cl_14	0.98	0.02	0	0.008	94174	0.97	0.03	0	0.014	92160	0.97	0.03	0	0.015	89375
LJ-Gosp_9021	FER-11	0.97	0.03	0	0.018	79949	0.97	0.03	0	0.014	78486	0.92	0.08	0	0.039	76092
LJ-Gosp_9021	FER-27	0.97	0.03	0	0.014	83991	0.97	0.03	0	0.014	82162	0.95	0.05	0	0.024	79537
LJ-Gosp_9021	Grad-na-Mih_5	0.97	0.03	0	0.015	94002	0.97	0.03	0	0.014	92087	0.95	0.05	0	0.025	89259
LJ-Gosp_9021	LJ-Hrusica_1011	0.99	0.01	0	0.007	90235	0.97	0.03	0	0.014	88356	0.97	0.03	0	0.013	85749
LJ-Gosp_9021	Rifnik_46	0.97	0.03	0	0.013	93150	0.97	0.03	0	0.014	91042	0.94	0.06	0	0.029	88211
LJ-Gosp_9021	Rifnik_92	0.97	0.03	0	0.013	89674	0.97	0.03	0	0.014	87864	0.95	0.05	0	0.027	85144
LJ-Gosp_9021	Solkan_25	0.98	0.02	0	0.011	88014	0.97	0.03	0	0.014	86297	0.96	0.04	0	0.02	83494
LJ-Gosp_9021	Solkan_53	0.98	0.02	0	0.009	54977	0.97	0.03	0	0.014	54139	0.95	0.05	0	0.023	52893
LJ-Gosp_9021	Vrajk-GM_2	0.98	0.02	0	0.008	94010	0.97	0.03	0	0.014	92137	0.96	0.04	0	0.02	89335
LJ-Hrusica_1001	Cam-Cl_22	0.98	0.02	0	0.008	93199	0.97	0.03	0	0.014	91338	0.97	0.03	0	0.014	88390
LJ-Hrusica_1001	Rifnik_56	0.98	0.02	0	0.009	92796	0.97	0.03	0	0.014	91051	0.97	0.03	0	0.017	87982
LJ-Hrusica_1001	Rifnik_70	0.99	0.01	0	0.007	93502	0.97	0.03	0	0.014	91662	0.97	0.03	0	0.014	88785
LJ-Hrusica_1002	Rifnik_06	0.99	0.01	0	0.007	92356	0.97	0.03	0	0.014	90673	0.97	0.03	0	0.017	87694
LJ-Hrusica_1002	Rifnik_106	1	0	0	0	92814	0.97	0.03	0	0.014	91000	0.97	0.03	0	0.015	88211
LJ-Hrusica_1002	Solkan_07	0.98	0.02	0	0.009	65858	0.97	0.03	0	0.014	64728	0.97	0.03	0	0.017	62779
LJ-Hrusica_1003	Vrajk-GM_10	0.98	0.02	0	0.009	78159	0.97	0.03	0	0.014	76674	0.96	0.04	0	0.019	74479
LJ-Hrusica_1003	Vrajk-GM_14	0.98	0.02	0	0.009	77970	0.97	0.03	0	0.014	76496	0.97	0.03	0	0.013	74289
LJ-Hrusica_1004	Rifnik_06	0.99	0.01	0	0.007	91228	0.97	0.03	0	0.014	89498	0.96	0.04	0	0.018	86640
LJ-Hrusica_1004	Rifnik_56	0.99	0.01	0	0.006	91629	0.97	0.03	0	0.014	90033	0.97	0.03	0	0.013	86949
LJ-Hrusica_1004	Solkan_49	0.98	0.02	0	0.008	86178	0.97	0.03	0	0.014	84371	0.96	0.04	0	0.022	81912
LJ-Hrusica_1005	Grad-na-Mih_3	0.99	0.01	0	0.007	91394	0.97	0.03	0	0.014	89732	0.97	0.03	0	0.015	86818
LJ-Hrusica_1005	Rifnik_54	0.98	0.02	0	0.009	90623	0.97	0.03	0	0.014	89124	0.95	0.04	0	0.023	86166
LJ-Hrusica_1006	CIV_SM-51	1	0	0	0	22679	0.97	0.03	0	0.014	22380	1	0	0	0	22315
LJ-Hrusica_1006	FER-75	0.98	0.02	0	0.008	80287	0.97	0.03	0	0.014	78789	0.98	0.02	0	0.01	76313
LJ-Hrusica_1006	Rifnik_99	0.98	0.02	0	0.011	88535	0.97	0.03	0	0.014	86800	0.98	0.02	0	0.01	84090
LJ-Hrusica_1006	Solkan_45	0.97	0.03	0	0.013	21610	0.97	0.03	0	0.014	21450	0.97	0.03	0	0.017	21167
LJ-Hrusica_1007	Rifnik_76	0.98	0.02	0	0.009	89559	0.97	0.03	0	0.014	87627	0.96	0.04	0	0.02	85000
LJ-Hrusica_1007	Rifnik_92	0.98	0.02	0	0.012	86862	0.97	0.03	0	0.014	85270	0.97	0.03	0	0.015	82513
LJ-Hrusica_1007	Solkan_22	1	0	0	0	49458	0.97	0.03	0	0.014	48841	0.99	0.01	0	0.007	47767
LJ-Hrusica_1007	Solkan_32	0.95	0.05	0	0.023	72893	0.97	0.03	0	0.014	71362	0.95	0.05	0	0.023	69441
LJ-Hrusica_1007	Vrajk-GM_13	0.99	0.01	0	0.004	90361	0.97	0.03	0	0.014	88572	0.97	0.03	0	0.016	85668
LJ-Hrusica_1007	Vrajk-GM_16	0.99	0.01	0	0.004	90571	0.97	0.03	0	0.014	88687	0.97	0.03	0	0.014	85834
LJ-Hrusica_1007	Vrajk-GM_6	0.99	0.01	0	0.007	91024	0.97	0.03	0	0.014	89143	0.96	0.04	0	0.019	86363
LJ-Hrusica_1008	FER-75	0.98	0.02	0	0.01	80797	0.97	0.03	0	0.014	79326	0.97	0.03	0	0.017	76708
LJ-Hrusica_1008	Rifnik_02-2	0.99	0.01	0	0.005	4023	0.97	0.03	0	0.014	4012	0.98	0.02	0	0.009	4018
LJ-Hrusica_1008	Solkan_37	1	0	0	0	82543	0.97	0.03	0	0.014	80834	0.98	0.02	0	0.011	78417
LJ-Hrusica_1008	Solkan_42	0.98	0.02	0	0.012	64077	0.97	0.03	0	0.014	63014	0.97	0.03	0	0.016	61305
LJ-Hrusica_1008	Vrajk-GM_14	1	0	0	0.001	94760	0.97	0.03	0	0.014	92874	0.98	0.02	0	0.01	89924
LJ-Hrusica_1009	Rifnik_83	0.99	0.01	0	0.003	79166	0.97	0.03	0	0.014	77448	0.98	0.02	0	0.008	75314
LJ-Hrusica_1009	Vrajk-GM_12	0.99	0.01	0	0.006	81067	0.97	0.03	0	0.014	79402	0.97	0.03	0	0.013	77048
LJ-Hrusica_1010	Grad-na-Mih_1	1	0	0	0.002	93683	0.97	0.03	0	0.014	91726	0.98	0.02	0	0.008	88903
LJ-Hrusica_1010	Grad-na-Mih_4	0.99	0.01	0	0.006	94169	0.97	0.03	0	0.014	92252	0.97	0.03	0	0.015	89454
LJ-Hrusica_1010	Rifnik_33	0.99	0.01	0	0.003	94045	0.97	0.03	0	0.014	92177	0.97	0.03	0	0.013	89322
LJ-Hrusica_1010	Rifnik_94	0.98	0.02	0	0.009	69555	0.97	0.03	0	0.014	68285	0.97	0.03	0	0.017	66305
LJ-Hrusica_1010	Solkan_09-A	0.99	0.01	0	0.007	84328	0.97	0.03	0	0.014	82633	0.97	0.03	0	0.017	79980
LJ-Hrusica_1010	Solkan_25	0.99	0.01	0	0.003	88070	0.97	0.03	0	0.014	86281	0.98	0.02	0	0.011	83469
LJ-Hrusica_1010	Solkan_44	0.98	0.02	0	0.009	79637	0.97	0.03	0	0.014	78105	0.98	0.02	0	0.008	75721
LJ-Hrusica_1010	Solkan_53	0.99	0.01	0	0.006	54900	0.97	0.03	0	0.014	54060	0.97	0.03	0	0.014	52927
LJ-Hrusica_1010	Vrajk-GM_13	0.98	0.02	0	0.008	93290	0.97	0.03	0	0.014	91591	0.96	0.04	0	0.021	88648
LJ-Hrusica_1010	Vrajk-GM_16	0.99	0.01	0	0.006	93534	0.97	0.03	0	0.014	91642	0.97	0.03	0	0.014	88767
LJ-Hrusica_1010	Vrajk-GM_7	0.99	0.01	0	0.006	91807	0.97	0.03	0	0.014	89955	0.98	0.02	0	0.01	87185
LJ-Hrusica_1011	Rifnik_36	0.99	0.01	0	0.006	90236	0.97	0.03	0	0.014	88419	0.97	0.03	0	0.013	85716
LJ-Hrusica_1011	Rifnik_74	1	0	0	0	89875	0.97	0.03	0	0.014	87980	0.97	0.03	0	0.015	85530
LJ-Hrusica_1011	Rifnik_91	0.99	0.01	0	0.003	90431	0.97	0.03	0	0.014	88636	0.99	0.01	0	0.006	85796
LJ-Hrusica_1011	Solkan_30	0.98	0.02	0	0.012	27172	0.97	0.03	0	0.014	26948	0.96	0.04	0	0.019	26656
LJ-Hrusica_1011	Solkan_50	0.97	0.03	0	0.014	67260	0.97	0.03	0	0.014	66046	0.96	0.04	0	0.021	64141
LJ-Hrusica_1012-1012-1	Cam-Cl_4	1	0	0	0	94183	0.97	0.03	0	0.014	92210	0.99	0.01	0	0.006	89382
LJ-Hrusica_1012-1012-1	CIV_SM-2	0.99	0.01	0	0.006	47260	0.97	0.03	0	0.014	46576	0.97	0.03	0	0.016	45657
LJ-Hrusica_1012-1012-1	FER-57	0.97	0.03	0	0.013	80479	0.97	0.03	0	0.014	78976	0.96	0.04	0	0.018	76351
LJ-Hrusica_1012-1012-1	Grad-na-Mih_1	0.99	0.01	0	0.004	93849	0.97	0.03	0	0.014	91900	0.98	0.02	0	0.012	89023
LJ-Hrusica_1012-1012-1	Solkan_02	0.99	0.01	0	0.003	15210	0.97	0.03	0	0.014	15111	0.97	0.03	0	0.013	15027
LJ-Hrusica_1012-1012-1	Solkan_42	0.98	0.02	0	0.009	63703	0.97	0.03	0	0.014	62690	0.97	0.03	0	0.017	60820
LJ-Hrusica_1012-1013-2	CIV_SM-54	0.98	0.02	0	0.01	53195	0.97	0.03	0	0.014	52281	0.98	0.02	0	0.012	51088
LJ-Hrusica_1012-1013-2	Grad-na-Mih_4	0.98	0.02	0	0.008	89258	0.97	0.03	0	0.014	87406	0.96	0.04	0	0.021	84749
LJ-Hrusica_1012-1013-2	Vrajk-GM_17	0.98	0.02	0	0.01	89187	0.97	0.03	0	0.014	87209	0.97	0.03	0	0.017	84596
LJ-Hrusica_1013	FER-66	0.99	0.01	0	0.007	83352	0.97	0.03	0	0.014	81607	0.97	0.03	0	0.017	79160
LJ-Hrusica_1013	Rifnik_88	0.98	0.02	0	0.009	94571	0.97	0.03	0	0.014	92702	0.97	0.03	0	0.017	89705
LJ-Hrusica_1013	Solkan_26	0.98	0.02	0	0.01	9324	0.97	0.03	0	0.014	9301	0.97	0.03	0	0.013	9227
LJ-Hrusica_1013	Solkan_41	0.99	0.01	0	0.006	66025	0.97	0.03	0	0.014	64935	0.97	0.03	0	0.013	63112
LJ-Hrusica_1013	Vrajk-GM_17	0.99	0.01	0	0.006	95375	0.97	0.03	0	0.014	93522	0.98	0.02	0	0.011	90587
LJ-Hrusica_1013	Vrajk-GM_3	0.98	0.02	0	0.008	95083	0.97	0.03	0	0.014	93366	0.97	0.03	0	0.015	90544
Miren_01	FER-27	0.98	0.02	0	0.008	83883	0.97	0.03	0	0.014	82369	0.97	0.03	0	0.016	79624
Miren_01	FER-58	0.99	0.01	0	0.004	85420	0.97	0.03	0	0.014	83698	0.97	0.03	0	0.016	81059
Miren_01	FER-6	0.99	0.01	0	0.004	75567	0.97	0.03	0	0.014	74298	0.96	0.04	0	0.02	71826
Miren_01	Rifnik_47	0.98	0.02	0	0.009	62009	0.97	0.03	0	0.014	61085	0.95	0.05	0	0.024	59344
Miren_01	Solkan_36	0.97	0.03	0	0.014	90049	0.97	0.03	0	0.014	88317	0.95	0.05	0	0.026	85637
Miren_01	Solkan_41	0.98	0.02	0	0.012	64822	0.97	0.03	0	0.014	63826	0.94	0.06	0	0.029	62069
Miren_01	Vrajk-GM_5	0.98	0.02	0	0.011	93544	0.97	0.03	0	0.014	91813	0.95	0.05	0	0.026	88822
Miren_02	Cam-Cl_22	0.99	0.01	0	0.007	92355	0.97	0.03	0	0.014	90513	0.96	0.04	0	0.019	87650
Miren_02	FER-12_D	0.98	0.02	0	0.01	81102	0.97	0.03	0	0.014	79478	0.97	0.03	0	0.017	76653
Miren_02	Vrajk-GM_9	0.98	0.02	0	0.008	94259	0.97	0.03	0	0.014	92460	0.96	0.04	0	0.018	89478
Miren_05	CIV_SM-43	0.99	0.01	0	0.006	39444	0.97	0.03	0	0.014	38979	0.99	0.01	0	0.004	38206
Miren_06	Cam-Cl_11	0.99	0.01	0	0.007	91808	0.97	0.03	0	0.014	90002	0.97	0.03	0	0.013	87093
Miren_06	Cam-Cl_30	0.98	0.02	0	0.009	91807	0.97	0.03	0	0.014	90034	0.96	0.04	0	0.02	87048
Miren_06	Cam-Cl_8	0.99	0.01	0	0.007	91404	0.97	0.03	0	0.014	89482	1	0	0	0	86636
Miren_06	CIV_SM-30	0.97	0.03	0	0.013	67068	0.97	0.03	0	0.014	65885	0.96	0.04	0	0.022	64102
Miren_06	CIV_SM-51	0.98	0.02	0	0.011	21986	0.97	0.03	0	0.014	21731	0.96	0.04	0	0.022	21658
Miren_06	FER-66	0.98	0.02	0	0.011	80705	0.97	0.03	0	0.014	78971	0.95	0.05	0	0.026	76615
Miren_06	Rifnik_105	0.98	0.02	0	0.012	80131	0.97	0.03	0	0.014	78670	0.94	0.06	0	0.03	76302
Miren_06	Vrajk-GM_1	0.98	0.02	0	0.012	90902	0.97	0.03	0	0.014	89197	0.96	0.04	0	0.022	86283
Miren_06	Vrajk-GM_6	0.98	0.02	0	0.009	91792	0.97	0.03	0	0.014	89890	0.96	0.04	0	0.02	86915
Miren_06	Vrajk-GM_9	0.97	0.03	0	0.013	91633	0.97	0.03	0	0.014	89856	0.95	0.05	0	0.025	86904
Miren_07	FER-12_C	0.98	0.02	0	0.008	82506	0.97	0.03	0	0.014	80984	0.96	0.04	0	0.018	78512
Miren_07	FER-75	0.99	0.01	0	0.004	80097	0.97	0.03	0	0.014	78619	0.97	0.03	0	0.014	76109
Miren_07	Grad-na-Mih_4	0.98	0.02	0	0.01	93165	0.97	0.03	0	0.014	91159	0.96	0.04	0	0.018	88418
Miren_07	Grad-na-Mih_6	0.99	0.01	0	0.007	92747	0.97	0.03	0	0.014	90733	0.96	0.04	0	0.019	87784
Miren_07	Rifnik_33	0.98	0.02	0	0.009	93026	0.97	0.03	0	0.014	91094	0.95	0.05	0	0.025	88337
Miren_07	Solkan_32	0.97	0.03	0	0.014	74262	0.97	0.03	0	0.014	72719	0.95	0.05	0	0.025	70762
Miren_07	Vrajk-GM_13	0.98	0.02	0	0.008	92401	0.97	0.03	0	0.014	90553	0.96	0.04	0	0.019	87557
Miren_08	FER-19	0.99	0.01	0	0.005	78706	0.97	0.03	0	0.014	77202	0.97	0.03	0	0.013	74589
Miren_08	Rifnik_83	0.98	0.02	0	0.012	91044	0.97	0.03	0	0.014	89327	0.96	0.04	0	0.019	86472
Miren_08	Vrajk-GM_3	0.98	0.02	0	0.012	94065	0.97	0.03	0	0.014	92343	0.96	0.04	0	0.018	89328
Miren_08	Vrajk-GM_7	0.99	0.01	0	0.007	92183	0.97	0.03	0	0.014	90331	0.97	0.03	0	0.016	87433
Miren_08	Vrtovin_01	1	0	0	0	91777	0.97	0.03	0	0.014	90170	0.96	0.04	0	0.019	87345
Rifnik_02-2	CIV_SM-20	0.97	0.03	0	0.014	2728	0.97	0.03	0	0.014	2721	0.96	0.04	0	0.019	2716
Rifnik_02-2	FER-6	1	0	0	0	2274	0.97	0.03	0	0.014	2274	1	0	0	0	2273
Rifnik_02-2	Rifnik_106	0.98	0.02	0	0.011	3894	0.97	0.03	0	0.014	3884	0.96	0.04	0	0.02	3894
Rifnik_02-2	Rifnik_94	0.97	0.03	0	0.016	1868	0.97	0.03	0	0.014	1859	0.94	0.06	0	0.031	1874
Rifnik_02-2	Solkan_52-1	0.97	0.03	0	0.015	3673	0.97	0.03	0	0.014	3661	0.97	0.03	0	0.013	3672
Rifnik_06	CIV_SM-21	0.98	0.02	0	0.012	80870	0.97	0.03	0	0.014	79342	0.96	0.04	0	0.019	76617
Rifnik_06	FER-11	0.98	0.02	0	0.012	79208	0.97	0.03	0	0.014	77674	0.95	0.05	0	0.028	75319
Rifnik_06	FER-50	0.98	0.02	0	0.008	80845	0.97	0.03	0	0.014	79236	0.95	0.05	0	0.024	76634
Rifnik_06	FER-55	0.98	0.02	0	0.012	74065	0.97	0.03	0	0.014	72710	0.96	0.04	0	0.018	70570
Rifnik_06	FER-57	0.98	0.02	0	0.01	79746	0.97	0.03	0	0.014	78157	0.96	0.04	0	0.02	75747
Rifnik_06	Grad-na-Mih_1	0.98	0.02	0	0.01	92804	0.97	0.03	0	0.014	90967	0.95	0.05	0	0.026	88030
Rifnik_06	Grad-na-Mih_5	0.97	0.03	0	0.014	93002	0.97	0.03	0	0.014	91159	0.94	0.05	0	0.028	88344
Rifnik_06	Rifnik_106	0.98	0.02	0	0.01	91022	0.97	0.03	0	0.014	89241	0.95	0.05	0	0.024	86500
Rifnik_06	Rifnik_98	1	0	0	0	92138	0.97	0.03	0	0.014	90334	0.95	0.05	0	0.023	87459
Rifnik_06	Solkan_02	0.98	0.02	0	0.009	15007	0.97	0.03	0	0.014	14905	0.96	0.04	0	0.019	14827
Rifnik_06	Solkan_41	0.98	0.02	0	0.008	64183	0.97	0.03	0	0.014	63119	0.95	0.04	0	0.023	61422
Rifnik_06	Solkan_44	0.97	0.03	0	0.017	78982	0.97	0.03	0	0.014	77475	0.94	0.06	0	0.03	75229
Rifnik_06	Vrajk-GM_2	0.98	0.02	0	0.012	92935	0.97	0.03	0	0.014	91200	0.96	0.04	0	0.021	88448
Rifnik_06	Vrajk-GM_6	0.98	0.02	0	0.01	93179	0.97	0.03	0	0.014	91272	0.96	0.04	0	0.022	88521
Rifnik_06	Zidani	0.98	0.02	0	0.012	93177	0.97	0.03	0	0.014	91424	0.95	0.05	0	0.027	88513
Rifnik_102	CIV_SM-31	0.99	0.01	0	0.003	66120	0.97	0.03	0	0.014	64957	0.99	0.01	0	0.006	63236
Rifnik_102	CIV_SM-57	1	0	0	0.002	45423	0.97	0.03	0	0.014	44839	0.98	0.02	0	0.008	43907
Rifnik_102	FER-11	0.98	0.02	0	0.011	78690	0.97	0.03	0	0.014	77151	0.95	0.05	0	0.023	74858
Rifnik_102	FER-75	0.99	0.01	0	0.007	79671	0.97	0.03	0	0.014	78130	0.96	0.04	0	0.018	75744
Rifnik_102	Rifnik_30	0.99	0.01	0	0.006	89022	0.97	0.03	0	0.014	87155	0.96	0.04	0	0.02	84540
Rifnik_102	Solkan_01	1	0	0	0.002	91537	0.97	0.03	0	0.014	89611	0.98	0.02	0	0.012	86845
Rifnik_102	Solkan_20	0.98	0.02	0	0.009	86239	0.97	0.03	0	0.014	84465	0.97	0.03	0	0.017	81779
Rifnik_105	Cam-Cl_32	0.99	0.01	0	0.006	83442	0.97	0.03	0	0.014	81769	0.97	0.03	0	0.014	79329
Rifnik_105	Grad-na-Mih_4	0.98	0.02	0	0.01	83262	0.97	0.03	0	0.014	81739	0.97	0.03	0	0.017	79314
Rifnik_105	Rifnik_53	0.98	0.02	0	0.008	51381	0.97	0.03	0	0.014	50572	0.95	0.05	0	0.025	49434
Rifnik_105	Vrajk-GM_16	0.98	0.02	0	0.008	82900	0.97	0.03	0	0.014	81308	0.96	0.04	0	0.022	78878
Rifnik_106	Cam-Cl_17	0.98	0.02	0	0.011	93593	0.97	0.03	0	0.014	91671	0.97	0.03	0	0.016	88942
Rifnik_106	Cam-Cl_34	0.98	0.02	0	0.01	93511	0.97	0.03	0	0.014	91577	0.96	0.04	0	0.019	88584
Rifnik_106	Cam-Cl_9	0.98	0.02	0	0.01	93577	0.97	0.03	0	0.014	91576	0.97	0.03	0	0.014	88824
Rifnik_106	CIV_SM-34	0.98	0.02	0	0.01	51845	0.97	0.03	0	0.014	50987	0.97	0.03	0	0.013	49965
Rifnik_106	CIV_SM-39	0.99	0.01	0	0.006	80458	0.97	0.03	0	0.014	78887	0.99	0.01	0	0.006	76374
Rifnik_106	FER-11	0.96	0.04	0	0.019	79610	0.97	0.03	0	0.014	78017	0.94	0.06	0	0.029	75749
Rifnik_106	FER-12_D	0.99	0.01	0	0.007	80689	0.97	0.03	0	0.014	79086	0.96	0.04	0	0.022	76410
Rifnik_106	Rifnik_82	0.97	0.03	0	0.013	90660	0.97	0.03	0	0.014	88892	0.97	0.03	0	0.017	86070
Rifnik_106	Solkan_20	0.98	0.02	0	0.012	86626	0.97	0.03	0	0.014	84849	0.96	0.04	0	0.02	82192
Rifnik_20	CIV_SM-34	0.99	0.01	0	0.003	52171	0.97	0.03	0	0.014	51293	0.98	0.02	0	0.011	50331
Rifnik_20	CIV_SM-51	1	0	0	0	22946	0.97	0.03	0	0.014	22640	0.99	0.01	0	0.007	22583
Rifnik_20	FER-11	0.97	0.03	0	0.015	79943	0.97	0.03	0	0.014	78534	0.94	0.06	0	0.03	76164
Rifnik_20	FER-12_C	0.98	0.02	0	0.009	82986	0.97	0.03	0	0.014	81427	0.95	0.05	0	0.024	78856
Rifnik_20	FER-6	0.98	0.02	0	0.008	75650	0.97	0.03	0	0.014	74309	0.95	0.05	0	0.027	72125
Rifnik_20	Rifnik_59	0.99	0.01	0	0.007	92031	0.97	0.03	0	0.014	90334	0.97	0.03	0	0.016	87485
Rifnik_20	Rifnik_80	0.99	0.01	0	0.007	90685	0.97	0.03	0	0.014	88910	1	0	0	0	86000
Rifnik_20	Solkan_50	0.98	0.02	0	0.01	68653	0.97	0.03	0	0.014	67506	0.95	0.05	0	0.024	65450
Rifnik_21	Cam-Cl_22	0.98	0.02	0	0.011	92712	0.97	0.03	0	0.014	90879	0.95	0.05	0	0.023	87904
Rifnik_21	Cam-Cl_29	0.99	0.01	0	0.004	94117	0.97	0.03	0	0.014	92303	0.97	0.03	0	0.013	89315
Rifnik_21	FER-12_C	0.98	0.02	0	0.01	83559	0.97	0.03	0	0.014	81942	0.97	0.03	0	0.016	79394
Rifnik_21	FER-56	0.98	0.02	0	0.008	82696	0.97	0.03	0	0.014	81062	0.97	0.03	0	0.013	78449
Rifnik_21	FER-58	0.98	0.02	0	0.009	85994	0.97	0.03	0	0.014	84249	0.98	0.02	0	0.009	81467
Rifnik_21	Grad-na-Mih_4	0.98	0.02	0	0.01	94952	0.97	0.03	0	0.014	93094	0.96	0.04	0	0.019	90041
Rifnik_21	Rifnik_37	0.99	0.01	0	0.006	92507	0.97	0.03	0	0.014	90665	0.98	0.02	0	0.012	87700
Rifnik_30	Cam-Cl_15	0.99	0.01	0	0.003	91384	0.97	0.03	0	0.014	89636	0.98	0.02	0	0.011	86725
Rifnik_30	Cam-Cl_17	0.99	0.01	0	0.007	91194	0.97	0.03	0	0.014	89562	0.97	0.03	0	0.017	86698
Rifnik_30	Cam-Cl_36	0.99	0.01	0	0.004	91483	0.97	0.03	0	0.014	89505	0.98	0.02	0	0.01	86739
Rifnik_30	FER-12_C	0.98	0.02	0	0.011	81500	0.97	0.03	0	0.014	79863	1	0	0	0	77420
Rifnik_30	FER-12_D	0.98	0.02	0	0.01	79363	0.97	0.03	0	0.014	77945	0.95	0.05	0	0.023	75206
Rifnik_30	Rifnik_47	0.98	0.02	0	0.01	60583	0.97	0.03	0	0.014	59677	0.95	0.05	0	0.023	57988
Rifnik_30	Rifnik_56	0.98	0.02	0	0.008	89432	0.97	0.03	0	0.014	87705	0.97	0.03	0	0.015	84973
Rifnik_30	Rifnik_76	0.98	0.02	0	0.008	89915	0.97	0.03	0	0.014	88148	0.96	0.04	0	0.02	85386
Rifnik_30	Vrajk-GM_5	0.98	0.02	0	0.011	91156	0.97	0.03	0	0.014	89203	0.97	0.03	0	0.017	86514
Rifnik_33	Cam-Cl_12	1	0	0	0	96824	0.97	0.03	0	0.014	94926	0.98	0.02	0	0.01	91921
Rifnik_33	CIV_SM-57	0.98	0.01	0	0.008	47554	0.97	0.03	0	0.014	46972	0.98	0.02	0	0.011	45925
Rifnik_33	FER-14	0.99	0.01	0	0.004	81663	0.97	0.03	0	0.014	80114	0.98	0.02	0	0.008	77294
Rifnik_33	Solkan_46	0.98	0.02	0	0.008	91068	0.97	0.03	0	0.014	89202	0.96	0.04	0	0.019	86268
Rifnik_33	Solkan_53	0.97	0.03	0	0.014	55908	0.97	0.03	0	0.014	55095	1	0	0	0	53798
Rifnik_33	Vrajk-GM_12	0.97	0.03	0	0.013	96307	0.97	0.03	0	0.014	94343	0.96	0.04	0	0.021	91459
Rifnik_33	Vrajk-GM_14	0.98	0.02	0	0.008	96142	0.97	0.03	0	0.014	94298	0.96	0.04	0	0.019	91277
Rifnik_34	Cam-Cl_36	1	0	0	0	27747	0.97	0.03	0	0.014	27536	1	0	0	0	27116
Rifnik_34	FER-19	0.98	0.02	0	0.008	19928	0.97	0.03	0	0.014	19796	0.98	0.02	0	0.01	19551
Rifnik_35	Cam-Cl_11	0.99	0.01	0	0.003	49534	0.97	0.03	0	0.014	48858	0.99	0.01	0	0.007	47699
Rifnik_35	CIV_SM-43	0.99	0.01	0	0.007	11585	0.97	0.03	0	0.014	11511	0.95	0.05	0	0.023	11443
Rifnik_36	Cam-Cl_20	0.99	0.01	0	0.006	94232	0.97	0.03	0	0.014	92216	0.97	0.03	0	0.015	89453
Rifnik_36	Cam-Cl_29	0.99	0.01	0	0.003	93487	0.97	0.03	0	0.014	91505	0.97	0.03	0	0.013	88691
Rifnik_36	Cam-Cl_4	0.98	0.02	0	0.009	94104	0.97	0.03	0	0.014	92162	0.97	0.03	0	0.013	89481
Rifnik_36	Cam-Cl_9	0.99	0.01	0	0.005	94065	0.97	0.03	0	0.014	92104	0.97	0.03	0	0.018	89495
Rifnik_36	FER-35	0.99	0.01	0	0.004	80975	0.97	0.03	0	0.014	79490	0.98	0.02	0	0.01	76990
Rifnik_36	FER-45	1	0	0	0	82895	0.97	0.03	0	0.014	81183	0.99	0.01	0	0.005	78702
Rifnik_36	Grad-na-Mih_4	0.97	0.03	0	0.016	94287	0.97	0.03	0	0.014	92366	0.95	0.05	0	0.026	89559
Rifnik_36	Rifnik_83	0.98	0.02	0	0.01	90898	0.97	0.03	0	0.014	89094	0.96	0.04	0	0.022	86370
Rifnik_36	Solkan_02	0.99	0.01	0	0.007	15168	0.97	0.03	0	0.014	15079	0.95	0.05	0	0.025	14969
Rifnik_36	Solkan_23	0.98	0.02	0	0.009	85385	0.97	0.03	0	0.014	83613	0.96	0.04	0	0.019	81014
Rifnik_36	Solkan_53	0.97	0.03	0	0.017	54907	0.97	0.03	0	0.014	54004	0.94	0.06	0	0.029	52850
Rifnik_36	Vrtovin_04	0.97	0.03	0	0.017	83940	0.97	0.03	0	0.014	82320	0.95	0.05	0	0.027	79772
Rifnik_37	CIV_SM-33	0.99	0.01	0	0.006	72868	0.97	0.03	0	0.014	71666	0.97	0.03	0	0.016	69525
Rifnik_37	CIV_SM-44	0.99	0.01	0	0.005	70061	0.97	0.03	0	0.014	68773	0.98	0.02	0	0.012	66889
Rifnik_37	FER-35	0.99	0.01	0	0.006	80578	0.97	0.03	0	0.014	79092	0.98	0.02	0	0.011	76682
Rifnik_37	FER-57	0.99	0.01	0	0.004	80187	0.97	0.03	0	0.014	78738	0.97	0.03	0	0.014	76129
Rifnik_37	Grad-na-Mih_4	0.98	0.02	0	0.011	93938	0.97	0.03	0	0.014	92033	0.96	0.04	0	0.022	89144
Rifnik_37	Rifnik_56	0.98	0.02	0	0.009	91584	0.97	0.03	0	0.014	89761	0.96	0.04	0	0.019	86810
Rifnik_37	Rifnik_72	0.98	0.02	0	0.011	93217	0.97	0.03	0	0.014	91304	0.97	0.03	0	0.017	88304
Rifnik_37	Solkan_31	0.99	0.01	0	0.005	51998	0.97	0.03	0	0.014	51265	0.96	0.04	0	0.021	50034
Rifnik_37	Solkan_46	0.98	0.02	0	0.009	89149	0.97	0.03	0	0.014	87346	0.96	0.04	0	0.02	84536
Rifnik_37	Solkan_52-1	0.99	0.01	0	0.007	89521	0.97	0.03	0	0.014	87628	0.96	0.04	0	0.018	84873
Rifnik_37	Vrajk-GM_14	0.99	0.01	0	0.008	93428	0.97	0.03	0	0.014	91602	0.97	0.03	0	0.016	88657
Rifnik_40	Cam-Cl_26	0.99	0.01	0	0.005	67486	0.97	0.03	0	0.014	66222	0.97	0.03	0	0.013	64557
Rifnik_40	Cam-Cl_30	0.99	0.01	0	0.006	87186	0.97	0.03	0	0.014	85476	0.99	0.01	0	0.007	82834
Rifnik_40	Rifnik_87	0.99	0.01	0	0.004	84035	0.97	0.03	0	0.014	82391	0.97	0.03	0	0.014	79800
Rifnik_40	Solkan_45	0.99	0.01	0	0.003	18087	0.97	0.03	0	0.014	17989	0.97	0.03	0	0.017	17781
Rifnik_43	Cam-Cl_4	0.99	0.01	0	0.006	84052	0.97	0.03	0	0.014	82326	0.97	0.03	0	0.017	79685
Rifnik_43	CIV_SM-21	0.98	0.02	0	0.008	73611	0.97	0.03	0	0.014	72333	0.96	0.04	0	0.021	70113
Rifnik_43	CIV_SM-34	1	0	0	0	44345	0.97	0.03	0	0.014	43758	0.99	0.01	0	0.005	42937
Rifnik_43	FER-19	0.98	0.02	0	0.008	70796	0.97	0.03	0	0.014	69628	0.97	0.03	0	0.015	67548
Rifnik_43	FER-37	1	0	0	0	69319	0.97	0.03	0	0.014	68144	1	0	0	0.001	66147
Rifnik_43	Grad-na-Mih_2	0.97	0.03	0	0.014	83197	0.97	0.03	0	0.014	81550	0.96	0.04	0	0.02	78922
Rifnik_43	Rifnik_83	0.98	0.02	0	0.011	81812	0.97	0.03	0	0.014	80150	0.95	0.05	0	0.026	77676
Rifnik_43	Solkan_09-B	0.98	0.02	0	0.012	81168	0.97	0.03	0	0.014	79636	0.95	0.05	0	0.024	77069
Rifnik_44	FER-19	0.99	0.01	0	0.004	79244	0.97	0.03	0	0.014	77681	0.97	0.03	0	0.013	75111
Rifnik_44	Solkan_23	0.99	0.01	0	0.004	85796	0.97	0.03	0	0.014	84074	0.97	0.03	0	0.014	81558
Rifnik_44	Vrtovin_04	0.98	0.02	0	0.012	84321	0.97	0.03	0	0.014	82763	0.97	0.03	0	0.013	80106
Rifnik_46	Cam-Cl_17	0.98	0.02	0	0.009	95339	0.97	0.03	0	0.014	93198	0.96	0.04	0	0.019	90400
Rifnik_46	CIV_SM-27	0.99	0.01	0	0.004	79506	0.97	0.03	0	0.014	77774	0.98	0.02	0	0.01	75372
Rifnik_46	FER-11	0.97	0.03	0	0.015	80372	0.97	0.03	0	0.014	78846	0.94	0.06	0	0.03	76378
Rifnik_46	FER-14	1	0	0	0	80612	0.97	0.03	0	0.014	78973	0.99	0.01	0	0.007	76290
Rifnik_46	FER-35	0.99	0.01	0	0.006	81347	0.97	0.03	0	0.014	79764	0.98	0.02	0	0.009	77281
Rifnik_46	FER-57	0.98	0.02	0	0.009	81063	0.97	0.03	0	0.014	79444	0.96	0.04	0	0.023	76846
Rifnik_46	Rifnik_99	0.98	0.02	0	0.008	89195	0.97	0.03	0	0.014	87476	0.97	0.03	0	0.015	84807
Rifnik_46	Solkan_40	0.98	0.02	0	0.011	30119	0.97	0.03	0	0.014	29783	0.95	0.05	0	0.027	29369
Rifnik_46	Vrtovin_01	0.98	0.02	0	0.011	92582	0.97	0.03	0	0.014	90703	0.95	0.05	0	0.026	87864
Rifnik_47	Cam-Cl_28	1	0	0	0	62773	0.97	0.03	0	0.014	61836	0.97	0.03	0	0.015	59954
Rifnik_47	Cam-Cl_4	0.98	0.02	0	0.008	63047	0.97	0.03	0	0.014	61963	0.96	0.04	0	0.02	60166
Rifnik_47	Cam-Cl_7	0.99	0.01	0	0.003	63079	0.97	0.03	0	0.014	62077	0.97	0.03	0	0.013	60298
Rifnik_47	Grad-na-Mih_3	0.99	0.01	0	0.007	62965	0.97	0.03	0	0.014	61980	0.95	0.05	0	0.026	60111
Rifnik_47	Rifnik_87	0.98	0.02	0	0.009	61354	0.97	0.03	0	0.014	60512	0.96	0.04	0	0.02	58702
Rifnik_49	CIV_SM-30	0.98	0.02	0	0.01	66228	0.97	0.03	0	0.014	64954	0.94	0.06	0	0.03	63379
Rifnik_49	FER-11	0.97	0.03	0	0.013	77181	0.97	0.03	0	0.014	75686	0.95	0.05	0	0.024	73438
Rifnik_49	FER-57	0.99	0.01	0	0.007	77834	0.97	0.03	0	0.014	76215	0.96	0.04	0	0.019	73898
Rifnik_49	FER-6	0.96	0.04	0	0.019	72917	0.97	0.03	0	0.014	71596	0.94	0.06	0	0.033	69418
Rifnik_49	FER-60	0.97	0.03	0	0.016	79043	0.97	0.03	0	0.014	77508	0.94	0.06	0	0.028	74958
Rifnik_49	Grad-na-Mih_2	0.98	0.02	0	0.012	89548	0.97	0.03	0	0.014	87689	0.96	0.04	0	0.022	84926
Rifnik_49	Grad-na-Mih_3	0.98	0.02	0	0.008	90528	0.97	0.03	0	0.014	88641	0.96	0.04	0	0.02	85883
Rifnik_49	Solkan_41	0.98	0.02	0	0.012	62156	0.97	0.03	0	0.014	61156	0.97	0.03	0	0.016	59457
Rifnik_50	Cam-Cl_15	0.99	0.01	0	0.007	89411	0.97	0.03	0	0.014	87693	0.98	0.02	0	0.009	84828
Rifnik_50	Cam-Cl_26	0.99	0.01	0	0.004	69830	0.97	0.03	0	0.014	68443	0.97	0.03	0	0.014	66650
Rifnik_50	Cam-Cl_33	1	0	0	0.002	89545	0.97	0.03	0	0.014	87811	0.98	0.02	0	0.012	85048
Rifnik_50	Cam-Cl_36	0.98	0.02	0	0.008	89430	0.97	0.03	0	0.014	87595	1	0	0	0	84843
Rifnik_50	CIV_SM-55	0.98	0.02	0	0.009	4222	0.97	0.03	0	0.014	4208	0.97	0.03	0	0.014	4203
Rifnik_50	Grad-na-Mih_1	0.98	0.02	0	0.011	89151	0.97	0.03	0	0.014	87372	0.95	0.04	0	0.023	84795
Rifnik_50	Solkan_21	0.97	0.03	0	0.013	78057	0.97	0.03	0	0.014	76251	0.95	0.05	0	0.027	74200
Rifnik_50	Vrajk-GM_3	0.98	0.02	0	0.009	89295	0.97	0.03	0	0.014	87527	0.96	0.04	0	0.023	84772
Rifnik_50	Vrtovin_04	0.98	0.02	0	0.012	80918	0.97	0.03	0	0.014	79322	0.96	0.04	0	0.022	76990
Rifnik_52	Cam-Cl_14	0.98	0.02	0	0.011	80184	0.97	0.03	0	0.014	78650	0.97	0.03	0	0.016	76412
Rifnik_52	Cam-Cl_17	0.97	0.03	0	0.013	80139	0.97	0.03	0	0.014	78721	0.95	0.05	0	0.026	76447
Rifnik_52	Cam-Cl_23	0.98	0.02	0	0.008	80184	0.97	0.03	0	0.014	78716	0.98	0.02	0	0.012	76443
Rifnik_52	CIV_SM-51	0.97	0.03	0	0.013	16758	0.97	0.03	0	0.014	16575	0.96	0.04	0	0.022	16555
Rifnik_52	FER-12_A	0.98	0.02	0	0.01	68830	0.97	0.03	0	0.014	67516	0.95	0.05	0	0.025	65762
Rifnik_52	FER-12_C	0.98	0.02	0	0.009	71732	0.97	0.03	0	0.014	70453	0.94	0.06	0	0.029	68537
Rifnik_53	Cam-Cl_17	0.99	0.01	0	0.005	62426	0.97	0.03	0	0.014	61346	0.97	0.03	0	0.017	59781
Rifnik_53	Cam-Cl_34	1	0	0	0.002	62251	0.97	0.03	0	0.014	61232	0.97	0.03	0	0.016	59617
Rifnik_53	FER-11	0.97	0.03	0	0.015	50068	0.97	0.03	0	0.014	49297	0.94	0.06	0	0.031	48242
Rifnik_53	FER-32	0.97	0.03	0	0.014	55147	0.97	0.03	0	0.014	54225	0.96	0.04	0	0.021	52949
Rifnik_53	FER-57	0.98	0.02	0	0.01	50557	0.97	0.03	0	0.014	49850	0.96	0.04	0	0.019	48687
Rifnik_53	FER-66	0.99	0.01	0	0.007	52151	0.97	0.03	0	0.014	51442	0.96	0.04	0	0.022	50212
Rifnik_53	Rifnik_92	0.98	0.02	0	0.009	58929	0.97	0.03	0	0.014	58012	0.95	0.05	0	0.024	56527
Rifnik_53	Solkan_52-1	0.97	0.03	0	0.014	58724	0.97	0.03	0	0.014	57796	0.95	0.05	0	0.026	56336
Rifnik_53	Zidani	0.97	0.03	0	0.013	62469	0.97	0.03	0	0.014	61445	0.94	0.06	0	0.028	59838
Rifnik_54	CIV_SM-39	0.99	0.01	0	0.006	81321	0.97	0.03	0	0.014	79669	1	0	0	0	77272
Rifnik_54	FER-12_D	0.99	0.01	0	0.003	81427	0.97	0.03	0	0.014	79791	0.97	0.03	0	0.017	77105
Rifnik_54	Rifnik_94	0.97	0.03	0	0.015	70267	0.97	0.03	0	0.014	69066	0.95	0.05	0	0.026	66858
Rifnik_54	Solkan_36	0.97	0.03	0	0.015	91052	0.97	0.03	0	0.014	89313	0.95	0.05	0	0.027	86402
Rifnik_54	Solkan_50	0.99	0.01	0	0.007	69059	0.97	0.03	0	0.014	67932	0.96	0.04	0	0.019	65974
Rifnik_56	Cam-Cl_33	0.99	0.01	0	0.003	93817	0.97	0.03	0	0.014	92048	0.98	0.02	0	0.009	89029
Rifnik_56	FER-12_D	0.98	0.02	0	0.008	80804	0.97	0.03	0	0.014	79263	0.95	0.05	0	0.027	76547
Rifnik_56	FER-40	0.99	0.01	0	0.005	75112	0.97	0.03	0	0.014	73785	0.98	0.02	0	0.009	71611
Rifnik_56	FER-75	0.97	0.03	0	0.014	80604	0.97	0.03	0	0.014	79066	0.94	0.06	0	0.028	76476
Rifnik_56	Grad-na-Mih_4	0.98	0.02	0	0.012	93821	0.97	0.03	0	0.014	92137	0.95	0.05	0	0.026	89109
Rifnik_56	Rifnik_70	0.99	0.01	0	0.007	91935	0.97	0.03	0	0.014	90271	0.96	0.04	0	0.02	87322
Rifnik_56	Rifnik_87	0.98	0.02	0	0.01	90393	0.97	0.03	0	0.014	88787	0.96	0.04	0	0.02	85877
Rifnik_56	Solkan_30	0.98	0.02	0	0.009	27899	0.97	0.03	0	0.014	27655	0.95	0.05	0	0.026	27321
Rifnik_59	CIV_SM-30	0.97	0.03	0	0.014	68790	0.97	0.03	0	0.014	67583	0.96	0.04	0	0.021	65865
Rifnik_59	Grad-na-Mih_3	0.98	0.02	0	0.009	93923	0.97	0.03	0	0.014	92055	0.95	0.05	0	0.023	89223
Rifnik_59	Solkan_23	0.99	0.01	0	0.005	85314	0.97	0.03	0	0.014	83672	0.97	0.03	0	0.016	81181
Rifnik_59	Solkan_32	0.97	0.03	0	0.015	74840	0.97	0.03	0	0.014	73347	0.95	0.05	0	0.027	71284
Rifnik_59	Vrajk-GM_14	0.99	0.01	0	0.007	93702	0.97	0.03	0	0.014	91946	0.96	0.04	0	0.022	89022
Rifnik_59	Vrajk-GM_9	0.98	0.02	0	0.011	93794	0.97	0.03	0	0.014	92067	0.97	0.03	0	0.016	89265
Rifnik_68	FER-11	0.97	0.03	0	0.015	79213	0.97	0.03	0	0.014	77685	0.95	0.05	0	0.025	75416
Rifnik_68	FER-6	0.97	0.03	0	0.016	75043	0.97	0.03	0	0.014	73779	0.95	0.05	0	0.023	71420
Rifnik_68	Vrajk-GM_1	0.98	0.02	0	0.01	92446	0.97	0.03	0	0.014	90711	0.97	0.03	0	0.017	87907
Rifnik_68	Vrajk-GM_13	1	0	0	0	92771	0.97	0.03	0	0.014	90995	0.95	0.05	0	0.023	88224
Rifnik_70	CIV_SM-33	0.99	0.01	0	0.007	72940	0.97	0.03	0	0.014	71596	0.97	0.03	0	0.016	69543
Rifnik_70	FER-50	0.99	0.01	0	0.006	81113	0.97	0.03	0	0.014	79515	0.96	0.04	0	0.02	76784
Rifnik_70	Grad-na-Mih_6	0.98	0.02	0	0.008	93893	0.97	0.03	0	0.014	91979	0.96	0.04	0	0.022	89056
Rifnik_70	Rifnik_83	0.99	0.01	0	0.005	91076	0.97	0.03	0	0.014	89317	0.96	0.04	0	0.018	86488
Rifnik_70	Vrajk-GM_14	0.98	0.02	0	0.01	93987	0.97	0.03	0	0.014	92131	0.96	0.04	0	0.02	89300
Rifnik_72	Cam-Cl_14	0.99	0.01	0	0.006	95624	0.97	0.03	0	0.014	93584	0.98	0.02	0	0.011	90743
Rifnik_72	Cam-Cl_8	0.99	0.01	0	0.006	95256	0.97	0.03	0	0.014	93228	0.98	0.02	0	0.012	90273
Rifnik_72	FER-55	0.98	0.02	0	0.009	75479	0.97	0.03	0	0.014	74164	0.93	0.07	0	0.036	71844
Rifnik_72	FER-75	0.98	0.02	0	0.009	81380	0.97	0.03	0	0.014	79913	0.97	0.03	0	0.014	77359
Rifnik_72	Solkan_20	0.98	0.02	0	0.01	87932	0.97	0.03	0	0.014	86097	0.95	0.05	0	0.023	83306
Rifnik_72	Solkan_51	0.98	0.02	0	0.011	91233	0.97	0.03	0	0.014	89440	0.96	0.04	0	0.02	86501
Rifnik_72	Vrajk-GM_1	0.99	0.01	0	0.007	94528	0.97	0.03	0	0.014	92662	0.96	0.04	0	0.02	89752
Rifnik_72	Vrajk-GM_4	0.98	0.02	0	0.01	83990	0.97	0.03	0	0.014	82219	0.96	0.04	0	0.022	79685
Rifnik_72	Vrajk-GM_6	0.98	0.02	0	0.012	95778	0.97	0.03	0	0.014	93613	0.95	0.05	0	0.023	90725
Rifnik_74	Cam-Cl_29	1	0	0	0	93004	0.97	0.03	0	0.014	91043	0.98	0.02	0	0.012	88242
Rifnik_74	FER-14	0.99	0.01	0	0.003	79583	0.97	0.03	0	0.014	77997	0.97	0.03	0	0.017	75399
Rifnik_74	Rifnik_91	0.99	0.01	0	0.007	92188	0.97	0.03	0	0.014	90086	0.97	0.03	0	0.014	87286
Rifnik_74	Solkan_06	0.99	0.01	0	0.004	73801	0.97	0.03	0	0.014	72380	0.96	0.04	0	0.019	70302
Rifnik_75	Cam-Cl_28	0.99	0.01	0	0.003	94664	0.97	0.03	0	0.014	92904	0.98	0.02	0	0.009	89735
Rifnik_75	CIV_SM-2	0.99	0.01	0	0.005	47872	0.97	0.03	0	0.014	47176	0.97	0.03	0	0.013	46272
Rifnik_75	FER-40	0.98	0.02	0	0.008	75792	0.97	0.03	0	0.014	74402	0.98	0.02	0	0.011	72180
Rifnik_75	FER-57	0.97	0.03	0	0.015	81021	0.97	0.03	0	0.014	79423	0.95	0.05	0	0.026	76784
Rifnik_75	Grad-na-Mih_6	0.97	0.03	0	0.014	94582	0.97	0.03	0	0.014	92680	0.95	0.05	0	0.023	89703
Rifnik_75	Rifnik_83	0.98	0.02	0	0.009	91656	0.97	0.03	0	0.014	89890	0.95	0.05	0	0.023	86932
Rifnik_75	Rifnik_87	0.97	0.03	0	0.013	91613	0.97	0.03	0	0.014	89879	0.95	0.05	0	0.026	86875
Rifnik_75	Solkan_37	0.98	0.02	0	0.011	82547	0.97	0.03	0	0.014	80772	0.95	0.05	0	0.025	78414
Rifnik_75	Solkan_47	0.98	0.02	0	0.009	93208	0.97	0.03	0	0.014	91474	0.96	0.04	0	0.019	88576
Rifnik_75	Vrajk-GM_5	0.98	0.02	0	0.009	94786	0.97	0.03	0	0.014	92722	0.95	0.05	0	0.024	89842
Rifnik_76	Cam-Cl_15	1	0	0	0	94367	0.97	0.03	0	0.014	92492	1	0	0	0	89753
Rifnik_76	Cam-Cl_2	0.99	0.01	0	0.005	94616	0.97	0.03	0	0.014	92704	0.97	0.03	0	0.015	89861
Rifnik_76	Cam-Cl_23	0.99	0.01	0	0.004	94521	0.97	0.03	0	0.014	92550	0.98	0.02	0	0.011	89805
Rifnik_76	CIV_SM-57	0.99	0.01	0	0.003	46490	0.97	0.03	0	0.014	45959	0.98	0.02	0	0.011	44926
Rifnik_76	FER-40	1	0	0	0	75270	0.97	0.03	0	0.014	73946	0.96	0.04	0	0.018	71856
Rifnik_76	Solkan_29	0.98	0.02	0	0.011	92810	0.97	0.03	0	0.014	90900	0.95	0.05	0	0.023	88192
Rifnik_76	Solkan_38	0.98	0.02	0	0.012	91979	0.97	0.03	0	0.014	90131	0.96	0.04	0	0.02	87282
Rifnik_76	Vrajk-GM_10	0.98	0.02	0	0.01	94431	0.97	0.03	0	0.014	92620	0.96	0.04	0	0.023	89717
Rifnik_76	Vrajk-GM_2	0.97	0.03	0	0.014	94380	0.97	0.03	0	0.014	92372	0.94	0.06	0	0.031	89619
Rifnik_76	Vrajk-GM_3	0.98	0.02	0	0.011	94155	0.97	0.03	0	0.014	92276	0.95	0.05	0	0.024	89522
Rifnik_80	Cam-Cl_22	0.97	0.03	0	0.013	90617	0.97	0.03	0	0.014	88886	0.91	0.09	0	0.047	86092
Rifnik_80	Cam-Cl_28	0.99	0.01	0	0.006	92061	0.97	0.03	0	0.014	90308	0.97	0.03	0	0.014	87363
Rifnik_80	Cam-Cl_33	0.99	0.01	0	0.003	92496	0.97	0.03	0	0.014	90670	0.98	0.02	0	0.012	87819
Rifnik_80	Cam-Cl_7	0.98	0.01	0	0.008	92615	0.97	0.03	0	0.014	90763	0.97	0.03	0	0.014	87918
Rifnik_80	FER-11	0.97	0.03	0	0.015	79031	0.97	0.03	0	0.014	77617	0.94	0.06	0	0.031	75234
Rifnik_80	FER-14	0.98	0.02	0	0.008	79206	0.97	0.03	0	0.014	77753	0.96	0.04	0	0.019	75238
Rifnik_80	FER-27	0.98	0.02	0	0.011	82883	0.97	0.03	0	0.014	81321	0.96	0.04	0	0.02	78536
Rifnik_80	FER-58	1	0	0	0	84374	0.97	0.03	0	0.014	82548	0.98	0.02	0	0.009	79942
Rifnik_80	Rifnik_87	0.98	0.02	0	0.01	89359	0.97	0.03	0	0.014	87546	0.96	0.04	0	0.022	84795
Rifnik_80	Rifnik_88	0.97	0.03	0	0.014	91763	0.97	0.03	0	0.014	89944	0.95	0.05	0	0.025	87028
Rifnik_80	Solkan_37	0.99	0.01	0	0.006	80868	0.97	0.03	0	0.014	79188	0.96	0.04	0	0.021	76899
Rifnik_80	Solkan_38	0.97	0.03	0	0.013	90305	0.97	0.03	0	0.014	88471	0.95	0.05	0	0.023	85519
Rifnik_80	Vrajk-GM_4	0.97	0.03	0	0.015	81666	0.97	0.03	0	0.014	80198	0.95	0.05	0	0.023	77627
Rifnik_82	Cam-Cl_15	0.98	0.02	0	0.009	92734	0.97	0.03	0	0.014	90913	0.97	0.03	0	0.016	88082
Rifnik_82	Cam-Cl_22	0.97	0.03	0	0.015	91006	0.97	0.03	0	0.014	89128	0.96	0.04	0	0.02	86346
Rifnik_82	Cam-Cl_34	0.98	0.02	0	0.01	92511	0.97	0.03	0	0.014	90831	0.97	0.03	0	0.013	87936
Rifnik_82	FER-66	0.99	0.01	0	0.006	81395	0.97	0.03	0	0.014	79830	0.96	0.04	0	0.018	77434
Rifnik_82	Solkan_40	0.98	0.02	0	0.01	29071	0.97	0.03	0	0.014	28784	0.96	0.04	0	0.022	28425
Rifnik_82	Solkan_53	0.99	0.01	0	0.006	54085	0.97	0.03	0	0.014	53249	0.96	0.04	0	0.018	52176
Rifnik_82	Vrajk-GM_12	0.98	0.02	0	0.011	92340	0.97	0.03	0	0.014	90560	0.95	0.05	0	0.024	87829
Rifnik_83	Cam-Cl_36	0.99	0.01	0	0.006	92451	0.97	0.03	0	0.014	90674	0.97	0.03	0	0.015	87785
Rifnik_83	Rifnik_84	0.98	0.02	0	0.012	55863	0.97	0.03	0	0.014	54980	0.95	0.05	0	0.026	53822
Rifnik_83	Solkan_20	0.97	0.03	0	0.013	85895	0.97	0.03	0	0.014	84008	1	0	0	0	81399
Rifnik_83	Vrajk-GM_5	0.98	0.02	0	0.008	92145	0.97	0.03	0	0.014	90348	0.96	0.04	0	0.022	87478
Rifnik_84	Cam-Cl_11	1	0	0	0	57438	0.97	0.03	0	0.014	56638	0.99	0.01	0	0.007	55197
Rifnik_84	Cam-Cl_12	0.98	0.02	0	0.01	57466	0.97	0.03	0	0.014	56590	0.96	0.04	0	0.02	55300
Rifnik_84	Cam-Cl_2	0.99	0.01	0	0.005	57474	0.97	0.03	0	0.014	56650	0.98	0.02	0	0.01	55313
Rifnik_84	Cam-Cl_7	1	0	0	0	57445	0.97	0.03	0	0.014	56676	0.96	0.04	0	0.02	55259
Rifnik_84	FER-11	0.97	0.03	0	0.013	47209	0.97	0.03	0	0.014	46654	0.94	0.06	0	0.033	45604
Rifnik_84	FER-20A	0.99	0.01	0	0.005	47481	0.97	0.03	0	0.014	46926	1	0	0	0.002	46029
Rifnik_84	Vrajk-GM_3	0.98	0.02	0	0.011	57336	0.97	0.03	0	0.014	56513	0.96	0.04	0	0.022	55151
Rifnik_84	Vrajk-GM_5	0.98	0.02	0	0.009	57173	0.97	0.03	0	0.014	56410	0.94	0.06	0	0.028	55013
Rifnik_86	Solkan_20	0.98	0.02	0	0.012	23810	0.97	0.03	0	0.014	23527	0.95	0.05	0	0.023	23325
Rifnik_86	Vrajk-GM_10	0.98	0.02	0	0.009	27428	0.97	0.03	0	0.014	27145	0.96	0.04	0	0.019	26817
Rifnik_86	Vrajk-GM_16	0.97	0.03	0	0.015	27142	0.97	0.03	0	0.014	26911	0.94	0.06	0	0.029	26538
Rifnik_86	Vrajk-GM_9	0.97	0.03	0	0.013	27337	0.97	0.03	0	0.014	27069	0.93	0.07	0	0.035	26738
Rifnik_87	Cam-Cl_23	0.99	0.01	0	0.007	92601	0.97	0.03	0	0.014	90720	0.98	0.02	0	0.012	87938
Rifnik_87	Cam-Cl_30	0.99	0.01	0	0.007	92688	0.97	0.03	0	0.014	90860	0.97	0.03	0	0.015	88089
Rifnik_87	CIV_SM-44	0.99	0.01	0	0.005	68906	0.97	0.03	0	0.014	67628	0.96	0.04	0	0.018	65861
Rifnik_87	FER-12_D	0.98	0.02	0	0.011	79260	0.97	0.03	0	0.014	77631	0.95	0.05	0	0.028	75029
Rifnik_87	Rifnik_96	0.98	0.02	0	0.01	90760	0.97	0.03	0	0.014	89113	0.95	0.05	0	0.025	86282
Rifnik_87	Solkan_25	0.97	0.03	0	0.014	87124	0.97	0.03	0	0.014	85375	0.96	0.04	0	0.022	82770
Rifnik_87	Vrajk-GM_13	0.98	0.02	0	0.012	91937	0.97	0.03	0	0.014	90114	0.96	0.04	0	0.022	87291
Rifnik_88	Cam-Cl_22	0.98	0.02	0	0.011	93361	0.97	0.03	0	0.014	91593	0.96	0.04	0	0.021	88449
Rifnik_88	Cam-Cl_8	0.99	0.01	0	0.007	95038	0.97	0.03	0	0.014	93152	0.97	0.03	0	0.014	90133
Rifnik_88	CIV_SM-2	0.97	0.03	0	0.014	48147	0.97	0.03	0	0.014	47460	0.95	0.05	0	0.027	46499
Rifnik_88	CIV_SM-27	0.99	0.01	0	0.003	79947	0.97	0.03	0	0.014	78233	0.98	0.02	0	0.01	75623
Rifnik_88	FER-12_A	0.98	0.02	0	0.008	80808	0.97	0.03	0	0.014	79541	0.97	0.03	0	0.015	76712
Rifnik_88	FER-32	0.99	0.01	0	0.007	86492	0.97	0.03	0	0.014	84760	0.97	0.03	0	0.014	82028
Rifnik_88	Rifnik_98	0.98	0.02	0	0.01	94273	0.97	0.03	0	0.014	92288	0.95	0.05	0	0.023	89502
Rifnik_88	Solkan_34	0.98	0.02	0	0.008	79043	0.97	0.03	0	0.014	77559	0.97	0.03	0	0.017	75117
Rifnik_88	Solkan_44	0.98	0.02	0	0.012	80432	0.97	0.03	0	0.014	78881	0.95	0.04	0	0.023	76498
Rifnik_88	Vrajk-GM_13	0.99	0.01	0	0.007	94706	0.97	0.03	0	0.014	92964	0.96	0.04	0	0.021	89910
Rifnik_91	Cam-Cl_30	0.98	0.02	0	0.008	94410	0.97	0.03	0	0.014	92690	0.98	0.02	0	0.011	89580
Rifnik_91	Cam-Cl_7	0.99	0.01	0	0.004	94554	0.97	0.03	0	0.014	92732	0.98	0.02	0	0.011	89715
Rifnik_91	CIV_SM-43	0.99	0.01	0	0.003	40573	0.97	0.03	0	0.014	40095	0.96	0.04	0	0.019	39299
Rifnik_91	Vrajk-GM_13	0.97	0.03	0	0.013	93720	0.97	0.03	0	0.014	91905	0.95	0.05	0	0.024	88830
Rifnik_91	Vrajk-GM_16	0.98	0.02	0	0.01	93863	0.97	0.03	0	0.014	91987	0.96	0.04	0	0.018	88931
Rifnik_91	Vrajk-GM_2	0.98	0.02	0	0.009	94326	0.97	0.03	0	0.014	92407	0.96	0.04	0	0.019	89395
Rifnik_91	Vrajk-GM_6	0.98	0.02	0	0.011	94345	0.97	0.03	0	0.014	92402	0.96	0.04	0	0.021	89350
Rifnik_91	Vrajk-GM_9	0.99	0.01	0	0.003	94263	0.97	0.03	0	0.014	92370	0.96	0.04	0	0.019	89349
Rifnik_92	Cam-Cl_34	0.99	0.01	0	0.007	90932	0.97	0.03	0	0.014	89187	0.96	0.04	0	0.02	86344
Rifnik_92	Cam-Cl_36	0.99	0.01	0	0.007	91105	0.97	0.03	0	0.014	89339	0.97	0.03	0	0.014	86426
Rifnik_92	CIV_SM-20	0.98	0.02	0	0.01	79095	0.97	0.03	0	0.014	77601	0.96	0.04	0	0.021	75106
Rifnik_92	Grad-na-Mih_2	0.98	0.02	0	0.01	90018	0.97	0.03	0	0.014	88294	0.95	0.05	0	0.026	85446
Rifnik_92	Solkan_53	0.98	0.02	0	0.009	53127	0.97	0.03	0	0.014	52351	0.96	0.04	0	0.02	51204
Rifnik_92	Vrajk-GM_17	0.98	0.02	0	0.008	91039	0.97	0.03	0	0.014	89301	0.96	0.04	0	0.021	86415
Rifnik_94	Cam-Cl_17	0.97	0.03	0	0.014	70779	0.97	0.03	0	0.014	69605	0.95	0.05	0	0.023	67342
Rifnik_94	Solkan_02	0.98	0.02	0	0.009	7787	0.97	0.03	0	0.014	7725	0.98	0.02	0	0.01	7724
Rifnik_94	Vrajk-GM_10	0.97	0.03	0	0.013	70885	0.97	0.03	0	0.014	69631	0.95	0.05	0	0.026	67487
Rifnik_94	Vrajk-GM_7	1	0	0	0	69542	0.97	0.03	0	0.014	68268	0.95	0.05	0	0.025	66191
Rifnik_96	CIV_SM-31	0.99	0.01	0	0.003	66620	0.97	0.03	0	0.014	65456	0.99	0.01	0	0.005	63659
Rifnik_96	CIV_SM-34	1	0	0	0.001	51789	0.97	0.03	0	0.014	50945	0.98	0.02	0	0.01	49954
Rifnik_96	CIV_SM-57	1	0	0	0	45908	0.97	0.03	0	0.014	45358	0.99	0.01	0	0.005	44394
Rifnik_96	FER-35	0.99	0.01	0	0.006	80469	0.97	0.03	0	0.014	78890	0.97	0.03	0	0.017	76404
Rifnik_96	FER-37	0.98	0.02	0	0.012	76782	0.97	0.03	0	0.014	75288	0.97	0.03	0	0.014	73003
Rifnik_96	FER-45	1	0	0	0.001	82489	0.97	0.03	0	0.014	80773	0.99	0.01	0	0.006	78167
Rifnik_97	Cam-Cl_2	0.99	0.01	0	0.004	90300	0.97	0.03	0	0.014	88726	0.98	0.02	0	0.008	85908
Rifnik_97	Cam-Cl_4	0.98	0.02	0	0.01	90146	0.97	0.03	0	0.014	88530	0.96	0.04	0	0.018	85678
Rifnik_97	Solkan_44	0.98	0.02	0	0.011	76763	0.97	0.03	0	0.014	75312	0.96	0.04	0	0.021	73045
Rifnik_97	Zidani	0.97	0.03	0	0.013	90277	0.97	0.03	0	0.014	88659	1	0	0	0	85785
Rifnik_98	Cam-Cl_20	0.99	0.01	0	0.007	95179	0.97	0.03	0	0.014	93225	0.98	0.02	0	0.012	90352
Rifnik_98	Cam-Cl_7	0.98	0.02	0	0.008	95323	0.97	0.03	0	0.014	93418	0.97	0.03	0	0.015	90559
Rifnik_98	FER-27	0.99	0.01	0	0.006	84311	0.97	0.03	0	0.014	82622	0.96	0.04	0	0.018	79929
Rifnik_98	Grad-na-Mih_3	0.98	0.02	0	0.01	95011	0.97	0.03	0	0.014	93081	0.95	0.05	0	0.025	90028
Rifnik_98	Solkan_12	1	0	0	0	90011	0.97	0.03	0	0.014	88169	0.96	0.04	0	0.02	85324
Rifnik_98	Solkan_34	0.97	0.02	0	0.013	78864	0.97	0.03	0	0.014	77261	0.93	0.07	0	0.037	74955
Rifnik_98	Vrajk-GM_2	0.98	0.02	0	0.012	94939	0.97	0.03	0	0.014	93032	0.95	0.05	0	0.024	90237
Rifnik_98	Vrajk-GM_9	0.98	0.02	0	0.009	94784	0.97	0.03	0	0.014	93050	0.96	0.04	0	0.02	90126
Rifnik_98	Vrtovin_01	0.98	0.02	0	0.009	92440	0.97	0.03	0	0.014	90658	0.95	0.05	0	0.025	87925
Rifnik_99	Cam-Cl_15	0.98	0.02	0	0.008	90077	0.97	0.03	0	0.014	88338	0.98	0.02	0	0.009	85593
Rifnik_99	Cam-Cl_4	0.99	0.01	0	0.006	90090	0.97	0.03	0	0.014	88345	0.97	0.03	0	0.015	85552
Rifnik_99	Cam-Cl_8	0.99	0.01	0	0.007	89627	0.97	0.03	0	0.014	87933	0.97	0.03	0	0.014	85196
Rifnik_99	FER-11	0.97	0.03	0	0.013	77413	0.97	0.03	0	0.014	75799	0.94	0.06	0	0.028	73599
Rifnik_99	FER-12_A	0.98	0.02	0	0.01	77365	0.97	0.03	0	0.014	76051	0.96	0.04	0	0.022	73719
Rifnik_99	FER-12_D	0.98	0.02	0	0.011	78293	0.97	0.03	0	0.014	76737	0.96	0.04	0	0.019	74183
Rifnik_99	Solkan_20	0.99	0.01	0	0.006	83877	0.97	0.03	0	0.014	82162	0.96	0.04	0	0.022	79543
Rifnik_99	Solkan_42	0.98	0.02	0	0.011	61039	0.97	0.03	0	0.014	60081	0.96	0.04	0	0.019	58578
Rifnik_99	Vrajk-GM_17	0.98	0.02	0	0.01	89997	0.97	0.03	0	0.014	88220	0.96	0.04	0	0.02	85579
Rifnik_99	Vrtovin_04	0.97	0.03	0	0.014	81146	0.97	0.03	0	0.014	79550	0.95	0.05	0	0.024	77183
Solkan_01	CIV_SM-2	0.98	0.02	0	0.009	47100	0.97	0.03	0	0.014	46444	0.95	0.05	0	0.026	45468
Solkan_01	CIV_SM-55	0.99	0.01	0	0.004	4751	0.97	0.03	0	0.014	4730	0.97	0.03	0	0.013	4734
Solkan_01	FER-12_A	0.99	0.01	0	0.006	79891	0.97	0.03	0	0.014	78516	0.97	0.03	0	0.016	75872
Solkan_01	FER-27	0.99	0.01	0	0.007	83676	0.97	0.03	0	0.014	82070	0.96	0.04	0	0.019	79274
Solkan_01	Grad-na-Mih_4	1	0	0	0	94517	0.97	0.03	0	0.014	92502	0.96	0.04	0	0.018	89587
Solkan_01	Solkan_09-A	0.98	0.02	0	0.012	84270	0.97	0.03	0	0.014	82608	0.95	0.05	0	0.024	79941
Solkan_01	Vrajk-GM_2	0.99	0.01	0	0.007	94204	0.97	0.03	0	0.014	92297	0.96	0.04	0	0.021	89319
Solkan_02	CIV_SM-2	1	0	0	0	3288	0.97	0.03	0	0.014	3285	0.97	0.03	0	0.014	3269
Solkan_02	CIV_SM-39	0.99	0.01	0	0.006	10872	0.97	0.03	0	0.014	10841	0.96	0.04	0	0.02	10774
Solkan_02	CIV_SM-57	0.98	0.02	0	0.012	3447	0.97	0.03	0	0.014	3451	0.96	0.04	0	0.021	3439
Solkan_02	Solkan_45	1	0	0	0	1064	0.97	0.03	0	0.014	1065	0.96	0.04	0	0.022	1055
Solkan_02	Vrajk-GM_16	0.97	0.03	0	0.013	15620	0.97	0.03	0	0.014	15520	0.94	0.06	0	0.03	15427
Solkan_02	Vrajk-GM_9	0.98	0.02	0	0.011	15754	0.97	0.03	0	0.014	15658	0.94	0.06	0	0.03	15553
Solkan_06	Cam-Cl_17	0.97	0.03	0	0.013	75448	0.97	0.03	0	0.014	74029	0.96	0.04	0	0.018	71945
Solkan_06	FER-12_C	0.98	0.02	0	0.011	66929	0.97	0.03	0	0.014	65547	0.96	0.04	0	0.02	63875
Solkan_06	Zidani	0.97	0.03	0	0.016	75549	0.97	0.03	0	0.014	74218	0.94	0.06	0	0.029	72073
Solkan_07	Cam-Cl_30	0.99	0.01	0	0.006	66529	0.97	0.03	0	0.014	65375	0.98	0.02	0	0.013	63377
Solkan_07	Cam-Cl_32	0.99	0.01	0	0.003	66505	0.97	0.03	0	0.014	65392	0.97	0.03	0	0.013	63395
Solkan_07	CIV_SM-27	0.99	0.01	0	0.005	53226	0.97	0.03	0	0.014	52356	0.98	0.02	0	0.009	51198
Solkan_09-A	Cam-Cl_15	0.98	0.02	0	0.009	85693	0.97	0.03	0	0.014	83954	0.96	0.04	0	0.019	81222
Solkan_09-A	Solkan_22	0.98	0.02	0	0.009	46003	0.97	0.03	0	0.014	45479	0.95	0.05	0	0.024	44572
Solkan_09-B	Cam-Cl_33	0.98	0.02	0	0.011	91714	0.97	0.03	0	0.014	90013	0.97	0.03	0	0.015	87003
Solkan_09-B	CIV_SM-52	0.98	0.02	0	0.011	5037	0.97	0.03	0	0.014	5026	0.96	0.04	0	0.019	5028
Solkan_09-B	Zidani	0.98	0.02	0	0.011	91776	0.97	0.03	0	0.014	89990	0.94	0.06	0	0.029	86969
Solkan_12	Cam-Cl_1	0.99	0.01	0	0.003	91251	0.97	0.03	0	0.014	89411	0.98	0.02	0	0.009	86503
Solkan_12	Cam-Cl_8	1	0	0	0.002	90617	0.97	0.03	0	0.014	88806	0.98	0.02	0	0.012	85937
Solkan_12	CIV_SM-31	0.98	0.02	0	0.012	64623	0.97	0.03	0	0.014	63643	1	0	0	0	61927
Solkan_12	FER-19	0.98	0.02	0	0.009	76362	0.97	0.03	0	0.014	75038	0.97	0.03	0	0.016	72603
Solkan_12	Grad-na-Mih_3	0.97	0.03	0	0.015	91117	0.97	0.03	0	0.014	89148	0.95	0.05	0	0.026	86155
Solkan_12	Vrajk-GM_17	0.98	0.02	0	0.008	91124	0.97	0.03	0	0.014	89273	0.96	0.04	0	0.021	86308
Solkan_12	Vrajk-GM_2	0.99	0.01	0	0.007	91033	0.97	0.03	0	0.014	89293	0.97	0.03	0	0.016	86352
Solkan_13	Cam-Cl_9	0.99	0.01	0	0.005	89466	0.97	0.03	0	0.014	87490	0.97	0.03	0	0.016	84797
Solkan_20	CIV_SM-20	0.99	0.01	0	0.007	76763	0.97	0.03	0	0.014	75212	0.98	0.02	0	0.011	72970
Solkan_20	Vrajk-GM_3	0.98	0.02	0	0.009	88488	0.97	0.03	0	0.014	86730	0.96	0.04	0	0.018	83846
Solkan_21	Cam-Cl_29	0.99	0.01	0	0.004	82332	0.97	0.03	0	0.014	80594	0.97	0.03	0	0.015	78136
Solkan_21	Cam-Cl_4	1	0	0	0	82817	0.97	0.03	0	0.014	81056	0.96	0.04	0	0.019	78696
Solkan_21	Grad-na-Mih_1	0.98	0.02	0	0.01	82603	0.97	0.03	0	0.014	80831	0.97	0.03	0	0.017	78426
Solkan_21	Vrajk-GM_1	0.98	0.02	0	0.011	82060	0.97	0.03	0	0.014	80322	0.96	0.04	0	0.02	78046
Solkan_21	Vrajk-GM_10	0.98	0.02	0	0.01	82984	0.97	0.03	0	0.014	81185	0.94	0.06	0	0.029	78652
Solkan_22	Cam-Cl_14	0.98	0.02	0	0.011	52832	0.97	0.03	0	0.014	52047	0.96	0.04	0	0.02	50945
Solkan_22	Vrajk-GM_12	0.98	0.02	0	0.012	52679	0.97	0.03	0	0.014	51971	0.95	0.05	0	0.023	50831
Solkan_22	Vrajk-GM_9	0.98	0.02	0	0.009	52738	0.97	0.03	0	0.014	52027	0.96	0.04	0	0.022	50844
Solkan_23	Cam-Cl_15	0.99	0.01	0	0.004	87115	0.97	0.03	0	0.014	85281	0.98	0.02	0	0.009	82695
Solkan_23	Vrajk-GM_13	0.98	0.02	0	0.01	86339	0.97	0.03	0	0.014	84757	0.96	0.04	0	0.02	82137
Solkan_25	Cam-Cl_17	0.98	0.02	0	0.008	89749	0.97	0.03	0	0.014	88011	0.95	0.05	0	0.025	85208
Solkan_25	CIV_SM-20	0.99	0.01	0	0.007	77367	0.97	0.03	0	0.014	75971	0.97	0.03	0	0.013	73582
Solkan_25	CIV_SM-21	0.97	0.03	0	0.013	78066	0.97	0.03	0	0.014	76419	0.95	0.05	0	0.024	74153
Solkan_25	CIV_SM-39	0.98	0.02	0	0.009	77149	0.97	0.03	0	0.014	75765	0.98	0.02	0	0.012	73407
Solkan_25	CIV_SM-43	1	0	0	0	37338	0.97	0.03	0	0.014	36895	0.97	0.03	0	0.014	36315
Solkan_25	FER-24	0.99	0.01	0	0.006	77676	0.97	0.03	0	0.014	76183	0.98	0.02	0	0.01	73820
Solkan_25	FER-32	0.98	0.02	0	0.01	81612	0.97	0.03	0	0.014	80018	0.95	0.05	0	0.026	77590
Solkan_25	FER-35	0.99	0.01	0	0.004	77144	0.97	0.03	0	0.014	75717	0.98	0.02	0	0.01	73540
Solkan_26	Vrajk-GM_5	0.98	0.02	0	0.008	9413	0.97	0.03	0	0.014	9384	0.96	0.04	0	0.022	9308
Solkan_29	Cam-Cl_30	0.99	0.01	0	0.006	94908	0.97	0.03	0	0.014	92944	0.97	0.03	0	0.014	90044
Solkan_29	CIV_SM-57	0.99	0.01	0	0.006	46516	0.97	0.03	0	0.014	45943	0.98	0.02	0	0.01	44951
Solkan_29	FER-66	0.98	0.02	0	0.009	82672	0.97	0.03	0	0.014	81139	0.95	0.05	0	0.024	78564
Solkan_29	Vrajk-GM_10	0.98	0.02	0	0.009	94867	0.97	0.03	0	0.014	92995	0.96	0.04	0	0.022	90054
Solkan_29	Zidani	0.98	0.02	0	0.011	94944	0.97	0.03	0	0.014	92974	0.95	0.05	0	0.026	90058
Solkan_30	Cam-Cl_8	0.99	0.01	0	0.005	28546	0.97	0.03	0	0.014	28296	0.97	0.03	0	0.015	27945
Solkan_30	FER-75	0.98	0.02	0	0.012	21937	0.97	0.03	0	0.014	21758	0.96	0.04	0	0.022	21587
Solkan_31	CIV_SM-44	0.99	0.01	0	0.005	33097	0.97	0.03	0	0.014	32773	0.98	0.02	0	0.009	32284
Solkan_31	CIV_SM-57	1	0	0	0	17905	0.97	0.03	0	0.014	17754	0.96	0.04	0	0.021	17590
Solkan_31	Vrajk-GM_1	0.98	0.02	0	0.009	52862	0.97	0.03	0	0.014	52076	0.95	0.05	0	0.025	50863
Solkan_31	Vrajk-GM_12	0.97	0.03	0	0.017	53238	0.97	0.03	0	0.014	52518	0.94	0.06	0	0.03	51300
Solkan_31	Vrajk-GM_5	0.97	0.03	0	0.013	53256	0.97	0.03	0	0.014	52447	0.96	0.04	0	0.021	51243
Solkan_32	Cam-Cl_2	0.99	0.01	0	0.005	76402	0.97	0.03	0	0.014	74856	0.98	0.02	0	0.012	72703
Solkan_32	Grad-na-Mih_1	0.98	0.02	0	0.01	76091	0.97	0.03	0	0.014	74527	1	0	0	0	72328
Solkan_32	Solkan_52-1	0.97	0.03	0	0.017	73252	0.97	0.03	0	0.014	71573	0.93	0.06	0	0.033	69727
Solkan_32	Vrajk-GM_13	0.97	0.03	0	0.017	75800	0.97	0.03	0	0.014	74239	0.94	0.06	0	0.031	72130
Solkan_34	Cam-Cl_17	0.99	0.01	0	0.006	79589	0.97	0.03	0	0.014	78015	0.96	0.04	0	0.02	75576
Solkan_36	Cam-Cl_14	0.98	0.02	0	0.008	91858	0.97	0.03	0	0.014	90083	0.97	0.03	0	0.013	87130
Solkan_36	Cam-Cl_22	0.98	0.02	0	0.011	90104	0.97	0.03	0	0.014	88392	0.95	0.04	0	0.023	85608
Solkan_36	Cam-Cl_30	0.99	0.01	0	0.007	91850	0.97	0.03	0	0.014	90225	0.97	0.03	0	0.014	87170
Solkan_36	FER-14	1	0	0	0	78131	0.97	0.03	0	0.014	76595	0.98	0.02	0	0.01	74347
Solkan_36	FER-35	0.98	0.02	0	0.01	79069	0.97	0.03	0	0.014	77622	0.98	0.02	0	0.009	75427
Solkan_36	Vrajk-GM_17	0.99	0.01	0	0.007	91775	0.97	0.03	0	0.014	90151	0.96	0.04	0	0.018	87114
Solkan_36	Vrajk-GM_2	0.97	0.03	0	0.013	91768	0.97	0.03	0	0.014	90152	0.93	0.07	0	0.035	87238
Solkan_37	FER-19	0.98	0.02	0	0.011	69878	0.97	0.03	0	0.014	68683	0.96	0.04	0	0.022	66553
Solkan_37	FER-37	0.99	0.01	0	0.005	68391	0.97	0.03	0	0.014	67190	0.98	0.02	0	0.01	65343
Solkan_37	Vrajk-GM_1	0.99	0.01	0	0.005	82707	0.97	0.03	0	0.014	81027	0.97	0.03	0	0.016	78630
Solkan_38	Cam-Cl_14	0.98	0.02	0	0.008	93819	0.97	0.03	0	0.014	91773	0.97	0.03	0	0.013	88957
Solkan_38	Cam-Cl_30	0.99	0.01	0	0.007	93836	0.97	0.03	0	0.014	92018	0.96	0.04	0	0.02	88958
Solkan_38	Solkan_42	0.98	0.02	0	0.011	63341	0.97	0.03	0	0.014	62353	0.92	0.07	0	0.039	60635
Solkan_38	Vrajk-GM_17	0.98	0.02	0	0.012	93642	0.97	0.03	0	0.014	91829	0.97	0.03	0	0.017	88867
Solkan_38	Vrajk-GM_6	0.97	0.03	0	0.013	93788	0.97	0.03	0	0.014	91778	0.96	0.04	0	0.02	88831
Solkan_38	Vrajk-GM_9	0.98	0.02	0	0.008	93616	0.97	0.03	0	0.014	91734	0.97	0.03	0	0.017	88696
Solkan_40	Cam-Cl_14	0.98	0.02	0	0.008	30394	0.97	0.03	0	0.014	30077	0.97	0.03	0	0.014	29622
Solkan_40	FER-35	0.99	0.01	0	0.003	22118	0.97	0.03	0	0.014	21954	0.98	0.02	0	0.01	21727
Solkan_41	CIV_SM-27	0.98	0.02	0	0.008	51633	0.97	0.03	0	0.014	50779	0.98	0.02	0	0.008	49495
Solkan_41	FER-40	0.99	0.01	0	0.005	47715	0.97	0.03	0	0.014	47058	0.98	0.02	0	0.009	46197
Solkan_41	Vrajk-GM_14	0.98	0.02	0	0.01	66461	0.97	0.03	0	0.014	65383	0.95	0.05	0	0.026	63470
Solkan_42	Cam-Cl_23	0.98	0.02	0	0.009	64860	0.97	0.03	0	0.014	63858	0.97	0.03	0	0.015	62018
Solkan_42	Cam-Cl_4	1	0	0	0	64904	0.97	0.03	0	0.014	63797	0.97	0.03	0	0.016	62048
Solkan_42	CIV_SM-21	0.98	0.02	0	0.009	54571	0.97	0.03	0	0.014	53770	0.97	0.03	0	0.015	52436
Solkan_42	Grad-na-Mih_1	0.98	0.02	0	0.011	64781	0.97	0.03	0	0.014	63660	0.96	0.04	0	0.021	61945
Solkan_42	Vrajk-GM_16	0.99	0.01	0	0.004	64603	0.97	0.03	0	0.014	63558	0.96	0.04	0	0.021	61811
Solkan_43	CIV_SM-34	1	0	0	0	46288	0.97	0.03	0	0.014	45552	0.99	0.01	0	0.006	44713
Solkan_43	FER-50	0.99	0.01	0	0.004	75744	0.97	0.03	0	0.014	74358	0.96	0.03	0	0.018	72065
Solkan_43	Vrajk-GM_12	0.97	0.03	0	0.013	86791	0.97	0.03	0	0.014	84873	0.95	0.05	0	0.024	82481
Solkan_44	Cam-Cl_1	1	0	0	0.002	81260	0.97	0.03	0	0.014	79570	0.98	0.02	0	0.011	77146
Solkan_44	Cam-Cl_20	0.99	0.01	0	0.006	81147	0.97	0.03	0	0.014	79588	0.97	0.03	0	0.016	77126
Solkan_44	Cam-Cl_26	0.99	0.01	0	0.007	61907	0.97	0.03	0	0.014	60830	0.99	0.01	0	0.006	59297
Solkan_44	Cam-Cl_7	0.99	0.01	0	0.006	81253	0.97	0.03	0	0.014	79671	0.97	0.03	0	0.014	77162
Solkan_44	CIV_SM-31	0.98	0.02	0	0.009	55676	0.97	0.03	0	0.014	54929	0.98	0.02	0	0.013	53599
Solkan_44	FER-27	0.98	0.02	0	0.008	72839	0.97	0.03	0	0.014	71456	0.95	0.05	0	0.023	69314
Solkan_44	Grad-na-Mih_2	0.98	0.02	0	0.011	80249	0.97	0.03	0	0.014	78693	0.96	0.04	0	0.021	76193
Solkan_45	FER-14	0.99	0.01	0	0.005	15533	0.97	0.03	0	0.014	15474	0.99	0.01	0	0.005	15284
Solkan_45	Vrajk-GM_12	0.98	0.02	0	0.01	22399	0.97	0.03	0	0.014	22212	0.95	0.05	0	0.023	21926
Solkan_46	CIV_SM-34	0.99	0.01	0	0.004	49900	0.97	0.03	0	0.014	49027	0.99	0.01	0	0.007	48178
Solkan_46	Grad-na-Mih_4	0.98	0.02	0	0.008	91082	0.97	0.03	0	0.014	89352	0.96	0.04	0	0.019	86559
Solkan_46	Vrajk-GM_2	0.98	0.02	0	0.01	90903	0.97	0.03	0	0.014	89141	0.96	0.04	0	0.022	86257
Solkan_46	Vrajk-GM_9	0.97	0.03	0	0.015	91022	0.97	0.03	0	0.014	89155	0.95	0.05	0	0.027	86294
Solkan_47	FER-32	0.99	0.01	0	0.006	85334	0.97	0.03	0	0.014	83682	0.96	0.04	0	0.02	81118
Solkan_47	Grad-na-Mih_4	0.98	0.02	0	0.01	94673	0.97	0.03	0	0.014	92780	1	0	0	0	89848
Solkan_47	Vrajk-GM_14	0.98	0.02	0	0.011	94097	0.97	0.03	0	0.014	92205	0.96	0.04	0	0.02	89281
Solkan_47	Vrajk-GM_5	0.98	0.02	0	0.008	94140	0.97	0.03	0	0.014	92152	0.96	0.04	0	0.022	89261
Solkan_49	Cam-Cl_28	0.97	0.03	0	0.016	87310	0.97	0.03	0	0.014	85463	0.96	0.04	0	0.019	82860
Solkan_49	Cam-Cl_30	0.98	0.02	0	0.01	87777	0.97	0.03	0	0.014	85928	0.96	0.04	0	0.019	83312
Solkan_49	CIV_SM-2	0.97	0.03	0	0.014	42404	0.97	0.03	0	0.014	41881	0.94	0.06	0	0.029	41129
Solkan_49	Zidani	0.97	0.03	0	0.013	87606	0.97	0.03	0	0.014	85957	0.95	0.05	0	0.023	83359
Solkan_50	CIV_SM-33	0.98	0.02	0	0.009	51034	0.97	0.03	0	0.014	50356	0.96	0.04	0	0.02	49289
Solkan_50	CIV_SM-57	0.99	0.01	0	0.005	28578	0.97	0.03	0	0.014	28309	0.97	0.03	0	0.014	27943
Solkan_50	FER-14	0.98	0.02	0	0.009	58552	0.97	0.03	0	0.014	57617	0.98	0.02	0	0.011	56152
Solkan_50	FER-66	0.97	0.03	0	0.013	60592	0.97	0.03	0	0.014	59677	0.95	0.05	0	0.028	58052
Solkan_50	Vrajk-GM_6	0.99	0.01	0	0.004	69876	0.97	0.03	0	0.014	68650	0.96	0.04	0	0.018	66557
Solkan_50	Vrajk-GM_9	0.98	0.02	0	0.011	69790	0.97	0.03	0	0.014	68597	0.97	0.03	0	0.016	66492
Solkan_51	Cam-Cl_7	0.99	0.01	0	0.005	92023	0.97	0.03	0	0.014	90270	0.98	0.02	0	0.01	87338
Solkan_51	FER-12_D	0.99	0.01	0	0.006	79300	0.97	0.03	0	0.014	77820	0.97	0.03	0	0.017	75076
Solkan_51	FER-66	0.99	0.01	0	0.005	80619	0.97	0.03	0	0.014	79230	0.96	0.04	0	0.022	76649
Solkan_51	Grad-na-Mih_3	0.98	0.02	0	0.009	91844	0.97	0.03	0	0.014	90034	0.96	0.04	0	0.022	87119
Solkan_51	Vrajk-GM_1	0.98	0.02	0	0.011	91090	0.97	0.03	0	0.014	89342	0.95	0.05	0	0.024	86374
Solkan_51	Vrajk-GM_13	0.97	0.03	0	0.013	91312	0.97	0.03	0	0.014	89576	0.95	0.05	0	0.024	86512
Solkan_52-1	Cam-Cl_1	0.99	0.01	0	0.007	91745	0.97	0.03	0	0.014	89787	0.96	0.04	0	0.018	87108
Solkan_52-1	FER-58	0.97	0.03	0	0.013	83039	0.97	0.03	0	0.014	81420	0.97	0.03	0	0.016	78690
Solkan_53	Cam-Cl_32	0.97	0.03	0	0.014	56060	0.97	0.03	0	0.014	55186	0.95	0.05	0	0.023	53863
Solkan_53	FER-20A	0.99	0.01	0	0.005	44047	0.97	0.03	0	0.014	43476	0.96	0.04	0	0.02	42614
Solkan_53	FER-6	0.97	0.03	0	0.013	40393	0.97	0.03	0	0.014	39950	0.94	0.06	0	0.031	39207
Vrajk-GM_1	CIV_SM-39	0.99	0.01	0	0.007	81712	0.97	0.03	0	0.014	80125	0.98	0.02	0	0.012	77596
Vrajk-GM_1	FER-12_A	0.98	0.02	0	0.009	80875	0.97	0.03	0	0.014	79478	0.96	0.04	0	0.02	76882
Vrajk-GM_1	FER-12_C	0.98	0.01	0	0.008	83908	0.97	0.03	0	0.014	82298	0.97	0.03	0	0.017	79763
Vrajk-GM_1	FER-24	1	0	0	0	82250	0.97	0.03	0	0.014	80684	0.99	0.01	0	0.006	78110
Vrajk-GM_1	FER-35	0.99	0.01	0	0.003	81840	0.97	0.03	0	0.014	80301	0.99	0.01	0	0.006	77757
Vrajk-GM_1	FER-50	0.98	0.02	0	0.01	82392	0.97	0.03	0	0.014	80863	0.96	0.04	0	0.021	78020
Vrajk-GM_1	FER-66	0.99	0.01	0	0.007	83267	0.97	0.03	0	0.014	81650	0.96	0.04	0	0.02	79202
Vrajk-GM_10	CIV_SM-39	0.98	0.02	0	0.009	82528	0.97	0.03	0	0.014	80926	0.97	0.03	0	0.016	78366
Vrajk-GM_10	FER-24	0.99	0.01	0	0.007	83056	0.97	0.03	0	0.014	81444	0.98	0.02	0	0.008	78813
Vrajk-GM_10	FER-32	0.97	0.03	0	0.014	87346	0.97	0.03	0	0.014	85666	0.94	0.06	0	0.031	82894
Vrajk-GM_10	Vrajk-GM_3	0.97	0.03	0	0.014	96556	0.97	0.03	0	0.014	94849	0.95	0.05	0	0.025	91780
Vrajk-GM_12	CIV_SM-39	0.99	0.01	0	0.003	82206	0.97	0.03	0	0.014	80712	0.99	0.01	0	0.007	78158
Vrajk-GM_12	FER-40	0.99	0.01	0	0.006	76778	0.97	0.03	0	0.014	75362	0.97	0.03	0	0.015	73084
Vrajk-GM_12	FER-53	0.98	0.02	0	0.009	73097	0.97	0.03	0	0.014	71610	0.96	0.04	0	0.019	69601
Vrajk-GM_13	CIV_SM-44	0.99	0.01	0	0.007	71446	0.97	0.03	0	0.014	70128	0.96	0.04	0	0.019	68186
Vrajk-GM_13	CIV_SM-52	1	0	0	0	5436	0.97	0.03	0	0.014	5419	0.96	0.04	0	0.018	5425
Vrajk-GM_13	FER-20A	0.99	0.01	0	0.006	81509	0.97	0.03	0	0.014	79945	0.97	0.03	0	0.014	77332
Vrajk-GM_13	FER-45	0.99	0.01	0	0.004	84026	0.97	0.03	0	0.014	82451	0.97	0.03	0	0.013	79764
Vrajk-GM_13	FER-58	1	0	0	0	86827	0.97	0.03	0	0.014	84959	0.97	0.03	0	0.017	82141
Vrajk-GM_13	FER-6	0.97	0.03	0	0.013	76828	0.97	0.03	0	0.014	75338	0.95	0.05	0	0.026	72984
Vrajk-GM_13	Vrajk-GM_17	0.98	0.02	0	0.009	95784	0.97	0.03	0	0.014	94146	0.95	0.05	0	0.023	90952
Vrajk-GM_14	FER-6	0.97	0.03	0	0.014	77038	0.97	0.03	0	0.014	75614	0.95	0.05	0	0.024	73229
Vrajk-GM_16	FER-14	0.99	0.01	0	0.005	81399	0.97	0.03	0	0.014	79808	0.98	0.02	0	0.01	77050
Vrajk-GM_16	FER-56	0.99	0.01	0	0.007	83504	0.97	0.03	0	0.014	81851	0.98	0.02	0	0.011	79066
Vrajk-GM_16	Vrajk-GM_4	0.99	0.01	0	0.007	84144	0.97	0.03	0	0.014	82499	0.97	0.03	0	0.017	79895
Vrajk-GM_16	Vrajk-GM_6	0.98	0.02	0	0.011	96132	0.97	0.03	0	0.014	94106	0.95	0.05	0	0.024	91144
Vrajk-GM_17	FER-57	0.98	0.02	0	0.009	82036	0.97	0.03	0	0.014	80437	0.97	0.03	0	0.017	77727
Vrajk-GM_18	Ad-Castra_11	0.98	0.02	0	0.01	87120	0.97	0.03	0	0.014	85398	0.96	0.04	0	0.021	82712
Vrajk-GM_18	Ad-Castra_35-1	0.98	0.02	0	0.01	87802	0.97	0.03	0	0.014	86196	0.94	0.06	0	0.028	83386
Vrajk-GM_18	Ad-Castra_38	0.99	0.01	0	0.004	92652	0.97	0.03	0	0.014	90989	0.98	0.02	0	0.008	87973
Vrajk-GM_18	Ad-Sturje_12	0.99	0.01	0	0.007	89445	0.97	0.03	0	0.014	87639	0.97	0.03	0	0.014	84991
Vrajk-GM_18	Ad-Sturje_14	0.99	0.01	0	0.004	89375	0.97	0.03	0	0.014	87716	0.97	0.03	0	0.013	85097
Vrajk-GM_18	CE-Breg_12	0.98	0.02	0	0.011	93632	0.97	0.03	0	0.014	91768	0.96	0.04	0	0.022	88686
Vrajk-GM_18	CE-Breg_18	0.98	0.02	0	0.008	91449	0.97	0.03	0	0.014	89688	0.96	0.04	0	0.022	86734
Vrajk-GM_18	CE-CP_14	0.98	0.02	0	0.012	90210	0.97	0.03	0	0.014	88329	0.96	0.04	0	0.023	85624
Vrajk-GM_18	CE-MC03_02	0.99	0.01	0	0.004	89621	0.97	0.03	0	0.014	87793	0.98	0.02	0	0.009	84950
Vrajk-GM_18	CE-MC03_21	0.98	0.02	0	0.009	93596	0.97	0.03	0	0.014	91594	0.96	0.04	0	0.021	88775
Vrajk-GM_18	CIV_SM-21	0.99	0.01	0	0.006	83286	0.97	0.03	0	0.014	81596	0.97	0.03	0	0.016	78850
Vrajk-GM_18	CIV_SM-33	0.97	0.03	0	0.013	74985	0.97	0.03	0	0.014	73525	0.95	0.05	0	0.023	71322
Vrajk-GM_18	CIV_SM-39	1	0	0	0.001	82359	0.97	0.03	0	0.014	80810	0.97	0.03	0	0.013	78259
Vrajk-GM_18	CIV_SM-57	0.99	0.01	0	0.007	47613	0.97	0.03	0	0.014	46982	0.98	0.02	0	0.009	45925
Vrajk-GM_18	FER-12_C	0.98	0.02	0	0.011	84724	0.97	0.03	0	0.014	82983	0.95	0.05	0	0.023	80434
Vrajk-GM_18	FER-57	0.98	0.02	0	0.01	81994	0.97	0.03	0	0.014	80373	0.95	0.05	0	0.025	77697
Vrajk-GM_18	Gojace_11-1	0.98	0.02	0	0.011	90287	0.97	0.03	0	0.014	88501	0.95	0.05	0	0.026	85800
Vrajk-GM_18	Grad-na-Mih_3	0.97	0.03	0	0.013	96430	0.97	0.03	0	0.014	94645	0.95	0.05	0	0.024	91486
Vrajk-GM_18	LJ-Dravlje_16	0.99	0.01	0	0.005	91289	0.97	0.03	0	0.014	89430	0.97	0.03	0	0.015	86646
Vrajk-GM_18	LJ-Dravlje_32	0.98	0.02	0	0.009	94290	0.97	0.03	0	0.014	92360	0.97	0.03	0	0.018	89440
Vrajk-GM_18	LJ-Dravlje_40	0.98	0.02	0	0.01	84750	0.97	0.03	0	0.014	83197	0.96	0.04	0	0.021	80406
Vrajk-GM_18	LJ-Dravlje_45	0.99	0.01	0	0.006	90840	0.97	0.03	0	0.014	88946	0.96	0.04	0	0.021	86341
Vrajk-GM_18	LJ-Gosp_3156	0.97	0.03	0	0.014	90197	0.97	0.03	0	0.014	88415	0.94	0.06	0	0.028	85649
Vrajk-GM_18	LJ-Gosp_8020	0.97	0.03	0	0.015	94112	0.97	0.03	0	0.014	92107	0.95	0.05	0	0.024	89137
Vrajk-GM_18	LJ-Gosp_8056	0.97	0.03	0	0.017	92926	0.97	0.03	0	0.014	91121	0.94	0.06	0	0.032	88369
Vrajk-GM_18	LJ-Hrusica_1006	0.98	0.02	0	0.011	93948	0.97	0.03	0	0.014	92089	0.96	0.04	0	0.021	89065
Vrajk-GM_18	LJ-Hrusica_1012-1013-2	0.99	0.01	0	0.005	89138	0.97	0.03	0	0.014	87135	0.98	0.02	0	0.013	84512
Vrajk-GM_18	Miren_02	0.97	0.03	0	0.014	94267	0.97	0.03	0	0.014	92371	0.96	0.04	0	0.019	89458
Vrajk-GM_18	Rifnik_06	0.98	0.02	0	0.008	92981	0.97	0.03	0	0.014	91222	0.95	0.05	0	0.024	88276
Vrajk-GM_18	Rifnik_106	0.98	0.02	0	0.012	93442	0.97	0.03	0	0.014	91556	0.95	0.05	0	0.025	88779
Vrajk-GM_18	Rifnik_44	0.98	0.02	0	0.009	94613	0.97	0.03	0	0.014	92828	0.96	0.04	0	0.022	89979
Vrajk-GM_18	Rifnik_74	0.98	0.02	0	0.01	93529	0.97	0.03	0	0.014	91601	0.95	0.05	0	0.024	88921
Vrajk-GM_18	Rifnik_75	0.98	0.02	0	0.008	94967	0.97	0.03	0	0.014	92985	0.96	0.04	0	0.02	90042
Vrajk-GM_18	Rifnik_80	0.97	0.03	0	0.013	92336	0.97	0.03	0	0.014	90616	0.95	0.05	0	0.025	87610
Vrajk-GM_18	Rifnik_87	0.97	0.03	0	0.015	92432	0.97	0.03	0	0.014	90665	0.95	0.05	0	0.024	87799
Vrajk-GM_18	Solkan_07	0.98	0.02	0	0.011	66283	0.97	0.03	0	0.014	65145	0.95	0.05	0	0.026	63245
Vrajk-GM_18	Solkan_34	0.97	0.03	0	0.013	79504	0.97	0.03	0	0.014	77844	0.96	0.04	0	0.02	75549
Vrajk-GM_18	Solkan_46	0.97	0.03	0	0.014	90887	0.97	0.03	0	0.014	89117	0.94	0.06	0	0.03	86309
Vrajk-GM_18	Vrajk-GM_7	0.98	0.02	0	0.01	94077	0.97	0.03	0	0.014	92134	0.95	0.05	0	0.025	89176
Vrajk-GM_18	Zidani	0.98	0.02	0	0.012	96833	0.97	0.03	0	0.014	95028	0.95	0.05	0	0.025	91922
Vrajk-GM_19	Ad-Castra_14	0.98	0.02	0	0.01	84195	0.97	0.03	0	0.014	82391	0.96	0.04	0	0.02	79851
Vrajk-GM_19	Ad-Castra_26-1	0.97	0.03	0	0.013	86595	0.97	0.03	0	0.014	84660	0.95	0.05	0	0.027	82170
Vrajk-GM_19	Ad-Castra_42-2	0.97	0.02	0	0.013	86525	0.97	0.03	0	0.014	84745	0.94	0.06	0	0.03	82001
Vrajk-GM_19	Ad-Sturje_16	0.98	0.02	0	0.01	91157	0.97	0.03	0	0.014	89265	0.97	0.03	0	0.016	86503
Vrajk-GM_19	Ad-Sturje_19	0.99	0.01	0	0.003	86850	0.97	0.03	0	0.014	85108	0.97	0.03	0	0.015	82731
Vrajk-GM_19	Ad-Sturje_20	0.99	0.01	0	0.007	89841	0.97	0.03	0	0.014	88026	0.97	0.03	0	0.016	85266
Vrajk-GM_19	Cam-Cl_7	1	0	0	0.002	97706	0.97	0.03	0	0.014	95674	0.98	0.02	0	0.012	92745
Vrajk-GM_19	CE-Breg_8	1	0	0	0	93932	0.97	0.03	0	0.014	92154	0.97	0.03	0	0.017	89088
Vrajk-GM_19	CE-CP_03	0.98	0.02	0	0.012	90336	0.97	0.03	0	0.014	88583	0.95	0.05	0	0.025	85702
Vrajk-GM_19	CE-MC03_19	0.99	0.01	0	0.005	92796	0.97	0.03	0	0.014	90781	0.97	0.03	0	0.015	87952
Vrajk-GM_19	CE-MC03_38	0.98	0.02	0	0.008	95586	0.97	0.03	0	0.014	93530	0.96	0.04	0	0.022	90719
Vrajk-GM_19	CE-MC03_43	0.98	0.02	0	0.011	81368	0.97	0.03	0	0.014	79848	0.92	0.07	0	0.039	77339
Vrajk-GM_19	CE-MC03_48	0.97	0.03	0	0.013	92859	0.97	0.03	0	0.014	90881	0.94	0.06	0	0.032	88185
Vrajk-GM_19	CE-MC03_53	0.98	0.02	0	0.008	91992	0.97	0.03	0	0.014	90233	0.96	0.04	0	0.02	87237
Vrajk-GM_19	CIV_SM-43	1	0	0	0	42023	0.97	0.03	0	0.014	41546	0.99	0.01	0	0.003	40677
Vrajk-GM_19	FER-40	0.99	0.01	0	0.005	77298	0.97	0.03	0	0.014	75838	0.98	0.02	0	0.011	73579
Vrajk-GM_19	FER-57	0.98	0.02	0	0.009	82320	0.97	0.03	0	0.014	80692	0.96	0.04	0	0.019	78075
Vrajk-GM_19	Grad-na-Mih_4	0.98	0.02	0	0.011	97604	0.97	0.03	0	0.014	95441	0.95	0.05	0	0.024	92511
Vrajk-GM_19	LJ-Dravlje_18	0.99	0.01	0	0.007	93575	0.97	0.03	0	0.014	91720	0.97	0.03	0	0.015	88722
Vrajk-GM_19	LJ-Dravlje_29	0.98	0.02	0	0.011	85074	0.97	0.03	0	0.014	83271	0.97	0.03	0	0.016	80630
Vrajk-GM_19	LJ-Gosp_3015	0.99	0.01	0	0.005	94453	0.97	0.03	0	0.014	92575	0.98	0.02	0	0.011	89638
Vrajk-GM_19	LJ-Gosp_3041	0.98	0.02	0	0.009	91751	0.97	0.03	0	0.014	89780	0.97	0.03	0	0.016	86923
Vrajk-GM_19	LJ-Gosp_3065-A	0.98	0.02	0	0.009	88034	0.97	0.03	0	0.014	86312	0.96	0.04	0	0.021	83617
Vrajk-GM_19	LJ-Gosp_9002	0.99	0.01	0	0.007	93499	0.97	0.03	0	0.014	91546	0.96	0.04	0	0.019	88638
Vrajk-GM_19	Rifnik_06	0.98	0.02	0	0.01	93450	0.97	0.03	0	0.014	91663	0.96	0.04	0	0.02	88858
Vrajk-GM_19	Rifnik_36	0.98	0.02	0	0.011	94625	0.97	0.03	0	0.014	92590	0.95	0.05	0	0.026	89809
Vrajk-GM_19	Rifnik_40	0.99	0.01	0	0.007	87414	0.97	0.03	0	0.014	85569	0.96	0.04	0	0.019	83045
Vrajk-GM_19	Rifnik_72	0.97	0.03	0	0.014	96203	0.97	0.03	0	0.014	94112	0.96	0.04	0	0.021	91212
Vrajk-GM_19	Rifnik_84	0.98	0.02	0	0.011	57567	0.97	0.03	0	0.014	56718	0.96	0.04	0	0.022	55297
Vrajk-GM_19	Rifnik_92	0.98	0.02	0	0.013	91461	0.97	0.03	0	0.014	89721	0.95	0.05	0	0.025	86825
Vrajk-GM_19	Solkan_32	0.98	0.02	0	0.008	76529	0.97	0.03	0	0.014	74871	0.95	0.05	0	0.028	72789
Vrajk-GM_19	Solkan_42	0.98	0.02	0	0.011	65119	0.97	0.03	0	0.014	64019	0.95	0.05	0	0.024	62170
Vrajk-GM_19	Zidani	0.98	0.02	0	0.012	97590	0.97	0.03	0	0.014	95611	0.95	0.05	0	0.026	92665
Vrajk-GM_2	CIV_SM-27	1	0	0	0.002	80580	0.97	0.03	0	0.014	78878	0.98	0.02	0	0.008	76314
Vrajk-GM_2	FER-32	0.98	0.02	0	0.008	87265	0.97	0.03	0	0.014	85589	0.95	0.05	0	0.023	82747
Vrajk-GM_2	FER-45	0.99	0.01	0	0.005	84545	0.97	0.03	0	0.014	82720	0.97	0.03	0	0.015	80176
Vrajk-GM_2	Zidani	0.97	0.03	0	0.013	96770	0.97	0.03	0	0.014	94950	0.95	0.05	0	0.025	91984
Vrajk-GM_3	CIV_SM-20	0.99	0.01	0	0.007	82510	0.97	0.03	0	0.014	81068	0.97	0.03	0	0.015	78267
Vrajk-GM_3	CIV_SM-34	1	0	0	0.002	53719	0.97	0.03	0	0.014	52821	0.97	0.03	0	0.014	51718
Vrajk-GM_3	CIV_SM-54	1	0	0	0.002	57874	0.97	0.03	0	0.014	56915	0.99	0.01	0	0.004	55436
Vrajk-GM_3	FER-12_A	0.99	0.01	0	0.005	81550	0.97	0.03	0	0.014	80248	0.96	0.04	0	0.02	77445
Vrajk-GM_3	FER-12_C	0.98	0.02	0	0.011	84700	0.97	0.03	0	0.014	83037	0.95	0.05	0	0.026	80348
Vrajk-GM_3	FER-50	0.98	0.02	0	0.009	82989	0.97	0.03	0	0.014	81475	0.97	0.03	0	0.014	78601
Vrajk-GM_3	FER-58	0.99	0.01	0	0.006	87222	0.97	0.03	0	0.014	85438	0.96	0.04	0	0.02	82414
Vrajk-GM_4	FER-27	0.98	0.02	0	0.01	75496	0.97	0.03	0	0.014	74268	0.96	0.04	0	0.019	71815
Vrajk-GM_4	FER-75	0.98	0.02	0	0.012	72419	0.97	0.03	0	0.014	71046	1	0	0	0	69004
Vrajk-GM_5	FER-12_D	0.99	0.01	0	0.007	82343	0.97	0.03	0	0.014	80825	0.95	0.05	0	0.024	77998
Vrajk-GM_6	CIV_SM-54	0.98	0.02	0	0.008	57944	0.97	0.03	0	0.014	56916	0.97	0.03	0	0.015	55503
Vrajk-GM_6	FER-50	0.99	0.01	0	0.007	83132	0.97	0.03	0	0.014	81569	0.97	0.03	0	0.018	78597
Vrajk-GM_6	FER-60	0.98	0.02	0	0.012	83518	0.97	0.03	0	0.014	82136	0.95	0.05	0	0.026	79124
Vrajk-GM_6	Vrajk-GM_9	0.98	0.02	0	0.01	96728	0.97	0.03	0	0.014	94692	0.96	0.04	0	0.02	91836
Vrajk-GM_9	FER-35	0.99	0.01	0	0.003	82452	0.97	0.03	0	0.014	81032	0.99	0.01	0	0.007	78431
Vrajk-GM_9	FER-55	0.99	0.01	0	0.007	76221	0.97	0.03	0	0.014	74840	0.96	0.04	0	0.019	72562
Vrtovin_01	Cam-Cl_17	0.97	0.03	0	0.013	93801	0.97	0.03	0	0.014	91913	0.96	0.04	0	0.02	89099
Vrtovin_01	Cam-Cl_29	0.99	0.01	0	0.004	92957	0.97	0.03	0	0.014	91180	0.97	0.03	0	0.014	88323
Vrtovin_01	Cam-Cl_8	0.99	0.01	0	0.003	93278	0.97	0.03	0	0.014	91379	0.98	0.02	0	0.011	88602
Vrtovin_01	FER-20A	0.99	0.01	0	0.004	79173	0.97	0.03	0	0.014	77623	0.99	0.01	0	0.006	75256
Vrtovin_04	CIV_SM-2	0.98	0.02	0	0.009	40570	0.97	0.03	0	0.014	40038	0.93	0.07	0	0.034	39240
Ad-Castra_08	Ad-Castra_29	0.97	0.03	0	0.013	62833	0.97	0.03	0	0.013	61691	0.95	0.05	0	0.024	60203
Ad-Castra_08	Cam-Cl_9	0.99	0.01	0	0.004	93134	0.97	0.02	0	0.013	91264	0.98	0.02	0	0.009	88441
Ad-Castra_08	CE-Breg_1-upper	0.98	0.02	0	0.01	92013	0.97	0.03	0	0.013	90089	0.96	0.04	0	0.021	87253
Ad-Castra_08	CE-Breg_2	0.97	0.03	0	0.014	86617	0.97	0.03	0	0.013	84785	0.94	0.06	0	0.031	82287
Ad-Castra_08	CE-CP_09	1	0	0	0.002	59375	0.97	0.03	0	0.013	58521	0.98	0.02	0	0.011	57155
Ad-Castra_08	CE-CP_22	0.97	0.03	0	0.017	90245	0.97	0.03	0	0.013	88455	0.95	0.05	0	0.027	85655
Ad-Castra_08	CIV_SM-20	0.98	0.02	0	0.01	80034	0.97	0.03	0	0.013	78670	0.97	0.03	0	0.015	75969
Ad-Castra_08	CIV_SM-51	1	0	0	0	22351	0.97	0.03	0	0.013	22085	0.98	0.02	0	0.009	21990
Ad-Castra_08	LJ-Dravlje_01	0.99	0.01	0	0.006	90207	0.97	0.03	0	0.013	88401	0.97	0.03	0	0.015	85674
Ad-Castra_08	LJ-Dravlje_34	0.99	0.01	0	0.007	92531	0.98	0.02	0	0.013	90659	0.97	0.03	0	0.013	87798
Ad-Castra_08	LJ-Gosp_3015	0.99	0.01	0	0.007	91310	0.97	0.02	0	0.013	89612	0.97	0.03	0	0.017	86682
Ad-Castra_08	Rifnik_82	0.97	0.03	0	0.013	90127	0.97	0.03	0	0.013	88298	0.96	0.04	0	0.021	85649
Ad-Castra_08	Rifnik_98	0.99	0.01	0	0.006	92209	0.97	0.03	0	0.013	90378	0.96	0.04	0	0.022	87541
Ad-Castra_08	Solkan_29	0.99	0.01	0	0.007	91929	0.97	0.03	0	0.013	90127	0.95	0.05	0	0.024	87374
Ad-Castra_08	Vrajk-GM_5	0.97	0.03	0	0.013	92814	0.97	0.03	0	0.013	91004	0.95	0.05	0	0.025	88154
Ad-Castra_09	Ad-Sturje_23	0.99	0.01	0	0.006	77427	0.97	0.03	0	0.013	76116	0.96	0.04	0	0.02	73660
Ad-Castra_09	Cam-Cl_26	0.99	0.01	0	0.004	63093	0.97	0.03	0	0.013	61989	0.97	0.03	0	0.015	60300
Ad-Castra_09	FER-20A	0.98	0.02	0	0.01	70778	0.97	0.03	0	0.013	69529	0.96	0.04	0	0.018	67565
Ad-Castra_09	FER-50	0.98	0.02	0	0.008	72089	0.97	0.03	0	0.013	70867	0.96	0.04	0	0.021	68531
Ad-Castra_09	FER-66	0.98	0.02	0	0.011	72702	0.97	0.03	0	0.013	71366	0.94	0.06	0	0.028	69179
Ad-Castra_09	LJ-Gosp_8072	0.97	0.03	0	0.013	80940	0.97	0.03	0	0.013	79243	0.95	0.05	0	0.024	76794
Ad-Castra_09	LJ-Hrusica_1001	1	0	0	0	81590	0.97	0.03	0	0.013	80011	0.97	0.03	0	0.017	77393
Ad-Castra_09	Rifnik_30	0.98	0.02	0	0.011	79258	0.97	0.03	0	0.013	77649	0.96	0.04	0	0.02	75301
Ad-Castra_09	Rifnik_54	0.97	0.03	0	0.015	81545	0.97	0.03	0	0.013	79933	0.95	0.05	0	0.027	77301
Ad-Castra_11	Ad-Sturje_03	0.98	0.02	0	0.008	85312	0.97	0.03	0	0.013	83906	0.97	0.03	0	0.016	81027
Ad-Castra_11	CE-CP_09	0.96	0.04	0	0.018	55133	0.97	0.03	0	0.013	54364	0.96	0.04	0	0.021	53149
Ad-Castra_11	CE-MC03_24	0.97	0.03	0	0.014	86405	0.97	0.03	0	0.013	84857	0.94	0.06	0	0.029	81861
Ad-Castra_11	CIV_SM-30	0.97	0.03	0	0.017	63473	0.97	0.03	0	0.013	62269	0.93	0.07	0	0.035	60720
Ad-Castra_11	FER-12_A	1	0	0	0	74839	0.97	0.03	0	0.013	73436	0.96	0.04	0	0.022	71257
Ad-Castra_11	Grad-na-Mih_3	0.98	0.02	0	0.011	87150	0.97	0.03	0	0.013	85597	0.95	0.05	0	0.024	82683
Ad-Castra_11	LJ-Dravlje_23	0.97	0.03	0	0.015	85958	0.97	0.03	0	0.013	84340	0.94	0.06	0	0.031	81523
Ad-Castra_11	LJ-Dravlje_25	0.99	0.01	0	0.007	82306	0.97	0.03	0	0.013	80597	0.96	0.04	0	0.019	78120
Ad-Castra_11	LJ-Gosp_3042	0.98	0.02	0	0.009	87080	0.97	0.03	0	0.013	85382	0.95	0.05	0	0.023	82594
Ad-Castra_11	LJ-Gosp_3056	0.98	0.02	0	0.012	86524	0.97	0.03	0	0.013	84866	0.95	0.05	0	0.025	82059
Ad-Castra_11	LJ-Gosp_8020	0.98	0.02	0	0.01	85934	0.97	0.03	0	0.013	84232	0.96	0.04	0	0.018	81538
Ad-Castra_11	LJ-Gosp_8022	0.98	0.02	0	0.011	84750	0.97	0.03	0	0.013	83084	0.95	0.05	0	0.024	80464
Ad-Castra_12	Ad-Castra_42-2	0.97	0.03	0	0.014	50502	0.97	0.03	0	0.013	49889	0.93	0.07	0	0.035	48837
Ad-Castra_12	Cam-Cl_12	0.98	0.02	0	0.012	57024	0.97	0.03	0	0.013	56121	1	0	0	0	54738
Ad-Castra_12	CE-Breg_9	1	0	0	0	54315	0.98	0.02	0	0.013	53506	0.94	0.06	0	0.029	52204
Ad-Castra_13	Ad-Castra_26-2	0.98	0.02	0	0.012	81138	0.98	0.02	0	0.013	79574	0.95	0.05	0	0.028	77301
Ad-Castra_13	Ad-Sturje_09	0.98	0.02	0	0.01	12239	0.97	0.03	0	0.013	12131	0.96	0.04	0	0.018	12056
Ad-Castra_13	Ad-Sturje_22	0.99	0.01	0	0.007	81274	0.97	0.03	0	0.013	79711	0.98	0.02	0	0.011	77663
Ad-Castra_13	Cam-Cl_11	1	0	0	0	82840	0.97	0.03	0	0.013	81160	0.99	0.01	0	0.003	78819
Ad-Castra_13	Cam-Cl_12	0.99	0.01	0	0.006	82790	0.97	0.03	0	0.013	81109	0.97	0.03	0	0.016	78755
Ad-Castra_13	Cam-Cl_36	0.98	0.02	0	0.011	82604	0.97	0.03	0	0.013	81054	0.97	0.03	0	0.013	78615
Ad-Castra_13	CE-Breg_8	0.97	0.03	0	0.014	81138	0.97	0.03	0	0.013	79447	0.95	0.05	0	0.024	77211
Ad-Castra_13	Grad-na-Mih_4	0.98	0.02	0	0.01	82847	0.97	0.03	0	0.013	81154	0.95	0.05	0	0.024	78744
Ad-Castra_14	Ad-Sturje_15	1	0	0	0	66512	0.97	0.03	0	0.013	65160	0.98	0.02	0	0.008	63683
Ad-Castra_14	Cam-Cl_29	0.98	0.02	0	0.008	83425	0.97	0.03	0	0.013	81708	0.97	0.03	0	0.015	79151
Ad-Castra_14	Cam-Cl_34	0.99	0.01	0	0.005	83813	0.97	0.02	0	0.013	82028	0.97	0.03	0	0.016	79421
Ad-Castra_14	Cam-Cl_9	0.99	0.01	0	0.003	83898	0.97	0.03	0	0.013	82074	0.97	0.03	0	0.013	79575
Ad-Castra_14	CE-MC03_38	0.97	0.03	0	0.016	83287	0.97	0.03	0	0.013	81452	0.94	0.06	0	0.032	78979
Ad-Castra_14	CIV_SM-27	1	0	0	0	71129	0.97	0.03	0	0.013	69738	1	0	0	0	67702
Ad-Castra_14	FER-58	0.98	0.02	0	0.008	77422	0.97	0.03	0	0.013	75785	0.97	0.03	0	0.013	73559
Ad-Castra_14	LJ-Hrusica_1004	0.98	0.02	0	0.01	82716	0.97	0.03	0	0.013	80902	0.96	0.04	0	0.022	78441
Ad-Castra_14	Rifnik_56	0.97	0.03	0	0.013	82623	0.97	0.03	0	0.013	80711	0.95	0.05	0	0.027	78333
Ad-Castra_14	Solkan_32	0.98	0.02	0	0.012	67201	0.97	0.03	0	0.013	65911	0.95	0.05	0	0.026	64136
Ad-Castra_18	Ad-Castra_26-3	0.98	0.02	0	0.009	8453	0.97	0.03	0	0.013	8409	0.95	0.05	0	0.025	8383
Ad-Castra_18	CIV_SM-33	0.98	0.02	0	0.012	71440	0.97	0.03	0	0.013	70179	0.96	0.04	0	0.02	68151
Ad-Castra_18	Rifnik_34	0.99	0.01	0	0.006	26482	0.97	0.03	0	0.013	26314	0.96	0.04	0	0.018	25908
Ad-Castra_18	Vrajk-GM_10	0.99	0.01	0	0.007	91615	0.97	0.03	0	0.013	89966	0.96	0.04	0	0.018	87100
Ad-Castra_18	Vrajk-GM_16	0.98	0.02	0	0.008	91082	0.97	0.03	0	0.013	89418	0.98	0.02	0	0.012	86499
Ad-Castra_25	Ad-Sturje_07	0.98	0.02	0	0.009	70495	0.97	0.03	0	0.013	69138	0.96	0.04	0	0.02	67139
Ad-Castra_25	Ad-Sturje_22	0.98	0.02	0	0.009	73332	0.97	0.03	0	0.013	72033	0.97	0.03	0	0.016	69635
Ad-Castra_25	Cam-Cl_34	0.98	0.02	0	0.012	74873	0.97	0.03	0	0.013	73553	0.95	0.05	0	0.023	70931
Ad-Castra_25	CE-Breg_13	0.99	0.01	0	0.004	73189	0.97	0.03	0	0.013	71965	0.96	0.04	0	0.02	69555
Ad-Castra_25	CE-MC03_04	1	0	0	0	73004	0.97	0.03	0	0.013	71867	0.99	0.01	0	0.006	69393
Ad-Castra_25	LJ-Dravlje_34	0.99	0.01	0	0.005	74310	0.98	0.02	0	0.013	73041	0.97	0.03	0	0.013	70567
Ad-Castra_25	LJ-Hrusica_1001	1	0	0	0	74240	0.97	0.03	0	0.013	72903	0.98	0.02	0	0.01	70470
Ad-Castra_25	Vrajk-GM_6	0.99	0.01	0	0.006	74944	0.97	0.03	0	0.013	73646	0.96	0.04	0	0.02	71113
Ad-Castra_26-1	Ad-Sturje_05	0.99	0.01	0	0.006	14869	0.97	0.03	0	0.013	14801	0.98	0.02	0	0.011	14721
Ad-Castra_26-1	Cam-Cl_23	0.99	0.01	0	0.005	86365	0.98	0.02	0	0.013	84514	1	0	0	0	82042
Ad-Castra_26-1	Cam-Cl_9	1	0	0	0.002	86219	0.97	0.03	0	0.013	84494	0.99	0.01	0	0.006	81959
Ad-Castra_26-1	CE-CP_16-B	0.98	0.02	0	0.012	74809	0.97	0.03	0	0.013	73467	0.96	0.04	0	0.021	71631
Ad-Castra_26-1	CE-MC03_38	0.98	0.02	0	0.008	85694	0.97	0.02	0	0.013	83950	0.97	0.03	0	0.017	81368
Ad-Castra_26-1	CIV_SM-2	0.97	0.03	0	0.013	41632	0.97	0.03	0	0.013	41155	0.94	0.06	0	0.029	40334
Ad-Castra_26-1	LJ-Dravlje_19	0.99	0.01	0	0.007	84453	0.97	0.03	0	0.013	82679	0.97	0.03	0	0.017	80215
Ad-Castra_26-1	LJ-Gosp_3121	0.98	0.02	0	0.01	51867	0.97	0.03	0	0.013	51020	0.95	0.05	0	0.024	50055
Ad-Castra_26-1	LJ-Gosp_9021	0.97	0.03	0	0.017	85276	0.97	0.03	0	0.013	83428	0.94	0.06	0	0.028	80921
Ad-Castra_26-1	Rifnik_92	0.98	0.02	0	0.008	83163	0.97	0.03	0	0.013	81499	0.96	0.04	0	0.018	79128
Ad-Castra_26-1	Solkan_41	0.98	0.02	0	0.012	58062	0.97	0.03	0	0.013	57170	0.95	0.05	0	0.024	55704
Ad-Castra_26-2	Ad-Castra_44	0.98	0.02	0	0.01	90992	0.97	0.03	0	0.013	89237	0.95	0.05	0	0.025	86336
Ad-Castra_26-2	Ad-Sturje_01	0.98	0.02	0	0.008	89229	0.97	0.03	0	0.013	87445	0.98	0.02	0	0.009	84668
Ad-Castra_26-2	Cam-Cl_33	0.99	0.01	0	0.006	93580	0.97	0.03	0	0.013	91600	0.98	0.02	0	0.012	88573
Ad-Castra_26-2	CE-CP_16-B	0.97	0.03	0	0.014	80071	0.97	0.03	0	0.013	78625	0.95	0.05	0	0.024	76182
Ad-Castra_26-2	CE-CP_25	0.97	0.03	0	0.017	89503	0.97	0.03	0	0.013	87773	0.94	0.06	0	0.03	84985
Ad-Castra_26-2	FER-75	0.98	0.02	0	0.012	79979	0.97	0.03	0	0.013	78380	0.95	0.05	0	0.024	75937
Ad-Castra_26-2	Grad-na-Mih_4	0.97	0.03	0	0.014	93462	0.97	0.03	0	0.013	91668	0.95	0.05	0	0.027	88719
Ad-Castra_26-2	LJ-Gosp_3121	0.98	0.02	0	0.008	55588	0.97	0.03	0	0.013	54773	0.96	0.04	0	0.022	53560
Ad-Castra_26-2	LJ-Gosp_8093	0.98	0.02	0	0.012	91638	0.97	0.03	0	0.013	89891	0.95	0.05	0	0.025	86826
Ad-Castra_26-2	Rifnik_33	0.98	0.02	0	0.01	93305	0.98	0.02	0	0.013	91596	0.96	0.04	0	0.022	88555
Ad-Castra_26-2	Rifnik_53	0.98	0.02	0	0.012	60419	0.97	0.03	0	0.013	59471	0.94	0.05	0	0.028	57859
Ad-Castra_26-2	Solkan_50	1	0	0	0	67979	0.97	0.03	0	0.013	66802	0.96	0.04	0	0.022	64910
Ad-Castra_26-3	Gojace_11-1	0.97	0.03	0	0.017	8156	0.97	0.03	0	0.013	8107	0.94	0.06	0	0.029	8079
Ad-Castra_26-3	LJ-Gosp_3015	1	0	0	0	8712	0.97	0.03	0	0.013	8658	1	0	0	0	8618
Ad-Castra_26-3	LJ-Gosp_3056	0.98	0.02	0	0.009	8822	0.97	0.03	0	0.013	8765	0.96	0.04	0	0.022	8734
Ad-Castra_26-3	Vrajk-GM_12	0.97	0.03	0	0.016	8894	0.97	0.03	0	0.013	8841	0.95	0.05	0	0.025	8803
Ad-Castra_26-3	Vrajk-GM_2	0.99	0.01	0	0.006	8916	0.97	0.03	0	0.013	8861	0.96	0.04	0	0.018	8824
Ad-Castra_27	Ad-Sturje_03	0.98	0.02	0	0.012	61215	0.97	0.03	0	0.013	60150	0.98	0.02	0	0.01	58681
Ad-Castra_27	Cam-Cl_33	0.99	0.01	0	0.003	63263	0.97	0.03	0	0.013	62077	0.97	0.03	0	0.014	60513
Ad-Castra_27	Cam-Cl_4	0.99	0.01	0	0.005	63122	0.97	0.03	0	0.013	62082	0.97	0.03	0	0.016	60430
Ad-Castra_27	Grad-na-Mih_2	0.98	0.02	0	0.009	62365	0.97	0.03	0	0.013	61341	0.96	0.04	0	0.021	59787
Ad-Castra_27	LJ-Dravlje_34	0.99	0.01	0	0.004	62640	0.97	0.03	0	0.013	61539	0.98	0.02	0	0.012	60042
Ad-Castra_27	Rifnik_30	0.99	0.01	0	0.006	60485	0.97	0.03	0	0.013	59470	0.96	0.04	0	0.02	58011
Ad-Castra_27	Rifnik_75	0.98	0.02	0	0.008	62586	0.97	0.03	0	0.013	61463	0.96	0.04	0	0.021	60004
Ad-Castra_27	Rifnik_83	0.99	0.01	0	0.007	61193	0.97	0.03	0	0.013	60143	0.97	0.03	0	0.016	58590
Ad-Castra_27	Solkan_51	1	0	0	0	60598	0.98	0.02	0	0.013	59573	0.95	0.05	0	0.024	58150
Ad-Castra_27	Vrajk-GM_1	0.97	0.03	0	0.016	62554	0.97	0.03	0	0.013	61442	0.95	0.05	0	0.027	59930
Ad-Castra_28-3	Ad-Sturje_19	0.99	0.01	0	0.003	85309	0.97	0.03	0	0.013	83633	0.97	0.03	0	0.015	81111
Ad-Castra_28-3	CE-CP_12	0.99	0.01	0	0.007	91304	0.97	0.03	0	0.013	89486	0.96	0.04	0	0.022	86755
Ad-Castra_28-3	FER-24	1	0	0	0.001	81843	0.97	0.03	0	0.013	80298	0.98	0.02	0	0.01	77819
Ad-Castra_28-3	FER-60	0.98	0.02	0	0.011	82415	0.98	0.02	0	0.013	80959	0.94	0.06	0	0.03	78169
Ad-Castra_28-3	LJ-Dravlje_29	0.97	0.03	0	0.015	83936	0.97	0.03	0	0.013	82176	0.95	0.05	0	0.024	79578
Ad-Castra_28-3	LJ-Gosp_3019	0.98	0.02	0	0.011	91866	0.97	0.03	0	0.013	90068	0.95	0.05	0	0.023	87342
Ad-Castra_28-3	LJ-Gosp_3056	0.98	0.02	0	0.01	93421	0.97	0.03	0	0.013	91633	0.94	0.06	0	0.029	88715
Ad-Castra_28-3	LJ-Gosp_3121	0.98	0.02	0	0.009	56290	0.97	0.03	0	0.013	55357	0.96	0.04	0	0.021	54103
Ad-Castra_28-3	LJ-Hrusica_1001	0.99	0.01	0	0.006	93434	0.97	0.03	0	0.013	91701	0.97	0.03	0	0.015	88735
Ad-Castra_28-3	LJ-Hrusica_1005	0.98	0.02	0	0.011	90145	0.98	0.02	0	0.013	88412	0.96	0.04	0	0.023	85645
Ad-Castra_28-3	LJ-Hrusica_1013	0.99	0.01	0	0.005	93653	0.97	0.03	0	0.013	91686	0.97	0.03	0	0.015	88909
Ad-Castra_29	Cam-Cl_23	0.99	0.01	0	0.006	64592	0.97	0.03	0	0.013	63476	0.98	0.02	0	0.012	61789
Ad-Castra_29	CE-MC03_38	0.97	0.03	0	0.013	64067	0.97	0.03	0	0.013	62851	0.95	0.05	0	0.024	61294
Ad-Castra_29	Grad-na-Mih_5	0.97	0.03	0	0.015	64573	0.98	0.02	0	0.013	63385	0.94	0.06	0	0.029	61796
Ad-Castra_29	LJ-Gosp_3087	0.97	0.03	0	0.016	62814	0.97	0.03	0	0.013	61674	0.94	0.06	0	0.03	60049
Ad-Castra_29	LJ-Gosp_3114	0.98	0.02	0	0.012	63891	0.97	0.03	0	0.013	62786	0.94	0.06	0	0.028	61084
Ad-Castra_29	LJ-Gosp_8056	0.97	0.03	0	0.017	63111	0.97	0.03	0	0.013	61941	0.92	0.08	0	0.041	60389
Ad-Castra_29	Rifnik_20	0.97	0.03	0	0.013	63406	0.97	0.03	0	0.013	62303	0.95	0.05	0	0.023	60763
Ad-Castra_29	Rifnik_99	0.97	0.03	0	0.013	61000	0.98	0.02	0	0.013	59914	0.95	0.05	0	0.023	58395
Ad-Castra_29	Solkan_30	0.96	0.04	0	0.021	13620	0.97	0.03	0	0.013	13536	0.92	0.08	0	0.043	13450
Ad-Castra_29	Vrtovin_01	0.97	0.03	0	0.014	62795	0.97	0.03	0	0.013	61753	0.95	0.05	0	0.027	60142
Ad-Castra_30	Ad-Sturje_04	0.99	0.01	0	0.007	88363	0.97	0.03	0	0.013	86556	1	0	0	0	83711
Ad-Castra_30	Cam-Cl_26	0.99	0.01	0	0.003	72140	0.97	0.03	0	0.013	70748	0.98	0.02	0	0.01	68782
Ad-Castra_30	CE-CP_05	0.99	0.01	0	0.006	69296	0.97	0.03	0	0.013	68207	0.97	0.03	0	0.017	66098
Ad-Castra_30	CE-CP_17-B	0.98	0.02	0	0.009	90499	0.97	0.03	0	0.013	88756	0.96	0.04	0	0.021	85812
Ad-Castra_30	CE-MC03_26	0.98	0.02	0	0.011	89755	0.97	0.03	0	0.013	87790	0.96	0.04	0	0.021	85111
Ad-Castra_30	CE-MC03_42	0.97	0.03	0	0.013	89026	0.97	0.03	0	0.013	87291	0.96	0.04	0	0.021	84417
Ad-Castra_30	CE-MC03_49	0.97	0.03	0	0.015	90581	0.97	0.03	0	0.013	88805	0.94	0.06	0	0.028	86110
Ad-Castra_30	FER-50	0.97	0.03	0	0.014	80437	0.98	0.02	0	0.013	78826	0.95	0.05	0	0.024	76315
Ad-Castra_30	LJ-Gosp_3041	0.98	0.02	0	0.01	88189	0.97	0.03	0	0.013	86368	0.95	0.05	0	0.024	83707
Ad-Castra_30	LJ-Gosp_9021	0.97	0.02	0	0.013	90491	0.97	0.03	0	0.013	88723	0.94	0.06	0	0.032	85840
Ad-Castra_30	Rifnik_43	0.98	0.02	0	0.012	81577	0.97	0.03	0	0.013	79924	0.95	0.05	0	0.025	77380
Ad-Castra_30	Rifnik_70	0.98	0.02	0	0.011	90388	0.97	0.03	0	0.013	88581	0.96	0.04	0	0.022	85775
Ad-Castra_30	Solkan_30	0.98	0.02	0	0.011	27441	0.97	0.03	0	0.013	27206	0.94	0.06	0	0.029	26878
Ad-Castra_30	Solkan_46	0.97	0.03	0	0.014	87858	0.97	0.03	0	0.013	85996	0.95	0.05	0	0.026	83239
Ad-Castra_30	Vrajk-GM_10	0.98	0.02	0	0.01	92281	0.97	0.03	0	0.013	90400	0.95	0.05	0	0.023	87442
Ad-Castra_35-1	Ad-Castra_42-1	0.96	0.04	0	0.019	17861	0.97	0.03	0	0.013	17758	0.93	0.07	0	0.034	17584
Ad-Castra_35-1	Cam-Cl_12	0.99	0.01	0	0.004	88038	0.97	0.03	0	0.013	86406	0.97	0.03	0	0.015	83600
Ad-Castra_35-1	Cam-Cl_17	0.98	0.02	0	0.011	87818	0.97	0.03	0	0.013	86349	0.95	0.05	0	0.024	83434
Ad-Castra_35-1	Cam-Cl_20	0.99	0.01	0	0.003	87950	0.97	0.03	0	0.013	86243	0.97	0.03	0	0.015	83566
Ad-Castra_35-1	LJ-Gosp_8031-B	0.98	0.02	0	0.012	86613	0.97	0.03	0	0.013	84915	0.94	0.06	0	0.029	82205
Ad-Castra_35-1	LJ-Hrusica_1012-1013-2	0.97	0.03	0	0.014	83195	0.97	0.03	0	0.013	81493	0.96	0.04	0	0.018	79005
Ad-Castra_35-1	Rifnik_34	0.99	0.01	0	0.007	25049	0.97	0.03	0	0.013	24884	0.97	0.03	0	0.015	24506
Ad-Castra_35-1	Rifnik_91	0.98	0.02	0	0.011	86805	0.97	0.03	0	0.013	85062	0.95	0.04	0	0.023	82378
Ad-Castra_35-1	Vrajk-GM_17	0.98	0.02	0	0.008	87916	0.97	0.03	0	0.013	86294	0.95	0.05	0	0.023	83432
Ad-Castra_35-2	CE-MC03_02	0.99	0.01	0	0.003	79391	0.97	0.03	0	0.013	77690	0.98	0.02	0	0.01	75654
Ad-Castra_35-2	CIV_SM-2	0.96	0.04	0	0.022	39094	0.97	0.03	0	0.013	38584	0.95	0.05	0	0.027	37999
Ad-Castra_35-2	CIV_SM-39	0.99	0.01	0	0.003	71977	0.97	0.03	0	0.013	70597	0.99	0.01	0	0.007	68628
Ad-Castra_35-2	LJ-Hrusica_1009	0.99	0.01	0	0.005	72162	0.97	0.03	0	0.013	70792	0.96	0.04	0	0.02	68996
Ad-Castra_35-2	LJ-Hrusica_1012-1012-1	0.98	0.01	0	0.008	82144	0.97	0.03	0	0.013	80412	0.96	0.04	0	0.018	78199
Ad-Castra_35-2	Rifnik_21	0.99	0.01	0	0.006	82499	0.97	0.03	0	0.013	80757	1	0	0	0	78417
Ad-Castra_35-2	Vrajk-GM_6	0.98	0.02	0	0.008	83258	0.97	0.03	0	0.013	81433	0.95	0.04	0	0.023	79081
Ad-Castra_35-2	Vrajk-GM_7	0.97	0.03	0	0.013	81860	0.97	0.03	0	0.013	80150	0.96	0.04	0	0.021	77887
Ad-Castra_36	Ad-Castra_37-1	0.98	0.02	0	0.009	39923	0.97	0.03	0	0.013	39477	0.94	0.06	0	0.028	38785
Ad-Castra_36	Cam-Cl_8	1	0	0	0	94579	0.97	0.03	0	0.013	92700	0.97	0.03	0	0.017	89686
Ad-Castra_36	CIV_SM-21	0.98	0.02	0	0.012	81961	0.97	0.03	0	0.013	80342	0.96	0.04	0	0.022	77657
Ad-Castra_36	CIV_SM-44	0.99	0.01	0	0.003	70712	0.97	0.03	0	0.013	69304	0.98	0.02	0	0.012	67523
Ad-Castra_36	FER-53	0.99	0.01	0	0.007	72055	0.97	0.03	0	0.013	70645	0.96	0.04	0	0.018	68587
Ad-Castra_36	LJ-Dravlje_24	0.99	0.01	0	0.003	91973	0.97	0.03	0	0.013	89998	0.97	0.03	0	0.015	87375
Ad-Castra_36	LJ-Gosp_9016	0.99	0.01	0	0.006	90094	0.97	0.03	0	0.013	88331	0.98	0.02	0	0.012	85690
Ad-Castra_36	Rifnik_80	0.99	0.01	0	0.007	91300	0.97	0.03	0	0.013	89440	0.96	0.04	0	0.02	86669
Ad-Castra_36	Vrajk-GM_5	0.98	0.02	0	0.011	94634	0.97	0.03	0	0.013	92682	0.95	0.05	0	0.024	89788
Ad-Castra_36	Zidani	0.98	0.02	0	0.013	95259	0.97	0.03	0	0.013	93506	0.95	0.05	0	0.027	90394
Ad-Castra_37-1	Ad-Castra_38	1	0	0	0.002	38362	0.97	0.03	0	0.013	37927	0.97	0.03	0	0.013	37319
Ad-Castra_37-1	CE-Breg_20	0.98	0.02	0	0.012	38909	0.97	0.03	0	0.013	38425	0.94	0.05	0	0.028	37848
Ad-Castra_37-1	CE-CP_04	0.96	0.04	0	0.018	38164	0.97	0.03	0	0.013	37737	0.93	0.07	0	0.036	37083
Ad-Castra_37-1	FER-11	0.96	0.04	0	0.019	29318	0.97	0.03	0	0.013	28998	0.92	0.08	0	0.039	28696
Ad-Castra_37-1	FER-66	0.97	0.03	0	0.016	31081	0.97	0.03	0	0.013	30756	0.92	0.08	0	0.041	30402
Ad-Castra_37-1	LJ-Dravlje_01	1	0	0	0	38449	0.97	0.03	0	0.013	37990	0.97	0.03	0	0.015	37387
Ad-Castra_37-1	LJ-Dravlje_42	0.98	0.02	0	0.009	35764	0.97	0.03	0	0.013	35430	0.97	0.03	0	0.016	34856
Ad-Castra_37-1	LJ-Gosp_8031-A	0.96	0.04	0	0.02	37966	0.97	0.03	0	0.013	37550	0.93	0.07	0	0.035	36925
Ad-Castra_37-1	LJ-Gosp_9019	0.98	0.02	0	0.012	33222	0.97	0.03	0	0.013	32920	0.94	0.06	0	0.03	32415
Ad-Castra_37-1	Rifnik_36	0.97	0.03	0	0.013	39161	0.97	0.03	0	0.013	38711	0.94	0.06	0	0.03	38031
Ad-Castra_37-1	Rifnik_68	0.98	0.02	0	0.012	38816	0.97	0.03	0	0.013	38365	0.95	0.05	0	0.026	37769
Ad-Castra_37-1	Rifnik_87	0.98	0.02	0	0.01	38213	0.97	0.03	0	0.013	37767	0.95	0.05	0	0.024	37170
Ad-Castra_37-1	Solkan_22	0.97	0.03	0	0.017	12185	0.97	0.03	0	0.013	12131	0.95	0.05	0	0.027	12096
Ad-Castra_37-1	Solkan_38	1	0	0	0	38966	0.97	0.03	0	0.013	38501	0.95	0.05	0	0.026	37944
Ad-Castra_37-1	Solkan_44	1	0	0	0	29083	0.97	0.03	0	0.013	28840	0.97	0.03	0	0.017	28371
Ad-Castra_37-2	Cam-Cl_17	0.99	0.01	0	0.007	82096	0.97	0.03	0	0.013	80416	0.97	0.03	0	0.015	78051
Ad-Castra_37-2	CE-CP_22	0.96	0.04	0	0.018	80456	0.97	0.03	0	0.013	78904	0.94	0.06	0	0.032	76545
Ad-Castra_37-2	CE-MC03_26	0.97	0.03	0	0.013	79903	0.97	0.03	0	0.013	78414	0.95	0.05	0	0.023	75976
Ad-Castra_37-2	CE-MC03_34	0.98	0.02	0	0.011	76944	0.97	0.03	0	0.013	75572	0.95	0.05	0	0.024	73290
Ad-Castra_37-2	FER-32	0.98	0.02	0	0.011	75621	0.97	0.03	0	0.013	74244	0.95	0.05	0	0.026	72118
Ad-Castra_37-2	FER-57	0.97	0.03	0	0.015	71110	0.97	0.03	0	0.013	69942	0.95	0.05	0	0.027	67840
Ad-Castra_37-2	Grad-na-Mih_6	0.97	0.03	0	0.016	81829	0.97	0.03	0	0.013	80215	0.94	0.06	0	0.03	77773
Ad-Castra_37-2	Ledine_03	0.98	0.02	0	0.008	80158	0.97	0.03	0	0.013	78582	0.96	0.04	0	0.018	76192
Ad-Castra_37-2	LJ-Dravlje_01	0.99	0.01	0	0.005	80271	0.97	0.03	0	0.013	78669	0.97	0.03	0	0.017	76284
Ad-Castra_37-2	LJ-Dravlje_24	0.97	0.03	0	0.013	79436	0.98	0.02	0	0.013	77800	0.95	0.05	0	0.027	75604
Ad-Castra_37-2	LJ-Hrusica_1004	0.98	0.02	0	0.008	80232	0.97	0.03	0	0.013	78661	0.97	0.03	0	0.016	76323
Ad-Castra_37-2	Rifnik_44	0.99	0.01	0	0.007	81181	0.97	0.03	0	0.013	79512	0.96	0.04	0	0.02	77155
Ad-Castra_37-2	Rifnik_46	0.98	0.02	0	0.011	81127	0.97	0.03	0	0.013	79457	0.94	0.06	0	0.028	77065
Ad-Castra_37-2	Rifnik_49	0.98	0.02	0	0.009	78056	0.97	0.03	0	0.013	76539	0.93	0.07	0	0.034	74161
Ad-Castra_37-2	Rifnik_59	0.97	0.03	0	0.015	80738	0.97	0.03	0	0.013	79116	0.95	0.05	0	0.024	76733
Ad-Castra_37-2	Rifnik_80	0.98	0.02	0	0.008	79643	0.97	0.03	0	0.013	78109	0.96	0.04	0	0.018	75823
Ad-Castra_38	Ad-Castra_43	0.98	0.02	0	0.01	90063	0.97	0.03	0	0.013	88374	0.96	0.04	0	0.019	85604
Ad-Castra_38	CE-Breg_1-upper	0.99	0.01	0	0.007	91564	0.97	0.03	0	0.013	89865	0.98	0.02	0	0.011	87009
Ad-Castra_38	CE-MC03_21	1	0	0	0.001	90620	0.97	0.03	0	0.013	88901	0.99	0.01	0	0.007	86110
Ad-Castra_38	LJ-Dravlje_23	1	0	0	0	91122	0.97	0.03	0	0.013	89345	0.97	0.03	0	0.017	86563
Ad-Castra_38	LJ-Dravlje_47	1	0	0	0	90074	0.97	0.03	0	0.013	88428	0.97	0.03	0	0.013	85488
Ad-Castra_38	LJ-Gosp_3053	0.99	0.01	0	0.007	87298	0.97	0.03	0	0.013	85754	0.97	0.03	0	0.014	82896
Ad-Castra_38	LJ-Gosp_3121	0.98	0.02	0	0.009	55493	0.97	0.03	0	0.013	54655	0.98	0.02	0	0.012	53443
Ad-Castra_38	Rifnik_56	0.99	0.01	0	0.004	90767	0.97	0.03	0	0.013	89060	0.98	0.02	0	0.012	86136
Ad-Castra_38	Solkan_25	0.99	0.01	0	0.004	87256	0.97	0.03	0	0.013	85413	0.97	0.03	0	0.013	82843
Ad-Castra_38	Solkan_47	0.98	0.02	0	0.009	91255	0.97	0.03	0	0.013	89495	0.97	0.03	0	0.013	86578
Ad-Castra_38	Zidani	0.99	0.01	0	0.004	92950	0.97	0.03	0	0.013	91202	0.98	0.02	0	0.009	88301
Ad-Castra_41	Cam-Cl_20	0.99	0.01	0	0.005	93850	0.97	0.03	0	0.013	91982	0.98	0.02	0	0.009	89136
Ad-Castra_41	CE-Breg_1-upper	0.97	0.03	0	0.013	92479	0.97	0.03	0	0.013	90734	0.94	0.06	0	0.029	87853
Ad-Castra_41	CE-MC03_05	1	0	0	0	88839	0.98	0.02	0	0.013	87233	0.95	0.05	0	0.024	84387
Ad-Castra_41	Ledine_02	0.99	0.01	0	0.007	60940	0.97	0.03	0	0.013	59997	0.98	0.02	0	0.012	58282
Ad-Castra_41	LJ-Dravlje_28	0.98	0.02	0	0.01	91927	0.97	0.03	0	0.013	90283	0.96	0.04	0	0.021	87397
Ad-Castra_41	LJ-Dravlje_32	0.98	0.02	0	0.011	91992	0.97	0.03	0	0.013	90059	0.96	0.04	0	0.019	87140
Ad-Castra_41	LJ-Gosp_3156	1	0	0	0	88699	0.97	0.03	0	0.013	86916	0.96	0.04	0	0.023	84133
Ad-Castra_41	LJ-Gosp_9021	0.97	0.03	0	0.014	91948	0.97	0.03	0	0.013	90150	0.93	0.07	0	0.034	87254
Ad-Castra_41	Rifnik_06	0.99	0.01	0	0.007	91100	0.97	0.03	0	0.013	89426	0.96	0.04	0	0.022	86494
Ad-Castra_41	Rifnik_30	1	0	0	0.002	89481	0.97	0.03	0	0.013	87691	0.96	0.03	0	0.018	85107
Ad-Castra_41	Rifnik_33	0.98	0.02	0	0.011	93787	0.97	0.03	0	0.013	91950	0.95	0.05	0	0.026	89060
Ad-Castra_41	Rifnik_54	1	0	0	0	92713	0.97	0.03	0	0.013	91026	0.96	0.04	0	0.019	88155
Ad-Castra_41	Rifnik_92	0.98	0.02	0	0.01	89323	0.97	0.03	0	0.013	87669	0.96	0.04	0	0.022	84799
Ad-Castra_41	Vrajk-GM_1	0.98	0.02	0	0.012	92889	0.97	0.03	0	0.013	91130	0.96	0.04	0	0.019	88171
Ad-Castra_41	Vrajk-GM_13	0.97	0.03	0	0.013	93179	0.97	0.03	0	0.013	91339	0.95	0.05	0	0.027	88418
Ad-Castra_42-1	Cam-Cl_33	0.98	0.02	0	0.008	20706	0.98	0.02	0	0.013	20560	0.96	0.04	0	0.021	20332
Ad-Castra_42-1	CE-CP_14	0.97	0.03	0	0.014	18713	0.97	0.03	0	0.013	18607	0.93	0.06	0	0.033	18399
Ad-Castra_42-1	CE-MC03_16	1	0	0	0.002	19524	0.97	0.02	0	0.013	19416	0.98	0.02	0	0.011	19210
Ad-Castra_42-1	CE-MC03_34	0.97	0.03	0	0.013	18311	0.97	0.03	0	0.013	18201	0.95	0.05	0	0.025	18035
Ad-Castra_42-1	CIV_SM-39	1	0	0	0	14805	0.97	0.02	0	0.013	14738	0.98	0.02	0	0.011	14614
Ad-Castra_42-1	LJ-Hrusica_1005	1	0	0	0	19112	0.97	0.03	0	0.013	18981	0.97	0.03	0	0.015	18787
Ad-Castra_42-1	Solkan_22	0.98	0.02	0	0.011	5844	0.97	0.03	0	0.013	5793	0.96	0.04	0	0.021	5796
Ad-Castra_42-2	Ad-Sturje_04	0.98	0.02	0	0.01	83292	0.97	0.03	0	0.013	81647	0.96	0.04	0	0.019	78862
Ad-Castra_42-2	Ad-Sturje_25	0.98	0.02	0	0.01	83852	0.97	0.03	0	0.013	82135	0.96	0.04	0	0.02	79388
Ad-Castra_42-2	Cam-Cl_2	0.99	0.01	0	0.003	86271	0.97	0.03	0	0.013	84575	0.96	0.03	0	0.018	81893
Ad-Castra_42-2	Cam-Cl_29	0.99	0.01	0	0.005	85749	0.97	0.03	0	0.013	84012	0.96	0.04	0	0.019	81324
Ad-Castra_42-2	Cam-Cl_4	0.98	0.02	0	0.009	86305	0.97	0.03	0	0.013	84541	0.96	0.04	0	0.019	81634
Ad-Castra_42-2	CE-CP_05	0.99	0.01	0	0.007	65087	0.97	0.03	0	0.013	64076	0.96	0.04	0	0.02	62088
Ad-Castra_42-2	CE-CP_26-C	0.97	0.03	0	0.017	82193	0.97	0.03	0	0.013	80522	0.94	0.06	0	0.03	77852
Ad-Castra_42-2	CIV_SM-20	0.98	0.02	0	0.012	75250	0.97	0.03	0	0.013	73771	0.96	0.04	0	0.02	71494
Ad-Castra_42-2	FER-37	0.99	0.01	0	0.006	71420	0.97	0.03	0	0.013	70216	0.95	0.05	0	0.024	68045
Ad-Castra_42-2	Rifnik_21	0.97	0.02	0	0.013	85328	0.98	0.02	0	0.013	83517	0.94	0.06	0	0.032	80882
Ad-Castra_42-2	Rifnik_59	0.98	0.02	0	0.012	84858	0.97	0.03	0	0.013	83129	0.95	0.05	0	0.027	80471
Ad-Castra_42-2	Rifnik_83	0.97	0.03	0	0.016	83790	0.97	0.03	0	0.013	82119	0.93	0.07	0	0.038	79444
Ad-Castra_42-2	Vrtovin_01	0.97	0.03	0	0.018	84150	0.97	0.03	0	0.013	82454	0.93	0.07	0	0.034	79693
Ad-Castra_43	Cam-Cl_15	0.99	0.01	0	0.006	92829	0.97	0.03	0	0.013	91104	0.97	0.03	0	0.016	88194
Ad-Castra_43	Cam-Cl_29	0.98	0.02	0	0.01	92342	0.97	0.03	0	0.013	90390	0.96	0.04	0	0.021	87643
Ad-Castra_43	Cam-Cl_7	0.98	0.02	0	0.009	92992	0.97	0.03	0	0.013	91170	0.97	0.03	0	0.017	88422
Ad-Castra_43	CE-MC03_16	0.98	0.02	0	0.01	89756	0.97	0.03	0	0.013	88052	0.96	0.04	0	0.02	85265
Ad-Castra_43	LJ-Dravlje_43	0.97	0.03	0	0.015	87962	0.97	0.03	0	0.013	86363	1	0	0	0	83689
Ad-Castra_43	LJ-Dravlje_34	0.99	0.01	0	0.008	92187	0.97	0.03	0	0.013	90439	0.96	0.04	0	0.019	87469
Ad-Castra_43	LJ-Gosp_9016	0.99	0.01	0	0.006	88627	0.97	0.03	0	0.013	86841	0.97	0.03	0	0.016	84335
Ad-Castra_43	LJ-Hrusica_1013	0.99	0.01	0	0.006	92239	0.97	0.03	0	0.013	90401	0.96	0.04	0	0.02	87628
Ad-Castra_43	Rifnik_02-2	0.98	0.02	0	0.009	3840	0.97	0.02	0	0.013	3822	0.96	0.04	0	0.02	3836
Ad-Castra_43	Rifnik_59	0.98	0.02	0	0.013	91058	0.97	0.03	0	0.013	89182	0.95	0.05	0	0.025	86497
Ad-Castra_43	Solkan_31	0.98	0.02	0	0.008	51430	0.97	0.03	0	0.013	50696	0.95	0.05	0	0.023	49549
Ad-Castra_43	Solkan_42	0.98	0.02	0	0.011	63074	0.97	0.03	0	0.013	62024	0.96	0.04	0	0.022	60354
Ad-Castra_44	Cam-Cl_12	1	0	0	0	93577	0.97	0.03	0	0.013	91772	0.97	0.03	0	0.015	88842
Ad-Castra_44	Cam-Cl_29	0.99	0.01	0	0.004	92756	0.97	0.03	0	0.013	91060	0.98	0.02	0	0.011	88091
Ad-Castra_44	Cam-Cl_8	0.99	0.01	0	0.005	93012	0.97	0.03	0	0.013	91207	0.97	0.03	0	0.017	88237
Ad-Castra_44	CE-Breg_2	0.98	0.02	0	0.011	86901	0.97	0.03	0	0.013	85189	0.95	0.05	0	0.027	82526
Ad-Castra_44	CE-CP_25	0.97	0.03	0	0.013	89747	0.97	0.03	0	0.013	87967	0.95	0.05	0	0.026	85133
Ad-Castra_44	CE-CP_26-A	0.98	0.02	0	0.011	89651	0.97	0.03	0	0.013	87905	0.95	0.05	0	0.024	85187
Ad-Castra_44	CE-CP_30	0.97	0.03	0	0.014	91776	0.98	0.02	0	0.013	90155	0.94	0.06	0	0.029	87178
Ad-Castra_44	CE-MC03_26	0.98	0.02	0	0.009	90813	0.97	0.03	0	0.013	89121	0.96	0.04	0	0.018	86192
Ad-Castra_44	CE-MC03_45	0.98	0.02	0	0.009	90926	0.97	0.03	0	0.013	89165	0.96	0.04	0	0.021	86376
Ad-Castra_44	CE-MC03_52	0.98	0.02	0	0.011	93083	0.97	0.03	0	0.013	91276	0.95	0.05	0	0.025	88281
Ad-Castra_44	Gojace_11-1	0.98	0.02	0	0.012	88080	0.97	0.02	0	0.013	86324	0.95	0.05	0	0.025	83692
Ad-Castra_44	LJ-Dravlje_19	0.97	0.03	0	0.015	90797	0.97	0.03	0	0.013	89111	0.96	0.04	0	0.019	86155
Ad-Castra_44	LJ-Dravlje_31	0.98	0.02	0	0.008	90647	0.97	0.03	0	0.013	88992	0.96	0.04	0	0.022	86056
Ad-Castra_44	LJ-Gosp_3055	0.98	0.02	0	0.008	89364	0.97	0.03	0	0.013	87596	0.96	0.04	0	0.022	84791
Ad-Castra_44	LJ-Gosp_3064	0.98	0.02	0	0.01	91649	0.97	0.03	0	0.013	90023	0.95	0.05	0	0.024	87049
Ad-Castra_44	LJ-Hrusica_1001	0.99	0.01	0	0.005	92527	0.97	0.03	0	0.013	90754	0.97	0.03	0	0.014	87797
Ad-Castra_44	LJ-Hrusica_1004	0.98	0.02	0	0.008	91364	0.97	0.03	0	0.013	89792	0.98	0.02	0	0.012	86832
Ad-Castra_44	LJ-Hrusica_1012-1013-2	0.99	0.01	0	0.005	87405	0.98	0.02	0	0.013	85519	0.97	0.03	0	0.016	82990
Ad-Castra_44	Rifnik_30	0.98	0.02	0	0.008	89284	0.97	0.03	0	0.013	87576	0.96	0.04	0	0.021	84796
Ad-Castra_44	Rifnik_33	0.97	0.03	0	0.015	93433	0.97	0.02	0	0.013	91719	0.95	0.05	0	0.023	88772
Ad-Castra_44	Rifnik_47	0.98	0.02	0	0.012	61680	0.97	0.03	0	0.013	60722	0.93	0.07	0	0.034	58983
Ad-Castra_44	Rifnik_74	0.98	0.02	0	0.011	91289	0.97	0.03	0	0.013	89408	0.94	0.06	0	0.03	86652
Ad-Castra_44	Vrajk-GM_13	0.98	0.02	0	0.012	92713	0.97	0.03	0	0.013	91054	0.95	0.05	0	0.027	88024
Ad-Sturje_01	CE-MC03_49	0.98	0.02	0	0.008	89977	0.97	0.03	0	0.013	88252	0.95	0.05	0	0.023	85458
Ad-Sturje_01	LJ-Gosp_3006	0.99	0.01	0	0.005	88445	0.97	0.03	0	0.013	86782	0.97	0.03	0	0.015	84075
Ad-Sturje_01	LJ-Gosp_3042	0.98	0.02	0	0.011	91093	0.97	0.03	0	0.013	89349	0.95	0.05	0	0.023	86541
Ad-Sturje_01	LJ-Gosp_3074	0.99	0.01	0	0.006	84811	0.98	0.02	0	0.013	83367	0.97	0.03	0	0.013	80584
Ad-Sturje_01	Rifnik_83	0.98	0.02	0	0.009	88627	0.97	0.03	0	0.013	86917	0.97	0.03	0	0.016	84028
Ad-Sturje_01	Vrajk-GM_17	0.99	0.01	0	0.004	91404	0.97	0.03	0	0.013	89650	0.97	0.03	0	0.013	86632
Ad-Sturje_03	CE-CP_14	0.99	0.01	0	0.007	87871	0.97	0.03	0	0.013	86179	0.97	0.03	0	0.016	83521
Ad-Sturje_03	FER-27	0.98	0.02	0	0.008	82626	0.97	0.03	0	0.013	81103	0.97	0.03	0	0.014	78313
Ad-Sturje_03	LJ-Gosp_3103	0.98	0.02	0	0.01	89959	0.97	0.03	0	0.013	88418	0.96	0.04	0	0.022	85385
Ad-Sturje_03	Rifnik_75	0.99	0.01	0	0.007	92178	0.97	0.03	0	0.013	90568	0.97	0.03	0	0.018	87532
Ad-Sturje_03	Solkan_07	1	0	0	0	64570	0.97	0.03	0	0.013	63417	0.99	0.01	0	0.006	61654
Ad-Sturje_04	CE-CP_08	0.98	0.02	0	0.008	89206	0.97	0.03	0	0.013	87472	0.98	0.02	0	0.013	84528
Ad-Sturje_04	CE-CP_22	0.99	0.01	0	0.006	89132	0.97	0.03	0	0.013	87342	0.97	0.03	0	0.015	84569
Ad-Sturje_04	CE-CP_25	0.99	0.01	0	0.005	88199	0.97	0.03	0	0.013	86495	0.98	0.02	0	0.01	83669
Ad-Sturje_04	CE-MC03_49	0.99	0.01	0	0.004	90645	0.97	0.03	0	0.013	88733	0.97	0.03	0	0.017	86035
Ad-Sturje_04	Grad-na-Mih_6	0.99	0.01	0	0.004	91841	0.97	0.03	0	0.013	90018	0.98	0.02	0	0.01	87048
Ad-Sturje_04	LJ-Gosp_3056	1	0	0	0.001	90978	0.97	0.03	0	0.013	89207	0.98	0.02	0	0.009	86270
Ad-Sturje_04	LJ-Gosp_8031-A	0.98	0.02	0	0.009	88688	0.97	0.03	0	0.013	86941	0.96	0.04	0	0.021	84093
Ad-Sturje_04	Rifnik_72	0.99	0.01	0	0.003	91459	0.97	0.03	0	0.013	89639	0.98	0.02	0	0.011	86748
Ad-Sturje_04	Rifnik_75	0.98	0.02	0	0.008	91011	0.97	0.03	0	0.013	89143	0.96	0.04	0	0.018	86351
Ad-Sturje_04	Vrajk-GM_13	0.99	0.01	0	0.007	91621	0.97	0.03	0	0.013	89811	0.98	0.02	0	0.011	86969
Ad-Sturje_05	Cam-Cl_17	1	0	0	0	17729	0.97	0.03	0	0.013	17620	0.99	0.01	0	0.003	17488
Ad-Sturje_05	CE-MC03_38	0.99	0.01	0	0.004	17317	0.97	0.03	0	0.013	17224	0.98	0.02	0	0.011	17096
Ad-Sturje_05	Ledine_03	0.98	0.02	0	0.012	16771	0.97	0.03	0	0.013	16669	0.97	0.03	0	0.017	16582
Ad-Sturje_05	LJ-Dravlje_18	1	0	0	0	16808	0.97	0.03	0	0.013	16721	0.98	0.02	0	0.009	16576
Ad-Sturje_05	Miren_02	0.99	0.01	0	0.003	17240	0.97	0.02	0	0.013	17138	0.97	0.03	0	0.014	17021
Ad-Sturje_05	Rifnik_82	0.99	0.01	0	0.003	16724	0.97	0.03	0	0.013	16644	0.97	0.03	0	0.016	16525
Ad-Sturje_06	CE-CP_28	0.99	0.01	0	0.006	53869	0.97	0.02	0	0.013	53122	0.96	0.04	0	0.02	51685
Ad-Sturje_06	LJ-Gosp_3006	0.99	0.01	0	0.006	90163	0.97	0.03	0	0.013	88262	0.97	0.03	0	0.016	85519
Ad-Sturje_06	LJ-Gosp_3053	0.98	0.02	0	0.008	87574	0.97	0.03	0	0.013	85757	0.96	0.04	0	0.021	83157
Ad-Sturje_06	LJ-Gosp_3056	0.98	0.02	0	0.008	92272	0.97	0.03	0	0.013	90572	0.97	0.03	0	0.018	87606
Ad-Sturje_06	Vrajk-GM_6	0.99	0.01	0	0.005	93473	0.97	0.03	0	0.013	91504	0.97	0.03	0	0.016	88644
Ad-Sturje_06	Vrajk-GM_9	1	0	0	0.002	93343	0.97	0.02	0	0.013	91555	0.98	0.02	0	0.011	88595
Ad-Sturje_06	Vrtovin_01	0.99	0.01	0	0.006	91379	0.98	0.02	0	0.013	89485	0.97	0.03	0	0.013	86680
Ad-Sturje_07	CE-Breg_1-upper	0.99	0.01	0	0.006	88938	0.97	0.03	0	0.013	87224	0.97	0.03	0	0.016	84411
Ad-Sturje_07	CE-CP_25	0.98	0.02	0	0.008	86509	0.97	0.03	0	0.013	84992	0.98	0.02	0	0.011	82373
Ad-Sturje_07	CE-MC03_24	0.99	0.01	0	0.006	89078	0.97	0.03	0	0.013	87472	0.97	0.03	0	0.015	84508
Ad-Sturje_07	LJ-Dravlje_23	0.98	0.02	0	0.011	88704	0.97	0.03	0	0.013	87100	0.96	0.04	0	0.02	84195
Ad-Sturje_07	LJ-Gosp_3042	0.99	0.01	0	0.005	89954	0.97	0.03	0	0.013	88166	0.97	0.03	0	0.015	85464
Ad-Sturje_07	LJ-Gosp_3123	0.97	0.03	0	0.015	40799	0.97	0.03	0	0.013	40298	0.95	0.05	0	0.023	39604
Ad-Sturje_07	Solkan_31	0.98	0.02	0	0.008	49628	0.97	0.03	0	0.013	49006	0.97	0.03	0	0.015	47834
Ad-Sturje_07	Vrajk-GM_10	0.99	0.01	0	0.003	90190	0.97	0.03	0	0.013	88609	0.98	0.02	0	0.012	85574
Ad-Sturje_07	Vrajk-GM_12	0.98	0.02	0	0.009	89982	0.97	0.03	0	0.013	88347	0.96	0.04	0	0.018	85493
Ad-Sturje_08	FER-32	1	0	0	0	83667	0.97	0.03	0	0.013	81876	0.97	0.03	0	0.016	79539
Ad-Sturje_08	FER-55	0.98	0.02	0	0.008	72910	0.97	0.03	0	0.013	71480	0.96	0.04	0	0.019	69498
Ad-Sturje_08	LJ-Gosp_3027	0.99	0.01	0	0.003	82772	0.97	0.03	0	0.013	81053	0.99	0.01	0	0.008	78670
Ad-Sturje_08	LJ-Gosp_3064	0.98	0.02	0	0.009	90577	0.97	0.03	0	0.013	88795	1	0	0	0	86179
Ad-Sturje_08	LJ-Gosp_8093	1	0	0	0.002	90544	0.97	0.03	0	0.013	88752	0.98	0.02	0	0.009	85890
Ad-Sturje_08	Rifnik_33	1	0	0	0.002	92191	0.97	0.03	0	0.013	90431	0.98	0.02	0	0.01	87601
Ad-Sturje_08	Rifnik_88	0.99	0.01	0	0.004	91456	0.97	0.03	0	0.013	89758	0.98	0.02	0	0.011	86852
Ad-Sturje_08	Solkan_20	1	0	0	0	85650	0.97	0.03	0	0.013	83946	0.99	0.01	0	0.003	81224
Ad-Sturje_09	CE-Breg_17	1	0	0	0	11343	0.97	0.03	0	0.013	11288	1	0	0	0	11180
Ad-Sturje_09	CE-CP_26-B	0.99	0.01	0	0.006	14470	0.97	0.03	0	0.013	14370	0.97	0.03	0	0.016	14230
Ad-Sturje_09	LJ-Dravlje_33	0.96	0.04	0	0.019	14336	0.97	0.03	0	0.013	14209	0.94	0.06	0	0.03	14105
Ad-Sturje_09	Solkan_53	0.98	0.02	0	0.01	5353	0.97	0.03	0	0.013	5356	0.96	0.04	0	0.021	5327
Ad-Sturje_10	FER-55	0.98	0.02	0	0.01	74550	0.97	0.03	0	0.013	73172	0.96	0.04	0	0.018	71012
Ad-Sturje_10	LJ-Dravlje_47	0.97	0.03	0	0.013	91181	0.97	0.02	0	0.013	89430	1	0	0	0	86621
Ad-Sturje_10	LJ-Gosp_8093	0.99	0.01	0	0.007	92566	0.97	0.02	0	0.013	90619	0.96	0.04	0	0.019	87679
Ad-Sturje_10	Rifnik_76	0.99	0.01	0	0.006	92560	0.97	0.03	0	0.013	90651	0.97	0.03	0	0.015	87958
Ad-Sturje_10	Rifnik_88	0.98	0.02	0	0.009	93477	0.97	0.03	0	0.013	91593	0.97	0.03	0	0.016	88709
Ad-Sturje_10	Rifnik_98	0.98	0.02	0	0.008	93290	0.97	0.03	0	0.013	91388	0.97	0.03	0	0.013	88645
Ad-Sturje_10	Vrajk-GM_10	0.98	0.02	0	0.008	94519	0.97	0.03	0	0.013	92680	0.96	0.04	0	0.018	89620
Ad-Sturje_12	CE-Breg_9	0.99	0.01	0	0.005	85770	0.97	0.03	0	0.013	83979	0.98	0.02	0	0.011	81532
Ad-Sturje_12	CE-CP_15	0.98	0.02	0	0.011	87947	0.97	0.03	0	0.013	86258	0.96	0.04	0	0.018	83676
Ad-Sturje_12	FER-6	0.98	0.02	0	0.011	71603	0.97	0.03	0	0.013	70428	0.96	0.04	0	0.018	68316
Ad-Sturje_12	LJ-Gosp_3053	0.98	0.02	0	0.008	83926	0.97	0.03	0	0.013	82164	0.97	0.03	0	0.017	79982
Ad-Sturje_12	LJ-Gosp_8089	0.99	0.01	0	0.006	84877	0.97	0.03	0	0.013	83085	0.99	0.01	0	0.005	80677
Ad-Sturje_12	Solkan_20	1	0	0	0	83152	0.97	0.03	0	0.013	81528	0.98	0.02	0	0.012	79099
Ad-Sturje_12	Vrajk-GM_13	0.99	0.01	0	0.005	88989	0.97	0.03	0	0.013	87242	0.98	0.02	0	0.01	84727
Ad-Sturje_12	Zidani	1	0	0	0.001	89666	0.97	0.03	0	0.013	87980	0.98	0.02	0	0.011	85264
Ad-Sturje_13	Cam-Cl_22	0.99	0.01	0	0.007	61205	0.97	0.03	0	0.013	60242	0.98	0.02	0	0.011	58751
Ad-Sturje_13	CE-MC03_24	0.98	0.02	0	0.008	61710	0.97	0.03	0	0.013	60742	0.97	0.03	0	0.016	59202
Ad-Sturje_13	FER-60	0.99	0.01	0	0.004	52676	0.97	0.03	0	0.013	52086	0.96	0.04	0	0.02	50870
Ad-Sturje_13	LJ-Dravlje_28	0.98	0.02	0	0.008	61238	0.97	0.03	0	0.013	60209	0.96	0.04	0	0.022	58779
Ad-Sturje_13	LJ-Gosp_3077	0.99	0.01	0	0.005	61201	0.97	0.03	0	0.013	60273	0.97	0.03	0	0.016	58766
Ad-Sturje_13	Rifnik_33	0.99	0.01	0	0.007	62198	0.97	0.03	0	0.013	61238	0.98	0.02	0	0.008	59636
Ad-Sturje_13	Vrajk-GM_3	0.99	0.01	0	0.007	62069	0.97	0.03	0	0.013	61139	0.99	0.01	0	0.005	59482
Ad-Sturje_14	CE-CP_22	0.99	0.01	0	0.007	86973	0.97	0.03	0	0.013	85389	0.97	0.03	0	0.017	82698
Ad-Sturje_14	CE-CP_25	0.98	0.02	0	0.009	86197	0.97	0.03	0	0.013	84643	0.97	0.03	0	0.016	82091
Ad-Sturje_14	CE-MC03_50	0.99	0.01	0	0.004	87805	0.97	0.03	0	0.013	86133	0.96	0.04	0	0.019	83600
Ad-Sturje_14	LJ-Gosp_3055	0.99	0.01	0	0.004	86122	0.97	0.03	0	0.013	84464	0.98	0.02	0	0.008	81861
Ad-Sturje_14	Solkan_22	0.98	0.02	0	0.011	48631	0.97	0.03	0	0.013	48014	0.96	0.04	0	0.022	47073
Ad-Sturje_14	Solkan_32	0.99	0.01	0	0.006	72048	0.97	0.02	0	0.013	70572	0.96	0.04	0	0.018	68720
Ad-Sturje_14	Solkan_42	0.99	0.01	0	0.007	60716	0.97	0.03	0	0.013	59798	0.97	0.03	0	0.017	58214
Ad-Sturje_15	CE-CP_17-B	0.99	0.01	0	0.003	74430	0.97	0.03	0	0.013	72957	0.98	0.02	0	0.011	70918
Ad-Sturje_15	LJ-Gosp_8099	0.98	0.02	0	0.008	75355	0.97	0.02	0	0.013	73946	0.97	0.03	0	0.015	71836
Ad-Sturje_15	Solkan_36	0.99	0.01	0	0.007	73047	0.97	0.03	0	0.013	71457	0.97	0.03	0	0.017	69661
Ad-Sturje_15	Solkan_52-1	0.99	0.01	0	0.006	72620	0.97	0.03	0	0.013	71274	0.97	0.03	0	0.014	69342
Ad-Sturje_16	CE-CP_04	0.98	0.02	0	0.011	87649	0.97	0.03	0	0.013	85965	0.96	0.04	0	0.021	83206
Ad-Sturje_16	CE-CP_26-B	1	0	0	0.002	85778	0.97	0.03	0	0.013	83881	0.96	0.04	0	0.02	81436
Ad-Sturje_16	FER-6	0.98	0.02	0	0.008	72250	0.97	0.03	0	0.013	70917	0.96	0.04	0	0.022	68801
Ad-Sturje_16	LJ-Dravlje_23	0.99	0.01	0	0.006	89299	0.97	0.03	0	0.013	87619	0.97	0.03	0	0.017	84842
Ad-Sturje_16	LJ-Gosp_8031-A	0.98	0.02	0	0.011	87592	0.97	0.03	0	0.013	85625	0.96	0.04	0	0.021	83143
Ad-Sturje_16	LJ-Gosp_9021	0.99	0.01	0	0.006	89073	0.98	0.02	0	0.013	87147	0.97	0.03	0	0.016	84448
Ad-Sturje_16	Rifnik_33	0.99	0.01	0	0.007	90733	0.97	0.03	0	0.013	88913	0.98	0.02	0	0.01	86181
Ad-Sturje_16	Vrajk-GM_10	0.99	0.01	0	0.007	90852	0.97	0.03	0	0.013	89071	0.97	0.03	0	0.015	86321
Ad-Sturje_16	Vrajk-GM_3	0.99	0.01	0	0.004	90501	0.97	0.03	0	0.013	88815	0.98	0.02	0	0.009	86076
Ad-Sturje_18	CE-CP_22	0.98	0.02	0	0.008	84756	0.98	0.02	0	0.013	82920	0.96	0.04	0	0.022	80384
Ad-Sturje_18	LJ-Gosp_8093	0.98	0.02	0	0.01	85671	0.97	0.03	0	0.013	83780	0.95	0.05	0	0.024	81186
Ad-Sturje_19	FER-6	0.99	0.01	0	0.006	69605	0.97	0.03	0	0.013	68361	0.96	0.04	0	0.021	66480
Ad-Sturje_19	LJ-Dravlje_10	0.99	0.01	0	0.005	77031	0.97	0.03	0	0.013	75613	0.98	0.02	0	0.012	73399
Ad-Sturje_19	LJ-Dravlje_45	0.99	0.01	0	0.006	83060	0.97	0.03	0	0.013	81378	0.97	0.03	0	0.016	79043
Ad-Sturje_19	Rifnik_06	0.98	0.02	0	0.008	84409	0.97	0.03	0	0.013	82863	0.97	0.03	0	0.015	80300
Ad-Sturje_19	Rifnik_43	0.98	0.02	0	0.009	76936	0.97	0.03	0	0.013	75481	0.97	0.03	0	0.017	73151
Ad-Sturje_20	CE-MC03_42	0.98	0.02	0	0.009	86326	0.97	0.03	0	0.013	84846	0.96	0.04	0	0.022	82172
Ad-Sturje_20	FER-19	0.99	0.01	0	0.004	74867	0.97	0.03	0	0.013	73461	0.97	0.03	0	0.013	71208
Ad-Sturje_20	Grad-na-Mih_5	0.99	0.01	0	0.007	89432	0.97	0.03	0	0.013	87735	0.98	0.02	0	0.012	84833
Ad-Sturje_20	LJ-Dravlje_47	0.99	0.01	0	0.006	87023	0.97	0.03	0	0.013	85362	0.97	0.03	0	0.013	82789
Ad-Sturje_20	LJ-Gosp_8093	0.98	0.02	0	0.008	87997	0.97	0.03	0	0.013	86370	0.96	0.04	0	0.019	83578
Ad-Sturje_20	Vrajk-GM_12	0.98	0.02	0	0.008	89321	0.97	0.03	0	0.013	87626	0.96	0.04	0	0.018	84681
Ad-Sturje_20	Vrajk-GM_3	0.99	0.01	0	0.004	89339	0.97	0.03	0	0.013	87712	0.97	0.03	0	0.013	84861
Ad-Sturje_21	CE-Breg_13	0.99	0.01	0	0.003	6001	0.97	0.03	0	0.013	5972	0.98	0.02	0	0.008	5960
Ad-Sturje_21	CE-CP_12	0.98	0.02	0	0.01	5944	0.97	0.03	0	0.013	5916	0.95	0.05	0	0.025	5889
Ad-Sturje_21	FER-35	1	0	0	0	4427	0.97	0.03	0	0.013	4403	1	0	0	0	4399
Ad-Sturje_21	LJ-Dravlje_38	0.98	0.02	0	0.012	6004	0.97	0.03	0	0.013	5977	0.95	0.05	0	0.028	5955
Ad-Sturje_21	LJ-Gosp_3042	0.98	0.02	0	0.012	6309	0.97	0.03	0	0.013	6280	0.95	0.05	0	0.023	6249
Ad-Sturje_21	LJ-Gosp_8056	0.97	0.03	0	0.014	5979	0.97	0.03	0	0.013	5954	0.94	0.05	0	0.028	5920
Ad-Sturje_21	Rifnik_43	0.98	0.02	0	0.01	4723	0.97	0.03	0	0.013	4708	0.96	0.04	0	0.022	4684
Ad-Sturje_21	Rifnik_74	0.97	0.03	0	0.016	6019	0.97	0.03	0	0.013	5987	0.94	0.06	0	0.029	5962
Ad-Sturje_21	Rifnik_88	0.97	0.03	0	0.016	6233	0.97	0.03	0	0.013	6204	0.95	0.05	0	0.023	6175
Ad-Sturje_22	CIV_SM-52	1	0	0	0	5245	0.97	0.03	0	0.013	5229	0.98	0.02	0	0.012	5242
Ad-Sturje_22	LJ-Dravlje_23	0.99	0.01	0	0.007	92506	0.97	0.03	0	0.013	90794	0.97	0.03	0	0.016	88092
Ad-Sturje_22	LJ-Gosp_8099	0.98	0.02	0	0.008	93673	0.97	0.03	0	0.013	91657	0.97	0.03	0	0.016	88813
Ad-Sturje_22	Solkan_20	0.99	0.01	0	0.005	87161	0.97	0.03	0	0.013	85315	0.98	0.02	0	0.009	82586
Ad-Sturje_22	Solkan_25	0.99	0.01	0	0.006	88446	0.97	0.03	0	0.013	86676	0.98	0.02	0	0.011	83986
Ad-Sturje_22	Vrajk-GM_3	1	0	0	0.002	94171	0.97	0.03	0	0.013	92497	0.98	0.02	0	0.011	89646
Ad-Sturje_22	Vrtovin_01	0.99	0.01	0	0.003	92193	0.97	0.03	0	0.013	90530	0.98	0.02	0	0.01	87617
Ad-Sturje_23	Cam-Cl_17	0.99	0.01	0	0.006	89717	0.97	0.03	0	0.013	88008	0.99	0.01	0	0.007	85184
Ad-Sturje_23	FER-12_C	0.99	0.01	0	0.005	78778	0.97	0.03	0	0.013	77421	0.97	0.03	0	0.013	74961
Ad-Sturje_23	LJ-Dravlje_28	0.99	0.01	0	0.004	88366	0.97	0.03	0	0.013	86706	0.98	0.02	0	0.012	84021
Ad-Sturje_23	LJ-Gosp_3056	0.98	0.02	0	0.008	88637	0.97	0.03	0	0.013	86978	0.97	0.03	0	0.017	84175
Ad-Sturje_23	LJ-Gosp_3123	1	0	0	0.002	40316	0.97	0.03	0	0.013	39876	0.96	0.04	0	0.023	39099
Ad-Sturje_23	LJ-Gosp_8099	0.98	0.02	0	0.011	89055	0.97	0.03	0	0.013	87257	0.97	0.03	0	0.016	84441
Ad-Sturje_23	Miren_02	0.99	0.01	0	0.007	88112	0.97	0.03	0	0.013	86535	0.97	0.03	0	0.016	83865
Ad-Sturje_23	Vrajk-GM_10	0.98	0.02	0	0.009	89807	0.97	0.03	0	0.013	88179	0.97	0.03	0	0.014	85298
Ad-Sturje_24	CE-MC03_49	0.98	0.02	0	0.008	87883	0.97	0.03	0	0.013	86309	0.96	0.04	0	0.023	83509
Ad-Sturje_24	FER-12_A	0.98	0.02	0	0.012	75974	0.97	0.02	0	0.013	74773	0.96	0.04	0	0.022	72248
Ad-Sturje_24	Grad-na-Mih_6	0.99	0.01	0	0.005	88833	0.97	0.03	0	0.013	87200	0.96	0.04	0	0.018	84349
Ad-Sturje_24	Ledine_01	0.99	0.01	0	0.005	86302	0.97	0.03	0	0.013	84714	0.98	0.02	0	0.012	82049
Ad-Sturje_24	LJ-Gosp_8020	0.99	0.01	0	0.003	87598	0.97	0.03	0	0.013	85874	0.97	0.03	0	0.014	83073
Ad-Sturje_24	LJ-Gosp_8022	0.99	0.01	0	0.003	86142	0.97	0.03	0	0.013	84557	0.97	0.03	0	0.014	81823
Ad-Sturje_24	Vrajk-GM_10	0.99	0.01	0	0.005	89312	0.97	0.03	0	0.013	87697	0.98	0.02	0	0.012	84770
Ad-Sturje_24	Vrajk-GM_6	0.98	0.01	0	0.008	89348	0.97	0.03	0	0.013	87604	0.97	0.03	0	0.014	84687
Ad-Sturje_25	CE-CP_16-B	0.98	0.02	0	0.009	80458	0.97	0.03	0	0.013	78892	0.96	0.04	0	0.018	76439
Ad-Sturje_25	CE-CP_18	0.98	0.02	0	0.008	90584	0.97	0.03	0	0.013	88719	0.96	0.04	0	0.022	85856
Ad-Sturje_25	CE-CP_30	0.97	0.03	0	0.013	91238	0.97	0.03	0	0.013	89435	0.96	0.04	0	0.021	86466
Ad-Sturje_25	CIV_SM-27	0.99	0.01	0	0.006	77884	0.97	0.03	0	0.013	76232	0.98	0.02	0	0.012	73824
Ad-Sturje_25	FER-50	1	0	0	0.002	80342	0.97	0.03	0	0.013	78731	0.98	0.02	0	0.008	75880
Ad-Sturje_25	FER-60	1	0	0	0	80223	0.97	0.03	0	0.013	78800	0.97	0.03	0	0.015	76066
Ad-Sturje_25	Grad-na-Mih_5	0.98	0.02	0	0.01	93148	0.97	0.03	0	0.013	91229	0.96	0.04	0	0.02	88222
Ad-Sturje_25	LJ-Dravlje_23	0.98	0.02	0	0.01	91481	0.97	0.03	0	0.013	89763	0.96	0.04	0	0.018	86892
Ad-Sturje_25	LJ-Gosp_8099	0.98	0.02	0	0.012	92493	0.97	0.03	0	0.013	90509	0.95	0.05	0	0.023	87508
Ad-Sturje_25	Rifnik_44	0.99	0.01	0	0.003	91615	0.97	0.03	0	0.013	89877	0.99	0.01	0	0.006	86951
Ad-Sturje_25	Vrajk-GM_14	0.99	0.01	0	0.007	92916	0.97	0.03	0	0.013	90995	0.97	0.03	0	0.014	88043
Cam-Cl_1	FER-12_C	0.99	0.01	0	0.004	84804	0.97	0.03	0	0.013	83151	0.98	0.02	0	0.008	80481
Cam-Cl_1	FER-12_D	0.99	0.01	0	0.003	82692	0.97	0.03	0	0.013	81119	0.98	0.02	0	0.012	78257
Cam-Cl_1	FER-53	1	0	0	0	73281	0.97	0.03	0	0.013	71741	1	0	0	0	69785
Cam-Cl_1	Grad-na-Mih_1	0.99	0.01	0	0.005	96497	0.97	0.03	0	0.013	94538	1	0	0	0	91568
Cam-Cl_1	Vrajk-GM_1	0.99	0.01	0	0.006	95872	0.97	0.03	0	0.013	93821	0.97	0.03	0	0.014	90915
Cam-Cl_11	FER-12_C	0.99	0.01	0	0.007	84873	0.97	0.03	0	0.013	83128	0.98	0.02	0	0.009	80574
Cam-Cl_11	FER-75	0.98	0.02	0	0.008	82318	0.97	0.03	0	0.013	80873	0.98	0.02	0	0.011	78165
Cam-Cl_12	FER-12_C	0.99	0.01	0	0.004	84836	0.97	0.03	0	0.013	83091	0.98	0.02	0	0.01	80466
Cam-Cl_12	FER-60	0.98	0.02	0	0.009	83781	0.97	0.03	0	0.013	82290	0.97	0.03	0	0.017	79239
Cam-Cl_12	FER-75	1	0	0	0.002	82281	0.97	0.03	0	0.013	80813	1	0	0	0.002	78163
Cam-Cl_12	Grad-na-Mih_4	0.98	0.02	0	0.009	97310	0.97	0.03	0	0.013	95273	0.97	0.03	0	0.016	92397
Cam-Cl_12	Vrajk-GM_16	0.99	0.01	0	0.004	96307	0.97	0.03	0	0.013	94490	0.97	0.03	0	0.013	91390
Cam-Cl_14	FER-37	1	0	0	0	78979	0.97	0.03	0	0.013	77479	0.98	0.02	0	0.008	75080
Cam-Cl_14	FER-55	0.98	0.02	0	0.008	76369	0.97	0.03	0	0.013	74939	0.97	0.03	0	0.013	72603
Cam-Cl_14	Vrajk-GM_4	0.98	0.02	0	0.009	84537	0.97	0.03	0	0.013	82883	0.96	0.04	0	0.019	80243
Cam-Cl_15	CIV_SM-20	1	0	0	0	82653	0.97	0.03	0	0.013	81092	0.98	0.02	0	0.008	78344
Cam-Cl_15	FER-12_D	0.98	0.02	0	0.008	82675	0.97	0.03	0	0.013	81053	0.97	0.03	0	0.016	78220
Cam-Cl_15	FER-27	0.99	0.01	0	0.007	85599	0.97	0.03	0	0.013	84132	0.98	0.02	0	0.01	81110
Cam-Cl_15	Grad-na-Mih_4	0.99	0.01	0	0.007	96989	0.97	0.03	0	0.013	95106	0.97	0.03	0	0.013	92019
Cam-Cl_15	Vrajk-GM_6	0.99	0.01	0	0.007	96817	0.97	0.03	0	0.013	94857	0.96	0.04	0	0.018	91902
Cam-Cl_17	Cam-Cl_22	0.98	0.02	0	0.011	94282	0.97	0.03	0	0.013	92403	0.96	0.04	0	0.018	89494
Cam-Cl_17	FER-12_D	0.99	0.01	0	0.005	82714	0.97	0.03	0	0.013	81050	0.97	0.03	0	0.016	78276
Cam-Cl_17	FER-56	1	0	0	0	83900	0.97	0.03	0	0.013	82304	0.99	0.01	0	0.006	79460
Cam-Cl_17	FER-57	0.99	0.01	0	0.007	82121	0.97	0.03	0	0.013	80509	0.96	0.04	0	0.018	77834
Cam-Cl_20	FER-12_D	0.99	0.01	0	0.003	82764	0.97	0.03	0	0.013	81101	0.98	0.02	0	0.01	78274
Cam-Cl_22	Cam-Cl_28	0.99	0.01	0	0.005	93875	0.97	0.03	0	0.013	92017	0.98	0.02	0	0.01	89071
Cam-Cl_22	Vrajk-GM_14	0.98	0.02	0	0.011	93886	0.97	0.03	0	0.013	92090	0.95	0.05	0	0.025	89072
Cam-Cl_22	Vrajk-GM_17	0.98	0.02	0	0.009	94179	0.97	0.03	0	0.013	92359	0.95	0.05	0	0.024	89363
Cam-Cl_22	Vrajk-GM_3	0.98	0.02	0	0.008	94059	0.97	0.03	0	0.013	92288	0.96	0.04	0	0.02	89202
Cam-Cl_23	FER-58	1	0	0	0	87286	0.97	0.03	0	0.013	85581	1	0	0	0.002	82595
Cam-Cl_26	Vrajk-GM_7	0.99	0.01	0	0.004	73672	0.97	0.03	0	0.013	72182	1	0	0	0	70091
Cam-Cl_28	CIV_SM-21	0.99	0.01	0	0.005	83060	0.97	0.03	0	0.013	81469	0.98	0.02	0	0.01	78697
Cam-Cl_28	FER-12_A	0.99	0.01	0	0.004	81256	0.97	0.02	0	0.013	79985	0.97	0.03	0	0.016	77238
Cam-Cl_28	FER-32	0.98	0.02	0	0.009	86898	0.97	0.03	0	0.013	85291	0.96	0.04	0	0.018	82495
Cam-Cl_28	Vrajk-GM_6	0.99	0.01	0	0.005	96364	0.97	0.03	0	0.013	94290	0.97	0.03	0	0.015	91328
Cam-Cl_29	CIV_SM-21	1	0	0	0.001	82816	0.97	0.03	0	0.013	81119	1	0	0	0.002	78380
Cam-Cl_29	FER-12_D	0.98	0.02	0	0.008	82116	0.97	0.03	0	0.013	80599	0.97	0.03	0	0.014	77805
Cam-Cl_29	Grad-na-Mih_5	0.99	0.01	0	0.003	95749	0.97	0.03	0	0.013	93720	0.98	0.02	0	0.009	90807
Cam-Cl_32	Vrajk-GM_16	0.99	0.01	0	0.006	96203	0.97	0.03	0	0.013	94398	0.97	0.03	0	0.014	91267
Cam-Cl_32	Vrajk-GM_2	0.98	0.02	0	0.009	96751	0.97	0.03	0	0.013	94912	0.97	0.03	0	0.014	91873
Cam-Cl_33	FER-57	0.99	0.01	0	0.003	82169	0.97	0.02	0	0.013	80533	0.99	0.01	0	0.006	77857
Cam-Cl_34	FER-12_D	0.98	0.02	0	0.009	82383	0.97	0.03	0	0.013	80849	0.96	0.04	0	0.021	78083
Cam-Cl_34	FER-35	0.99	0.01	0	0.003	82331	0.97	0.03	0	0.013	80855	0.99	0.01	0	0.003	78277
Cam-Cl_36	CIV_SM-20	0.99	0.01	0	0.004	82606	0.97	0.03	0	0.013	81090	0.99	0.01	0	0.007	78416
Cam-Cl_36	FER-11	0.99	0.01	0	0.003	81461	0.97	0.03	0	0.013	79954	0.97	0.03	0	0.015	77464
Cam-Cl_7	CIV_SM-2	0.98	0.02	0	0.008	48902	0.97	0.03	0	0.013	48194	0.98	0.02	0	0.009	47176
Cam-Cl_8	FER-60	0.98	0.02	0	0.009	83238	0.97	0.03	0	0.013	81827	0.96	0.04	0	0.021	78969
Cam-Cl_8	Vrajk-GM_3	0.99	0.01	0	0.005	95934	0.97	0.03	0	0.013	94157	0.96	0.04	0	0.018	91136
CE-Breg_12	Cam-Cl_15	0.99	0.01	0	0.004	93661	0.97	0.03	0	0.013	91929	1	0	0	0	88862
CE-Breg_12	Cam-Cl_36	0.99	0.01	0	0.004	93644	0.97	0.03	0	0.013	91746	1	0	0	0	88853
CE-Breg_12	CE-CP_14	0.98	0.02	0	0.011	88568	0.97	0.03	0	0.013	86871	0.94	0.06	0	0.029	84042
CE-Breg_12	CE-CP_26-B	0.98	0.02	0	0.009	88084	0.97	0.03	0	0.013	86243	0.95	0.05	0	0.024	83506
CE-Breg_12	CE-MC03_49	0.99	0.01	0	0.007	91910	0.97	0.03	0	0.013	90192	0.96	0.04	0	0.019	87372
CE-Breg_12	FER-12_A	0.98	0.02	0	0.009	79950	0.97	0.03	0	0.013	78553	0.96	0.04	0	0.022	76023
CE-Breg_12	FER-45	0.98	0.02	0	0.008	82711	0.97	0.03	0	0.013	80944	0.97	0.03	0	0.014	78493
CE-Breg_12	LJ-Dravlje_49	0.99	0.01	0	0.007	58325	0.97	0.03	0	0.013	57375	0.98	0.02	0	0.011	55935
CE-Breg_12	Miren_08	0.98	0.02	0	0.008	91865	0.97	0.03	0	0.013	90086	0.97	0.03	0	0.017	87217
CE-Breg_12	Rifnik_70	0.98	0.02	0	0.009	91824	0.97	0.03	0	0.013	90015	0.96	0.04	0	0.02	87102
CE-Breg_12	Rifnik_98	0.98	0.02	0	0.009	92351	0.97	0.03	0	0.013	90600	0.97	0.03	0	0.015	87675
CE-Breg_12	Vrajk-GM_2	0.98	0.02	0	0.011	93645	0.97	0.03	0	0.013	91777	0.96	0.04	0	0.022	88849
CE-Breg_13	CIV_SM-33	0.99	0.01	0	0.006	72689	0.97	0.03	0	0.013	71293	0.96	0.04	0	0.02	69254
CE-Breg_13	FER-11	0.98	0.02	0	0.01	79237	0.97	0.03	0	0.013	77750	0.96	0.04	0	0.02	75383
CE-Breg_13	FER-20A	1	0	0	0	79537	0.98	0.02	0	0.013	77975	0.98	0.02	0	0.008	75613
CE-Breg_13	FER-27	0.98	0.02	0	0.01	83237	0.97	0.03	0	0.013	81736	0.96	0.04	0	0.022	79029
CE-Breg_13	Grad-na-Mih_3	0.98	0.02	0	0.009	93265	0.97	0.03	0	0.013	91486	0.96	0.04	0	0.02	88603
CE-Breg_13	Rifnik_21	0.98	0.02	0	0.008	92208	0.97	0.03	0	0.013	90181	0.97	0.03	0	0.014	87509
CE-Breg_13	Solkan_30	0.99	0.01	0	0.004	27742	0.97	0.03	0	0.013	27483	0.96	0.04	0	0.019	27160
CE-Breg_13	Vrajk-GM_9	0.99	0.01	0	0.007	93186	0.97	0.03	0	0.013	91417	0.96	0.04	0	0.018	88571
CE-Breg_14	Cam-Cl_11	0.99	0.01	0	0.007	82362	0.97	0.03	0	0.013	80841	0.98	0.02	0	0.011	78202
CE-Breg_14	Cam-Cl_33	0.99	0.01	0	0.006	82283	0.97	0.03	0	0.013	80876	0.97	0.03	0	0.016	78138
CE-Breg_14	CE-Breg_18	0.98	0.02	0	0.008	79693	0.98	0.02	0	0.013	78228	0.95	0.05	0	0.025	75710
CE-Breg_14	CE-CP_16-A	0.97	0.03	0	0.014	79624	0.97	0.03	0	0.013	78183	0.95	0.05	0	0.024	75644
CE-Breg_14	CE-MC03_33	0.98	0.02	0	0.009	81419	0.97	0.03	0	0.013	79914	0.96	0.04	0	0.022	77282
CE-Breg_14	CIV_SM-20	0.98	0.02	0	0.009	71503	0.97	0.03	0	0.013	70288	0.98	0.02	0	0.012	68131
CE-Breg_14	CIV_SM-21	1	0	0	0	72096	0.97	0.03	0	0.013	70623	0.96	0.04	0	0.019	68548
CE-Breg_14	Grad-na-Mih_4	0.97	0.03	0	0.013	82303	0.97	0.03	0	0.013	80805	0.96	0.04	0	0.021	78069
CE-Breg_14	LJ-Dravlje_19	0.98	0.02	0	0.01	80580	0.97	0.03	0	0.013	79112	0.96	0.04	0	0.018	76561
CE-Breg_14	LJ-Gosp_3114	0.98	0.02	0	0.008	81455	0.97	0.03	0	0.013	80033	0.94	0.06	0	0.03	77399
CE-Breg_14	LJ-Gosp_3121	0.99	0.01	0	0.006	48712	0.97	0.03	0	0.013	47885	0.98	0.02	0	0.012	47047
CE-Breg_14	LJ-Gosp_8020	0.98	0.02	0	0.011	81235	0.97	0.03	0	0.013	79695	0.96	0.04	0	0.022	77113
CE-Breg_14	Rifnik_102	0.98	0.02	0	0.009	80930	0.97	0.03	0	0.013	79295	0.96	0.04	0	0.022	76751
CE-Breg_14	Rifnik_35	0.98	0.02	0	0.008	39700	0.97	0.03	0	0.013	39267	0.95	0.05	0	0.023	38510
CE-Breg_14	Rifnik_46	0.97	0.03	0	0.013	81740	0.97	0.03	0	0.013	80281	0.95	0.05	0	0.024	77566
CE-Breg_14	Rifnik_74	0.98	0.02	0	0.009	80949	0.97	0.03	0	0.013	79487	0.96	0.04	0	0.019	76879
CE-Breg_14	Solkan_26	1	0	0	0	6823	0.97	0.03	0	0.013	6810	0.99	0.01	0	0.004	6761
CE-Breg_14	Solkan_38	0.98	0.02	0	0.01	80936	0.97	0.03	0	0.013	79441	0.96	0.04	0	0.021	76949
CE-Breg_14	Solkan_49	0.96	0.03	0	0.018	76780	0.97	0.03	0	0.013	75467	0.94	0.06	0	0.032	73101
CE-Breg_15	Cam-Cl_17	0.99	0.01	0	0.007	94278	0.97	0.02	0	0.013	92439	0.96	0.04	0	0.019	89497
CE-Breg_15	CE-CP_22	0.98	0.02	0	0.01	91408	0.97	0.03	0	0.013	89773	0.95	0.05	0	0.026	86735
CE-Breg_15	CE-CP_26-A	0.98	0.02	0	0.009	90493	0.97	0.03	0	0.013	88601	0.95	0.05	0	0.023	85772
CE-Breg_15	FER-12_A	0.99	0.01	0	0.004	80286	0.97	0.03	0	0.013	78955	0.97	0.03	0	0.016	76274
CE-Breg_15	LJ-Gosp_9001	0.99	0.01	0	0.005	56832	0.97	0.03	0	0.013	55852	0.98	0.02	0	0.008	54586
CE-Breg_15	Rifnik_75	0.99	0.01	0	0.006	93124	0.97	0.03	0	0.013	91272	0.96	0.04	0	0.019	88297
CE-Breg_16	Cam-Cl_12	0.99	0.01	0	0.004	90982	0.97	0.02	0	0.013	89248	0.97	0.03	0	0.015	86468
CE-Breg_16	Cam-Cl_14	0.99	0.01	0	0.004	90779	0.97	0.03	0	0.013	88945	0.98	0.02	0	0.01	86194
CE-Breg_16	Cam-Cl_36	0.99	0.01	0	0.007	90754	0.97	0.03	0	0.013	89054	0.98	0.02	0	0.009	86228
CE-Breg_16	FER-20A	1	0	0	0	77976	0.97	0.03	0	0.013	76563	0.99	0.01	0	0.006	74262
CE-Breg_16	Grad-na-Mih_4	0.98	0.02	0	0.01	91015	0.97	0.03	0	0.013	89067	0.96	0.04	0	0.022	86446
CE-Breg_16	LJ-Dravlje_36	0.98	0.02	0	0.012	88241	0.97	0.03	0	0.013	86368	0.96	0.04	0	0.021	83701
CE-Breg_16	Vrajk-GM_10	0.99	0.01	0	0.005	91005	0.97	0.03	0	0.013	89102	0.97	0.03	0	0.015	86261
CE-Breg_16	Vrajk-GM_12	0.97	0.03	0	0.016	90571	0.97	0.03	0	0.013	88776	0.96	0.04	0	0.022	86044
CE-Breg_17	Cam-Cl_26	0.98	0.02	0	0.008	61318	0.97	0.03	0	0.013	60192	0.98	0.02	0	0.011	58733
CE-Breg_17	CE-CP_16-B	0.98	0.02	0	0.009	68590	0.97	0.03	0	0.013	67430	0.94	0.05	0	0.028	65512
CE-Breg_17	CE-MC03_26	1	0	0	0	78375	0.97	0.03	0	0.013	76989	0.97	0.03	0	0.016	74470
CE-Breg_17	CE-MC03_37	0.98	0.02	0	0.01	76530	0.97	0.03	0	0.013	74970	0.95	0.05	0	0.025	72691
CE-Breg_17	CE-MC03_49	0.98	0.02	0	0.012	79018	0.97	0.03	0	0.013	77494	0.94	0.06	0	0.03	75052
CE-Breg_17	CIV_SM-57	1	0	0	0.002	36998	0.97	0.03	0	0.013	36651	0.98	0.02	0	0.01	35984
CE-Breg_17	FER-40	0.99	0.01	0	0.006	63500	0.97	0.03	0	0.013	62500	0.98	0.02	0	0.012	60937
CE-Breg_17	FER-45	0.99	0.01	0	0.005	71187	0.97	0.03	0	0.013	69919	0.98	0.02	0	0.011	67852
CE-Breg_17	Grad-na-Mih_5	0.98	0.02	0	0.011	79908	0.97	0.03	0	0.013	78322	0.96	0.04	0	0.021	75814
CE-Breg_17	LJ-Gosp_3053	0.98	0.02	0	0.01	76437	0.97	0.03	0	0.013	75035	0.95	0.05	0	0.026	72711
CE-Breg_17	Solkan_38	0.99	0.01	0	0.008	78526	0.97	0.03	0	0.013	77002	0.96	0.04	0	0.02	74655
CE-Breg_17	Vrajk-GM_2	0.99	0.01	0	0.006	79909	0.97	0.03	0	0.013	78401	0.97	0.03	0	0.014	75940
CE-Breg_18	Cam-Cl_15	0.99	0.01	0	0.005	91730	0.97	0.03	0	0.013	89803	0.99	0.01	0	0.007	86991
CE-Breg_18	CE-CP_30	0.97	0.03	0	0.016	90052	0.97	0.03	0	0.013	88213	0.95	0.05	0	0.027	85339
CE-Breg_18	CE-MC03_24	0.99	0.01	0	0.007	90486	0.97	0.03	0	0.013	88658	0.96	0.04	0	0.019	85740
CE-Breg_18	FER-12_D	0.99	0.01	0	0.005	78287	0.97	0.03	0	0.013	76799	0.96	0.04	0	0.02	74225
CE-Breg_18	FER-32	0.99	0.01	0	0.006	82754	0.97	0.03	0	0.013	81257	0.96	0.04	0	0.018	78807
CE-Breg_18	LJ-Dravlje_02	0.98	0.02	0	0.008	86046	0.97	0.03	0	0.013	84206	0.95	0.05	0	0.026	81674
CE-Breg_18	LJ-Dravlje_20	0.99	0.01	0	0.003	90323	0.97	0.02	0	0.013	88456	0.98	0.02	0	0.01	85660
CE-Breg_18	LJ-Gosp_3056	0.98	0.02	0	0.008	90407	0.97	0.03	0	0.013	88640	0.95	0.05	0	0.026	85866
CE-Breg_18	LJ-Gosp_8072	0.99	0.01	0	0.003	89617	0.97	0.03	0	0.013	87962	0.97	0.03	0	0.016	85009
CE-Breg_18	Miren_08	0.99	0.01	0	0.005	90153	0.97	0.03	0	0.013	88445	0.97	0.03	0	0.015	85507
CE-Breg_18	Rifnik_06	0.99	0.01	0	0.007	89145	0.97	0.03	0	0.013	87399	0.96	0.04	0	0.018	84646
CE-Breg_18	Rifnik_88	0.98	0.02	0	0.009	90832	0.97	0.03	0	0.013	89100	0.96	0.04	0	0.019	86232
CE-Breg_18	Vrajk-GM_6	0.97	0.03	0	0.017	91635	0.97	0.03	0	0.013	89732	0.94	0.06	0	0.031	86931
CE-Breg_1-lower	CE-CP_15	0.98	0.02	0	0.008	16646	0.97	0.03	0	0.013	16604	0.96	0.04	0	0.018	16403
CE-Breg_1-lower	CE-CP_22	0.97	0.03	0	0.016	16331	0.97	0.03	0	0.013	16275	0.93	0.07	0	0.038	16109
CE-Breg_1-lower	CE-MC03_26	0.99	0.01	0	0.004	16420	0.97	0.03	0	0.013	16347	0.98	0.02	0	0.011	16192
CE-Breg_1-lower	LJ-Gosp_3114	1	0	0	0	16624	0.97	0.03	0	0.013	16570	0.94	0.06	0	0.03	16413
CE-Breg_1-lower	LJ-Gosp_3121	0.98	0.02	0	0.011	6264	0.97	0.03	0	0.013	6237	0.97	0.03	0	0.014	6223
CE-Breg_1-lower	Vrajk-GM_5	1	0	0	0.002	16831	0.97	0.03	0	0.013	16768	0.97	0.03	0	0.014	16597
CE-Breg_1-upper	Cam-Cl_33	1	0	0	0	94855	0.97	0.03	0	0.013	93007	1	0	0	0	90019
CE-Breg_1-upper	Cam-Cl_4	0.99	0.01	0	0.007	94858	0.97	0.03	0	0.013	92910	0.97	0.03	0	0.015	89935
CE-Breg_1-upper	FER-19	1	0	0	0	79218	0.97	0.03	0	0.013	77668	0.97	0.03	0	0.016	74991
CE-Breg_1-upper	FER-24	0.99	0.01	0	0.005	81865	0.97	0.03	0	0.013	80291	0.99	0.01	0	0.006	77793
CE-Breg_1-upper	Ledine_02	0.99	0.01	0	0.005	61212	0.97	0.03	0	0.013	60193	0.98	0.02	0	0.01	58471
CE-Breg_1-upper	LJ-Dravlje_44	0.99	0.01	0	0.006	90411	0.97	0.03	0	0.013	88761	0.97	0.03	0	0.014	85897
CE-Breg_1-upper	LJ-Gosp_8108	0.97	0.03	0	0.013	92704	0.97	0.03	0	0.013	90738	0.95	0.05	0	0.025	87911
CE-Breg_1-upper	LJ-Gosp_9001	0.99	0.01	0	0.004	57038	0.97	0.03	0	0.013	56087	0.97	0.03	0	0.014	54721
CE-Breg_1-upper	Rifnik_36	0.98	0.02	0	0.01	92829	0.97	0.03	0	0.013	90875	0.96	0.04	0	0.022	88063
CE-Breg_1-upper	Rifnik_75	0.98	0.02	0	0.012	93549	0.97	0.03	0	0.013	91723	0.96	0.04	0	0.022	88793
CE-Breg_1-upper	Solkan_20	0.98	0.02	0	0.008	87539	0.97	0.03	0	0.013	85736	0.96	0.04	0	0.02	82957
CE-Breg_1-upper	Solkan_31	0.98	0.02	0	0.012	52560	0.97	0.03	0	0.013	51891	0.94	0.05	0	0.028	50651
CE-Breg_1-upper	Solkan_49	0.98	0.02	0	0.009	86684	0.97	0.03	0	0.013	84920	0.91	0.09	0	0.044	82315
CE-Breg_1-upper	Vrtovin_01	0.98	0.02	0	0.013	92175	0.97	0.03	0	0.013	90444	0.96	0.04	0	0.019	87665
CE-Breg_2	Cam-Cl_12	0.99	0.01	0	0.004	88857	0.97	0.03	0	0.013	87088	0.97	0.03	0	0.013	84493
CE-Breg_2	CE-Breg_9	0.98	0.02	0	0.01	85124	0.97	0.03	0	0.013	83641	0.97	0.03	0	0.017	81126
CE-Breg_2	CE-CP_22	0.98	0.02	0	0.01	86695	0.97	0.03	0	0.013	84863	0.95	0.05	0	0.023	82295
CE-Breg_2	FER-55	0.98	0.02	0	0.01	71116	0.97	0.03	0	0.013	69987	0.97	0.03	0	0.017	67945
CE-Breg_2	LJ-Gosp_3111	0.97	0.03	0	0.013	87651	0.97	0.03	0	0.013	85878	0.96	0.04	0	0.022	83331
CE-Breg_20	CE-MC03_24	0.98	0.02	0	0.008	92487	0.97	0.03	0	0.013	90589	0.95	0.05	0	0.023	87667
CE-Breg_20	FER-11	0.97	0.03	0	0.013	79839	0.97	0.03	0	0.013	78293	0.96	0.04	0	0.022	75895
CE-Breg_20	FER-14	0.98	0.02	0	0.01	79999	0.97	0.03	0	0.013	78475	0.97	0.03	0	0.014	75843
CE-Breg_20	FER-19	0.99	0.01	0	0.007	78459	0.98	0.02	0	0.013	77152	0.97	0.03	0	0.016	74521
CE-Breg_20	LJ-Gosp_8108	0.99	0.01	0	0.007	91628	0.98	0.02	0	0.013	89719	0.96	0.04	0	0.02	86885
CE-Breg_20	Solkan_44	0.97	0.03	0	0.013	79457	0.97	0.03	0	0.013	77852	0.95	0.05	0	0.024	75483
CE-Breg_20	Zidani	0.97	0.03	0	0.014	93853	0.97	0.03	0	0.013	91956	0.94	0.06	0	0.029	89121
CE-Breg_8	Cam-Cl_14	0.99	0.01	0	0.003	93519	0.97	0.03	0	0.013	91811	0.98	0.02	0	0.008	88822
CE-Breg_8	Cam-Cl_33	1	0	0	0	93650	0.97	0.03	0	0.013	91922	0.99	0.01	0	0.007	89016
CE-Breg_8	CE-CP_18	0.98	0.02	0	0.011	91306	0.97	0.03	0	0.013	89615	0.95	0.05	0	0.027	86615
CE-Breg_8	CE-CP_22	0.97	0.03	0	0.017	90897	0.98	0.02	0	0.013	89163	0.94	0.06	0	0.031	86204
CE-Breg_8	CE-MC03_22	0.98	0.02	0	0.011	87563	0.97	0.03	0	0.013	85887	0.96	0.04	0	0.019	83034
CE-Breg_8	CE-MC03_24	0.98	0.02	0	0.012	92369	0.97	0.03	0	0.013	90631	0.96	0.04	0	0.02	87615
CE-Breg_8	CIV_SM-39	0.99	0.01	0	0.005	80608	0.97	0.03	0	0.013	79070	0.99	0.01	0	0.007	76648
CE-Breg_8	LJ-Dravlje_30	0.98	0.02	0	0.009	91658	0.97	0.03	0	0.013	89876	0.96	0.04	0	0.018	87027
CE-Breg_8	LJ-Gosp_8099	0.98	0.02	0	0.011	92764	0.97	0.03	0	0.013	90831	0.95	0.05	0	0.027	88002
CE-Breg_8	Rifnik_105	0.98	0.02	0	0.012	81345	0.97	0.03	0	0.013	79781	0.95	0.05	0	0.025	77466
CE-Breg_8	Solkan_46	0.98	0.02	0	0.009	89044	0.97	0.03	0	0.013	87258	0.97	0.03	0	0.017	84358
CE-Breg_9	Cam-Cl_8	0.99	0.01	0	0.006	91016	0.97	0.03	0	0.013	89189	0.97	0.03	0	0.016	86450
CE-Breg_9	CE-MC03_49	0.97	0.03	0	0.016	90157	0.97	0.03	0	0.013	88422	0.93	0.07	0	0.034	85586
CE-Breg_9	CE-MC03_52	0.98	0.02	0	0.009	91168	0.97	0.03	0	0.013	89533	0.96	0.04	0	0.02	86640
CE-Breg_9	CIV_SM-2	0.99	0.01	0	0.006	45247	0.97	0.03	0	0.013	44652	0.97	0.03	0	0.017	43751
CE-Breg_9	LJ-Gosp_3074	0.97	0.03	0	0.015	84928	0.97	0.03	0	0.013	83224	0.94	0.06	0	0.028	80747
CE-Breg_9	LJ-Hrusica_1002	0.99	0.01	0	0.006	90798	0.97	0.03	0	0.013	88916	0.98	0.02	0	0.012	86189
CE-Breg_9	Rifnik_34	0.98	0.02	0	0.01	26271	0.97	0.03	0	0.013	26094	0.96	0.04	0	0.021	25711
CE-Breg_9	Rifnik_50	0.98	0.02	0	0.012	86292	0.97	0.03	0	0.013	84624	0.96	0.04	0	0.018	81976
CE-Breg_9	Vrajk-GM_12	0.98	0.02	0	0.011	91078	0.97	0.03	0	0.013	89281	0.95	0.05	0	0.026	86481
CE-Breg_9	Vrajk-GM_14	0.98	0.02	0	0.009	91190	0.98	0.02	0	0.013	89232	0.96	0.04	0	0.02	86437
CE-CP_03	Cam-Cl_11	0.99	0.01	0	0.003	90245	0.97	0.03	0	0.013	88411	0.98	0.02	0	0.012	85502
CE-CP_03	Cam-Cl_15	0.98	0.02	0	0.008	90121	0.97	0.03	0	0.013	88248	0.96	0.04	0	0.021	85350
CE-CP_03	Cam-Cl_32	0.98	0.02	0	0.013	90210	0.97	0.03	0	0.013	88304	0.96	0.04	0	0.021	85384
CE-CP_03	Cam-Cl_34	0.98	0.02	0	0.008	90004	0.97	0.03	0	0.013	88100	0.96	0.04	0	0.02	85198
CE-CP_03	CE-CP_04	0.97	0.03	0	0.013	87545	0.97	0.03	0	0.013	85881	0.94	0.05	0	0.028	83130
CE-CP_03	FER-53	0.98	0.02	0	0.009	69386	0.97	0.03	0	0.013	68093	0.97	0.03	0	0.015	66163
CE-CP_03	FER-6	0.98	0.02	0	0.008	73417	0.97	0.03	0	0.013	72128	0.95	0.05	0	0.024	69863
CE-CP_03	LJ-Dravlje_23	0.97	0.03	0	0.017	88458	0.97	0.03	0	0.013	86626	1	0	0	0	83872
CE-CP_03	LJ-Dravlje_24	0.99	0.01	0	0.006	87421	0.98	0.02	0	0.013	85608	1	0	0	0	82915
CE-CP_03	LJ-Gosp_3087	0.98	0.02	0	0.012	87705	0.97	0.03	0	0.013	85973	0.95	0.05	0	0.025	83196
CE-CP_03	LJ-Hrusica_1012-1013-2	0.99	0.01	0	0.004	84676	0.97	0.03	0	0.013	82862	0.96	0.04	0	0.019	80346
CE-CP_04	Cam-Cl_30	0.99	0.01	0	0.007	92698	0.97	0.03	0	0.013	90922	0.96	0.04	0	0.018	87934
CE-CP_04	Cam-Cl_7	0.99	0.01	0	0.003	92796	0.97	0.03	0	0.013	90998	0.97	0.03	0	0.013	87991
CE-CP_04	CE-MC03_26	0.99	0.01	0	0.006	90155	0.97	0.03	0	0.013	88504	0.96	0.04	0	0.02	85457
CE-CP_04	CE-MC03_42	0.97	0.03	0	0.014	89396	0.98	0.02	0	0.013	87631	0.95	0.05	0	0.027	84764
CE-CP_04	CE-MC03_45	0.98	0.02	0	0.01	90286	0.97	0.03	0	0.013	88458	0.96	0.04	0	0.021	85780
CE-CP_04	CIV_SM-54	1	0	0	0	55843	0.97	0.03	0	0.013	54917	1	0	0	0	53631
CE-CP_04	FER-24	0.99	0.01	0	0.006	80611	0.97	0.03	0	0.013	79038	0.98	0.02	0	0.01	76709
CE-CP_04	FER-35	0.99	0.01	0	0.004	80312	0.97	0.03	0	0.013	78788	0.98	0.02	0	0.009	76470
CE-CP_04	FER-55	0.99	0.01	0	0.007	74119	0.97	0.03	0	0.013	72832	0.96	0.04	0	0.02	70563
CE-CP_04	FER-58	0.99	0.01	0	0.005	84652	0.98	0.02	0	0.013	82971	0.96	0.04	0	0.022	80151
CE-CP_04	FER-6	0.97	0.03	0	0.014	74978	0.97	0.03	0	0.013	73748	0.94	0.06	0	0.032	71395
CE-CP_04	LJ-Dravlje_24	0.98	0.02	0	0.012	89526	0.97	0.03	0	0.013	87728	0.94	0.06	0	0.029	85148
CE-CP_04	LJ-Gosp_3064	0.98	0.02	0	0.011	90943	0.97	0.03	0	0.013	89147	0.95	0.05	0	0.024	86318
CE-CP_04	LJ-Hrusica_1010	0.98	0.02	0	0.011	90841	0.97	0.03	0	0.013	88963	0.96	0.03	0	0.018	86159
CE-CP_04	LJ-Hrusica_1011	0.99	0.01	0	0.006	89096	0.97	0.03	0	0.013	87306	0.97	0.03	0	0.015	84523
CE-CP_04	Solkan_30	0.98	0.02	0	0.008	27573	0.97	0.03	0	0.013	27334	0.95	0.05	0	0.024	27019
CE-CP_04	Solkan_32	0.97	0.03	0	0.016	74031	0.97	0.03	0	0.013	72548	0.93	0.07	0	0.036	70463
CE-CP_04	Vrajk-GM_1	0.98	0.02	0	0.012	91688	0.97	0.03	0	0.013	89996	0.95	0.05	0	0.025	87063
CE-CP_04	Vrajk-GM_4	0.99	0.01	0	0.005	81943	0.97	0.03	0	0.013	80216	0.95	0.05	0	0.024	77893
CE-CP_05	Cam-Cl_30	0.99	0.01	0	0.006	71036	0.97	0.03	0	0.013	69809	0.98	0.02	0	0.01	67662
CE-CP_05	CE-CP_22	0.98	0.02	0	0.008	69668	0.97	0.03	0	0.013	68457	0.96	0.04	0	0.02	66423
CE-CP_05	Grad-na-Mih_2	0.98	0.02	0	0.012	70458	0.97	0.03	0	0.013	69267	0.96	0.04	0	0.022	67184
CE-CP_05	Zidani	0.99	0.01	0	0.005	70988	0.97	0.02	0	0.013	69820	0.96	0.04	0	0.019	67702
CE-CP_08	Cam-Cl_17	0.98	0.02	0	0.011	92776	0.97	0.03	0	0.013	91032	0.96	0.04	0	0.02	88079
CE-CP_08	Cam-Cl_20	1	0	0	0	92883	0.97	0.03	0	0.013	90946	0.97	0.03	0	0.017	88019
CE-CP_08	CE-CP_16-B	0.98	0.02	0	0.009	79562	0.97	0.03	0	0.013	78041	0.95	0.05	0	0.025	75720
CE-CP_08	CE-MC03_05	0.97	0.03	0	0.013	88144	0.97	0.03	0	0.013	86458	0.94	0.06	0	0.028	83669
CE-CP_08	CIV_SM-57	0.98	0.02	0	0.008	45675	0.97	0.03	0	0.013	45167	0.97	0.03	0	0.016	44208
CE-CP_08	FER-20A	0.99	0.01	0	0.007	79682	0.98	0.02	0	0.013	78166	0.97	0.03	0	0.013	75629
CE-CP_08	LJ-Gosp_8071	0.98	0.02	0	0.008	90742	0.97	0.03	0	0.013	88880	0.96	0.04	0	0.019	86087
CE-CP_08	Rifnik_40	0.98	0.02	0	0.008	84638	0.97	0.03	0	0.013	82889	0.96	0.04	0	0.021	80340
CE-CP_08	Vrajk-GM_16	0.97	0.02	0	0.013	92256	0.97	0.03	0	0.013	90458	0.96	0.04	0	0.023	87615
CE-CP_09	Grad-na-Mih_6	0.98	0.02	0	0.009	61177	0.97	0.03	0	0.013	60178	0.97	0.03	0	0.016	58830
CE-CP_09	LJ-Dravlje_33	0.98	0.02	0	0.013	57009	0.97	0.03	0	0.013	56157	0.96	0.04	0	0.02	55126
CE-CP_09	Rifnik_91	0.98	0.02	0	0.01	60316	0.97	0.03	0	0.013	59385	0.96	0.04	0	0.021	58009
CE-CP_09	Rifnik_97	1	0	0	0	57252	0.97	0.03	0	0.013	56304	0.97	0.03	0	0.013	55130
CE-CP_09	Solkan_22	0.98	0.02	0	0.009	25255	0.97	0.03	0	0.013	25090	0.99	0.01	0	0.007	24799
CE-CP_09	Solkan_23	0.99	0.01	0	0.006	54371	0.97	0.03	0	0.013	53648	0.97	0.03	0	0.013	52629
CE-CP_10	Vrajk-GM_13	0.99	0.01	0	0.004	73377	0.97	0.03	0	0.013	72114	0.98	0.02	0	0.012	69967
CE-CP_10	Vrajk-GM_3	1	0	0	0	73710	0.97	0.03	0	0.013	72387	0.99	0.01	0	0.007	70274
CE-CP_11	Cam-Cl_22	0.98	0.02	0	0.008	89220	0.97	0.03	0	0.013	87559	0.96	0.04	0	0.018	84713
CE-CP_11	Cam-Cl_30	0.99	0.01	0	0.003	90835	0.97	0.03	0	0.013	89081	0.97	0.03	0	0.014	86175
CE-CP_11	Cam-Cl_4	0.98	0.02	0	0.008	90692	0.97	0.03	0	0.013	89004	0.97	0.03	0	0.018	86029
CE-CP_11	Cam-Cl_7	0.98	0.02	0	0.008	90867	0.97	0.03	0	0.013	89107	0.97	0.03	0	0.013	86347
CE-CP_11	Cam-Cl_9	0.99	0.01	0	0.007	90735	0.97	0.03	0	0.013	88822	0.97	0.03	0	0.016	86099
CE-CP_11	FER-24	1	0	0	0	79209	0.97	0.03	0	0.013	77789	0.98	0.02	0	0.009	75264
CE-CP_11	LJ-Dravlje_23	0.97	0.03	0	0.014	89131	0.97	0.03	0	0.013	87401	0.95	0.05	0	0.023	84555
CE-CP_11	LJ-Gosp_9021	0.97	0.03	0	0.014	89285	0.97	0.03	0	0.013	87476	0.95	0.05	0	0.025	84701
CE-CP_11	LJ-Hrusica_1009	0.99	0.01	0	0.007	77798	0.97	0.03	0	0.013	76323	0.97	0.03	0	0.016	74027
CE-CP_12	Cam-Cl_2	0.99	0.01	0	0.003	92803	0.97	0.03	0	0.013	90968	0.99	0.01	0	0.007	88188
CE-CP_12	CE-MC03_08	0.99	0.01	0	0.005	85155	0.97	0.03	0	0.013	83597	0.98	0.02	0	0.01	80887
CE-CP_12	FER-19	0.99	0.01	0	0.007	77993	0.98	0.02	0	0.013	76518	0.97	0.03	0	0.017	73966
CE-CP_12	Grad-na-Mih_3	0.98	0.02	0	0.008	92535	0.97	0.03	0	0.013	90749	0.96	0.04	0	0.019	87840
CE-CP_12	LJ-Dravlje_33	0.99	0.01	0	0.006	87634	0.97	0.03	0	0.013	85802	0.96	0.04	0	0.018	83379
CE-CP_12	LJ-Gosp_3027	0.98	0.02	0	0.008	83540	0.97	0.03	0	0.013	81673	0.96	0.04	0	0.021	79317
CE-CP_12	Vrajk-GM_5	0.98	0.02	0	0.009	92349	0.97	0.03	0	0.013	90547	0.96	0.04	0	0.022	87672
CE-CP_14	Cam-Cl_8	0.97	0.03	0	0.015	90016	0.97	0.03	0	0.013	88190	0.96	0.04	0	0.023	85382
CE-CP_14	CE-CP_17-B	0.97	0.02	0	0.013	88842	0.97	0.03	0	0.013	87105	0.94	0.06	0	0.031	84355
CE-CP_14	CE-MC03_16	0.98	0.02	0	0.008	87616	0.97	0.03	0	0.013	85977	0.96	0.04	0	0.018	83336
CE-CP_14	CE-MC03_24	0.97	0.03	0	0.014	89334	0.97	0.03	0	0.013	87580	0.95	0.05	0	0.025	84890
CE-CP_14	CE-MC03_46	0.98	0.02	0	0.012	89708	0.97	0.03	0	0.013	87873	0.96	0.04	0	0.023	85131
CE-CP_14	CIV_SM-27	0.99	0.01	0	0.004	76555	0.97	0.02	0	0.013	74788	0.97	0.03	0	0.014	72617
CE-CP_14	FER-20A	0.98	0.02	0	0.008	77930	0.97	0.03	0	0.013	76410	0.97	0.03	0	0.016	74061
CE-CP_14	FER-32	0.97	0.03	0	0.014	82728	0.97	0.03	0	0.013	81141	0.95	0.05	0	0.027	78550
CE-CP_14	LJ-Dravlje_18	0.98	0.02	0	0.012	87914	0.97	0.03	0	0.013	86157	0.96	0.04	0	0.022	83510
CE-CP_14	LJ-Hrusica_1007	0.99	0.01	0	0.006	86151	0.97	0.03	0	0.013	84397	0.95	0.05	0	0.027	81793
CE-CP_14	LJ-Hrusica_1011	0.98	0.02	0	0.009	87139	0.97	0.03	0	0.013	85272	1	0	0	0	82794
CE-CP_14	Solkan_12	0.98	0.02	0	0.012	86242	0.97	0.03	0	0.013	84551	0.93	0.07	0	0.033	81939
CE-CP_15	Cam-Cl_8	0.99	0.01	0	0.007	93910	0.97	0.03	0	0.013	91897	0.97	0.03	0	0.014	89050
CE-CP_15	CE-MC03_50	0.98	0.02	0	0.01	92130	0.97	0.03	0	0.013	90275	0.94	0.06	0	0.028	87450
CE-CP_15	CE-MC03_53	0.98	0.02	0	0.012	90260	0.97	0.03	0	0.013	88644	0.95	0.05	0	0.026	85721
CE-CP_15	FER-27	0.98	0.02	0	0.008	84019	0.97	0.03	0	0.013	82567	0.97	0.03	0	0.017	79695
CE-CP_15	Grad-na-Mih_1	0.98	0.02	0	0.011	93922	0.97	0.03	0	0.013	91974	0.95	0.05	0	0.025	89194
CE-CP_15	Ledine_01	0.97	0.03	0	0.014	90895	0.97	0.03	0	0.013	89317	0.95	0.05	0	0.025	86437
CE-CP_15	LJ-Dravlje_01	0.98	0.02	0	0.008	91294	0.97	0.03	0	0.013	89527	0.97	0.03	0	0.013	86657
CE-CP_15	LJ-Gosp_3027	0.99	0.01	0	0.006	84409	0.97	0.03	0	0.013	82604	0.96	0.04	0	0.019	80178
CE-CP_15	LJ-Gosp_3107	0.99	0.01	0	0.004	91787	0.97	0.03	0	0.013	89987	0.97	0.03	0	0.013	87161
CE-CP_15	LJ-Gosp_3121	0.99	0.01	0	0.004	56165	0.98	0.02	0	0.013	55237	0.98	0.02	0	0.012	54017
CE-CP_15	Rifnik_30	0.98	0.02	0	0.008	89935	0.98	0.02	0	0.013	88145	0.97	0.03	0	0.016	85426
CE-CP_15	Rifnik_72	0.98	0.02	0	0.011	93702	0.97	0.03	0	0.013	91799	0.96	0.04	0	0.022	88946
CE-CP_15	Rifnik_83	0.97	0.03	0	0.014	91009	0.97	0.03	0	0.013	89177	0.94	0.06	0	0.029	86385
CE-CP_15	Rifnik_98	0.97	0.03	0	0.013	93165	0.97	0.03	0	0.013	91235	0.94	0.06	0	0.03	88475
CE-CP_15	Vrajk-GM_14	0.98	0.02	0	0.009	93901	0.97	0.03	0	0.013	92166	0.96	0.04	0	0.022	89303
CE-CP_15	Vrajk-GM_3	0.98	0.02	0	0.011	94139	0.97	0.03	0	0.013	92387	0.95	0.05	0	0.024	89429
CE-CP_16-A	Cam-Cl_23	0.99	0.01	0	0.005	92183	0.97	0.03	0	0.013	90422	0.98	0.02	0	0.012	87462
CE-CP_16-A	Cam-Cl_4	0.99	0.01	0	0.005	92109	0.97	0.03	0	0.013	90382	0.97	0.03	0	0.017	87344
CE-CP_16-A	FER-56	0.99	0.01	0	0.003	80359	0.97	0.03	0	0.013	78757	0.99	0.01	0	0.007	76324
CE-CP_16-A	FER-66	0.98	0.02	0	0.008	80640	0.97	0.03	0	0.013	79008	0.95	0.05	0	0.026	76564
CE-CP_16-A	LJ-Dravlje_40	0.99	0.01	0	0.005	82116	0.97	0.03	0	0.013	80584	0.97	0.03	0	0.014	77946
CE-CP_16-A	Rifnik_37	0.99	0.01	0	0.005	89902	0.97	0.03	0	0.013	88202	0.97	0.03	0	0.016	85294
CE-CP_16-A	Rifnik_53	0.96	0.04	0	0.019	59063	0.97	0.03	0	0.013	58171	0.93	0.07	0	0.035	56724
CE-CP_16-A	Rifnik_83	0.98	0.02	0	0.01	88864	0.97	0.03	0	0.013	87075	0.95	0.05	0	0.026	84369
CE-CP_16-A	Rifnik_84	0.98	0.02	0	0.01	55224	0.97	0.03	0	0.013	54305	0.95	0.05	0	0.024	53110
CE-CP_16-A	Rifnik_87	0.99	0.01	0	0.006	89127	0.97	0.03	0	0.013	87354	0.96	0.04	0	0.019	84586
CE-CP_16-A	Solkan_38	0.99	0.01	0	0.005	90139	0.97	0.03	0	0.013	88375	0.96	0.04	0	0.018	85373
CE-CP_16-A	Vrajk-GM_6	0.99	0.01	0	0.005	92086	0.97	0.03	0	0.013	90367	0.97	0.03	0	0.015	87470
CE-CP_16-A	Zidani	0.97	0.03	0	0.013	92236	0.97	0.03	0	0.013	90608	0.94	0.06	0	0.031	87588
CE-CP_16-B	Cam-Cl_17	0.98	0.02	0	0.01	81796	0.97	0.03	0	0.013	80182	0.96	0.04	0	0.022	77681
CE-CP_16-B	Cam-Cl_2	0.99	0.01	0	0.005	81968	0.97	0.02	0	0.013	80390	0.97	0.03	0	0.015	77881
CE-CP_16-B	CE-CP_25	0.97	0.03	0	0.014	78557	0.97	0.03	0	0.013	77115	0.95	0.05	0	0.023	74778
CE-CP_16-B	CE-MC03_16	0.99	0.01	0	0.005	79060	0.97	0.03	0	0.013	77605	0.98	0.02	0	0.011	75261
CE-CP_16-B	CE-MC03_19	0.99	0.01	0	0.005	79130	0.97	0.03	0	0.013	77624	0.97	0.03	0	0.014	75353
CE-CP_16-B	CIV_SM-34	1	0	0	0	40827	0.97	0.03	0	0.013	40237	0.98	0.02	0	0.01	39620
CE-CP_16-B	FER-14	0.99	0.01	0	0.006	67625	0.97	0.03	0	0.013	66463	0.97	0.03	0	0.017	64677
CE-CP_16-B	LJ-Dravlje_43	0.99	0.01	0	0.003	77869	0.97	0.03	0	0.013	76473	0.97	0.03	0	0.014	74057
CE-CP_16-B	LJ-Gosp_3115-A	0.98	0.02	0	0.01	78879	0.97	0.03	0	0.013	77383	0.95	0.05	0	0.024	75020
CE-CP_16-B	LJ-Gosp_9002	0.99	0.01	0	0.005	79339	0.97	0.03	0	0.013	78021	0.96	0.04	0	0.019	75550
CE-CP_16-B	LJ-Hrusica_1008	0.98	0.02	0	0.011	81349	0.97	0.03	0	0.013	79856	0.96	0.04	0	0.019	77425
CE-CP_16-B	Rifnik_37	0.99	0.01	0	0.007	80203	0.97	0.03	0	0.013	78744	0.96	0.04	0	0.019	76345
CE-CP_16-B	Solkan_44	0.97	0.03	0	0.016	69348	0.97	0.03	0	0.013	68092	0.94	0.06	0	0.029	66279
CE-CP_17-B	Rifnik_40	0.99	0.01	0	0.004	85510	0.97	0.03	0	0.013	83673	0.97	0.03	0	0.017	81255
CE-CP_17-B	Solkan_52-1	0.98	0.02	0	0.009	89750	0.97	0.03	0	0.013	87841	0.96	0.04	0	0.019	85184
CE-CP_17-B	Zidani	0.97	0.03	0	0.015	94204	0.97	0.03	0	0.013	92455	0.95	0.05	0	0.027	89551
CE-CP_18	Cam-Cl_14	0.98	0.01	0	0.008	93635	0.97	0.03	0	0.013	91704	0.97	0.03	0	0.013	88905
CE-CP_18	CE-MC03_16	0.99	0.01	0	0.006	90361	0.97	0.03	0	0.013	88632	0.97	0.03	0	0.015	86050
CE-CP_18	CE-MC03_37	0.98	0.02	0	0.012	87971	0.97	0.03	0	0.013	86161	0.95	0.05	0	0.028	83499
CE-CP_18	CIV_SM-51	0.99	0.01	0	0.006	22781	0.97	0.03	0	0.013	22482	0.97	0.03	0	0.017	22404
CE-CP_18	CIV_SM-52	0.99	0.01	0	0.007	5231	0.97	0.03	0	0.013	5218	0.98	0.02	0	0.012	5221
CE-CP_18	FER-45	0.99	0.01	0	0.006	82697	0.97	0.03	0	0.013	81099	0.98	0.02	0	0.009	78550
CE-CP_18	FER-56	0.98	0.02	0	0.009	82095	0.97	0.03	0	0.013	80517	0.96	0.04	0	0.019	77791
CE-CP_18	FER-57	0.98	0.02	0	0.01	80279	0.97	0.03	0	0.013	78880	0.95	0.05	0	0.026	76152
CE-CP_18	LJ-Gosp_8072	1	0	0	0	91549	0.97	0.03	0	0.013	89893	0.95	0.05	0	0.026	87038
CE-CP_18	LJ-Gosp_8093	0.97	0.03	0	0.015	91806	0.97	0.03	0	0.013	90007	0.94	0.06	0	0.033	87257
CE-CP_18	LJ-Hrusica_1002	0.99	0.01	0	0.007	92718	0.97	0.03	0	0.013	90933	0.97	0.03	0	0.016	87944
CE-CP_18	Rifnik_36	0.97	0.03	0	0.016	91648	0.97	0.03	0	0.013	89843	0.94	0.06	0	0.03	87135
CE-CP_18	Rifnik_91	0.97	0.03	0	0.014	91825	0.97	0.03	0	0.013	90162	0.94	0.06	0	0.029	87253
CE-CP_18	Solkan_38	0.98	0.02	0	0.008	91209	0.97	0.03	0	0.013	89365	0.95	0.05	0	0.023	86551
CE-CP_18	Vrajk-GM_5	0.97	0.03	0	0.013	93144	0.97	0.03	0	0.013	91453	0.94	0.06	0	0.031	88513
CE-CP_18	Zidani	0.97	0.03	0	0.016	93663	0.97	0.03	0	0.013	92015	0.93	0.06	0	0.033	88965
CE-CP_22	Cam-Cl_26	0.98	0.02	0	0.009	72953	0.97	0.03	0	0.013	71487	0.97	0.03	0	0.016	69385
CE-CP_22	CIV_SM-31	0.99	0.01	0	0.003	66619	0.97	0.03	0	0.013	65592	0.97	0.03	0	0.013	63806
CE-CP_22	FER-60	0.96	0.04	0	0.02	81938	0.97	0.03	0	0.013	80416	0.93	0.07	0	0.035	77704
CE-CP_22	Ledine_05	0.97	0.03	0	0.017	91058	0.97	0.03	0	0.013	89302	0.94	0.06	0	0.03	86430
CE-CP_22	LJ-Dravlje_42	0.98	0.02	0	0.012	87114	0.97	0.03	0	0.013	85266	0.95	0.05	0	0.023	82570
CE-CP_22	LJ-Hrusica_1001	0.99	0.01	0	0.005	92127	0.97	0.03	0	0.013	90267	0.97	0.03	0	0.017	87316
CE-CP_22	LJ-Hrusica_1012-1012-1	0.99	0.01	0	0.006	91308	0.97	0.03	0	0.013	89449	0.97	0.03	0	0.017	86646
CE-CP_22	Miren_08	0.97	0.03	0	0.014	91163	0.97	0.02	0	0.013	89535	0.94	0.06	0	0.031	86598
CE-CP_22	Rifnik_02-2	0.98	0.02	0	0.009	3857	0.97	0.03	0	0.013	3842	0.98	0.02	0	0.009	3851
CE-CP_22	Rifnik_35	0.97	0.03	0	0.016	47546	0.97	0.03	0	0.013	46877	0.95	0.05	0	0.026	45843
CE-CP_22	Rifnik_40	0.97	0.03	0	0.016	84968	0.97	0.03	0	0.013	83325	0.94	0.06	0	0.029	80674
CE-CP_22	Rifnik_68	0.97	0.03	0	0.013	90541	0.97	0.03	0	0.013	88876	0.95	0.05	0	0.024	86050
CE-CP_22	Solkan_21	0.96	0.04	0	0.018	80836	0.97	0.03	0	0.013	79010	0.93	0.07	0	0.035	76851
CE-CP_22	Solkan_50	0.98	0.02	0	0.012	68075	0.97	0.03	0	0.013	66888	0.95	0.05	0	0.026	64848
CE-CP_22	Vrajk-GM_13	0.96	0.04	0	0.022	92568	0.97	0.03	0	0.013	90859	0.93	0.07	0	0.034	87819
CE-CP_22	Vrtovin_01	0.97	0.03	0	0.016	90464	0.97	0.03	0	0.013	88689	0.93	0.07	0	0.034	85832
CE-CP_25	Cam-Cl_12	0.99	0.01	0	0.004	92080	0.97	0.03	0	0.013	90293	0.97	0.03	0	0.013	87314
CE-CP_25	Cam-Cl_29	0.99	0.01	0	0.003	91248	0.97	0.03	0	0.013	89442	0.98	0.02	0	0.011	86633
CE-CP_25	CE-CP_26-A	0.98	0.02	0	0.01	88383	0.97	0.03	0	0.013	86866	0.95	0.05	0	0.024	83883
CE-CP_25	CE-CP_26-C	0.98	0.02	0	0.01	87147	0.97	0.03	0	0.013	85407	0.96	0.04	0	0.02	82655
CE-CP_25	CE-MC03_04	1	0	0	0.001	89710	0.97	0.03	0	0.013	88010	0.99	0.01	0	0.006	85232
CE-CP_25	CE-MC03_12	0.98	0.02	0	0.01	89273	0.97	0.03	0	0.013	87669	0.96	0.04	0	0.021	84629
CE-CP_25	CE-MC03_48	0.98	0.02	0	0.011	88736	0.97	0.03	0	0.013	86921	0.96	0.04	0	0.02	84246
CE-CP_25	FER-11	0.98	0.02	0	0.01	78523	0.97	0.03	0	0.013	77209	0.95	0.05	0	0.025	74800
CE-CP_25	FER-12_A	0.98	0.02	0	0.009	78750	0.97	0.03	0	0.013	77480	0.94	0.06	0	0.03	74761
CE-CP_25	FER-53	0.99	0.01	0	0.007	70541	0.97	0.03	0	0.013	69220	0.97	0.03	0	0.013	67252
CE-CP_25	FER-66	0.99	0.01	0	0.005	81087	0.97	0.03	0	0.013	79433	0.96	0.04	0	0.019	76942
CE-CP_25	Grad-na-Mih_6	0.97	0.03	0	0.014	91464	0.97	0.03	0	0.013	89628	0.94	0.06	0	0.029	86757
CE-CP_25	LJ-Gosp_3087	0.98	0.02	0	0.011	89237	0.97	0.03	0	0.013	87665	0.96	0.04	0	0.023	84668
CE-CP_25	LJ-Gosp_8031-A	0.97	0.03	0	0.014	88947	0.97	0.03	0	0.013	87236	0.94	0.06	0	0.032	84371
CE-CP_25	Rifnik_102	0.98	0.02	0	0.011	89342	0.97	0.03	0	0.013	87622	0.94	0.06	0	0.03	84873
CE-CP_25	Rifnik_83	0.98	0.02	0	0.012	88973	0.97	0.03	0	0.013	87304	0.95	0.05	0	0.027	84454
CE-CP_25	Rifnik_97	0.98	0.02	0	0.011	86653	0.97	0.03	0	0.013	85013	0.96	0.03	0	0.018	82246
CE-CP_25	Vrajk-GM_14	0.97	0.03	0	0.017	91577	0.97	0.03	0	0.013	89832	0.96	0.04	0	0.019	86811
CE-CP_26-A	LJ-Dravlje_22	0.98	0.02	0	0.011	89677	0.97	0.03	0	0.013	87897	0.96	0.04	0	0.021	85163
CE-CP_26-A	LJ-Dravlje_31	0.98	0.02	0	0.01	89283	0.97	0.02	0	0.013	87626	0.95	0.05	0	0.024	84742
CE-CP_26-A	LJ-Gosp_3041	0.97	0.03	0	0.013	88133	0.97	0.03	0	0.013	86376	0.95	0.05	0	0.025	83559
CE-CP_26-A	LJ-Gosp_3123	0.97	0.02	0	0.013	42140	0.97	0.03	0	0.013	41654	0.93	0.07	0	0.035	40874
CE-CP_26-A	LJ-Gosp_8020	0.98	0.02	0	0.012	90140	0.97	0.03	0	0.013	88377	0.95	0.05	0	0.024	85522
CE-CP_26-A	Rifnik_80	0.97	0.03	0	0.013	88866	0.97	0.03	0	0.013	87129	0.95	0.05	0	0.027	84421
CE-CP_26-A	Solkan_02	0.98	0.02	0	0.011	14597	0.97	0.03	0	0.013	14509	0.96	0.04	0	0.022	14411
CE-CP_26-A	Solkan_53	0.98	0.02	0	0.009	53721	0.97	0.03	0	0.013	52992	0.95	0.05	0	0.024	51828
CE-CP_26-A	Vrajk-GM_12	0.98	0.02	0	0.012	91645	0.97	0.03	0	0.013	89846	0.95	0.05	0	0.025	87025
CE-CP_26-A	Vrajk-GM_17	0.98	0.02	0	0.01	91872	0.97	0.03	0	0.013	89977	0.96	0.04	0	0.018	87220
CE-CP_26-A	Vrajk-GM_2	0.98	0.02	0	0.011	91879	0.97	0.03	0	0.013	90088	0.95	0.05	0	0.027	87275
CE-CP_26-A	Vrajk-GM_4	0.99	0.01	0	0.006	81443	0.97	0.03	0	0.013	79698	0.97	0.03	0	0.013	77280
CE-CP_26-B	Cam-Cl_17	0.98	0.02	0	0.009	89830	0.97	0.03	0	0.013	87869	0.96	0.04	0	0.021	85261
CE-CP_26-B	Cam-Cl_7	0.99	0.01	0	0.005	89980	0.97	0.03	0	0.013	88036	0.98	0.02	0	0.012	85472
CE-CP_26-B	CIV_SM-43	0.99	0.01	0	0.006	37687	0.97	0.03	0	0.013	37259	0.97	0.03	0	0.013	36556
CE-CP_26-B	FER-35	1	0	0	0	77567	0.97	0.03	0	0.013	76075	0.98	0.02	0	0.009	73915
CE-CP_26-B	Grad-na-Mih_3	0.97	0.03	0	0.013	89718	0.97	0.03	0	0.013	87886	0.95	0.05	0	0.024	85219
CE-CP_26-B	LJ-Dravlje_19	0.98	0.02	0	0.011	87705	0.97	0.03	0	0.013	85737	0.96	0.04	0	0.022	83221
CE-CP_26-B	Rifnik_50	0.98	0.02	0	0.01	85122	0.97	0.03	0	0.013	83309	0.95	0.05	0	0.027	80780
CE-CP_26-B	Solkan_01	0.98	0.02	0	0.01	88357	0.97	0.03	0	0.013	86592	0.96	0.04	0	0.02	83852
CE-CP_26-B	Solkan_42	0.98	0.02	0	0.011	61015	0.97	0.03	0	0.013	60054	0.96	0.04	0	0.022	58448
CE-CP_26-B	Vrajk-GM_3	0.98	0.02	0	0.01	89560	0.97	0.03	0	0.013	87728	0.95	0.05	0	0.026	85146
CE-CP_26-C	Cam-Cl_9	0.99	0.01	0	0.003	89985	0.97	0.02	0	0.013	88351	0.99	0.01	0	0.006	85415
CE-CP_26-C	CE-MC03_38	0.97	0.03	0	0.014	89370	0.97	0.03	0	0.013	87695	0.95	0.05	0	0.027	84844
CE-CP_26-C	CIV_SM-55	0.99	0.01	0	0.004	4398	0.97	0.03	0	0.013	4381	0.98	0.02	0	0.011	4381
CE-CP_26-C	FER-12_C	0.97	0.03	0	0.014	80376	0.97	0.03	0	0.013	78725	0.95	0.05	0	0.027	76341
CE-CP_26-C	LJ-Gosp_3156	0.98	0.02	0	0.01	85816	0.97	0.03	0	0.013	84115	0.96	0.04	0	0.019	81585
CE-CP_26-C	LJ-Gosp_9021	0.98	0.02	0	0.012	88684	0.97	0.03	0	0.013	86981	0.96	0.04	0	0.02	84128
CE-CP_26-C	Rifnik_72	0.98	0.02	0	0.011	89698	0.97	0.03	0	0.013	87890	0.96	0.04	0	0.021	85184
CE-CP_26-C	Rifnik_98	0.97	0.03	0	0.013	89361	0.97	0.03	0	0.013	87527	0.95	0.05	0	0.023	84795
CE-CP_26-C	Vrajk-GM_14	0.98	0.02	0	0.009	89949	0.97	0.03	0	0.013	88221	0.95	0.05	0	0.024	85245
CE-CP_28	CE-CP_30	0.98	0.02	0	0.012	54442	0.97	0.03	0	0.013	53626	0.94	0.05	0	0.028	52192
CE-CP_28	CIV_SM-21	0.98	0.02	0	0.011	46473	0.97	0.03	0	0.013	45760	0.95	0.05	0	0.025	44851
CE-CP_28	FER-55	0.98	0.02	0	0.008	40747	0.97	0.03	0	0.013	40190	0.95	0.05	0	0.024	39394
CE-CP_28	Grad-na-Mih_6	0.97	0.03	0	0.017	54889	0.97	0.03	0	0.013	54036	0.94	0.06	0	0.031	52617
CE-CP_28	LJ-Gosp_3064	0.98	0.02	0	0.009	54392	0.97	0.03	0	0.013	53572	0.95	0.05	0	0.023	52195
CE-CP_28	LJ-Hrusica_1006	0.99	0.01	0	0.005	54289	0.97	0.03	0	0.013	53464	0.97	0.03	0	0.015	52039
CE-CP_28	Rifnik_54	0.98	0.02	0	0.012	54660	0.97	0.03	0	0.013	53828	0.95	0.05	0	0.023	52341
CE-CP_30	Cam-Cl_9	0.99	0.01	0	0.003	94312	0.97	0.03	0	0.013	92521	0.97	0.03	0	0.014	89508
CE-CP_30	CIV_SM-51	0.99	0.01	0	0.004	23136	0.97	0.03	0	0.013	22833	1	0	0	0	22770
CE-CP_30	FER-66	0.98	0.02	0	0.011	82771	0.97	0.03	0	0.013	81288	0.94	0.06	0	0.031	78615
CE-CP_30	FER-75	0.99	0.01	0	0.006	80990	0.97	0.03	0	0.013	79489	0.97	0.03	0	0.017	76985
CE-CP_30	Grad-na-Mih_3	0.96	0.04	0	0.018	94414	0.97	0.03	0	0.013	92620	0.94	0.06	0	0.033	89416
CE-CP_30	LJ-Dravlje_25	0.98	0.02	0	0.01	88161	0.98	0.02	0	0.013	86494	0.96	0.04	0	0.021	83606
CE-CP_30	LJ-Dravlje_36	0.97	0.03	0	0.014	90994	0.97	0.02	0	0.013	89178	0.94	0.05	0	0.028	86273
CE-CP_30	Rifnik_30	0.98	0.02	0	0.012	89997	0.98	0.02	0	0.013	88309	0.95	0.05	0	0.024	85511
CE-CP_30	Rifnik_44	0.99	0.01	0	0.005	93101	0.97	0.03	0	0.013	91250	0.96	0.04	0	0.021	88209
CE-CP_30	Rifnik_72	0.98	0.02	0	0.012	93618	0.97	0.03	0	0.013	91880	0.95	0.05	0	0.024	88949
CE-CP_30	Rifnik_80	0.99	0.01	0	0.005	90853	0.97	0.03	0	0.013	89118	0.95	0.05	0	0.027	86168
CE-CP_30	Solkan_31	0.97	0.03	0	0.017	52346	0.97	0.03	0	0.013	51613	0.94	0.06	0	0.028	50414
CE-CP_30	Solkan_53	0.98	0.02	0	0.009	55017	0.97	0.03	0	0.013	54133	0.95	0.05	0	0.026	52880
CE-CP_30	Vrajk-GM_13	0.97	0.03	0	0.013	93724	0.97	0.03	0	0.013	91962	0.94	0.06	0	0.03	88961
CE-CP_31	CE-MC03_16	0.99	0.01	0	0.007	77035	0.97	0.03	0	0.013	75504	0.98	0.02	0	0.01	73193
CE-CP_31	CIV_SM-57	0.98	0.02	0	0.009	36029	0.97	0.03	0	0.013	35725	0.98	0.02	0	0.012	35076
CE-CP_31	LJ-Gosp_3064	0.99	0.01	0	0.007	77995	0.97	0.03	0	0.013	76436	0.97	0.03	0	0.017	73915
CE-CP_31	Rifnik_46	0.97	0.03	0	0.014	78367	0.97	0.03	0	0.013	76829	0.95	0.05	0	0.027	74307
CE-CP_31	Solkan_45	0.96	0.04	0	0.018	14479	0.97	0.03	0	0.013	14377	0.94	0.06	0	0.032	14242
CE-CP_32-1	Ad-Castra_36	0.99	0.01	0	0.006	94244	0.97	0.03	0	0.013	92408	0.97	0.03	0	0.017	89487
CE-CP_32-1	Ad-Castra_43	0.97	0.03	0	0.013	92135	0.97	0.03	0	0.013	90308	0.95	0.05	0	0.024	87422
CE-CP_32-1	Cam-Cl_20	1	0	0	0.002	96081	0.97	0.03	0	0.013	94040	0.98	0.02	0	0.009	91045
CE-CP_32-1	Cam-Cl_26	1	0	0	0	74735	0.97	0.03	0	0.013	73259	0.96	0.04	0	0.019	71154
CE-CP_32-1	CE-Breg_15	0.99	0.01	0	0.006	93643	0.97	0.03	0	0.013	91733	0.97	0.03	0	0.017	88740
CE-CP_32-1	CE-Breg_1-upper	0.98	0.02	0	0.011	94134	0.97	0.03	0	0.013	92143	0.96	0.04	0	0.019	89266
CE-CP_32-1	CE-MC03_12	0.98	0.02	0	0.009	92198	0.97	0.03	0	0.013	90391	0.96	0.04	0	0.019	87482
CE-CP_32-1	CE-MC03_52	0.99	0.01	0	0.006	95047	0.97	0.03	0	0.013	93228	0.97	0.03	0	0.015	90226
CE-CP_32-1	CIV_SM-31	0.99	0.01	0	0.003	68019	0.97	0.03	0	0.013	66993	0.99	0.01	0	0.004	65115
CE-CP_32-1	CIV_SM-33	0.98	0.02	0	0.008	74495	0.97	0.03	0	0.013	72982	0.98	0.02	0	0.013	70992
CE-CP_32-1	Crnomelj-Lah_5	1	0	0	0	95601	0.97	0.03	0	0.013	93646	0.97	0.03	0	0.013	90817
CE-CP_32-1	FER-12_D	0.98	0.02	0	0.01	82077	0.97	0.03	0	0.013	80544	0.95	0.05	0	0.025	77759
CE-CP_32-1	FER-27	0.98	0.02	0	0.01	85007	0.97	0.03	0	0.013	83533	0.97	0.03	0	0.017	80519
CE-CP_32-1	FER-60	0.98	0.02	0	0.01	83077	0.97	0.03	0	0.013	81689	0.95	0.04	0	0.023	78669
CE-CP_32-1	LJ-Dravlje_25	0.99	0.01	0	0.006	88989	0.97	0.03	0	0.013	87233	0.97	0.03	0	0.016	84404
CE-CP_32-1	LJ-Dravlje_33	0.98	0.02	0	0.012	90113	0.97	0.03	0	0.013	88230	0.95	0.05	0	0.024	85574
CE-CP_32-1	LJ-Dravlje_40	0.97	0.03	0	0.013	84388	0.97	0.02	0	0.013	82652	0.95	0.05	0	0.027	80128
CE-CP_32-1	LJ-Gosp_8031-A	0.98	0.02	0	0.012	91756	0.97	0.03	0	0.013	89847	0.95	0.05	0	0.025	87061
CE-CP_32-1	LJ-Gosp_8044	0.98	0.02	0	0.011	94248	0.97	0.03	0	0.013	92389	0.96	0.04	0	0.021	89372
CE-CP_32-1	LJ-Gosp_9002	0.98	0.02	0	0.01	92384	0.97	0.03	0	0.013	90540	0.96	0.04	0	0.02	87597
CE-CP_32-1	LJ-Hrusica_1007	0.99	0.01	0	0.007	90233	0.97	0.03	0	0.013	88486	0.97	0.03	0	0.013	85650
CE-CP_32-1	Rifnik_37	0.98	0.02	0	0.009	92944	0.97	0.03	0	0.013	91263	0.96	0.04	0	0.02	88203
CE-CP_32-1	Vrajk-GM_13	0.97	0.03	0	0.014	94981	0.97	0.03	0	0.013	93273	0.94	0.06	0	0.028	90186
CE-CP_32-1	Vrajk-GM_14	0.98	0.02	0	0.011	95390	0.97	0.03	0	0.013	93498	0.96	0.04	0	0.021	90578
CE-CP_32-1	Vrajk-GM_17	0.98	0.02	0	0.01	95771	0.97	0.03	0	0.013	93979	0.97	0.03	0	0.016	90908
CE-CP_32-1	Vrajk-GM_3	0.98	0.02	0	0.01	95611	0.97	0.03	0	0.013	93842	0.95	0.05	0	0.023	90754
CE-CP_32-10	CE-CP_15	0.98	0.02	0	0.011	93774	0.97	0.03	0	0.013	92149	0.96	0.04	0	0.021	89080
CE-CP_32-10	CE-MC03_37	0.98	0.02	0	0.011	89457	0.97	0.03	0	0.013	87719	0.97	0.03	0	0.016	84839
CE-CP_32-10	CIV_SM-2	0.99	0.01	0	0.007	48491	0.97	0.03	0	0.013	47776	0.96	0.04	0	0.022	46816
CE-CP_32-10	CIV_SM-33	0.98	0.02	0	0.009	74669	0.97	0.03	0	0.013	73338	0.93	0.07	0	0.033	71188
CE-CP_32-10	FER-55	0.99	0.01	0	0.006	76003	0.97	0.03	0	0.013	74620	0.96	0.04	0	0.018	72339
CE-CP_32-10	Grad-na-Mih_6	0.98	0.02	0	0.011	95546	0.97	0.03	0	0.013	93817	0.95	0.05	0	0.028	90834
CE-CP_32-10	Ledine_05	0.97	0.03	0	0.013	93855	0.97	0.03	0	0.013	92109	0.95	0.04	0	0.023	89102
CE-CP_32-10	LJ-Dravlje_20	0.98	0.02	0	0.009	94392	0.97	0.03	0	0.013	92724	0.96	0.04	0	0.021	89664
CE-CP_32-10	LJ-Dravlje_23	0.96	0.04	0	0.021	93674	0.97	0.03	0	0.013	92140	0.93	0.07	0	0.034	89071
CE-CP_32-10	LJ-Hrusica_1004	0.99	0.01	0	0.006	93418	0.97	0.03	0	0.013	91740	0.97	0.03	0	0.014	88805
CE-CP_32-10	Rifnik_56	0.98	0.02	0	0.01	93250	0.97	0.03	0	0.013	91583	0.96	0.04	0	0.02	88550
CE-CP_32-10	Solkan_01	0.99	0.01	0	0.006	93858	0.97	0.03	0	0.013	92013	0.96	0.04	0	0.019	89064
CE-CP_32-10	Solkan_26	1	0	0	0	9380	0.97	0.03	0	0.013	9346	0.99	0.01	0	0.005	9269
CE-CP_32-10	Solkan_36	0.98	0.02	0	0.009	91460	0.97	0.03	0	0.013	89875	0.96	0.04	0	0.021	86788
