## Supplemental Tables for "The shifting dynamics of ancestry and culture at a post-Roman crossroads" (part 8 of 17)

### Sheet: S9 (continued)
Tables S9	lcMLkin results
CE-CP_32-10	Vrajk-GM_19	0.98	0.02	0	0.008	96667	0.98	0.02	0	0.013	94882	0.97	0.03	0	0.017	91796
CE-CP_32-11	Ad-Sturje_03	0.99	0.01	0	0.006	91420	0.97	0.03	0	0.013	89828	0.97	0.03	0	0.017	86839
CE-CP_32-11	CE-CP_09	0.98	0.02	0	0.011	60192	0.97	0.03	0	0.013	59299	0.96	0.04	0	0.019	57888
CE-CP_32-11	CE-CP_17-B	0.98	0.02	0	0.01	92225	0.97	0.02	0	0.013	90433	0.96	0.04	0	0.018	87488
CE-CP_32-11	CE-CP_32-12	0.99	0.01	0	0.005	94230	0.97	0.03	0	0.013	92428	0.96	0.04	0	0.019	89312
CE-CP_32-11	CE-MC03_05	0.98	0.02	0	0.011	89079	0.97	0.03	0	0.013	87404	0.95	0.05	0	0.024	84536
CE-CP_32-11	FER-75	0.99	0.01	0	0.005	80984	0.97	0.03	0	0.013	79510	0.97	0.03	0	0.015	76912
CE-CP_32-11	Grad-na-Mih_2	0.98	0.02	0	0.011	93105	0.97	0.03	0	0.013	91433	0.96	0.04	0	0.021	88273
CE-CP_32-11	LJ-Dravlje_41	0.98	0.02	0	0.011	79292	0.97	0.03	0	0.013	77710	0.96	0.04	0	0.018	75366
CE-CP_32-11	LJ-Gosp_3111	0.99	0.01	0	0.006	92745	0.97	0.03	0	0.013	90888	0.97	0.03	0	0.015	87908
CE-CP_32-11	LJ-Gosp_8093	0.98	0.02	0	0.011	92453	0.97	0.03	0	0.013	90637	0.96	0.04	0	0.021	87603
CE-CP_32-11	Miren_06	0.98	0.02	0	0.008	90191	0.97	0.03	0	0.013	88421	0.95	0.05	0	0.023	85402
CE-CP_32-11	Rifnik_06	1	0	0	0	91389	0.97	0.03	0	0.013	89713	0.96	0.04	0	0.022	86865
CE-CP_32-11	Rifnik_105	0.98	0.02	0	0.01	81763	0.97	0.03	0	0.013	80219	0.95	0.05	0	0.024	77841
CE-CP_32-11	Rifnik_84	0.99	0.01	0	0.005	56554	0.97	0.02	0	0.013	55768	0.96	0.04	0	0.018	54357
CE-CP_32-11	Rifnik_97	0.98	0.02	0	0.01	88483	0.98	0.02	0	0.013	86908	0.97	0.03	0	0.016	83933
CE-CP_32-11	Solkan_01	0.99	0.01	0	0.006	92250	0.97	0.03	0	0.013	90488	0.97	0.03	0	0.013	87585
CE-CP_32-11	Solkan_51	0.98	0.02	0	0.01	90194	0.97	0.03	0	0.013	88531	0.97	0.03	0	0.014	85527
CE-CP_32-11	Vrtovin_01	0.98	0.02	0	0.011	91785	0.97	0.03	0	0.013	89998	0.96	0.04	0	0.019	87093
CE-CP_32-12	Ad-Castra_26-1	0.99	0.01	0	0.006	86150	0.97	0.03	0	0.013	84434	0.96	0.04	0	0.02	81813
CE-CP_32-12	CE-CP_12	0.98	0.02	0	0.011	92336	0.97	0.03	0	0.013	90568	0.97	0.03	0	0.013	87737
CE-CP_32-12	CE-CP_17-B	0.98	0.02	0	0.011	93796	0.97	0.03	0	0.013	91964	0.97	0.03	0	0.016	89002
CE-CP_32-12	CE-CP_26-A	0.99	0.01	0	0.005	91658	0.97	0.03	0	0.013	89908	0.97	0.03	0	0.013	87081
CE-CP_32-12	CE-CP_32-14	0.98	0.02	0	0.011	95159	0.98	0.02	0	0.013	93270	0.96	0.04	0	0.021	90442
CE-CP_32-12	CE-MC03_21	0.98	0.02	0	0.008	93398	0.97	0.03	0	0.013	91549	0.97	0.03	0	0.017	88670
CE-CP_32-12	Crnomelj-Lah_19	0.99	0.01	0	0.005	95313	0.97	0.03	0	0.013	93587	0.96	0.04	0	0.018	90465
CE-CP_32-12	FER-12_A	0.99	0.01	0	0.005	81526	0.97	0.03	0	0.013	80060	0.97	0.03	0	0.016	77348
CE-CP_32-12	FER-14	1	0	0	0.001	81557	0.97	0.03	0	0.013	79970	0.98	0.02	0	0.012	77279
CE-CP_32-12	FER-19	0.98	0.02	0	0.009	80099	0.97	0.03	0	0.013	78576	0.96	0.04	0	0.02	76059
CE-CP_32-12	FER-24	0.99	0.01	0	0.007	82856	0.97	0.03	0	0.013	81168	0.98	0.02	0	0.012	78548
CE-CP_32-12	Grad-na-Mih_5	0.98	0.02	0	0.012	96377	0.97	0.03	0	0.013	94391	0.95	0.05	0	0.023	91369
CE-CP_32-12	LJ-Dravlje_32	0.99	0.01	0	0.004	94029	0.97	0.03	0	0.013	92188	0.97	0.02	0	0.013	89228
CE-CP_32-12	LJ-Gosp_3017	0.99	0.01	0	0.003	91893	0.97	0.03	0	0.013	90091	0.98	0.02	0	0.012	87093
CE-CP_32-12	LJ-Gosp_3156	0.98	0.02	0	0.011	90167	0.97	0.03	0	0.013	88263	0.97	0.03	0	0.016	85566
CE-CP_32-12	LJ-Gosp_9019	0.98	0.02	0	0.008	86067	0.97	0.03	0	0.013	84499	0.95	0.05	0	0.023	81765
CE-CP_32-12	LJ-Hrusica_1001	0.99	0.01	0	0.003	95035	0.97	0.03	0	0.013	93110	0.98	0.02	0	0.011	90083
CE-CP_32-12	Miren_06	0.98	0.02	0	0.012	91573	0.97	0.03	0	0.013	89667	0.95	0.05	0	0.023	86787
CE-CP_32-12	Rifnik_59	0.99	0.01	0	0.005	93753	0.97	0.03	0	0.013	91931	0.97	0.03	0	0.017	89081
CE-CP_32-12	Solkan_38	0.98	0.02	0	0.009	93423	0.97	0.03	0	0.013	91523	0.97	0.03	0	0.017	88585
CE-CP_32-12	Solkan_51	0.99	0.01	0	0.005	91561	0.97	0.03	0	0.013	89739	0.97	0.03	0	0.017	86874
CE-CP_32-12	Vrajk-GM_1	0.98	0.02	0	0.01	95294	0.97	0.03	0	0.013	93420	0.96	0.04	0	0.02	90378
CE-CP_32-13	Ad-Castra_36	0.99	0.01	0	0.005	94716	0.97	0.02	0	0.013	92839	0.96	0.04	0	0.018	89870
CE-CP_32-13	Ad-Castra_44	0.99	0.01	0	0.003	93208	0.97	0.03	0	0.013	91335	0.98	0.02	0	0.009	88391
CE-CP_32-13	CE-CP_14	0.98	0.02	0	0.009	90071	0.97	0.03	0	0.013	88137	0.96	0.04	0	0.018	85388
CE-CP_32-13	CE-CP_32-14	0.97	0.03	0	0.015	95271	0.97	0.03	0	0.013	93376	0.96	0.04	0	0.02	90475
CE-CP_32-13	CE-MC03_08	0.99	0.01	0	0.006	87034	0.97	0.03	0	0.013	85374	0.97	0.03	0	0.016	82795
CE-CP_32-13	CE-MC03_24	0.98	0.02	0	0.01	94642	0.97	0.03	0	0.013	92763	0.96	0.04	0	0.018	89772
CE-CP_32-13	CE-MC03_34	0.99	0.01	0	0.006	89215	0.97	0.03	0	0.013	87404	0.97	0.03	0	0.017	84773
CE-CP_32-13	FER-57	0.98	0.02	0	0.01	81919	0.97	0.03	0	0.013	80208	0.97	0.03	0	0.018	77503
CE-CP_32-13	Grad-na-Mih_3	0.98	0.02	0	0.008	96284	0.97	0.03	0	0.013	94398	0.97	0.03	0	0.016	91334
CE-CP_32-13	Ledine_03	1	0	0	0	92334	0.97	0.02	0	0.013	90697	0.98	0.02	0	0.009	87709
CE-CP_32-13	LJ-Dravlje_30	0.97	0.03	0	0.015	94144	0.97	0.03	0	0.013	92196	0.96	0.04	0	0.02	89442
CE-CP_32-13	LJ-Dravlje_47	0.99	0.01	0	0.008	92446	0.97	0.03	0	0.013	90625	0.96	0.04	0	0.022	87748
CE-CP_32-13	LJ-Gosp_8031-A	0.99	0.01	0	0.006	92062	0.97	0.03	0	0.013	90215	0.96	0.04	0	0.019	87373
CE-CP_32-13	Miren_06	0.98	0.02	0	0.009	91480	0.97	0.03	0	0.013	89606	0.97	0.03	0	0.016	86806
CE-CP_32-13	Rifnik_33	0.99	0.01	0	0.003	96127	0.97	0.03	0	0.013	94196	0.98	0.02	0	0.011	91238
CE-CP_32-13	Rifnik_46	0.99	0.01	0	0.005	95035	0.97	0.03	0	0.013	92908	0.98	0.02	0	0.012	90019
CE-CP_32-13	Rifnik_50	0.98	0.02	0	0.012	89127	0.97	0.03	0	0.013	87370	0.97	0.03	0	0.016	84575
CE-CP_32-13	Rifnik_80	0.99	0.01	0	0.003	92136	0.97	0.02	0	0.013	90271	0.97	0.03	0	0.013	87379
CE-CP_32-13	Rifnik_86	0.99	0.01	0	0.005	27273	0.97	0.03	0	0.013	27003	0.96	0.04	0	0.018	26679
CE-CP_32-13	Solkan_20	0.99	0.01	0	0.004	88433	0.97	0.03	0	0.013	86558	0.97	0.03	0	0.015	83837
CE-CP_32-13	Solkan_37	0.99	0.01	0	0.006	83190	0.97	0.03	0	0.013	81430	0.97	0.03	0	0.015	79004
CE-CP_32-13	Vrajk-GM_18	0.99	0.01	0	0.004	96131	0.97	0.03	0	0.013	94262	0.98	0.02	0	0.012	91385
CE-CP_32-14	Ad-Castra_09	0.97	0.03	0	0.014	81656	0.97	0.03	0	0.013	80020	0.95	0.05	0	0.025	77446
CE-CP_32-14	Ad-Sturje_04	0.99	0.01	0	0.006	91195	0.97	0.03	0	0.013	89423	0.97	0.03	0	0.013	86601
CE-CP_32-14	Cam-Cl_1	0.99	0.01	0	0.007	95681	0.97	0.03	0	0.013	93767	0.96	0.04	0	0.021	90933
CE-CP_32-14	Cam-Cl_26	0.99	0.01	0	0.005	74525	0.97	0.03	0	0.013	73144	0.97	0.03	0	0.013	71058
CE-CP_32-14	Cam-Cl_7	0.98	0.02	0	0.01	95818	0.97	0.03	0	0.013	93847	0.96	0.04	0	0.02	91036
CE-CP_32-14	CE-Breg_18	0.99	0.01	0	0.006	90762	0.97	0.03	0	0.013	88911	0.96	0.04	0	0.018	86023
CE-CP_32-14	CE-Breg_9	0.97	0.03	0	0.017	90550	0.97	0.03	0	0.013	88767	0.93	0.07	0	0.034	85845
CE-CP_32-14	CE-CP_12	0.98	0.02	0	0.01	91846	0.97	0.03	0	0.013	90142	0.96	0.04	0	0.022	87170
CE-CP_32-14	CE-MC03_50	0.97	0.03	0	0.015	92801	0.97	0.03	0	0.013	90928	0.95	0.05	0	0.023	88121
CE-CP_32-14	CIV_SM-54	1	0	0	0	57420	0.97	0.03	0	0.013	56382	1	0	0	0	55044
CE-CP_32-14	Crnomelj-Lah_23	0.99	0.01	0	0.003	70058	0.98	0.02	0	0.013	68878	0.97	0.03	0	0.013	66797
CE-CP_32-14	FER-19	0.98	0.02	0	0.008	79582	0.97	0.03	0	0.013	78128	0.96	0.04	0	0.018	75586
CE-CP_32-14	FER-53	0.98	0.02	0	0.008	72634	0.97	0.03	0	0.013	71127	0.97	0.03	0	0.016	69195
CE-CP_32-14	Grad-na-Mih_1	0.98	0.02	0	0.009	95147	0.97	0.03	0	0.013	93269	0.95	0.05	0	0.027	90387
CE-CP_32-14	Grad-na-Mih_3	0.99	0.01	0	0.004	95431	0.97	0.03	0	0.013	93484	0.97	0.03	0	0.016	90622
CE-CP_32-14	Grad-na-Mih_5	0.97	0.03	0	0.014	95472	0.97	0.03	0	0.013	93536	0.94	0.06	0	0.031	90677
CE-CP_32-14	Ledine_01	0.97	0.03	0	0.014	91654	0.97	0.03	0	0.013	89987	0.95	0.05	0	0.024	87054
CE-CP_32-14	LJ-Dravlje_29	0.98	0.02	0	0.01	84268	0.97	0.03	0	0.013	82573	0.95	0.05	0	0.024	79929
CE-CP_32-14	LJ-Gosp_9001	0.98	0.02	0	0.009	57255	0.97	0.03	0	0.013	56320	0.97	0.03	0	0.014	55018
CE-CP_32-14	LJ-Hrusica_1003	0.99	0.01	0	0.004	77630	0.97	0.03	0	0.013	76125	0.96	0.04	0	0.02	74051
CE-CP_32-14	Rifnik_105	0.98	0.02	0	0.011	82553	0.97	0.03	0	0.013	80948	0.96	0.04	0	0.022	78534
CE-CP_32-14	Rifnik_88	0.98	0.02	0	0.011	94450	0.97	0.03	0	0.013	92627	0.95	0.05	0	0.026	89780
CE-CP_32-14	Solkan_07	1	0	0	0	65881	0.97	0.03	0	0.013	64749	0.95	0.05	0	0.028	62826
CE-CP_32-14	Solkan_29	0.96	0.03	0	0.018	93641	0.97	0.03	0	0.013	91726	0.94	0.06	0	0.031	88978
CE-CP_32-14	Solkan_30	0.98	0.02	0	0.012	28396	0.97	0.03	0	0.013	28132	0.96	0.04	0	0.023	27799
CE-CP_32-14	Vrajk-GM_2	0.98	0.02	0	0.009	95532	0.97	0.03	0	0.013	93562	0.96	0.04	0	0.022	90695
CE-CP_32-14	Zidani	0.98	0.02	0	0.011	95783	0.97	0.03	0	0.013	93875	0.95	0.05	0	0.026	90968
CE-CP_32-15	Ad-Castra_43	0.97	0.03	0	0.014	92846	0.97	0.03	0	0.013	90897	1	0	0	0	88160
CE-CP_32-15	Ad-Sturje_09	0.99	0.01	0	0.005	15806	0.97	0.03	0	0.013	15682	0.97	0.03	0	0.015	15517
CE-CP_32-15	Cam-Cl_26	0.99	0.01	0	0.004	75313	0.97	0.03	0	0.013	73790	0.98	0.02	0	0.011	71670
CE-CP_32-15	Cam-Cl_29	0.98	0.02	0	0.011	95698	0.97	0.03	0	0.013	93848	1	0	0	0	90969
CE-CP_32-15	Cam-Cl_34	0.98	0.02	0	0.01	96551	0.97	0.03	0	0.013	94762	0.96	0.03	0	0.018	91672
CE-CP_32-15	Cam-Cl_36	1	0	0	0	96779	0.97	0.03	0	0.013	94821	0.98	0.02	0	0.012	91773
CE-CP_32-15	CE-Breg_1-upper	0.99	0.01	0	0.007	94817	0.97	0.03	0	0.013	92920	0.97	0.03	0	0.017	89989
CE-CP_32-15	CE-Breg_8	0.98	0.02	0	0.009	93385	0.97	0.03	0	0.013	91763	0.96	0.04	0	0.021	88730
CE-CP_32-15	CE-CP_04	0.97	0.03	0	0.014	92557	0.97	0.03	0	0.013	90724	0.94	0.06	0	0.029	87857
CE-CP_32-15	CE-CP_32-7	0.98	0.02	0	0.012	96195	0.97	0.02	0	0.013	94337	0.95	0.05	0	0.024	91362
CE-CP_32-15	CE-MC03_53	0.99	0.01	0	0.007	91606	0.97	0.03	0	0.013	89890	0.96	0.04	0	0.02	87036
CE-CP_32-15	Crnomelj-Lah_10	0.98	0.02	0	0.012	96665	0.97	0.02	0	0.013	94661	0.96	0.04	0	0.02	91595
CE-CP_32-15	Crnomelj-Lah_19	0.98	0.02	0	0.01	95577	0.97	0.03	0	0.013	93798	0.95	0.05	0	0.023	90758
CE-CP_32-15	Crnomelj-Lah_5	0.99	0.01	0	0.007	96498	0.97	0.03	0	0.013	94678	0.97	0.03	0	0.017	91737
CE-CP_32-15	FER-45	1	0	0	0	84521	0.98	0.02	0	0.013	82776	0.98	0.02	0	0.008	80248
CE-CP_32-15	FER-57	0.98	0.02	0	0.01	82125	0.97	0.03	0	0.013	80440	0.94	0.06	0	0.028	77742
CE-CP_32-15	LJ-Dravlje_29	0.98	0.02	0	0.009	84851	0.97	0.03	0	0.013	83137	0.95	0.05	0	0.023	80419
CE-CP_32-15	LJ-Dravlje_33	0.98	0.02	0	0.011	90827	0.97	0.03	0	0.013	88911	0.94	0.06	0	0.029	86317
CE-CP_32-15	LJ-Gosp_3019	0.98	0.02	0	0.009	93369	0.97	0.03	0	0.013	91557	0.93	0.07	0	0.036	88690
CE-CP_32-15	LJ-Gosp_3107	0.99	0.01	0	0.003	93292	0.97	0.03	0	0.013	91551	0.98	0.02	0	0.01	88623
CE-CP_32-15	LJ-Gosp_8020	0.99	0.01	0	0.005	94132	0.97	0.03	0	0.013	92223	0.96	0.04	0	0.02	89333
CE-CP_32-15	LJ-Gosp_9019	0.98	0.02	0	0.011	86210	0.97	0.03	0	0.013	84702	0.94	0.06	0	0.03	81825
CE-CP_32-15	LJ-Hrusica_1001	0.99	0.01	0	0.004	95265	0.97	0.03	0	0.013	93442	0.97	0.03	0	0.014	90353
CE-CP_32-15	Miren_01	0.99	0.01	0	0.007	94000	0.97	0.03	0	0.013	92158	0.97	0.03	0	0.017	89353
CE-CP_32-15	Rifnik_20	0.99	0.01	0	0.006	94036	0.97	0.03	0	0.013	92310	0.96	0.04	0	0.018	89243
CE-CP_32-15	Rifnik_40	0.98	0.02	0	0.008	87111	0.97	0.03	0	0.013	85342	0.97	0.03	0	0.015	82765
CE-CP_32-15	Rifnik_70	0.98	0.02	0	0.01	94389	0.97	0.03	0	0.013	92498	0.96	0.04	0	0.02	89614
CE-CP_32-15	Rifnik_72	0.98	0.02	0	0.009	95621	0.97	0.03	0	0.013	93673	0.96	0.04	0	0.021	90714
CE-CP_32-15	Solkan_50	0.98	0.02	0	0.01	69905	0.97	0.03	0	0.013	68748	0.95	0.05	0	0.024	66581
CE-CP_32-15	Solkan_53	0.97	0.03	0	0.014	55992	0.97	0.03	0	0.013	55147	0.94	0.06	0	0.03	53837
CE-CP_32-15	Vrajk-GM_4	1	0	0	0	84433	0.97	0.03	0	0.013	82831	0.96	0.03	0	0.018	80249
CE-CP_32-16	Ad-Castra_25	0.98	0.02	0	0.01	74773	0.97	0.03	0	0.013	73546	0.96	0.04	0	0.021	70931
CE-CP_32-16	CE-CP_28	0.97	0.03	0	0.014	55003	0.97	0.03	0	0.013	54178	0.95	0.05	0	0.024	52658
CE-CP_32-16	CIV_SM-21	0.99	0.01	0	0.007	83124	0.97	0.03	0	0.013	81557	0.97	0.03	0	0.016	78697
CE-CP_32-16	CIV_SM-33	0.99	0.01	0	0.007	74895	0.97	0.03	0	0.013	73481	0.96	0.04	0	0.019	71240
CE-CP_32-16	FER-19	0.99	0.01	0	0.004	80109	0.97	0.03	0	0.013	78642	0.97	0.03	0	0.018	75961
CE-CP_32-16	FER-56	1	0	0	0.002	83688	0.97	0.03	0	0.013	82119	0.98	0.02	0	0.012	79351
CE-CP_32-16	Grad-na-Mih_5	0.99	0.01	0	0.007	96374	0.97	0.03	0	0.013	94410	0.95	0.05	0	0.024	91513
CE-CP_32-16	LJ-Dravlje_36	0.98	0.02	0	0.012	92226	0.97	0.03	0	0.013	90492	0.95	0.05	0	0.023	87483
CE-CP_32-16	LJ-Gosp_3041	0.98	0.02	0	0.01	91170	0.97	0.03	0	0.013	89313	0.96	0.04	0	0.021	86537
CE-CP_32-16	LJ-Gosp_9019	0.98	0.02	0	0.009	86119	0.97	0.03	0	0.013	84545	0.96	0.04	0	0.02	81598
CE-CP_32-16	Rifnik_72	0.98	0.02	0	0.011	95365	0.97	0.03	0	0.013	93495	0.95	0.05	0	0.025	90433
CE-CP_32-16	Solkan_13	0.98	0.02	0	0.012	89472	0.97	0.03	0	0.013	87584	0.95	0.05	0	0.024	84840
CE-CP_32-16	Solkan_22	0.97	0.03	0	0.015	52717	0.97	0.03	0	0.013	51973	0.95	0.05	0	0.024	50819
CE-CP_32-16	Solkan_44	0.98	0.02	0	0.012	80950	0.97	0.03	0	0.013	79348	0.95	0.05	0	0.024	76908
CE-CP_32-17	Ad-Castra_44	0.99	0.01	0	0.006	93103	0.97	0.03	0	0.013	91298	1	0	0	0	88336
CE-CP_32-17	Ad-Sturje_05	0.99	0.01	0	0.003	17659	0.97	0.03	0	0.013	17557	0.99	0.01	0	0.006	17420
CE-CP_32-17	Ad-Sturje_09	0.98	0.02	0	0.011	15704	0.97	0.03	0	0.013	15581	0.96	0.04	0	0.019	15434
CE-CP_32-17	Ad-Sturje_25	0.99	0.01	0	0.007	92838	0.97	0.03	0	0.013	90930	0.97	0.03	0	0.016	87965
CE-CP_32-17	CE-Breg_14	0.98	0.02	0	0.011	82173	0.97	0.03	0	0.013	80640	0.97	0.03	0	0.016	77871
CE-CP_32-17	CE-Breg_1-upper	0.99	0.01	0	0.006	94557	0.97	0.03	0	0.013	92533	0.96	0.04	0	0.019	89590
CE-CP_32-17	CE-CP_11	0.99	0.01	0	0.007	90508	0.97	0.03	0	0.013	88704	0.98	0.02	0	0.012	85897
CE-CP_32-17	CE-CP_32-9	0.99	0.01	0	0.005	94738	0.97	0.03	0	0.013	93102	0.98	0.02	0	0.011	89824
CE-CP_32-17	CIV_SM-2	1	0	0	0.002	48501	0.97	0.03	0	0.013	47770	0.98	0.02	0	0.008	46855
CE-CP_32-17	Gojace_12-2	0.98	0.02	0	0.01	91739	0.97	0.03	0	0.013	89929	0.96	0.04	0	0.018	87039
CE-CP_32-17	Grad-na-Mih_1	0.98	0.02	0	0.01	95865	0.97	0.03	0	0.013	94019	0.96	0.04	0	0.021	90956
CE-CP_32-17	LJ-Dravlje_16	0.99	0.01	0	0.007	91074	0.97	0.03	0	0.013	89209	0.97	0.03	0	0.016	86485
CE-CP_32-17	LJ-Dravlje_23	0.98	0.02	0	0.01	93783	0.97	0.02	0	0.013	92134	0.95	0.05	0	0.024	89129
CE-CP_32-17	LJ-Gosp_3074	0.97	0.03	0	0.013	87751	0.97	0.03	0	0.013	86108	0.95	0.05	0	0.023	83301
CE-CP_32-17	LJ-Gosp_8093	0.99	0.01	0	0.006	94022	0.97	0.03	0	0.013	92093	0.96	0.04	0	0.02	89125
CE-CP_32-17	Rifnik_87	0.99	0.01	0	0.003	92317	0.97	0.03	0	0.013	90546	0.97	0.03	0	0.014	87585
CE-CP_32-17	Rifnik_88	0.99	0.01	0	0.006	95093	0.97	0.03	0	0.013	93295	0.97	0.03	0	0.016	90281
CE-CP_32-17	Rifnik_96	0.98	0.02	0	0.009	93359	0.97	0.03	0	0.013	91518	0.96	0.04	0	0.019	88660
CE-CP_32-17	Solkan_46	0.98	0.02	0	0.008	90838	0.97	0.03	0	0.013	88959	0.96	0.04	0	0.019	86149
CE-CP_32-18	Cam-Cl_12	0.99	0.01	0	0.006	93124	0.97	0.03	0	0.013	91361	0.98	0.02	0	0.011	88391
CE-CP_32-18	CE-Breg_18	0.98	0.02	0	0.009	88694	0.97	0.03	0	0.013	86875	0.97	0.03	0	0.016	84141
CE-CP_32-18	Crnomelj-Lah_14	0.98	0.02	0	0.008	91691	0.97	0.03	0	0.013	89942	0.95	0.05	0	0.027	87125
CE-CP_32-18	FER-50	1	0	0	0	80808	0.97	0.03	0	0.013	79316	0.96	0.04	0	0.021	76530
CE-CP_32-18	LJ-Dravlje_29	0.98	0.02	0	0.011	82635	0.97	0.03	0	0.013	80985	0.96	0.04	0	0.022	78481
CE-CP_32-18	LJ-Gosp_3042	0.97	0.03	0	0.013	92327	0.97	0.03	0	0.013	90644	0.95	0.05	0	0.024	87778
CE-CP_32-18	LJ-Gosp_3123	0.97	0.03	0	0.013	42338	0.97	0.03	0	0.013	41885	0.95	0.05	0	0.023	41062
CE-CP_32-18	Solkan_44	0.99	0.01	0	0.005	78899	0.97	0.03	0	0.013	77332	0.96	0.04	0	0.02	74950
CE-CP_32-2	FER-58	1	0	0	0	5093	0.97	0.03	0	0.013	5072	0.98	0.02	0	0.01	5075
CE-CP_32-2	LJ-Gosp_3087	0.99	0.01	0	0.004	5951	0.97	0.03	0	0.013	5926	0.98	0.02	0	0.009	5916
CE-CP_32-2	Rifnik_46	0.98	0.02	0	0.011	6147	0.97	0.03	0	0.013	6122	0.96	0.04	0	0.019	6120
CE-CP_32-2	Vrajk-GM_3	0.99	0.01	0	0.007	6215	0.97	0.03	0	0.013	6193	0.96	0.04	0	0.018	6193
CE-CP_32-3	Ad-Castra_13	0.98	0.02	0	0.01	81619	0.97	0.03	0	0.013	79981	0.96	0.04	0	0.022	77600
CE-CP_32-3	Ad-Castra_29	1	0	0	0	63627	0.97	0.03	0	0.013	62418	0.96	0.04	0	0.022	60846
CE-CP_32-3	Ad-Castra_30	0.97	0.03	0	0.015	90686	0.97	0.03	0	0.013	88721	0.94	0.06	0	0.029	85934
CE-CP_32-3	Ad-Sturje_12	0.99	0.01	0	0.003	88067	0.97	0.03	0	0.013	86358	0.97	0.03	0	0.014	83681
CE-CP_32-3	Cam-Cl_11	0.99	0.01	0	0.004	94885	0.97	0.03	0	0.013	92996	0.98	0.02	0	0.011	89915
CE-CP_32-3	Cam-Cl_2	1	0	0	0.002	94867	0.97	0.03	0	0.013	93068	0.98	0.02	0	0.012	90038
CE-CP_32-3	CE-CP_03	0.98	0.02	0	0.009	88905	0.97	0.03	0	0.013	86998	0.95	0.05	0	0.024	84143
CE-CP_32-3	CE-CP_15	0.98	0.02	0	0.01	92647	0.98	0.02	0	0.013	90823	0.95	0.05	0	0.023	87928
CE-CP_32-3	CE-CP_22	0.97	0.03	0	0.015	91727	0.97	0.03	0	0.013	89866	0.94	0.06	0	0.031	86907
CE-CP_32-3	CE-CP_32-5	0.99	0.01	0	0.004	88021	0.97	0.03	0	0.013	86311	0.97	0.03	0	0.015	83403
CE-CP_32-3	CE-CP_32-6	0.97	0.03	0	0.013	93701	0.97	0.03	0	0.013	91774	0.96	0.04	0	0.022	88867
CE-CP_32-3	CE-MC03_37	0.99	0.01	0	0.006	88464	0.98	0.02	0	0.013	86619	0.95	0.04	0	0.023	83938
CE-CP_32-3	CE-MC03_38	0.98	0.02	0	0.009	93246	0.97	0.03	0	0.013	91305	0.96	0.04	0	0.022	88405
CE-CP_32-3	CIV_SM-39	0.99	0.01	0	0.007	81314	0.97	0.03	0	0.013	79701	0.98	0.02	0	0.01	77164
CE-CP_32-3	FER-27	1	0	0	0.002	84418	0.97	0.03	0	0.013	82749	0.97	0.03	0	0.016	79914
CE-CP_32-3	Grad-na-Mih_3	0.98	0.02	0	0.012	94692	0.97	0.03	0	0.013	92797	0.96	0.04	0	0.02	89665
CE-CP_32-3	Ledine_04	0.98	0.02	0	0.011	89565	0.97	0.03	0	0.013	87680	0.96	0.04	0	0.019	84918
CE-CP_32-3	LJ-Gosp_3041	0.98	0.02	0	0.012	89870	0.97	0.03	0	0.013	88178	0.96	0.04	0	0.022	85253
CE-CP_32-3	LJ-Gosp_3053	0.98	0.02	0	0.01	88227	0.97	0.03	0	0.013	86475	0.95	0.05	0	0.023	83716
CE-CP_32-3	LJ-Gosp_3156	0.98	0.02	0	0.008	89052	0.97	0.03	0	0.013	87254	0.97	0.03	0	0.017	84532
CE-CP_32-3	LJ-Hrusica_1009	1	0	0	0	80007	0.97	0.03	0	0.013	78442	0.98	0.02	0	0.008	76166
CE-CP_32-3	Rifnik_102	0.99	0.01	0	0.003	91454	0.97	0.03	0	0.013	89636	0.97	0.03	0	0.016	86816
CE-CP_32-3	Rifnik_33	0.98	0.02	0	0.012	94527	0.97	0.03	0	0.013	92600	0.95	0.05	0	0.023	89698
CE-CP_32-3	Rifnik_35	0.98	0.02	0	0.01	48268	0.97	0.03	0	0.013	47630	0.94	0.05	0	0.028	46436
CE-CP_32-3	Rifnik_53	0.97	0.03	0	0.015	61090	0.97	0.03	0	0.013	60049	0.95	0.05	0	0.023	58687
CE-CP_32-3	Rifnik_56	0.98	0.02	0	0.011	92112	0.97	0.03	0	0.013	90277	0.95	0.05	0	0.027	87252
CE-CP_32-3	Rifnik_86	0.97	0.03	0	0.013	26615	0.97	0.03	0	0.013	26372	0.95	0.05	0	0.025	26042
CE-CP_32-3	Solkan_01	0.98	0.02	0	0.009	92420	0.97	0.03	0	0.013	90576	0.96	0.04	0	0.021	87676
CE-CP_32-3	Solkan_20	0.98	0.02	0	0.008	87239	0.97	0.03	0	0.013	85443	0.96	0.04	0	0.021	82647
CE-CP_32-3	Solkan_44	0.98	0.02	0	0.011	80007	0.97	0.03	0	0.013	78446	0.96	0.04	0	0.02	76024
CE-CP_32-4	Ad-Castra_42-2	0.97	0.03	0	0.013	86067	0.97	0.03	0	0.013	84269	0.94	0.06	0	0.029	81587
CE-CP_32-4	Ad-Sturje_07	0.98	0.02	0	0.01	89843	0.97	0.03	0	0.013	88240	0.96	0.04	0	0.018	85267
CE-CP_32-4	Ad-Sturje_08	1	0	0	0.002	91920	0.98	0.02	0	0.013	90096	0.98	0.02	0	0.011	87160
CE-CP_32-4	Ad-Sturje_16	0.99	0.01	0	0.007	90424	0.97	0.03	0	0.013	88611	0.97	0.03	0	0.015	85845
CE-CP_32-4	Cam-Cl_33	1	0	0	0.001	96480	0.97	0.03	0	0.013	94448	0.98	0.02	0	0.008	91492
CE-CP_32-4	Cam-Cl_9	0.99	0.01	0	0.006	96143	0.97	0.03	0	0.013	94116	0.98	0.02	0	0.012	91352
CE-CP_32-4	CE-CP_09	0.99	0.01	0	0.003	61248	0.97	0.03	0	0.013	60247	0.98	0.02	0	0.011	58752
CE-CP_32-4	CE-MC03_02	1	0	0	0.002	89374	0.97	0.03	0	0.013	87509	0.98	0.02	0	0.01	84849
CE-CP_32-4	CE-MC03_16	0.99	0.01	0	0.006	92207	0.97	0.03	0	0.013	90326	0.98	0.02	0	0.01	87458
CE-CP_32-4	CE-MC03_34	0.98	0.02	0	0.011	89169	0.97	0.03	0	0.013	87216	0.95	0.05	0	0.024	84746
CE-CP_32-4	FER-57	0.98	0.02	0	0.011	81760	0.97	0.03	0	0.013	80224	0.96	0.04	0	0.02	77455
CE-CP_32-4	LJ-Dravlje_02	0.98	0.02	0	0.012	89673	0.97	0.02	0	0.013	87680	0.96	0.04	0	0.018	84969
CE-CP_32-4	LJ-Dravlje_47	0.98	0.02	0	0.012	92289	0.97	0.03	0	0.013	90512	0.94	0.06	0	0.032	87651
CE-CP_32-4	LJ-Gosp_8031-A	0.97	0.03	0	0.016	91965	0.97	0.03	0	0.013	90178	0.94	0.06	0	0.031	87273
CE-CP_32-4	LJ-Gosp_8072	0.99	0.01	0	0.004	93591	0.97	0.03	0	0.013	91807	0.97	0.03	0	0.014	88700
CE-CP_32-4	LJ-Gosp_8093	0.97	0.03	0	0.013	93861	0.97	0.03	0	0.013	91910	0.95	0.05	0	0.027	89027
CE-CP_32-4	LJ-Hrusica_1007	0.98	0.02	0	0.008	90656	0.97	0.03	0	0.013	88811	0.97	0.03	0	0.015	85989
CE-CP_32-4	LJ-Hrusica_1013	0.99	0.01	0	0.004	95008	0.97	0.03	0	0.013	93068	0.97	0.03	0	0.016	90252
CE-CP_32-4	Rifnik_33	0.97	0.03	0	0.013	96061	0.97	0.03	0	0.013	94165	0.95	0.04	0	0.023	91172
CE-CP_32-4	Rifnik_34	0.99	0.01	0	0.006	27613	0.97	0.03	0	0.013	27444	0.96	0.04	0	0.018	26975
CE-CP_32-4	Solkan_02	0.98	0.02	0	0.012	15636	0.97	0.03	0	0.013	15529	0.96	0.04	0	0.021	15458
CE-CP_32-4	Vrajk-GM_6	0.98	0.02	0	0.011	96213	0.97	0.03	0	0.013	94263	0.96	0.04	0	0.022	91279
CE-CP_32-5	Ad-Castra_18	0.98	0.02	0	0.008	85631	0.97	0.03	0	0.013	83900	0.97	0.03	0	0.013	81196
CE-CP_32-5	Ad-Castra_29	0.98	0.02	0	0.011	59982	0.97	0.03	0	0.013	58777	0.95	0.05	0	0.024	57501
CE-CP_32-5	Ad-Castra_41	0.99	0.01	0	0.007	87439	0.97	0.03	0	0.013	85621	0.96	0.04	0	0.022	82870
CE-CP_32-5	Cam-Cl_22	0.98	0.02	0	0.011	87774	0.97	0.03	0	0.013	85876	0.97	0.03	0	0.016	83071
CE-CP_32-5	CE-CP_08	0.98	0.02	0	0.008	86729	0.97	0.03	0	0.013	84848	1	0	0	0	82182
CE-CP_32-5	CE-CP_14	0.99	0.01	0	0.006	84778	0.97	0.03	0	0.013	82993	0.97	0.03	0	0.013	80336
CE-CP_32-5	CE-MC03_12	0.98	0.02	0	0.009	86764	0.97	0.03	0	0.013	85025	0.97	0.03	0	0.014	82260
CE-CP_32-5	FER-50	0.99	0.01	0	0.005	77853	0.97	0.03	0	0.013	76499	0.96	0.03	0	0.018	73878
CE-CP_32-5	Ledine_05	0.99	0.01	0	0.004	87690	0.97	0.03	0	0.013	85848	0.97	0.03	0	0.015	83027
CE-CP_32-5	LJ-Gosp_3077	0.99	0.01	0	0.005	87494	0.97	0.03	0	0.013	85638	0.96	0.04	0	0.019	82949
CE-CP_32-5	LJ-Gosp_8093	0.99	0.01	0	0.006	87651	0.97	0.03	0	0.013	85818	0.97	0.03	0	0.016	82925
CE-CP_32-5	Solkan_22	0.98	0.02	0	0.01	48155	0.97	0.03	0	0.013	47445	0.97	0.03	0	0.015	46689
CE-CP_32-5	Vrajk-GM_14	0.99	0.01	0	0.005	89062	0.97	0.03	0	0.013	87346	0.97	0.03	0	0.017	84430
CE-CP_32-6	CE-CP_08	0.98	0.02	0	0.011	91947	0.97	0.03	0	0.013	90130	0.95	0.05	0	0.027	87287
CE-CP_32-6	CE-CP_14	0.98	0.02	0	0.012	89672	0.97	0.03	0	0.013	87751	0.96	0.04	0	0.022	84992
CE-CP_32-6	CIV_SM-21	0.99	0.01	0	0.004	82616	0.97	0.03	0	0.013	80977	0.97	0.03	0	0.014	78360
CE-CP_32-6	Crnomelj-Lah_4	0.99	0.01	0	0.007	95120	0.97	0.03	0	0.013	93211	1	0	0	0	90196
CE-CP_32-6	FER-12_A	0.99	0.01	0	0.006	80851	0.97	0.03	0	0.013	79547	0.97	0.03	0	0.016	76844
CE-CP_32-6	FER-35	0.99	0.01	0	0.003	81801	0.97	0.03	0	0.013	80336	0.99	0.01	0	0.006	77805
CE-CP_32-6	LJ-Dravlje_22	0.99	0.01	0	0.005	92804	0.97	0.03	0	0.013	90886	0.97	0.03	0	0.016	87961
CE-CP_32-6	Rifnik_83	0.98	0.02	0	0.01	91677	0.97	0.02	0	0.013	89894	0.95	0.05	0	0.023	87033
CE-CP_32-6	Solkan_26	0.98	0.02	0	0.008	9275	0.97	0.03	0	0.013	9238	0.96	0.04	0	0.021	9178
CE-CP_32-7	Ad-Castra_13	0.98	0.02	0	0.008	82485	0.97	0.03	0	0.013	80823	0.97	0.03	0	0.017	78476
CE-CP_32-7	Ad-Castra_42-2	0.98	0.02	0	0.011	85991	0.97	0.03	0	0.013	84227	0.96	0.04	0	0.022	81402
CE-CP_32-7	CE-MC03_19	0.99	0.01	0	0.003	92104	0.97	0.03	0	0.013	90190	0.97	0.03	0	0.013	87283
CE-CP_32-7	CE-MC03_34	0.98	0.02	0	0.008	89287	0.97	0.03	0	0.013	87416	0.95	0.05	0	0.023	84688
CE-CP_32-7	FER-14	0.99	0.01	0	0.006	81447	0.97	0.03	0	0.013	79909	0.98	0.02	0	0.011	77115
CE-CP_32-7	FER-40	0.99	0.01	0	0.006	76658	0.97	0.03	0	0.013	75245	0.98	0.02	0	0.011	73009
CE-CP_32-7	Gojace_11-1	0.98	0.02	0	0.009	90025	0.97	0.03	0	0.013	88426	0.93	0.07	0	0.034	85590
CE-CP_32-7	Gojace_12-2	0.97	0.03	0	0.014	91762	0.97	0.03	0	0.013	89879	0.95	0.05	0	0.028	87145
CE-CP_32-7	LJ-Dravlje_10	0.98	0.02	0	0.009	84202	0.97	0.03	0	0.013	82614	0.97	0.03	0	0.017	79846
CE-CP_32-7	LJ-Dravlje_15	0.99	0.01	0	0.007	20130	0.97	0.02	0	0.013	19929	0.96	0.04	0	0.02	19779
CE-CP_32-7	LJ-Gosp_3041	0.99	0.01	0	0.003	91031	0.97	0.03	0	0.013	89205	0.97	0.03	0	0.015	86300
CE-CP_32-7	Miren_01	0.98	0.02	0	0.012	93614	0.97	0.03	0	0.013	91909	0.96	0.04	0	0.021	88944
CE-CP_32-7	Miren_02	0.98	0.02	0	0.01	94035	0.97	0.03	0	0.013	92289	0.96	0.04	0	0.02	89213
CE-CP_32-7	Rifnik_52	0.99	0.01	0	0.006	79933	0.97	0.03	0	0.013	78455	0.97	0.03	0	0.017	76226
CE-CP_32-7	Rifnik_82	0.98	0.02	0	0.008	92462	0.97	0.03	0	0.013	90617	0.97	0.03	0	0.014	87762
CE-CP_32-7	Rifnik_84	0.98	0.02	0	0.009	57264	0.97	0.03	0	0.013	56402	0.95	0.05	0	0.023	55035
CE-CP_32-7	Solkan_09-B	0.99	0.01	0	0.006	91329	0.97	0.03	0	0.013	89755	0.96	0.04	0	0.021	86645
CE-CP_32-7	Solkan_32	0.99	0.01	0	0.005	76014	0.97	0.03	0	0.013	74404	0.95	0.05	0	0.023	72356
CE-CP_32-7	Vrtovin_04	0.98	0.02	0	0.01	85166	0.97	0.03	0	0.013	83391	0.96	0.04	0	0.022	80792
CE-CP_32-8	CE-CP_14	0.98	0.02	0	0.009	88992	0.97	0.03	0	0.013	87265	0.98	0.02	0	0.011	84404
CE-CP_32-8	CE-CP_22	1	0	0	0.002	91676	0.97	0.03	0	0.013	89963	0.97	0.03	0	0.014	86825
CE-CP_32-8	CE-MC03_38	0.99	0.01	0	0.006	93236	0.97	0.03	0	0.013	91475	0.98	0.02	0	0.011	88471
CE-CP_32-8	Crnomelj-Lah_5	0.99	0.01	0	0.006	94339	0.97	0.03	0	0.013	92754	0.96	0.04	0	0.018	89695
CE-CP_32-8	Grad-na-Mih_2	0.99	0.01	0	0.007	93132	0.97	0.03	0	0.013	91519	0.98	0.02	0	0.012	88290
CE-CP_32-8	LJ-Gosp_3064	0.99	0.01	0	0.006	92348	0.97	0.03	0	0.013	90803	0.99	0.01	0	0.007	87752
CE-CP_32-8	LJ-Gosp_9021	0.99	0.01	0	0.007	92470	0.97	0.03	0	0.013	90736	0.97	0.03	0	0.017	87711
CE-CP_32-8	Rifnik_54	0.99	0.01	0	0.003	93226	0.98	0.02	0	0.013	91613	0.98	0.02	0	0.008	88565
CE-CP_32-8	Rifnik_80	0.99	0.01	0	0.007	90835	0.97	0.03	0	0.013	89098	0.97	0.03	0	0.015	86185
CE-CP_32-8	Solkan_32	0.98	0.02	0	0.008	75031	0.97	0.03	0	0.013	73587	0.98	0.02	0	0.009	71396
CE-CP_32-8	Vrajk-GM_19	1	0	0	0	95109	0.97	0.03	0	0.013	93307	0.98	0.02	0	0.008	90206
CE-CP_32-9	Ad-Castra_29	1	0	0	0	63899	0.97	0.03	0	0.013	62704	0.97	0.03	0	0.016	61164
CE-CP_32-9	Ad-Castra_35-1	0.99	0.01	0	0.006	87181	0.97	0.03	0	0.013	85482	0.97	0.03	0	0.016	82741
CE-CP_32-9	CE-MC03_33	0.99	0.01	0	0.005	93009	0.97	0.03	0	0.013	91313	0.98	0.02	0	0.011	88211
CE-CP_32-9	CE-MC03_53	0.99	0.01	0	0.005	90712	0.97	0.03	0	0.013	89001	0.97	0.03	0	0.014	86031
CE-CP_32-9	FER-57	0.99	0.01	0	0.006	81134	0.97	0.03	0	0.013	79624	0.97	0.03	0	0.013	76877
CE-CP_32-9	FER-6	0.98	0.02	0	0.008	76452	0.97	0.03	0	0.013	75054	0.97	0.03	0	0.017	72605
CE-CP_32-9	LJ-Dravlje_33	0.98	0.02	0	0.008	89667	0.97	0.03	0	0.013	87835	0.96	0.04	0	0.019	85014
CE-CP_32-9	LJ-Dravlje_41	0.99	0.01	0	0.005	79417	0.97	0.03	0	0.013	78032	0.96	0.04	0	0.018	75688
CE-CP_32-9	LJ-Gosp_3042	0.98	0.02	0	0.011	94502	0.98	0.02	0	0.013	92809	0.95	0.05	0	0.023	89894
CE-CP_32-9	LJ-Gosp_3114	0.98	0.02	0	0.008	93345	0.97	0.03	0	0.013	91711	0.96	0.04	0	0.018	88550
CE-CP_32-9	LJ-Gosp_8099	0.98	0.02	0	0.011	94175	0.97	0.03	0	0.013	92215	0.96	0.04	0	0.018	89140
CE-CP_32-9	Rifnik_92	0.99	0.01	0	0.005	90107	0.97	0.03	0	0.013	88356	0.97	0.03	0	0.016	85550
CE-CP_32-9	Solkan_43	1	0	0	0.001	85991	0.97	0.03	0	0.013	84120	1	0	0	0	81688
CE-CP_32-9	Vrajk-GM_10	1	0	0	0.002	95335	0.97	0.03	0	0.013	93532	0.98	0.02	0	0.008	90325
CE-CP_32-9	Vrajk-GM_13	0.98	0.02	0	0.011	94294	0.97	0.03	0	0.013	92680	0.95	0.05	0	0.024	89496
CE-CP_32-9	Vrtovin_01	0.98	0.02	0	0.008	92317	0.97	0.03	0	0.013	90580	0.98	0.02	0	0.009	87721
CE-MC03_02	CIV_SM-2	0.99	0.01	0	0.007	44272	0.97	0.03	0	0.013	43680	0.97	0.03	0	0.013	42864
CE-MC03_02	Rifnik_92	0.99	0.01	0	0.003	86053	0.97	0.03	0	0.013	84291	0.98	0.02	0	0.008	81753
CE-MC03_04	FER-55	0.99	0.01	0	0.006	74245	0.97	0.03	0	0.013	72850	1	0	0	0	70654
CE-MC03_04	LJ-Dravlje_47	0.99	0.01	0	0.005	90852	0.97	0.03	0	0.013	89086	0.97	0.03	0	0.016	86127
CE-MC03_04	Solkan_31	0.99	0.01	0	0.005	52031	0.97	0.03	0	0.013	51332	0.98	0.02	0	0.009	50104
CE-MC03_04	Solkan_51	0.99	0.01	0	0.006	89884	0.97	0.03	0	0.013	88053	0.97	0.03	0	0.016	85211
CE-MC03_04	Vrajk-GM_14	1	0	0	0.002	93494	0.97	0.03	0	0.013	91508	0.99	0.01	0	0.007	88689
CE-MC03_05	Cam-Cl_20	0.99	0.01	0	0.006	90481	0.97	0.03	0	0.013	88795	0.97	0.03	0	0.014	85900
CE-MC03_05	Cam-Cl_8	0.98	0.02	0	0.009	90103	0.97	0.03	0	0.013	88387	0.97	0.03	0	0.013	85690
CE-MC03_05	FER-40	0.99	0.01	0	0.005	72678	0.97	0.03	0	0.013	71338	0.98	0.02	0	0.009	69313
CE-MC03_05	FER-45	1	0	0	0	80211	0.97	0.02	0	0.013	78747	1	0	0	0	76160
CE-MC03_05	FER-53	0.98	0.02	0	0.009	69681	0.97	0.03	0	0.013	68219	0.97	0.03	0	0.014	66340
CE-MC03_05	LJ-Gosp_9005	0.98	0.02	0	0.009	83053	0.97	0.03	0	0.013	81264	0.96	0.04	0	0.018	78822
CE-MC03_05	Solkan_50	0.98	0.02	0	0.011	66419	0.97	0.03	0	0.013	65285	0.96	0.04	0	0.022	63387
CE-MC03_08	Cam-Cl_17	0.98	0.02	0	0.009	87355	0.97	0.03	0	0.013	85598	0.96	0.04	0	0.018	83005
CE-MC03_08	Grad-na-Mih_1	0.98	0.02	0	0.011	87224	0.97	0.03	0	0.013	85448	0.96	0.04	0	0.022	82813
CE-MC03_08	LJ-Gosp_8031-A	0.98	0.02	0	0.01	85093	0.97	0.03	0	0.013	83447	0.95	0.05	0	0.025	80773
CE-MC03_08	Solkan_09-A	0.97	0.03	0	0.013	79636	0.97	0.03	0	0.013	78220	0.95	0.05	0	0.027	75718
CE-MC03_08	Vrajk-GM_5	0.99	0.01	0	0.007	87071	0.97	0.03	0	0.013	85378	0.97	0.03	0	0.016	82667
CE-MC03_08	Vrajk-GM_9	0.98	0.02	0	0.009	87336	0.97	0.03	0	0.013	85615	0.95	0.05	0	0.024	82875
CE-MC03_12	Cam-Cl_20	0.98	0.02	0	0.011	92939	0.97	0.03	0	0.013	91111	0.96	0.04	0	0.018	88075
CE-MC03_12	CE-MC03_43	0.99	0.01	0	0.004	79433	0.97	0.03	0	0.013	77900	0.97	0.03	0	0.013	75642
CE-MC03_12	CE-MC03_49	0.98	0.02	0	0.01	91345	0.97	0.03	0	0.013	89676	0.95	0.05	0	0.027	86802
CE-MC03_12	FER-56	0.99	0.01	0	0.005	81554	0.97	0.03	0	0.013	79941	0.98	0.02	0	0.008	77379
CE-MC03_12	FER-60	0.98	0.02	0	0.01	81244	0.97	0.03	0	0.013	79933	0.95	0.05	0	0.024	77203
CE-MC03_12	LJ-Dravlje_24	0.98	0.02	0	0.01	89805	0.97	0.03	0	0.013	88069	0.95	0.05	0	0.023	85341
CE-MC03_12	LJ-Gosp_3042	0.98	0.02	0	0.011	92458	0.97	0.03	0	0.013	90692	0.95	0.05	0	0.026	87908
CE-MC03_12	LJ-Gosp_3103	0.98	0.02	0	0.011	89592	0.97	0.03	0	0.013	87949	0.95	0.05	0	0.026	84982
CE-MC03_12	Rifnik_105	1	0	0	0	80902	0.97	0.03	0	0.013	79336	0.95	0.05	0	0.026	77036
CE-MC03_12	Solkan_20	0.98	0.02	0	0.009	86029	0.97	0.03	0	0.013	84436	0.97	0.03	0	0.015	81635
CE-MC03_12	Vrajk-GM_10	0.98	0.02	0	0.009	92915	0.97	0.03	0	0.013	91151	0.96	0.04	0	0.018	88245
CE-MC03_12	Vrajk-GM_4	0.99	0.01	0	0.005	82067	0.97	0.03	0	0.013	80586	0.97	0.03	0	0.016	77985
CE-MC03_16	FER-66	0.99	0.01	0	0.004	81583	0.97	0.03	0	0.013	80001	0.96	0.04	0	0.018	77504
CE-MC03_16	LJ-Gosp_8022	0.99	0.01	0	0.004	89496	0.97	0.03	0	0.013	87743	0.99	0.01	0	0.007	85003
CE-MC03_16	Solkan_51	0.99	0.01	0	0.005	88720	0.97	0.03	0	0.013	87159	0.98	0.02	0	0.01	84299
CE-MC03_16	Vrajk-GM_1	0.99	0.01	0	0.005	91614	0.97	0.03	0	0.013	89992	0.99	0.01	0	0.007	87028
CE-MC03_16	Vrajk-GM_2	1	0	0	0.001	92477	0.97	0.03	0	0.013	90736	0.98	0.02	0	0.009	87834
CE-MC03_16	Vrajk-GM_6	0.99	0.01	0	0.004	92517	0.97	0.03	0	0.013	90686	0.98	0.02	0	0.008	87843
CE-MC03_19	CIV_SM-2	0.99	0.01	0	0.006	46114	0.97	0.03	0	0.013	45518	0.97	0.03	0	0.014	44640
CE-MC03_19	CIV_SM-33	0.98	0.02	0	0.009	72347	0.97	0.03	0	0.013	70845	0.97	0.03	0	0.017	68816
CE-MC03_19	FER-66	0.99	0.01	0	0.004	81419	0.97	0.03	0	0.013	79879	0.98	0.02	0	0.011	77384
CE-MC03_19	LJ-Gosp_3042	0.98	0.02	0	0.011	92181	0.97	0.03	0	0.013	90236	0.96	0.04	0	0.022	87414
CE-MC03_19	LJ-Gosp_3114	0.98	0.02	0	0.01	91078	0.97	0.03	0	0.013	89360	0.96	0.04	0	0.022	86443
CE-MC03_19	Vrajk-GM_6	0.98	0.02	0	0.011	92407	0.97	0.03	0	0.013	90414	0.96	0.04	0	0.022	87560
CE-MC03_21	FER-11	0.97	0.03	0	0.015	79968	0.97	0.03	0	0.013	78393	0.95	0.05	0	0.023	75998
CE-MC03_21	FER-56	1	0	0	0.002	82008	0.97	0.03	0	0.013	80390	0.99	0.01	0	0.005	77656
CE-MC03_21	LJ-Gosp_3115-B	0.99	0.01	0	0.005	30003	0.97	0.03	0	0.013	29683	0.97	0.03	0	0.017	29283
CE-MC03_21	Solkan_31	0.98	0.02	0	0.012	52022	0.97	0.03	0	0.013	51254	0.96	0.04	0	0.021	50035
CE-MC03_21	Solkan_45	0.97	0.03	0	0.014	21382	0.97	0.03	0	0.013	21249	0.96	0.04	0	0.019	20960
CE-MC03_21	Solkan_53	0.98	0.02	0	0.01	54642	0.97	0.03	0	0.013	53804	0.95	0.05	0	0.024	52625
CE-MC03_21	Vrajk-GM_17	0.99	0.01	0	0.006	93529	0.97	0.03	0	0.013	91685	0.96	0.03	0	0.018	88870
CE-MC03_21	Vrajk-GM_9	0.99	0.01	0	0.003	93418	0.97	0.03	0	0.013	91672	0.96	0.04	0	0.019	88764
CE-MC03_22	Cam-Cl_32	0.99	0.01	0	0.005	89440	0.97	0.03	0	0.013	87572	0.97	0.03	0	0.014	84562
CE-MC03_22	CE-MC03_52	0.98	0.02	0	0.009	89068	0.97	0.03	0	0.013	87327	0.96	0.04	0	0.02	84418
CE-MC03_22	FER-55	0.97	0.03	0	0.015	71705	0.97	0.03	0	0.013	70410	0.94	0.06	0	0.029	68326
CE-MC03_22	LJ-Dravlje_19	0.99	0.01	0	0.007	87258	0.97	0.03	0	0.013	85435	0.96	0.04	0	0.021	82622
CE-MC03_22	LJ-Dravlje_23	0.96	0.04	0	0.018	87878	0.97	0.03	0	0.013	86056	0.94	0.06	0	0.033	83311
CE-MC03_22	LJ-Dravlje_47	0.98	0.02	0	0.012	86971	0.98	0.02	0	0.013	85314	0.94	0.06	0	0.032	82401
CE-MC03_22	LJ-Gosp_3074	0.97	0.03	0	0.014	83606	0.97	0.02	0	0.013	82000	0.94	0.06	0	0.032	79401
CE-MC03_22	LJ-Gosp_8089	0.98	0.02	0	0.011	85501	0.98	0.02	0	0.013	83810	0.95	0.05	0	0.023	80982
CE-MC03_22	LJ-Gosp_8108	0.98	0.02	0	0.011	87772	0.97	0.03	0	0.013	85968	0.95	0.05	0	0.027	83262
CE-MC03_22	Rifnik_88	0.98	0.02	0	0.01	88828	0.97	0.03	0	0.013	87057	0.95	0.05	0	0.025	84170
CE-MC03_22	Solkan_09-A	0.97	0.03	0	0.015	81270	0.97	0.03	0	0.013	79614	0.95	0.05	0	0.027	76944
CE-MC03_22	Solkan_21	0.97	0.03	0	0.013	78238	0.97	0.03	0	0.013	76534	0.95	0.05	0	0.027	74315
CE-MC03_22	Solkan_43	0.97	0.03	0	0.013	81845	0.97	0.03	0	0.013	79950	0.94	0.06	0	0.03	77706
CE-MC03_22	Vrajk-GM_4	0.99	0.01	0	0.004	79414	0.97	0.03	0	0.013	77807	0.97	0.03	0	0.017	75387
CE-MC03_24	CIV_SM-21	0.99	0.01	0	0.007	82307	0.97	0.03	0	0.013	80633	0.96	0.04	0	0.018	78035
CE-MC03_24	FER-12_D	0.98	0.02	0	0.009	81584	0.97	0.03	0	0.013	79969	0.95	0.05	0	0.024	77267
CE-MC03_24	FER-56	0.99	0.01	0	0.006	82797	0.97	0.03	0	0.013	81129	0.98	0.02	0	0.008	78474
CE-MC03_24	LJ-Dravlje_22	0.98	0.02	0	0.008	92318	0.98	0.02	0	0.013	90532	0.96	0.04	0	0.022	87631
CE-MC03_24	LJ-Gosp_3006	0.98	0.02	0	0.01	91285	0.97	0.03	0	0.013	89476	0.96	0.04	0	0.023	86686
CE-MC03_24	LJ-Gosp_3042	0.98	0.02	0	0.012	94497	0.97	0.03	0	0.013	92755	0.95	0.05	0	0.024	89753
CE-MC03_24	LJ-Gosp_3056	0.97	0.03	0	0.013	93762	0.97	0.03	0	0.013	91977	0.95	0.05	0	0.025	88996
CE-MC03_24	Rifnik_106	0.97	0.03	0	0.014	92569	0.97	0.03	0	0.013	90626	0.95	0.04	0	0.023	87767
CE-MC03_24	Rifnik_72	0.98	0.02	0	0.009	94188	0.97	0.03	0	0.013	92449	0.95	0.05	0	0.026	89360
CE-MC03_24	Rifnik_99	0.99	0.01	0	0.007	89099	0.97	0.03	0	0.013	87447	0.97	0.03	0	0.017	84685
CE-MC03_24	Solkan_06	0.98	0.02	0	0.009	74686	0.97	0.03	0	0.013	73277	0.96	0.04	0	0.019	71129
CE-MC03_24	Solkan_22	0.98	0.02	0	0.009	52078	0.97	0.03	0	0.013	51359	0.96	0.04	0	0.021	50234
CE-MC03_26	CE-MC03_33	0.99	0.01	0	0.005	91745	0.97	0.03	0	0.013	89925	0.97	0.03	0	0.014	87130
CE-MC03_26	CE-MC03_38	0.99	0.01	0	0.004	92262	0.97	0.03	0	0.013	90465	0.97	0.03	0	0.017	87638
CE-MC03_26	FER-32	0.97	0.03	0	0.013	84667	0.97	0.03	0	0.013	83076	0.95	0.04	0	0.023	80383
CE-MC03_26	LJ-Dravlje_32	0.99	0.01	0	0.004	91550	0.97	0.03	0	0.013	89769	0.98	0.02	0	0.012	86877
CE-MC03_26	LJ-Dravlje_48	0.98	0.02	0	0.01	90314	0.97	0.03	0	0.013	88454	0.95	0.05	0	0.024	85565
CE-MC03_26	Miren_06	0.99	0.01	0	0.006	89388	0.97	0.03	0	0.013	87807	0.96	0.04	0	0.021	84863
CE-MC03_26	Rifnik_02-2	1	0	0	0	3859	0.97	0.03	0	0.013	3846	1	0	0	0	3855
CE-MC03_26	Rifnik_50	0.98	0.02	0	0.008	87626	0.97	0.03	0	0.013	85766	0.96	0.04	0	0.021	83178
CE-MC03_26	Rifnik_72	0.99	0.01	0	0.004	92774	0.97	0.03	0	0.013	90855	0.97	0.03	0	0.016	87882
CE-MC03_26	Solkan_32	0.97	0.03	0	0.013	74471	0.97	0.03	0	0.013	72895	0.96	0.04	0	0.019	70785
CE-MC03_26	Vrajk-GM_1	0.99	0.01	0	0.006	92415	0.97	0.03	0	0.013	90588	0.97	0.03	0	0.013	87684
CE-MC03_26	Vrajk-GM_2	0.99	0.01	0	0.005	93245	0.97	0.02	0	0.013	91401	0.98	0.02	0	0.009	88623
CE-MC03_33	Cam-Cl_17	0.98	0.02	0	0.01	94344	0.97	0.03	0	0.013	92460	0.96	0.04	0	0.019	89612
CE-MC03_33	Cam-Cl_22	0.98	0.02	0	0.008	92358	0.97	0.03	0	0.013	90533	0.96	0.04	0	0.02	87539
CE-MC03_33	CIV_SM-21	0.98	0.02	0	0.009	81539	0.97	0.03	0	0.013	79811	0.98	0.02	0	0.011	77231
CE-MC03_33	CIV_SM-27	0.99	0.01	0	0.003	78844	0.97	0.03	0	0.013	77273	0.99	0.01	0	0.006	74679
CE-MC03_33	FER-24	0.99	0.01	0	0.005	80986	0.97	0.03	0	0.013	79419	0.99	0.01	0	0.005	77072
CE-MC03_33	LJ-Dravlje_10	0.98	0.02	0	0.008	83233	0.97	0.03	0	0.013	81551	0.97	0.03	0	0.016	78902
CE-MC03_33	LJ-Gosp_8056	0.97	0.03	0	0.015	91515	0.97	0.03	0	0.013	89688	0.95	0.05	0	0.024	86911
CE-MC03_33	Rifnik_21	0.98	0.02	0	0.009	92870	0.97	0.03	0	0.013	91096	0.97	0.03	0	0.016	88081
CE-MC03_33	Rifnik_36	0.98	0.02	0	0.01	92284	0.97	0.03	0	0.013	90358	0.96	0.04	0	0.023	87654
CE-MC03_33	Rifnik_59	0.98	0.02	0	0.008	92083	0.97	0.03	0	0.013	90400	0.97	0.03	0	0.017	87705
CE-MC03_33	Vrajk-GM_17	0.98	0.02	0	0.012	94251	0.98	0.02	0	0.013	92410	0.96	0.04	0	0.02	89427
CE-MC03_34	Cam-Cl_2	0.99	0.01	0	0.003	89667	0.97	0.03	0	0.013	87852	0.98	0.02	0	0.009	85070
CE-MC03_34	LJ-Dravlje_34	1	0	0	0	88994	0.98	0.02	0	0.013	87209	0.96	0.04	0	0.021	84556
CE-MC03_34	LJ-Gosp_3056	0.98	0.02	0	0.01	88579	0.97	0.03	0	0.013	86781	0.95	0.05	0	0.027	84092
CE-MC03_34	Zidani	0.98	0.02	0	0.012	89534	0.97	0.03	0	0.013	87731	0.95	0.05	0	0.024	85002
CE-MC03_37	Cam-Cl_32	0.98	0.02	0	0.008	89804	0.97	0.03	0	0.013	87917	1	0	0	0	85165
CE-MC03_37	Cam-Cl_36	0.99	0.01	0	0.006	89819	0.97	0.03	0	0.013	87956	0.98	0.02	0	0.012	85122
CE-MC03_37	CIV_SM-33	0.98	0.02	0	0.008	70025	0.97	0.03	0	0.013	68692	0.96	0.04	0	0.022	66766
CE-MC03_37	CIV_SM-57	0.99	0.01	0	0.003	43834	0.97	0.03	0	0.013	43361	0.98	0.02	0	0.009	42497
CE-MC03_37	FER-19	0.98	0.02	0	0.01	75630	0.97	0.03	0	0.013	74154	0.95	0.05	0	0.024	71834
CE-MC03_37	FER-56	0.99	0.01	0	0.003	79097	0.97	0.03	0	0.013	77418	0.98	0.02	0	0.009	75026
CE-MC03_37	FER-6	0.99	0.01	0	0.007	72696	0.97	0.03	0	0.013	71483	0.96	0.04	0	0.018	69180
CE-MC03_37	LJ-Dravlje_19	0.98	0.02	0	0.01	87708	0.97	0.03	0	0.013	85846	0.96	0.04	0	0.02	83035
CE-MC03_37	LJ-Gosp_3056	0.98	0.02	0	0.011	88975	0.97	0.03	0	0.013	87096	0.95	0.05	0	0.025	84428
CE-MC03_37	Rifnik_43	0.99	0.01	0	0.005	79941	0.97	0.03	0	0.013	78313	0.96	0.04	0	0.019	75937
CE-MC03_37	Rifnik_83	0.97	0.03	0	0.013	87226	0.97	0.03	0	0.013	85489	0.94	0.06	0	0.029	82874
CE-MC03_37	Solkan_02	0.99	0.01	0	0.003	13991	0.97	0.03	0	0.013	13914	0.97	0.03	0	0.014	13824
CE-MC03_38	CIV_SM-33	0.98	0.02	0	0.009	73819	0.97	0.03	0	0.013	72374	0.96	0.04	0	0.018	70368
CE-MC03_38	CIV_SM-39	1	0	0	0.002	81401	0.98	0.02	0	0.013	79729	0.99	0.01	0	0.007	77257
CE-MC03_38	FER-11	0.97	0.03	0	0.013	80454	0.97	0.03	0	0.013	78852	0.96	0.04	0	0.021	76483
CE-MC03_38	FER-35	0.99	0.01	0	0.003	81426	0.97	0.03	0	0.013	79880	0.98	0.02	0	0.008	77473
CE-MC03_38	FER-60	0.98	0.02	0	0.012	82375	0.97	0.03	0	0.013	80920	0.94	0.06	0	0.029	78160
CE-MC03_38	LJ-Dravlje_10	0.98	0.02	0	0.012	83670	0.97	0.03	0	0.013	81952	0.96	0.04	0	0.021	79409
CE-MC03_38	LJ-Dravlje_38	0.99	0.01	0	0.003	92282	0.97	0.03	0	0.013	90334	0.98	0.02	0	0.012	87649
CE-MC03_38	LJ-Dravlje_44	0.99	0.01	0	0.004	90650	0.97	0.03	0	0.013	88955	0.97	0.03	0	0.013	86005
CE-MC03_38	LJ-Gosp_8056	0.97	0.03	0	0.016	92112	0.97	0.03	0	0.013	90245	0.95	0.05	0	0.026	87482
CE-MC03_38	Rifnik_86	0.98	0.02	0	0.011	27014	0.97	0.03	0	0.013	26732	0.94	0.06	0	0.028	26419
CE-MC03_38	Solkan_47	0.99	0.01	0	0.006	93281	0.97	0.03	0	0.013	91441	0.97	0.03	0	0.015	88597
CE-MC03_38	Vrajk-GM_1	0.98	0.02	0	0.011	94158	0.98	0.02	0	0.013	92240	0.96	0.04	0	0.02	89319
CE-MC03_38	Vrajk-GM_4	0.99	0.01	0	0.007	83578	0.97	0.03	0	0.013	81878	0.96	0.04	0	0.02	79436
CE-MC03_42	Cam-Cl_30	0.99	0.01	0	0.007	92090	0.98	0.02	0	0.013	90481	0.97	0.03	0	0.013	87480
CE-MC03_42	CE-MC03_49	0.97	0.03	0	0.017	90471	0.97	0.03	0	0.013	89109	0.94	0.06	0	0.031	85984
CE-MC03_42	CE-MC03_50	0.98	0.02	0	0.012	90095	0.97	0.03	0	0.013	88426	0.95	0.05	0	0.024	85494
CE-MC03_42	CE-MC03_52	0.99	0.01	0	0.005	91653	0.97	0.03	0	0.013	90087	0.98	0.02	0	0.012	87086
CE-MC03_42	CIV_SM-43	0.99	0.01	0	0.006	39250	0.97	0.03	0	0.013	38817	0.98	0.02	0	0.011	38052
CE-MC03_42	FER-12_C	0.98	0.02	0	0.008	82047	0.97	0.03	0	0.013	80454	0.95	0.05	0	0.023	77916
CE-MC03_42	FER-19	0.99	0.01	0	0.007	77582	0.97	0.03	0	0.013	76124	0.96	0.04	0	0.018	73712
CE-MC03_42	FER-32	0.98	0.02	0	0.01	84189	0.97	0.03	0	0.013	82614	0.96	0.04	0	0.021	79927
CE-MC03_42	LJ-Dravlje_28	0.98	0.02	0	0.009	90465	0.97	0.03	0	0.013	88884	0.96	0.04	0	0.021	85935
CE-MC03_42	Miren_08	0.98	0.02	0	0.008	90529	0.97	0.03	0	0.013	88778	0.96	0.04	0	0.019	85932
CE-MC03_42	Rifnik_70	0.98	0.02	0	0.01	90368	0.97	0.03	0	0.013	88788	0.96	0.04	0	0.019	85734
CE-MC03_42	Solkan_25	0.98	0.02	0	0.011	86536	0.98	0.02	0	0.013	84816	0.95	0.05	0	0.024	82090
CE-MC03_43	Cam-Cl_15	0.99	0.01	0	0.006	81290	0.97	0.03	0	0.013	79689	0.99	0.01	0	0.006	77154
CE-MC03_43	LJ-Gosp_3103	0.98	0.02	0	0.013	79093	0.97	0.03	0	0.013	77624	0.94	0.06	0	0.029	75359
CE-MC03_43	LJ-Gosp_3115-A	0.99	0.01	0	0.004	79019	0.97	0.03	0	0.013	77377	0.99	0.01	0	0.007	75052
CE-MC03_43	Rifnik_59	0.98	0.02	0	0.01	80009	0.98	0.02	0	0.013	78480	0.96	0.04	0	0.018	76097
CE-MC03_43	Rifnik_75	0.98	0.02	0	0.01	80452	0.97	0.03	0	0.013	79013	0.96	0.04	0	0.018	76521
CE-MC03_43	Rifnik_80	0.98	0.02	0	0.008	79086	0.97	0.03	0	0.013	77629	0.96	0.04	0	0.02	75128
CE-MC03_45	FER-11	0.98	0.02	0	0.011	79543	0.97	0.03	0	0.013	78051	0.96	0.04	0	0.022	75711
CE-MC03_45	Grad-na-Mih_1	0.98	0.02	0	0.011	93003	0.97	0.03	0	0.013	91170	0.96	0.04	0	0.02	88254
CE-MC03_45	LJ-Dravlje_47	0.98	0.02	0	0.012	90297	0.97	0.03	0	0.013	88554	0.9	0.1	0	0.053	85728
CE-MC03_45	LJ-Gosp_3065-A	0.98	0.02	0	0.009	85817	0.97	0.03	0	0.013	84064	0.96	0.04	0	0.022	81405
CE-MC03_45	LJ-Gosp_8093	0.98	0.02	0	0.008	91730	0.97	0.03	0	0.013	89762	0.95	0.05	0	0.026	86967
CE-MC03_45	Solkan_22	0.99	0.01	0	0.006	51226	0.97	0.03	0	0.013	50504	0.96	0.04	0	0.019	49498
CE-MC03_46	CIV_SM-20	0.99	0.01	0	0.003	81626	0.97	0.03	0	0.013	80088	0.97	0.03	0	0.015	77423
CE-MC03_46	LJ-Dravlje_20	0.99	0.01	0	0.005	94169	0.97	0.03	0	0.013	92217	0.97	0.03	0	0.015	89507
CE-MC03_46	LJ-Dravlje_33	0.98	0.02	0	0.012	90608	0.97	0.03	0	0.013	88553	0.95	0.05	0	0.024	86116
CE-MC03_46	LJ-Dravlje_35	0.99	0.01	0	0.005	54627	0.97	0.03	0	0.013	53778	0.97	0.03	0	0.017	52526
CE-MC03_46	LJ-Gosp_9002	0.98	0.02	0	0.012	92411	0.97	0.03	0	0.013	90512	0.96	0.04	0	0.023	87541
CE-MC03_46	Vrajk-GM_6	0.98	0.02	0	0.009	95869	0.97	0.03	0	0.013	93711	0.96	0.04	0	0.023	91079
CE-MC03_48	Cam-Cl_15	0.99	0.01	0	0.003	92437	0.97	0.03	0	0.013	90554	0.98	0.02	0	0.012	87784
CE-MC03_48	Cam-Cl_22	1	0	0	0	90579	0.97	0.03	0	0.013	88757	0.95	0.04	0	0.023	86071
CE-MC03_48	Cam-Cl_7	0.99	0.01	0	0.006	92581	0.97	0.03	0	0.013	90742	0.97	0.03	0	0.013	87950
CE-MC03_48	CIV_SM-44	0.98	0.02	0	0.008	68767	0.97	0.03	0	0.013	67490	0.97	0.03	0	0.015	65747
CE-MC03_48	FER-6	0.98	0.02	0	0.01	73958	0.97	0.03	0	0.013	72634	0.95	0.05	0	0.025	70264
CE-MC03_48	LJ-Gosp_3065-A	0.98	0.02	0	0.012	84924	0.97	0.03	0	0.013	83220	0.96	0.04	0	0.02	80789
CE-MC03_48	LJ-Hrusica_1013	0.98	0.02	0	0.008	91758	0.97	0.03	0	0.013	89955	0.97	0.03	0	0.015	87229
CE-MC03_48	Zidani	0.97	0.03	0	0.013	92530	0.97	0.03	0	0.013	90632	0.95	0.05	0	0.026	87940
CE-MC03_49	Cam-Cl_34	0.98	0.02	0	0.01	94244	0.97	0.03	0	0.013	92496	0.95	0.05	0	0.023	89447
CE-MC03_49	CE-MC03_52	0.98	0.02	0	0.01	94042	0.97	0.03	0	0.013	92288	0.96	0.04	0	0.018	89393
CE-MC03_49	FER-55	0.97	0.03	0	0.015	74810	0.97	0.03	0	0.013	73477	0.96	0.04	0	0.022	71195
CE-MC03_49	FER-60	0.96	0.04	0	0.019	81782	0.97	0.03	0	0.013	80370	0.93	0.07	0	0.037	77652
CE-MC03_49	Grad-na-Mih_4	0.98	0.02	0	0.009	94579	0.97	0.03	0	0.013	92668	0.94	0.06	0	0.03	89834
CE-MC03_49	Grad-na-Mih_6	0.97	0.03	0	0.016	93949	0.97	0.03	0	0.013	92168	0.89	0.11	0	0.053	89161
CE-MC03_49	LJ-Dravlje_42	0.97	0.03	0	0.014	88233	0.97	0.03	0	0.013	86463	0.95	0.05	0	0.026	83883
CE-MC03_49	LJ-Dravlje_48	0.97	0.03	0	0.013	91168	0.97	0.03	0	0.013	89303	0.94	0.06	0	0.03	86605
CE-MC03_49	LJ-Gosp_3064	0.98	0.02	0	0.009	92633	0.97	0.03	0	0.013	90799	0.94	0.06	0	0.031	88028
CE-MC03_49	LJ-Hrusica_1001	0.98	0.02	0	0.011	93473	0.97	0.03	0	0.013	91698	0.96	0.04	0	0.022	88659
CE-MC03_49	LJ-Hrusica_1004	0.98	0.02	0	0.01	92346	0.97	0.03	0	0.013	90578	0.96	0.04	0	0.018	87812
CE-MC03_49	LJ-Hrusica_1012-1012-1	0.98	0.02	0	0.009	92483	0.97	0.03	0	0.013	90637	0.96	0.04	0	0.02	87980
CE-MC03_49	Rifnik_99	0.97	0.03	0	0.016	88789	0.97	0.03	0	0.013	87063	0.94	0.06	0	0.031	84425
CE-MC03_49	Solkan_52-1	0.97	0.03	0	0.015	89965	0.97	0.03	0	0.013	88212	0.95	0.05	0	0.026	85606
CE-MC03_49	Vrajk-GM_12	0.97	0.03	0	0.016	94159	0.98	0.02	0	0.013	92331	0.93	0.07	0	0.035	89498
CE-MC03_50	Cam-Cl_8	0.99	0.01	0	0.006	93321	0.98	0.02	0	0.013	91295	0.98	0.02	0	0.009	88569
CE-MC03_50	CIV_SM-52	1	0	0	0	5239	0.97	0.03	0	0.013	5226	1	0	0	0	5229
CE-MC03_50	FER-19	0.98	0.02	0	0.009	78339	0.97	0.03	0	0.013	76846	0.97	0.03	0	0.017	74430
CE-MC03_50	FER-27	0.99	0.01	0	0.005	83560	0.97	0.03	0	0.013	81915	0.97	0.03	0	0.013	79297
CE-MC03_50	FER-40	0.99	0.01	0	0.007	74815	0.97	0.03	0	0.013	73354	1	0	0	0	71321
CE-MC03_50	Rifnik_105	0.98	0.02	0	0.011	81559	0.97	0.02	0	0.013	80084	0.96	0.04	0	0.022	77794
CE-MC03_50	Rifnik_46	0.99	0.01	0	0.007	92846	0.97	0.03	0	0.013	90740	0.96	0.04	0	0.022	87912
CE-MC03_50	Rifnik_75	0.98	0.02	0	0.011	92720	0.97	0.03	0	0.013	90929	0.95	0.05	0	0.027	88016
CE-MC03_50	Solkan_30	0.99	0.01	0	0.006	27821	0.97	0.03	0	0.013	27554	0.96	0.04	0	0.021	27254
CE-MC03_50	Solkan_52-1	0.97	0.03	0	0.016	89434	0.97	0.03	0	0.013	87637	0.95	0.05	0	0.025	84958
CE-MC03_52	FER-37	0.99	0.01	0	0.004	78297	0.97	0.03	0	0.013	76809	0.98	0.02	0	0.01	74495
CE-MC03_52	FER-66	0.97	0.03	0	0.013	83449	0.97	0.03	0	0.013	81795	0.96	0.04	0	0.022	79269
CE-MC03_52	LJ-Gosp_3042	0.99	0.01	0	0.006	95505	0.97	0.03	0	0.013	93618	0.97	0.03	0	0.017	90755
CE-MC03_52	LJ-Gosp_8031-A	0.98	0.02	0	0.011	91956	0.97	0.03	0	0.013	90207	0.96	0.04	0	0.022	87312
CE-MC03_52	Rifnik_49	0.98	0.02	0	0.01	90362	0.97	0.03	0	0.013	88447	0.98	0.02	0	0.012	85866
CE-MC03_52	Solkan_21	0.98	0.02	0	0.009	82382	0.97	0.03	0	0.013	80555	0.96	0.04	0	0.02	78300
CE-MC03_52	Solkan_42	0.97	0.03	0	0.013	64713	0.97	0.03	0	0.013	63636	0.96	0.04	0	0.019	61817
CE-MC03_53	Cam-Cl_12	0.99	0.01	0	0.006	91801	0.97	0.03	0	0.013	90114	0.98	0.02	0	0.009	87146
CE-MC03_53	Cam-Cl_17	0.98	0.02	0	0.012	91686	0.97	0.03	0	0.013	89882	0.95	0.05	0	0.024	86948
CE-MC03_53	FER-50	0.99	0.01	0	0.007	79831	0.97	0.03	0	0.013	78479	0.96	0.04	0	0.02	75792
CE-MC03_53	LJ-Gosp_8099	0.98	0.02	0	0.008	91046	0.97	0.03	0	0.013	89300	0.96	0.04	0	0.023	86402
CE-MC03_53	Vrajk-GM_10	0.99	0.01	0	0.007	91701	0.97	0.03	0	0.013	90013	0.96	0.04	0	0.022	87039
CE-MC03_53	Vrajk-GM_12	0.98	0.02	0	0.01	91407	0.97	0.03	0	0.013	89716	0.95	0.05	0	0.026	86818
CIV_SM-2	CIV_SM-31	0.98	0.02	0	0.008	26684	0.97	0.03	0	0.013	26477	0.97	0.03	0	0.013	26063
CIV_SM-2	FER-20A	0.98	0.02	0	0.009	38379	0.97	0.03	0	0.013	38019	0.95	0.05	0	0.023	37263
CIV_SM-21	CIV_SM-54	1	0	0	0	48261	0.97	0.03	0	0.013	47709	0.99	0.01	0	0.005	46682
CIV_SM-21	FER-57	0.98	0.02	0	0.008	72278	0.97	0.03	0	0.013	71062	0.98	0.02	0	0.012	68799
CIV_SM-27	FER-12_C	0.98	0.02	0	0.008	72431	0.97	0.02	0	0.013	71006	0.99	0.01	0	0.005	68837
CIV_SM-39	FER-66	0.99	0.01	0	0.003	73333	0.97	0.03	0	0.013	72111	0.99	0.01	0	0.005	69877
CIV_SM-43	FER-11	0.99	0.01	0	0.006	32010	0.97	0.03	0	0.013	31682	0.97	0.03	0	0.014	31206
CIV_SM-43	FER-6	1	0	0	0	28242	0.97	0.03	0	0.013	27911	0.98	0.02	0	0.01	27651
CIV_SM-44	FER-60	0.99	0.01	0	0.007	62368	0.97	0.03	0	0.013	61346	0.97	0.03	0	0.013	59716
Crnomelj-Lah_10	Ad-Castra_42-1	0.98	0.02	0	0.009	20609	0.97	0.03	0	0.013	20459	0.94	0.06	0	0.03	20225
Crnomelj-Lah_10	Ad-Sturje_13	0.99	0.01	0	0.005	62085	0.97	0.03	0	0.013	61128	0.97	0.03	0	0.017	59598
Crnomelj-Lah_10	Ad-Sturje_14	0.98	0.02	0	0.012	89547	0.97	0.03	0	0.013	87692	0.96	0.04	0	0.021	85111
Crnomelj-Lah_10	Cam-Cl_26	0.99	0.01	0	0.007	75272	0.97	0.03	0	0.013	73718	0.96	0.04	0	0.021	71576
Crnomelj-Lah_10	CE-Breg_8	0.98	0.02	0	0.01	93369	0.97	0.03	0	0.013	91542	0.96	0.04	0	0.022	88635
Crnomelj-Lah_10	CE-Breg_9	0.98	0.02	0	0.012	91198	0.97	0.03	0	0.013	89587	0.95	0.05	0	0.025	86561
Crnomelj-Lah_10	CE-MC03_02	0.99	0.01	0	0.003	89714	0.97	0.03	0	0.013	87807	0.99	0.01	0	0.003	85024
Crnomelj-Lah_10	CE-MC03_21	0.97	0.03	0	0.014	93532	0.97	0.03	0	0.013	91656	0.95	0.05	0	0.025	88600
Crnomelj-Lah_10	CE-MC03_43	0.98	0.02	0	0.012	81211	0.97	0.03	0	0.013	79536	0.96	0.04	0	0.021	77041
Crnomelj-Lah_10	CIV_SM-57	1	0	0	0	47595	0.97	0.03	0	0.013	46982	0.98	0.02	0	0.012	45899
Crnomelj-Lah_10	FER-35	0.99	0.01	0	0.006	82454	0.98	0.02	0	0.013	80926	0.97	0.03	0	0.013	78341
Crnomelj-Lah_10	Grad-na-Mih_4	0.98	0.02	0	0.011	96837	0.97	0.03	0	0.013	94777	0.96	0.04	0	0.022	91821
Crnomelj-Lah_10	LJ-Dravlje_18	0.99	0.01	0	0.006	93089	0.97	0.03	0	0.013	91155	0.97	0.03	0	0.015	88340
Crnomelj-Lah_10	LJ-Dravlje_29	0.98	0.02	0	0.012	84826	0.97	0.03	0	0.013	83097	0.95	0.05	0	0.026	80374
Crnomelj-Lah_10	LJ-Dravlje_30	0.98	0.02	0	0.011	94385	0.97	0.03	0	0.013	92398	0.95	0.05	0	0.023	89437
Crnomelj-Lah_10	LJ-Dravlje_47	0.98	0.02	0	0.012	92552	0.97	0.03	0	0.013	90687	0.94	0.06	0	0.029	87915
Crnomelj-Lah_10	LJ-Gosp_3015	0.99	0.01	0	0.006	93931	0.97	0.03	0	0.013	92055	0.98	0.02	0	0.012	89155
Crnomelj-Lah_10	LJ-Gosp_3114	0.97	0.03	0	0.013	94602	0.97	0.03	0	0.013	92758	0.94	0.06	0	0.028	89799
Crnomelj-Lah_10	LJ-Gosp_8072	0.98	0.02	0	0.008	93829	0.97	0.03	0	0.013	91886	0.96	0.04	0	0.021	88940
Crnomelj-Lah_10	LJ-Gosp_9002	0.98	0.02	0	0.01	93023	0.97	0.03	0	0.013	91150	0.96	0.04	0	0.022	88095
Crnomelj-Lah_10	LJ-Hrusica_1004	0.99	0.01	0	0.004	93799	0.97	0.03	0	0.013	91985	0.98	0.02	0	0.012	88995
Crnomelj-Lah_10	LJ-Hrusica_1006	0.98	0.02	0	0.008	94177	0.97	0.03	0	0.013	92107	0.96	0.04	0	0.019	89152
Crnomelj-Lah_10	LJ-Hrusica_1007	0.99	0.01	0	0.006	90882	0.97	0.03	0	0.013	88927	0.97	0.03	0	0.015	86245
Crnomelj-Lah_10	LJ-Hrusica_1012-1013-2	0.98	0.02	0	0.009	89194	0.97	0.03	0	0.013	87203	0.97	0.03	0	0.015	84545
Crnomelj-Lah_10	Miren_06	0.97	0.03	0	0.015	91625	0.97	0.03	0	0.013	89778	0.95	0.05	0	0.027	86865
Crnomelj-Lah_10	Rifnik_105	0.97	0.03	0	0.015	83184	0.97	0.03	0	0.013	81540	0.94	0.05	0	0.028	79184
Crnomelj-Lah_10	Rifnik_70	0.98	0.02	0	0.01	94282	0.97	0.03	0	0.013	92432	0.96	0.04	0	0.021	89361
Crnomelj-Lah_10	Solkan_25	0.98	0.02	0	0.008	89738	0.98	0.02	0	0.013	87933	0.96	0.04	0	0.022	85090
Crnomelj-Lah_10	Solkan_42	0.98	0.02	0	0.009	64869	0.97	0.03	0	0.013	63762	0.97	0.03	0	0.017	61929
Crnomelj-Lah_10	Solkan_49	0.98	0.02	0	0.01	87542	0.97	0.03	0	0.013	85771	0.96	0.04	0	0.021	83220
Crnomelj-Lah_10	Vrajk-GM_13	0.97	0.03	0	0.014	95747	0.97	0.03	0	0.013	93908	0.95	0.05	0	0.025	90812
Crnomelj-Lah_12	Ad-Castra_14	0.96	0.03	0	0.018	83984	0.97	0.03	0	0.013	82186	0.95	0.05	0	0.028	79536
Crnomelj-Lah_12	Ad-Castra_28-3	0.98	0.02	0	0.011	94450	0.97	0.03	0	0.013	92648	0.95	0.05	0	0.024	89636
Crnomelj-Lah_12	Ad-Sturje_19	0.99	0.01	0	0.005	86601	0.97	0.03	0	0.013	84904	0.97	0.03	0	0.014	82370
Crnomelj-Lah_12	Cam-Cl_4	0.98	0.02	0	0.008	96719	0.97	0.03	0	0.013	94893	0.97	0.03	0	0.016	91762
Crnomelj-Lah_12	CE-Breg_15	0.98	0.02	0	0.011	94398	0.97	0.03	0	0.013	92513	0.95	0.05	0	0.024	89481
Crnomelj-Lah_12	CE-CP_22	0.98	0.02	0	0.011	93123	0.97	0.03	0	0.013	91346	0.95	0.05	0	0.028	88266
Crnomelj-Lah_12	CE-MC03_16	0.99	0.01	0	0.003	92499	0.97	0.03	0	0.013	90818	0.99	0.01	0	0.005	87823
Crnomelj-Lah_12	CE-MC03_24	1	0	0	0	94979	0.97	0.02	0	0.013	93170	0.96	0.04	0	0.021	90153
Crnomelj-Lah_12	CE-MC03_37	0.99	0.01	0	0.006	89714	0.97	0.03	0	0.013	87988	0.96	0.04	0	0.019	85142
Crnomelj-Lah_12	CE-MC03_43	0.98	0.02	0	0.011	81182	0.97	0.03	0	0.013	79673	0.96	0.04	0	0.02	77014
Crnomelj-Lah_12	CE-MC03_53	0.98	0.02	0	0.011	91677	0.97	0.03	0	0.013	89920	0.96	0.04	0	0.019	86932
Crnomelj-Lah_12	Crnomelj-Lah_23	0.98	0.02	0	0.008	70944	0.97	0.03	0	0.013	69831	0.96	0.04	0	0.021	67616
Crnomelj-Lah_12	FER-20A	0.99	0.01	0	0.006	81989	0.97	0.03	0	0.013	80321	0.97	0.03	0	0.013	77791
Crnomelj-Lah_12	FER-37	1	0	0	0.001	78919	0.97	0.03	0	0.013	77526	0.98	0.02	0	0.008	75055
Crnomelj-Lah_12	Ledine_04	0.98	0.02	0	0.011	90996	0.97	0.03	0	0.013	89203	0.95	0.05	0	0.025	86270
Crnomelj-Lah_12	LJ-Dravlje_45	0.99	0.01	0	0.007	91105	0.97	0.03	0	0.013	89287	0.97	0.03	0	0.017	86360
Crnomelj-Lah_12	LJ-Gosp_3019	0.99	0.01	0	0.006	93340	0.97	0.03	0	0.013	91569	0.97	0.03	0	0.016	88548
Crnomelj-Lah_12	LJ-Hrusica_1009	0.98	0.02	0	0.009	81123	0.97	0.03	0	0.013	79496	0.97	0.03	0	0.015	77117
Crnomelj-Lah_12	Miren_01	0.99	0.01	0	0.006	94007	0.97	0.03	0	0.013	92316	0.96	0.04	0	0.02	89256
Crnomelj-Lah_12	Rifnik_36	0.97	0.03	0	0.013	94179	0.97	0.03	0	0.013	92219	0.95	0.05	0	0.023	89288
Crnomelj-Lah_12	Rifnik_44	0.99	0.01	0	0.006	94658	0.97	0.03	0	0.013	92942	0.97	0.03	0	0.016	89891
Crnomelj-Lah_12	Rifnik_70	1	0	0	0	94380	0.97	0.03	0	0.013	92648	0.95	0.05	0	0.024	89566
Crnomelj-Lah_12	Rifnik_80	0.98	0.02	0	0.01	92425	0.97	0.02	0	0.013	90630	0.96	0.04	0	0.022	87725
Crnomelj-Lah_12	Solkan_46	0.98	0.02	0	0.01	91015	0.97	0.03	0	0.013	89244	0.96	0.04	0	0.023	86402
Crnomelj-Lah_12	Vrajk-GM_18	0.97	0.03	0	0.016	96608	0.97	0.03	0	0.013	94741	0.94	0.06	0	0.029	91678
Crnomelj-Lah_13	Ad-Castra_41	0.98	0.02	0	0.009	93794	0.97	0.03	0	0.013	91788	0.96	0.04	0	0.021	88955
Crnomelj-Lah_13	Ad-Sturje_01	0.99	0.01	0	0.007	91369	0.97	0.03	0	0.013	89669	0.97	0.03	0	0.016	86757
Crnomelj-Lah_13	Ad-Sturje_04	0.98	0.02	0	0.008	92344	0.97	0.03	0	0.013	90506	0.98	0.02	0	0.01	87494
Crnomelj-Lah_13	Ad-Sturje_20	1	0	0	0.002	89484	0.97	0.03	0	0.013	87781	0.98	0.02	0	0.012	84873
Crnomelj-Lah_13	Cam-Cl_34	0.99	0.01	0	0.005	96560	0.97	0.03	0	0.013	94696	0.97	0.03	0	0.016	91555
Crnomelj-Lah_13	CE-Breg_17	0.99	0.01	0	0.007	79844	0.97	0.03	0	0.013	78331	0.97	0.03	0	0.016	75804
Crnomelj-Lah_13	CE-CP_26-C	0.97	0.03	0	0.013	90071	0.97	0.03	0	0.013	88475	0.95	0.05	0	0.023	85496
Crnomelj-Lah_13	CE-MC03_22	1	0	0	0.003	89364	0.97	0.03	0	0.013	87526	0.97	0.03	0	0.014	84644
Crnomelj-Lah_13	CE-MC03_38	0.97	0.03	0	0.014	95025	0.97	0.02	0	0.013	93180	0.95	0.05	0	0.025	90186
Crnomelj-Lah_13	Crnomelj-Lah_14	0.98	0.02	0	0.01	94997	0.97	0.03	0	0.013	93110	0.95	0.05	0	0.024	90178
Crnomelj-Lah_13	Crnomelj-Lah_23	0.98	0.02	0	0.012	70976	0.97	0.03	0	0.013	69754	0.97	0.03	0	0.016	67607
Crnomelj-Lah_13	Crnomelj-Lah_4	0.97	0.03	0	0.013	96189	0.98	0.02	0	0.013	94330	0.95	0.05	0	0.025	91185
Crnomelj-Lah_13	FER-14	0.99	0.01	0	0.004	81624	0.97	0.03	0	0.013	80094	0.98	0.02	0	0.01	77403
Crnomelj-Lah_13	FER-20A	0.98	0.02	0	0.011	81905	0.97	0.03	0	0.013	80318	0.97	0.03	0	0.015	77797
Crnomelj-Lah_13	FER-45	1	0	0	0	84494	0.97	0.03	0	0.013	82826	0.99	0.01	0	0.006	80212
Crnomelj-Lah_13	FER-60	0.98	0.02	0	0.011	83509	0.97	0.03	0	0.013	82128	0.95	0.05	0	0.024	79121
Crnomelj-Lah_13	Ledine_03	0.98	0.02	0	0.008	92561	0.97	0.03	0	0.013	90914	0.97	0.03	0	0.017	88086
Crnomelj-Lah_13	Ledine_05	0.97	0.03	0	0.016	94291	0.97	0.03	0	0.013	92533	0.94	0.06	0	0.029	89591
Crnomelj-Lah_13	LJ-Dravlje_23	0.97	0.03	0	0.015	94235	0.98	0.02	0	0.013	92480	0.94	0.05	0	0.028	89462
Crnomelj-Lah_13	LJ-Gosp_3107	0.99	0.01	0	0.004	93297	0.97	0.03	0	0.013	91513	0.98	0.02	0	0.01	88551
Crnomelj-Lah_13	LJ-Hrusica_1002	0.99	0.01	0	0.003	95404	0.97	0.03	0	0.013	93467	1	0	0	0	90444
Crnomelj-Lah_13	LJ-Hrusica_1007	0.99	0.01	0	0.006	90917	0.97	0.03	0	0.013	89062	0.97	0.03	0	0.016	86297
Crnomelj-Lah_13	LJ-Hrusica_1010	1	0	0	0.002	93891	0.97	0.03	0	0.013	92189	0.97	0.03	0	0.013	89265
Crnomelj-Lah_13	LJ-Hrusica_1011	1	0	0	0	91704	0.97	0.03	0	0.013	89930	0.98	0.02	0	0.011	87180
Crnomelj-Lah_13	Rifnik_40	0.99	0.01	0	0.006	87028	0.97	0.03	0	0.013	85305	0.97	0.03	0	0.014	82659
Crnomelj-Lah_13	Rifnik_96	0.99	0.01	0	0.005	93658	0.97	0.03	0	0.013	91788	0.97	0.03	0	0.015	89005
Crnomelj-Lah_13	Rifnik_98	0.98	0.02	0	0.01	95004	0.97	0.03	0	0.013	93072	0.96	0.04	0	0.02	90155
Crnomelj-Lah_13	Solkan_07	0.97	0.03	0	0.014	66452	0.97	0.03	0	0.013	65246	0.96	0.04	0	0.021	63366
Crnomelj-Lah_13	Solkan_09-B	0.98	0.02	0	0.01	91498	0.97	0.03	0	0.013	89934	0.95	0.05	0	0.025	86860
Crnomelj-Lah_13	Solkan_20	0.99	0.01	0	0.004	88514	0.97	0.03	0	0.013	86668	0.97	0.03	0	0.016	83914
Crnomelj-Lah_13	Solkan_40	0.99	0.01	0	0.007	30364	0.97	0.03	0	0.013	30017	0.95	0.05	0	0.024	29616
Crnomelj-Lah_13	Solkan_52-1	0.98	0.02	0	0.01	91535	0.97	0.03	0	0.013	89665	0.96	0.04	0	0.019	86863
Crnomelj-Lah_13	Vrajk-GM_4	0.98	0.02	0	0.009	84449	0.97	0.03	0	0.013	82760	0.97	0.03	0	0.016	80234
Crnomelj-Lah_14	Ad-Sturje_04	0.99	0.01	0	0.006	90974	0.97	0.03	0	0.013	89209	0.95	0.05	0	0.025	86230
Crnomelj-Lah_14	Ad-Sturje_07	0.99	0.01	0	0.006	88974	0.97	0.03	0	0.013	87318	0.97	0.03	0	0.017	84405
Crnomelj-Lah_14	Cam-Cl_30	0.98	0.02	0	0.01	95102	0.97	0.03	0	0.013	93239	0.95	0.05	0	0.024	90305
Crnomelj-Lah_14	CE-Breg_15	0.98	0.02	0	0.012	92930	0.97	0.03	0	0.013	90996	0.96	0.04	0	0.022	88138
Crnomelj-Lah_14	CE-Breg_1-upper	0.98	0.02	0	0.009	93443	0.97	0.03	0	0.013	91499	1	0	0	0	88628
Crnomelj-Lah_14	CE-CP_17-B	0.98	0.02	0	0.011	92645	0.97	0.03	0	0.013	90869	0.96	0.04	0	0.022	88002
Crnomelj-Lah_14	Crnomelj-Lah_5	0.98	0.02	0	0.013	94774	0.97	0.03	0	0.013	92918	0.96	0.04	0	0.02	90034
Crnomelj-Lah_14	FER-32	0.97	0.03	0	0.018	86146	0.97	0.03	0	0.013	84511	0.95	0.05	0	0.027	81847
Crnomelj-Lah_14	LJ-Dravlje_35	0.98	0.02	0	0.012	54276	0.97	0.03	0	0.013	53452	0.96	0.04	0	0.02	52217
Crnomelj-Lah_14	LJ-Dravlje_42	0.98	0.02	0	0.012	88311	0.97	0.03	0	0.013	86460	0.97	0.03	0	0.015	83864
Crnomelj-Lah_14	LJ-Gosp_3042	0.98	0.02	0	0.008	94343	0.97	0.03	0	0.013	92498	0.94	0.06	0	0.031	89616
Crnomelj-Lah_14	LJ-Gosp_3064	0.97	0.03	0	0.015	92865	0.97	0.03	0	0.013	90936	0.95	0.05	0	0.026	88250
Crnomelj-Lah_14	LJ-Gosp_3065-A	0.97	0.03	0	0.014	86723	0.97	0.03	0	0.013	85006	0.95	0.05	0	0.025	82210
Crnomelj-Lah_14	LJ-Gosp_8031-B	0.97	0.03	0	0.015	92611	0.97	0.03	0	0.013	90656	0.94	0.06	0	0.032	87910
Crnomelj-Lah_14	LJ-Gosp_8099	0.97	0.03	0	0.014	93857	0.97	0.03	0	0.013	92083	0.94	0.06	0	0.03	89090
Crnomelj-Lah_14	LJ-Gosp_9016	0.99	0.01	0	0.005	89919	0.97	0.03	0	0.013	88034	0.97	0.03	0	0.016	85476
Crnomelj-Lah_14	LJ-Hrusica_1003	0.98	0.02	0	0.01	77346	0.97	0.03	0	0.013	75948	0.96	0.04	0	0.02	73817
Crnomelj-Lah_14	LJ-Hrusica_1004	0.99	0.01	0	0.006	92415	0.97	0.03	0	0.013	90593	0.97	0.03	0	0.015	87817
Crnomelj-Lah_14	Rifnik_44	0.99	0.01	0	0.005	93194	0.97	0.03	0	0.013	91520	0.97	0.03	0	0.018	88601
Crnomelj-Lah_14	Rifnik_47	0.97	0.03	0	0.013	62235	0.98	0.02	0	0.013	61290	0.95	0.05	0	0.027	59438
Crnomelj-Lah_14	Vrajk-GM_1	0.98	0.02	0	0.012	93935	0.97	0.03	0	0.013	92145	0.94	0.06	0	0.028	89224
Crnomelj-Lah_14	Vrajk-GM_6	0.97	0.03	0	0.017	95019	0.97	0.03	0	0.013	93024	0.94	0.06	0	0.032	90194
Crnomelj-Lah_17	Ad-Sturje_25	0.98	0.02	0	0.009	93420	0.97	0.03	0	0.013	91568	0.96	0.04	0	0.019	88618
Crnomelj-Lah_17	CE-CP_08	0.98	0.02	0	0.009	92937	0.97	0.03	0	0.013	91066	0.95	0.05	0	0.023	88215
Crnomelj-Lah_17	CE-CP_11	0.98	0.02	0	0.009	90776	0.98	0.02	0	0.013	88997	0.96	0.04	0	0.022	86200
Crnomelj-Lah_17	CE-CP_22	0.96	0.04	0	0.018	93334	0.97	0.03	0	0.013	91593	0.93	0.07	0	0.035	88372
Crnomelj-Lah_17	CE-CP_25	0.99	0.01	0	0.007	91838	0.97	0.03	0	0.013	90148	0.96	0.04	0	0.018	87223
Crnomelj-Lah_17	CE-MC03_48	0.99	0.01	0	0.008	92602	0.97	0.03	0	0.013	90673	0.95	0.05	0	0.023	87949
Crnomelj-Lah_17	CIV_SM-20	0.99	0.01	0	0.007	82695	0.97	0.03	0	0.013	81091	0.97	0.03	0	0.015	78386
Crnomelj-Lah_17	CIV_SM-39	1	0	0	0.002	82563	0.97	0.03	0	0.013	80904	0.98	0.02	0	0.008	78277
Crnomelj-Lah_17	Crnomelj-Lah_3	0.97	0.03	0	0.014	96943	0.98	0.02	0	0.013	95019	0.94	0.06	0	0.028	92101
Crnomelj-Lah_17	FER-32	0.98	0.02	0	0.01	87298	0.97	0.03	0	0.013	85664	0.95	0.05	0	0.024	82832
Crnomelj-Lah_17	FER-57	0.99	0.01	0	0.007	82134	0.97	0.03	0	0.013	80542	0.96	0.04	0	0.019	77821
Crnomelj-Lah_17	LJ-Dravlje_40	0.98	0.02	0	0.011	85063	0.97	0.03	0	0.013	83417	0.95	0.05	0	0.025	80666
Crnomelj-Lah_17	LJ-Gosp_3107	0.99	0.01	0	0.005	93491	0.97	0.03	0	0.013	91697	0.98	0.02	0	0.012	88737
Crnomelj-Lah_17	LJ-Gosp_3114	0.98	0.02	0	0.011	94811	0.97	0.03	0	0.013	93005	0.94	0.06	0	0.029	90064
Crnomelj-Lah_17	LJ-Gosp_9016	1	0	0	0.002	91299	0.97	0.03	0	0.013	89460	0.99	0.01	0	0.007	86683
Crnomelj-Lah_17	LJ-Gosp_9021	0.98	0.02	0	0.01	94239	0.97	0.03	0	0.013	92358	0.95	0.05	0	0.024	89543
Crnomelj-Lah_17	LJ-Hrusica_1005	0.99	0.01	0	0.006	91544	0.97	0.03	0	0.013	89933	0.97	0.03	0	0.014	87008
Crnomelj-Lah_17	Rifnik_56	0.98	0.02	0	0.01	93897	0.97	0.03	0	0.013	92128	0.95	0.05	0	0.026	88992
Crnomelj-Lah_17	Rifnik_76	0.98	0.02	0	0.01	94535	0.97	0.03	0	0.013	92680	0.95	0.05	0	0.024	89871
Crnomelj-Lah_17	Rifnik_84	0.98	0.02	0	0.009	57408	0.97	0.03	0	0.013	56624	0.96	0.04	0	0.019	55193
Crnomelj-Lah_17	Solkan_42	0.98	0.02	0	0.012	65035	0.97	0.03	0	0.013	63893	0.95	0.05	0	0.025	62176
Crnomelj-Lah_17	Solkan_51	0.98	0.02	0	0.008	92036	0.97	0.03	0	0.013	90330	0.95	0.05	0	0.024	87283
Crnomelj-Lah_19	Cam-Cl_12	0.99	0.01	0	0.007	95974	0.97	0.03	0	0.013	94162	0.97	0.03	0	0.014	91005
Crnomelj-Lah_19	CE-Breg_15	0.99	0.01	0	0.006	93513	0.97	0.03	0	0.013	91625	0.96	0.04	0	0.019	88729
Crnomelj-Lah_19	CE-CP_16-A	0.98	0.02	0	0.012	91410	0.97	0.03	0	0.013	89680	0.96	0.04	0	0.022	86684
Crnomelj-Lah_19	CE-CP_18	0.97	0.03	0	0.013	92781	0.97	0.03	0	0.013	91129	0.94	0.06	0	0.028	88042
Crnomelj-Lah_19	CE-MC03_21	0.97	0.03	0	0.013	92793	0.97	0.03	0	0.013	90935	1	0	0	0	88082
Crnomelj-Lah_19	CE-MC03_34	0.98	0.02	0	0.011	88746	0.97	0.03	0	0.013	86985	0.95	0.05	0	0.023	84379
Crnomelj-Lah_19	CIV_SM-2	0.98	0.02	0	0.009	48137	0.97	0.03	0	0.013	47435	0.96	0.04	0	0.02	46510
Crnomelj-Lah_19	Ledine_01	0.98	0.02	0	0.01	91587	0.97	0.02	0	0.013	90034	0.94	0.06	0	0.028	87277
Crnomelj-Lah_19	LJ-Gosp_3019	0.98	0.02	0	0.011	92489	0.97	0.03	0	0.013	90884	0.96	0.04	0	0.018	87891
Crnomelj-Lah_19	LJ-Gosp_8072	0.97	0.03	0	0.013	93097	0.97	0.03	0	0.013	91297	0.95	0.05	0	0.025	88289
Crnomelj-Lah_19	LJ-Gosp_8093	0.97	0.03	0	0.016	93352	0.97	0.02	0	0.013	91576	0.94	0.06	0	0.029	88620
Crnomelj-Lah_19	LJ-Hrusica_1009	0.98	0.02	0	0.009	80597	0.97	0.03	0	0.013	78921	0.96	0.04	0	0.019	76601
Crnomelj-Lah_19	Rifnik_56	0.97	0.03	0	0.017	92882	0.97	0.03	0	0.013	91140	0.95	0.05	0	0.027	88026
Crnomelj-Lah_19	Rifnik_88	0.98	0.02	0	0.011	94608	0.97	0.03	0	0.013	92801	0.95	0.05	0	0.024	89620
Crnomelj-Lah_19	Solkan_09-B	0.97	0.03	0	0.013	90929	0.97	0.03	0	0.013	89344	0.94	0.06	0	0.028	86320
Crnomelj-Lah_20	Ad-Castra_38	0.98	0.02	0	0.01	92958	0.97	0.03	0	0.013	91330	0.96	0.04	0	0.019	88293
Crnomelj-Lah_20	Ad-Sturje_23	0.99	0.01	0	0.005	89908	0.97	0.03	0	0.013	88215	0.98	0.02	0	0.011	85335
Crnomelj-Lah_20	Ad-Sturje_24	0.99	0.01	0	0.004	89481	0.97	0.03	0	0.013	87804	0.98	0.02	0	0.009	84739
Crnomelj-Lah_20	Ad-Sturje_25	0.99	0.01	0	0.004	93408	0.97	0.03	0	0.013	91579	0.98	0.02	0	0.01	88565
Crnomelj-Lah_20	Cam-Cl_17	0.98	0.02	0	0.008	97054	0.97	0.03	0	0.013	95125	0.96	0.04	0	0.021	92049
Crnomelj-Lah_20	Cam-Cl_20	0.99	0.01	0	0.003	97235	0.97	0.03	0	0.013	95222	0.98	0.02	0	0.012	92194
Crnomelj-Lah_20	Cam-Cl_26	0.99	0.01	0	0.006	75511	0.97	0.03	0	0.013	73988	0.98	0.02	0	0.012	71849
Crnomelj-Lah_20	Cam-Cl_32	0.99	0.01	0	0.004	97214	0.97	0.03	0	0.013	95307	0.97	0.03	0	0.015	92188
Crnomelj-Lah_20	Cam-Cl_34	0.98	0.02	0	0.011	96830	0.97	0.03	0	0.013	95011	0.96	0.04	0	0.02	91857
Crnomelj-Lah_20	Cam-Cl_4	0.98	0.02	0	0.008	96997	0.97	0.03	0	0.013	95171	0.97	0.03	0	0.015	91898
Crnomelj-Lah_20	CE-Breg_12	0.98	0.02	0	0.009	93811	0.98	0.02	0	0.013	92091	0.96	0.04	0	0.022	89070
Crnomelj-Lah_20	CE-Breg_1-upper	0.98	0.02	0	0.009	95048	0.97	0.03	0	0.013	93242	0.95	0.05	0	0.026	90146
Crnomelj-Lah_20	CE-Breg_20	0.98	0.02	0	0.01	93918	0.97	0.03	0	0.013	91970	0.95	0.05	0	0.023	89115
Crnomelj-Lah_20	CE-CP_26-A	0.98	0.02	0	0.012	92021	0.97	0.03	0	0.013	90150	0.95	0.05	0	0.025	87328
Crnomelj-Lah_20	CE-MC03_34	0.98	0.02	0	0.008	89741	0.97	0.03	0	0.013	87793	0.96	0.04	0	0.018	85037
Crnomelj-Lah_20	CIV_SM-20	0.98	0.02	0	0.008	82748	0.97	0.03	0	0.013	81217	0.97	0.03	0	0.017	78465
Crnomelj-Lah_20	CIV_SM-21	0.99	0.01	0	0.006	83446	0.97	0.03	0	0.013	81865	0.96	0.04	0	0.02	79060
Crnomelj-Lah_20	FER-12_C	0.97	0.03	0	0.014	84891	0.97	0.03	0	0.013	83152	0.95	0.05	0	0.025	80531
Crnomelj-Lah_20	Grad-na-Mih_1	0.98	0.02	0	0.011	96566	0.97	0.03	0	0.013	94667	0.95	0.05	0	0.026	91620
Crnomelj-Lah_20	Ledine_02	0.98	0.02	0	0.008	61770	0.97	0.03	0	0.013	60734	0.97	0.03	0	0.016	59062
Crnomelj-Lah_20	LJ-Dravlje_25	0.99	0.01	0	0.007	89742	0.97	0.03	0	0.013	88074	0.97	0.03	0	0.016	85175
Crnomelj-Lah_20	LJ-Dravlje_35	0.98	0.02	0	0.008	54973	0.97	0.03	0	0.013	54143	0.97	0.03	0	0.015	52909
Crnomelj-Lah_20	LJ-Dravlje_36	0.98	0.02	0	0.01	92666	0.97	0.03	0	0.013	90724	0.95	0.05	0	0.024	87804
Crnomelj-Lah_20	LJ-Gosp_3006	0.98	0.02	0	0.011	92494	0.97	0.03	0	0.013	90543	0.96	0.04	0	0.022	87813
Crnomelj-Lah_20	LJ-Gosp_8071	0.97	0.03	0	0.014	93753	0.97	0.03	0	0.013	91891	0.96	0.04	0	0.02	88943
Crnomelj-Lah_20	Rifnik_21	0.97	0.03	0	0.013	95021	0.97	0.03	0	0.013	93067	0.96	0.04	0	0.021	90043
Crnomelj-Lah_20	Rifnik_49	0.98	0.02	0	0.01	90717	0.97	0.03	0	0.013	88857	0.95	0.05	0	0.025	86024
Crnomelj-Lah_20	Solkan_09-A	0.97	0.03	0	0.016	85850	0.97	0.03	0	0.013	84118	0.94	0.06	0	0.032	81364
Crnomelj-Lah_20	Solkan_36	0.98	0.02	0	0.012	92089	0.97	0.03	0	0.013	90361	0.94	0.06	0	0.029	87322
Crnomelj-Lah_20	Vrajk-GM_17	0.99	0.01	0	0.007	96947	0.97	0.03	0	0.013	95072	0.97	0.03	0	0.016	91900
Crnomelj-Lah_20	Vrajk-GM_19	0.97	0.03	0	0.013	97495	0.97	0.03	0	0.013	95558	0.95	0.05	0	0.027	92600
Crnomelj-Lah_23	Ad-Castra_41	0.99	0.01	0	0.006	68491	0.97	0.03	0	0.013	67358	0.96	0.03	0	0.018	65358
Crnomelj-Lah_23	CE-CP_22	0.99	0.01	0	0.007	67944	0.97	0.03	0	0.013	66822	0.97	0.03	0	0.017	64906
Crnomelj-Lah_23	FER-50	0.99	0.01	0	0.005	57934	0.97	0.03	0	0.013	57161	0.98	0.02	0	0.011	55562
Crnomelj-Lah_23	LJ-Dravlje_30	0.99	0.01	0	0.003	69104	0.97	0.03	0	0.013	67991	0.98	0.02	0	0.01	65871
Crnomelj-Lah_23	LJ-Dravlje_45	0.98	0.02	0	0.009	66168	0.97	0.03	0	0.013	64945	0.96	0.04	0	0.018	63219
Crnomelj-Lah_23	LJ-Gosp_3042	0.98	0.02	0	0.01	70527	0.97	0.03	0	0.013	69390	0.95	0.05	0	0.025	67191
Crnomelj-Lah_23	LJ-Gosp_3056	0.98	0.02	0	0.012	69791	0.97	0.03	0	0.013	68610	0.96	0.04	0	0.023	66476
Crnomelj-Lah_23	LJ-Gosp_3064	1	0	0	0	68973	0.97	0.03	0	0.013	67885	0.98	0.02	0	0.012	65815
Crnomelj-Lah_23	Vrajk-GM_13	0.99	0.01	0	0.005	70362	0.97	0.03	0	0.013	69224	0.97	0.03	0	0.015	67137
Crnomelj-Lah_23	Vrajk-GM_18	0.99	0.01	0	0.005	70816	0.97	0.03	0	0.013	69620	1	0	0	0	67579
Crnomelj-Lah_3	Ad-Castra_11	0.98	0.02	0	0.011	87205	0.97	0.03	0	0.013	85552	0.96	0.04	0	0.021	82800
Crnomelj-Lah_3	Ad-Castra_35-2	0.97	0.03	0	0.014	83228	0.97	0.03	0	0.013	81427	0.95	0.05	0	0.025	79135
Crnomelj-Lah_3	Ad-Sturje_01	0.98	0.02	0	0.01	91349	0.97	0.03	0	0.013	89709	0.96	0.04	0	0.021	86784
Crnomelj-Lah_3	Cam-Cl_4	0.99	0.01	0	0.006	96671	0.97	0.03	0	0.013	94822	0.97	0.03	0	0.014	91822
Crnomelj-Lah_3	CE-Breg_2	0.99	0.01	0	0.006	88736	0.97	0.03	0	0.013	87007	0.96	0.03	0	0.018	84281
Crnomelj-Lah_3	CE-CP_08	0.97	0.03	0	0.013	92659	0.97	0.03	0	0.013	90806	0.95	0.05	0	0.026	88138
Crnomelj-Lah_3	CIV_SM-57	0.99	0.01	0	0.006	47665	0.97	0.03	0	0.013	47071	0.97	0.03	0	0.013	46012
Crnomelj-Lah_3	FER-12_A	0.97	0.03	0	0.013	81635	0.97	0.03	0	0.013	80253	0.95	0.05	0	0.024	77484
Crnomelj-Lah_3	FER-20A	0.99	0.01	0	0.003	81985	0.97	0.03	0	0.013	80379	0.98	0.02	0	0.01	77848
Crnomelj-Lah_3	FER-55	0.97	0.03	0	0.014	76333	0.97	0.03	0	0.013	74957	0.95	0.05	0	0.023	72642
Crnomelj-Lah_3	FER-66	0.98	0.02	0	0.012	84125	0.97	0.03	0	0.013	82404	0.94	0.06	0	0.03	79902
Crnomelj-Lah_3	Grad-na-Mih_5	0.99	0.01	0	0.007	96653	0.97	0.03	0	0.013	94632	0.95	0.05	0	0.024	91743
Crnomelj-Lah_3	Ledine_03	0.98	0.02	0	0.012	92690	0.97	0.03	0	0.013	91028	0.96	0.04	0	0.021	88075
Crnomelj-Lah_3	LJ-Dravlje_45	0.97	0.03	0	0.014	91042	0.97	0.03	0	0.013	89151	0.95	0.05	0	0.027	86382
Crnomelj-Lah_3	LJ-Gosp_3103	0.98	0.02	0	0.008	92274	0.97	0.03	0	0.013	90483	0.96	0.04	0	0.02	87528
Crnomelj-Lah_3	LJ-Gosp_9021	0.98	0.02	0	0.01	94024	0.97	0.03	0	0.013	92244	0.95	0.05	0	0.026	89394
Crnomelj-Lah_3	Miren_01	0.99	0.01	0	0.003	93866	0.97	0.03	0	0.013	92172	0.97	0.03	0	0.013	89331
Crnomelj-Lah_3	Miren_08	0.99	0.01	0	0.007	94247	0.97	0.03	0	0.013	92498	0.96	0.04	0	0.019	89618
Crnomelj-Lah_3	Rifnik_35	0.98	0.02	0	0.01	49427	0.97	0.03	0	0.013	48729	0.96	0.04	0	0.023	47587
Crnomelj-Lah_3	Rifnik_40	0.99	0.01	0	0.007	87145	0.97	0.03	0	0.013	85388	0.97	0.03	0	0.017	82772
Crnomelj-Lah_3	Rifnik_84	0.98	0.02	0	0.009	57401	0.97	0.02	0	0.013	56592	1	0	0	0	55197
Crnomelj-Lah_3	Solkan_21	0.97	0.03	0	0.014	82719	0.97	0.03	0	0.013	80982	0.95	0.05	0	0.026	78647
Crnomelj-Lah_3	Solkan_37	1	0	0	0	83362	0.97	0.03	0	0.013	81606	0.97	0.03	0	0.015	79278
Crnomelj-Lah_3	Solkan_52-1	0.98	0.02	0	0.008	91506	0.97	0.03	0	0.013	89785	0.96	0.04	0	0.022	86965
Crnomelj-Lah_3	Zidani	1	0	0	0	96942	0.97	0.03	0	0.013	95044	0.95	0.05	0	0.025	91992
Crnomelj-Lah_4	Ad-Castra_13	0.98	0.02	0	0.01	82354	0.97	0.03	0	0.013	80804	0.95	0.05	0	0.023	78448
Crnomelj-Lah_4	Ad-Castra_35-1	0.97	0.03	0	0.014	87699	0.97	0.03	0	0.013	86029	0.95	0.05	0	0.024	83272
Crnomelj-Lah_4	Cam-Cl_2	1	0	0	0	96503	0.97	0.03	0	0.013	94618	0.97	0.03	0	0.014	91577
Crnomelj-Lah_4	Cam-Cl_28	0.99	0.01	0	0.003	95812	0.97	0.03	0	0.013	93964	0.97	0.03	0	0.017	90740
Crnomelj-Lah_4	CE-Breg_15	0.98	0.02	0	0.011	94038	0.97	0.03	0	0.013	92035	0.96	0.04	0	0.022	89053
Crnomelj-Lah_4	CE-MC03_24	0.98	0.02	0	0.012	94530	0.97	0.03	0	0.013	92629	0.96	0.04	0	0.022	89663
Crnomelj-Lah_4	CE-MC03_34	0.98	0.02	0	0.01	89197	0.97	0.03	0	0.013	87268	0.95	0.05	0	0.027	84649
Crnomelj-Lah_4	CE-MC03_42	0.98	0.02	0	0.011	91757	0.97	0.03	0	0.013	90056	0.95	0.05	0	0.023	86977
Crnomelj-Lah_4	CE-MC03_43	0.98	0.02	0	0.008	80963	0.97	0.03	0	0.013	79393	0.96	0.04	0	0.019	76943
Crnomelj-Lah_4	CIV_SM-33	0.99	0.01	0	0.006	74667	0.97	0.03	0	0.013	73190	0.97	0.03	0	0.017	70968
Crnomelj-Lah_4	Crnomelj-Lah_9	0.98	0.02	0	0.01	92591	0.97	0.03	0	0.013	90803	0.96	0.04	0	0.02	87675
Crnomelj-Lah_4	FER-6	0.98	0.02	0	0.012	76882	0.97	0.03	0	0.013	75478	0.95	0.05	0	0.025	73101
Crnomelj-Lah_4	FER-66	0.97	0.03	0	0.013	83915	0.97	0.03	0	0.013	82165	0.94	0.06	0	0.032	79655
Crnomelj-Lah_4	Gojace_11-1	0.98	0.02	0	0.008	90030	0.97	0.03	0	0.013	88360	0.95	0.05	0	0.026	85526
Crnomelj-Lah_4	Grad-na-Mih_5	1	0	0	0	96276	0.97	0.03	0	0.013	94262	0.95	0.05	0	0.026	91204
Crnomelj-Lah_4	LJ-Dravlje_23	0.97	0.03	0	0.015	93838	0.97	0.03	0	0.013	92033	0.95	0.05	0	0.027	89127
Crnomelj-Lah_4	LJ-Gosp_3006	0.97	0.03	0	0.014	91959	0.97	0.03	0	0.013	90046	0.94	0.06	0	0.029	87310
Crnomelj-Lah_4	LJ-Gosp_3056	0.97	0.03	0	0.017	94773	0.97	0.03	0	0.013	92845	0.94	0.06	0	0.029	89866
Crnomelj-Lah_4	LJ-Gosp_3077	0.97	0.03	0	0.014	93676	0.97	0.03	0	0.013	91795	0.95	0.05	0	0.027	88865
Crnomelj-Lah_4	LJ-Gosp_9002	0.99	0.01	0	0.006	92764	0.98	0.02	0	0.013	90864	0.96	0.04	0	0.018	87992
Crnomelj-Lah_4	LJ-Hrusica_1006	0.99	0.01	0	0.007	93828	0.98	0.02	0	0.013	91832	0.96	0.04	0	0.019	88854
Crnomelj-Lah_4	Rifnik_02-2	1	0	0	0	4047	0.97	0.03	0	0.013	4035	0.99	0.01	0	0.006	4039
Crnomelj-Lah_4	Rifnik_74	0.98	0.02	0	0.012	93328	0.97	0.03	0	0.013	91298	0.96	0.04	0	0.022	88614
Crnomelj-Lah_4	Rifnik_92	0.97	0.03	0	0.013	90865	0.97	0.03	0	0.013	89146	0.95	0.05	0	0.024	86280
Crnomelj-Lah_4	Solkan_01	0.98	0.02	0	0.009	93879	0.97	0.03	0	0.013	91972	0.97	0.03	0	0.017	88999
Crnomelj-Lah_4	Solkan_23	0.98	0.02	0	0.009	86676	0.97	0.03	0	0.013	84848	0.97	0.03	0	0.016	82355
Crnomelj-Lah_4	Solkan_25	0.98	0.02	0	0.012	89564	0.97	0.03	0	0.013	87672	0.96	0.04	0	0.022	84859
Crnomelj-Lah_4	Solkan_38	0.98	0.02	0	0.009	93345	0.97	0.03	0	0.013	91416	0.96	0.04	0	0.022	88454
Crnomelj-Lah_4	Vrajk-GM_12	0.98	0.02	0	0.008	95935	0.98	0.02	0	0.013	93898	0.95	0.05	0	0.024	91101
Crnomelj-Lah_5	Cam-Cl_12	0.99	0.01	0	0.004	96750	0.97	0.03	0	0.013	94878	0.98	0.02	0	0.012	91864
Crnomelj-Lah_5	CE-CP_25	0.99	0.01	0	0.007	91722	0.97	0.03	0	0.013	89882	0.97	0.03	0	0.017	86969
Crnomelj-Lah_5	CE-MC03_22	0.99	0.01	0	0.005	89232	0.97	0.03	0	0.013	87406	0.96	0.04	0	0.018	84543
Crnomelj-Lah_5	CE-MC03_24	0.98	0.02	0	0.008	94704	0.97	0.03	0	0.013	92886	0.96	0.04	0	0.019	89924
Crnomelj-Lah_5	Crnomelj-Lah_9	0.99	0.01	0	0.005	92752	0.97	0.03	0	0.013	91006	0.97	0.03	0	0.015	87870
Crnomelj-Lah_5	FER-37	0.99	0.01	0	0.004	78777	0.97	0.03	0	0.013	77281	0.97	0.03	0	0.013	74849
Crnomelj-Lah_5	FER-57	0.98	0.02	0	0.009	81876	0.97	0.03	0	0.013	80276	0.96	0.04	0	0.02	77622
Crnomelj-Lah_5	LJ-Gosp_3123	0.99	0.01	0	0.006	43719	0.97	0.03	0	0.013	43228	0.96	0.04	0	0.021	42368
Crnomelj-Lah_5	LJ-Gosp_9019	0.99	0.01	0	0.007	86212	0.97	0.03	0	0.013	84611	0.96	0.04	0	0.019	81656
Crnomelj-Lah_5	Miren_02	0.99	0.01	0	0.004	94209	0.97	0.02	0	0.013	92296	0.97	0.03	0	0.015	89409
Crnomelj-Lah_5	Rifnik_47	0.99	0.01	0	0.005	62882	0.97	0.03	0	0.013	61900	0.95	0.05	0	0.025	60092
Crnomelj-Lah_5	Rifnik_49	1	0	0	0.002	90408	0.97	0.03	0	0.013	88503	0.97	0.03	0	0.015	85858
Crnomelj-Lah_5	Rifnik_99	0.98	0.02	0	0.011	89909	0.97	0.03	0	0.013	88164	0.96	0.04	0	0.02	85443
Crnomelj-Lah_5	Solkan_41	1	0	0	0	66664	0.97	0.03	0	0.013	65536	0.97	0.03	0	0.017	63633
Crnomelj-Lah_5	Solkan_47	0.99	0.01	0	0.004	94303	0.97	0.03	0	0.013	92411	0.97	0.03	0	0.017	89662
Crnomelj-Lah_5	Vrajk-GM_2	0.99	0.01	0	0.005	96494	0.97	0.03	0	0.013	94591	0.97	0.03	0	0.017	91639
Crnomelj-Lah_5	Vrajk-GM_3	0.99	0.01	0	0.004	96228	0.97	0.03	0	0.013	94552	0.98	0.02	0	0.011	91445
Crnomelj-Lah_6	Ad-Castra_30	1	0	0	0	92432	0.97	0.03	0	0.013	90479	0.97	0.03	0	0.015	87688
Crnomelj-Lah_6	Ad-Castra_36	0.98	0.02	0	0.009	95435	0.97	0.03	0	0.013	93582	0.97	0.03	0	0.014	90663
Crnomelj-Lah_6	Cam-Cl_22	0.99	0.01	0	0.007	94575	0.97	0.03	0	0.013	92752	0.98	0.02	0	0.012	89651
Crnomelj-Lah_6	CE-MC03_08	0.99	0.01	0	0.004	87560	0.97	0.03	0	0.013	85783	0.98	0.02	0	0.011	83143
Crnomelj-Lah_6	CE-MC03_24	0.98	0.02	0	0.008	95188	0.97	0.02	0	0.013	93446	0.98	0.02	0	0.012	90275
Crnomelj-Lah_6	FER-57	0.98	0.02	0	0.009	82323	0.97	0.03	0	0.013	80708	0.97	0.03	0	0.018	77929
Crnomelj-Lah_6	Ledine_04	0.99	0.01	0	0.005	91196	0.97	0.03	0	0.013	89416	0.97	0.03	0	0.013	86557
Crnomelj-Lah_6	LJ-Dravlje_10	0.98	0.02	0	0.009	84632	0.97	0.03	0	0.013	82920	0.97	0.03	0	0.015	80233
Crnomelj-Lah_6	LJ-Gosp_8044	0.99	0.01	0	0.007	95500	0.97	0.03	0	0.013	93476	0.98	0.02	0	0.011	90413
Crnomelj-Lah_6	LJ-Gosp_8093	0.98	0.02	0	0.011	94522	0.97	0.02	0	0.013	92681	0.96	0.04	0	0.019	89661
Crnomelj-Lah_6	Rifnik_56	0.99	0.01	0	0.006	94091	0.97	0.03	0	0.013	92238	0.98	0.02	0	0.012	89179
Crnomelj-Lah_6	Rifnik_86	0.98	0.02	0	0.01	27538	0.97	0.03	0	0.013	27252	0.96	0.04	0	0.02	26932
Crnomelj-Lah_7	Ad-Castra_09	0.97	0.03	0	0.014	82114	0.97	0.03	0	0.013	80450	0.94	0.05	0	0.028	77842
Crnomelj-Lah_7	Ad-Castra_11	0.98	0.02	0	0.01	87033	0.97	0.03	0	0.013	85431	0.97	0.03	0	0.015	82649
Crnomelj-Lah_7	CE-Breg_13	0.99	0.01	0	0.004	93057	0.97	0.03	0	0.013	91138	0.98	0.02	0	0.008	88380
Crnomelj-Lah_7	CE-Breg_17	0.97	0.03	0	0.014	79750	0.97	0.03	0	0.013	78236	0.96	0.04	0	0.022	75723
Crnomelj-Lah_7	CE-MC03_22	0.98	0.02	0	0.011	89069	0.97	0.03	0	0.013	87233	0.95	0.05	0	0.027	84327
Crnomelj-Lah_7	CIV_SM-31	1	0	0	0	68522	0.97	0.03	0	0.013	67392	0.99	0.01	0	0.004	65505
Crnomelj-Lah_7	FER-53	0.99	0.01	0	0.003	73128	0.97	0.03	0	0.013	71640	0.98	0.02	0	0.008	69638
Crnomelj-Lah_7	FER-57	0.98	0.02	0	0.01	81756	0.97	0.03	0	0.013	80307	0.96	0.04	0	0.018	77590
Crnomelj-Lah_7	Ledine_01	0.98	0.02	0	0.011	92228	0.97	0.03	0	0.013	90481	0.96	0.04	0	0.019	87692
Crnomelj-Lah_7	LJ-Dravlje_01	0.99	0.01	0	0.006	92773	0.97	0.03	0	0.013	90786	0.97	0.03	0	0.014	87996
Crnomelj-Lah_7	Rifnik_44	0.98	0.02	0	0.009	94400	0.97	0.03	0	0.013	92721	0.98	0.02	0	0.012	89648
Crnomelj-Lah_7	Rifnik_74	0.99	0.01	0	0.007	93567	0.97	0.03	0	0.013	91481	0.93	0.07	0	0.035	88767
Crnomelj-Lah_7	Rifnik_75	0.98	0.02	0	0.011	94771	0.97	0.03	0	0.013	92771	0.96	0.04	0	0.019	89960
Crnomelj-Lah_7	Solkan_50	0.97	0.03	0	0.016	69709	0.97	0.02	0	0.013	68507	1	0	0	0	66415
Crnomelj-Lah_7	Vrajk-GM_13	0.98	0.02	0	0.012	95640	0.98	0.02	0	0.013	93816	0.95	0.05	0	0.025	90766
Crnomelj-Lah_8	CE-CP_26-C	0.97	0.03	0	0.013	87560	0.97	0.03	0	0.013	85739	0.95	0.05	0	0.023	82804
Crnomelj-Lah_8	FER-20A	0.99	0.01	0	0.004	79356	0.97	0.02	0	0.013	77900	0.98	0.02	0	0.01	75441
Crnomelj-Lah_8	FER-75	0.99	0.01	0	0.005	79804	0.97	0.03	0	0.013	78253	0.98	0.02	0	0.012	75702
Crnomelj-Lah_8	LJ-Dravlje_30	0.97	0.03	0	0.015	91129	0.97	0.03	0	0.013	89169	0.95	0.04	0	0.023	86479
Crnomelj-Lah_8	Solkan_34	0.99	0.01	0	0.005	77278	0.97	0.03	0	0.013	75746	0.97	0.03	0	0.014	73329
Crnomelj-Lah_8	Vrajk-GM_19	1	0	0	0	93474	0.97	0.03	0	0.013	91463	0.95	0.05	0	0.023	88524
Crnomelj-Lah_8	Vrajk-GM_3	0.98	0.02	0	0.008	92857	0.97	0.03	0	0.013	91053	0.96	0.04	0	0.02	88029
Crnomelj-Lah_9	Ad-Castra_44	0.98	0.02	0	0.01	90261	0.97	0.03	0	0.013	88540	0.95	0.05	0	0.023	85622
Crnomelj-Lah_9	CE-MC03_19	1	0	0	0.002	89562	0.97	0.03	0	0.013	87699	0.98	0.02	0	0.012	84906
Crnomelj-Lah_9	CE-MC03_34	0.98	0.02	0	0.01	86801	0.97	0.03	0	0.013	85057	0.96	0.04	0	0.02	82445
Crnomelj-Lah_9	CE-MC03_49	0.97	0.03	0	0.013	90910	0.97	0.03	0	0.013	89280	0.94	0.06	0	0.029	86471
Crnomelj-Lah_9	CIV_SM-20	0.98	0.02	0	0.012	80369	0.97	0.03	0	0.013	78933	0.96	0.04	0	0.021	76326
Crnomelj-Lah_9	CIV_SM-31	0.99	0.01	0	0.004	66287	0.98	0.02	0	0.013	65326	0.98	0.02	0	0.011	63365
Crnomelj-Lah_9	FER-12_C	0.97	0.03	0	0.013	82621	0.97	0.03	0	0.013	81024	0.95	0.05	0	0.024	78399
Crnomelj-Lah_9	FER-57	0.98	0.02	0	0.011	79763	0.97	0.03	0	0.013	78364	0.96	0.04	0	0.02	75742
Crnomelj-Lah_9	LJ-Dravlje_25	0.98	0.02	0	0.012	86944	0.97	0.03	0	0.013	85330	0.97	0.03	0	0.014	82456
Crnomelj-Lah_9	LJ-Dravlje_28	0.98	0.02	0	0.011	91221	0.97	0.03	0	0.013	89596	0.95	0.05	0	0.023	86389
Crnomelj-Lah_9	LJ-Gosp_3019	0.99	0.01	0	0.005	90220	0.97	0.03	0	0.013	88566	0.97	0.03	0	0.014	85551
Crnomelj-Lah_9	LJ-Hrusica_1013	1	0	0	0	91916	0.97	0.02	0	0.013	90198	0.98	0.02	0	0.008	87156
Crnomelj-Lah_9	Miren_08	0.99	0.01	0	0.004	90903	0.97	0.03	0	0.013	89229	0.97	0.03	0	0.013	86349
Crnomelj-Lah_9	Rifnik_102	0.97	0.03	0	0.013	89834	0.98	0.02	0	0.013	88179	0.95	0.05	0	0.026	85351
Crnomelj-Lah_9	Rifnik_37	0.98	0.02	0	0.008	90498	0.97	0.03	0	0.013	88816	0.96	0.04	0	0.02	85855
Crnomelj-Lah_9	Rifnik_72	0.98	0.02	0	0.009	91875	0.97	0.03	0	0.013	90225	0.96	0.04	0	0.02	87175
Crnomelj-Lah_9	Rifnik_88	0.98	0.02	0	0.009	91935	0.97	0.03	0	0.013	90325	0.96	0.04	0	0.019	87257
Crnomelj-Lah_9	Vrajk-GM_19	0.99	0.01	0	0.007	93274	0.97	0.03	0	0.013	91506	0.97	0.03	0	0.017	88418
Crnomelj-Lah_9	Vrtovin_04	0.97	0.03	0	0.013	82962	0.97	0.03	0	0.013	81332	0.95	0.05	0	0.026	78863
FER-12_C	FER-53	0.98	0.02	0	0.009	65790	0.97	0.03	0	0.013	64557	0.96	0.04	0	0.019	63063
FER-12_C	FER-56	1	0	0	0.001	76066	0.97	0.02	0	0.013	74645	0.98	0.02	0	0.01	72313
FER-14	FER-57	1	0	0	0	71600	0.97	0.03	0	0.013	70326	0.99	0.01	0	0.005	68132
FER-55	FER-75	0.99	0.01	0	0.007	66188	0.97	0.03	0	0.013	65121	0.96	0.04	0	0.019	63348
Gojace_11-1	Cam-Cl_23	0.99	0.01	0	0.006	90368	0.98	0.02	0	0.013	88776	0.98	0.02	0	0.012	85846
Gojace_11-1	Cam-Cl_8	0.97	0.03	0	0.013	90003	0.97	0.03	0	0.013	88310	0.95	0.05	0	0.024	85571
Gojace_11-1	FER-35	0.99	0.01	0	0.006	77642	0.97	0.03	0	0.013	76145	0.98	0.02	0	0.008	73921
Gojace_11-1	Rifnik_33	0.98	0.02	0	0.01	90330	0.97	0.03	0	0.013	88625	0.94	0.06	0	0.031	85830
Gojace_11-1	Solkan_45	0.98	0.02	0	0.01	19947	0.97	0.03	0	0.013	19808	0.96	0.04	0	0.019	19531
Gojace_11-1	Vrajk-GM_14	0.99	0.01	0	0.006	90049	0.98	0.02	0	0.013	88283	0.96	0.04	0	0.02	85597
Gojace_12-2	Cam-Cl_36	0.98	0.02	0	0.01	92113	0.97	0.03	0	0.013	90262	0.96	0.04	0	0.019	87355
Gojace_12-2	CIV_SM-51	1	0	0	0	21843	0.97	0.03	0	0.013	21546	0.96	0.04	0	0.018	21497
Gojace_12-2	FER-12_C	0.98	0.02	0	0.008	81050	0.97	0.03	0	0.013	79300	0.95	0.05	0	0.023	77145
Gojace_12-2	FER-12_D	0.99	0.01	0	0.006	78955	0.97	0.03	0	0.013	77406	0.96	0.04	0	0.021	74939
Gojace_12-2	LJ-Gosp_3087	0.99	0.01	0	0.005	89032	0.97	0.03	0	0.013	87244	0.95	0.05	0	0.023	84548
Gojace_12-2	LJ-Gosp_3156	0.98	0.02	0	0.011	87096	0.97	0.02	0	0.013	85263	0.96	0.04	0	0.021	82762
Gojace_12-2	Rifnik_37	0.99	0.01	0	0.006	90103	0.97	0.03	0	0.013	88194	0.96	0.04	0	0.021	85541
Gojace_12-2	Rifnik_43	0.98	0.02	0	0.01	81248	0.97	0.03	0	0.013	79389	0.95	0.05	0	0.025	77187
Gojace_12-2	Rifnik_72	0.99	0.01	0	0.006	91534	0.97	0.03	0	0.013	89553	0.96	0.04	0	0.02	86876
Gojace_12-2	Solkan_12	0.98	0.02	0	0.011	87875	0.97	0.03	0	0.013	85993	0.95	0.05	0	0.023	83330
Gojace_12-2	Solkan_32	0.97	0.03	0	0.016	73587	0.97	0.03	0	0.013	72102	0.95	0.05	0	0.027	70154
Gojace_12-2	Vrajk-GM_14	0.97	0.03	0	0.014	91927	0.97	0.03	0	0.013	89933	0.94	0.06	0	0.03	87197
Gojace_12-2	Vrajk-GM_16	0.98	0.02	0	0.011	91630	0.97	0.03	0	0.013	89768	0.96	0.04	0	0.022	86941
Grad-na-Mih_1	CIV_SM-52	1	0	0	0	5454	0.97	0.03	0	0.013	5439	1	0	0	0	5444
Grad-na-Mih_1	CIV_SM-55	1	0	0	0	4938	0.97	0.03	0	0.013	4919	0.98	0.02	0	0.012	4920
Grad-na-Mih_1	FER-12_D	1	0	0	0	82402	0.97	0.03	0	0.013	80730	0.96	0.04	0	0.021	77980
Grad-na-Mih_1	Zidani	0.98	0.02	0	0.009	96605	0.97	0.03	0	0.013	94626	0.95	0.05	0	0.027	91504
Grad-na-Mih_2	FER-19	0.99	0.01	0	0.003	79286	0.97	0.03	0	0.013	77824	0.97	0.03	0	0.017	75213
Grad-na-Mih_2	FER-35	1	0	0	0.001	81515	0.97	0.03	0	0.013	80183	0.98	0.02	0	0.009	77608
Grad-na-Mih_3	FER-14	0.99	0.01	0	0.006	81685	0.97	0.02	0	0.013	80154	0.98	0.02	0	0.009	77370
Grad-na-Mih_5	FER-75	0.99	0.01	0	0.007	82233	0.97	0.03	0	0.013	80681	0.97	0.03	0	0.016	78105
Grad-na-Mih_5	Grad-na-Mih_6	0.98	0.02	0	0.012	96127	0.97	0.03	0	0.013	94118	0.94	0.06	0	0.03	91109
Grad-na-Mih_5	Zidani	0.99	0.01	0	0.006	96917	0.97	0.03	0	0.013	94837	0.96	0.04	0	0.021	91892
Grad-na-Mih_6	CIV_SM-33	0.99	0.01	0	0.007	74589	0.97	0.03	0	0.013	73251	0.95	0.04	0	0.023	71052
Grad-na-Mih_6	CIV_SM-43	0.99	0.01	0	0.003	41455	0.97	0.03	0	0.013	40965	0.97	0.03	0	0.013	40159
Grad-na-Mih_6	Vrajk-GM_5	0.98	0.02	0	0.008	95714	0.97	0.03	0	0.013	93867	0.96	0.04	0	0.022	90744
Grad-na-Mih_6	Vrajk-GM_6	0.97	0.03	0	0.015	96300	0.97	0.03	0	0.013	94263	0.94	0.06	0	0.031	91288
Grad-na-Mih_6	Vrajk-GM_9	0.98	0.02	0	0.011	96018	0.97	0.03	0	0.013	94140	0.96	0.04	0	0.021	91084
Ledine_01	CIV_SM-21	0.99	0.01	0	0.006	80858	0.98	0.02	0	0.013	79463	0.97	0.03	0	0.017	76757
Ledine_01	FER-60	0.98	0.02	0	0.009	81382	0.97	0.03	0	0.013	79954	0.95	0.05	0	0.023	77197
Ledine_01	LJ-Gosp_3006	0.98	0.02	0	0.009	89320	0.97	0.03	0	0.013	87546	0.95	0.05	0	0.025	84911
Ledine_01	LJ-Gosp_3121	0.98	0.02	0	0.008	55444	0.97	0.03	0	0.013	54566	0.97	0.03	0	0.014	53369
Ledine_01	Rifnik_92	0.98	0.02	0	0.011	88492	0.97	0.03	0	0.013	86738	0.96	0.04	0	0.021	84071
Ledine_01	Solkan_30	0.97	0.03	0	0.013	27571	0.97	0.03	0	0.013	27324	0.94	0.06	0	0.029	27037
Ledine_02	LJ-Gosp_3114	0.99	0.01	0	0.006	61119	0.97	0.02	0	0.013	60130	0.97	0.03	0	0.013	58409
Ledine_02	LJ-Gosp_8099	1	0	0	0.002	61429	0.97	0.03	0	0.013	60453	0.98	0.02	0	0.009	58784
Ledine_02	Solkan_21	0.99	0.01	0	0.006	53077	0.97	0.03	0	0.013	52230	0.96	0.04	0	0.019	50901
Ledine_02	Solkan_53	0.99	0.01	0	0.005	32266	0.97	0.03	0	0.013	31893	0.98	0.02	0	0.01	31499
Ledine_02	Vrajk-GM_3	0.99	0.01	0	0.005	61670	0.97	0.03	0	0.013	60656	0.98	0.02	0	0.012	58895
Ledine_03	Rifnik_43	0.98	0.02	0	0.009	81989	0.97	0.03	0	0.013	80530	0.96	0.04	0	0.019	77937
Ledine_03	Vrajk-GM_2	0.98	0.02	0	0.009	92647	0.97	0.03	0	0.013	90937	0.97	0.03	0	0.016	88021
Ledine_04	Cam-Cl_30	0.99	0.01	0	0.004	91126	0.97	0.03	0	0.013	89189	0.97	0.03	0	0.014	86318
Ledine_04	FER-35	0.99	0.01	0	0.004	78297	0.97	0.03	0	0.013	76945	0.98	0.02	0	0.012	74555
Ledine_04	Grad-na-Mih_5	0.99	0.01	0	0.006	91002	0.97	0.03	0	0.013	89075	0.96	0.04	0	0.019	86180
Ledine_04	LJ-Gosp_9021	0.97	0.03	0	0.014	89216	0.97	0.03	0	0.013	87416	0.93	0.07	0	0.034	84772
Ledine_04	LJ-Hrusica_1012-1012-1	0.99	0.01	0	0.007	89241	0.97	0.03	0	0.013	87389	0.97	0.03	0	0.014	84789
Ledine_05	Cam-Cl_12	0.99	0.01	0	0.006	94651	0.97	0.02	0	0.013	92729	0.97	0.03	0	0.016	89927
Ledine_05	Cam-Cl_14	0.99	0.01	0	0.006	94386	0.97	0.03	0	0.013	92479	0.97	0.03	0	0.016	89690
Ledine_05	Cam-Cl_15	0.99	0.01	0	0.005	94276	0.97	0.03	0	0.013	92508	0.97	0.03	0	0.015	89482
Ledine_05	FER-6	0.99	0.01	0	0.007	75271	0.97	0.03	0	0.013	73935	0.95	0.05	0	0.024	71589
Ledine_05	FER-66	0.99	0.01	0	0.005	82222	0.97	0.03	0	0.013	80578	0.95	0.05	0	0.025	78228
Ledine_05	LJ-Dravlje_49	0.99	0.01	0	0.004	58412	0.97	0.03	0	0.013	57357	0.98	0.02	0	0.009	55976
Ledine_05	LJ-Gosp_3015	0.99	0.01	0	0.004	92206	0.97	0.03	0	0.013	90355	0.97	0.03	0	0.016	87549
Ledine_05	LJ-Gosp_3087	0.97	0.03	0	0.016	90977	0.97	0.03	0	0.013	89224	0.95	0.05	0	0.027	86427
Ledine_05	LJ-Gosp_8089	0.97	0.03	0	0.014	88940	0.97	0.03	0	0.013	87062	0.96	0.04	0	0.022	84403
Ledine_05	LJ-Gosp_9021	0.98	0.02	0	0.008	92199	0.98	0.02	0	0.013	90394	0.95	0.04	0	0.023	87733
Ledine_05	LJ-Hrusica_1011	0.98	0.02	0	0.009	90259	0.97	0.03	0	0.013	88539	0.97	0.03	0	0.014	85882
Ledine_05	LJ-Hrusica_1012-1013-2	0.98	0.02	0	0.008	87936	0.97	0.03	0	0.013	86085	0.96	0.04	0	0.019	83482
Ledine_05	Vrajk-GM_5	0.99	0.01	0	0.007	93844	0.97	0.03	0	0.013	91993	0.96	0.03	0	0.018	89023
Ledine_05	Vrajk-GM_6	0.97	0.03	0	0.014	94375	0.97	0.03	0	0.013	92420	0.96	0.04	0	0.02	89498
LJ-Dravlje_01	LJ-Dravlje_47	0.98	0.02	0	0.011	89970	0.97	0.03	0	0.013	88415	0.96	0.04	0	0.019	85313
LJ-Dravlje_01	LJ-Gosp_8056	0.98	0.02	0	0.009	90436	0.98	0.02	0	0.013	88620	0.96	0.04	0	0.018	85885
LJ-Dravlje_01	Rifnik_30	0.98	0.02	0	0.009	89039	0.97	0.03	0	0.013	87229	0.97	0.03	0	0.017	84383
LJ-Dravlje_01	Rifnik_47	0.98	0.02	0	0.009	61419	0.97	0.03	0	0.013	60484	0.97	0.03	0	0.018	58747
LJ-Dravlje_01	Solkan_21	0.99	0.01	0	0.007	80768	0.98	0.02	0	0.013	79015	0.97	0.03	0	0.016	76803
LJ-Dravlje_01	Solkan_32	0.99	0.01	0	0.004	74236	0.97	0.03	0	0.013	72846	0.97	0.03	0	0.018	70692
LJ-Dravlje_01	Solkan_41	0.98	0.02	0	0.008	63906	0.97	0.03	0	0.013	62975	0.96	0.04	0	0.019	61031
LJ-Dravlje_01	Solkan_45	0.99	0.01	0	0.006	21156	0.97	0.03	0	0.013	21004	0.98	0.02	0	0.012	20739
LJ-Dravlje_01	Solkan_51	1	0	0	0	89114	0.97	0.03	0	0.013	87415	0.97	0.03	0	0.013	84646
LJ-Dravlje_01	Vrajk-GM_7	0.99	0.01	0	0.006	91043	0.97	0.03	0	0.013	89272	0.97	0.03	0	0.014	86374
LJ-Dravlje_02	CIV_SM-34	0.99	0.01	0	0.003	49371	0.97	0.03	0	0.013	48611	0.98	0.02	0	0.011	47607
LJ-Dravlje_02	LJ-Gosp_8099	0.97	0.03	0	0.016	89207	0.97	0.03	0	0.013	87438	0.94	0.06	0	0.028	84724
LJ-Dravlje_10	CIV_SM-44	0.99	0.01	0	0.006	62177	0.97	0.03	0	0.013	61189	0.98	0.02	0	0.01	59738
LJ-Dravlje_10	Solkan_43	0.97	0.02	0	0.013	77185	0.97	0.03	0	0.013	75743	0.94	0.06	0	0.028	73514
LJ-Dravlje_15	Cam-Cl_30	0.99	0.01	0	0.006	20268	0.97	0.03	0	0.013	20074	0.97	0.03	0	0.015	19917
LJ-Dravlje_15	FER-57	0.97	0.03	0	0.014	14790	0.97	0.03	0	0.013	14689	0.97	0.03	0	0.014	14549
LJ-Dravlje_15	LJ-Dravlje_34	0.98	0.02	0	0.008	19981	0.97	0.03	0	0.013	19806	0.99	0.01	0	0.007	19629
LJ-Dravlje_15	LJ-Gosp_3074	0.96	0.04	0	0.018	17644	0.97	0.03	0	0.013	17496	0.95	0.05	0	0.026	17356
LJ-Dravlje_15	Rifnik_20	1	0	0	0.002	19643	0.98	0.02	0	0.013	19454	0.99	0.01	0	0.003	19307
LJ-Dravlje_16	Cam-Cl_4	1	0	0	0.002	91494	0.97	0.03	0	0.013	89434	0.99	0.01	0	0.004	86730
LJ-Dravlje_16	CIV_SM-2	0.99	0.01	0	0.005	45113	0.97	0.03	0	0.013	44508	0.96	0.04	0	0.018	43630
LJ-Dravlje_16	FER-12_D	0.97	0.03	0	0.015	78888	0.97	0.03	0	0.013	77337	0.95	0.05	0	0.024	74840
LJ-Dravlje_16	LJ-Dravlje_29	0.97	0.03	0	0.016	81509	0.97	0.03	0	0.013	79819	0.95	0.05	0	0.024	77262
LJ-Dravlje_16	LJ-Gosp_3006	0.98	0.02	0	0.011	88098	0.97	0.03	0	0.013	86258	0.95	0.05	0	0.026	83702
LJ-Dravlje_16	LJ-Gosp_3042	0.98	0.02	0	0.012	90991	0.97	0.03	0	0.013	89145	0.96	0.03	0	0.018	86398
LJ-Dravlje_16	Rifnik_49	0.99	0.01	0	0.005	86327	0.97	0.03	0	0.013	84521	0.97	0.03	0	0.017	82168
LJ-Dravlje_16	Solkan_41	0.98	0.02	0	0.01	62400	0.97	0.03	0	0.013	61387	0.95	0.04	0	0.023	59817
LJ-Dravlje_16	Zidani	0.99	0.01	0	0.004	91559	0.97	0.03	0	0.013	89695	0.97	0.03	0	0.016	86966
LJ-Dravlje_43	Grad-na-Mih_6	0.99	0.01	0	0.005	90529	0.97	0.03	0	0.013	88807	0.97	0.03	0	0.013	85893
LJ-Dravlje_43	LJ-Gosp_8020	0.99	0.01	0	0.003	89151	0.97	0.03	0	0.013	87310	0.98	0.02	0	0.012	84524
LJ-Dravlje_43	LJ-Gosp_8044	0.98	0.02	0	0.01	89661	0.97	0.03	0	0.013	88080	0.96	0.04	0	0.019	85143
LJ-Dravlje_43	LJ-Gosp_8093	1	0	0	0.002	89106	0.97	0.03	0	0.013	87415	0.97	0.03	0	0.013	84522
LJ-Dravlje_43	LJ-Gosp_9001	1	0	0	0	54022	0.97	0.03	0	0.013	53144	0.99	0.01	0	0.003	51945
LJ-Dravlje_43	Rifnik_74	1	0	0	0.002	88547	0.97	0.03	0	0.013	86854	0.98	0.02	0	0.011	84160
LJ-Dravlje_43	Solkan_09-A	0.99	0.01	0	0.003	81920	0.97	0.03	0	0.013	80489	0.98	0.02	0	0.01	77786
LJ-Dravlje_43	Solkan_40	0.97	0.03	0	0.013	27909	0.97	0.03	0	0.013	27610	0.96	0.04	0	0.02	27261
LJ-Dravlje_43	Vrajk-GM_9	0.99	0.01	0	0.004	90782	0.97	0.03	0	0.013	89098	0.98	0.02	0	0.011	86164
LJ-Dravlje_18	Cam-Cl_4	0.99	0.01	0	0.003	93288	0.97	0.03	0	0.013	91365	0.99	0.01	0	0.006	88281
LJ-Dravlje_18	LJ-Dravlje_23	0.98	0.02	0	0.011	91261	0.97	0.03	0	0.013	89561	1	0	0	0	86512
LJ-Dravlje_18	Rifnik_72	0.98	0.02	0	0.01	92496	0.97	0.03	0	0.013	90396	0.96	0.04	0	0.02	87463
LJ-Dravlje_18	Rifnik_92	0.99	0.01	0	0.006	88571	0.97	0.03	0	0.013	86895	0.97	0.03	0	0.017	84019
LJ-Dravlje_18	Solkan_22	1	0	0	0.001	50914	0.97	0.03	0	0.013	50199	0.97	0.03	0	0.017	49114
LJ-Dravlje_18	Solkan_37	0.98	0.02	0	0.009	81257	0.97	0.03	0	0.013	79658	0.96	0.04	0	0.018	77198
LJ-Dravlje_18	Solkan_50	0.99	0.01	0	0.007	68023	0.97	0.03	0	0.013	67004	0.97	0.03	0	0.013	64897
LJ-Dravlje_19	FER-27	1	0	0	0.002	83494	0.97	0.03	0	0.013	82000	0.97	0.03	0	0.014	79193
LJ-Dravlje_19	LJ-Dravlje_47	0.98	0.02	0	0.01	90203	0.97	0.03	0	0.013	88408	0.96	0.04	0	0.021	85707
LJ-Dravlje_19	Rifnik_72	0.98	0.02	0	0.008	92553	0.97	0.03	0	0.013	90763	0.97	0.03	0	0.013	87739
LJ-Dravlje_19	Rifnik_74	0.98	0.02	0	0.01	91042	0.97	0.03	0	0.013	89158	0.97	0.03	0	0.018	86390
LJ-Dravlje_19	Zidani	0.98	0.02	0	0.011	93667	0.97	0.03	0	0.013	91783	0.96	0.04	0	0.02	88758
LJ-Dravlje_20	CIV_SM-2	0.99	0.01	0	0.007	47640	0.97	0.03	0	0.013	46949	0.95	0.05	0	0.024	45950
LJ-Dravlje_20	CIV_SM-55	1	0	0	0	4811	0.97	0.03	0	0.013	4793	1	0	0	0	4789
LJ-Dravlje_20	LJ-Dravlje_47	0.98	0.02	0	0.012	91329	0.97	0.03	0	0.013	89487	0.95	0.05	0	0.024	86723
LJ-Dravlje_20	LJ-Gosp_3019	0.98	0.02	0	0.009	91909	0.97	0.03	0	0.013	90100	0.97	0.03	0	0.014	87329
LJ-Dravlje_20	LJ-Gosp_3065-A	1	0	0	0	86689	0.97	0.03	0	0.013	85048	0.98	0.02	0	0.01	82175
LJ-Dravlje_20	LJ-Gosp_8022	0.98	0.02	0	0.008	91082	0.97	0.03	0	0.013	89318	0.96	0.04	0	0.022	86476
LJ-Dravlje_20	LJ-Gosp_8031-A	0.98	0.02	0	0.008	91071	0.97	0.03	0	0.013	89372	0.96	0.04	0	0.018	86412
LJ-Dravlje_20	Rifnik_43	0.99	0.01	0	0.005	83098	0.97	0.03	0	0.013	81452	0.97	0.03	0	0.013	78888
LJ-Dravlje_20	Rifnik_72	0.98	0.02	0	0.012	94008	0.97	0.03	0	0.013	92098	0.96	0.04	0	0.018	89321
LJ-Dravlje_20	Solkan_29	0.99	0.01	0	0.004	93291	0.97	0.03	0	0.013	91398	0.97	0.03	0	0.015	88605
LJ-Dravlje_20	Solkan_30	0.98	0.02	0	0.009	28200	0.97	0.03	0	0.013	27924	0.95	0.05	0	0.026	27606
LJ-Dravlje_20	Vrajk-GM_2	0.99	0.01	0	0.007	94996	0.97	0.03	0	0.013	93113	0.96	0.04	0	0.019	90168
LJ-Dravlje_22	FER-20A	0.99	0.01	0	0.006	79666	0.97	0.03	0	0.013	78108	0.98	0.02	0	0.012	75756
LJ-Dravlje_22	Grad-na-Mih_4	0.98	0.02	0	0.01	93856	0.97	0.03	0	0.013	91974	0.96	0.04	0	0.019	89134
LJ-Dravlje_22	Grad-na-Mih_6	0.98	0.02	0	0.012	93253	0.97	0.03	0	0.013	91283	0.95	0.05	0	0.027	88419
LJ-Dravlje_22	LJ-Gosp_8072	0.98	0.02	0	0.009	91420	0.97	0.03	0	0.013	89759	0.96	0.04	0	0.022	86769
LJ-Dravlje_22	Rifnik_33	0.98	0.02	0	0.011	93613	0.97	0.03	0	0.013	91887	0.96	0.04	0	0.021	88916
LJ-Dravlje_22	Solkan_40	0.98	0.02	0	0.008	29373	0.97	0.03	0	0.013	29044	0.96	0.04	0	0.021	28650
LJ-Dravlje_22	Solkan_45	0.99	0.01	0	0.006	21248	0.97	0.03	0	0.013	21092	0.98	0.02	0	0.012	20846
LJ-Dravlje_22	Vrajk-GM_16	0.98	0.02	0	0.008	93223	0.97	0.03	0	0.013	91353	0.97	0.03	0	0.017	88519
LJ-Dravlje_22	Vrajk-GM_9	0.98	0.02	0	0.012	93791	0.98	0.02	0	0.013	91891	0.97	0.03	0	0.017	88970
LJ-Dravlje_23	Cam-Cl_22	0.98	0.02	0	0.01	92190	0.97	0.03	0	0.013	90385	0.94	0.06	0	0.031	87501
LJ-Dravlje_23	CIV_SM-21	0.98	0.02	0	0.008	81559	0.97	0.03	0	0.013	80025	0.96	0.04	0	0.021	77272
LJ-Dravlje_23	CIV_SM-43	0.98	0.02	0	0.011	40235	0.97	0.03	0	0.013	39785	0.96	0.04	0	0.019	38963
LJ-Dravlje_23	LJ-Dravlje_31	0.98	0.02	0	0.012	91569	0.97	0.03	0	0.013	89905	0.95	0.05	0	0.025	86968
LJ-Dravlje_23	LJ-Gosp_3107	0.98	0.02	0	0.012	91491	0.97	0.03	0	0.013	89809	0.94	0.06	0	0.03	86868
LJ-Dravlje_23	LJ-Gosp_3115-A	0.97	0.03	0	0.013	90299	0.97	0.03	0	0.013	88563	0.95	0.05	0	0.026	85885
LJ-Dravlje_23	Rifnik_44	0.98	0.02	0	0.012	92729	0.97	0.03	0	0.013	91047	0.96	0.04	0	0.021	88044
LJ-Dravlje_23	Rifnik_56	0.98	0.02	0	0.011	91650	0.97	0.03	0	0.013	90111	0.94	0.06	0	0.029	87049
LJ-Dravlje_23	Rifnik_59	0.98	0.02	0	0.009	92005	0.97	0.03	0	0.013	90249	0.96	0.04	0	0.021	87437
LJ-Dravlje_23	Rifnik_82	0.98	0.02	0	0.013	90915	0.97	0.03	0	0.013	89135	0.95	0.05	0	0.027	86444
LJ-Dravlje_23	Rifnik_88	0.97	0.03	0	0.016	93348	0.97	0.03	0	0.013	91683	0.94	0.06	0	0.032	88680
LJ-Dravlje_23	Solkan_02	0.98	0.02	0	0.009	15171	0.97	0.03	0	0.013	15084	0.96	0.04	0	0.018	14987
LJ-Dravlje_24	LJ-Hrusica_1006	0.99	0.01	0	0.006	91137	0.97	0.03	0	0.013	89205	0.97	0.03	0	0.016	86538
LJ-Dravlje_24	Rifnik_80	0.98	0.02	0	0.011	89356	0.97	0.03	0	0.013	87569	0.95	0.05	0	0.024	84926
LJ-Dravlje_24	Rifnik_96	0.99	0.01	0	0.008	90722	0.97	0.03	0	0.013	88830	0.97	0.03	0	0.017	86345
LJ-Dravlje_24	Solkan_47	0.99	0.01	0	0.007	91516	0.97	0.03	0	0.013	89543	0.96	0.04	0	0.022	86928
LJ-Dravlje_25	FER-12_C	0.98	0.02	0	0.009	79617	0.97	0.03	0	0.013	78015	0.96	0.04	0	0.022	75637
LJ-Dravlje_25	FER-66	0.98	0.02	0	0.011	78971	0.97	0.03	0	0.013	77437	0.95	0.05	0	0.026	75158
LJ-Dravlje_25	LJ-Gosp_3053	0.98	0.02	0	0.011	84286	0.97	0.03	0	0.013	82729	0.96	0.04	0	0.021	80202
LJ-Dravlje_25	Rifnik_06	0.97	0.03	0	0.013	87062	0.97	0.03	0	0.013	85292	0.96	0.04	0	0.019	82648
LJ-Dravlje_25	Rifnik_46	0.98	0.02	0	0.009	88632	0.97	0.03	0	0.013	86837	0.96	0.04	0	0.02	83952
LJ-Dravlje_25	Solkan_43	0.98	0.02	0	0.01	81888	0.97	0.03	0	0.013	80258	0.97	0.03	0	0.015	77879
LJ-Dravlje_25	Vrajk-GM_6	0.98	0.02	0	0.009	89694	0.97	0.03	0	0.013	87822	0.96	0.04	0	0.018	84951
LJ-Dravlje_28	Cam-Cl_22	0.99	0.01	0	0.007	92597	0.97	0.02	0	0.013	90631	0.96	0.04	0	0.02	87718
LJ-Dravlje_28	Cam-Cl_9	1	0	0	0	94485	0.97	0.03	0	0.013	92707	0.98	0.02	0	0.012	89832
LJ-Dravlje_28	FER-32	0.98	0.02	0	0.01	85594	0.97	0.03	0	0.013	84025	0.96	0.04	0	0.021	81233
LJ-Dravlje_28	FER-57	0.98	0.02	0	0.011	80522	0.97	0.03	0	0.013	79106	0.96	0.04	0	0.021	76467
LJ-Dravlje_28	Grad-na-Mih_4	0.98	0.02	0	0.009	94745	0.97	0.03	0	0.013	92882	0.96	0.04	0	0.021	89967
LJ-Dravlje_28	LJ-Gosp_3103	0.97	0.03	0	0.013	90640	0.97	0.03	0	0.013	88912	0.95	0.05	0	0.027	86108
LJ-Dravlje_28	LJ-Gosp_8092-A	0.98	0.02	0	0.01	91374	0.97	0.03	0	0.013	89485	0.96	0.04	0	0.022	86721
LJ-Dravlje_28	Rifnik_06	0.98	0.02	0	0.008	91415	0.97	0.03	0	0.013	89685	0.96	0.04	0	0.019	86826
LJ-Dravlje_28	Rifnik_88	0.99	0.01	0	0.007	93482	0.97	0.03	0	0.013	91830	0.97	0.03	0	0.017	88862
LJ-Dravlje_28	Solkan_47	0.99	0.01	0	0.005	92775	0.97	0.03	0	0.013	90973	0.97	0.03	0	0.015	88102
LJ-Dravlje_29	Cam-Cl_8	0.99	0.01	0	0.004	84676	0.97	0.03	0	0.013	82876	0.98	0.02	0	0.012	80279
LJ-Dravlje_29	CIV_SM-33	0.99	0.01	0	0.004	65855	0.97	0.03	0	0.013	64709	0.96	0.04	0	0.018	63109
LJ-Dravlje_29	Grad-na-Mih_1	0.99	0.01	0	0.004	84693	0.97	0.03	0	0.013	82995	0.97	0.03	0	0.017	80264
LJ-Dravlje_29	LJ-Gosp_8099	0.97	0.03	0	0.015	84282	0.97	0.03	0	0.013	82436	0.95	0.05	0	0.026	79822
LJ-Dravlje_29	Rifnik_88	0.98	0.02	0	0.012	84272	0.97	0.03	0	0.013	82551	0.96	0.04	0	0.021	79866
LJ-Dravlje_29	Vrajk-GM_13	0.96	0.04	0	0.019	84507	0.97	0.03	0	0.013	82766	0.94	0.06	0	0.03	80228
LJ-Dravlje_29	Zidani	0.97	0.03	0	0.014	84938	0.97	0.03	0	0.013	83156	0.95	0.05	0	0.026	80587
LJ-Dravlje_30	FER-11	0.98	0.02	0	0.012	79411	0.97	0.03	0	0.013	77743	0.95	0.05	0	0.024	75435
LJ-Dravlje_30	FER-14	0.98	0.02	0	0.009	79784	0.97	0.03	0	0.013	78096	0.97	0.03	0	0.013	75583
LJ-Dravlje_30	FER-40	0.99	0.01	0	0.005	75114	0.97	0.03	0	0.013	73652	0.97	0.03	0	0.015	71612
LJ-Dravlje_30	LJ-Gosp_3053	0.97	0.03	0	0.014	87931	0.97	0.03	0	0.013	86093	0.95	0.05	0	0.025	83485
LJ-Dravlje_31	CIV_SM-27	0.99	0.01	0	0.006	78297	0.97	0.03	0	0.013	76640	0.98	0.02	0	0.012	74186
LJ-Dravlje_31	FER-56	0.98	0.02	0	0.009	81317	0.97	0.03	0	0.013	79751	0.96	0.04	0	0.019	77268
LJ-Dravlje_31	LJ-Gosp_8031-A	0.98	0.02	0	0.012	89668	0.97	0.03	0	0.013	87907	0.96	0.04	0	0.022	85064
LJ-Dravlje_31	LJ-Gosp_8056	0.97	0.03	0	0.013	90288	0.97	0.03	0	0.013	88543	0.95	0.05	0	0.026	85750
LJ-Dravlje_31	LJ-Gosp_8089	0.98	0.02	0	0.008	88174	0.97	0.03	0	0.013	86497	0.96	0.04	0	0.018	83675
LJ-Dravlje_31	Solkan_09-B	0.97	0.03	0	0.014	89130	0.97	0.03	0	0.013	87370	0.94	0.06	0	0.03	84471
LJ-Dravlje_31	Vrajk-GM_14	0.98	0.02	0	0.012	93108	0.97	0.03	0	0.013	91437	0.96	0.04	0	0.021	88396
LJ-Dravlje_32	CIV_SM-21	0.99	0.01	0	0.006	81657	0.97	0.03	0	0.013	79888	0.98	0.02	0	0.008	77254
LJ-Dravlje_32	FER-20A	0.97	0.03	0	0.013	80029	0.97	0.03	0	0.013	78510	0.97	0.03	0	0.015	76079
LJ-Dravlje_32	FER-50	0.99	0.01	0	0.007	81384	0.97	0.02	0	0.013	79963	0.97	0.03	0	0.015	76943
LJ-Dravlje_32	FER-55	0.98	0.02	0	0.011	74447	0.97	0.03	0	0.013	73228	0.95	0.05	0	0.026	70884
LJ-Dravlje_32	FER-60	0.98	0.02	0	0.009	81819	0.97	0.03	0	0.013	80236	0.97	0.03	0	0.014	77306
LJ-Dravlje_32	FER-66	0.99	0.01	0	0.006	82471	0.97	0.03	0	0.013	80740	0.96	0.04	0	0.019	78281
LJ-Dravlje_32	Grad-na-Mih_5	0.98	0.02	0	0.012	94335	0.97	0.03	0	0.013	92416	0.96	0.04	0	0.018	89418
LJ-Dravlje_32	LJ-Dravlje_35	0.99	0.01	0	0.008	53818	0.97	0.03	0	0.013	53021	0.97	0.03	0	0.015	51804
LJ-Dravlje_32	LJ-Gosp_3053	0.98	0.02	0	0.011	87869	0.97	0.03	0	0.013	86172	0.95	0.05	0	0.025	83596
LJ-Dravlje_32	Rifnik_06	0.98	0.02	0	0.01	91309	0.97	0.03	0	0.013	89502	0.95	0.05	0	0.024	86696
LJ-Dravlje_32	Rifnik_33	0.98	0.02	0	0.01	94357	0.98	0.02	0	0.013	92427	0.96	0.04	0	0.022	89534
LJ-Dravlje_32	Solkan_49	0.97	0.03	0	0.013	86317	0.97	0.03	0	0.013	84552	0.95	0.05	0	0.024	81944
LJ-Dravlje_32	Vrtovin_04	0.98	0.02	0	0.012	84009	0.97	0.03	0	0.013	82367	0.96	0.03	0	0.018	79726
LJ-Dravlje_33	Cam-Cl_34	0.99	0.01	0	0.004	90786	0.97	0.03	0	0.013	88961	0.97	0.03	0	0.014	86068
LJ-Dravlje_33	Rifnik_43	0.98	0.02	0	0.012	79761	0.97	0.03	0	0.013	78147	0.96	0.04	0	0.02	75849
LJ-Dravlje_33	Rifnik_53	0.98	0.02	0	0.011	57894	0.97	0.03	0	0.013	56946	0.94	0.06	0	0.028	55629
LJ-Dravlje_34	FER-12_D	0.98	0.02	0	0.01	81771	0.97	0.03	0	0.013	80099	0.97	0.03	0	0.015	77334
LJ-Dravlje_34	FER-27	1	0	0	0.002	84726	0.97	0.03	0	0.013	83146	0.96	0.04	0	0.019	80285
LJ-Dravlje_34	LJ-Gosp_3156	0.98	0.02	0	0.012	89601	0.97	0.03	0	0.013	87829	0.95	0.05	0	0.023	85031
LJ-Dravlje_34	LJ-Gosp_8093	0.98	0.02	0	0.008	93433	0.97	0.03	0	0.013	91669	0.96	0.04	0	0.019	88606
LJ-Dravlje_34	LJ-Gosp_9019	0.98	0.02	0	0.009	85709	0.97	0.03	0	0.013	84151	0.97	0.03	0	0.017	81314
LJ-Dravlje_34	Vrajk-GM_6	0.99	0.01	0	0.006	95677	0.97	0.03	0	0.013	93582	0.96	0.04	0	0.019	90547
LJ-Dravlje_35	Cam-Cl_32	1	0	0	0.002	55008	0.97	0.03	0	0.013	54158	0.98	0.02	0	0.011	52883
LJ-Dravlje_35	Cam-Cl_4	1	0	0	0	54944	0.97	0.03	0	0.013	54146	0.98	0.02	0	0.009	52792
LJ-Dravlje_35	FER-57	0.98	0.02	0	0.009	45142	0.97	0.03	0	0.013	44474	0.97	0.03	0	0.013	43682
LJ-Dravlje_35	FER-66	0.96	0.04	0	0.018	46542	0.97	0.03	0	0.013	45819	0.94	0.06	0	0.029	44967
LJ-Dravlje_35	Solkan_38	0.98	0.02	0	0.01	53797	0.97	0.03	0	0.013	52986	0.96	0.04	0	0.019	51776
LJ-Dravlje_36	Cam-Cl_29	0.99	0.01	0	0.003	91841	0.97	0.03	0	0.013	90083	0.97	0.03	0	0.014	87119
LJ-Dravlje_36	Cam-Cl_32	0.99	0.01	0	0.007	92536	0.97	0.03	0	0.013	90779	0.97	0.03	0	0.014	87722
LJ-Dravlje_36	CIV_SM-31	0.99	0.01	0	0.003	65834	0.97	0.03	0	0.013	64834	0.98	0.02	0	0.01	63091
LJ-Dravlje_36	FER-24	1	0	0	0	80298	0.97	0.03	0	0.013	78730	0.99	0.01	0	0.004	76236
LJ-Dravlje_36	Rifnik_30	0.98	0.02	0	0.01	88591	0.97	0.03	0	0.013	86717	0.96	0.04	0	0.021	84138
LJ-Dravlje_36	Solkan_09-B	0.97	0.03	0	0.015	88701	0.97	0.03	0	0.013	86972	0.95	0.05	0	0.027	84111
LJ-Dravlje_36	Solkan_51	0.98	0.02	0	0.011	88719	0.97	0.03	0	0.013	87002	0.95	0.05	0	0.025	84175
LJ-Dravlje_36	Vrajk-GM_12	0.98	0.02	0	0.01	92129	0.97	0.03	0	0.013	90444	0.95	0.05	0	0.026	87430
LJ-Dravlje_36	Vrajk-GM_13	0.97	0.03	0	0.014	91945	0.97	0.03	0	0.013	90047	0.94	0.06	0	0.028	87166
LJ-Dravlje_38	CIV_SM-2	0.99	0.01	0	0.007	46679	0.97	0.03	0	0.013	46025	0.97	0.03	0	0.016	45171
LJ-Dravlje_38	FER-58	1	0	0	0.001	84638	0.97	0.03	0	0.013	82915	0.99	0.01	0	0.007	80247
LJ-Dravlje_38	Rifnik_49	1	0	0	0	88583	0.97	0.03	0	0.013	86758	0.98	0.02	0	0.01	83996
LJ-Dravlje_38	Rifnik_74	0.98	0.02	0	0.011	91213	0.97	0.03	0	0.013	89193	0.96	0.04	0	0.02	86576
LJ-Dravlje_38	Solkan_06	1	0	0	0	73625	0.97	0.03	0	0.013	72293	0.98	0.02	0	0.01	70268
LJ-Dravlje_38	Solkan_09-A	0.99	0.01	0	0.006	83876	0.97	0.03	0	0.013	82274	0.97	0.03	0	0.013	79547
LJ-Dravlje_38	Solkan_25	1	0	0	0.002	87622	0.97	0.03	0	0.013	85780	0.97	0.03	0	0.017	83085
LJ-Dravlje_40	Grad-na-Mih_6	0.98	0.02	0	0.011	84726	0.97	0.03	0	0.013	82993	0.96	0.04	0	0.021	80257
LJ-Dravlje_40	LJ-Gosp_3042	0.98	0.02	0	0.011	84799	0.98	0.02	0	0.013	83048	0.96	0.04	0	0.022	80513
LJ-Dravlje_40	Vrtovin_01	0.99	0.01	0	0.007	83101	0.97	0.03	0	0.013	81517	0.97	0.03	0	0.017	78888
LJ-Dravlje_41	Cam-Cl_7	1	0	0	0.002	80386	0.97	0.03	0	0.013	78837	0.97	0.03	0	0.014	76553
LJ-Dravlje_41	CIV_SM-21	0.98	0.02	0	0.008	69800	0.97	0.03	0	0.013	68356	0.95	0.05	0	0.023	66484
LJ-Dravlje_41	CIV_SM-44	0.98	0.02	0	0.008	58194	0.97	0.03	0	0.013	57235	0.96	0.04	0	0.019	55897
LJ-Dravlje_41	LJ-Hrusica_1001	0.98	0.02	0	0.008	79820	0.97	0.03	0	0.013	78205	0.97	0.03	0	0.016	75948
LJ-Dravlje_41	LJ-Hrusica_1002	0.99	0.01	0	0.006	79901	0.97	0.03	0	0.013	78281	0.97	0.03	0	0.013	76115
LJ-Dravlje_42	LJ-Dravlje_47	0.98	0.02	0	0.008	86981	0.97	0.03	0	0.013	85366	0.96	0.04	0	0.02	82738
LJ-Dravlje_42	LJ-Gosp_3074	0.98	0.02	0	0.008	83484	0.97	0.03	0	0.013	81807	0.95	0.04	0	0.023	79293
LJ-Dravlje_42	LJ-Gosp_3114	0.98	0.02	0	0.008	88382	0.97	0.03	0	0.013	86581	0.96	0.04	0	0.019	83854
LJ-Dravlje_42	Rifnik_21	0.99	0.01	0	0.007	88316	0.97	0.03	0	0.013	86545	0.97	0.03	0	0.013	83856
LJ-Dravlje_42	Vrajk-GM_2	0.99	0.01	0	0.005	89324	0.97	0.03	0	0.013	87471	0.97	0.03	0	0.015	84813
LJ-Dravlje_42	Vrajk-GM_6	0.98	0.02	0	0.012	89368	0.97	0.03	0	0.013	87558	0.95	0.05	0	0.024	84867
LJ-Dravlje_44	Vrajk-GM_9	0.99	0.01	0	0.006	91447	0.97	0.03	0	0.013	89801	0.98	0.02	0	0.01	86792
LJ-Dravlje_44	Zidani	1	0	0	0	91636	0.98	0.02	0	0.013	90074	0.98	0.02	0	0.008	86869
LJ-Dravlje_45	Cam-Cl_26	0.98	0.02	0	0.008	71073	0.97	0.03	0	0.013	69649	0.97	0.03	0	0.014	67848
LJ-Dravlje_45	Cam-Cl_30	1	0	0	0	91080	0.97	0.03	0	0.013	89147	0.98	0.02	0	0.012	86484
LJ-Dravlje_45	CIV_SM-44	0.98	0.02	0	0.01	67935	0.97	0.03	0	0.013	66649	0.96	0.04	0	0.019	64990
LJ-Dravlje_45	CIV_SM-57	0.99	0.01	0	0.003	44476	0.97	0.03	0	0.013	43956	0.99	0.01	0	0.007	43096
LJ-Dravlje_45	Grad-na-Mih_1	0.99	0.01	0	0.007	90853	0.97	0.03	0	0.013	88799	0.95	0.05	0	0.023	86171
LJ-Dravlje_45	LJ-Hrusica_1002	1	0	0	0	90410	0.97	0.03	0	0.013	88621	0.96	0.04	0	0.018	85792
LJ-Dravlje_45	Solkan_40	0.98	0.02	0	0.011	28566	0.97	0.03	0	0.013	28270	0.96	0.04	0	0.022	27889
LJ-Dravlje_47	Cam-Cl_11	0.98	0.02	0	0.008	92775	0.97	0.03	0	0.013	91120	0.96	0.04	0	0.021	88190
LJ-Dravlje_47	FER-14	0.98	0.02	0	0.01	79094	0.97	0.03	0	0.013	77583	0.95	0.05	0	0.026	74977
LJ-Dravlje_47	FER-27	0.98	0.02	0	0.011	82708	0.97	0.03	0	0.013	81246	0.95	0.05	0	0.024	78473
LJ-Dravlje_47	FER-45	1	0	0	0.002	81798	0.97	0.03	0	0.013	80082	0.98	0.02	0	0.01	77545
LJ-Dravlje_47	FER-53	0.99	0.01	0	0.006	70876	0.97	0.02	0	0.013	69567	0.98	0.02	0	0.008	67448
LJ-Dravlje_47	FER-57	0.97	0.03	0	0.014	79510	0.97	0.03	0	0.013	77957	0.94	0.06	0	0.029	75401
LJ-Dravlje_47	FER-75	0.98	0.02	0	0.008	79698	0.97	0.03	0	0.013	78191	0.96	0.04	0	0.019	75767
LJ-Dravlje_47	LJ-Gosp_3056	0.97	0.03	0	0.016	91857	0.97	0.03	0	0.013	89964	0.94	0.06	0	0.031	87034
LJ-Dravlje_47	LJ-Gosp_3077	0.96	0.04	0	0.018	90855	0.97	0.03	0	0.013	89109	0.94	0.06	0	0.031	86202
LJ-Dravlje_47	LJ-Gosp_8099	1	0	0	0	92089	0.97	0.03	0	0.013	90260	0.93	0.07	0	0.035	87446
LJ-Dravlje_47	LJ-Gosp_9019	0.97	0.03	0	0.014	84169	0.97	0.03	0	0.013	82503	0.94	0.06	0	0.031	79714
LJ-Dravlje_47	LJ-Hrusica_1002	0.99	0.01	0	0.007	91865	0.97	0.03	0	0.013	90228	0.96	0.04	0	0.018	87361
LJ-Dravlje_47	LJ-Hrusica_1005	0.97	0.03	0	0.014	88913	0.97	0.03	0	0.013	87260	0.96	0.04	0	0.021	84488
LJ-Dravlje_47	LJ-Hrusica_1006	0.97	0.03	0	0.015	91061	0.97	0.03	0	0.013	89385	0.95	0.05	0	0.024	86462
LJ-Dravlje_47	LJ-Hrusica_1009	0.98	0.02	0	0.008	79238	0.97	0.03	0	0.013	77735	0.97	0.03	0	0.017	75315
LJ-Dravlje_47	LJ-Hrusica_1012-1013-2	0.98	0.02	0	0.011	87118	0.97	0.03	0	0.013	85132	0.95	0.05	0	0.026	82596
LJ-Dravlje_47	LJ-Hrusica_1013	0.99	0.01	0	0.007	92020	0.98	0.02	0	0.013	90327	0.96	0.04	0	0.019	87380
LJ-Dravlje_47	Rifnik_20	0.97	0.03	0	0.013	91009	0.97	0.03	0	0.013	89346	0.95	0.05	0	0.028	86488
LJ-Dravlje_47	Solkan_20	0.97	0.03	0	0.013	86043	0.97	0.03	0	0.013	84271	0.95	0.05	0	0.026	81356
LJ-Dravlje_47	Solkan_40	0.96	0.04	0	0.018	29267	0.97	0.03	0	0.013	28970	0.92	0.08	0	0.04	28593
LJ-Dravlje_47	Vrajk-GM_1	0.97	0.03	0	0.013	91866	0.97	0.03	0	0.013	90148	0.94	0.06	0	0.032	87226
LJ-Dravlje_47	Vrajk-GM_9	0.98	0.02	0	0.011	92587	0.97	0.03	0	0.013	90834	0.95	0.05	0	0.025	87981
LJ-Dravlje_48	Cam-Cl_23	0.99	0.01	0	0.006	92567	0.97	0.03	0	0.013	90699	0.97	0.03	0	0.014	87737
LJ-Dravlje_48	Cam-Cl_28	0.99	0.01	0	0.003	92151	0.97	0.03	0	0.013	90283	0.97	0.03	0	0.013	87498
LJ-Dravlje_48	Grad-na-Mih_1	0.98	0.02	0	0.008	92210	0.97	0.02	0	0.013	90350	0.95	0.05	0	0.025	87452
LJ-Dravlje_48	LJ-Gosp_8031-A	0.97	0.03	0	0.013	89428	0.97	0.03	0	0.013	87560	0.95	0.05	0	0.026	84867
LJ-Dravlje_48	LJ-Gosp_9001	1	0	0	0.002	55575	0.97	0.03	0	0.013	54664	0.98	0.02	0	0.009	53407
LJ-Dravlje_48	LJ-Hrusica_1008	0.98	0.02	0	0.008	91378	0.97	0.03	0	0.013	89600	0.97	0.03	0	0.016	86798
LJ-Dravlje_48	Solkan_37	0.97	0.03	0	0.015	80946	0.97	0.03	0	0.013	79301	0.95	0.05	0	0.027	76927
LJ-Dravlje_48	Vrajk-GM_10	0.98	0.02	0	0.01	92658	0.97	0.02	0	0.013	90801	0.95	0.05	0	0.026	87835
LJ-Dravlje_48	Vrajk-GM_16	0.98	0.02	0	0.01	92019	0.97	0.03	0	0.013	90215	0.96	0.04	0	0.021	87292
LJ-Dravlje_48	Vrajk-GM_5	0.99	0.01	0	0.007	92181	0.97	0.03	0	0.013	90408	0.96	0.03	0	0.018	87466
LJ-Dravlje_49	Cam-Cl_22	0.99	0.01	0	0.005	58437	0.97	0.03	0	0.013	57533	0.97	0.03	0	0.014	56010
LJ-Dravlje_49	Cam-Cl_29	0.99	0.01	0	0.007	59255	0.97	0.03	0	0.013	58195	0.98	0.02	0	0.008	56793
LJ-Dravlje_49	Cam-Cl_34	0.99	0.01	0	0.007	59613	0.97	0.03	0	0.013	58589	0.97	0.03	0	0.015	57121
LJ-Dravlje_49	LJ-Gosp_3006	0.98	0.02	0	0.009	57449	0.97	0.03	0	0.013	56572	0.96	0.04	0	0.021	55069
LJ-Dravlje_49	Solkan_36	0.98	0.02	0	0.011	56997	0.97	0.03	0	0.013	56131	0.96	0.04	0	0.022	54786
LJ-Gosp_3006	FER-50	0.99	0.01	0	0.006	80121	0.97	0.03	0	0.013	78572	0.97	0.03	0	0.018	76006
LJ-Gosp_3006	LJ-Gosp_3103	0.98	0.02	0	0.011	89315	0.97	0.03	0	0.013	87454	0.95	0.05	0	0.028	84819
LJ-Gosp_3006	LJ-Gosp_3123	0.97	0.03	0	0.017	42505	0.97	0.03	0	0.013	42004	0.91	0.09	0	0.045	41206
LJ-Gosp_3006	LJ-Gosp_9005	0.98	0.02	0	0.01	84186	0.97	0.03	0	0.013	82412	0.97	0.03	0	0.016	79795
LJ-Gosp_3006	Solkan_40	0.96	0.04	0	0.018	29199	0.97	0.02	0	0.013	28886	0.93	0.07	0	0.033	28517
LJ-Gosp_3015	FER-60	0.99	0.01	0	0.005	81967	0.97	0.03	0	0.013	80440	0.96	0.04	0	0.018	77629
LJ-Gosp_3015	LJ-Gosp_8099	0.99	0.01	0	0.005	93192	0.97	0.03	0	0.013	91406	0.97	0.03	0	0.013	88580
LJ-Gosp_3015	Rifnik_87	0.99	0.01	0	0.004	90918	0.97	0.03	0	0.013	89063	0.98	0.02	0	0.012	86351
LJ-Gosp_3015	Solkan_02	0.98	0.02	0	0.009	15204	0.97	0.03	0	0.013	15114	0.95	0.05	0	0.026	15022
LJ-Gosp_3017	Cam-Cl_34	0.99	0.01	0	0.006	91901	0.97	0.03	0	0.013	90010	0.97	0.03	0	0.013	86970
LJ-Gosp_3017	FER-45	0.99	0.01	0	0.004	81730	0.97	0.03	0	0.013	80135	0.99	0.01	0	0.004	77472
LJ-Gosp_3017	Miren_06	0.98	0.02	0	0.011	88580	0.97	0.03	0	0.013	86930	0.97	0.03	0	0.015	83978
LJ-Gosp_3019	FER-32	0.98	0.02	0	0.01	84899	0.97	0.03	0	0.013	83221	0.97	0.03	0	0.017	80721
LJ-Gosp_3019	FER-50	0.99	0.01	0	0.006	80971	0.97	0.03	0	0.013	79466	0.97	0.03	0	0.016	76732
LJ-Gosp_3019	LJ-Gosp_3064	0.98	0.02	0	0.012	91689	0.97	0.03	0	0.013	89946	0.97	0.03	0	0.017	87112
LJ-Gosp_3019	Rifnik_72	0.99	0.01	0	0.004	92788	0.97	0.03	0	0.013	90850	0.98	0.02	0	0.012	88115
LJ-Gosp_3019	Rifnik_80	0.99	0.01	0	0.007	90197	0.97	0.03	0	0.013	88344	0.96	0.04	0	0.022	85600
LJ-Gosp_3027	Grad-na-Mih_4	0.97	0.03	0	0.015	85600	0.97	0.03	0	0.013	83738	1	0	0	0	81287
LJ-Gosp_3027	LJ-Gosp_9001	1	0	0	0	50036	0.97	0.03	0	0.013	49347	0.99	0.01	0	0.005	48194
LJ-Gosp_3027	LJ-Gosp_9002	0.98	0.02	0	0.009	83755	0.97	0.03	0	0.013	81949	0.96	0.04	0	0.02	79588
LJ-Gosp_3027	Rifnik_75	0.99	0.01	0	0.006	84852	0.97	0.03	0	0.013	82938	0.97	0.03	0	0.015	80498
LJ-Gosp_3041	Cam-Cl_2	1	0	0	0.002	91448	0.97	0.02	0	0.013	89579	0.98	0.02	0	0.008	86845
LJ-Gosp_3041	CIV_SM-20	0.99	0.01	0	0.007	79277	0.97	0.03	0	0.013	77576	0.96	0.04	0	0.02	75253
LJ-Gosp_3041	FER-24	0.99	0.01	0	0.003	79404	0.97	0.03	0	0.013	77939	0.98	0.02	0	0.009	75449
LJ-Gosp_3041	Grad-na-Mih_1	0.98	0.02	0	0.01	91054	0.97	0.03	0	0.013	89226	0.97	0.03	0	0.017	86387
LJ-Gosp_3041	Rifnik_72	0.98	0.02	0	0.011	90755	0.97	0.03	0	0.013	88868	0.96	0.04	0	0.021	86145
LJ-Gosp_3041	Rifnik_92	0.98	0.02	0	0.009	87293	0.97	0.03	0	0.013	85672	0.96	0.04	0	0.022	82850
LJ-Gosp_3041	Vrajk-GM_2	0.99	0.01	0	0.006	91252	0.97	0.03	0	0.013	89440	0.97	0.03	0	0.015	86666
LJ-Gosp_3042	Cam-Cl_32	0.98	0.02	0	0.008	96299	0.98	0.02	0	0.013	94320	0.97	0.03	0	0.016	91416
LJ-Gosp_3042	Cam-Cl_34	0.98	0.02	0	0.01	95931	0.97	0.03	0	0.013	94076	0.95	0.05	0	0.024	91097
LJ-Gosp_3042	LJ-Gosp_8071	0.98	0.02	0	0.01	93291	0.97	0.03	0	0.013	91361	0.96	0.04	0	0.021	88491
LJ-Gosp_3042	LJ-Gosp_8077	0.98	0.02	0	0.008	91889	0.97	0.03	0	0.013	90157	1	0	0	0	87283
LJ-Gosp_3042	Miren_01	0.97	0.03	0	0.013	93689	0.97	0.03	0	0.013	91926	0.95	0.05	0	0.024	89065
LJ-Gosp_3042	Rifnik_06	0.97	0.03	0	0.017	92798	0.97	0.03	0	0.013	91009	0.95	0.05	0	0.026	88175
LJ-Gosp_3042	Rifnik_105	0.97	0.03	0	0.013	83030	0.97	0.03	0	0.013	81497	0.95	0.05	0	0.026	79052
LJ-Gosp_3042	Rifnik_70	0.98	0.02	0	0.008	94133	0.97	0.02	0	0.013	92157	0.96	0.04	0	0.018	89382
LJ-Gosp_3042	Rifnik_74	0.97	0.03	0	0.013	93487	0.97	0.02	0	0.013	91470	0.95	0.05	0	0.025	88671
LJ-Gosp_3042	Rifnik_88	0.96	0.04	0	0.018	95149	0.97	0.03	0	0.013	93255	0.94	0.06	0	0.032	90313
LJ-Gosp_3042	Rifnik_91	0.99	0.01	0	0.005	94048	0.97	0.03	0	0.013	92164	0.97	0.03	0	0.017	89203
LJ-Gosp_3042	Rifnik_98	0.98	0.02	0	0.012	94761	0.97	0.03	0	0.013	92842	0.95	0.05	0	0.026	89974
LJ-Gosp_3042	Solkan_34	0.98	0.02	0	0.01	79448	0.97	0.03	0	0.013	77785	0.95	0.05	0	0.028	75458
LJ-Gosp_3042	Vrajk-GM_10	0.98	0.02	0	0.011	96224	0.97	0.03	0	0.013	94431	0.95	0.05	0	0.023	91333
LJ-Gosp_3042	Vrtovin_04	0.97	0.03	0	0.013	85125	0.97	0.03	0	0.013	83502	0.94	0.06	0	0.029	80793
LJ-Gosp_3053	Cam-Cl_12	0.97	0.03	0	0.013	89572	0.97	0.02	0	0.013	87870	1	0	0	0	85081
LJ-Gosp_3053	Cam-Cl_20	0.99	0.01	0	0.005	89548	0.97	0.03	0	0.013	87690	0.97	0.03	0	0.016	84910
LJ-Gosp_3053	Cam-Cl_22	0.98	0.02	0	0.012	88033	0.97	0.03	0	0.013	86331	1	0	0	0	83547
LJ-Gosp_3053	Cam-Cl_28	0.99	0.01	0	0.006	89167	0.97	0.03	0	0.013	87504	0.97	0.03	0	0.017	84655
LJ-Gosp_3053	Cam-Cl_9	0.99	0.01	0	0.003	89450	0.97	0.03	0	0.013	87676	0.97	0.03	0	0.014	84909
LJ-Gosp_3053	FER-40	0.99	0.01	0	0.004	72034	0.97	0.03	0	0.013	70569	0.99	0.01	0	0.004	68745
LJ-Gosp_3053	LJ-Gosp_3115-A	0.97	0.03	0	0.013	86864	0.97	0.03	0	0.013	85157	0.96	0.04	0	0.022	82679
LJ-Gosp_3053	LJ-Gosp_8020	0.98	0.02	0	0.012	88095	0.97	0.03	0	0.013	86451	0.96	0.04	0	0.021	83733
LJ-Gosp_3053	LJ-Gosp_8108	0.97	0.03	0	0.013	88110	0.97	0.03	0	0.013	86321	0.95	0.05	0	0.027	83469
LJ-Gosp_3053	LJ-Hrusica_1003	0.98	0.02	0	0.008	74672	0.97	0.03	0	0.013	73231	0.96	0.04	0	0.019	71213
LJ-Gosp_3053	LJ-Hrusica_1004	0.98	0.02	0	0.009	87961	0.97	0.03	0	0.013	86326	0.95	0.04	0	0.023	83511
LJ-Gosp_3053	LJ-Hrusica_1012-1013-2	1	0	0	0	84646	0.97	0.03	0	0.013	82817	0.96	0.04	0	0.018	80370
LJ-Gosp_3053	Rifnik_94	0.97	0.03	0	0.014	66965	0.97	0.03	0	0.013	65899	0.96	0.04	0	0.022	63900
LJ-Gosp_3053	Solkan_01	0.98	0.02	0	0.011	87925	0.97	0.03	0	0.013	86178	0.95	0.05	0	0.024	83468
LJ-Gosp_3053	Solkan_29	0.97	0.03	0	0.013	88150	0.97	0.03	0	0.013	86521	0.94	0.06	0	0.029	83760
LJ-Gosp_3053	Solkan_36	0.97	0.03	0	0.015	86266	0.97	0.03	0	0.013	84675	0.94	0.06	0	0.029	82043
LJ-Gosp_3053	Solkan_51	0.98	0.02	0	0.009	86287	0.97	0.03	0	0.013	84553	0.96	0.04	0	0.022	81938
LJ-Gosp_3053	Vrajk-GM_17	0.98	0.02	0	0.008	89397	0.97	0.03	0	0.013	87617	0.97	0.03	0	0.016	84870
LJ-Gosp_3055	Cam-Cl_34	0.98	0.02	0	0.008	91423	0.97	0.03	0	0.013	89574	0.97	0.03	0	0.014	86719
LJ-Gosp_3055	LJ-Gosp_3056	0.98	0.02	0	0.012	90807	0.97	0.03	0	0.013	88999	0.95	0.05	0	0.026	86049
LJ-Gosp_3055	LJ-Gosp_8077	0.98	0.02	0	0.009	88777	0.97	0.03	0	0.013	86969	0.96	0.04	0	0.018	84172
LJ-Gosp_3055	LJ-Hrusica_1008	0.98	0.02	0	0.01	90426	0.97	0.03	0	0.013	88629	0.96	0.04	0	0.019	85821
LJ-Gosp_3055	Rifnik_92	0.98	0.02	0	0.01	87734	0.97	0.03	0	0.013	86034	0.95	0.05	0	0.024	83121
LJ-Gosp_3056	Cam-Cl_23	0.98	0.02	0	0.01	95321	0.97	0.03	0	0.013	93380	0.97	0.03	0	0.013	90345
LJ-Gosp_3056	CIV_SM-20	0.98	0.02	0	0.011	81940	0.97	0.03	0	0.013	80402	0.96	0.04	0	0.019	77745
LJ-Gosp_3056	CIV_SM-43	0.98	0.02	0	0.008	41107	0.97	0.03	0	0.013	40684	0.96	0.04	0	0.022	39827
LJ-Gosp_3056	LJ-Gosp_8089	0.98	0.02	0	0.009	89852	0.97	0.03	0	0.013	88060	0.96	0.04	0	0.018	85275
LJ-Gosp_3056	LJ-Gosp_9019	0.98	0.02	0	0.012	85805	0.97	0.03	0	0.013	84138	0.93	0.07	0	0.034	81275
LJ-Gosp_3056	LJ-Hrusica_1005	0.99	0.01	0	0.004	90502	0.97	0.03	0	0.013	88903	0.97	0.03	0	0.016	85936
LJ-Gosp_3056	Rifnik_72	0.98	0.02	0	0.012	94403	0.97	0.03	0	0.013	92364	0.95	0.05	0	0.023	89513
LJ-Gosp_3056	Rifnik_75	0.98	0.02	0	0.008	93886	0.97	0.02	0	0.013	91979	0.96	0.04	0	0.022	88995
LJ-Gosp_3056	Rifnik_82	0.99	0.01	0	0.007	91781	0.97	0.03	0	0.013	89929	0.96	0.04	0	0.019	87175
LJ-Gosp_3056	Solkan_30	0.96	0.04	0	0.018	28405	0.97	0.03	0	0.013	28133	0.93	0.07	0	0.034	27813
LJ-Gosp_3056	Solkan_31	0.97	0.03	0	0.014	52797	0.97	0.03	0	0.013	52029	0.94	0.06	0	0.031	50838
LJ-Gosp_3056	Solkan_34	0.99	0.01	0	0.006	78847	0.97	0.03	0	0.013	77336	0.97	0.03	0	0.016	74989
LJ-Gosp_3056	Solkan_46	0.97	0.03	0	0.013	90058	0.97	0.03	0	0.013	88299	0.94	0.06	0	0.031	85390
LJ-Gosp_3064	Cam-Cl_15	1	0	0	0	94220	0.97	0.03	0	0.013	92382	0.97	0.03	0	0.013	89512
LJ-Gosp_3064	FER-40	0.99	0.01	0	0.003	75321	0.97	0.03	0	0.013	73944	0.98	0.02	0	0.012	71852
LJ-Gosp_3064	FER-6	0.97	0.03	0	0.017	75653	0.97	0.03	0	0.013	74453	0.94	0.06	0	0.031	72023
LJ-Gosp_3064	Solkan_30	0.98	0.02	0	0.01	28078	0.97	0.03	0	0.013	27812	0.94	0.06	0	0.032	27496
LJ-Gosp_3064	Solkan_51	0.98	0.02	0	0.012	90237	0.97	0.03	0	0.013	88484	0.96	0.04	0	0.02	85609
LJ-Gosp_3065-A	FER-32	0.98	0.02	0	0.012	80385	0.97	0.03	0	0.013	78841	0.95	0.05	0	0.027	76412
LJ-Gosp_3065-A	FER-6	0.99	0.01	0	0.004	71132	0.97	0.03	0	0.013	69825	0.95	0.05	0	0.025	67679
LJ-Gosp_3065-A	Grad-na-Mih_6	0.98	0.02	0	0.012	87533	0.97	0.03	0	0.013	85687	0.96	0.04	0	0.022	82975
LJ-Gosp_3065-A	LJ-Hrusica_1007	0.99	0.01	0	0.007	83777	0.97	0.03	0	0.013	82155	0.97	0.03	0	0.013	79554
LJ-Gosp_3065-A	Rifnik_33	0.97	0.03	0	0.013	87735	0.97	0.03	0	0.013	86058	0.97	0.03	0	0.016	83288
LJ-Gosp_3065-A	Rifnik_68	0.98	0.02	0	0.01	85980	0.97	0.03	0	0.013	84274	0.97	0.03	0	0.017	81553
LJ-Gosp_3065-A	Rifnik_88	0.97	0.03	0	0.014	87302	0.97	0.03	0	0.013	85577	0.96	0.04	0	0.018	82754
LJ-Gosp_3065-A	Solkan_34	0.98	0.02	0	0.011	73505	0.98	0.02	0	0.013	72034	0.95	0.05	0	0.024	70036
LJ-Gosp_3065-A	Vrajk-GM_2	0.98	0.02	0	0.009	87815	0.97	0.03	0	0.013	86009	0.96	0.04	0	0.022	83270
LJ-Gosp_3074	Cam-Cl_34	0.98	0.02	0	0.01	87774	0.97	0.03	0	0.013	86311	0.96	0.04	0	0.02	83400
LJ-Gosp_3074	FER-58	0.99	0.01	0	0.006	80941	0.97	0.03	0	0.013	79294	0.96	0.04	0	0.019	76842
LJ-Gosp_3074	Grad-na-Mih_1	0.98	0.02	0	0.01	87679	0.97	0.03	0	0.013	86086	0.95	0.05	0	0.026	83318
LJ-Gosp_3074	LJ-Hrusica_1008	0.98	0.02	0	0.011	87028	0.97	0.03	0	0.013	85408	0.97	0.03	0	0.016	82854
LJ-Gosp_3074	Vrajk-GM_9	0.98	0.02	0	0.009	87784	0.97	0.03	0	0.013	86254	0.95	0.05	0	0.025	83393
LJ-Gosp_3077	Cam-Cl_28	0.98	0.02	0	0.009	93646	0.97	0.03	0	0.013	91752	0.96	0.04	0	0.021	88810
LJ-Gosp_3077	Cam-Cl_29	0.99	0.01	0	0.003	93296	0.97	0.03	0	0.013	91489	0.98	0.02	0	0.011	88594
LJ-Gosp_3077	FER-12_D	0.99	0.01	0	0.006	81008	0.97	0.03	0	0.013	79615	0.96	0.04	0	0.022	76881
LJ-Gosp_3077	FER-6	0.98	0.02	0	0.012	75802	0.97	0.03	0	0.013	74368	0.96	0.04	0	0.019	72190
LJ-Gosp_3077	Grad-na-Mih_2	0.98	0.02	0	0.01	92665	0.97	0.03	0	0.013	90866	0.96	0.04	0	0.02	87865
LJ-Gosp_3077	Miren_06	0.98	0.02	0	0.012	89921	0.98	0.02	0	0.013	88174	0.94	0.06	0	0.028	85267
LJ-Gosp_3077	Solkan_09-B	0.99	0.01	0	0.006	89898	0.97	0.03	0	0.013	88199	0.95	0.05	0	0.024	85233
LJ-Gosp_3077	Solkan_12	0.97	0.03	0	0.014	89260	0.98	0.02	0	0.013	87438	0.94	0.06	0	0.032	84504
LJ-Gosp_3077	Vrajk-GM_7	0.98	0.02	0	0.013	91955	0.97	0.03	0	0.013	90121	0.95	0.05	0	0.025	87123
LJ-Gosp_3087	Cam-Cl_22	0.98	0.02	0	0.008	90950	0.97	0.03	0	0.013	89244	0.95	0.05	0	0.024	86393
LJ-Gosp_3087	CIV_SM-21	0.98	0.02	0	0.01	81079	0.97	0.03	0	0.013	79455	0.97	0.03	0	0.015	76789
LJ-Gosp_3087	CIV_SM-31	0.99	0.01	0	0.006	66330	0.97	0.03	0	0.013	65165	0.98	0.02	0	0.011	63508
LJ-Gosp_3087	CIV_SM-39	0.99	0.01	0	0.004	80222	0.97	0.03	0	0.013	78690	0.98	0.02	0	0.009	76334
LJ-Gosp_3087	CIV_SM-51	1	0	0	0	22554	0.98	0.02	0	0.013	22260	1	0	0	0	22207
LJ-Gosp_3087	Rifnik_20	0.98	0.02	0	0.008	91045	0.97	0.03	0	0.013	89304	0.96	0.04	0	0.019	86432
LJ-Gosp_3087	Solkan_23	0.97	0.03	0	0.014	84524	0.97	0.03	0	0.013	82785	0.96	0.04	0	0.02	80283
LJ-Gosp_3087	Solkan_52-1	0.98	0.02	0	0.012	88563	0.97	0.03	0	0.013	86719	0.95	0.05	0	0.025	84053
LJ-Gosp_3087	Solkan_53	0.98	0.02	0	0.011	54049	0.97	0.03	0	0.013	53260	0.95	0.05	0	0.024	52051
LJ-Gosp_3087	Vrajk-GM_10	0.98	0.02	0	0.011	92824	0.97	0.03	0	0.013	91173	0.95	0.05	0	0.025	88198
LJ-Gosp_3103	FER-50	0.98	0.02	0	0.008	79955	0.97	0.03	0	0.013	78409	0.95	0.05	0	0.023	75846
LJ-Gosp_3103	Grad-na-Mih_5	0.97	0.03	0	0.014	92004	0.97	0.03	0	0.013	90339	0.94	0.06	0	0.028	87405
LJ-Gosp_3103	LJ-Gosp_3107	0.98	0.02	0	0.008	90019	0.97	0.03	0	0.013	88297	0.97	0.03	0	0.013	85447
LJ-Gosp_3103	LJ-Gosp_8031-B	0.97	0.03	0	0.014	90563	0.97	0.03	0	0.013	88788	0.94	0.06	0	0.03	86001
LJ-Gosp_3103	LJ-Gosp_8077	0.99	0.01	0	0.006	89207	0.97	0.03	0	0.013	87383	0.97	0.03	0	0.013	84575
LJ-Gosp_3103	Rifnik_75	0.98	0.02	0	0.009	91297	0.97	0.03	0	0.013	89558	0.95	0.05	0	0.024	86720
LJ-Gosp_3103	Solkan_07	0.98	0.02	0	0.012	63876	0.97	0.03	0	0.013	62805	0.94	0.06	0	0.03	61068
LJ-Gosp_3103	Solkan_09-A	0.97	0.03	0	0.017	83238	0.97	0.03	0	0.013	81640	0.94	0.06	0	0.031	78946
LJ-Gosp_3103	Vrajk-GM_4	0.96	0.04	0	0.022	81594	0.97	0.03	0	0.013	79963	0.93	0.07	0	0.036	77553
LJ-Gosp_3107	FER-11	1	0	0	0	79773	0.98	0.02	0	0.013	78168	0.99	0.01	0	0.006	75820
LJ-Gosp_3107	Grad-na-Mih_1	0.99	0.01	0	0.005	93054	0.97	0.03	0	0.013	91200	0.99	0.01	0	0.007	88304
LJ-Gosp_3107	LJ-Gosp_9019	1	0	0	0	84761	0.97	0.03	0	0.013	83258	0.98	0.02	0	0.009	80261
LJ-Gosp_3107	Rifnik_80	0.98	0.02	0	0.01	90204	0.97	0.03	0	0.013	88519	0.98	0.02	0	0.012	85642
LJ-Gosp_3107	Rifnik_86	0.99	0.01	0	0.004	26345	0.97	0.03	0	0.013	26082	0.96	0.04	0	0.02	25729
LJ-Gosp_3107	Solkan_22	1	0	0	0.002	51398	0.97	0.03	0	0.013	50689	0.98	0.02	0	0.01	49593
LJ-Gosp_3111	Cam-Cl_11	0.99	0.01	0	0.004	94835	0.97	0.03	0	0.013	92992	0.98	0.02	0	0.011	89959
LJ-Gosp_3111	Cam-Cl_30	1	0	0	0	94636	0.97	0.03	0	0.013	92774	0.98	0.02	0	0.008	89823
LJ-Gosp_3111	Cam-Cl_36	0.98	0.02	0	0.008	94524	0.97	0.03	0	0.013	92731	0.98	0.02	0	0.012	89580
LJ-Gosp_3111	Grad-na-Mih_1	0.98	0.02	0	0.011	94213	0.97	0.03	0	0.013	92389	0.95	0.05	0	0.024	89391
LJ-Gosp_3111	LJ-Gosp_8020	0.98	0.02	0	0.011	92684	0.97	0.03	0	0.013	90795	0.96	0.04	0	0.021	87826
LJ-Gosp_3111	LJ-Hrusica_1013	0.99	0.01	0	0.003	93602	0.97	0.02	0	0.013	91733	0.98	0.02	0	0.012	88852
LJ-Gosp_3111	Rifnik_44	0.99	0.01	0	0.004	93157	0.97	0.03	0	0.013	91350	0.97	0.02	0	0.013	88311
LJ-Gosp_3111	Vrajk-GM_17	0.99	0.01	0	0.007	94610	0.97	0.03	0	0.013	92809	0.96	0.04	0	0.02	89732
LJ-Gosp_3114	Cam-Cl_32	0.98	0.02	0	0.009	94771	0.97	0.03	0	0.013	93068	0.97	0.03	0	0.017	89956
LJ-Gosp_3114	Cam-Cl_7	0.98	0.02	0	0.01	94887	0.97	0.03	0	0.013	93165	0.96	0.04	0	0.021	90139
LJ-Gosp_3114	FER-27	0.98	0.02	0	0.012	84366	0.97	0.02	0	0.013	82811	0.96	0.04	0	0.021	79963
LJ-Gosp_3114	LJ-Gosp_8077	0.99	0.01	0	0.004	91112	0.97	0.03	0	0.013	89404	0.97	0.03	0	0.014	86470
LJ-Gosp_3114	LJ-Hrusica_1003	0.98	0.02	0	0.008	77463	0.97	0.03	0	0.013	75960	0.96	0.04	0	0.019	73790
LJ-Gosp_3114	LJ-Hrusica_1009	0.98	0.02	0	0.011	80284	0.97	0.03	0	0.013	78620	0.95	0.04	0	0.023	76394
LJ-Gosp_3114	LJ-Hrusica_1012-1013-2	0.98	0.02	0	0.009	88242	0.97	0.03	0	0.013	86387	0.97	0.03	0	0.016	83765
LJ-Gosp_3114	Rifnik_70	0.98	0.02	0	0.012	92854	0.97	0.03	0	0.013	91140	0.96	0.04	0	0.022	88049
LJ-Gosp_3114	Rifnik_92	0.98	0.02	0	0.011	90018	0.97	0.03	0	0.013	88271	0.94	0.06	0	0.032	85546
LJ-Gosp_3115-A	CIV_SM-55	1	0	0	0	4587	0.97	0.03	0	0.013	4569	1	0	0	0	4565
LJ-Gosp_3115-A	Grad-na-Mih_4	0.99	0.01	0	0.007	92177	0.98	0.02	0	0.013	90339	0.96	0.04	0	0.019	87612
LJ-Gosp_3115-A	Solkan_37	0.99	0.01	0	0.007	80638	0.97	0.03	0	0.013	79039	0.96	0.04	0	0.018	76685
LJ-Gosp_3115-B	LJ-Gosp_8072	0.98	0.02	0	0.009	30082	0.97	0.03	0	0.013	29766	0.98	0.02	0	0.011	29372
LJ-Gosp_3115-B	LJ-Hrusica_1011	0.99	0.01	0	0.005	29143	0.97	0.03	0	0.013	28842	0.97	0.03	0	0.014	28473
LJ-Gosp_3115-B	Rifnik_21	1	0	0	0	30329	0.97	0.03	0	0.013	29960	0.97	0.03	0	0.014	29612
LJ-Gosp_3115-B	Rifnik_92	0.98	0.02	0	0.009	28902	0.97	0.03	0	0.013	28589	0.96	0.04	0	0.021	28228
LJ-Gosp_3115-B	Solkan_53	0.98	0.02	0	0.012	11245	0.97	0.03	0	0.013	11183	0.96	0.04	0	0.022	11153
LJ-Gosp_3121	FER-32	0.98	0.02	0	0.012	51255	0.97	0.03	0	0.013	50467	0.96	0.04	0	0.02	49422
LJ-Gosp_3121	Rifnik_92	0.97	0.03	0	0.013	54723	0.97	0.03	0	0.013	53797	0.95	0.05	0	0.024	52615
LJ-Gosp_3121	Rifnik_97	0.99	0.01	0	0.006	53729	0.97	0.03	0	0.013	52757	0.98	0.02	0	0.011	51668
LJ-Gosp_3121	Vrajk-GM_16	1	0	0	0	56668	0.97	0.03	0	0.013	55751	0.98	0.02	0	0.011	54527
LJ-Gosp_3123	Cam-Cl_26	0.99	0.01	0	0.003	28073	0.97	0.03	0	0.013	27835	0.99	0.01	0	0.006	27498
LJ-Gosp_3123	Cam-Cl_7	0.99	0.01	0	0.007	43948	0.97	0.03	0	0.013	43401	0.96	0.04	0	0.018	42561
LJ-Gosp_3123	FER-35	1	0	0	0	35432	0.97	0.03	0	0.013	35048	0.98	0.02	0	0.008	34565
LJ-Gosp_3123	FER-66	0.96	0.04	0	0.019	36240	0.97	0.03	0	0.013	35835	0.92	0.08	0	0.039	35302
LJ-Gosp_3123	LJ-Hrusica_1011	0.98	0.02	0	0.013	42120	0.97	0.03	0	0.013	41591	0.96	0.04	0	0.021	40899
LJ-Gosp_3123	LJ-Hrusica_1012-1012-1	0.97	0.03	0	0.014	43145	0.97	0.03	0	0.013	42631	1	0	0	0	41838
LJ-Gosp_3123	Miren_06	0.97	0.03	0	0.016	42109	0.97	0.03	0	0.013	41585	0.94	0.06	0	0.032	40833
LJ-Gosp_3123	Solkan_42	0.97	0.03	0	0.017	23058	0.97	0.03	0	0.013	22844	0.94	0.06	0	0.031	22574
LJ-Gosp_3156	Cam-Cl_9	0.99	0.01	0	0.004	90207	0.97	0.03	0	0.013	88427	1	0	0	0	85759
LJ-Gosp_3156	CIV_SM-54	1	0	0	0.002	54221	0.97	0.03	0	0.013	53375	0.98	0.02	0	0.009	52110
LJ-Gosp_3156	Grad-na-Mih_4	0.98	0.02	0	0.009	90462	0.97	0.03	0	0.013	88559	0.95	0.05	0	0.026	85877
LJ-Gosp_3156	LJ-Gosp_8022	0.97	0.03	0	0.016	87715	0.97	0.03	0	0.013	85877	0.95	0.05	0	0.027	83289
LJ-Gosp_3156	LJ-Hrusica_1013	0.99	0.01	0	0.007	89643	0.97	0.03	0	0.013	87885	0.99	0.01	0	0.007	85138
LJ-Gosp_3156	Rifnik_33	0.98	0.02	0	0.009	90294	0.97	0.03	0	0.013	88489	0.95	0.05	0	0.024	85668
LJ-Gosp_3156	Vrajk-GM_2	0.98	0.02	0	0.009	90325	0.97	0.03	0	0.013	88501	0.96	0.04	0	0.022	85707
LJ-Gosp_8020	Cam-Cl_17	0.98	0.02	0	0.008	94232	0.97	0.03	0	0.013	92233	0.97	0.03	0	0.016	89319
LJ-Gosp_8020	Cam-Cl_2	0.99	0.01	0	0.005	94478	0.97	0.03	0	0.013	92437	0.98	0.02	0	0.012	89670
LJ-Gosp_8020	Cam-Cl_7	0.99	0.01	0	0.007	94488	0.97	0.03	0	0.013	92442	0.97	0.03	0	0.016	89640
LJ-Gosp_8020	CIV_SM-33	0.99	0.01	0	0.005	73410	0.97	0.03	0	0.013	71914	0.98	0.02	0	0.011	69712
LJ-Gosp_8020	CIV_SM-34	1	0	0	0	52198	0.97	0.03	0	0.013	51321	0.97	0.03	0	0.013	50265
LJ-Gosp_8020	FER-57	0.98	0.02	0	0.012	80501	0.97	0.03	0	0.013	78890	0.97	0.03	0	0.016	76419
LJ-Gosp_8020	LJ-Gosp_8077	0.98	0.02	0	0.009	90548	0.97	0.03	0	0.013	88869	0.97	0.03	0	0.014	86076
LJ-Gosp_8022	Cam-Cl_29	0.98	0.02	0	0.012	91855	0.97	0.03	0	0.013	90006	0.97	0.03	0	0.013	87090
LJ-Gosp_8022	FER-27	0.97	0.03	0	0.015	83058	0.97	0.03	0	0.013	81450	0.96	0.04	0	0.022	78673
LJ-Gosp_8022	FER-53	0.99	0.01	0	0.003	70967	0.97	0.03	0	0.013	69643	0.99	0.01	0	0.005	67734
LJ-Gosp_8022	Miren_06	0.98	0.02	0	0.009	88799	0.97	0.03	0	0.013	87046	0.96	0.04	0	0.022	84129
LJ-Gosp_8022	Miren_07	0.97	0.03	0	0.014	89806	0.97	0.03	0	0.013	88029	0.96	0.04	0	0.021	85338
LJ-Gosp_8022	Rifnik_59	0.99	0.01	0	0.005	90521	0.97	0.03	0	0.013	88800	0.96	0.04	0	0.019	85973
LJ-Gosp_8022	Rifnik_96	0.98	0.02	0	0.012	90286	0.97	0.03	0	0.013	88468	0.95	0.05	0	0.026	85739
LJ-Gosp_8022	Vrajk-GM_6	0.98	0.02	0	0.012	92361	0.97	0.03	0	0.013	90453	0.94	0.06	0	0.028	87527
LJ-Gosp_8022	Zidani	0.98	0.02	0	0.011	92425	0.97	0.03	0	0.013	90644	0.96	0.04	0	0.021	87636
LJ-Gosp_8031-A	CIV_SM-27	0.99	0.01	0	0.007	77911	0.97	0.03	0	0.013	76330	0.98	0.02	0	0.011	73836
LJ-Gosp_8031-A	CIV_SM-34	0.99	0.01	0	0.005	51069	0.97	0.03	0	0.013	50225	0.97	0.03	0	0.016	49312
LJ-Gosp_8031-A	CIV_SM-39	0.98	0.02	0	0.012	79804	0.97	0.03	0	0.013	78320	0.97	0.03	0	0.017	75842
LJ-Gosp_8031-A	FER-24	0.98	0.02	0	0.011	80203	0.97	0.03	0	0.013	78762	0.97	0.03	0	0.016	76345
LJ-Gosp_8031-A	FER-75	0.98	0.02	0	0.01	79490	0.97	0.03	0	0.013	78241	0.96	0.04	0	0.02	75567
LJ-Gosp_8031-A	LJ-Gosp_8072	0.97	0.03	0	0.014	90617	0.97	0.03	0	0.013	88747	0.95	0.05	0	0.025	85865
LJ-Gosp_8031-A	LJ-Hrusica_1013	0.98	0.02	0	0.008	91620	0.97	0.03	0	0.013	89834	0.97	0.03	0	0.016	87033
LJ-Gosp_8031-A	Rifnik_88	0.98	0.02	0	0.009	91735	0.97	0.03	0	0.013	89976	0.94	0.06	0	0.03	86999
LJ-Gosp_8031-B	Cam-Cl_20	0.98	0.02	0	0.009	94149	0.97	0.03	0	0.013	92200	0.98	0.02	0	0.01	89312
LJ-Gosp_8031-B	Cam-Cl_23	0.98	0.02	0	0.009	94089	0.97	0.03	0	0.013	92212	0.97	0.03	0	0.017	89238
LJ-Gosp_8031-B	CIV_SM-31	1	0	0	0	66878	0.97	0.03	0	0.013	65728	0.97	0.03	0	0.015	64035
LJ-Gosp_8031-B	CIV_SM-34	1	0	0	0	52013	0.97	0.03	0	0.013	51146	0.98	0.02	0	0.008	50129
LJ-Gosp_8031-B	CIV_SM-54	0.98	0.02	0	0.008	56438	0.97	0.03	0	0.013	55420	0.99	0.01	0	0.005	54086
LJ-Gosp_8031-B	FER-32	0.98	0.02	0	0.012	85172	0.98	0.02	0	0.013	83551	0.96	0.04	0	0.022	80991
LJ-Gosp_8031-B	FER-37	1	0	0	0	77066	0.97	0.03	0	0.013	75650	0.99	0.01	0	0.003	73264
LJ-Gosp_8031-B	FER-50	0.98	0.02	0	0.009	81278	0.97	0.03	0	0.013	79662	0.96	0.04	0	0.018	77065
LJ-Gosp_8031-B	Grad-na-Mih_4	0.99	0.01	0	0.004	94252	0.97	0.03	0	0.013	92366	0.97	0.03	0	0.017	89490
LJ-Gosp_8031-B	Miren_01	0.99	0.01	0	0.006	92013	0.97	0.03	0	0.013	90121	0.96	0.04	0	0.018	87509
LJ-Gosp_8031-B	Rifnik_20	0.99	0.01	0	0.007	92079	0.97	0.03	0	0.013	90315	0.96	0.04	0	0.019	87343
LJ-Gosp_8031-B	Rifnik_53	0.99	0.01	0	0.003	60890	0.97	0.03	0	0.013	59903	0.99	0.01	0	0.004	58330
LJ-Gosp_8031-B	Rifnik_59	0.99	0.01	0	0.005	91934	0.97	0.03	0	0.013	90059	0.97	0.03	0	0.017	87406
LJ-Gosp_8031-B	Solkan_21	0.97	0.03	0	0.015	81416	0.98	0.02	0	0.013	79634	0.94	0.06	0	0.031	77370
LJ-Gosp_8031-B	Solkan_26	0.98	0.02	0	0.008	9103	0.97	0.03	0	0.013	9067	1	0	0	0	9002
LJ-Gosp_8031-B	Solkan_44	0.97	0.03	0	0.015	79659	0.97	0.03	0	0.013	78156	0.95	0.05	0	0.027	75723
LJ-Gosp_8031-B	Vrajk-GM_1	0.98	0.02	0	0.009	93115	0.97	0.03	0	0.013	91250	0.95	0.05	0	0.023	88333
LJ-Gosp_8031-B	Vrajk-GM_16	0.97	0.03	0	0.013	93509	0.97	0.03	0	0.013	91585	0.95	0.05	0	0.025	88753
LJ-Gosp_8031-B	Vrajk-GM_6	0.99	0.01	0	0.007	94042	0.97	0.03	0	0.013	92039	0.96	0.04	0	0.02	89329
LJ-Gosp_8044	Cam-Cl_14	0.98	0.02	0	0.009	95113	0.97	0.03	0	0.013	93089	0.96	0.04	0	0.019	90228
LJ-Gosp_8044	FER-12_A	0.98	0.02	0	0.01	80751	0.97	0.03	0	0.013	79579	0.96	0.04	0	0.022	76701
LJ-Gosp_8044	Solkan_01	0.99	0.01	0	0.007	92848	0.97	0.03	0	0.013	91022	0.96	0.04	0	0.02	88036
LJ-Gosp_8056	Cam-Cl_32	1	0	0	0.002	93268	0.97	0.03	0	0.013	91147	0.96	0.04	0	0.019	88552
LJ-Gosp_8056	CIV_SM-54	0.99	0.01	0	0.006	56014	0.97	0.03	0	0.013	55134	0.98	0.02	0	0.012	53863
LJ-Gosp_8056	FER-66	0.97	0.03	0	0.015	81839	0.97	0.03	0	0.013	80109	0.94	0.06	0	0.033	77842
LJ-Gosp_8056	Grad-na-Mih_4	0.97	0.03	0	0.013	93253	0.97	0.03	0	0.013	91293	0.95	0.05	0	0.027	88569
LJ-Gosp_8056	LJ-Gosp_9001	0.99	0.01	0	0.005	56064	0.97	0.03	0	0.013	55180	0.97	0.03	0	0.015	53920
LJ-Gosp_8056	LJ-Gosp_9021	0.98	0.02	0	0.011	91405	0.97	0.03	0	0.013	89615	0.94	0.06	0	0.03	86901
LJ-Gosp_8056	LJ-Hrusica_1012-1013-2	0.97	0.03	0	0.014	87224	0.97	0.03	0	0.013	85342	0.96	0.04	0	0.019	82948
LJ-Gosp_8056	Rifnik_102	0.98	0.02	0	0.01	90437	0.97	0.03	0	0.013	88639	0.95	0.05	0	0.023	86068
LJ-Gosp_8056	Rifnik_21	0.97	0.03	0	0.014	91902	0.97	0.03	0	0.013	89910	0.94	0.06	0	0.029	87216
LJ-Gosp_8056	Rifnik_70	0.98	0.02	0	0.011	91444	0.97	0.03	0	0.013	89587	0.95	0.05	0	0.026	86966
LJ-Gosp_8056	Rifnik_75	0.98	0.02	0	0.012	92098	0.97	0.03	0	0.013	90226	0.94	0.06	0	0.029	87465
LJ-Gosp_8056	Solkan_46	0.97	0.03	0	0.014	88714	0.97	0.03	0	0.013	86806	0.95	0.05	0	0.024	84205
LJ-Gosp_8056	Vrajk-GM_10	1	0	0	0	93150	0.97	0.03	0	0.013	91363	0.95	0.05	0	0.027	88562
LJ-Gosp_8056	Vrajk-GM_7	0.97	0.03	0	0.015	90997	0.97	0.03	0	0.013	89181	0.95	0.05	0	0.027	86505
LJ-Gosp_8071	FER-58	0.99	0.01	0	0.004	85167	0.97	0.03	0	0.013	83509	0.97	0.03	0	0.014	80658
LJ-Gosp_8071	FER-66	0.99	0.01	0	0.007	82098	0.97	0.03	0	0.013	80547	0.96	0.04	0	0.018	78122
LJ-Gosp_8071	Rifnik_75	0.98	0.02	0	0.01	92406	0.97	0.03	0	0.013	90577	0.97	0.03	0	0.014	87809
LJ-Gosp_8071	Vrajk-GM_13	0.98	0.02	0	0.009	92869	0.97	0.03	0	0.013	91107	0.95	0.05	0	0.023	88295
LJ-Gosp_8072	Cam-Cl_22	1	0	0	0	91987	0.97	0.03	0	0.013	90061	0.97	0.03	0	0.015	87308
LJ-Gosp_8072	Cam-Cl_4	1	0	0	0.001	93925	0.97	0.03	0	0.013	92197	0.98	0.02	0	0.011	89157
LJ-Gosp_8072	FER-19	0.98	0.02	0	0.01	78753	0.97	0.03	0	0.013	77299	0.96	0.04	0	0.018	74808
LJ-Gosp_8072	Grad-na-Mih_5	0.98	0.02	0	0.009	93879	0.97	0.03	0	0.013	91956	0.95	0.05	0	0.024	88978
LJ-Gosp_8072	LJ-Hrusica_1012-1013-2	1	0	0	0.002	87708	0.97	0.03	0	0.013	85852	0.98	0.02	0	0.01	83164
LJ-Gosp_8072	Solkan_47	0.99	0.01	0	0.005	92141	0.98	0.02	0	0.013	90383	0.97	0.03	0	0.014	87502
LJ-Gosp_8072	Vrajk-GM_4	0.98	0.02	0	0.01	82805	0.97	0.03	0	0.013	81178	0.96	0.04	0	0.02	78641
LJ-Gosp_8077	FER-66	0.99	0.01	0	0.003	81323	0.98	0.02	0	0.013	79740	0.97	0.03	0	0.014	77364
LJ-Gosp_8077	Zidani	0.99	0.01	0	0.004	92165	0.98	0.02	0	0.013	90526	0.98	0.02	0	0.011	87589
LJ-Gosp_8089	Cam-Cl_4	1	0	0	0	90650	0.97	0.03	0	0.013	88912	1	0	0	0	85978
LJ-Gosp_8089	CIV_SM-30	0.99	0.01	0	0.006	66492	0.97	0.03	0	0.013	65331	0.97	0.03	0	0.013	63672
LJ-Gosp_8089	FER-11	0.98	0.02	0	0.01	77867	0.97	0.03	0	0.013	76399	0.95	0.04	0	0.023	74140
LJ-Gosp_8089	FER-24	0.99	0.01	0	0.004	79329	0.97	0.03	0	0.013	77706	0.98	0.02	0	0.008	75393
LJ-Gosp_8089	FER-32	0.98	0.02	0	0.009	82931	0.97	0.03	0	0.013	81404	0.96	0.04	0	0.019	78932
LJ-Gosp_8089	FER-66	0.98	0.02	0	0.012	80217	0.97	0.03	0	0.013	78707	0.95	0.05	0	0.025	76338
LJ-Gosp_8089	Grad-na-Mih_4	0.98	0.02	0	0.012	90672	0.97	0.03	0	0.013	88934	0.96	0.04	0	0.02	86125
LJ-Gosp_8089	LJ-Hrusica_1004	0.99	0.01	0	0.006	88867	0.97	0.03	0	0.013	87112	0.97	0.03	0	0.014	84323
LJ-Gosp_8089	Rifnik_36	0.99	0.01	0	0.005	89047	0.97	0.03	0	0.013	87365	0.96	0.04	0	0.02	84610
LJ-Gosp_8092-A	Grad-na-Mih_1	0.99	0.01	0	0.007	92713	0.97	0.03	0	0.013	90792	0.96	0.04	0	0.019	87848
LJ-Gosp_8092-A	Rifnik_01-1	1	0	0	0	1145	0.97	0.03	0	0.013	1137	0.99	0.01	0	0.006	1138
LJ-Gosp_8093	CIV_SM-54	0.99	0.01	0	0.006	56798	0.97	0.03	0	0.013	55845	0.99	0.01	0	0.006	54380
LJ-Gosp_8093	CIV_SM-55	1	0	0	0	4782	0.97	0.03	0	0.013	4765	1	0	0	0	4764
LJ-Gosp_8093	FER-12_D	0.98	0.02	0	0.008	81309	0.97	0.03	0	0.013	79633	0.96	0.04	0	0.019	76935
LJ-Gosp_8093	LJ-Hrusica_1001	0.98	0.02	0	0.009	93377	0.97	0.03	0	0.013	91518	0.96	0.04	0	0.018	88535
LJ-Gosp_8093	LJ-Hrusica_1008	0.99	0.01	0	0.007	92915	0.97	0.03	0	0.013	91168	0.96	0.04	0	0.019	88233
LJ-Gosp_8093	Miren_01	0.98	0.02	0	0.012	92264	0.97	0.03	0	0.013	90485	0.94	0.05	0	0.028	87674
LJ-Gosp_8093	Miren_07	0.98	0.02	0	0.011	91536	0.98	0.02	0	0.013	89539	0.95	0.04	0	0.023	86827
LJ-Gosp_8093	Rifnik_44	0.98	0.02	0	0.01	92905	0.97	0.03	0	0.013	91019	0.97	0.03	0	0.017	88130
LJ-Gosp_8093	Rifnik_53	0.98	0.02	0	0.009	61088	0.97	0.03	0	0.013	60147	0.96	0.04	0	0.021	58595
LJ-Gosp_8093	Solkan_37	0.97	0.03	0	0.016	81981	0.98	0.02	0	0.013	80380	0.95	0.05	0	0.026	77917
LJ-Gosp_8093	Solkan_47	0.98	0.02	0	0.012	92524	0.98	0.02	0	0.013	90753	0.96	0.04	0	0.022	87750
LJ-Gosp_8093	Vrajk-GM_10	0.98	0.02	0	0.009	94331	0.97	0.03	0	0.013	92445	0.95	0.05	0	0.024	89525
LJ-Gosp_8099	Cam-Cl_26	0.99	0.01	0	0.003	74553	0.97	0.03	0	0.013	73026	0.98	0.02	0	0.012	70988
LJ-Gosp_8099	Cam-Cl_33	0.99	0.01	0	0.007	95671	0.97	0.03	0	0.013	93769	0.97	0.03	0	0.016	90799
LJ-Gosp_8099	Cam-Cl_7	0.99	0.01	0	0.007	95796	0.97	0.03	0	0.013	93926	0.97	0.03	0	0.016	90793
LJ-Gosp_8099	FER-27	0.97	0.03	0	0.015	84680	0.97	0.03	0	0.013	83094	0.96	0.04	0	0.022	80342
LJ-Gosp_8099	FER-35	1	0	0	0.002	81661	0.97	0.03	0	0.013	80218	0.98	0.02	0	0.008	77579
LJ-Gosp_8099	FER-75	0.98	0.02	0	0.011	81383	0.97	0.03	0	0.013	79845	0.96	0.04	0	0.022	77332
LJ-Gosp_8099	LJ-Hrusica_1010	0.99	0.01	0	0.006	93301	0.97	0.03	0	0.013	91411	0.97	0.03	0	0.013	88578
LJ-Gosp_8099	LJ-Hrusica_1012-1012-1	1	0	0	0.001	93363	0.97	0.03	0	0.013	91465	0.98	0.02	0	0.011	88536
LJ-Gosp_8099	Rifnik_43	0.98	0.02	0	0.009	83547	0.97	0.03	0	0.013	81893	0.97	0.03	0	0.017	79293
LJ-Gosp_8099	Rifnik_75	0.98	0.02	0	0.01	94203	0.97	0.03	0	0.013	92422	0.95	0.05	0	0.024	89369
LJ-Gosp_8099	Rifnik_80	0.97	0.03	0	0.015	91671	0.97	0.03	0	0.013	89880	0.94	0.06	0	0.032	86911
LJ-Gosp_8099	Rifnik_82	0.99	0.01	0	0.007	92128	0.97	0.03	0	0.013	90204	1	0	0	0	87391
LJ-Gosp_8099	Rifnik_91	0.98	0.02	0	0.012	93580	0.97	0.03	0	0.013	91759	0.96	0.04	0	0.022	88609
LJ-Gosp_8099	Solkan_52-1	0.98	0.02	0	0.011	90947	0.97	0.03	0	0.013	88953	0.95	0.05	0	0.025	86307
LJ-Gosp_8099	Vrajk-GM_1	0.97	0.03	0	0.014	94388	0.97	0.03	0	0.013	92607	0.95	0.05	0	0.026	89526
LJ-Gosp_8108	Cam-Cl_30	0.99	0.01	0	0.005	94085	0.97	0.03	0	0.013	92081	0.97	0.03	0	0.017	89184
LJ-Gosp_8108	Cam-Cl_4	0.99	0.01	0	0.005	93970	0.97	0.03	0	0.013	91998	0.96	0.04	0	0.018	88995
LJ-Gosp_8108	Cam-Cl_9	0.98	0.02	0	0.008	93849	0.97	0.03	0	0.013	91832	0.97	0.03	0	0.017	89001
LJ-Gosp_8108	FER-12_C	0.98	0.02	0	0.01	82882	0.97	0.03	0	0.013	81220	0.95	0.05	0	0.025	78665
LJ-Gosp_8108	FER-32	1	0	0	0	85289	0.97	0.03	0	0.013	83521	0.95	0.05	0	0.026	80931
LJ-Gosp_8108	FER-35	0.98	0.02	0	0.008	80804	0.97	0.03	0	0.013	79140	0.97	0.03	0	0.015	76739
LJ-Gosp_8108	Grad-na-Mih_4	0.96	0.04	0	0.019	94099	0.97	0.03	0	0.013	92156	0.95	0.05	0	0.026	89224
LJ-Gosp_8108	LJ-Hrusica_1003	0.99	0.01	0	0.005	77042	0.97	0.03	0	0.013	75448	0.97	0.03	0	0.017	73400
LJ-Gosp_8108	LJ-Hrusica_1005	0.99	0.01	0	0.007	89885	0.97	0.03	0	0.013	88081	0.97	0.03	0	0.014	85277
LJ-Gosp_8108	Miren_02	0.98	0.02	0	0.009	92129	0.97	0.03	0	0.013	90456	0.96	0.04	0	0.022	87504
LJ-Gosp_8108	Rifnik_68	0.98	0.02	0	0.01	91569	0.97	0.03	0	0.013	89775	0.96	0.04	0	0.022	86908
LJ-Gosp_8108	Rifnik_75	0.98	0.02	0	0.011	92772	0.97	0.03	0	0.013	90907	0.96	0.04	0	0.019	88002
LJ-Gosp_8108	Solkan_50	0.97	0.03	0	0.017	68531	0.97	0.03	0	0.013	67269	0.95	0.05	0	0.026	65278
LJ-Gosp_8108	Vrajk-GM_1	0.98	0.02	0	0.012	92891	0.97	0.03	0	0.013	90997	0.95	0.05	0	0.024	88162
LJ-Gosp_9001	CIV_SM-57	1	0	0	0	19373	0.97	0.03	0	0.013	19264	1	0	0	0	19054
LJ-Gosp_9001	LJ-Hrusica_1004	1	0	0	0.002	56638	0.97	0.03	0	0.013	55720	0.98	0.02	0	0.008	54380
LJ-Gosp_9001	Rifnik_33	0.97	0.03	0	0.015	58025	0.97	0.03	0	0.013	56999	0.95	0.05	0	0.023	55607
LJ-Gosp_9001	Solkan_52-1	0.98	0.02	0	0.008	54482	0.97	0.03	0	0.013	53570	0.97	0.03	0	0.014	52391
LJ-Gosp_9001	Zidani	0.99	0.01	0	0.006	58025	0.97	0.03	0	0.013	57045	0.97	0.03	0	0.013	55721
LJ-Gosp_9002	Grad-na-Mih_4	0.99	0.01	0	0.007	93258	0.97	0.02	0	0.013	91369	0.96	0.03	0	0.018	88428
LJ-Gosp_9002	Rifnik_75	0.99	0.01	0	0.007	92004	0.97	0.03	0	0.013	90170	0.96	0.03	0	0.018	87272
LJ-Gosp_9002	Rifnik_87	0.99	0.01	0	0.006	89729	0.97	0.03	0	0.013	87931	0.96	0.04	0	0.021	85203
LJ-Gosp_9002	Solkan_36	0.98	0.02	0	0.012	89246	0.97	0.03	0	0.013	87619	0.95	0.04	0	0.023	84770
LJ-Gosp_9005	CIV_SM-20	0.98	0.02	0	0.008	75438	0.97	0.03	0	0.013	74099	0.98	0.02	0	0.012	71723
LJ-Gosp_9005	CIV_SM-52	1	0	0	0	4455	0.97	0.03	0	0.013	4440	1	0	0	0	4449
LJ-Gosp_9005	Rifnik_33	0.99	0.01	0	0.003	86319	0.97	0.03	0	0.013	84594	0.97	0.03	0	0.016	81880
LJ-Gosp_9005	Rifnik_35	0.98	0.02	0	0.008	42937	0.97	0.03	0	0.013	42346	0.96	0.04	0	0.018	41533
LJ-Gosp_9005	Rifnik_72	0.99	0.01	0	0.006	85929	0.97	0.03	0	0.013	84155	0.98	0.02	0	0.012	81394
LJ-Gosp_9005	Rifnik_88	0.98	0.02	0	0.011	85983	0.97	0.03	0	0.013	84222	0.95	0.05	0	0.023	81420
LJ-Gosp_9016	Rifnik_06	0.99	0.01	0	0.006	88908	0.97	0.03	0	0.013	87190	0.98	0.02	0	0.009	84544
LJ-Gosp_9019	Grad-na-Mih_1	0.97	0.03	0	0.013	86066	0.97	0.03	0	0.013	84451	0.94	0.06	0	0.03	81654
LJ-Gosp_9019	LJ-Hrusica_1006	0.98	0.02	0	0.008	84832	0.97	0.03	0	0.013	83226	0.96	0.04	0	0.019	80398
LJ-Gosp_9021	Cam-Cl_20	0.98	0.02	0	0.008	94199	0.97	0.03	0	0.013	92314	0.97	0.03	0	0.016	89452
LJ-Gosp_9021	CIV_SM-44	0.98	0.02	0	0.008	70350	0.98	0.02	0	0.013	68911	0.96	0.04	0	0.021	67205
LJ-Gosp_9021	Miren_02	0.98	0.02	0	0.009	92362	0.97	0.03	0	0.013	90597	0.96	0.04	0	0.018	87750
LJ-Gosp_9021	Vrajk-GM_7	0.98	0.02	0	0.011	91910	0.97	0.03	0	0.013	90121	0.97	0.03	0	0.016	87318
LJ-Hrusica_1001	Zidani	0.99	0.01	0	0.007	95546	0.97	0.03	0	0.013	93681	0.96	0.04	0	0.02	90645
LJ-Hrusica_1002	FER-11	0.97	0.03	0	0.013	80728	0.97	0.03	0	0.013	79100	0.95	0.05	0	0.024	76787
LJ-Hrusica_1002	FER-66	0.99	0.01	0	0.006	83228	0.97	0.03	0	0.013	81599	0.98	0.02	0	0.01	79027
LJ-Hrusica_1002	Rifnik_47	1	0	0	0.002	62578	0.97	0.03	0	0.013	61619	0.98	0.02	0	0.012	59779
LJ-Hrusica_1002	Solkan_21	1	0	0	0.001	82132	0.97	0.03	0	0.013	80314	0.99	0.01	0	0.007	77883
LJ-Hrusica_1002	Vrajk-GM_9	1	0	0	0	95164	0.97	0.03	0	0.013	93429	0.99	0.01	0	0.004	90423
LJ-Hrusica_1002	Vrtovin_04	0.99	0.01	0	0.006	84726	0.97	0.03	0	0.013	83134	0.97	0.03	0	0.016	80556
LJ-Hrusica_1003	CIV_SM-55	1	0	0	0	3119	0.97	0.02	0	0.013	3097	1	0	0	0	3097
LJ-Hrusica_1003	Rifnik_56	0.98	0.02	0	0.008	77050	0.97	0.03	0	0.013	75517	0.98	0.02	0	0.01	73388
LJ-Hrusica_1003	Solkan_02	0.98	0.02	0	0.011	10304	0.97	0.03	0	0.013	10275	0.95	0.05	0	0.024	10202
LJ-Hrusica_1004	FER-32	0.98	0.02	0	0.011	85060	0.97	0.03	0	0.013	83421	0.97	0.03	0	0.015	80836
LJ-Hrusica_1004	Solkan_09-A	1	0	0	0.002	84211	0.97	0.03	0	0.013	82624	0.97	0.03	0	0.013	79910
LJ-Hrusica_1004	Solkan_09-B	0.99	0.01	0	0.005	89824	0.97	0.03	0	0.013	88187	0.98	0.02	0	0.012	85127
LJ-Hrusica_1004	Vrajk-GM_12	1	0	0	0	93672	0.97	0.03	0	0.013	91906	0.99	0.01	0	0.004	88906
LJ-Hrusica_1004	Vrajk-GM_14	0.99	0.01	0	0.005	93521	0.97	0.03	0	0.013	91673	0.98	0.02	0	0.01	88968
LJ-Hrusica_1004	Zidani	0.98	0.02	0	0.01	94005	0.98	0.02	0	0.013	92286	0.97	0.03	0	0.017	89340
LJ-Hrusica_1005	FER-27	0.99	0.01	0	0.007	81821	0.97	0.03	0	0.013	80267	0.97	0.03	0	0.015	77806
LJ-Hrusica_1005	Rifnik_75	0.98	0.02	0	0.009	90617	0.97	0.03	0	0.013	88998	0.97	0.03	0	0.017	86089
LJ-Hrusica_1005	Solkan_21	0.99	0.01	0	0.006	79649	0.97	0.03	0	0.013	78038	0.98	0.02	0	0.012	75904
LJ-Hrusica_1005	Vrajk-GM_13	1	0	0	0.001	90913	0.97	0.03	0	0.013	89225	0.98	0.02	0	0.01	86316
LJ-Hrusica_1006	FER-66	1	0	0	0	82056	0.97	0.03	0	0.013	80251	0.98	0.02	0	0.01	77918
LJ-Hrusica_1006	Grad-na-Mih_3	0.98	0.02	0	0.008	94183	0.97	0.03	0	0.013	92190	0.97	0.03	0	0.015	89206
LJ-Hrusica_1006	Grad-na-Mih_4	0.99	0.01	0	0.007	94326	0.97	0.03	0	0.013	92332	0.97	0.03	0	0.014	89436
LJ-Hrusica_1006	Grad-na-Mih_6	0.98	0.02	0	0.012	93819	0.97	0.03	0	0.013	91723	0.96	0.04	0	0.02	88666
LJ-Hrusica_1006	Solkan_06	1	0	0	0	74070	0.97	0.03	0	0.013	72721	0.98	0.02	0	0.01	70576
LJ-Hrusica_1006	Vrajk-GM_17	1	0	0	0.001	94219	0.97	0.03	0	0.013	92235	0.99	0.01	0	0.007	89262
LJ-Hrusica_1006	Vrajk-GM_6	0.98	0.02	0	0.01	94148	0.97	0.03	0	0.013	92197	0.97	0.03	0	0.014	89323
LJ-Hrusica_1007	FER-27	0.99	0.01	0	0.005	80987	0.97	0.03	0	0.013	79402	0.98	0.02	0	0.012	76745
LJ-Hrusica_1007	Rifnik_56	0.98	0.02	0	0.008	88924	0.97	0.03	0	0.013	87248	0.97	0.03	0	0.015	84473
LJ-Hrusica_1007	Solkan_31	0.99	0.01	0	0.005	50150	0.97	0.03	0	0.013	49515	0.97	0.03	0	0.017	48303
LJ-Hrusica_1008	CIV_SM-52	0.99	0.01	0	0.007	5311	0.97	0.03	0	0.013	5292	0.98	0.02	0	0.012	5300
LJ-Hrusica_1008	Rifnik_56	0.98	0.02	0	0.008	92460	0.97	0.03	0	0.013	90798	0.96	0.04	0	0.02	87791
LJ-Hrusica_1009	CIV_SM-2	0.98	0.02	0	0.012	37014	0.97	0.03	0	0.013	36581	0.96	0.04	0	0.018	35935
LJ-Hrusica_1009	FER-55	1	0	0	0	64238	0.97	0.03	0	0.013	63108	0.99	0.01	0	0.006	61700
LJ-Hrusica_1009	Grad-na-Mih_6	0.98	0.02	0	0.008	80794	0.97	0.03	0	0.013	79253	0.97	0.03	0	0.015	76842
LJ-Hrusica_1009	Rifnik_76	0.97	0.03	0	0.013	80098	0.97	0.03	0	0.013	78575	0.96	0.04	0	0.022	76225
LJ-Hrusica_1009	Vrajk-GM_3	0.99	0.01	0	0.005	81034	0.97	0.03	0	0.013	79478	1	0	0	0	77107
LJ-Hrusica_1010	CIV_SM-20	1	0	0	0	80836	0.97	0.03	0	0.013	79287	0.99	0.01	0	0.004	76813
LJ-Hrusica_1010	FER-12_A	0.99	0.01	0	0.005	79769	0.97	0.02	0	0.013	78447	0.98	0.02	0	0.012	75868
LJ-Hrusica_1010	FER-12_D	0.99	0.01	0	0.004	80826	0.97	0.03	0	0.013	79202	0.98	0.02	0	0.011	76642
LJ-Hrusica_1010	Rifnik_56	0.99	0.01	0	0.004	91721	0.97	0.03	0	0.013	90020	0.96	0.04	0	0.02	87107
LJ-Hrusica_1010	Rifnik_91	1	0	0	0	92294	0.97	0.03	0	0.013	90412	0.98	0.02	0	0.008	87560
LJ-Hrusica_1011	Vrajk-GM_1	0.99	0.01	0	0.007	91046	0.97	0.03	0	0.013	89371	0.98	0.02	0	0.009	86388
LJ-Hrusica_1011	Vrajk-GM_14	0.99	0.01	0	0.006	91524	0.97	0.02	0	0.013	89683	0.98	0.02	0	0.012	87080
LJ-Hrusica_1011	Vrajk-GM_7	0.98	0.02	0	0.012	89895	0.97	0.03	0	0.013	88212	0.96	0.04	0	0.018	85436
LJ-Hrusica_1011	Vrajk-GM_9	0.99	0.01	0	0.004	91749	0.97	0.03	0	0.013	89967	0.97	0.03	0	0.015	87200
LJ-Hrusica_1012-1012-1	Rifnik_33	0.99	0.01	0	0.006	94174	0.97	0.03	0	0.013	92172	0.97	0.03	0	0.015	89363
LJ-Hrusica_1012-1012-1	Rifnik_72	0.99	0.01	0	0.007	93465	0.97	0.03	0	0.013	91534	0.96	0.04	0	0.018	88698
LJ-Hrusica_1012-1012-1	Rifnik_86	0.98	0.02	0	0.009	26614	0.97	0.03	0	0.013	26373	0.96	0.04	0	0.019	26027
LJ-Hrusica_1012-1012-1	Solkan_21	0.99	0.01	0	0.005	81431	0.97	0.03	0	0.013	79594	0.97	0.03	0	0.013	77302
LJ-Hrusica_1012-1012-1	Solkan_46	0.98	0.02	0	0.012	89388	0.97	0.03	0	0.013	87493	0.96	0.04	0	0.02	84770
LJ-Hrusica_1012-1012-1	Zidani	0.99	0.01	0	0.006	94313	0.97	0.03	0	0.013	92448	0.98	0.02	0	0.012	89469
LJ-Hrusica_1012-1013-2	CIV_SM-55	1	0	0	0	4270	0.97	0.03	0	0.013	4249	1	0	0	0	4247
LJ-Hrusica_1012-1013-2	Solkan_02	0.99	0.01	0	0.006	13887	0.98	0.02	0	0.013	13780	0.98	0.02	0	0.011	13724
LJ-Hrusica_1013	Grad-na-Mih_5	0.99	0.01	0	0.004	95327	0.97	0.03	0	0.013	93415	0.98	0.02	0	0.012	90524
LJ-Hrusica_1013	Solkan_20	0.99	0.01	0	0.005	87952	0.97	0.03	0	0.013	86006	0.98	0.02	0	0.008	83339
LJ-Hrusica_1013	Solkan_32	0.99	0.01	0	0.007	75913	0.97	0.03	0	0.013	74190	0.98	0.02	0	0.011	72068
LJ-Hrusica_1013	Solkan_52-1	0.99	0.01	0	0.006	90775	0.97	0.03	0	0.013	88891	0.98	0.02	0	0.012	86229
LJ-Hrusica_1013	Vrajk-GM_12	0.99	0.01	0	0.003	95147	0.97	0.03	0	0.013	93271	0.97	0.03	0	0.016	90410
LJ-Hrusica_1013	Vrajk-GM_13	0.98	0.02	0	0.01	94538	0.97	0.03	0	0.013	92810	0.97	0.03	0	0.016	89889
LJ-Hrusica_1013	Vrajk-GM_6	0.99	0.01	0	0.003	95488	0.97	0.03	0	0.013	93569	0.98	0.02	0	0.009	90696
Miren_01	Cam-Cl_4	1	0	0	0.002	93976	0.97	0.03	0	0.013	92205	0.99	0.01	0	0.006	89215
Miren_01	CIV_SM-27	0.99	0.01	0	0.005	79010	0.98	0.02	0	0.013	77302	0.97	0.03	0	0.016	74791
Miren_01	Grad-na-Mih_4	0.99	0.01	0	0.007	94209	0.98	0.02	0	0.013	92315	0.96	0.04	0	0.019	89620
Miren_01	Rifnik_87	0.99	0.01	0	0.007	90732	0.97	0.03	0	0.013	88971	0.98	0.02	0	0.012	86081
Miren_02	Cam-Cl_11	0.99	0.01	0	0.007	94533	0.97	0.03	0	0.013	92713	0.98	0.02	0	0.011	89819
Miren_02	FER-11	0.99	0.01	0	0.007	79954	0.98	0.02	0	0.013	78424	0.97	0.03	0	0.016	76048
Miren_02	FER-6	1	0	0	0.002	75684	0.97	0.03	0	0.013	74200	0.96	0.04	0	0.019	72020
Miren_02	Rifnik_70	0.99	0.01	0	0.007	92686	0.97	0.03	0	0.013	90833	0.96	0.04	0	0.019	88017
Miren_05	FER-37	0.99	0.01	0	0.007	76112	0.97	0.03	0	0.013	74614	0.97	0.03	0	0.013	72389
Miren_05	FER-57	0.98	0.02	0	0.011	79361	0.97	0.03	0	0.013	77767	0.96	0.04	0	0.02	75343
Miren_05	Grad-na-Mih_1	0.98	0.02	0	0.009	92435	0.97	0.03	0	0.013	90507	0.96	0.04	0	0.018	87750
Miren_05	Grad-na-Mih_5	0.99	0.01	0	0.006	92819	0.97	0.03	0	0.013	90821	0.97	0.03	0	0.017	88009
Miren_05	Solkan_01	0.99	0.01	0	0.004	91060	0.97	0.03	0	0.013	89146	0.97	0.03	0	0.017	86307
Miren_05	Vrajk-GM_9	0.98	0.02	0	0.009	92672	0.97	0.03	0	0.013	90762	0.96	0.04	0	0.018	88031
Miren_06	CIV_SM-43	0.98	0.02	0	0.008	38860	0.97	0.03	0	0.013	38431	0.96	0.04	0	0.021	37666
Miren_06	Grad-na-Mih_6	0.98	0.02	0	0.01	91417	0.97	0.03	0	0.013	89542	0.95	0.05	0	0.025	86468
Miren_07	Vrajk-GM_5	0.98	0.02	0	0.011	92696	0.97	0.03	0	0.013	90730	0.97	0.03	0	0.017	87931
Miren_08	Cam-Cl_17	0.99	0.01	0	0.004	94278	0.97	0.03	0	0.013	92479	0.98	0.02	0	0.012	89588
Miren_08	FER-27	0.99	0.01	0	0.003	84001	0.97	0.03	0	0.013	82277	0.97	0.03	0	0.014	79569
Miren_08	Grad-na-Mih_1	0.99	0.01	0	0.006	94028	0.97	0.03	0	0.013	92183	0.97	0.03	0	0.016	89183
Miren_08	Vrajk-GM_10	0.98	0.02	0	0.012	94348	0.97	0.03	0	0.013	92711	0.96	0.04	0	0.02	89711
Rifnik_02-2	Vrajk-GM_7	0.96	0.04	0	0.02	3880	0.97	0.03	0	0.013	3868	0.96	0.04	0	0.022	3867
Rifnik_06	Cam-Cl_11	0.99	0.01	0	0.006	93293	0.97	0.03	0	0.013	91462	0.97	0.03	0	0.016	88607
Rifnik_06	FER-45	0.98	0.02	0	0.008	82020	0.98	0.02	0	0.013	80407	0.98	0.02	0	0.01	77819
Rifnik_102	FER-12_D	0.98	0.02	0	0.009	79864	0.97	0.03	0	0.013	78455	0.96	0.04	0	0.018	75695
Rifnik_102	FER-57	0.98	0.02	0	0.01	79448	0.97	0.03	0	0.013	77901	0.97	0.03	0	0.016	75333
Rifnik_102	FER-60	0.98	0.02	0	0.011	80664	0.97	0.03	0	0.013	79119	0.95	0.05	0	0.024	76593
Rifnik_102	Rifnik_46	0.98	0.02	0	0.011	92477	0.98	0.02	0	0.013	90502	0.96	0.04	0	0.022	87559
Rifnik_102	Solkan_21	0.98	0.02	0	0.009	80731	0.97	0.03	0	0.013	78930	0.95	0.05	0	0.025	76745
Rifnik_102	Solkan_50	1	0	0	0	68001	0.97	0.03	0	0.013	66811	0.96	0.04	0	0.021	64755
Rifnik_105	Cam-Cl_1	0.99	0.01	0	0.005	83398	0.97	0.03	0	0.013	81755	0.98	0.02	0	0.01	79362
Rifnik_105	Cam-Cl_33	0.99	0.01	0	0.007	83331	0.97	0.03	0	0.013	81724	0.98	0.02	0	0.01	79405
Rifnik_105	CIV_SM-20	0.98	0.02	0	0.011	71267	0.97	0.03	0	0.013	69914	0.96	0.04	0	0.019	67816
Rifnik_105	Solkan_29	0.99	0.01	0	0.007	82109	0.97	0.03	0	0.013	80628	0.97	0.03	0	0.015	78269
Rifnik_105	Vrajk-GM_14	0.98	0.02	0	0.012	82928	0.97	0.03	0	0.013	81352	0.94	0.06	0	0.03	78961
Rifnik_105	Zidani	0.97	0.03	0	0.013	83432	0.98	0.02	0	0.013	81760	0.95	0.05	0	0.026	79373
Rifnik_106	FER-32	0.97	0.03	0	0.014	85067	0.97	0.03	0	0.013	83359	0.96	0.04	0	0.022	80810
Rifnik_106	FER-45	1	0	0	0	82514	0.97	0.03	0	0.013	80706	1	0	0	0.001	78199
Rifnik_106	FER-6	0.99	0.01	0	0.006	75095	0.97	0.03	0	0.013	73790	0.95	0.04	0	0.023	71545
Rifnik_106	Rifnik_37	0.98	0.02	0	0.009	91618	0.97	0.03	0	0.013	89686	0.97	0.03	0	0.015	86844
Rifnik_106	Rifnik_86	1	0	0	0	26383	0.97	0.03	0	0.013	26114	0.96	0.04	0	0.018	25825
Rifnik_106	Vrajk-GM_10	0.97	0.03	0	0.013	93784	0.97	0.03	0	0.013	91906	0.95	0.05	0	0.026	88998
Rifnik_20	Cam-Cl_12	0.99	0.01	0	0.003	94327	0.97	0.03	0	0.013	92580	0.98	0.02	0	0.01	89519
Rifnik_20	FER-20A	0.99	0.01	0	0.004	80439	0.97	0.03	0	0.013	78816	0.98	0.02	0	0.011	76323
Rifnik_20	FER-24	1	0	0	0	81320	0.97	0.03	0	0.013	79748	1	0	0	0.001	77244
Rifnik_20	Rifnik_88	0.98	0.02	0	0.012	93428	0.97	0.03	0	0.013	91693	0.96	0.04	0	0.02	88489
Rifnik_20	Solkan_41	0.98	0.02	0	0.008	64955	0.97	0.03	0	0.013	63836	0.96	0.04	0	0.018	62053
Rifnik_20	Solkan_47	0.98	0.02	0	0.008	92345	0.97	0.03	0	0.013	90627	0.97	0.03	0	0.016	87671
Rifnik_21	CIV_SM-54	0.99	0.01	0	0.007	57073	0.97	0.02	0	0.013	56022	0.99	0.01	0	0.007	54675
Rifnik_21	FER-57	0.98	0.02	0	0.009	80973	0.97	0.03	0	0.013	79407	0.96	0.04	0	0.018	76757
Rifnik_21	Solkan_29	0.98	0.02	0	0.011	93106	0.97	0.03	0	0.013	91071	0.95	0.05	0	0.023	88402
Rifnik_21	Solkan_31	0.97	0.03	0	0.015	52553	0.97	0.03	0	0.013	51779	0.96	0.04	0	0.021	50564
Rifnik_21	Solkan_46	0.98	0.02	0	0.009	89792	0.97	0.03	0	0.013	87948	0.96	0.04	0	0.022	85189
Rifnik_30	CIV_SM-21	0.99	0.01	0	0.005	79972	0.97	0.03	0	0.013	78375	0.98	0.02	0	0.009	75816
Rifnik_30	FER-12_A	0.99	0.01	0	0.003	78289	0.97	0.03	0	0.013	76931	1	0	0	0	74504
Rifnik_30	Grad-na-Mih_1	0.97	0.03	0	0.013	91211	0.97	0.03	0	0.013	89330	0.95	0.05	0	0.024	86633
Rifnik_30	Solkan_45	0.98	0.02	0	0.009	20478	0.97	0.03	0	0.013	20310	0.98	0.02	0	0.01	20048
Rifnik_30	Vrajk-GM_12	0.98	0.02	0	0.008	91157	0.97	0.03	0	0.013	89321	0.97	0.03	0	0.018	86536
Rifnik_30	Vrajk-GM_14	0.98	0.02	0	0.012	91047	0.97	0.03	0	0.013	89300	0.97	0.03	0	0.016	86395
Rifnik_30	Vrajk-GM_17	0.99	0.01	0	0.006	91317	0.97	0.03	0	0.013	89492	0.97	0.03	0	0.015	86769
Rifnik_33	Cam-Cl_11	0.99	0.01	0	0.006	96908	0.97	0.03	0	0.013	94839	0.98	0.02	0	0.011	91916
Rifnik_33	CIV_SM-34	1	0	0	0	53646	0.97	0.03	0	0.013	52752	0.99	0.01	0	0.006	51722
Rifnik_33	FER-11	0.97	0.03	0	0.013	81328	0.98	0.02	0	0.013	79806	0.94	0.06	0	0.03	77296
Rifnik_33	FER-12_A	0.99	0.01	0	0.007	81463	0.97	0.02	0	0.013	80107	0.96	0.04	0	0.022	77382
Rifnik_33	Grad-na-Mih_3	0.98	0.02	0	0.01	96449	0.97	0.03	0	0.013	94472	0.96	0.04	0	0.019	91517
Rifnik_33	Grad-na-Mih_4	0.99	0.01	0	0.007	96791	0.97	0.03	0	0.013	94762	0.96	0.04	0	0.019	91898
Rifnik_33	Grad-na-Mih_5	0.97	0.03	0	0.013	96444	0.97	0.03	0	0.013	94419	0.95	0.05	0	0.024	91456
Rifnik_33	Rifnik_70	0.98	0.02	0	0.008	94348	0.97	0.03	0	0.013	92594	0.97	0.03	0	0.016	89633
Rifnik_33	Rifnik_87	0.98	0.02	0	0.011	92661	0.97	0.03	0	0.013	90827	0.95	0.05	0	0.023	88057
Rifnik_33	Rifnik_88	0.97	0.03	0	0.015	95467	0.97	0.03	0	0.013	93594	0.95	0.05	0	0.027	90628
Rifnik_33	Solkan_02	0.99	0.01	0	0.005	15783	0.97	0.03	0	0.013	15678	0.97	0.03	0	0.014	15593
Rifnik_33	Solkan_07	0.99	0.01	0	0.006	66385	0.97	0.03	0	0.013	65245	0.96	0.04	0	0.022	63328
Rifnik_33	Solkan_50	0.98	0.02	0	0.009	69828	0.97	0.03	0	0.013	68629	0.94	0.06	0	0.031	66539
Rifnik_33	Vrajk-GM_16	0.98	0.02	0	0.011	95874	0.97	0.03	0	0.013	93984	0.95	0.05	0	0.023	90980
Rifnik_33	Vrtovin_01	0.97	0.03	0	0.013	93672	0.97	0.03	0	0.013	91735	0.96	0.04	0	0.022	89114
Rifnik_33	Vrtovin_04	0.99	0.01	0	0.004	85310	0.97	0.03	0	0.013	83637	0.96	0.04	0	0.019	81013
Rifnik_34	Cam-Cl_20	1	0	0	0	27770	0.98	0.02	0	0.013	27578	1	0	0	0	27136
Rifnik_34	Vrajk-GM_16	1	0	0	0	27581	0.97	0.03	0	0.013	27391	0.98	0.02	0	0.011	26964
Rifnik_35	Grad-na-Mih_2	0.99	0.01	0	0.005	48570	0.97	0.03	0	0.013	47853	0.97	0.03	0	0.018	46795
Rifnik_35	Rifnik_37	0.99	0.01	0	0.004	47979	0.97	0.03	0	0.013	47289	0.97	0.03	0	0.015	46214
Rifnik_36	Cam-Cl_22	0.97	0.03	0	0.013	92155	0.97	0.03	0	0.013	90263	0.95	0.05	0	0.026	87421
Rifnik_36	Cam-Cl_23	0.99	0.01	0	0.004	94145	0.97	0.03	0	0.013	92195	0.97	0.03	0	0.013	89435
Rifnik_36	Cam-Cl_30	0.99	0.01	0	0.004	94265	0.97	0.03	0	0.013	92198	0.97	0.03	0	0.017	89456
Rifnik_36	CIV_SM-20	0.98	0.02	0	0.01	80979	0.97	0.03	0	0.013	79356	0.96	0.04	0	0.019	76903
Rifnik_36	FER-14	0.97	0.03	0	0.014	80260	0.97	0.03	0	0.013	78639	0.96	0.04	0	0.02	76063
Rifnik_36	Solkan_30	0.98	0.02	0	0.012	28019	0.97	0.03	0	0.013	27775	0.95	0.05	0	0.025	27440
Rifnik_36	Vrajk-GM_14	0.98	0.02	0	0.008	93890	0.97	0.03	0	0.013	91894	0.95	0.05	0	0.025	89076
Rifnik_36	Vrajk-GM_7	0.98	0.02	0	0.009	92031	0.97	0.03	0	0.013	90216	0.97	0.03	0	0.017	87406
Rifnik_37	FER-40	1	0	0	0.001	75021	0.97	0.03	0	0.013	73667	0.99	0.01	0	0.004	71451
Rifnik_37	Grad-na-Mih_1	0.99	0.01	0	0.007	93492	0.97	0.03	0	0.013	91555	0.96	0.04	0	0.021	88547
Rifnik_37	Grad-na-Mih_5	0.98	0.02	0	0.01	93613	0.97	0.03	0	0.013	91778	0.95	0.05	0	0.024	88883
Rifnik_37	Rifnik_75	0.97	0.03	0	0.014	92762	0.97	0.03	0	0.013	90815	0.96	0.04	0	0.019	87935
Rifnik_40	Grad-na-Mih_3	0.99	0.01	0	0.004	87025	0.97	0.03	0	0.013	85310	0.96	0.04	0	0.02	82640
Rifnik_40	Solkan_32	0.97	0.03	0	0.016	69438	0.97	0.03	0	0.013	68046	0.95	0.05	0	0.028	65998
Rifnik_40	Vrajk-GM_13	0.99	0.01	0	0.004	86598	0.97	0.03	0	0.013	84932	0.97	0.03	0	0.017	82284
Rifnik_40	Vrtovin_01	0.98	0.02	0	0.009	84655	0.97	0.03	0	0.013	83096	0.96	0.04	0	0.018	80519
Rifnik_43	FER-60	0.98	0.02	0	0.009	74137	0.97	0.03	0	0.013	72809	0.96	0.04	0	0.022	70491
Rifnik_43	Vrajk-GM_14	0.98	0.02	0	0.011	83886	0.97	0.03	0	0.013	82204	0.96	0.04	0	0.02	79404
Rifnik_43	Vrajk-GM_5	0.98	0.02	0	0.009	83835	0.97	0.03	0	0.013	82003	0.97	0.03	0	0.017	79521
Rifnik_44	Cam-Cl_22	0.99	0.01	0	0.005	92719	0.97	0.03	0	0.013	90896	0.98	0.02	0	0.011	88012
Rifnik_44	Grad-na-Mih_3	0.99	0.01	0	0.006	94814	0.97	0.03	0	0.013	92952	0.97	0.03	0	0.014	89886
Rifnik_44	Vrajk-GM_12	0.99	0.01	0	0.005	94464	0.97	0.03	0	0.013	92618	0.97	0.03	0	0.016	89588
Rifnik_46	FER-45	0.99	0.01	0	0.004	83362	0.97	0.02	0	0.013	81690	0.98	0.02	0	0.008	79121
Rifnik_46	FER-60	0.97	0.03	0	0.016	82340	0.97	0.03	0	0.013	80879	0.96	0.04	0	0.022	78038
Rifnik_46	Rifnik_74	0.98	0.02	0	0.01	92879	0.97	0.03	0	0.013	90800	0.95	0.05	0	0.023	88121
Rifnik_46	Rifnik_75	0.98	0.02	0	0.009	94068	0.97	0.03	0	0.013	92084	1	0	0	0	89132
Rifnik_46	Solkan_21	0.97	0.03	0	0.016	81953	0.97	0.03	0	0.013	80157	0.95	0.05	0	0.023	77709
Rifnik_46	Vrajk-GM_17	0.98	0.02	0	0.012	95084	0.97	0.03	0	0.013	93062	0.96	0.04	0	0.023	90224
Rifnik_46	Vrajk-GM_9	0.98	0.02	0	0.008	95112	0.98	0.02	0	0.013	93071	0.95	0.05	0	0.024	90209
Rifnik_47	CIV_SM-33	0.99	0.01	0	0.007	44524	0.97	0.03	0	0.013	43863	0.96	0.04	0	0.019	43134
Rifnik_47	Rifnik_68	0.98	0.02	0	0.012	61840	0.97	0.03	0	0.013	60892	0.95	0.05	0	0.024	59092
Rifnik_47	Solkan_47	0.99	0.01	0	0.007	62258	0.97	0.03	0	0.013	61311	0.97	0.03	0	0.016	59561
Rifnik_47	Vrajk-GM_6	0.98	0.02	0	0.012	62957	0.97	0.03	0	0.013	61896	0.95	0.05	0	0.026	60075
Rifnik_49	Cam-Cl_34	0.99	0.01	0	0.004	90435	0.97	0.03	0	0.013	88520	0.97	0.03	0	0.016	85848
Rifnik_49	Cam-Cl_36	0.99	0.01	0	0.004	90610	0.97	0.03	0	0.013	88636	0.97	0.03	0	0.013	85904
Rifnik_49	Rifnik_52	0.98	0.02	0	0.012	77007	0.97	0.03	0	0.013	75644	0.95	0.05	0	0.027	73486
Rifnik_49	Vrajk-GM_17	0.99	0.01	0	0.007	90515	0.97	0.03	0	0.013	88616	0.98	0.02	0	0.011	85940
Rifnik_50	Cam-Cl_1	0.99	0.01	0	0.005	89449	0.97	0.03	0	0.013	87734	0.97	0.03	0	0.015	84939
Rifnik_50	Cam-Cl_11	0.99	0.01	0	0.007	89592	0.97	0.03	0	0.013	87683	0.98	0.02	0	0.012	85035
Rifnik_50	FER-60	0.98	0.02	0	0.009	77798	0.97	0.03	0	0.013	76364	0.95	0.05	0	0.028	73858
Rifnik_50	Grad-na-Mih_2	0.98	0.02	0	0.009	88343	0.97	0.03	0	0.013	86564	0.96	0.04	0	0.021	83815
Rifnik_50	Solkan_02	0.98	0.02	0	0.009	13795	0.97	0.03	0	0.013	13718	0.98	0.02	0	0.011	13650
Rifnik_50	Solkan_26	1	0	0	0	8243	0.97	0.03	0	0.013	8197	0.97	0.03	0	0.013	8172
Rifnik_50	Vrajk-GM_16	0.99	0.01	0	0.007	89046	0.97	0.03	0	0.013	87303	0.97	0.03	0	0.016	84518
Rifnik_52	Cam-Cl_26	0.99	0.01	0	0.005	61490	0.97	0.03	0	0.013	60396	0.97	0.03	0	0.014	58809
Rifnik_52	Cam-Cl_36	0.98	0.02	0	0.008	80113	0.97	0.03	0	0.013	78655	0.97	0.03	0	0.015	76483
Rifnik_52	CIV_SM-54	0.98	0.02	0	0.01	45907	0.97	0.03	0	0.013	45348	0.97	0.03	0	0.016	44333
Rifnik_52	CIV_SM-57	0.99	0.01	0	0.004	36739	0.97	0.03	0	0.013	36366	0.98	0.02	0	0.012	35735
Rifnik_52	FER-45	1	0	0	0.002	71107	0.97	0.03	0	0.013	69766	0.98	0.02	0	0.009	67958
Rifnik_52	Vrajk-GM_6	0.98	0.02	0	0.012	80183	0.97	0.03	0	0.013	78706	0.95	0.05	0	0.023	76437
Rifnik_53	FER-35	1	0	0	0	50711	0.97	0.02	0	0.013	50022	0.99	0.01	0	0.006	48956
Rifnik_53	FER-40	0.99	0.01	0	0.004	44952	0.97	0.03	0	0.013	44290	0.98	0.02	0	0.012	43510
Rifnik_53	Rifnik_59	0.98	0.02	0	0.011	60956	0.97	0.03	0	0.013	59970	0.96	0.04	0	0.019	58450
Rifnik_53	Rifnik_72	0.98	0.02	0	0.01	61921	0.97	0.03	0	0.013	60902	1	0	0	0	59285
Rifnik_54	Cam-Cl_17	0.98	0.02	0	0.01	95263	0.97	0.03	0	0.013	93336	0.95	0.05	0	0.025	90513
Rifnik_54	Cam-Cl_26	0.99	0.01	0	0.004	74243	0.97	0.03	0	0.013	72837	0.96	0.04	0	0.022	70690
Rifnik_54	Cam-Cl_7	0.99	0.01	0	0.006	95550	0.98	0.02	0	0.013	93659	0.97	0.03	0	0.013	90763
Rifnik_54	FER-57	0.98	0.02	0	0.009	80866	0.97	0.03	0	0.013	79395	0.95	0.05	0	0.024	76840
Rifnik_54	Grad-na-Mih_1	0.98	0.02	0	0.009	94857	0.98	0.02	0	0.013	92927	0.96	0.04	0	0.019	90045
Rifnik_54	Rifnik_76	0.98	0.02	0	0.011	93437	0.97	0.03	0	0.013	91445	0.95	0.05	0	0.025	88749
Rifnik_54	Rifnik_87	0.98	0.02	0	0.008	92045	0.97	0.03	0	0.013	90283	0.97	0.03	0	0.015	87357
Rifnik_54	Rifnik_98	0.98	0.02	0	0.008	94101	0.97	0.03	0	0.013	92261	0.97	0.03	0	0.017	89586
Rifnik_54	Solkan_32	0.98	0.02	0	0.012	75615	0.97	0.03	0	0.013	73960	0.96	0.04	0	0.02	71801
Rifnik_54	Vrajk-GM_17	0.98	0.02	0	0.009	95248	0.97	0.03	0	0.013	93386	0.96	0.04	0	0.019	90427
Rifnik_54	Vrajk-GM_6	0.98	0.02	0	0.01	95251	0.97	0.03	0	0.013	93299	0.95	0.05	0	0.024	90430
Rifnik_56	Cam-Cl_20	0.99	0.01	0	0.006	93759	0.97	0.03	0	0.013	92043	0.97	0.03	0	0.015	88975
Rifnik_56	FER-12_C	0.98	0.02	0	0.01	83046	0.97	0.03	0	0.013	81365	0.96	0.04	0	0.023	78828
Rifnik_56	FER-45	1	0	0	0.001	82704	0.97	0.03	0	0.013	80989	0.99	0.01	0	0.007	78422
Rifnik_56	FER-6	0.97	0.03	0	0.014	75549	0.97	0.03	0	0.013	74174	0.95	0.05	0	0.026	71895
Rifnik_56	Rifnik_84	0.98	0.02	0	0.012	56449	0.97	0.03	0	0.013	55626	0.95	0.05	0	0.026	54328
Rifnik_56	Solkan_50	0.98	0.02	0	0.01	68508	0.97	0.03	0	0.013	67279	0.96	0.04	0	0.02	65368
Rifnik_56	Vrajk-GM_10	0.97	0.03	0	0.013	93830	0.97	0.03	0	0.013	92012	0.95	0.05	0	0.027	88922
Rifnik_56	Vrajk-GM_17	0.98	0.02	0	0.011	93693	0.97	0.02	0	0.013	91925	0.95	0.05	0	0.024	88749
Rifnik_59	Cam-Cl_12	0.99	0.01	0	0.004	94204	0.97	0.03	0	0.013	92225	0.99	0.01	0	0.007	89411
Rifnik_59	FER-55	0.98	0.02	0	0.009	74886	0.97	0.03	0	0.013	73562	0.97	0.03	0	0.016	71274
Rifnik_59	FER-56	0.98	0.02	0	0.008	82257	0.97	0.03	0	0.013	80651	0.98	0.02	0	0.011	78050
Rifnik_59	Rifnik_86	0.98	0.02	0	0.011	26589	0.97	0.03	0	0.013	26339	0.95	0.05	0	0.025	26003
Rifnik_59	Rifnik_94	0.99	0.01	0	0.004	69707	0.97	0.03	0	0.013	68577	0.96	0.04	0	0.021	66513
Rifnik_59	Solkan_20	0.99	0.01	0	0.005	86825	0.97	0.03	0	0.013	85141	0.96	0.04	0	0.018	82367
Rifnik_59	Solkan_22	0.98	0.02	0	0.01	51586	0.97	0.03	0	0.013	50904	0.96	0.04	0	0.019	49809
Rifnik_59	Solkan_47	0.99	0.01	0	0.003	92264	0.97	0.03	0	0.013	90465	0.97	0.03	0	0.015	87697
Rifnik_68	CIV_SM-44	0.99	0.01	0	0.005	69769	0.97	0.03	0	0.013	68439	0.98	0.02	0	0.011	66654
Rifnik_68	Rifnik_86	0.98	0.02	0	0.012	26399	0.97	0.03	0	0.013	26114	0.94	0.05	0	0.028	25852
Rifnik_68	Solkan_49	0.98	0.02	0	0.009	85803	0.98	0.02	0	0.013	84050	0.96	0.04	0	0.021	81577
Rifnik_70	Cam-Cl_17	0.98	0.02	0	0.009	94319	0.97	0.03	0	0.013	92476	0.97	0.03	0	0.018	89554
Rifnik_70	Cam-Cl_34	0.98	0.02	0	0.012	94201	0.98	0.02	0	0.013	92441	0.96	0.04	0	0.018	89387
Rifnik_70	FER-20A	0.99	0.01	0	0.006	79666	0.97	0.02	0	0.013	78109	0.97	0.03	0	0.013	75662
Rifnik_70	FER-6	0.99	0.01	0	0.004	75045	0.98	0.02	0	0.013	73729	0.96	0.04	0	0.02	71279
Rifnik_70	Grad-na-Mih_1	0.99	0.01	0	0.004	94008	0.97	0.03	0	0.013	92181	0.96	0.04	0	0.019	89200
Rifnik_70	Grad-na-Mih_5	0.99	0.01	0	0.007	94209	0.97	0.03	0	0.013	92358	0.96	0.04	0	0.019	89581
Rifnik_70	Solkan_13	0.97	0.03	0	0.017	88465	0.97	0.03	0	0.013	86574	0.96	0.04	0	0.02	83812
Rifnik_70	Vrajk-GM_10	0.98	0.02	0	0.008	94425	0.97	0.03	0	0.013	92724	0.97	0.03	0	0.017	89716
Rifnik_70	Vrajk-GM_12	0.98	0.02	0	0.009	94082	0.97	0.03	0	0.013	92270	0.97	0.03	0	0.017	89318
Rifnik_72	Cam-Cl_17	0.98	0.02	0	0.011	95680	0.97	0.03	0	0.013	93603	0.96	0.04	0	0.022	90754
Rifnik_72	FER-27	0.99	0.01	0	0.006	84815	0.97	0.03	0	0.013	83080	0.97	0.03	0	0.017	80402
Rifnik_72	Solkan_06	0.98	0.02	0	0.009	74926	0.97	0.03	0	0.013	73617	0.96	0.04	0	0.02	71349
Rifnik_72	Solkan_31	0.97	0.03	0	0.014	53045	0.97	0.03	0	0.013	52265	0.96	0.04	0	0.022	51030
Rifnik_72	Solkan_34	0.98	0.02	0	0.009	79192	0.97	0.03	0	0.013	77561	0.96	0.04	0	0.02	75180
Rifnik_72	Solkan_42	0.98	0.02	0	0.009	64452	0.97	0.03	0	0.013	63454	0.96	0.04	0	0.02	61581
Rifnik_72	Vrajk-GM_13	0.98	0.02	0	0.01	94882	0.97	0.03	0	0.013	92901	0.95	0.05	0	0.023	89862
Rifnik_74	CIV_SM-34	0.99	0.01	0	0.007	51658	0.97	0.03	0	0.013	50828	0.98	0.02	0	0.012	49825
Rifnik_74	FER-11	0.97	0.03	0	0.017	79409	0.97	0.03	0	0.013	77790	0.94	0.06	0	0.032	75518
Rifnik_74	FER-32	0.97	0.03	0	0.016	85014	0.97	0.03	0	0.013	83263	0.95	0.05	0	0.025	80789
Rifnik_74	FER-57	0.98	0.02	0	0.012	79984	0.97	0.03	0	0.013	78391	0.94	0.06	0	0.029	75834
Rifnik_74	FER-6	0.97	0.03	0	0.013	75138	0.97	0.03	0	0.013	73714	0.94	0.06	0	0.03	71524
Rifnik_74	Grad-na-Mih_2	0.98	0.02	0	0.009	92470	0.98	0.02	0	0.013	90432	0.96	0.04	0	0.022	87643
Rifnik_74	Grad-na-Mih_5	0.98	0.02	0	0.009	93764	0.98	0.02	0	0.013	91571	0.95	0.05	0	0.026	88962
Rifnik_74	Vrtovin_01	0.97	0.03	0	0.014	91414	0.97	0.03	0	0.013	89426	0.94	0.06	0	0.029	86844
Rifnik_75	Cam-Cl_22	0.98	0.02	0	0.012	92894	0.97	0.03	0	0.013	91035	0.95	0.05	0	0.023	88109
Rifnik_75	Cam-Cl_4	0.99	0.01	0	0.006	95062	0.97	0.03	0	0.013	93181	0.98	0.02	0	0.012	90190
Rifnik_75	FER-11	0.98	0.02	0	0.012	80499	0.97	0.03	0	0.013	78871	0.94	0.05	0	0.028	76562
Rifnik_75	Rifnik_88	0.98	0.02	0	0.009	94224	0.97	0.02	0	0.013	92480	0.96	0.04	0	0.021	89445
Rifnik_75	Solkan_20	0.98	0.02	0	0.009	87637	0.97	0.03	0	0.013	85844	0.96	0.04	0	0.019	82948
Rifnik_75	Solkan_41	0.98	0.02	0	0.01	65790	0.97	0.03	0	0.013	64715	0.96	0.04	0	0.022	62744
Rifnik_75	Vrajk-GM_16	0.98	0.02	0	0.009	94473	0.97	0.03	0	0.013	92629	0.96	0.04	0	0.02	89631
Rifnik_76	Cam-Cl_22	0.98	0.02	0	0.01	92433	0.97	0.03	0	0.013	90478	0.95	0.05	0	0.023	87842
Rifnik_76	Rifnik_87	0.98	0.02	0	0.012	91208	0.97	0.03	0	0.013	89317	0.95	0.05	0	0.024	86516
Rifnik_76	Vrajk-GM_5	0.98	0.02	0	0.009	94007	0.97	0.03	0	0.013	92093	0.96	0.04	0	0.018	89261
Rifnik_80	Grad-na-Mih_1	0.98	0.02	0	0.011	92140	0.97	0.02	0	0.013	90296	0.95	0.05	0	0.024	87495
Rifnik_80	Rifnik_98	0.97	0.03	0	0.015	91429	0.97	0.03	0	0.013	89603	0.95	0.05	0	0.023	86863
Rifnik_80	Solkan_50	0.98	0.02	0	0.01	67718	0.97	0.03	0	0.013	66500	0.96	0.04	0	0.023	64605
Rifnik_80	Vrajk-GM_13	0.98	0.02	0	0.011	91852	0.97	0.03	0	0.013	90074	0.95	0.05	0	0.026	87100
Rifnik_80	Vrajk-GM_14	0.97	0.03	0	0.014	92157	0.97	0.03	0	0.013	90273	0.95	0.05	0	0.025	87393
Rifnik_80	Vrajk-GM_6	0.97	0.03	0	0.015	92466	0.97	0.03	0	0.013	90582	0.94	0.06	0	0.029	87682
Rifnik_82	CIV_SM-2	0.98	0.02	0	0.011	46290	0.97	0.03	0	0.013	45708	0.96	0.04	0	0.022	44770
Rifnik_82	FER-12_C	0.98	0.02	0	0.008	82201	0.97	0.03	0	0.013	80612	0.96	0.04	0	0.021	78086
Rifnik_82	FER-45	1	0	0	0	81917	0.97	0.02	0	0.013	80226	1	0	0	0	77774
Rifnik_83	Cam-Cl_14	1	0	0	0	92552	0.97	0.02	0	0.013	90633	0.99	0.01	0	0.007	87824
Rifnik_83	CIV_SM-27	0.99	0.01	0	0.004	77877	0.97	0.03	0	0.013	76265	0.99	0.01	0	0.003	73755
Rifnik_83	FER-11	0.99	0.01	0	0.007	78825	0.97	0.03	0	0.013	77303	0.95	0.05	0	0.023	74925
Rifnik_83	FER-12_D	0.98	0.02	0	0.009	79756	0.97	0.03	0	0.013	78443	1	0	0	0	75535
Rifnik_83	FER-53	1	0	0	0	70860	0.98	0.02	0	0.013	69438	0.99	0.01	0	0.004	67437
Rifnik_83	Solkan_06	0.98	0.02	0	0.009	73193	0.97	0.03	0	0.013	71837	0.96	0.04	0	0.021	69748
Rifnik_83	Solkan_31	0.97	0.03	0	0.015	51253	0.97	0.03	0	0.013	50589	0.96	0.04	0	0.022	49377
Rifnik_83	Vrajk-GM_1	0.98	0.02	0	0.01	91710	0.97	0.03	0	0.013	89915	0.96	0.04	0	0.02	86990
Rifnik_84	Cam-Cl_9	0.99	0.01	0	0.006	57329	0.97	0.02	0	0.013	56514	0.97	0.03	0	0.015	55148
Rifnik_84	CIV_SM-34	1	0	0	0	23459	0.97	0.03	0	0.013	23235	0.99	0.01	0	0.006	22952
Rifnik_84	CIV_SM-55	1	0	0	0	1501	0.98	0.02	0	0.013	1503	1	0	0	0	1501
Rifnik_84	Solkan_06	0.97	0.03	0	0.015	42416	0.97	0.03	0	0.013	41792	0.95	0.05	0	0.025	41066
Rifnik_86	Cam-Cl_32	0.99	0.01	0	0.005	27447	0.97	0.03	0	0.013	27166	0.98	0.02	0	0.011	26860
Rifnik_86	FER-20A	0.98	0.02	0	0.009	19693	0.97	0.03	0	0.013	19523	0.96	0.04	0	0.02	19377
Rifnik_86	FER-35	0.99	0.01	0	0.003	20097	0.97	0.03	0	0.013	19911	0.97	0.03	0	0.017	19761
Rifnik_86	Grad-na-Mih_5	0.98	0.02	0	0.012	27352	0.97	0.03	0	0.013	27099	0.95	0.05	0	0.027	26786
Rifnik_86	Rifnik_88	0.97	0.03	0	0.014	27155	0.97	0.03	0	0.013	26889	0.94	0.06	0	0.032	26557
Rifnik_86	Solkan_43	0.97	0.03	0	0.014	22734	0.97	0.03	0	0.013	22491	0.96	0.04	0	0.019	22271
Rifnik_86	Vrajk-GM_17	0.97	0.03	0	0.015	27402	0.97	0.03	0	0.013	27127	0.95	0.05	0	0.027	26817
Rifnik_87	Cam-Cl_12	1	0	0	0.001	92891	0.97	0.03	0	0.013	91051	0.98	0.02	0	0.008	88108
Rifnik_87	CIV_SM-20	0.99	0.01	0	0.004	79348	0.97	0.03	0	0.013	77749	0.97	0.03	0	0.013	75303
Rifnik_87	FER-45	1	0	0	0	81298	0.97	0.03	0	0.013	79581	0.99	0.01	0	0.007	77057
Rifnik_87	FER-55	0.97	0.03	0	0.014	73066	0.97	0.03	0	0.013	71639	0.95	0.05	0	0.024	69720
Rifnik_87	Grad-na-Mih_1	0.99	0.01	0	0.007	92285	0.97	0.03	0	0.013	90465	0.96	0.04	0	0.02	87579
Rifnik_87	Rifnik_99	0.99	0.01	0	0.006	87421	0.97	0.03	0	0.013	85750	0.97	0.03	0	0.017	83066
Rifnik_87	Vrajk-GM_1	0.98	0.02	0	0.011	91649	0.97	0.03	0	0.013	89843	0.95	0.05	0	0.026	86996
Rifnik_88	Cam-Cl_26	0.98	0.02	0	0.011	74616	0.97	0.03	0	0.013	73153	0.96	0.04	0	0.018	71030
Rifnik_88	Cam-Cl_30	0.98	0.02	0	0.008	95697	0.97	0.03	0	0.013	93768	0.97	0.03	0	0.015	90808
Rifnik_88	Cam-Cl_33	0.99	0.01	0	0.005	95607	0.97	0.03	0	0.013	93797	0.97	0.03	0	0.015	90893
Rifnik_88	FER-53	0.99	0.01	0	0.003	72640	0.97	0.03	0	0.013	71196	0.98	0.02	0	0.008	69138
Rifnik_88	FER-6	0.98	0.02	0	0.01	76569	0.97	0.03	0	0.013	75088	0.96	0.04	0	0.02	72788
Rifnik_88	Vrtovin_01	0.99	0.01	0	0.007	92859	0.97	0.02	0	0.013	91034	0.96	0.04	0	0.021	88209
Rifnik_88	Zidani	0.97	0.03	0	0.015	95711	0.97	0.03	0	0.013	93786	0.95	0.05	0	0.027	90871
Rifnik_91	Cam-Cl_15	0.99	0.01	0	0.007	94275	0.97	0.03	0	0.013	92495	0.97	0.03	0	0.013	89422
Rifnik_91	FER-32	0.99	0.01	0	0.007	85608	0.97	0.03	0	0.013	83945	0.97	0.03	0	0.015	81331
Rifnik_91	Vrajk-GM_10	0.99	0.01	0	0.006	94464	0.97	0.03	0	0.013	92554	1	0	0	0	89510
Rifnik_92	Cam-Cl_14	0.99	0.01	0	0.006	91156	0.97	0.03	0	0.013	89364	0.97	0.03	0	0.015	86490
Rifnik_92	FER-40	1	0	0	0	73337	0.97	0.03	0	0.013	71891	1	0	0	0	69925
Rifnik_92	Vrtovin_01	0.98	0.02	0	0.012	88678	0.97	0.03	0	0.013	86962	0.95	0.05	0	0.027	84334
Rifnik_94	Cam-Cl_14	0.99	0.01	0	0.007	70821	0.97	0.03	0	0.013	69607	0.96	0.04	0	0.022	67406
Rifnik_94	Cam-Cl_2	0.99	0.01	0	0.004	71009	0.97	0.03	0	0.013	69706	0.98	0.02	0	0.009	67582
Rifnik_94	Cam-Cl_33	0.99	0.01	0	0.006	70851	0.97	0.03	0	0.013	69644	0.98	0.02	0	0.011	67518
Rifnik_94	FER-60	0.98	0.02	0	0.01	61435	0.97	0.03	0	0.013	60397	0.97	0.03	0	0.016	58706
Rifnik_94	Grad-na-Mih_2	0.98	0.02	0	0.012	70125	0.97	0.03	0	0.013	68783	0.96	0.04	0	0.021	66712
Rifnik_94	Solkan_43	0.98	0.02	0	0.008	64019	0.97	0.03	0	0.013	62923	0.96	0.04	0	0.019	61274
Rifnik_94	Solkan_45	0.98	0.02	0	0.008	11167	0.97	0.03	0	0.013	11088	0.95	0.05	0	0.024	11018
Rifnik_94	Vrajk-GM_6	0.97	0.03	0	0.017	70840	0.97	0.03	0	0.013	69606	0.95	0.05	0	0.024	67440
Rifnik_96	Cam-Cl_17	0.98	0.02	0	0.012	93674	0.97	0.03	0	0.013	91814	0.95	0.05	0	0.026	89034
Rifnik_96	Cam-Cl_22	0.98	0.02	0	0.012	91780	0.97	0.03	0	0.013	89918	0.96	0.04	0	0.022	87103
Rifnik_96	Cam-Cl_32	0.98	0.02	0	0.009	93904	0.97	0.03	0	0.013	92005	0.97	0.03	0	0.014	89153
Rifnik_96	CIV_SM-51	1	0	0	0	22652	0.97	0.03	0	0.013	22379	0.98	0.02	0	0.009	22298
Rifnik_96	Grad-na-Mih_5	0.98	0.02	0	0.012	93722	0.97	0.03	0	0.013	91826	0.95	0.05	0	0.027	89017
Rifnik_96	Solkan_21	0.98	0.02	0	0.009	81081	0.97	0.03	0	0.013	79360	0.96	0.04	0	0.018	77088
Rifnik_96	Vrajk-GM_3	0.98	0.02	0	0.01	93593	0.97	0.03	0	0.013	91755	0.95	0.05	0	0.023	88853
Rifnik_97	Cam-Cl_15	0.99	0.01	0	0.005	90124	0.97	0.03	0	0.013	88468	0.97	0.03	0	0.015	85757
Rifnik_97	Cam-Cl_22	0.98	0.02	0	0.01	88428	0.97	0.03	0	0.013	86717	0.95	0.05	0	0.023	83934
Rifnik_98	Cam-Cl_14	0.98	0.02	0	0.009	95078	0.97	0.03	0	0.013	93157	0.96	0.04	0	0.018	90189
Rifnik_98	Cam-Cl_23	0.99	0.01	0	0.003	95008	0.97	0.03	0	0.013	93190	0.98	0.02	0	0.012	90254
Rifnik_98	CIV_SM-43	0.99	0.01	0	0.004	40852	0.98	0.02	0	0.013	40335	0.97	0.03	0	0.014	39561
Rifnik_98	Solkan_20	0.98	0.02	0	0.011	87637	0.97	0.03	0	0.013	85816	0.95	0.05	0	0.024	83073
Rifnik_98	Solkan_37	0.99	0.01	0	0.007	82583	0.97	0.03	0	0.013	80810	0.96	0.04	0	0.018	78413
Rifnik_98	Solkan_45	0.98	0.02	0	0.011	21964	0.97	0.03	0	0.013	21791	0.94	0.06	0	0.031	21489
Solkan_01	CIV_SM-30	0.99	0.01	0	0.005	68787	0.97	0.03	0	0.013	67468	0.98	0.02	0	0.009	65771
Solkan_01	Vrajk-GM_16	0.99	0.01	0	0.006	93856	0.97	0.03	0	0.013	91901	0.97	0.03	0	0.016	88908
Solkan_01	Vrajk-GM_5	0.98	0.02	0	0.008	93947	0.97	0.03	0	0.013	91947	0.98	0.02	0	0.011	89108
Solkan_02	Cam-Cl_28	0.98	0.02	0	0.008	15640	0.97	0.03	0	0.013	15557	0.97	0.03	0	0.017	15453
Solkan_02	Solkan_52-1	0.99	0.01	0	0.007	14325	0.97	0.03	0	0.013	14224	0.96	0.04	0	0.019	14158
Solkan_06	Solkan_42	0.97	0.03	0	0.014	48083	0.97	0.03	0	0.013	47384	0.94	0.06	0	0.03	46497
Solkan_07	Grad-na-Mih_3	0.98	0.02	0	0.009	66368	0.97	0.02	0	0.013	65287	0.96	0.04	0	0.02	63250
Solkan_09-A	Cam-Cl_9	0.98	0.02	0	0.01	85600	0.97	0.03	0	0.013	83847	0.96	0.04	0	0.019	81250
Solkan_09-A	Solkan_32	0.97	0.03	0	0.016	68971	0.97	0.03	0	0.013	67604	0.93	0.07	0	0.034	65575
Solkan_09-B	Cam-Cl_11	0.99	0.01	0	0.007	91920	0.97	0.03	0	0.013	90037	0.98	0.02	0	0.012	87099
Solkan_09-B	Cam-Cl_15	0.98	0.02	0	0.008	91643	0.97	0.03	0	0.013	90004	0.97	0.03	0	0.017	86997
Solkan_09-B	Cam-Cl_2	0.98	0.02	0	0.011	91752	0.97	0.03	0	0.013	90146	0.97	0.03	0	0.017	87137
Solkan_09-B	CIV_SM-57	1	0	0	0	45169	0.97	0.03	0	0.013	44630	0.98	0.02	0	0.01	43702
Solkan_12	Cam-Cl_29	1	0	0	0.002	90507	0.97	0.03	0	0.013	88727	0.98	0.02	0	0.01	85747
Solkan_12	FER-37	0.99	0.01	0	0.003	75031	0.97	0.03	0	0.013	73702	0.98	0.02	0	0.008	71489
Solkan_12	Grad-na-Mih_6	0.99	0.01	0	0.006	90814	0.97	0.03	0	0.013	88947	0.96	0.04	0	0.021	85849
Solkan_20	FER-6	0.98	0.02	0	0.012	71529	0.97	0.03	0	0.013	70297	0.94	0.06	0	0.031	68191
Solkan_20	Vrajk-GM_13	0.99	0.01	0	0.005	88071	0.97	0.03	0	0.013	86296	0.96	0.04	0	0.022	83450
Solkan_21	Vrajk-GM_2	0.97	0.03	0	0.014	82767	0.97	0.03	0	0.013	80996	0.96	0.04	0	0.022	78674
Solkan_21	Vrajk-GM_7	0.98	0.02	0	0.009	81378	0.97	0.03	0	0.013	79537	0.96	0.04	0	0.021	77327
Solkan_22	Cam-Cl_1	0.99	0.01	0	0.007	52807	0.97	0.03	0	0.013	52118	0.97	0.03	0	0.015	50961
Solkan_22	Cam-Cl_15	0.98	0.02	0	0.01	52803	0.97	0.03	0	0.013	52082	0.98	0.02	0	0.01	50934
Solkan_22	CIV_SM-20	0.96	0.04	0	0.018	42519	0.97	0.03	0	0.013	42033	0.95	0.04	0	0.023	41278
Solkan_22	Grad-na-Mih_1	0.98	0.02	0	0.011	52666	0.97	0.03	0	0.013	51959	0.96	0.04	0	0.021	50764
Solkan_22	Grad-na-Mih_5	0.97	0.03	0	0.013	52728	0.97	0.03	0	0.013	51996	0.95	0.05	0	0.024	50828
Solkan_22	Vrajk-GM_4	0.99	0.01	0	0.006	44205	0.97	0.03	0	0.013	43772	0.96	0.04	0	0.019	42831
Solkan_23	Cam-Cl_22	0.97	0.03	0	0.013	85441	0.97	0.03	0	0.013	83653	0.94	0.06	0	0.028	81041
Solkan_23	Cam-Cl_33	0.99	0.01	0	0.007	87067	0.97	0.03	0	0.013	85286	0.98	0.02	0	0.01	82688
Solkan_23	CIV_SM-20	1	0	0	0	75094	0.97	0.03	0	0.013	73600	0.97	0.03	0	0.013	71542
Solkan_23	FER-19	0.98	0.02	0	0.011	72768	0.97	0.03	0	0.013	71409	0.96	0.04	0	0.019	69414
Solkan_23	FER-66	0.98	0.02	0	0.011	76582	0.97	0.03	0	0.013	75086	0.95	0.05	0	0.027	73082
Solkan_25	Cam-Cl_14	0.98	0.02	0	0.008	89718	0.97	0.03	0	0.013	87900	0.97	0.03	0	0.013	85027
Solkan_25	Cam-Cl_34	0.99	0.01	0	0.003	89691	0.97	0.03	0	0.013	87980	0.97	0.03	0	0.017	85130
Solkan_25	Cam-Cl_36	1	0	0	0	89821	0.97	0.03	0	0.013	87930	0.97	0.03	0	0.017	85127
Solkan_25	Cam-Cl_4	0.99	0.01	0	0.004	89993	0.97	0.03	0	0.013	87996	0.98	0.02	0	0.012	85142
Solkan_25	CIV_SM-44	0.98	0.02	0	0.009	66595	0.97	0.03	0	0.013	65348	0.97	0.03	0	0.013	63785
Solkan_25	FER-40	0.99	0.01	0	0.005	71501	0.97	0.03	0	0.013	70123	0.96	0.04	0	0.018	68185
Solkan_25	Grad-na-Mih_6	0.97	0.03	0	0.013	89479	0.97	0.03	0	0.013	87766	0.95	0.05	0	0.027	84770
Solkan_26	Cam-Cl_15	1	0	0	0	9437	0.97	0.03	0	0.013	9404	0.97	0.03	0	0.013	9331
Solkan_29	FER-45	1	0	0	0	83219	0.97	0.03	0	0.013	81426	1	0	0	0	78792
Solkan_29	FER-55	0.97	0.03	0	0.013	74874	0.97	0.03	0	0.013	73568	0.96	0.04	0	0.022	71268
Solkan_30	CIV_SM-57	0.98	0.02	0	0.008	7931	0.97	0.03	0	0.013	7899	0.95	0.05	0	0.024	7880
Solkan_30	Solkan_42	0.98	0.02	0	0.012	13512	0.97	0.03	0	0.013	13437	0.96	0.04	0	0.021	13400
Solkan_30	Zidani	0.98	0.02	0	0.01	28793	0.97	0.03	0	0.013	28514	0.95	0.05	0	0.024	28176
Solkan_31	Cam-Cl_26	0.99	0.01	0	0.005	35546	0.97	0.02	0	0.013	35140	0.98	0.02	0	0.009	34481
Solkan_31	CIV_SM-21	0.98	0.02	0	0.011	43424	0.97	0.03	0	0.013	42861	0.95	0.05	0	0.023	42048
Solkan_31	FER-14	0.99	0.01	0	0.007	42093	0.97	0.03	0	0.013	41628	0.98	0.02	0	0.013	40876
Solkan_31	FER-24	0.99	0.01	0	0.004	43271	0.97	0.03	0	0.013	42805	1	0	0	0	41819
Solkan_31	FER-32	0.98	0.02	0	0.01	46899	0.97	0.03	0	0.013	46297	0.95	0.05	0	0.024	45350
Solkan_31	FER-45	0.97	0.03	0	0.013	44265	0.97	0.03	0	0.013	43721	0.97	0.03	0	0.015	42851
Solkan_32	Cam-Cl_28	0.98	0.02	0	0.012	76039	0.97	0.03	0	0.013	74509	0.96	0.04	0	0.02	72421
Solkan_32	Grad-na-Mih_5	0.97	0.03	0	0.013	76235	0.97	0.03	0	0.013	74635	0.95	0.05	0	0.024	72499
Solkan_32	Vrtovin_04	0.97	0.03	0	0.016	68542	0.97	0.03	0	0.013	67158	0.94	0.06	0	0.032	65476
Solkan_32	Zidani	0.97	0.03	0	0.014	76390	0.97	0.03	0	0.013	74797	0.94	0.06	0	0.032	72722
Solkan_34	CIV_SM-54	0.99	0.01	0	0.003	44566	0.97	0.03	0	0.013	43998	0.99	0.01	0	0.007	43155
Solkan_36	Cam-Cl_36	0.98	0.02	0	0.008	91826	0.97	0.03	0	0.013	90236	0.97	0.03	0	0.016	87159
Solkan_36	Grad-na-Mih_6	0.97	0.03	0	0.017	91421	0.97	0.03	0	0.013	89764	0.93	0.07	0	0.034	86731
Solkan_36	Vrajk-GM_10	0.99	0.01	0	0.007	91885	0.97	0.03	0	0.013	90375	0.97	0.03	0	0.017	87286
Solkan_37	Cam-Cl_8	0.99	0.01	0	0.005	83164	0.98	0.02	0	0.013	81377	0.98	0.02	0	0.012	78946
Solkan_37	FER-6	0.99	0.01	0	0.005	66987	0.97	0.03	0	0.013	65843	0.95	0.05	0	0.024	63991
Solkan_37	Grad-na-Mih_2	0.98	0.02	0	0.009	82498	0.97	0.03	0	0.013	80800	0.95	0.05	0	0.024	78426
Solkan_37	Vrajk-GM_13	0.98	0.02	0	0.012	82925	0.97	0.03	0	0.013	81263	0.95	0.05	0	0.024	78927
Solkan_38	CIV_SM-20	0.98	0.02	0	0.01	80449	0.97	0.03	0	0.013	78936	0.97	0.03	0	0.017	76351
Solkan_38	CIV_SM-30	0.98	0.02	0	0.01	68355	0.97	0.03	0	0.013	67106	0.96	0.04	0	0.021	65476
Solkan_38	CIV_SM-52	1	0	0	0	5189	0.97	0.03	0	0.013	5165	0.97	0.03	0	0.016	5193
Solkan_38	FER-27	0.99	0.01	0	0.007	83261	0.98	0.02	0	0.013	81742	0.96	0.04	0	0.022	79042
Solkan_38	Grad-na-Mih_3	0.97	0.03	0	0.014	93711	0.97	0.03	0	0.013	91835	0.96	0.04	0	0.021	88673
Solkan_40	Cam-Cl_32	0.98	0.02	0	0.009	30458	0.97	0.03	0	0.013	30096	0.97	0.03	0	0.016	29696
Solkan_40	Cam-Cl_9	0.99	0.01	0	0.003	30355	0.97	0.03	0	0.013	30010	0.98	0.02	0	0.011	29586
Solkan_40	FER-19	0.97	0.03	0	0.016	20998	0.97	0.02	0	0.013	20834	0.95	0.05	0	0.026	20572
Solkan_40	Vrajk-GM_13	0.98	0.02	0	0.012	30103	0.97	0.03	0	0.013	29768	0.97	0.03	0	0.017	29360
Solkan_40	Vrajk-GM_5	0.97	0.03	0	0.016	30237	0.97	0.03	0	0.013	29889	0.95	0.05	0	0.023	29485
Solkan_41	Cam-Cl_11	0.99	0.01	0	0.003	66972	0.97	0.03	0	0.013	65822	0.98	0.02	0	0.008	63935
Solkan_41	Cam-Cl_34	0.98	0.02	0	0.011	66638	0.97	0.03	0	0.013	65633	0.96	0.04	0	0.019	63596
Solkan_41	FER-11	0.97	0.03	0	0.013	52434	0.97	0.03	0	0.013	51661	0.95	0.05	0	0.028	50439
Solkan_41	Grad-na-Mih_2	0.98	0.02	0	0.01	65518	0.97	0.03	0	0.013	64501	0.96	0.04	0	0.022	62573
Solkan_42	Cam-Cl_7	0.99	0.01	0	0.003	65000	0.97	0.03	0	0.013	63973	0.96	0.04	0	0.018	62111
Solkan_42	CIV_SM-51	0.99	0.01	0	0.007	10381	0.97	0.03	0	0.013	10306	0.97	0.03	0	0.014	10260
Solkan_42	Solkan_52-1	1	0	0	0	61832	0.97	0.03	0	0.013	60738	0.95	0.05	0	0.027	59125
Solkan_43	FER-12_C	0.99	0.01	0	0.006	77279	0.97	0.03	0	0.013	75698	0.96	0.04	0	0.022	73603
Solkan_43	Grad-na-Mih_3	0.98	0.02	0	0.009	86980	0.97	0.03	0	0.013	85154	0.96	0.04	0	0.021	82570
Solkan_43	Solkan_50	0.99	0.01	0	0.006	63294	0.97	0.03	0	0.013	62247	0.97	0.03	0	0.017	60585
Solkan_44	Cam-Cl_22	0.97	0.03	0	0.013	79701	0.97	0.03	0	0.013	78178	0.96	0.04	0	0.019	75764
Solkan_44	Cam-Cl_33	0.99	0.01	0	0.003	81284	0.97	0.03	0	0.013	79697	0.98	0.02	0	0.012	77229
Solkan_44	Cam-Cl_9	0.99	0.01	0	0.005	81028	0.97	0.03	0	0.013	79484	0.98	0.02	0	0.011	77037
Solkan_44	FER-40	1	0	0	0	63985	0.97	0.03	0	0.013	62899	0.99	0.01	0	0.007	61226
Solkan_44	Vrajk-GM_5	0.99	0.01	0	0.006	80881	0.97	0.03	0	0.013	79243	0.96	0.04	0	0.019	76732
Solkan_45	Grad-na-Mih_1	0.98	0.02	0	0.009	22383	0.97	0.03	0	0.013	22203	0.96	0.04	0	0.02	21907
Solkan_46	FER-27	1	0	0	0.002	81544	0.97	0.03	0	0.013	80047	0.98	0.02	0	0.011	77496
Solkan_47	Cam-Cl_11	0.99	0.01	0	0.006	94666	0.97	0.03	0	0.013	92770	0.98	0.02	0	0.011	89822
Solkan_47	CIV_SM-21	1	0	0	0	81623	0.97	0.03	0	0.013	80019	0.96	0.04	0	0.018	77254
Solkan_47	FER-11	0.98	0.02	0	0.012	79575	0.97	0.03	0	0.013	78056	0.96	0.04	0	0.022	75703
Solkan_47	FER-6	0.98	0.02	0	0.009	75434	0.97	0.03	0	0.013	74149	0.97	0.03	0	0.017	71848
Solkan_47	Vrajk-GM_13	0.97	0.03	0	0.013	93808	0.97	0.03	0	0.013	92064	0.96	0.04	0	0.022	89079
Solkan_47	Vrajk-GM_2	0.99	0.01	0	0.007	94418	0.97	0.03	0	0.013	92478	0.97	0.03	0	0.017	89679
Solkan_49	Cam-Cl_22	0.98	0.02	0	0.011	86027	0.98	0.02	0	0.013	84294	0.96	0.04	0	0.022	81840
Solkan_49	FER-35	0.99	0.01	0	0.006	75682	0.97	0.03	0	0.013	74332	0.99	0.01	0	0.007	72106
Solkan_49	Grad-na-Mih_3	0.98	0.02	0	0.009	87536	0.97	0.03	0	0.013	85786	0.96	0.04	0	0.021	83133
Solkan_49	Vrajk-GM_17	1	0	0	0.002	87636	0.97	0.03	0	0.013	85659	0.97	0.03	0	0.016	83119
Solkan_50	Cam-Cl_2	0.98	0.02	0	0.012	70025	0.97	0.03	0	0.013	68837	0.97	0.03	0	0.013	66692
Solkan_50	Cam-Cl_36	0.99	0.01	0	0.006	69855	0.97	0.02	0	0.013	68788	0.98	0.02	0	0.01	66568
Solkan_50	Cam-Cl_4	0.98	0.02	0	0.009	69884	0.97	0.03	0	0.013	68638	0.97	0.03	0	0.016	66509
Solkan_50	CIV_SM-39	1	0	0	0.002	58962	0.97	0.03	0	0.013	58056	0.98	0.02	0	0.01	56585
Solkan_50	FER-55	0.99	0.01	0	0.005	53252	0.97	0.03	0	0.013	52550	0.96	0.04	0	0.022	51195
Solkan_51	Cam-Cl_30	0.99	0.01	0	0.004	92005	0.97	0.03	0	0.013	90147	0.99	0.01	0	0.007	87260
Solkan_51	CIV_SM-20	0.98	0.02	0	0.008	79252	0.97	0.03	0	0.013	77835	0.98	0.02	0	0.01	75290
Solkan_51	FER-12_A	0.97	0.03	0	0.014	78393	0.97	0.03	0	0.013	77158	0.95	0.05	0	0.026	74616
Solkan_51	FER-12_C	0.98	0.02	0	0.012	81157	0.97	0.03	0	0.013	79596	0.95	0.05	0	0.027	77047
Solkan_51	FER-45	0.99	0.01	0	0.006	81035	0.97	0.03	0	0.013	79463	0.98	0.02	0	0.011	77026
Solkan_51	FER-58	0.99	0.01	0	0.004	83716	0.97	0.03	0	0.013	82056	0.97	0.03	0	0.016	79239
Solkan_51	FER-60	0.98	0.02	0	0.012	80130	0.97	0.03	0	0.013	78695	0.94	0.06	0	0.03	75978
Solkan_52-1	CIV_SM-57	1	0	0	0	44252	0.97	0.03	0	0.013	43792	0.98	0.02	0	0.01	42822
Solkan_52-1	FER-45	1	0	0	0.001	80417	0.97	0.03	0	0.013	78829	0.98	0.02	0	0.009	76336
Solkan_52-1	FER-57	0.97	0.03	0	0.015	78237	0.97	0.03	0	0.013	76759	0.96	0.04	0	0.022	74337
Solkan_52-1	FER-60	0.97	0.03	0	0.014	79158	0.97	0.03	0	0.013	77985	0.93	0.06	0	0.033	75315
Solkan_53	CIV_SM-33	0.97	0.03	0	0.016	37746	0.97	0.03	0	0.013	37214	0.94	0.06	0	0.032	36719
Solkan_53	FER-53	1	0	0	0	37463	0.97	0.03	0	0.013	37083	1	0	0	0.002	36520
Solkan_53	FER-56	0.99	0.01	0	0.005	46261	0.97	0.03	0	0.013	45621	0.97	0.03	0	0.017	44765
Solkan_53	Grad-na-Mih_4	0.98	0.02	0	0.009	56035	0.97	0.03	0	0.013	55142	0.95	0.05	0	0.025	53903
Vrajk-GM_1	FER-20A	0.99	0.01	0	0.006	81313	0.97	0.03	0	0.013	79701	0.97	0.03	0	0.013	77115
Vrajk-GM_10	CIV_SM-31	0.99	0.01	0	0.004	68768	0.97	0.03	0	0.013	67634	0.98	0.02	0	0.008	65714
Vrajk-GM_10	FER-55	0.98	0.02	0	0.011	76465	0.97	0.03	0	0.013	74981	0.95	0.05	0	0.023	72694
Vrajk-GM_10	Vrajk-GM_2	0.98	0.02	0	0.008	96741	0.97	0.02	0	0.013	94881	0.96	0.04	0	0.02	91974
Vrajk-GM_12	FER-57	0.98	0.02	0	0.008	81895	0.97	0.03	0	0.013	80248	0.96	0.04	0	0.022	77604
Vrajk-GM_12	FER-75	0.98	0.02	0	0.009	82102	0.97	0.03	0	0.013	80477	0.97	0.03	0	0.017	77938
Vrajk-GM_12	Vrajk-GM_2	0.98	0.02	0	0.01	96309	0.97	0.03	0	0.013	94398	0.95	0.05	0	0.024	91510
Vrajk-GM_13	CIV_SM-2	0.98	0.02	0	0.011	48239	0.97	0.03	0	0.013	47529	0.95	0.05	0	0.024	46566
Vrajk-GM_13	CIV_SM-57	0.98	0.02	0	0.011	47233	0.97	0.03	0	0.013	46673	0.96	0.04	0	0.018	45576
Vrajk-GM_13	FER-11	0.97	0.03	0	0.016	81040	0.97	0.03	0	0.013	79533	0.93	0.07	0	0.033	77004
Vrajk-GM_13	FER-56	1	0	0	0.001	83384	0.97	0.03	0	0.013	81836	0.98	0.02	0	0.012	79004
Vrajk-GM_13	Vrajk-GM_2	0.99	0.01	0	0.005	95757	0.97	0.03	0	0.013	94027	1	0	0	0	91016
Vrajk-GM_13	Vrajk-GM_5	0.98	0.02	0	0.008	95489	0.97	0.03	0	0.013	93700	0.96	0.04	0	0.02	90647
Vrajk-GM_14	FER-24	1	0	0	0.001	82804	0.97	0.03	0	0.013	81168	0.98	0.02	0	0.008	78568
Vrajk-GM_16	CIV_SM-57	1	0	0	0	47347	0.97	0.03	0	0.013	46811	0.99	0.01	0	0.006	45726
Vrajk-GM_16	Vrajk-GM_2	1	0	0	0	95951	0.97	0.03	0	0.013	93984	0.96	0.04	0	0.02	90975
Vrajk-GM_17	CIV_SM-27	1	0	0	0	80513	0.97	0.03	0	0.013	78875	0.99	0.01	0	0.003	76256
Vrajk-GM_17	Vrajk-GM_2	0.98	0.02	0	0.01	96594	0.97	0.03	0	0.013	94741	0.96	0.04	0	0.022	91766
Vrajk-GM_18	Ad-Sturje_05	1	0	0	0	17710	0.97	0.03	0	0.013	17608	0.97	0.03	0	0.015	17489
Vrajk-GM_18	Ad-Sturje_21	0.98	0.02	0	0.008	6296	0.97	0.03	0	0.013	6263	0.96	0.04	0	0.021	6240
Vrajk-GM_18	Cam-Cl_14	0.99	0.01	0	0.006	96694	0.97	0.03	0	0.013	94651	0.97	0.03	0	0.016	91834
Vrajk-GM_18	Cam-Cl_2	0.98	0.02	0	0.011	96885	0.97	0.03	0	0.013	95036	0.97	0.03	0	0.014	92000
Vrajk-GM_18	Cam-Cl_20	1	0	0	0.002	96707	0.97	0.03	0	0.013	94809	0.98	0.02	0	0.01	91712
Vrajk-GM_18	Cam-Cl_28	0.99	0.01	0	0.005	96067	0.97	0.03	0	0.013	94334	0.97	0.03	0	0.014	91254
Vrajk-GM_18	Cam-Cl_29	0.99	0.01	0	0.006	95603	0.97	0.03	0	0.013	93788	0.98	0.02	0	0.011	90788
Vrajk-GM_18	CE-Breg_16	0.98	0.02	0	0.009	90735	0.97	0.03	0	0.013	88919	0.97	0.03	0	0.017	86228
Vrajk-GM_18	CE-CP_09	0.99	0.01	0	0.006	61387	0.97	0.03	0	0.013	60438	0.96	0.04	0	0.019	59026
Vrajk-GM_18	CE-CP_26-A	0.98	0.02	0	0.012	91716	0.97	0.03	0	0.013	89923	0.94	0.05	0	0.028	87181
Vrajk-GM_18	CE-MC03_50	0.96	0.04	0	0.018	93603	0.97	0.03	0	0.013	91717	0.95	0.05	0	0.023	88866
Vrajk-GM_18	FER-12_D	0.98	0.02	0	0.01	82645	0.97	0.03	0	0.013	81067	0.95	0.05	0	0.024	78150
Vrajk-GM_18	FER-53	0.99	0.01	0	0.004	73186	0.97	0.03	0	0.013	71683	1	0	0	0	69676
Vrajk-GM_18	FER-55	0.98	0.02	0	0.011	76321	0.97	0.03	0	0.013	74933	0.96	0.04	0	0.019	72616
Vrajk-GM_18	LJ-Dravlje_01	0.99	0.01	0	0.007	92922	0.97	0.03	0	0.013	91115	0.97	0.03	0	0.014	88246
Vrajk-GM_18	LJ-Dravlje_25	0.99	0.01	0	0.007	89475	0.97	0.03	0	0.013	87743	0.96	0.04	0	0.019	84817
Vrajk-GM_18	LJ-Gosp_3006	0.97	0.03	0	0.014	92120	0.97	0.03	0	0.013	90318	0.94	0.06	0	0.029	87542
Vrajk-GM_18	LJ-Gosp_9005	0.99	0.01	0	0.003	86170	0.97	0.02	0	0.013	84448	0.96	0.04	0	0.019	81760
Vrajk-GM_18	LJ-Hrusica_1010	0.99	0.01	0	0.006	93816	0.97	0.03	0	0.013	92040	1	0	0	0	89225
Vrajk-GM_18	Miren_06	0.99	0.01	0	0.007	91525	0.97	0.03	0	0.013	89759	0.96	0.04	0	0.022	86866
Vrajk-GM_18	Rifnik_20	0.98	0.02	0	0.013	93876	0.97	0.03	0	0.013	92196	0.95	0.05	0	0.024	89225
Vrajk-GM_18	Rifnik_46	1	0	0	0	95160	0.97	0.03	0	0.013	93146	0.95	0.05	0	0.027	90073
Vrajk-GM_18	Rifnik_92	0.97	0.03	0	0.014	91083	0.97	0.03	0	0.013	89223	0.94	0.06	0	0.028	86440
Vrajk-GM_18	Solkan_01	0.99	0.01	0	0.007	94134	0.97	0.03	0	0.013	92245	0.97	0.03	0	0.016	89322
Vrajk-GM_18	Solkan_21	0.99	0.01	0	0.006	82718	0.98	0.02	0	0.013	80936	0.96	0.04	0	0.018	78632
Vrajk-GM_18	Solkan_52-1	0.97	0.03	0	0.013	91418	0.97	0.03	0	0.013	89678	0.95	0.05	0	0.025	86810
Vrajk-GM_18	Vrajk-GM_17	0.98	0.02	0	0.009	96555	0.97	0.03	0	0.013	94740	0.96	0.04	0	0.019	91572
Vrajk-GM_18	Vrajk-GM_3	0.98	0.02	0	0.01	96245	0.97	0.03	0	0.013	94627	0.96	0.04	0	0.021	91575
Vrajk-GM_19	Ad-Castra_12	0.98	0.02	0	0.008	57063	0.97	0.03	0	0.013	56244	0.95	0.05	0	0.023	54764
Vrajk-GM_19	Ad-Sturje_14	0.99	0.01	0	0.003	89900	0.97	0.03	0	0.013	88137	0.97	0.03	0	0.013	85466
Vrajk-GM_19	Cam-Cl_8	1	0	0	0.002	96660	0.97	0.03	0	0.013	94669	0.98	0.02	0	0.01	91902
Vrajk-GM_19	CE-Breg_13	0.98	0.02	0	0.008	93794	0.97	0.03	0	0.013	91809	0.96	0.04	0	0.022	89103
Vrajk-GM_19	CE-Breg_2	0.99	0.01	0	0.004	89084	0.97	0.03	0	0.013	87297	0.96	0.04	0	0.019	84594
Vrajk-GM_19	CE-CP_12	0.98	0.02	0	0.01	92904	0.97	0.03	0	0.013	91161	0.97	0.03	0	0.015	88246
Vrajk-GM_19	CE-CP_16-A	0.98	0.02	0	0.01	92570	0.97	0.03	0	0.013	90836	0.96	0.04	0	0.021	87873
Vrajk-GM_19	CE-CP_31	0.99	0.01	0	0.005	79335	0.97	0.03	0	0.013	77842	0.97	0.03	0	0.013	75218
Vrajk-GM_19	CE-MC03_16	0.98	0.02	0	0.008	92946	0.97	0.03	0	0.013	91040	0.97	0.03	0	0.013	88267
Vrajk-GM_19	CE-MC03_33	0.98	0.02	0	0.008	94720	0.97	0.03	0	0.013	92950	0.97	0.03	0	0.016	89968
Vrajk-GM_19	CE-MC03_42	0.99	0.01	0	0.006	92433	0.97	0.03	0	0.013	90843	0.96	0.04	0	0.021	87664
Vrajk-GM_19	CIV_SM-2	0.98	0.02	0	0.012	49038	0.97	0.03	0	0.013	48332	1	0	0	0	47315
Vrajk-GM_19	FER-12_D	0.99	0.01	0	0.007	82942	0.97	0.03	0	0.013	81215	0.96	0.04	0	0.021	78474
Vrajk-GM_19	FER-19	0.99	0.01	0	0.005	80585	0.97	0.03	0	0.013	79105	0.97	0.03	0	0.016	76487
Vrajk-GM_19	FER-20A	1	0	0	0.002	82263	0.97	0.03	0	0.013	80574	1	0	0	0	78042
Vrajk-GM_19	FER-24	0.99	0.01	0	0.004	83228	0.97	0.03	0	0.013	81694	0.98	0.02	0	0.013	79025
Vrajk-GM_19	FER-60	0.97	0.03	0	0.013	83821	0.97	0.03	0	0.013	82339	0.96	0.04	0	0.021	79416
Vrajk-GM_19	Grad-na-Mih_1	0.98	0.02	0	0.009	96972	0.97	0.03	0	0.013	94806	0.96	0.04	0	0.02	91821
Vrajk-GM_19	Grad-na-Mih_2	0.98	0.02	0	0.012	95629	0.97	0.03	0	0.013	93753	0.96	0.04	0	0.018	90710
Vrajk-GM_19	LJ-Dravlje_33	0.98	0.02	0	0.01	91239	0.97	0.03	0	0.013	89365	0.94	0.06	0	0.029	86626
Vrajk-GM_19	LJ-Dravlje_35	0.98	0.02	0	0.011	55130	0.98	0.02	0	0.013	54307	0.96	0.04	0	0.018	52998
Vrajk-GM_19	LJ-Dravlje_45	0.99	0.01	0	0.005	91409	0.97	0.03	0	0.013	89400	0.97	0.03	0	0.016	86816
Vrajk-GM_19	LJ-Dravlje_49	0.98	0.02	0	0.008	59919	0.97	0.03	0	0.013	58908	0.95	0.05	0	0.026	57401
Vrajk-GM_19	LJ-Gosp_3019	0.99	0.01	0	0.007	93706	0.97	0.03	0	0.013	91764	0.97	0.03	0	0.017	88931
Vrajk-GM_19	LJ-Gosp_3115-A	0.98	0.02	0	0.011	92414	0.97	0.03	0	0.013	90443	0.95	0.05	0	0.023	87824
Vrajk-GM_19	LJ-Gosp_3121	0.98	0.02	0	0.008	56986	0.97	0.03	0	0.013	56186	0.97	0.03	0	0.015	54836
Vrajk-GM_19	LJ-Hrusica_1007	0.99	0.01	0	0.006	91230	0.97	0.03	0	0.013	89327	0.98	0.02	0	0.011	86529
Vrajk-GM_19	Rifnik_30	0.99	0.01	0	0.007	91740	0.98	0.02	0	0.013	89881	0.96	0.04	0	0.018	87066
Vrajk-GM_19	Rifnik_43	1	0	0	0	84267	0.97	0.03	0	0.013	82554	0.98	0.02	0	0.012	79985
Vrajk-GM_19	Rifnik_76	0.98	0.02	0	0.012	94875	0.97	0.03	0	0.013	92864	0.95	0.05	0	0.027	90041
Vrajk-GM_19	Rifnik_88	0.98	0.02	0	0.011	96005	0.97	0.03	0	0.013	94115	0.95	0.05	0	0.024	91094
Vrajk-GM_19	Rifnik_91	0.99	0.01	0	0.003	94854	0.97	0.03	0	0.013	92950	0.98	0.02	0	0.012	89848
Vrajk-GM_19	Vrajk-GM_1	0.98	0.02	0	0.009	96088	0.97	0.03	0	0.013	94183	0.96	0.04	0	0.022	91251
Vrajk-GM_19	Vrajk-GM_7	0.98	0.02	0	0.009	94600	0.97	0.03	0	0.013	92693	0.97	0.03	0	0.017	89816
Vrajk-GM_2	CIV_SM-20	0.99	0.01	0	0.003	82614	0.97	0.03	0	0.013	81042	0.98	0.02	0	0.008	78247
Vrajk-GM_2	CIV_SM-33	0.98	0.02	0	0.01	74948	0.97	0.03	0	0.013	73453	0.95	0.05	0	0.023	71261
Vrajk-GM_2	FER-35	1	0	0	0.001	82568	0.97	0.03	0	0.013	80972	0.98	0.02	0	0.009	78551
Vrajk-GM_2	FER-6	0.98	0.02	0	0.011	77150	0.97	0.03	0	0.013	75763	0.96	0.04	0	0.019	73352
Vrajk-GM_3	FER-24	0.99	0.01	0	0.004	82890	0.97	0.03	0	0.013	81332	0.98	0.02	0	0.008	78766
Vrajk-GM_3	Vrajk-GM_9	0.98	0.02	0	0.011	96406	0.97	0.03	0	0.013	94616	0.96	0.04	0	0.022	91539
Vrajk-GM_4	CIV_SM-39	1	0	0	0	72735	0.97	0.02	0	0.013	71370	1	0	0	0	69181
Vrajk-GM_4	FER-57	0.99	0.01	0	0.005	72511	0.97	0.03	0	0.013	71076	0.97	0.03	0	0.015	69091
Vrajk-GM_4	Vrajk-GM_9	0.98	0.02	0	0.011	84503	0.97	0.03	0	0.013	82832	0.96	0.04	0	0.021	80210
Vrajk-GM_6	FER-66	0.99	0.01	0	0.005	84061	0.97	0.03	0	0.013	82355	0.96	0.04	0	0.018	79791
Vrajk-GM_7	CIV_SM-27	1	0	0	0	79037	0.97	0.03	0	0.013	77369	0.98	0.02	0	0.009	74950
Vrajk-GM_7	FER-14	0.98	0.02	0	0.009	80211	0.97	0.03	0	0.013	78733	1	0	0	0	75988
Vrajk-GM_7	FER-35	0.99	0.01	0	0.003	80987	0.97	0.03	0	0.013	79485	1	0	0	0	77114
Vrajk-GM_9	CIV_SM-44	1	0	0	0	71882	0.97	0.03	0	0.013	70504	0.99	0.01	0	0.005	68624
Vrajk-GM_9	FER-56	1	0	0	0	83850	0.97	0.03	0	0.013	82062	0.98	0.02	0	0.009	79406
Vrajk-GM_9	FER-58	0.98	0.02	0	0.011	87144	0.97	0.03	0	0.013	85351	0.96	0.04	0	0.018	82476
Vrajk-GM_9	FER-66	0.98	0.02	0	0.011	84069	0.97	0.03	0	0.013	82367	0.95	0.05	0	0.027	79897
Vrtovin_01	Cam-Cl_7	0.99	0.01	0	0.005	94094	0.97	0.03	0	0.013	92144	0.97	0.03	0	0.016	89263
Vrtovin_01	FER-40	1	0	0	0	74347	0.97	0.03	0	0.013	72947	1	0	0	0	70840
Vrtovin_01	Vrajk-GM_13	0.98	0.02	0	0.012	92986	0.97	0.03	0	0.013	91339	0.95	0.05	0	0.027	88405
Vrtovin_01	Vrajk-GM_9	0.99	0.01	0	0.007	93646	0.97	0.03	0	0.013	91772	0.96	0.04	0	0.02	89044
Vrtovin_04	Vrajk-GM_17	0.98	0.02	0	0.01	85279	0.97	0.03	0	0.013	83609	0.97	0.03	0	0.016	80957
Vrtovin_04	Vrajk-GM_3	0.99	0.01	0	0.006	85235	0.97	0.03	0	0.013	83526	0.96	0.04	0	0.021	80919
Zidani	CIV_SM-34	1	0	0	0	53886	0.97	0.03	0	0.013	52961	0.98	0.02	0	0.011	51894
Zidani	FER-56	0.99	0.01	0	0.005	84030	0.97	0.03	0	0.013	82320	0.97	0.03	0	0.014	79589
Ad-Castra_08	Ad-Sturje_12	0.99	0.01	0	0.007	87295	0.98	0.02	0	0.012	85569	0.96	0.04	0	0.019	83130
Ad-Castra_08	CE-MC03_02	0.98	0.02	0	0.009	87335	0.98	0.02	0	0.012	85627	0.97	0.03	0	0.014	82935
Ad-Castra_08	CE-MC03_05	1	0	0	0	88182	0.98	0.02	0	0.012	86537	0.95	0.05	0	0.026	83742
Ad-Castra_08	CE-MC03_21	0.98	0.02	0	0.009	90779	0.98	0.02	0	0.012	88987	0.96	0.04	0	0.022	86235
Ad-Castra_08	CIV_SM-43	0.98	0.02	0	0.009	39610	0.98	0.02	0	0.012	39150	0.97	0.03	0	0.017	38351
Ad-Castra_08	CIV_SM-54	1	0	0	0.002	55721	0.98	0.02	0	0.012	54764	1	0	0	0	53457
Ad-Castra_08	FER-66	0.98	0.02	0	0.009	81426	0.98	0.02	0	0.012	79738	0.95	0.05	0	0.026	77353
Ad-Castra_08	LJ-Dravlje_44	1	0	0	0	89078	0.98	0.02	0	0.012	87428	0.98	0.02	0	0.01	84617
Ad-Castra_08	LJ-Gosp_9002	0.99	0.01	0	0.007	90418	0.98	0.02	0	0.012	88624	0.96	0.04	0	0.018	85703
Ad-Castra_08	Miren_02	0.99	0.01	0	0.007	91612	0.98	0.02	0	0.012	89778	0.97	0.03	0	0.015	86913
Ad-Castra_08	Rifnik_70	0.99	0.01	0	0.006	91832	0.98	0.02	0	0.012	90030	0.96	0.04	0	0.02	87198
Ad-Castra_09	Cam-Cl_34	1	0	0	0	81958	0.98	0.02	0	0.012	80444	0.97	0.03	0	0.017	77806
Ad-Castra_09	LJ-Gosp_3015	0.99	0.01	0	0.007	80907	0.98	0.02	0	0.012	79268	0.97	0.03	0	0.014	76806
Ad-Castra_09	LJ-Gosp_3087	0.97	0.03	0	0.013	80257	0.98	0.02	0	0.012	78574	0.95	0.05	0	0.027	76225
Ad-Castra_11	Cam-Cl_14	0.99	0.01	0	0.003	87287	0.98	0.02	0	0.012	85540	0.97	0.03	0	0.015	82747
Ad-Castra_11	CE-CP_25	0.98	0.02	0	0.011	84126	0.98	0.02	0	0.012	82528	0.96	0.04	0	0.022	79931
Ad-Castra_11	CE-MC03_34	0.97	0.03	0	0.014	82756	0.98	0.02	0	0.012	81083	0.95	0.05	0	0.025	78648
Ad-Castra_11	Grad-na-Mih_5	0.98	0.02	0	0.008	87215	0.98	0.02	0	0.012	85493	0.95	0.05	0	0.023	82683
Ad-Castra_11	Rifnik_88	0.98	0.02	0	0.012	86755	0.98	0.02	0	0.012	85093	0.96	0.04	0	0.021	82184
Ad-Castra_11	Vrajk-GM_16	0.98	0.02	0	0.01	86862	0.98	0.02	0	0.012	85215	0.95	0.05	0	0.024	82381
Ad-Castra_11	Vrajk-GM_17	0.98	0.02	0	0.011	87175	0.98	0.02	0	0.012	85586	0.96	0.04	0	0.021	82740
Ad-Castra_11	Vrajk-GM_6	0.98	0.02	0	0.01	87244	0.98	0.02	0	0.012	85606	0.95	0.05	0	0.025	82789
Ad-Castra_12	Ad-Castra_44	1	0	0	0	55544	0.98	0.02	0	0.012	54737	0.96	0.04	0	0.019	53410
Ad-Castra_12	Cam-Cl_17	0.98	0.02	0	0.012	56851	0.98	0.02	0	0.012	56034	0.95	0.05	0	0.026	54588
Ad-Castra_12	Cam-Cl_20	0.98	0.02	0	0.008	56956	0.98	0.02	0	0.012	56104	0.97	0.03	0	0.013	54668
Ad-Castra_12	CE-CP_22	0.97	0.03	0	0.016	55279	0.98	0.02	0	0.012	54541	0.94	0.06	0	0.032	53218
Ad-Castra_12	CE-MC03_24	0.98	0.02	0	0.009	56256	0.98	0.02	0	0.012	55404	0.95	0.05	0	0.023	54009
Ad-Castra_12	CIV_SM-30	0.97	0.03	0	0.016	35275	0.98	0.02	0	0.012	34886	1	0	0	0	34308
Ad-Castra_12	FER-53	1	0	0	0	38754	0.98	0.02	0	0.012	38333	1	0	0	0	37628
Ad-Castra_12	LJ-Dravlje_32	0.98	0.02	0	0.01	55676	0.98	0.02	0	0.012	54882	0.96	0.04	0	0.019	53487
Ad-Castra_12	LJ-Gosp_3056	0.97	0.03	0	0.016	56399	0.98	0.02	0	0.012	55549	0.94	0.06	0	0.032	54113
Ad-Castra_12	Rifnik_98	0.99	0.01	0	0.006	56274	0.98	0.02	0	0.012	55479	0.96	0.04	0	0.018	54044
Ad-Castra_12	Solkan_20	0.99	0.01	0	0.007	51872	0.98	0.02	0	0.012	51138	0.97	0.03	0	0.016	49988
Ad-Castra_13	CE-MC03_16	0.99	0.01	0	0.005	80647	0.98	0.02	0	0.012	79075	0.97	0.03	0	0.014	76710
Ad-Castra_13	CE-MC03_38	0.98	0.02	0	0.008	82013	0.98	0.02	0	0.012	80506	0.98	0.02	0	0.012	78136
Ad-Castra_13	CIV_SM-33	0.99	0.01	0	0.003	63788	0.98	0.02	0	0.012	62527	0.97	0.03	0	0.017	61070
Ad-Castra_13	CIV_SM-34	0.99	0.01	0	0.003	43096	0.98	0.02	0	0.012	42495	0.98	0.02	0	0.009	41802
Ad-Castra_13	FER-19	0.98	0.02	0	0.013	69449	0.98	0.02	0	0.012	68168	1	0	0	0	66300
Ad-Castra_13	FER-27	0.98	0.02	0	0.008	74475	0.98	0.02	0	0.012	73006	1	0	0	0	70927
Ad-Castra_13	LJ-Dravlje_19	0.98	0.02	0	0.008	80782	0.98	0.02	0	0.012	79258	0.97	0.03	0	0.015	76972
Ad-Castra_13	LJ-Gosp_3006	0.98	0.02	0	0.01	80567	0.98	0.02	0	0.012	78971	0.95	0.05	0	0.023	76893
Ad-Castra_13	Rifnik_46	0.98	0.02	0	0.01	82164	0.98	0.02	0	0.012	80412	0.95	0.05	0	0.026	78125
Ad-Castra_13	Rifnik_54	0.98	0.02	0	0.008	82081	0.98	0.02	0	0.012	80399	0.96	0.04	0	0.021	78245
Ad-Castra_13	Solkan_45	0.97	0.03	0	0.015	16461	0.98	0.02	0	0.012	16342	0.96	0.04	0	0.021	16187
Ad-Castra_13	Vrajk-GM_10	0.98	0.02	0	0.008	82696	0.98	0.02	0	0.012	81057	0.95	0.05	0	0.026	78711
Ad-Castra_13	Vrajk-GM_13	0.99	0.01	0	0.007	82196	0.98	0.02	0	0.012	80612	0.96	0.04	0	0.021	78235
Ad-Castra_14	Ad-Sturje_16	0.99	0.01	0	0.006	79689	0.98	0.02	0	0.012	77954	0.96	0.04	0	0.02	75779
Ad-Castra_14	Cam-Cl_11	1	0	0	0	84141	0.98	0.02	0	0.012	82232	0.98	0.02	0	0.012	79682
Ad-Castra_14	Cam-Cl_28	0.98	0.02	0	0.009	83707	0.98	0.02	0	0.012	81952	0.96	0.04	0	0.021	79283
Ad-Castra_14	Cam-Cl_33	0.99	0.01	0	0.007	84086	0.98	0.02	0	0.012	82205	0.96	0.04	0	0.019	79709
Ad-Castra_14	CE-Breg_20	0.97	0.03	0	0.013	82627	0.98	0.02	0	0.012	80802	0.95	0.05	0	0.024	78448
Ad-Castra_14	CIV_SM-2	0.98	0.02	0	0.012	39696	0.98	0.02	0	0.012	39271	0.95	0.05	0	0.023	38480
Ad-Castra_14	Gojace_11-1	0.97	0.03	0	0.016	79771	0.98	0.02	0	0.012	78143	0.94	0.06	0	0.031	75901
Ad-Castra_14	LJ-Dravlje_42	0.99	0.01	0	0.007	79501	0.98	0.02	0	0.012	77646	0.96	0.04	0	0.018	75536
Ad-Castra_14	Rifnik_80	0.97	0.03	0	0.014	81729	0.98	0.02	0	0.012	79993	0.94	0.06	0	0.029	77614
Ad-Castra_14	Vrajk-GM_17	0.98	0.02	0	0.009	83950	0.98	0.02	0	0.012	82081	0.95	0.05	0	0.023	79580
Ad-Castra_18	CIV_SM-39	1	0	0	0	79006	0.98	0.02	0	0.012	77485	1	0	0	0	75076
Ad-Castra_18	LJ-Gosp_3056	0.98	0.02	0	0.011	90665	0.98	0.02	0	0.012	88936	0.95	0.05	0	0.024	86106
Ad-Castra_18	LJ-Gosp_8093	0.98	0.02	0	0.01	90095	0.98	0.02	0	0.012	88433	0.96	0.04	0	0.022	85579
Ad-Castra_18	LJ-Gosp_8099	0.98	0.02	0	0.008	91008	0.98	0.02	0	0.012	89336	0.95	0.05	0	0.025	86562
Ad-Castra_18	Rifnik_21	0.99	0.01	0	0.007	90539	0.98	0.02	0	0.012	88765	0.97	0.03	0	0.017	85976
Ad-Castra_25	Ad-Sturje_19	0.99	0.01	0	0.003	67947	0.98	0.02	0	0.012	66833	0.97	0.03	0	0.014	64810
Ad-Castra_25	Cam-Cl_36	1	0	0	0.002	74993	0.98	0.02	0	0.012	73655	0.98	0.02	0	0.008	71104
Ad-Castra_25	CIV_SM-31	1	0	0	0.002	51308	0.98	0.02	0	0.012	50671	0.98	0.02	0	0.01	49389
Ad-Castra_25	LJ-Dravlje_40	0.98	0.02	0	0.012	66847	0.98	0.02	0	0.012	65867	0.96	0.04	0	0.022	63637
Ad-Castra_25	LJ-Gosp_3114	0.97	0.03	0	0.014	74138	0.98	0.02	0	0.012	72850	0.94	0.06	0	0.03	70424
Ad-Castra_25	Rifnik_35	1	0	0	0	33912	0.98	0.02	0	0.012	33479	0.98	0.02	0	0.009	33000
Ad-Castra_25	Solkan_45	0.98	0.02	0	0.011	13070	0.98	0.02	0	0.012	12999	1	0	0	0	12880
Ad-Castra_25	Vrajk-GM_17	0.98	0.02	0	0.01	74995	0.98	0.02	0	0.012	73716	0.96	0.04	0	0.021	71085
Ad-Castra_26-1	CE-CP_18	0.98	0.02	0	0.01	84850	0.98	0.02	0	0.012	82962	0.95	0.05	0	0.027	80470
Ad-Castra_26-1	CIV_SM-34	1	0	0	0	46338	0.98	0.02	0	0.012	45766	0.98	0.02	0	0.011	44867
Ad-Castra_26-1	FER-35	0.98	0.02	0	0.009	75129	0.98	0.02	0	0.012	73725	0.97	0.03	0	0.013	71606
Ad-Castra_26-1	FER-37	0.99	0.01	0	0.003	71346	0.98	0.02	0	0.012	70065	1	0	0	0	67943
Ad-Castra_26-1	FER-53	0.99	0.01	0	0.004	66330	0.98	0.02	0	0.012	65259	0.96	0.04	0	0.018	63438
Ad-Castra_26-1	LJ-Gosp_8099	0.97	0.03	0	0.014	85879	0.98	0.02	0	0.012	84116	0.94	0.06	0	0.03	81542
Ad-Castra_26-1	Rifnik_87	0.98	0.02	0	0.008	84230	0.98	0.02	0	0.012	82608	1	0	0	0	80035
Ad-Castra_26-1	Vrajk-GM_10	0.98	0.02	0	0.008	86304	0.98	0.02	0	0.012	84649	0.96	0.04	0	0.02	81917
Ad-Castra_26-2	Cam-Cl_23	0.99	0.01	0	0.003	93389	0.98	0.02	0	0.012	91579	0.98	0.02	0	0.009	88561
Ad-Castra_26-2	Cam-Cl_32	0.99	0.01	0	0.007	93524	0.98	0.02	0	0.012	91681	0.98	0.02	0	0.01	88691
Ad-Castra_26-2	CE-Breg_13	0.98	0.02	0	0.008	91036	0.98	0.02	0	0.012	89274	0.97	0.03	0	0.015	86483
Ad-Castra_26-2	CIV_SM-27	1	0	0	0.001	78213	0.98	0.02	0	0.012	76538	0.97	0.03	0	0.014	74059
Ad-Castra_26-2	CIV_SM-33	0.98	0.02	0	0.011	72558	0.98	0.02	0	0.012	71142	0.96	0.04	0	0.022	69086
Ad-Castra_26-2	CIV_SM-44	1	0	0	0	69562	0.98	0.02	0	0.012	68258	0.98	0.02	0	0.01	66457
Ad-Castra_26-2	FER-53	0.99	0.01	0	0.005	71143	0.98	0.02	0	0.012	69709	0.98	0.02	0	0.009	67743
Ad-Castra_26-2	Rifnik_01-1	1	0	0	0	1176	0.98	0.02	0	0.012	1170	1	0	0	0	1166
Ad-Castra_26-3	CE-CP_28	0.98	0.02	0	0.012	2988	0.98	0.02	0	0.012	2986	0.96	0.04	0	0.02	2982
Ad-Castra_26-3	Grad-na-Mih_3	0.98	0.02	0	0.008	8913	0.98	0.02	0	0.012	8853	0.97	0.03	0	0.015	8821
Ad-Castra_26-3	LJ-Gosp_9005	1	0	0	0	7586	0.98	0.02	0	0.012	7531	0.97	0.03	0	0.014	7510
Ad-Castra_26-3	LJ-Hrusica_1006	0.99	0.01	0	0.007	8724	0.98	0.02	0	0.012	8658	0.98	0.02	0	0.009	8635
Ad-Castra_27	Cam-Cl_29	0.99	0.01	0	0.005	62793	0.98	0.02	0	0.012	61681	0.96	0.04	0	0.02	60096
Ad-Castra_27	CE-MC03_21	0.98	0.02	0	0.011	61774	0.98	0.02	0	0.012	60798	0.95	0.05	0	0.023	59271
Ad-Castra_27	CE-MC03_22	0.97	0.03	0	0.017	59108	0.98	0.02	0	0.012	58095	0.95	0.05	0	0.023	56768
Ad-Castra_27	FER-12_A	0.97	0.03	0	0.017	52255	0.98	0.02	0	0.012	51297	0.94	0.06	0	0.032	50338
Ad-Castra_27	FER-12_D	0.97	0.03	0	0.015	52997	0.98	0.02	0	0.012	52130	0.95	0.05	0	0.027	50983
Ad-Castra_27	LJ-Gosp_9001	0.98	0.02	0	0.008	30278	0.98	0.02	0	0.012	29903	0.98	0.02	0	0.012	29557
Ad-Castra_27	LJ-Hrusica_1002	1	0	0	0.002	62603	0.98	0.02	0	0.012	61543	0.98	0.02	0	0.011	60040
Ad-Castra_27	LJ-Hrusica_1010	0.97	0.03	0	0.013	61926	0.98	0.02	0	0.012	60886	0.95	0.05	0	0.027	59426
Ad-Castra_27	Miren_01	0.99	0.01	0	0.004	62192	0.98	0.02	0	0.012	61087	0.96	0.04	0	0.022	59629
Ad-Castra_27	Rifnik_33	0.99	0.01	0	0.005	63175	0.98	0.02	0	0.012	62018	0.96	0.04	0	0.02	60546
Ad-Castra_27	Rifnik_54	0.98	0.02	0	0.008	62595	0.98	0.02	0	0.012	61520	0.96	0.04	0	0.018	59985
Ad-Castra_27	Solkan_38	0.99	0.01	0	0.006	61580	0.98	0.02	0	0.012	60561	0.96	0.04	0	0.018	59068
Ad-Castra_28-3	CE-Breg_1-lower	0.97	0.03	0	0.016	16633	0.98	0.02	0	0.012	16578	0.94	0.06	0	0.031	16392
Ad-Castra_28-3	FER-75	0.98	0.02	0	0.008	81191	0.98	0.02	0	0.012	79571	0.96	0.04	0	0.019	77078
Ad-Castra_28-3	Ledine_03	0.98	0.02	0	0.01	91331	0.98	0.02	0	0.012	89586	0.96	0.04	0	0.022	86625
Ad-Castra_28-3	LJ-Dravlje_38	0.99	0.01	0	0.004	91678	0.98	0.02	0	0.012	89717	0.97	0.03	0	0.014	87007
Ad-Castra_28-3	Rifnik_21	0.98	0.02	0	0.01	93139	0.98	0.02	0	0.012	91167	0.95	0.05	0	0.026	88325
Ad-Castra_28-3	Vrajk-GM_3	0.98	0.02	0	0.009	94251	0.98	0.02	0	0.012	92562	0.96	0.04	0	0.021	89506
Ad-Castra_28-3	Vrtovin_01	0.98	0.02	0	0.01	91705	0.98	0.02	0	0.012	90065	0.96	0.04	0	0.02	87265
Ad-Castra_29	Cam-Cl_29	0.98	0.02	0	0.008	64301	0.98	0.02	0	0.012	63078	0.97	0.03	0	0.015	61455
Ad-Castra_29	CE-Breg_18	0.98	0.02	0	0.009	61711	0.98	0.02	0	0.012	60643	0.95	0.05	0	0.024	59090
Ad-Castra_29	CE-MC03_53	0.98	0.02	0	0.009	62258	0.98	0.02	0	0.012	61103	0.97	0.03	0	0.015	59503
Ad-Castra_29	CIV_SM-20	1	0	0	0	54124	0.98	0.02	0	0.012	53318	0.99	0.01	0	0.003	52020
Ad-Castra_29	Grad-na-Mih_4	0.97	0.03	0	0.016	64728	0.98	0.02	0	0.012	63461	0.94	0.06	0	0.028	61904
Ad-Castra_29	LJ-Gosp_9002	0.98	0.02	0	0.008	62986	0.98	0.02	0	0.012	61837	0.96	0.04	0	0.022	60291
Ad-Castra_29	Rifnik_02-2	1	0	0	0	1522	0.98	0.02	0	0.012	1518	0.95	0.05	0	0.027	1522
Ad-Castra_29	Rifnik_75	0.98	0.02	0	0.009	64008	0.98	0.02	0	0.012	62853	0.96	0.04	0	0.02	61231
Ad-Castra_29	Vrajk-GM_1	0.98	0.02	0	0.01	64029	0.98	0.02	0	0.012	62824	0.95	0.05	0	0.025	61309
Ad-Castra_30	Ad-Sturje_24	1	0	0	0	85944	0.98	0.02	0	0.012	84388	0.98	0.02	0	0.012	81569
Ad-Castra_30	Cam-Cl_15	0.99	0.01	0	0.006	92203	0.98	0.02	0	0.012	90318	0.97	0.03	0	0.014	87501
Ad-Castra_30	Cam-Cl_2	0.99	0.01	0	0.004	92342	0.98	0.02	0	0.012	90514	0.97	0.03	0	0.014	87594
Ad-Castra_30	CE-CP_14	0.97	0.03	0	0.015	87484	0.98	0.02	0	0.012	85650	0.94	0.06	0	0.032	83002
Ad-Castra_30	CIV_SM-27	0.99	0.01	0	0.004	77902	0.98	0.02	0	0.012	76225	0.99	0.01	0	0.005	73850
Ad-Castra_30	FER-45	0.99	0.01	0	0.007	81645	0.98	0.02	0	0.012	79894	0.97	0.03	0	0.014	77512
Ad-Castra_30	Grad-na-Mih_5	0.99	0.01	0	0.007	92230	0.98	0.02	0	0.012	90119	0.95	0.05	0	0.024	87322
Ad-Castra_30	Ledine_05	0.97	0.03	0	0.013	90350	0.98	0.02	0	0.012	88483	0.95	0.05	0	0.025	85744
Ad-Castra_30	LJ-Gosp_3055	0.98	0.02	0	0.01	88537	0.98	0.02	0	0.012	86820	0.95	0.05	0	0.026	83845
Ad-Castra_30	LJ-Gosp_8031-A	0.97	0.03	0	0.014	89224	0.98	0.02	0	0.012	87452	0.94	0.06	0	0.03	84598
Ad-Castra_30	Rifnik_105	0.99	0.01	0	0.005	80204	0.98	0.02	0	0.012	78746	0.97	0.03	0	0.013	76393
Ad-Castra_30	Rifnik_33	0.97	0.03	0	0.013	92136	0.98	0.02	0	0.012	90235	0.96	0.04	0	0.021	87226
Ad-Castra_30	Rifnik_36	0.97	0.03	0	0.015	90417	0.98	0.02	0	0.012	88545	0.94	0.06	0	0.031	85825
Ad-Castra_30	Solkan_09-B	0.97	0.03	0	0.013	88490	0.98	0.02	0	0.012	86757	0.94	0.06	0	0.032	84013
Ad-Castra_35-1	Cam-Cl_2	0.99	0.01	0	0.006	87996	0.98	0.02	0	0.012	86429	0.98	0.02	0	0.01	83565
Ad-Castra_35-1	CE-MC03_52	0.99	0.01	0	0.007	87575	0.98	0.02	0	0.012	85882	0.97	0.03	0	0.015	83145
Ad-Castra_35-1	LJ-Gosp_8108	0.98	0.02	0	0.01	86548	0.98	0.02	0	0.012	84938	0.96	0.04	0	0.021	82095
Ad-Castra_35-1	Rifnik_30	0.98	0.02	0	0.009	84808	0.98	0.02	0	0.012	83413	0.96	0.04	0	0.022	80597
Ad-Castra_35-1	Vrajk-GM_9	0.99	0.01	0	0.007	87753	0.98	0.02	0	0.012	86194	0.97	0.03	0	0.017	83348
Ad-Castra_35-2	Ad-Sturje_06	0.99	0.01	0	0.007	81829	0.98	0.02	0	0.012	80119	0.96	0.04	0	0.018	77825
Ad-Castra_35-2	Cam-Cl_32	0.99	0.01	0	0.007	83330	0.98	0.02	0	0.012	81523	0.98	0.02	0	0.01	79173
Ad-Castra_35-2	CIV_SM-51	0.99	0.01	0	0.003	18201	0.98	0.02	0	0.012	17990	0.95	0.05	0	0.023	17968
Ad-Castra_35-2	LJ-Gosp_3121	0.97	0.03	0	0.013	49510	0.98	0.02	0	0.012	48671	0.95	0.05	0	0.027	47748
Ad-Castra_35-2	LJ-Gosp_8031-A	0.98	0.02	0	0.011	81234	0.98	0.02	0	0.012	79544	0.95	0.05	0	0.026	77143
Ad-Castra_35-2	Rifnik_36	0.98	0.02	0	0.009	82159	0.98	0.02	0	0.012	80353	0.95	0.05	0	0.023	78155
Ad-Castra_35-2	Solkan_21	0.97	0.03	0	0.015	73116	0.98	0.02	0	0.012	71653	0.95	0.05	0	0.027	69668
Ad-Castra_35-2	Solkan_22	0.98	0.02	0	0.008	44451	0.98	0.02	0	0.012	43855	0.96	0.04	0	0.021	43012
Ad-Castra_35-2	Vrajk-GM_2	0.98	0.02	0	0.012	83196	0.98	0.02	0	0.012	81432	0.97	0.03	0	0.015	79071
Ad-Castra_36	Ad-Sturje_13	0.99	0.01	0	0.005	61799	0.98	0.02	0	0.012	60820	0.97	0.03	0	0.014	59287
Ad-Castra_36	Cam-Cl_30	1	0	0	0.002	95292	0.98	0.02	0	0.012	93278	0.97	0.03	0	0.017	90449
Ad-Castra_36	CIV_SM-57	1	0	0	0	46474	0.98	0.02	0	0.012	45905	0.97	0.03	0	0.014	44931
Ad-Castra_36	FER-56	0.99	0.01	0	0.005	82406	0.98	0.02	0	0.012	80758	0.98	0.02	0	0.01	78134
Ad-Castra_36	LJ-Gosp_3053	0.98	0.02	0	0.012	88513	0.98	0.02	0	0.012	86870	0.94	0.06	0	0.03	84112
Ad-Castra_36	Rifnik_72	0.98	0.02	0	0.01	94363	0.98	0.02	0	0.012	92422	0.96	0.04	0	0.019	89541
Ad-Castra_36	Rifnik_94	0.98	0.02	0	0.011	70105	0.98	0.02	0	0.012	68879	0.96	0.04	0	0.022	66794
Ad-Castra_37-1	Cam-Cl_12	0.99	0.01	0	0.004	41028	0.98	0.02	0	0.012	40498	0.97	0.03	0	0.014	39829
Ad-Castra_37-1	Cam-Cl_9	0.98	0.02	0	0.008	40807	0.98	0.02	0	0.012	40320	0.96	0.04	0	0.02	39646
Ad-Castra_37-1	CE-Breg_16	0.97	0.03	0	0.014	36916	0.98	0.02	0	0.012	36454	0.93	0.07	0	0.034	35893
Ad-Castra_37-1	CE-CP_16-B	0.99	0.01	0	0.007	29710	0.98	0.02	0	0.012	29382	0.95	0.05	0	0.026	29073
Ad-Castra_37-1	CE-MC03_33	0.98	0.02	0	0.011	39438	0.98	0.02	0	0.012	38972	1	0	0	0	38349
Ad-Castra_37-1	FER-20A	0.98	0.02	0	0.011	29243	0.98	0.02	0	0.012	29003	0.96	0.04	0	0.021	28622
Ad-Castra_37-1	Grad-na-Mih_3	0.98	0.02	0	0.012	40738	0.98	0.02	0	0.012	40251	0.93	0.07	0	0.035	39578
Ad-Castra_37-1	LJ-Dravlje_38	0.98	0.02	0	0.011	38714	0.98	0.02	0	0.012	38193	0.96	0.04	0	0.02	37591
Ad-Castra_37-1	LJ-Gosp_3027	0.98	0.02	0	0.011	32660	0.98	0.02	0	0.012	32339	0.95	0.05	0	0.024	31871
Ad-Castra_37-1	Solkan_47	0.98	0.02	0	0.009	39601	0.98	0.02	0	0.012	39110	0.96	0.04	0	0.018	38468
Ad-Castra_37-1	Vrtovin_01	0.97	0.03	0	0.015	38862	0.98	0.02	0	0.012	38387	0.95	0.05	0	0.027	37783
Ad-Castra_37-2	Cam-Cl_9	0.98	0.02	0	0.01	82026	0.98	0.02	0	0.012	80434	0.97	0.03	0	0.016	78021
Ad-Castra_37-2	CE-CP_17-B	0.97	0.03	0	0.013	80666	0.98	0.02	0	0.012	78965	0.95	0.05	0	0.023	76708
Ad-Castra_37-2	CE-MC03_46	0.98	0.02	0	0.009	81294	0.98	0.02	0	0.012	79628	0.96	0.04	0	0.02	77279
Ad-Castra_37-2	FER-6	0.97	0.03	0	0.015	66854	0.98	0.02	0	0.012	65696	0.95	0.05	0	0.026	63880
Ad-Castra_37-2	Grad-na-Mih_3	0.98	0.02	0	0.012	82021	0.98	0.02	0	0.012	80346	0.96	0.04	0	0.019	77965
Ad-Castra_37-2	Grad-na-Mih_4	0.98	0.02	0	0.009	82242	0.98	0.02	0	0.012	80459	0.96	0.04	0	0.022	78197
Ad-Castra_37-2	LJ-Gosp_3114	0.99	0.01	0	0.007	81123	0.98	0.02	0	0.012	79509	0.95	0.05	0	0.027	77114
Ad-Castra_38	FER-6	0.99	0.01	0	0.006	74778	0.98	0.02	0	0.012	73556	0.97	0.03	0	0.013	71385
Ad-Castra_38	Grad-na-Mih_1	0.99	0.01	0	0.007	92589	0.98	0.02	0	0.012	90785	0.98	0.02	0	0.009	87895
Ad-Castra_38	LJ-Gosp_3041	0.98	0.01	0	0.008	88758	0.98	0.02	0	0.012	87003	0.98	0.02	0	0.009	84319
Ad-Castra_38	LJ-Gosp_3103	0.99	0.01	0	0.006	89611	0.98	0.02	0	0.012	88014	0.97	0.03	0	0.016	85037
Ad-Castra_38	LJ-Gosp_8056	1	0	0	0.002	90400	0.98	0.02	0	0.012	88677	0.97	0.02	0	0.013	85913
Ad-Castra_38	Rifnik_92	0.99	0.01	0	0.005	88652	0.98	0.02	0	0.012	86980	0.98	0.02	0	0.01	84200
Ad-Castra_38	Solkan_06	1	0	0	0	73387	0.98	0.02	0	0.012	72014	0.99	0.01	0	0.005	69991
Ad-Castra_38	Solkan_12	1	0	0	0	88381	0.98	0.02	0	0.012	86539	0.98	0.02	0	0.012	83782
Ad-Castra_41	Cam-Cl_36	0.99	0.01	0	0.005	93648	0.98	0.02	0	0.012	91881	0.98	0.02	0	0.008	88994
Ad-Castra_41	CIV_SM-21	0.98	0.02	0	0.009	81465	0.98	0.02	0	0.012	79967	0.96	0.04	0	0.018	77189
Ad-Castra_41	Grad-na-Mih_6	0.98	0.02	0	0.011	93307	0.98	0.02	0	0.012	91480	0.94	0.06	0	0.03	88496
Ad-Castra_41	LJ-Gosp_3006	0.98	0.02	0	0.012	90398	0.98	0.02	0	0.012	88639	0.94	0.06	0	0.029	85945
Ad-Castra_41	LJ-Gosp_3103	0.97	0.03	0	0.014	90378	0.98	0.02	0	0.012	88651	0.94	0.06	0	0.03	85740
Ad-Castra_41	LJ-Hrusica_1004	1	0	0	0.002	91696	0.98	0.02	0	0.012	89818	0.99	0.01	0	0.007	87063
Ad-Castra_41	LJ-Hrusica_1007	0.99	0.01	0	0.003	89048	0.98	0.02	0	0.012	87343	0.97	0.03	0	0.014	84529
Ad-Castra_41	Rifnik_53	0.98	0.02	0	0.011	60818	0.98	0.02	0	0.012	59805	0.95	0.05	0	0.025	58311
Ad-Castra_41	Rifnik_80	0.97	0.03	0	0.014	90461	0.98	0.02	0	0.012	88688	0.95	0.05	0	0.024	85904
Ad-Castra_41	Rifnik_97	0.98	0.02	0	0.009	88272	0.98	0.02	0	0.012	86716	0.96	0.04	0	0.021	83875
Ad-Castra_41	Rifnik_98	0.98	0.02	0	0.009	92684	0.98	0.02	0	0.012	90798	0.95	0.05	0	0.023	88003
Ad-Castra_41	Rifnik_99	0.98	0.02	0	0.008	88337	0.98	0.02	0	0.012	86677	0.97	0.03	0	0.018	84035
Ad-Castra_42-1	Ad-Sturje_15	1	0	0	0.001	12222	0.98	0.02	0	0.012	12196	0.99	0.01	0	0.005	12086
Ad-Castra_42-1	Ad-Sturje_18	1	0	0	0.002	17314	0.98	0.02	0	0.012	17188	0.97	0.03	0	0.015	17048
Ad-Castra_42-1	CE-MC03_24	0.97	0.03	0	0.015	20239	0.98	0.02	0	0.012	20086	0.95	0.05	0	0.026	19879
Ad-Castra_42-1	CE-MC03_50	0.99	0.01	0	0.004	19868	0.98	0.02	0	0.012	19747	0.96	0.04	0	0.018	19515
Ad-Castra_42-1	FER-35	1	0	0	0	14966	0.98	0.02	0	0.012	14907	0.98	0.02	0	0.011	14770
Ad-Castra_42-1	LJ-Dravlje_10	0.98	0.01	0	0.008	15934	0.98	0.02	0	0.012	15868	0.96	0.04	0	0.022	15732
Ad-Castra_42-1	LJ-Gosp_8089	0.98	0.02	0	0.01	18786	0.98	0.02	0	0.012	18650	0.96	0.04	0	0.022	18449
Ad-Castra_42-1	LJ-Gosp_9005	0.98	0.02	0	0.012	17182	0.98	0.02	0	0.012	17088	0.95	0.05	0	0.026	16916
Ad-Castra_42-1	Vrajk-GM_13	0.96	0.04	0	0.019	20405	0.98	0.02	0	0.012	20267	0.92	0.08	0	0.041	20037
Ad-Castra_42-1	Vrajk-GM_2	0.98	0.02	0	0.011	20631	0.98	0.02	0	0.012	20498	0.95	0.05	0	0.025	20271
Ad-Castra_42-2	Cam-Cl_20	0.99	0.01	0	0.005	86325	0.98	0.02	0	0.012	84443	0.98	0.02	0	0.01	81705
Ad-Castra_42-2	Cam-Cl_30	1	0	0	0.002	86250	0.98	0.02	0	0.012	84554	0.97	0.03	0	0.016	81755
Ad-Castra_42-2	Cam-Cl_36	0.98	0.02	0	0.008	86207	0.98	0.02	0	0.012	84484	0.96	0.04	0	0.021	81722
Ad-Castra_42-2	CIV_SM-39	1	0	0	0.002	74820	0.98	0.02	0	0.012	73449	0.98	0.02	0	0.009	71257
Ad-Castra_42-2	Rifnik_98	0.97	0.03	0	0.017	85400	0.98	0.02	0	0.012	83571	0.94	0.06	0	0.031	80805
Ad-Castra_42-2	Vrajk-GM_6	0.98	0.02	0	0.012	86244	0.98	0.02	0	0.012	84491	0.94	0.06	0	0.029	81667
Ad-Castra_43	Ad-Sturje_01	0.98	0.02	0	0.008	88833	0.98	0.02	0	0.012	87134	0.96	0.04	0	0.019	84347
Ad-Castra_43	Ad-Sturje_05	0.99	0.01	0	0.006	16844	0.98	0.02	0	0.012	16735	0.97	0.03	0	0.017	16641
Ad-Castra_43	Ad-Sturje_12	0.98	0.02	0	0.009	86777	0.98	0.02	0	0.012	85073	1	0	0	0	82592
Ad-Castra_43	Ad-Sturje_15	1	0	0	0	73716	0.98	0.02	0	0.012	72249	0.96	0.04	0	0.021	70431
Ad-Castra_43	Ad-Sturje_18	0.98	0.02	0	0.012	84776	0.98	0.02	0	0.012	82983	0.94	0.05	0	0.028	80510
Ad-Castra_43	Cam-Cl_23	0.98	0.02	0	0.011	92983	0.98	0.02	0	0.012	91066	0.96	0.04	0	0.018	88275
Ad-Castra_43	Cam-Cl_9	0.99	0.01	0	0.003	92821	0.98	0.02	0	0.012	90872	0.97	0.03	0	0.014	88114
Ad-Castra_43	CE-CP_15	0.97	0.03	0	0.017	91237	0.98	0.02	0	0.012	89461	0.94	0.06	0	0.031	86620
Ad-Castra_43	CE-CP_32-2	0.98	0.02	0	0.009	5967	0.98	0.02	0	0.012	5936	0.95	0.05	0	0.025	5949
Ad-Castra_43	FER-35	1	0	0	0.002	80170	0.98	0.02	0	0.012	78694	0.98	0.02	0	0.012	76311
Ad-Castra_43	FER-58	0.98	0.02	0	0.008	84700	0.98	0.02	0	0.012	83024	0.96	0.04	0	0.018	80220
Ad-Castra_43	Rifnik_44	0.98	0.02	0	0.009	91622	0.98	0.02	0	0.012	89863	0.97	0.03	0	0.017	87125
Ad-Castra_43	Rifnik_72	0.98	0.02	0	0.01	92265	0.98	0.02	0	0.012	90452	0.94	0.06	0	0.029	87666
Ad-Castra_43	Rifnik_94	0.97	0.03	0	0.013	69169	0.98	0.02	0	0.012	67870	0.94	0.06	0	0.031	65891
Ad-Castra_43	Solkan_47	0.97	0.03	0	0.013	91491	0.98	0.02	0	0.012	89442	0.95	0.05	0	0.025	86815
Ad-Castra_44	Cam-Cl_7	0.99	0.01	0	0.004	93557	0.98	0.02	0	0.012	91819	0.97	0.03	0	0.013	88906
Ad-Castra_44	CE-Breg_14	1	0	0	0	80974	0.98	0.02	0	0.012	79518	0.97	0.03	0	0.018	76740
Ad-Castra_44	CE-Breg_20	0.99	0.01	0	0.007	91196	0.98	0.02	0	0.012	89331	0.95	0.05	0	0.025	86530
Ad-Castra_44	CIV_SM-39	1	0	0	0	80473	0.98	0.02	0	0.012	78930	0.99	0.01	0	0.006	76449
Ad-Castra_44	FER-66	0.98	0.02	0	0.009	82002	0.98	0.02	0	0.012	80476	0.95	0.05	0	0.027	77992
Ad-Castra_44	LJ-Dravlje_25	0.98	0.02	0	0.008	87363	0.98	0.02	0	0.012	85635	0.96	0.04	0	0.02	82918
Ad-Castra_44	LJ-Gosp_3074	0.98	0.02	0	0.01	86179	0.98	0.02	0	0.012	84637	0.94	0.06	0	0.028	81990
Ad-Castra_44	LJ-Gosp_3115-B	0.99	0.01	0	0.006	29846	0.98	0.02	0	0.012	29516	0.96	0.04	0	0.019	29133
Ad-Castra_44	LJ-Gosp_8056	0.97	0.03	0	0.017	90810	0.98	0.02	0	0.012	88951	0.93	0.07	0	0.035	86237
Ad-Castra_44	Rifnik_96	0.98	0.02	0	0.009	91392	0.98	0.02	0	0.012	89535	0.95	0.05	0	0.023	86744
Ad-Castra_44	Solkan_07	0.97	0.03	0	0.016	64669	0.98	0.02	0	0.012	63602	0.95	0.05	0	0.024	61828
Ad-Sturje_01	Cam-Cl_22	0.99	0.01	0	0.007	89694	0.98	0.02	0	0.012	87975	0.97	0.03	0	0.014	85083
Ad-Sturje_01	CE-Breg_17	0.99	0.01	0	0.006	77308	0.98	0.02	0	0.012	75849	0.96	0.04	0	0.021	73414
Ad-Sturje_01	CE-CP_22	0.97	0.03	0	0.013	88816	0.98	0.02	0	0.012	87204	0.95	0.05	0	0.024	84146
Ad-Sturje_01	CE-MC03_21	0.99	0.01	0	0.004	89427	0.98	0.02	0	0.012	87689	0.98	0.02	0	0.012	84750
Ad-Sturje_01	CIV_SM-2	0.98	0.02	0	0.01	45320	0.98	0.02	0	0.012	44649	0.96	0.04	0	0.02	43841
Ad-Sturje_01	LJ-Gosp_3064	0.98	0.02	0	0.01	89925	0.98	0.02	0	0.012	88189	0.97	0.03	0	0.015	85395
Ad-Sturje_01	LJ-Gosp_3111	0.98	0.02	0	0.008	89830	0.98	0.02	0	0.012	88223	0.97	0.03	0	0.013	85299
Ad-Sturje_01	LJ-Gosp_8020	0.99	0.01	0	0.005	89846	0.98	0.02	0	0.012	88065	0.99	0.01	0	0.007	85147
Ad-Sturje_01	Rifnik_74	0.98	0.02	0	0.01	89458	0.98	0.02	0	0.012	87658	0.96	0.04	0	0.019	84974
Ad-Sturje_01	Rifnik_76	0.99	0.01	0	0.006	89962	0.98	0.02	0	0.012	88094	0.96	0.04	0	0.019	85390
Ad-Sturje_01	Solkan_45	0.99	0.01	0	0.004	20416	0.98	0.02	0	0.012	20281	0.96	0.04	0	0.018	19988
Ad-Sturje_01	Vrajk-GM_1	0.99	0.01	0	0.005	90561	0.98	0.02	0	0.012	88851	0.97	0.03	0	0.013	85992
Ad-Sturje_03	CE-CP_15	0.98	0.02	0	0.012	91602	0.98	0.02	0	0.012	89872	0.96	0.04	0	0.019	87062
Ad-Sturje_03	CE-MC03_50	0.99	0.01	0	0.005	91208	0.98	0.02	0	0.012	89460	0.98	0.02	0	0.009	86684
Ad-Sturje_03	LJ-Gosp_3053	0.99	0.01	0	0.003	87242	0.98	0.02	0	0.012	85545	0.97	0.03	0	0.014	82888
Ad-Sturje_03	LJ-Gosp_8108	0.99	0.01	0	0.005	91323	0.98	0.02	0	0.012	89626	0.97	0.03	0	0.015	86754
Ad-Sturje_03	LJ-Gosp_9001	1	0	0	0	55832	0.98	0.02	0	0.012	54975	1	0	0	0	53655
Ad-Sturje_03	Vrajk-GM_12	0.99	0.01	0	0.005	93072	0.98	0.02	0	0.012	91447	0.98	0.02	0	0.012	88424
Ad-Sturje_04	CE-CP_15	0.99	0.01	0	0.007	90287	0.98	0.02	0	0.012	88629	0.96	0.04	0	0.019	85703
Ad-Sturje_04	FER-27	0.99	0.01	0	0.005	81915	0.98	0.02	0	0.012	80294	0.99	0.01	0	0.004	77724
Ad-Sturje_04	Solkan_12	0.99	0.01	0	0.007	87761	0.98	0.02	0	0.012	85972	0.97	0.03	0	0.014	83190
Ad-Sturje_04	Vrajk-GM_1	1	0	0	0.002	91323	0.98	0.02	0	0.012	89445	0.98	0.02	0	0.008	86677
Ad-Sturje_05	CE-CP_26-C	0.98	0.02	0	0.009	16047	0.98	0.02	0	0.012	15975	0.98	0.02	0	0.01	15872
Ad-Sturje_05	LJ-Gosp_3006	0.98	0.02	0	0.011	16701	0.98	0.02	0	0.012	16612	0.94	0.06	0	0.028	16475
Ad-Sturje_05	LJ-Gosp_3077	0.98	0.02	0	0.009	17131	0.98	0.02	0	0.012	17032	0.97	0.03	0	0.017	16920
Ad-Sturje_05	Miren_05	0.98	0.02	0	0.008	16693	0.98	0.02	0	0.012	16617	0.96	0.04	0	0.018	16493
Ad-Sturje_05	Rifnik_30	1	0	0	0	16398	0.98	0.02	0	0.012	16313	0.98	0.02	0	0.008	16194
Ad-Sturje_05	Rifnik_44	0.99	0.01	0	0.006	17297	0.98	0.02	0	0.012	17184	0.98	0.02	0	0.009	17077
Ad-Sturje_05	Solkan_23	0.99	0.01	0	0.003	14617	0.98	0.02	0	0.012	14523	1	0	0	0	14471
Ad-Sturje_05	Vrajk-GM_12	0.98	0.02	0	0.008	17651	0.98	0.02	0	0.012	17542	0.97	0.03	0	0.016	17424
Ad-Sturje_06	LJ-Gosp_8056	1	0	0	0	90714	0.98	0.02	0	0.012	88850	0.96	0.04	0	0.021	86245
Ad-Sturje_06	Zidani	0.99	0.01	0	0.007	93617	0.98	0.02	0	0.012	91857	0.96	0.04	0	0.02	88760
Ad-Sturje_07	CE-MC03_12	0.98	0.02	0	0.008	87428	0.98	0.02	0	0.012	85820	0.97	0.03	0	0.014	83073
Ad-Sturje_07	LJ-Dravlje_41	0.99	0.01	0	0.007	76485	0.98	0.02	0	0.012	75056	0.97	0.03	0	0.014	72769
Ad-Sturje_07	LJ-Gosp_3111	0.99	0.01	0	0.003	88553	0.98	0.02	0	0.012	86904	0.97	0.03	0	0.014	84212
Ad-Sturje_07	LJ-Gosp_9021	0.98	0.02	0	0.01	88377	0.98	0.02	0	0.012	86761	0.96	0.04	0	0.021	83948
Ad-Sturje_07	Solkan_38	0.99	0.01	0	0.005	88193	0.98	0.02	0	0.012	86441	0.97	0.03	0	0.015	83819
Ad-Sturje_08	CE-CP_22	0.99	0.01	0	0.007	89309	0.98	0.02	0	0.012	87642	0.97	0.03	0	0.017	84713
Ad-Sturje_08	CIV_SM-52	1	0	0	0	5022	0.98	0.02	0	0.012	5013	1	0	0	0	5028
Ad-Sturje_08	LJ-Gosp_3042	0.99	0.01	0	0.004	91930	0.98	0.02	0	0.012	90192	0.98	0.02	0	0.011	87259
Ad-Sturje_08	Rifnik_83	0.99	0.01	0	0.004	89344	0.98	0.02	0	0.012	87497	0.97	0.03	0	0.014	84763
Ad-Sturje_08	Vrajk-GM_12	0.99	0.01	0	0.005	92026	0.98	0.02	0	0.012	90226	0.97	0.03	0	0.016	87314
Ad-Sturje_08	Vrajk-GM_13	0.99	0.01	0	0.005	91624	0.98	0.02	0	0.012	89923	0.97	0.03	0	0.016	86986
Ad-Sturje_08	Vrajk-GM_3	1	0	0	0	91955	0.98	0.02	0	0.012	90262	0.99	0.01	0	0.006	87452
Ad-Sturje_09	Cam-Cl_2	1	0	0	0	15857	0.98	0.02	0	0.012	15737	0.99	0.01	0	0.006	15572
Ad-Sturje_09	CE-MC03_24	0.99	0.01	0	0.007	15543	0.98	0.02	0	0.012	15417	0.96	0.04	0	0.021	15267
Ad-Sturje_09	LJ-Dravlje_45	0.97	0.03	0	0.014	14705	0.98	0.02	0	0.012	14585	0.94	0.05	0	0.028	14466
Ad-Sturje_09	LJ-Gosp_3103	0.99	0.01	0	0.004	15028	0.98	0.02	0	0.012	14890	0.97	0.03	0	0.015	14787
Ad-Sturje_09	Rifnik_98	1	0	0	0	15618	0.98	0.02	0	0.012	15484	0.98	0.02	0	0.011	15338
Ad-Sturje_09	Vrajk-GM_16	0.99	0.01	0	0.005	15706	0.98	0.02	0	0.012	15582	0.99	0.01	0	0.007	15434
Ad-Sturje_09	Vrajk-GM_4	0.98	0.02	0	0.008	12176	0.98	0.02	0	0.012	12109	0.97	0.03	0	0.013	12020
Ad-Sturje_10	Cam-Cl_22	0.99	0.01	0	0.006	92380	0.98	0.02	0	0.012	90431	0.97	0.03	0	0.015	87582
Ad-Sturje_10	CE-Breg_14	0.99	0.01	0	0.005	81317	0.98	0.02	0	0.012	79902	0.98	0.02	0	0.009	77253
Ad-Sturje_10	CE-MC03_42	0.97	0.03	0	0.013	90542	0.98	0.02	0	0.012	88870	0.96	0.04	0	0.021	85902
Ad-Sturje_10	FER-50	0.98	0.02	0	0.009	81468	0.98	0.02	0	0.012	79894	0.97	0.03	0	0.014	77014
Ad-Sturje_10	LJ-Dravlje_23	0.98	0.02	0	0.01	92580	0.98	0.02	0	0.012	90817	0.94	0.06	0	0.028	87990
Ad-Sturje_10	LJ-Gosp_3053	0.98	0.02	0	0.009	88082	0.98	0.02	0	0.012	86376	0.96	0.04	0	0.02	83644
Ad-Sturje_10	LJ-Gosp_3064	0.98	0.02	0	0.012	92628	0.98	0.02	0	0.012	90733	0.96	0.04	0	0.021	87983
Ad-Sturje_10	LJ-Gosp_9019	0.98	0.02	0	0.01	85094	0.98	0.02	0	0.012	83342	0.95	0.05	0	0.023	80666
Ad-Sturje_10	Rifnik_80	0.99	0.01	0	0.007	90758	0.98	0.02	0	0.012	88822	0.97	0.03	0	0.017	86054
Ad-Sturje_10	Solkan_09-B	0.98	0.02	0	0.009	90177	0.98	0.02	0	0.012	88361	0.96	0.04	0	0.02	85445
Ad-Sturje_12	CE-Breg_20	1	0	0	0	87509	0.98	0.02	0	0.012	85560	0.99	0.01	0	0.007	83097
Ad-Sturje_12	CE-CP_16-B	0.99	0.01	0	0.007	77427	0.98	0.02	0	0.012	75914	0.96	0.04	0	0.019	73749
Ad-Sturje_12	CE-MC03_26	0.99	0.01	0	0.006	87265	0.98	0.02	0	0.012	85458	0.98	0.02	0	0.011	83042
Ad-Sturje_12	LJ-Dravlje_30	1	0	0	0.002	88332	0.98	0.02	0	0.012	86458	0.98	0.02	0	0.011	84010
Ad-Sturje_12	LJ-Gosp_3064	0.99	0.01	0	0.006	87808	0.98	0.02	0	0.012	86079	0.97	0.03	0	0.015	83592
Ad-Sturje_13	CE-CP_04	0.98	0.02	0	0.008	60756	0.98	0.02	0	0.012	59777	0.97	0.03	0	0.015	58271
Ad-Sturje_13	CE-CP_30	0.99	0.01	0	0.003	61393	0.98	0.02	0	0.012	60486	0.97	0.03	0	0.017	58848
Ad-Sturje_13	CIV_SM-21	0.98	0.02	0	0.009	52591	0.98	0.02	0	0.012	51854	0.97	0.03	0	0.015	50711
Ad-Sturje_13	LJ-Gosp_3115-A	0.99	0.01	0	0.007	60362	0.98	0.02	0	0.012	59504	0.97	0.03	0	0.017	57994
Ad-Sturje_13	LJ-Gosp_9019	0.98	0.02	0	0.01	56474	0.98	0.02	0	0.012	55654	0.96	0.04	0	0.021	54253
Ad-Sturje_13	Rifnik_74	0.99	0.01	0	0.004	61162	0.98	0.02	0	0.012	60251	0.98	0.02	0	0.009	58677
Ad-Sturje_13	Vrajk-GM_13	0.99	0.01	0	0.004	61918	0.98	0.02	0	0.012	60886	0.96	0.04	0	0.018	59331
Ad-Sturje_14	FER-12_D	0.99	0.01	0	0.007	77243	0.98	0.02	0	0.012	75853	0.98	0.02	0	0.011	73408
Ad-Sturje_14	FER-32	0.98	0.02	0	0.008	81703	0.98	0.02	0	0.012	80000	0.97	0.03	0	0.016	77760
Ad-Sturje_14	FER-57	1	0	0	0.002	76914	0.98	0.02	0	0.012	75603	0.97	0.03	0	0.015	73340
Ad-Sturje_14	LJ-Gosp_3042	0.98	0.02	0	0.009	89285	0.98	0.02	0	0.012	87646	0.96	0.04	0	0.02	84981
Ad-Sturje_14	LJ-Gosp_8031-A	0.99	0.01	0	0.007	86813	0.98	0.02	0	0.012	85208	0.96	0.04	0	0.018	82559
Ad-Sturje_14	Rifnik_83	0.99	0.01	0	0.005	86822	0.98	0.02	0	0.012	85179	0.98	0.02	0	0.01	82749
Ad-Sturje_15	Cam-Cl_22	0.99	0.01	0	0.004	74460	0.98	0.02	0	0.012	72927	1	0	0	0	70974
Ad-Sturje_15	CE-CP_04	0.99	0.01	0	0.005	73516	0.98	0.02	0	0.012	72115	0.97	0.03	0	0.016	70196
Ad-Sturje_15	CE-MC03_24	0.99	0.01	0	0.004	75047	0.98	0.02	0	0.012	73531	0.97	0.03	0	0.016	71454
Ad-Sturje_15	FER-55	0.98	0.02	0	0.012	58350	0.98	0.02	0	0.012	57357	0.95	0.05	0	0.023	56071
Ad-Sturje_15	Grad-na-Mih_4	1	0	0	0	75983	0.98	0.02	0	0.012	74451	0.98	0.02	0	0.011	72352
Ad-Sturje_15	LJ-Dravlje_48	1	0	0	0.001	73487	0.98	0.02	0	0.012	72031	0.97	0.03	0	0.014	70038
Ad-Sturje_15	Solkan_26	0.97	0.03	0	0.014	5197	0.98	0.02	0	0.012	5167	0.97	0.03	0	0.015	5155
Ad-Sturje_15	Vrajk-GM_14	1	0	0	0.001	75643	0.98	0.02	0	0.012	74090	0.99	0.01	0	0.003	72050
Ad-Sturje_15	Vrajk-GM_5	1	0	0	0.002	75763	0.98	0.02	0	0.012	74144	0.98	0.02	0	0.013	72110
Ad-Sturje_16	CE-Breg_17	0.99	0.01	0	0.007	76128	0.98	0.02	0	0.012	74780	0.97	0.03	0	0.015	72446
Ad-Sturje_16	CE-MC03_50	0.99	0.01	0	0.006	88876	0.98	0.02	0	0.012	86999	0.97	0.03	0	0.017	84390
Ad-Sturje_16	FER-55	0.99	0.01	0	0.006	71241	0.98	0.02	0	0.012	69906	0.98	0.02	0	0.01	67937
Ad-Sturje_16	Rifnik_36	1	0	0	0.001	88861	0.98	0.02	0	0.012	87055	0.96	0.04	0	0.018	84419
Ad-Sturje_16	Solkan_31	1	0	0	0	49945	0.98	0.02	0	0.012	49186	0.98	0.02	0	0.008	48088
Ad-Sturje_18	LJ-Gosp_3114	0.97	0.03	0	0.013	85820	0.98	0.02	0	0.012	84102	0.96	0.04	0	0.022	81509
Ad-Sturje_18	LJ-Gosp_3123	0.98	0.02	0	0.009	39255	0.98	0.02	0	0.012	38757	0.94	0.06	0	0.029	38112
Ad-Sturje_18	LJ-Gosp_8108	1	0	0	0.002	85374	0.98	0.02	0	0.012	83656	0.98	0.02	0	0.01	81088
Ad-Sturje_18	Zidani	0.98	0.02	0	0.012	86783	0.98	0.02	0	0.012	84983	0.97	0.03	0	0.017	82462
Ad-Sturje_19	CE-Breg_1-upper	0.99	0.01	0	0.005	85581	0.98	0.02	0	0.012	83869	0.97	0.03	0	0.013	81371
Ad-Sturje_19	CE-CP_14	0.98	0.02	0	0.012	82252	0.98	0.02	0	0.012	80714	0.96	0.04	0	0.022	78363
Ad-Sturje_19	CE-CP_25	0.99	0.01	0	0.006	83600	0.98	0.02	0	0.012	81928	0.97	0.03	0	0.017	79507
Ad-Sturje_19	Gojace_11-1	0.99	0.01	0	0.003	82424	0.98	0.02	0	0.012	80833	0.98	0.02	0	0.012	78600
Ad-Sturje_19	LJ-Gosp_3114	0.98	0.02	0	0.01	85481	0.98	0.02	0	0.012	83879	0.97	0.03	0	0.017	81317
Ad-Sturje_19	Miren_06	0.98	0.02	0	0.011	83417	0.98	0.02	0	0.012	81860	0.95	0.05	0	0.024	79412
Ad-Sturje_19	Solkan_26	1	0	0	0	7576	0.98	0.02	0	0.012	7543	0.97	0.03	0	0.013	7489
Ad-Sturje_19	Vrajk-GM_9	1	0	0	0.002	86522	0.98	0.02	0	0.012	84681	0.98	0.02	0	0.01	82393
Ad-Sturje_20	CE-CP_03	1	0	0	0	84647	0.98	0.02	0	0.012	82905	0.95	0.05	0	0.023	80226
Ad-Sturje_20	CE-MC03_34	0.99	0.01	0	0.006	84764	0.98	0.02	0	0.012	83009	0.97	0.03	0	0.015	80530
Ad-Sturje_20	LJ-Dravlje_23	0.98	0.02	0	0.009	88097	0.98	0.02	0	0.012	86426	0.95	0.05	0	0.027	83693
Ad-Sturje_20	LJ-Gosp_3042	0.99	0.01	0	0.005	89191	0.98	0.02	0	0.012	87576	0.96	0.04	0	0.022	84842
Ad-Sturje_20	LJ-Gosp_8031-A	0.99	0.01	0	0.004	86656	0.98	0.02	0	0.012	84851	0.97	0.03	0	0.016	82290
Ad-Sturje_20	LJ-Gosp_9019	0.99	0.01	0	0.007	81464	0.98	0.02	0	0.012	79960	0.97	0.03	0	0.015	77417
Ad-Sturje_20	Solkan_21	0.98	0.02	0	0.01	78117	0.98	0.02	0	0.012	76402	0.97	0.03	0	0.017	74260
Ad-Sturje_20	Solkan_25	0.99	0.01	0	0.004	84564	0.98	0.02	0	0.012	82916	0.98	0.02	0	0.011	80422
Ad-Sturje_20	Vrajk-GM_17	1	0	0	0.002	89490	0.98	0.02	0	0.012	87715	0.98	0.02	0	0.01	84937
Ad-Sturje_21	CE-Breg_18	1	0	0	0	5721	0.98	0.02	0	0.012	5701	0.99	0.01	0	0.007	5675
Ad-Sturje_21	CE-CP_31	0.97	0.03	0	0.017	4043	0.98	0.02	0	0.012	4032	0.95	0.05	0	0.025	4011
Ad-Sturje_21	CE-MC03_37	0.97	0.03	0	0.015	5657	0.98	0.02	0	0.012	5638	0.97	0.03	0	0.017	5620
Ad-Sturje_21	FER-24	0.98	0.02	0	0.009	4473	0.98	0.02	0	0.012	4463	0.95	0.05	0	0.024	4436
Ad-Sturje_21	Ledine_05	0.98	0.02	0	0.008	6114	0.98	0.02	0	0.012	6084	0.96	0.04	0	0.02	6062
Ad-Sturje_21	Rifnik_84	1	0	0	0	2037	0.98	0.02	0	0.012	2028	0.96	0.04	0	0.019	2040
Ad-Sturje_22	CE-CP_14	0.98	0.02	0	0.008	88695	0.98	0.02	0	0.012	86873	0.97	0.03	0	0.017	84271
Ad-Sturje_22	LJ-Gosp_3041	0.99	0.01	0	0.006	89567	0.98	0.02	0	0.012	87806	0.98	0.02	0	0.009	85058
Ad-Sturje_22	Solkan_41	1	0	0	0	65080	0.98	0.02	0	0.012	64055	0.97	0.03	0	0.017	62258
Ad-Sturje_23	Grad-na-Mih_4	0.98	0.02	0	0.01	89843	0.98	0.02	0	0.012	88163	0.96	0.04	0	0.023	85336
Ad-Sturje_23	Grad-na-Mih_6	0.99	0.01	0	0.006	89358	0.98	0.02	0	0.012	87578	0.98	0.02	0	0.012	84907
Ad-Sturje_23	LJ-Gosp_3041	1	0	0	0.002	85790	0.98	0.02	0	0.012	84139	0.97	0.03	0	0.016	81521
Ad-Sturje_23	LJ-Gosp_3074	0.99	0.01	0	0.007	83041	0.98	0.02	0	0.012	81556	0.97	0.03	0	0.017	78935
Ad-Sturje_23	LJ-Gosp_8031-B	0.99	0.01	0	0.005	88119	0.98	0.02	0	0.012	86457	0.97	0.03	0	0.014	83746
Ad-Sturje_23	Rifnik_70	1	0	0	0.002	88528	0.98	0.02	0	0.012	86862	0.98	0.02	0	0.009	84035
Ad-Sturje_23	Solkan_34	0.99	0.01	0	0.007	75169	0.98	0.02	0	0.012	73878	0.98	0.02	0	0.012	71591
Ad-Sturje_24	FER-57	1	0	0	0	76421	0.98	0.02	0	0.012	74945	1	0	0	0.002	72717
Ad-Sturje_24	LJ-Dravlje_15	0.99	0.01	0	0.006	17642	0.98	0.02	0	0.012	17476	0.99	0.01	0	0.005	17359
Ad-Sturje_24	Rifnik_56	0.99	0.01	0	0.005	87212	0.98	0.02	0	0.012	85601	0.97	0.03	0	0.016	82724
Ad-Sturje_24	Solkan_13	0.99	0.01	0	0.004	83902	0.98	0.02	0	0.012	82308	0.97	0.03	0	0.013	79788
Ad-Sturje_25	FER-55	0.98	0.02	0	0.012	73254	0.98	0.02	0	0.012	71893	0.96	0.04	0	0.019	69795
Ad-Sturje_25	FER-66	0.99	0.01	0	0.005	81027	0.98	0.02	0	0.012	79338	0.98	0.02	0	0.012	76988
Ad-Sturje_25	LJ-Dravlje_33	0.98	0.02	0	0.008	88866	0.98	0.02	0	0.012	86890	0.96	0.04	0	0.018	84384
Ad-Sturje_25	Vrajk-GM_10	0.99	0.01	0	0.004	93292	0.98	0.02	0	0.012	91348	0.97	0.03	0	0.018	88570
Ad-Sturje_25	Vrajk-GM_9	0.99	0.01	0	0.007	93099	0.98	0.02	0	0.012	91219	0.97	0.03	0	0.014	88348
Cam-Cl_1	FER-11	0.99	0.01	0	0.003	81546	0.98	0.02	0	0.012	80011	0.97	0.02	0	0.013	77491
Cam-Cl_1	FER-50	0.98	0.02	0	0.009	83193	0.98	0.02	0	0.012	81616	0.98	0.02	0	0.011	78652
Cam-Cl_1	FER-66	0.99	0.01	0	0.003	84204	0.98	0.02	0	0.012	82423	0.98	0.02	0	0.012	79934
Cam-Cl_11	FER-50	0.99	0.01	0	0.003	83243	0.98	0.02	0	0.012	81631	0.99	0.01	0	0.006	78735
Cam-Cl_12	Grad-na-Mih_6	0.99	0.01	0	0.006	96451	0.98	0.02	0	0.012	94380	0.97	0.03	0	0.013	91458
Cam-Cl_12	Zidani	0.98	0.02	0	0.01	97242	0.98	0.02	0	0.012	95405	0.96	0.04	0	0.022	92304
Cam-Cl_14	CIV_SM-30	0.99	0.01	0	0.003	70541	0.98	0.02	0	0.012	69181	0.96	0.04	0	0.018	67368
Cam-Cl_14	Vrajk-GM_2	0.99	0.01	0	0.003	96668	0.98	0.02	0	0.012	94701	0.97	0.03	0	0.015	91711
Cam-Cl_17	CIV_SM-21	0.99	0.01	0	0.003	83335	0.98	0.02	0	0.012	81668	0.98	0.02	0	0.01	78961
Cam-Cl_17	Grad-na-Mih_1	0.99	0.01	0	0.006	96412	0.98	0.02	0	0.012	94349	0.97	0.03	0	0.014	91406
Cam-Cl_17	Vrajk-GM_3	1	0	0	0.002	96363	0.98	0.02	0	0.012	94629	0.98	0.02	0	0.012	91587
Cam-Cl_2	FER-57	1	0	0	0.002	82236	0.98	0.02	0	0.012	80603	0.98	0.02	0	0.009	77975
Cam-Cl_2	Zidani	0.99	0.01	0	0.007	97262	0.98	0.02	0	0.012	95443	0.97	0.03	0	0.014	92369
Cam-Cl_20	Vrajk-GM_17	1	0	0	0	96808	0.98	0.02	0	0.012	94961	0.99	0.01	0	0.007	91822
Cam-Cl_20	Vrajk-GM_6	0.99	0.01	0	0.003	96908	0.98	0.02	0	0.012	94995	0.97	0.03	0	0.013	91947
Cam-Cl_20	Zidani	0.98	0.02	0	0.009	97064	0.98	0.02	0	0.012	95196	0.97	0.03	0	0.017	92067
Cam-Cl_22	FER-14	0.99	0.01	0	0.006	80489	0.98	0.02	0	0.012	78900	0.98	0.02	0	0.012	76118
Cam-Cl_22	FER-24	1	0	0	0.002	81611	0.98	0.02	0	0.012	80048	0.99	0.01	0	0.003	77476
Cam-Cl_22	Grad-na-Mih_3	0.97	0.03	0	0.013	94190	0.98	0.02	0	0.012	92383	0.95	0.05	0	0.025	89287
Cam-Cl_22	Vrajk-GM_2	0.99	0.01	0	0.007	94140	0.98	0.02	0	0.012	92252	0.96	0.04	0	0.022	89342
Cam-Cl_23	FER-32	0.98	0.02	0	0.008	87325	0.98	0.02	0	0.012	85608	0.97	0.03	0	0.016	82858
Cam-Cl_23	FER-66	0.99	0.01	0	0.003	84102	0.98	0.02	0	0.012	82435	0.97	0.03	0	0.015	79884
Cam-Cl_23	Vrajk-GM_16	1	0	0	0	96155	0.98	0.02	0	0.012	94350	0.99	0.01	0	0.006	91271
Cam-Cl_26	CIV_SM-21	0.99	0.01	0	0.004	63911	0.98	0.02	0	0.012	62794	1	0	0	0.001	61182
Cam-Cl_28	FER-6	0.99	0.01	0	0.005	76923	0.98	0.02	0	0.012	75527	0.97	0.03	0	0.016	73145
Cam-Cl_28	Grad-na-Mih_6	0.99	0.01	0	0.004	95656	0.98	0.02	0	0.012	93901	0.97	0.03	0	0.015	90814
Cam-Cl_29	Vrajk-GM_14	0.98	0.02	0	0.009	95423	0.98	0.02	0	0.012	93584	0.97	0.03	0	0.014	90601
Cam-Cl_30	FER-60	0.99	0.01	0	0.007	83566	0.98	0.02	0	0.012	82039	0.98	0.02	0	0.011	79202
Cam-Cl_30	FER-75	0.99	0.01	0	0.007	82329	0.98	0.02	0	0.012	80760	0.96	0.04	0	0.02	78143
Cam-Cl_30	Vrajk-GM_16	0.98	0.02	0	0.008	96142	0.98	0.02	0	0.012	94186	0.97	0.03	0	0.014	91283
Cam-Cl_30	Vrajk-GM_2	0.99	0.01	0	0.007	96834	0.98	0.02	0	0.012	94915	0.97	0.03	0	0.018	91961
Cam-Cl_30	Zidani	0.98	0.02	0	0.009	97062	0.98	0.02	0	0.012	95179	0.97	0.03	0	0.016	92197
Cam-Cl_32	FER-32	0.98	0.02	0	0.008	87291	0.98	0.02	0	0.012	85622	0.98	0.02	0	0.012	82826
Cam-Cl_33	FER-12_C	1	0	0	0	84763	0.98	0.02	0	0.012	83031	0.97	0.03	0	0.015	80496
Cam-Cl_33	Vrajk-GM_17	0.99	0.01	0	0.005	96818	0.98	0.02	0	0.012	94945	0.97	0.03	0	0.016	91886
Cam-Cl_34	CIV_SM-43	1	0	0	0.002	41630	0.98	0.02	0	0.012	41161	0.98	0.02	0	0.012	40333
Cam-Cl_34	FER-11	0.99	0.01	0	0.007	81301	0.98	0.02	0	0.012	79766	0.97	0.03	0	0.017	77299
Cam-Cl_34	FER-12_A	0.99	0.01	0	0.004	81503	0.98	0.02	0	0.012	80140	0.97	0.03	0	0.016	77272
Cam-Cl_34	FER-20A	0.99	0.01	0	0.003	81864	0.98	0.02	0	0.012	80249	0.99	0.01	0	0.005	77607
Cam-Cl_34	FER-32	0.98	0.02	0	0.008	87095	0.98	0.02	0	0.012	85462	0.96	0.04	0	0.021	82567
Cam-Cl_4	Grad-na-Mih_6	0.99	0.01	0	0.004	96189	0.98	0.02	0	0.012	94271	0.98	0.02	0	0.01	91224
Cam-Cl_4	Vrajk-GM_12	0.99	0.01	0	0.006	96497	0.98	0.02	0	0.012	94463	0.97	0.03	0	0.016	91566
Cam-Cl_7	FER-57	0.99	0.01	0	0.006	82184	0.98	0.02	0	0.012	80563	0.98	0.02	0	0.012	77888
Cam-Cl_7	Vrajk-GM_17	0.99	0.01	0	0.005	97035	0.98	0.02	0	0.012	95144	0.97	0.03	0	0.013	92063
Cam-Cl_7	Zidani	0.99	0.01	0	0.006	97319	0.98	0.02	0	0.012	95354	0.97	0.03	0	0.017	92278
Cam-Cl_8	FER-57	0.99	0.01	0	0.005	81752	0.98	0.02	0	0.012	80117	0.97	0.03	0	0.014	77460
Cam-Cl_9	FER-75	0.99	0.01	0	0.005	82214	0.98	0.02	0	0.012	80584	0.98	0.02	0	0.008	78035
Cam-Cl_9	Vrajk-GM_10	0.99	0.01	0	0.003	96787	0.98	0.02	0	0.012	94960	0.98	0.02	0	0.011	91877
CE-Breg_12	CE-CP_12	0.99	0.01	0	0.007	90636	0.98	0.02	0	0.012	88902	0.97	0.03	0	0.014	85972
CE-Breg_12	CE-MC03_33	0.99	0.01	0	0.005	91843	0.98	0.02	0	0.012	90068	0.97	0.03	0	0.016	87108
CE-Breg_12	CE-MC03_46	0.99	0.01	0	0.006	92996	0.98	0.02	0	0.012	91097	0.97	0.03	0	0.015	88191
CE-Breg_12	CIV_SM-20	0.99	0.01	0	0.003	80915	0.98	0.02	0	0.012	79378	0.98	0.02	0	0.012	76778
CE-Breg_12	FER-12_D	0.99	0.01	0	0.007	80970	0.98	0.02	0	0.012	79532	0.96	0.04	0	0.02	76543
CE-Breg_12	LJ-Gosp_8089	0.98	0.02	0	0.011	88892	0.98	0.02	0	0.012	86961	0.96	0.03	0	0.018	84312
CE-Breg_12	LJ-Hrusica_1004	0.99	0.01	0	0.007	91466	0.98	0.02	0	0.012	89769	0.97	0.03	0	0.017	86861
CE-Breg_12	Rifnik_105	0.99	0.01	0	0.006	81471	0.98	0.02	0	0.012	79872	0.96	0.04	0	0.018	77458
CE-Breg_12	Solkan_09-A	0.97	0.02	0	0.013	84246	0.98	0.02	0	0.012	82540	0.95	0.05	0	0.024	79982
CE-Breg_13	CE-CP_14	0.98	0.02	0	0.012	88319	0.98	0.02	0	0.012	86421	0.95	0.05	0	0.024	83943
CE-Breg_13	CIV_SM-51	0.99	0.01	0	0.006	22548	0.98	0.02	0	0.012	22270	0.98	0.02	0	0.008	22181
CE-Breg_13	FER-58	0.99	0.01	0	0.004	84792	0.98	0.02	0	0.012	83065	0.97	0.03	0	0.015	80448
CE-Breg_13	FER-66	0.99	0.01	0	0.005	81759	0.98	0.02	0	0.012	80093	0.96	0.04	0	0.018	77788
CE-Breg_13	LJ-Gosp_9019	0.98	0.02	0	0.012	84521	0.98	0.02	0	0.012	82885	0.96	0.04	0	0.021	80258
CE-Breg_13	Rifnik_74	0.99	0.01	0	0.006	91335	0.98	0.02	0	0.012	89375	0.97	0.03	0	0.016	86738
CE-Breg_13	Solkan_51	0.98	0.02	0	0.009	89585	0.98	0.02	0	0.012	87697	0.96	0.04	0	0.018	85127
CE-Breg_14	Cam-Cl_14	0.99	0.01	0	0.007	82270	0.98	0.02	0	0.012	80802	0.97	0.03	0	0.015	78109
CE-Breg_14	Cam-Cl_34	0.99	0.01	0	0.007	82098	0.98	0.02	0	0.012	80665	0.98	0.02	0	0.008	77963
CE-Breg_14	FER-75	0.99	0.01	0	0.004	71248	0.98	0.02	0	0.012	69953	0.98	0.02	0	0.012	67890
CE-Breg_14	LJ-Dravlje_33	0.98	0.02	0	0.008	78557	0.98	0.02	0	0.012	77053	0.94	0.06	0	0.028	74614
CE-Breg_14	LJ-Dravlje_45	0.99	0.01	0	0.007	79553	0.98	0.02	0	0.012	78088	0.96	0.04	0	0.019	75640
CE-Breg_14	Miren_02	0.98	0.02	0	0.008	81355	0.98	0.02	0	0.012	79932	0.96	0.04	0	0.02	77333
CE-Breg_14	Zidani	0.98	0.02	0	0.01	82306	0.98	0.02	0	0.012	80777	0.95	0.05	0	0.024	78086
CE-Breg_15	LJ-Gosp_3114	0.98	0.02	0	0.012	92807	0.98	0.02	0	0.012	91089	0.94	0.06	0	0.029	87911
CE-Breg_15	Rifnik_06	0.98	0.02	0	0.009	91465	0.98	0.02	0	0.012	89656	0.95	0.05	0	0.025	86844
CE-Breg_15	Solkan_50	0.99	0.01	0	0.007	68833	0.98	0.02	0	0.012	67632	0.97	0.03	0	0.017	65500
CE-Breg_16	CE-Breg_1-lower	0.98	0.02	0	0.01	15945	0.98	0.02	0	0.012	15862	0.96	0.04	0	0.02	15723
CE-Breg_16	CE-CP_03	0.99	0.01	0	0.006	86071	0.98	0.02	0	0.012	84228	0.95	0.05	0	0.026	81783
CE-Breg_16	CIV_SM-20	0.99	0.01	0	0.005	78821	0.98	0.02	0	0.012	77235	0.97	0.03	0	0.013	74978
CE-Breg_16	FER-12_C	0.98	0.02	0	0.01	80579	0.98	0.02	0	0.012	78995	0.95	0.05	0	0.024	76670
CE-Breg_16	LJ-Gosp_3056	0.98	0.02	0	0.01	89973	0.98	0.02	0	0.012	88149	1	0	0	0	85464
CE-Breg_16	LJ-Gosp_8056	0.98	0.02	0	0.01	88733	0.98	0.02	0	0.012	86793	0.95	0.05	0	0.026	84315
CE-Breg_16	Rifnik_37	0.98	0.02	0	0.01	89114	0.98	0.02	0	0.012	87432	0.96	0.04	0	0.022	84687
CE-Breg_16	Solkan_38	0.98	0.02	0	0.012	89021	0.98	0.02	0	0.012	87139	0.97	0.03	0	0.016	84373
CE-Breg_16	Vrtovin_01	1	0	0	0	88661	0.98	0.02	0	0.012	86844	0.96	0.04	0	0.02	84234
CE-Breg_17	Cam-Cl_11	0.99	0.01	0	0.005	80091	0.98	0.02	0	0.012	78475	0.97	0.03	0	0.015	76048
CE-Breg_17	Cam-Cl_7	1	0	0	0	80080	0.98	0.02	0	0.012	78525	0.99	0.01	0	0.007	76030
CE-Breg_17	Vrajk-GM_10	0.98	0.02	0	0.012	80068	0.98	0.02	0	0.012	78496	0.96	0.04	0	0.019	75977
CE-Breg_17	Vrajk-GM_17	0.98	0.02	0	0.01	79889	0.98	0.02	0	0.012	78485	0.96	0.04	0	0.021	75882
CE-Breg_18	CE-MC03_49	0.98	0.02	0	0.012	90211	0.98	0.02	0	0.012	88409	0.95	0.05	0	0.027	85684
CE-Breg_18	CIV_SM-30	0.98	0.02	0	0.012	66544	0.98	0.02	0	0.012	65356	0.96	0.04	0	0.021	63650
CE-Breg_18	Grad-na-Mih_6	0.97	0.03	0	0.015	91132	0.98	0.02	0	0.012	89292	0.94	0.06	0	0.028	86415
CE-Breg_18	LJ-Gosp_3065-A	0.99	0.01	0	0.007	84178	0.98	0.02	0	0.012	82437	0.98	0.02	0	0.01	79928
CE-Breg_18	LJ-Gosp_3114	0.99	0.01	0	0.007	90217	0.98	0.02	0	0.012	88607	0.95	0.05	0	0.025	85673
CE-Breg_18	Rifnik_40	1	0	0	0.002	83229	0.98	0.02	0	0.012	81523	0.97	0.03	0	0.013	78974
CE-Breg_18	Vrajk-GM_12	0.98	0.02	0	0.008	91352	0.98	0.02	0	0.012	89482	0.95	0.05	0	0.023	86662
CE-Breg_18	Vrajk-GM_17	0.99	0.01	0	0.006	91498	0.98	0.02	0	0.012	89692	0.98	0.02	0	0.012	86841
CE-Breg_1-lower	Cam-Cl_14	0.98	0.02	0	0.009	16935	0.98	0.02	0	0.012	16891	0.97	0.03	0	0.015	16686
CE-Breg_1-lower	CE-CP_26-B	0.98	0.02	0	0.011	15747	0.98	0.02	0	0.012	15677	0.96	0.04	0	0.022	15540
CE-Breg_1-lower	LJ-Dravlje_10	0.98	0.02	0	0.008	13477	0.98	0.02	0	0.012	13457	0.95	0.05	0	0.024	13319
CE-Breg_1-lower	LJ-Dravlje_31	0.98	0.02	0	0.011	16177	0.98	0.02	0	0.012	16104	0.96	0.04	0	0.022	15945
CE-Breg_1-lower	LJ-Gosp_3017	1	0	0	0	16226	0.98	0.02	0	0.012	16164	0.99	0.01	0	0.006	16000
CE-Breg_1-lower	LJ-Gosp_3065-A	0.99	0.01	0	0.005	14704	0.98	0.02	0	0.012	14684	0.96	0.04	0	0.021	14531
CE-Breg_1-upper	Cam-Cl_36	1	0	0	0	94757	0.98	0.02	0	0.012	92825	0.98	0.02	0	0.009	90029
CE-Breg_1-upper	CIV_SM-55	0.99	0.01	0	0.003	4824	0.98	0.02	0	0.012	4799	1	0	0	0	4801
CE-Breg_1-upper	FER-55	0.98	0.02	0	0.009	75320	0.98	0.02	0	0.012	74007	1	0	0	0	71721
CE-Breg_1-upper	LJ-Dravlje_23	0.99	0.01	0	0.006	92828	0.98	0.02	0	0.012	91048	0.97	0.03	0	0.018	88077
CE-Breg_1-upper	LJ-Gosp_3017	0.98	0.02	0	0.01	90975	0.98	0.02	0	0.012	89103	0.97	0.03	0	0.016	86337
CE-Breg_1-upper	LJ-Gosp_3065-A	0.98	0.02	0	0.011	86779	0.98	0.02	0	0.012	85145	0.96	0.04	0	0.021	82421
CE-Breg_1-upper	LJ-Hrusica_1004	0.99	0.01	0	0.003	92555	0.98	0.02	0	0.012	90801	0.97	0.03	0	0.014	87939
CE-Breg_1-upper	Solkan_22	0.97	0.03	0	0.016	52040	0.98	0.02	0	0.012	51346	0.95	0.05	0	0.025	50211
CE-Breg_1-upper	Solkan_37	0.98	0.02	0	0.008	82390	0.98	0.02	0	0.012	80693	0.96	0.04	0	0.022	78371
CE-Breg_1-upper	Vrajk-GM_13	0.98	0.02	0	0.012	94136	0.98	0.02	0	0.012	92347	0.95	0.05	0	0.025	89506
CE-Breg_2	CIV_SM-21	0.98	0.02	0	0.01	77676	0.98	0.02	0	0.012	76315	0.96	0.04	0	0.02	73873
CE-Breg_2	LJ-Dravlje_10	0.98	0.02	0	0.008	79177	0.98	0.02	0	0.012	77717	0.95	0.05	0	0.026	75236
CE-Breg_2	LJ-Dravlje_30	0.97	0.03	0	0.015	87190	0.98	0.02	0	0.012	85439	0.96	0.04	0	0.019	82870
CE-Breg_20	Cam-Cl_8	0.99	0.01	0	0.003	93372	0.98	0.02	0	0.012	91387	0.99	0.01	0	0.005	88542
CE-Breg_20	CE-MC03_46	0.98	0.02	0	0.009	93118	0.98	0.02	0	0.012	91068	0.97	0.03	0	0.017	88310
CE-Breg_20	CIV_SM-44	0.99	0.01	0	0.003	70116	0.98	0.02	0	0.012	68768	0.98	0.02	0	0.009	67017
CE-Breg_20	Grad-na-Mih_4	0.97	0.03	0	0.013	93802	0.98	0.02	0	0.012	91906	0.95	0.05	0	0.025	89159
CE-Breg_20	LJ-Gosp_8056	0.98	0.02	0	0.008	90972	0.98	0.02	0	0.012	89045	0.95	0.05	0	0.024	86509
CE-Breg_20	Solkan_20	0.98	0.02	0	0.009	86687	0.98	0.02	0	0.012	84813	0.96	0.04	0	0.02	82141
CE-Breg_20	Vrajk-GM_2	0.99	0.01	0	0.006	93660	0.98	0.02	0	0.012	91728	0.97	0.03	0	0.016	88972
CE-Breg_8	Cam-Cl_28	0.99	0.01	0	0.005	93214	0.98	0.02	0	0.012	91566	0.97	0.03	0	0.013	88422
CE-Breg_8	CE-CP_03	0.97	0.03	0	0.014	88195	0.98	0.02	0	0.012	86342	0.95	0.05	0	0.025	83608
CE-Breg_8	CE-CP_09	0.99	0.01	0	0.005	59861	0.98	0.02	0	0.012	58897	0.98	0.02	0	0.012	57477
CE-Breg_8	CIV_SM-21	0.98	0.02	0	0.008	81524	0.98	0.02	0	0.012	79851	0.96	0.04	0	0.022	77105
CE-Breg_8	FER-53	0.99	0.01	0	0.004	71621	0.98	0.02	0	0.012	70203	1	0	0	0.001	68198
CE-Breg_8	FER-55	0.98	0.02	0	0.011	74623	0.98	0.02	0	0.012	73369	0.96	0.04	0	0.021	71085
CE-Breg_8	LJ-Gosp_3156	0.99	0.01	0	0.005	88354	0.98	0.02	0	0.012	86582	0.98	0.02	0	0.012	83962
CE-Breg_8	Rifnik_59	0.98	0.02	0	0.009	91550	0.98	0.02	0	0.012	89838	0.97	0.03	0	0.014	87025
CE-Breg_8	Solkan_50	0.97	0.03	0	0.015	68308	0.98	0.02	0	0.012	67170	0.96	0.04	0	0.022	65152
CE-Breg_9	Cam-Cl_1	0.99	0.01	0	0.007	91550	0.98	0.02	0	0.012	89766	0.98	0.02	0	0.012	86868
CE-Breg_9	CE-MC03_50	0.97	0.03	0	0.014	89742	0.98	0.02	0	0.012	87921	0.95	0.05	0	0.026	85149
CE-Breg_9	CIV_SM-21	1	0	0	0	79440	0.98	0.02	0	0.012	77905	0.98	0.02	0	0.01	75422
CE-Breg_9	FER-40	0.99	0.01	0	0.003	72909	0.98	0.02	0	0.012	71450	0.98	0.02	0	0.012	69547
CE-Breg_9	FER-55	0.98	0.02	0	0.008	72511	0.98	0.02	0	0.012	71148	0.94	0.06	0	0.03	69240
CE-Breg_9	Grad-na-Mih_1	0.98	0.02	0	0.009	91053	0.98	0.02	0	0.012	89303	0.96	0.04	0	0.022	86417
CE-Breg_9	LJ-Dravlje_49	0.98	0.02	0	0.008	56802	0.98	0.02	0	0.012	55814	0.97	0.03	0	0.016	54440
CE-Breg_9	LJ-Gosp_3042	0.98	0.02	0	0.01	91206	0.98	0.02	0	0.012	89393	0.96	0.04	0	0.02	86474
CE-Breg_9	LJ-Gosp_8022	0.97	0.03	0	0.013	88349	0.98	0.02	0	0.012	86666	0.95	0.05	0	0.024	83863
CE-Breg_9	LJ-Gosp_8071	0.99	0.01	0	0.005	89360	0.98	0.02	0	0.012	87621	0.97	0.03	0	0.015	84803
CE-Breg_9	LJ-Gosp_9019	0.97	0.03	0	0.013	83089	0.98	0.02	0	0.012	81496	0.95	0.05	0	0.026	78881
CE-Breg_9	Rifnik_49	0.98	0.02	0	0.012	87132	0.98	0.02	0	0.012	85402	0.95	0.05	0	0.025	82958
CE-Breg_9	Rifnik_84	0.99	0.01	0	0.007	55170	0.98	0.02	0	0.012	54418	0.97	0.03	0	0.014	53076
CE-CP_03	CE-CP_30	0.98	0.02	0	0.009	88819	0.98	0.02	0	0.012	87062	0.94	0.05	0	0.028	84195
CE-CP_03	CIV_SM-55	1	0	0	0	4412	0.98	0.02	0	0.012	4395	0.98	0.02	0	0.008	4394
CE-CP_03	FER-37	0.99	0.01	0	0.007	74621	0.98	0.02	0	0.012	73194	0.98	0.02	0	0.01	71114
CE-CP_03	Grad-na-Mih_6	0.97	0.03	0	0.013	89945	0.98	0.02	0	0.012	87933	0.94	0.06	0	0.033	84968
CE-CP_03	LJ-Dravlje_01	0.98	0.02	0	0.008	87867	0.98	0.02	0	0.012	86188	0.96	0.04	0	0.02	83253
CE-CP_03	LJ-Hrusica_1001	0.99	0.01	0	0.004	89219	0.98	0.02	0	0.012	87339	0.97	0.03	0	0.013	84546
CE-CP_03	Rifnik_36	0.99	0.01	0	0.007	88724	0.98	0.02	0	0.012	86728	0.95	0.05	0	0.023	84041
CE-CP_03	Vrajk-GM_2	0.99	0.01	0	0.006	90048	0.98	0.02	0	0.012	88290	0.97	0.03	0	0.015	85405
CE-CP_03	Vrajk-GM_3	0.98	0.02	0	0.009	90021	0.98	0.02	0	0.012	88146	0.96	0.04	0	0.02	85147
CE-CP_03	Vrajk-GM_6	0.98	0.02	0	0.008	90173	0.98	0.02	0	0.012	88258	0.96	0.04	0	0.02	85254
CE-CP_04	Cam-Cl_22	0.98	0.02	0	0.009	90893	0.98	0.02	0	0.012	89076	0.95	0.05	0	0.024	86272
CE-CP_04	CE-CP_31	0.97	0.03	0	0.014	77151	0.98	0.02	0	0.012	75662	0.94	0.06	0	0.029	73282
CE-CP_04	CIV_SM-31	1	0	0	0	66179	0.98	0.02	0	0.012	65105	0.99	0.01	0	0.004	63320
CE-CP_04	CIV_SM-51	1	0	0	0	22507	0.98	0.02	0	0.012	22231	0.97	0.02	0	0.013	22154
CE-CP_04	LJ-Gosp_3019	0.98	0.02	0	0.008	90384	0.98	0.02	0	0.012	88422	0.96	0.04	0	0.02	85718
CE-CP_04	LJ-Hrusica_1006	0.99	0.01	0	0.006	90744	0.98	0.02	0	0.012	88846	0.96	0.04	0	0.021	86049
CE-CP_04	LJ-Hrusica_1009	1	0	0	0.002	79188	0.98	0.02	0	0.012	77610	0.98	0.02	0	0.01	75284
CE-CP_04	Rifnik_43	0.99	0.01	0	0.007	81969	0.98	0.02	0	0.012	80326	0.95	0.05	0	0.026	77996
CE-CP_04	Rifnik_80	0.97	0.03	0	0.016	89494	0.98	0.02	0	0.012	87860	0.94	0.06	0	0.03	84939
CE-CP_04	Rifnik_96	0.98	0.02	0	0.01	90573	0.98	0.02	0	0.012	88684	0.95	0.05	0	0.024	85832
CE-CP_04	Vrajk-GM_16	0.98	0.02	0	0.009	92208	0.98	0.02	0	0.012	90263	0.95	0.05	0	0.023	87428
CE-CP_05	CE-CP_25	0.98	0.02	0	0.011	69109	0.98	0.02	0	0.012	67939	0.96	0.04	0	0.019	65913
CE-CP_05	CIV_SM-2	1	0	0	0	29734	0.98	0.02	0	0.012	29400	0.98	0.02	0	0.01	28940
CE-CP_05	Rifnik_80	0.99	0.01	0	0.007	69316	0.98	0.02	0	0.012	68231	0.97	0.03	0	0.015	66106
CE-CP_05	Vrajk-GM_14	0.99	0.01	0	0.004	70824	0.98	0.02	0	0.012	69615	0.97	0.03	0	0.014	67471
CE-CP_05	Vrajk-GM_16	0.99	0.01	0	0.007	70751	0.98	0.02	0	0.012	69628	0.97	0.03	0	0.015	67448
CE-CP_08	Cam-Cl_12	0.99	0.01	0	0.006	93009	0.98	0.02	0	0.012	91014	0.96	0.04	0	0.019	88272
CE-CP_08	Cam-Cl_22	0.97	0.03	0	0.014	91112	0.98	0.02	0	0.012	89243	0.95	0.05	0	0.025	86437
CE-CP_08	Cam-Cl_26	0.99	0.01	0	0.005	72688	0.98	0.02	0	0.012	71161	0.97	0.03	0	0.013	69289
CE-CP_08	CIV_SM-20	0.98	0.02	0	0.01	80202	0.98	0.02	0	0.012	78633	0.97	0.03	0	0.016	76163
CE-CP_08	FER-11	0.97	0.03	0	0.013	79095	0.98	0.02	0	0.012	77561	0.94	0.06	0	0.028	75336
CE-CP_08	Grad-na-Mih_1	0.98	0.02	0	0.008	92458	0.98	0.02	0	0.012	90626	0.96	0.04	0	0.022	87633
CE-CP_08	LJ-Gosp_3041	0.97	0.03	0	0.013	88826	0.98	0.02	0	0.012	87063	0.95	0.05	0	0.024	84373
CE-CP_09	Cam-Cl_15	0.99	0.01	0	0.006	61507	0.98	0.02	0	0.012	60500	0.98	0.02	0	0.011	59044
CE-CP_09	Cam-Cl_33	0.99	0.01	0	0.004	61562	0.98	0.02	0	0.012	60565	0.98	0.02	0	0.01	59027
CE-CP_09	CE-CP_16-A	0.99	0.01	0	0.004	58398	0.98	0.02	0	0.012	57530	0.98	0.02	0	0.012	56189
CE-CP_09	CE-MC03_52	0.98	0.02	0	0.009	61275	0.98	0.02	0	0.012	60258	0.97	0.03	0	0.014	58776
CE-CP_09	FER-60	0.99	0.01	0	0.007	51537	0.98	0.02	0	0.012	50763	0.98	0.02	0	0.011	49702
CE-CP_09	Ledine_03	0.98	0.02	0	0.009	59448	0.98	0.02	0	0.012	58456	0.97	0.03	0	0.018	57200
CE-CP_09	LJ-Gosp_3041	1	0	0	0.001	58305	0.98	0.02	0	0.012	57434	0.98	0.02	0	0.012	56131
CE-CP_09	Vrajk-GM_2	0.99	0.01	0	0.006	61504	0.98	0.02	0	0.012	60481	0.96	0.03	0	0.018	58968
CE-CP_10	CE-CP_26-B	0.99	0.01	0	0.003	69859	0.98	0.02	0	0.012	68662	0.99	0.01	0	0.006	66817
CE-CP_10	LJ-Gosp_3053	0.98	0.02	0	0.012	70149	0.98	0.02	0	0.012	69017	0.97	0.03	0	0.016	66982
CE-CP_10	LJ-Gosp_8108	1	0	0	0	72539	0.98	0.02	0	0.012	71178	0.98	0.02	0	0.01	69176
CE-CP_11	FER-58	0.98	0.02	0	0.01	83281	0.98	0.02	0	0.012	81471	0.96	0.04	0	0.019	78843
CE-CP_11	LJ-Gosp_3041	0.98	0.02	0	0.008	87214	0.98	0.02	0	0.012	85488	0.97	0.03	0	0.017	82796
CE-CP_11	Rifnik_106	0.98	0.02	0	0.01	88980	0.98	0.02	0	0.012	87213	0.96	0.04	0	0.022	84452
CE-CP_11	Vrajk-GM_6	0.98	0.02	0	0.009	90813	0.98	0.02	0	0.012	88932	0.97	0.03	0	0.017	86055
CE-CP_12	CIV_SM-21	0.98	0.02	0	0.008	80817	0.98	0.02	0	0.012	79292	0.97	0.02	0	0.013	76529
CE-CP_12	CIV_SM-27	0.99	0.01	0	0.004	78288	0.98	0.02	0	0.012	76666	0.98	0.02	0	0.009	74152
CE-CP_12	FER-57	0.99	0.01	0	0.006	79703	0.98	0.02	0	0.012	78196	0.96	0.04	0	0.02	75660
CE-CP_12	FER-6	0.99	0.01	0	0.005	75014	0.98	0.02	0	0.012	73679	0.97	0.03	0	0.017	71363
CE-CP_12	LJ-Dravlje_24	0.99	0.01	0	0.004	89632	0.98	0.02	0	0.012	87861	0.97	0.03	0	0.016	85196
CE-CP_12	LJ-Gosp_8089	0.98	0.02	0	0.008	88155	0.98	0.02	0	0.012	86335	0.96	0.04	0	0.02	83644
CE-CP_12	Solkan_40	0.97	0.03	0	0.014	29147	0.98	0.02	0	0.012	28846	0.96	0.04	0	0.021	28465
CE-CP_12	Zidani	0.98	0.02	0	0.011	92721	0.98	0.02	0	0.012	90922	0.96	0.04	0	0.021	88053
CE-CP_14	Cam-Cl_34	0.98	0.02	0	0.01	90071	0.98	0.02	0	0.012	88232	0.96	0.04	0	0.022	85425
CE-CP_14	FER-53	0.98	0.02	0	0.009	69554	0.98	0.02	0	0.012	68028	0.97	0.03	0	0.015	66352
CE-CP_14	LJ-Dravlje_20	0.98	0.02	0	0.011	89230	0.98	0.02	0	0.012	87353	0.95	0.05	0	0.026	84644
CE-CP_14	LJ-Gosp_3111	0.98	0.02	0	0.009	89102	0.98	0.02	0	0.012	87330	0.95	0.05	0	0.027	84636
CE-CP_14	LJ-Gosp_3115-A	0.99	0.01	0	0.005	87491	0.98	0.02	0	0.012	85656	0.97	0.03	0	0.017	83116
CE-CP_14	Rifnik_06	1	0	0	0	88123	0.98	0.02	0	0.012	86267	0.94	0.06	0	0.028	83519
CE-CP_14	Rifnik_88	0.97	0.03	0	0.014	89708	0.98	0.02	0	0.012	87931	0.96	0.04	0	0.022	85164
CE-CP_14	Solkan_29	0.98	0.02	0	0.011	89029	0.98	0.02	0	0.012	87099	0.96	0.04	0	0.022	84572
CE-CP_15	Cam-Cl_9	1	0	0	0.002	94197	0.98	0.02	0	0.012	92338	0.98	0.02	0	0.009	89536
CE-CP_15	CE-CP_28	0.99	0.01	0	0.006	54499	0.98	0.02	0	0.012	53651	0.98	0.02	0	0.009	52305
CE-CP_15	FER-56	1	0	0	0.002	82260	0.98	0.02	0	0.012	80641	0.98	0.02	0	0.013	78064
CE-CP_15	Ledine_03	0.98	0.02	0	0.011	91161	0.98	0.02	0	0.012	89474	0.95	0.05	0	0.025	86631
CE-CP_15	LJ-Dravlje_16	0.99	0.01	0	0.007	89688	0.98	0.02	0	0.012	87812	0.97	0.03	0	0.015	85116
CE-CP_15	LJ-Dravlje_20	0.98	0.02	0	0.008	92804	0.98	0.02	0	0.012	91087	0.96	0.04	0	0.018	88179
CE-CP_15	LJ-Gosp_8031-A	0.96	0.04	0	0.019	90950	0.98	0.02	0	0.012	89201	0.93	0.07	0	0.036	86217
CE-CP_15	LJ-Hrusica_1012-1013-2	0.99	0.01	0	0.006	88090	0.98	0.02	0	0.012	86101	0.96	0.04	0	0.018	83515
CE-CP_15	Rifnik_94	0.98	0.02	0	0.01	69897	0.98	0.02	0	0.012	68600	0.95	0.05	0	0.025	66538
CE-CP_15	Solkan_21	0.97	0.03	0	0.013	81548	0.98	0.02	0	0.012	79747	0.95	0.05	0	0.028	77481
CE-CP_15	Vrajk-GM_16	0.97	0.03	0	0.015	93789	0.98	0.02	0	0.012	91923	0.95	0.05	0	0.024	89100
CE-CP_15	Vrajk-GM_17	0.99	0.01	0	0.006	94237	0.98	0.02	0	0.012	92533	0.95	0.05	0	0.025	89541
CE-CP_16-A	CIV_SM-57	1	0	0	0	44797	0.98	0.02	0	0.012	44261	0.98	0.02	0	0.008	43340
CE-CP_16-A	FER-20A	0.99	0.01	0	0.004	78224	0.98	0.02	0	0.012	76831	1	0	0	0	74487
CE-CP_16-A	Grad-na-Mih_1	0.99	0.01	0	0.007	91768	0.98	0.02	0	0.012	89962	0.96	0.04	0	0.019	87037
CE-CP_16-A	LJ-Gosp_3006	0.97	0.03	0	0.013	88794	0.98	0.02	0	0.012	87059	0.94	0.06	0	0.032	84477
CE-CP_16-A	LJ-Gosp_3015	0.99	0.01	0	0.005	90163	0.98	0.02	0	0.012	88462	0.99	0.01	0	0.007	85532
CE-CP_16-A	Rifnik_106	0.98	0.02	0	0.008	89681	0.98	0.02	0	0.012	88151	0.96	0.04	0	0.019	85161
CE-CP_16-A	Rifnik_36	0.98	0.02	0	0.009	90239	0.98	0.02	0	0.012	88357	0.95	0.05	0	0.027	85586
CE-CP_16-A	Solkan_53	0.99	0.01	0	0.007	54170	0.98	0.02	0	0.012	53276	0.96	0.04	0	0.02	52144
CE-CP_16-A	Vrajk-GM_10	0.99	0.01	0	0.005	92180	0.98	0.02	0	0.012	90597	0.96	0.04	0	0.021	87596
CE-CP_16-B	Cam-Cl_20	0.99	0.01	0	0.003	81775	0.98	0.02	0	0.012	80231	0.98	0.02	0	0.009	77710
CE-CP_16-B	Cam-Cl_26	0.98	0.02	0	0.009	62403	0.98	0.02	0	0.012	61200	0.96	0.04	0	0.019	59780
CE-CP_16-B	Cam-Cl_9	0.99	0.01	0	0.006	81726	0.98	0.02	0	0.012	80059	0.97	0.03	0	0.017	77720
CE-CP_16-B	CIV_SM-51	0.99	0.01	0	0.004	16458	0.98	0.02	0	0.012	16324	0.98	0.02	0	0.012	16309
CE-CP_16-B	FER-57	0.97	0.03	0	0.016	68773	0.98	0.02	0	0.012	67641	0.94	0.06	0	0.03	65739
CE-CP_16-B	FER-6	0.99	0.01	0	0.005	63427	0.98	0.02	0	0.012	62414	0.96	0.04	0	0.02	60721
CE-CP_16-B	Ledine_04	0.98	0.02	0	0.008	78672	0.98	0.02	0	0.012	77173	0.97	0.03	0	0.017	74792
CE-CP_16-B	LJ-Gosp_9005	0.97	0.03	0	0.013	74355	0.98	0.02	0	0.012	72981	0.96	0.04	0	0.021	70908
CE-CP_16-B	Rifnik_21	0.98	0.02	0	0.011	80609	0.98	0.02	0	0.012	79064	0.95	0.05	0	0.024	76708
CE-CP_16-B	Rifnik_54	0.99	0.01	0	0.006	81217	0.98	0.02	0	0.012	79660	0.95	0.05	0	0.024	77258
CE-CP_16-B	Rifnik_70	0.98	0.02	0	0.009	81111	0.98	0.02	0	0.012	79522	0.96	0.04	0	0.021	77140
CE-CP_16-B	Rifnik_82	0.99	0.01	0	0.006	79403	0.98	0.02	0	0.012	77868	0.97	0.03	0	0.017	75502
CE-CP_16-B	Rifnik_83	0.97	0.03	0	0.013	79476	0.98	0.02	0	0.012	77936	0.95	0.05	0	0.025	75556
CE-CP_16-B	Vrajk-GM_13	0.98	0.02	0	0.011	81309	0.98	0.02	0	0.012	79732	0.95	0.05	0	0.027	77359
CE-CP_17-B	Cam-Cl_1	1	0	0	0.002	94204	0.98	0.02	0	0.012	92283	0.98	0.02	0	0.012	89400
CE-CP_17-B	Cam-Cl_14	0.99	0.01	0	0.003	94068	0.98	0.02	0	0.012	92193	1	0	0	0	89368
CE-CP_17-B	FER-57	0.98	0.02	0	0.009	80400	0.98	0.02	0	0.012	78900	0.96	0.04	0	0.018	76257
CE-CP_17-B	LJ-Gosp_9019	0.98	0.02	0	0.01	85075	0.98	0.02	0	0.012	83470	0.95	0.05	0	0.024	80576
CE-CP_17-B	LJ-Hrusica_1009	0.99	0.01	0	0.005	80035	0.98	0.02	0	0.012	78335	0.98	0.02	0	0.01	76119
CE-CP_17-B	Rifnik_70	0.99	0.01	0	0.007	92439	0.98	0.02	0	0.012	90522	0.97	0.03	0	0.016	87686
CE-CP_17-B	Rifnik_83	0.98	0.02	0	0.01	90945	0.98	0.02	0	0.012	89119	0.95	0.05	0	0.024	86309
CE-CP_18	CE-MC03_42	0.98	0.02	0	0.009	89998	0.98	0.02	0	0.012	88398	0.95	0.05	0	0.024	85526
CE-CP_18	CE-MC03_53	0.98	0.02	0	0.01	89634	0.98	0.02	0	0.012	87933	0.94	0.05	0	0.028	85146
CE-CP_18	CIV_SM-44	0.98	0.02	0	0.008	70129	0.98	0.02	0	0.012	68925	0.96	0.04	0	0.021	67064
CE-CP_18	FER-55	0.97	0.03	0	0.017	74682	0.98	0.02	0	0.012	73359	0.94	0.06	0	0.032	71091
CE-CP_18	LJ-Gosp_3006	0.98	0.02	0	0.012	90157	0.98	0.02	0	0.012	88411	0.94	0.06	0	0.031	85616
CE-CP_18	LJ-Gosp_3019	0.99	0.01	0	0.006	91157	0.98	0.02	0	0.012	89318	0.97	0.03	0	0.016	86464
CE-CP_18	LJ-Gosp_9002	0.98	0.02	0	0.011	91011	0.98	0.02	0	0.012	89208	0.95	0.05	0	0.024	86296
CE-CP_18	Miren_01	0.98	0.02	0	0.008	91644	0.98	0.02	0	0.012	89956	0.97	0.03	0	0.015	87159
CE-CP_18	Rifnik_54	0.99	0.01	0	0.007	92481	0.98	0.02	0	0.012	90811	0.95	0.05	0	0.023	87847
CE-CP_18	Rifnik_96	0.98	0.02	0	0.008	91320	0.98	0.02	0	0.012	89525	0.95	0.05	0	0.026	86749
CE-CP_18	Solkan_09-B	0.97	0.03	0	0.014	89583	0.98	0.02	0	0.012	87947	0.94	0.06	0	0.03	85007
CE-CP_22	Cam-Cl_1	0.98	0.02	0	0.009	93297	0.98	0.02	0	0.012	91510	0.96	0.04	0	0.021	88345
CE-CP_22	Cam-Cl_17	0.97	0.03	0	0.014	93207	0.98	0.02	0	0.012	91444	0.95	0.05	0	0.026	88393
CE-CP_22	CE-MC03_37	0.97	0.03	0	0.014	87509	0.98	0.02	0	0.012	85821	0.93	0.06	0	0.033	82979
CE-CP_22	FER-40	0.99	0.01	0	0.006	75036	0.98	0.02	0	0.012	73640	0.97	0.03	0	0.015	71478
CE-CP_22	LJ-Gosp_3103	0.97	0.03	0	0.016	89497	0.98	0.02	0	0.012	87894	0.92	0.08	0	0.039	84924
CE-CP_22	LJ-Gosp_8044	0.98	0.02	0	0.012	92204	0.98	0.02	0	0.012	90368	0.94	0.05	0	0.028	87362
CE-CP_22	LJ-Gosp_9019	0.97	0.03	0	0.016	84415	0.98	0.02	0	0.012	83006	0.93	0.07	0	0.034	80118
CE-CP_22	LJ-Hrusica_1007	0.98	0.02	0	0.009	88258	0.98	0.02	0	0.012	86563	0.96	0.04	0	0.018	83664
CE-CP_22	LJ-Hrusica_1011	1	0	0	0	89138	0.98	0.02	0	0.012	87590	0.95	0.05	0	0.023	84776
CE-CP_22	Rifnik_91	0.98	0.02	0	0.009	91488	0.98	0.02	0	0.012	89581	0.96	0.04	0	0.019	86575
CE-CP_22	Solkan_01	0.97	0.03	0	0.016	91001	0.98	0.02	0	0.012	89303	0.94	0.06	0	0.032	86301
CE-CP_22	Solkan_29	0.98	0.02	0	0.012	91516	0.98	0.02	0	0.012	89682	0.94	0.06	0	0.031	86752
CE-CP_22	Solkan_44	0.97	0.03	0	0.016	79067	0.98	0.02	0	0.012	77528	0.95	0.05	0	0.025	75226
CE-CP_22	Solkan_46	0.97	0.03	0	0.016	88483	0.98	0.02	0	0.012	86679	0.93	0.07	0	0.035	83941
CE-CP_22	Vrajk-GM_6	0.97	0.03	0	0.014	93188	0.98	0.02	0	0.012	91366	0.94	0.06	0	0.03	88324
CE-CP_25	Cam-Cl_30	0.99	0.01	0	0.007	91954	0.98	0.02	0	0.012	90219	0.96	0.04	0	0.018	87178
CE-CP_25	Cam-Cl_33	0.99	0.01	0	0.007	92019	0.98	0.02	0	0.012	90110	0.97	0.03	0	0.013	87282
CE-CP_25	CE-MC03_24	0.98	0.02	0	0.01	90905	0.98	0.02	0	0.012	89116	0.95	0.05	0	0.023	86134
CE-CP_25	CE-MC03_43	0.98	0.02	0	0.01	78663	0.98	0.02	0	0.012	77230	0.96	0.04	0	0.022	74779
CE-CP_25	LJ-Dravlje_22	0.98	0.02	0	0.011	89590	0.98	0.02	0	0.012	87954	0.95	0.05	0	0.026	85036
CE-CP_25	LJ-Gosp_8071	0.98	0.02	0	0.009	89763	0.98	0.02	0	0.012	87992	0.97	0.03	0	0.013	85112
CE-CP_25	Rifnik_40	0.99	0.01	0	0.004	83833	0.98	0.02	0	0.012	82211	0.97	0.03	0	0.014	79580
CE-CP_25	Rifnik_59	0.97	0.03	0	0.013	90070	0.98	0.02	0	0.012	88552	0.96	0.04	0	0.019	85517
CE-CP_25	Rifnik_72	0.98	0.02	0	0.011	91227	0.98	0.02	0	0.012	89517	0.96	0.04	0	0.02	86511
CE-CP_25	Rifnik_82	0.98	0.02	0	0.009	89145	0.98	0.02	0	0.012	87547	0.96	0.04	0	0.021	84438
CE-CP_25	Rifnik_87	0.99	0.01	0	0.003	88750	0.98	0.02	0	0.012	87122	0.97	0.03	0	0.013	84304
CE-CP_25	Solkan_42	0.99	0.01	0	0.006	62331	0.98	0.02	0	0.012	61446	0.96	0.04	0	0.018	59672
CE-CP_25	Vrajk-GM_7	0.98	0.02	0	0.012	89933	0.98	0.02	0	0.012	88195	0.96	0.04	0	0.022	85319
CE-CP_26-A	Cam-Cl_12	0.98	0.02	0	0.009	91987	0.98	0.02	0	0.012	90227	0.97	0.03	0	0.015	87492
CE-CP_26-A	Cam-Cl_15	0.99	0.01	0	0.003	91900	0.98	0.02	0	0.012	90204	0.98	0.02	0	0.011	87260
CE-CP_26-A	Cam-Cl_17	0.98	0.02	0	0.009	91881	0.98	0.02	0	0.012	89995	1	0	0	0	87198
CE-CP_26-A	Cam-Cl_2	0.98	0.02	0	0.008	92017	0.98	0.02	0	0.012	90280	0.97	0.03	0	0.015	87378
CE-CP_26-A	Cam-Cl_23	0.99	0.01	0	0.004	91923	0.98	0.02	0	0.012	90100	0.98	0.02	0	0.011	87223
CE-CP_26-A	Cam-Cl_33	0.98	0.02	0	0.01	91935	0.98	0.02	0	0.012	90233	0.97	0.03	0	0.017	87367
CE-CP_26-A	Cam-Cl_36	0.99	0.01	0	0.005	91907	0.98	0.02	0	0.012	90062	0.98	0.02	0	0.01	87239
CE-CP_26-A	CE-CP_26-B	0.97	0.03	0	0.016	86734	0.98	0.02	0	0.012	84917	1	0	0	0	82397
CE-CP_26-A	CE-MC03_33	0.98	0.02	0	0.008	90368	0.98	0.02	0	0.012	88640	0.96	0.04	0	0.02	85840
CE-CP_26-A	FER-27	0.99	0.01	0	0.003	82372	0.98	0.02	0	0.012	80865	0.96	0.04	0	0.019	78200
CE-CP_26-A	FER-75	0.98	0.02	0	0.009	79294	0.98	0.02	0	0.012	77864	0.96	0.04	0	0.021	75390
CE-CP_26-A	LJ-Gosp_3042	0.95	0.05	0	0.023	91553	0.98	0.02	0	0.012	89802	0.95	0.05	0	0.027	87002
CE-CP_26-A	Rifnik_21	0.98	0.01	0	0.008	90713	0.98	0.02	0	0.012	88848	0.95	0.05	0	0.024	86095
CE-CP_26-B	Cam-Cl_23	0.98	0.01	0	0.008	89913	0.98	0.02	0	0.012	88093	0.97	0.03	0	0.016	85360
CE-CP_26-B	Grad-na-Mih_4	0.98	0.02	0	0.011	89909	0.98	0.02	0	0.012	88072	0.95	0.05	0	0.025	85291
CE-CP_26-B	LJ-Dravlje_20	0.97	0.03	0	0.014	88589	0.98	0.02	0	0.012	86725	0.96	0.04	0	0.022	84072
CE-CP_26-B	LJ-Gosp_3121	0.98	0.02	0	0.009	53902	0.98	0.02	0	0.012	53080	0.96	0.04	0	0.022	51954
CE-CP_26-C	CE-MC03_04	0.99	0.01	0	0.005	88368	0.98	0.02	0	0.012	86649	0.99	0.01	0	0.005	83895
CE-CP_26-C	CE-MC03_34	0.99	0.01	0	0.007	85166	0.98	0.02	0	0.012	83483	0.97	0.03	0	0.014	80836
CE-CP_26-C	CIV_SM-27	0.99	0.01	0	0.005	76270	0.98	0.02	0	0.012	74479	0.99	0.01	0	0.006	72300
CE-CP_26-C	Solkan_42	1	0	0	0	61221	0.98	0.02	0	0.012	60291	0.97	0.03	0	0.016	58668
CE-CP_26-C	Solkan_49	0.98	0.02	0	0.01	83573	0.98	0.02	0	0.012	81746	0.96	0.04	0	0.019	79305
CE-CP_26-C	Solkan_50	0.97	0.03	0	0.014	66085	0.98	0.02	0	0.012	64943	0.95	0.05	0	0.025	63125
CE-CP_26-C	Vrajk-GM_13	0.98	0.02	0	0.01	89707	0.98	0.02	0	0.012	87957	0.95	0.05	0	0.023	85118
CE-CP_28	Cam-Cl_22	0.98	0.02	0	0.01	54248	0.98	0.02	0	0.012	53483	0.95	0.05	0	0.023	52052
CE-CP_28	LJ-Dravlje_18	0.98	0.02	0	0.009	53675	0.98	0.02	0	0.012	52874	0.97	0.03	0	0.016	51452
CE-CP_28	LJ-Gosp_3056	0.98	0.02	0	0.012	54716	0.98	0.02	0	0.012	53902	0.95	0.05	0	0.025	52444
CE-CP_28	Vrajk-GM_13	0.98	0.02	0	0.011	54791	0.98	0.02	0	0.012	53987	0.94	0.06	0	0.031	52487
CE-CP_28	Vrajk-GM_17	0.99	0.01	0	0.007	55064	0.98	0.02	0	0.012	54232	0.95	0.05	0	0.023	52779
CE-CP_30	Cam-Cl_2	0.99	0.01	0	0.005	94616	0.98	0.02	0	0.012	92861	0.97	0.03	0	0.013	89853
CE-CP_30	CIV_SM-54	0.99	0.01	0	0.007	56833	0.98	0.02	0	0.012	55882	0.98	0.02	0	0.012	54542
CE-CP_30	FER-45	1	0	0	0	83206	0.98	0.02	0	0.012	81656	0.99	0.01	0	0.004	78935
CE-CP_30	LJ-Dravlje_22	0.98	0.02	0	0.012	92051	0.98	0.02	0	0.012	90116	0.95	0.05	0	0.026	87237
CE-CP_30	LJ-Dravlje_24	0.99	0.01	0	0.004	91191	0.98	0.02	0	0.012	89367	1	0	0	0	86495
CE-CP_30	LJ-Gosp_3015	1	0	0	0	92358	0.98	0.02	0	0.012	90677	0.98	0.02	0	0.011	87602
CE-CP_30	LJ-Hrusica_1013	1	0	0	0.002	93432	0.98	0.02	0	0.012	91669	0.97	0.03	0	0.015	88672
CE-CP_30	Rifnik_82	0.99	0.01	0	0.006	91124	0.98	0.02	0	0.012	89443	0.96	0.04	0	0.018	86658
CE-CP_30	Vrajk-GM_3	0.98	0.02	0	0.009	94111	0.98	0.02	0	0.012	92607	0.96	0.04	0	0.021	89410
CE-CP_31	Cam-Cl_9	1	0	0	0	79035	0.98	0.02	0	0.012	77605	0.98	0.02	0	0.008	74930
CE-CP_31	LJ-Dravlje_15	0.99	0.01	0	0.006	13603	0.98	0.02	0	0.012	13496	0.97	0.03	0	0.015	13445
CE-CP_31	LJ-Gosp_8031-B	0.99	0.01	0	0.007	77654	0.98	0.02	0	0.012	76185	0.96	0.04	0	0.019	73735
CE-CP_31	Solkan_37	0.97	0.03	0	0.016	69300	0.98	0.02	0	0.012	68065	0.95	0.05	0	0.024	66071
CE-CP_32-1	Ad-Sturje_19	0.99	0.01	0	0.005	85986	0.98	0.02	0	0.012	84286	1	0	0	0	81836
CE-CP_32-1	Ad-Sturje_22	0.99	0.01	0	0.004	93619	0.98	0.02	0	0.012	91793	0.98	0.02	0	0.011	88932
CE-CP_32-1	CIV_SM-39	0.99	0.01	0	0.003	81905	0.98	0.02	0	0.012	80320	0.99	0.01	0	0.006	77942
CE-CP_32-1	FER-24	0.99	0.01	0	0.006	82486	0.98	0.02	0	0.012	80929	0.98	0.02	0	0.01	78368
CE-CP_32-1	FER-35	0.99	0.01	0	0.006	82114	0.98	0.02	0	0.012	80625	0.98	0.02	0	0.01	78039
CE-CP_32-1	FER-57	0.98	0.02	0	0.009	81568	0.98	0.02	0	0.012	79906	0.96	0.04	0	0.021	77429
CE-CP_32-1	FER-6	0.97	0.03	0	0.013	76697	0.98	0.02	0	0.012	75258	0.95	0.05	0	0.024	73025
CE-CP_32-1	LJ-Dravlje_15	1	0	0	0	20009	0.98	0.02	0	0.012	19832	0.98	0.02	0	0.009	19678
CE-CP_32-1	LJ-Dravlje_24	0.98	0.02	0	0.012	92258	0.98	0.02	0	0.012	90393	0.96	0.04	0	0.021	87641
CE-CP_32-1	LJ-Dravlje_28	0.98	0.02	0	0.011	93788	0.98	0.02	0	0.012	91928	0.96	0.04	0	0.02	89101
CE-CP_32-1	LJ-Gosp_3064	0.98	0.02	0	0.011	93485	0.98	0.02	0	0.012	91606	0.96	0.04	0	0.02	88837
CE-CP_32-1	LJ-Gosp_8093	0.98	0.02	0	0.009	93586	0.98	0.02	0	0.012	91666	1	0	0	0	88725
CE-CP_32-1	Miren_05	1	0	0	0.001	92057	0.98	0.02	0	0.012	90151	0.97	0.03	0	0.014	87382
CE-CP_32-1	Miren_08	0.99	0.01	0	0.006	93566	0.98	0.02	0	0.012	91756	0.97	0.03	0	0.017	88800
CE-CP_32-1	Rifnik_46	0.99	0.01	0	0.007	94365	0.98	0.02	0	0.012	92354	0.96	0.04	0	0.021	89372
CE-CP_32-1	Rifnik_50	0.98	0.02	0	0.008	88755	0.98	0.02	0	0.012	86919	0.96	0.04	0	0.018	84304
CE-CP_32-1	Vrajk-GM_18	0.98	0.02	0	0.009	95746	0.98	0.02	0	0.012	93879	0.96	0.04	0	0.021	90790
CE-CP_32-10	Ad-Castra_09	0.99	0.01	0	0.003	81978	0.98	0.02	0	0.012	80358	0.97	0.03	0	0.017	77858
CE-CP_32-10	CE-CP_32-14	0.98	0.02	0	0.008	94980	0.98	0.02	0	0.012	93261	0.96	0.04	0	0.019	90442
CE-CP_32-10	CE-CP_32-7	0.98	0.02	0	0.01	95685	0.98	0.02	0	0.012	93941	0.96	0.04	0	0.021	90791
CE-CP_32-10	FER-37	1	0	0	0	78566	0.98	0.02	0	0.012	77190	1	0	0	0	74758
CE-CP_32-10	FER-58	1	0	0	0	86957	0.98	0.02	0	0.012	85261	0.97	0.03	0	0.015	82298
CE-CP_32-10	LJ-Dravlje_45	0.98	0.02	0	0.009	90729	0.98	0.02	0	0.012	88892	0.96	0.04	0	0.02	86057
CE-CP_32-10	LJ-Gosp_8072	0.99	0.01	0	0.006	93499	0.98	0.02	0	0.012	91871	0.97	0.03	0	0.017	88709
CE-CP_32-10	Rifnik_34	1	0	0	0	27617	0.98	0.02	0	0.012	27410	1	0	0	0	27003
CE-CP_32-10	Solkan_07	1	0	0	0	66179	0.98	0.02	0	0.012	65113	0.98	0.02	0	0.009	63182
CE-CP_32-10	Solkan_37	0.99	0.01	0	0.007	83156	0.98	0.02	0	0.012	81503	0.97	0.03	0	0.017	78978
CE-CP_32-10	Solkan_49	0.97	0.03	0	0.013	87302	0.98	0.02	0	0.012	85536	0.95	0.05	0	0.025	82889
CE-CP_32-11	Ad-Castra_38	0.99	0.01	0	0.006	91229	0.98	0.02	0	0.012	89487	0.98	0.02	0	0.008	86550
CE-CP_32-11	Ad-Castra_42-1	0.97	0.03	0	0.013	20013	0.98	0.02	0	0.012	19864	0.94	0.06	0	0.029	19674
CE-CP_32-11	CE-MC03_08	0.98	0.02	0	0.008	86175	0.98	0.02	0	0.012	84400	0.96	0.04	0	0.022	81887
CE-CP_32-11	Crnomelj-Lah_5	0.99	0.01	0	0.003	94256	0.98	0.02	0	0.012	92573	0.97	0.03	0	0.014	89453
CE-CP_32-11	FER-12_C	0.98	0.02	0	0.008	83388	0.98	0.02	0	0.012	81750	0.97	0.03	0	0.016	79195
CE-CP_32-11	Grad-na-Mih_1	0.98	0.02	0	0.01	94134	0.98	0.02	0	0.012	92284	0.96	0.04	0	0.02	89233
CE-CP_32-11	Grad-na-Mih_5	0.98	0.02	0	0.008	94560	0.98	0.02	0	0.012	92533	0.96	0.04	0	0.021	89567
CE-CP_32-11	Grad-na-Mih_6	0.99	0.01	0	0.005	94004	0.98	0.02	0	0.012	92236	0.97	0.03	0	0.018	89108
CE-CP_32-11	LJ-Dravlje_35	0.99	0.01	0	0.007	54039	0.98	0.02	0	0.012	53248	0.96	0.04	0	0.02	52003
CE-CP_32-11	LJ-Gosp_8056	0.98	0.02	0	0.011	91485	0.98	0.02	0	0.012	89503	0.95	0.05	0	0.023	86817
CE-CP_32-11	LJ-Gosp_9019	0.97	0.03	0	0.014	85152	0.98	0.02	0	0.012	83564	0.95	0.05	0	0.027	80738
CE-CP_32-11	Solkan_02	0.99	0.01	0	0.005	15244	0.98	0.02	0	0.012	15159	0.97	0.03	0	0.015	15064
CE-CP_32-11	Solkan_20	0.99	0.01	0	0.005	87075	0.98	0.02	0	0.012	85277	0.97	0.03	0	0.018	82563
CE-CP_32-11	Solkan_31	0.97	0.03	0	0.014	52252	0.98	0.02	0	0.012	51510	0.95	0.05	0	0.023	50264
CE-CP_32-11	Vrajk-GM_7	0.99	0.01	0	0.006	92456	0.98	0.02	0	0.012	90544	0.97	0.03	0	0.017	87544
CE-CP_32-12	Ad-Castra_14	0.99	0.01	0	0.007	83849	0.98	0.02	0	0.012	81978	0.96	0.04	0	0.019	79477
CE-CP_32-12	Ad-Castra_27	0.98	0.02	0	0.012	62994	0.98	0.02	0	0.012	61917	0.96	0.04	0	0.022	60403
CE-CP_32-12	Ad-Castra_43	0.98	0.02	0	0.01	92601	0.98	0.02	0	0.012	90758	0.95	0.05	0	0.023	87920
CE-CP_32-12	Ad-Sturje_07	1	0	0	0	89892	0.98	0.02	0	0.012	88322	0.98	0.02	0	0.008	85322
CE-CP_32-12	Ad-Sturje_09	0.99	0.01	0	0.006	15728	0.98	0.02	0	0.012	15595	0.97	0.03	0	0.015	15448
CE-CP_32-12	Ad-Sturje_18	0.99	0.01	0	0.006	86566	0.98	0.02	0	0.012	84804	0.98	0.02	0	0.01	82119
CE-CP_32-12	Cam-Cl_11	0.99	0.01	0	0.003	96545	0.98	0.02	0	0.012	94818	0.98	0.02	0	0.01	91729
CE-CP_32-12	CE-Breg_20	0.98	0.02	0	0.011	93491	0.98	0.02	0	0.012	91489	0.96	0.04	0	0.02	88726
CE-CP_32-12	CE-CP_09	0.99	0.01	0	0.007	61296	0.98	0.02	0	0.012	60338	0.98	0.02	0	0.01	58877
CE-CP_32-12	CE-CP_32-8	0.99	0.01	0	0.004	94330	0.98	0.02	0	0.012	92696	0.99	0.01	0	0.006	89524
CE-CP_32-12	CE-MC03_46	0.98	0.02	0	0.008	95333	0.98	0.02	0	0.012	93529	0.97	0.03	0	0.013	90702
CE-CP_32-12	FER-53	1	0	0	0	73017	0.98	0.02	0	0.012	71556	0.99	0.01	0	0.006	69416
CE-CP_32-12	LJ-Dravlje_16	0.99	0.01	0	0.006	91235	0.98	0.02	0	0.012	89316	0.97	0.03	0	0.014	86511
CE-CP_32-12	LJ-Dravlje_25	0.99	0.01	0	0.007	89452	0.98	0.02	0	0.012	87718	0.98	0.02	0	0.008	84868
CE-CP_32-12	LJ-Dravlje_36	0.98	0.02	0	0.008	92211	0.98	0.02	0	0.012	90471	0.96	0.04	0	0.018	87484
CE-CP_32-12	LJ-Dravlje_41	0.98	0.02	0	0.01	80102	0.98	0.02	0	0.012	78505	0.96	0.04	0	0.021	76262
CE-CP_32-12	LJ-Gosp_3006	0.97	0.03	0	0.014	92119	0.98	0.02	0	0.012	90239	0.94	0.06	0	0.028	87426
CE-CP_32-12	LJ-Gosp_3041	0.99	0.01	0	0.004	91088	0.98	0.02	0	0.012	89248	0.98	0.02	0	0.012	86426
CE-CP_32-12	LJ-Gosp_3115-A	0.98	0.02	0	0.009	91885	0.98	0.02	0	0.012	90107	0.97	0.03	0	0.016	87269
CE-CP_32-12	Rifnik_20	0.99	0.01	0	0.003	93855	0.98	0.02	0	0.012	92067	0.97	0.03	0	0.016	89042
CE-CP_32-12	Rifnik_30	0.98	0.02	0	0.011	91147	0.98	0.02	0	0.012	89263	0.96	0.04	0	0.021	86599
CE-CP_32-12	Rifnik_92	0.99	0.01	0	0.007	90889	0.98	0.02	0	0.012	89224	0.97	0.03	0	0.015	86368
CE-CP_32-13	Ad-Castra_35-1	0.98	0.02	0	0.008	87689	0.98	0.02	0	0.012	86082	0.97	0.03	0	0.015	83253
CE-CP_32-13	CE-Breg_18	0.98	0.02	0	0.008	91340	0.98	0.02	0	0.012	89491	0.98	0.02	0	0.009	86751
CE-CP_32-13	CE-CP_16-A	1	0	0	0	91880	0.98	0.02	0	0.012	90035	0.98	0.02	0	0.012	87174
CE-CP_32-13	CE-CP_22	0.98	0.02	0	0.008	92775	0.98	0.02	0	0.012	91070	0.96	0.04	0	0.02	87997
CE-CP_32-13	CIV_SM-54	1	0	0	0	57832	0.98	0.02	0	0.012	56769	0.99	0.01	0	0.005	55285
CE-CP_32-13	Crnomelj-Lah_20	0.99	0.01	0	0.005	96621	0.98	0.02	0	0.012	94807	0.98	0.02	0	0.011	91590
CE-CP_32-13	Rifnik_06	0.99	0.01	0	0.007	92708	0.98	0.02	0	0.012	91001	0.97	0.03	0	0.015	88089
CE-CP_32-13	Solkan_09-A	0.98	0.02	0	0.009	85454	0.98	0.02	0	0.012	83789	0.97	0.03	0	0.017	80974
CE-CP_32-13	Solkan_52-1	0.99	0.01	0	0.007	91431	0.98	0.02	0	0.012	89595	0.97	0.03	0	0.013	86674
CE-CP_32-13	Zidani	0.99	0.01	0	0.004	96590	0.98	0.02	0	0.012	94707	0.97	0.03	0	0.016	91718
CE-CP_32-14	Ad-Sturje_01	0.98	0.02	0	0.008	90611	0.98	0.02	0	0.012	88937	0.97	0.03	0	0.014	85978
CE-CP_32-14	Cam-Cl_4	0.98	0.02	0	0.01	95591	0.98	0.02	0	0.012	93650	0.96	0.04	0	0.021	90730
CE-CP_32-14	CE-Breg_2	0.98	0.02	0	0.008	88060	0.98	0.02	0	0.012	86344	0.96	0.04	0	0.019	83719
CE-CP_32-14	CE-CP_10	1	0	0	0.001	73254	0.98	0.02	0	0.012	71948	0.97	0.03	0	0.014	69944
CE-CP_32-14	CE-CP_32-17	0.99	0.01	0	0.005	95151	0.98	0.02	0	0.012	93216	0.97	0.03	0	0.013	90321
CE-CP_32-14	CE-CP_32-7	0.98	0.02	0	0.011	95181	0.98	0.02	0	0.012	93253	0.97	0.03	0	0.016	90356
CE-CP_32-14	CE-MC03_52	0.98	0.02	0	0.009	94847	0.98	0.02	0	0.012	92976	0.96	0.04	0	0.019	90051
CE-CP_32-14	CIV_SM-33	1	0	0	0	74446	0.98	0.02	0	0.012	72908	0.96	0.04	0	0.021	70763
CE-CP_32-14	CIV_SM-44	0.99	0.01	0	0.007	71286	0.98	0.02	0	0.012	69892	0.97	0.03	0	0.017	68043
CE-CP_32-14	Ledine_04	0.97	0.03	0	0.013	90116	0.98	0.02	0	0.012	88387	0.95	0.05	0	0.023	85463
CE-CP_32-14	LJ-Dravlje_18	1	0	0	0.002	92288	0.98	0.02	0	0.012	90506	0.97	0.03	0	0.014	87552
CE-CP_32-14	LJ-Dravlje_41	0.97	0.03	0	0.014	79720	0.98	0.02	0	0.012	78095	0.95	0.05	0	0.027	75878
CE-CP_32-14	LJ-Gosp_3103	0.98	0.02	0	0.012	91343	0.98	0.02	0	0.012	89520	0.94	0.06	0	0.03	86577
CE-CP_32-14	LJ-Gosp_8022	0.97	0.03	0	0.014	91595	0.98	0.02	0	0.012	89765	0.94	0.06	0	0.029	86990
CE-CP_32-14	LJ-Hrusica_1006	0.98	0.02	0	0.009	93201	0.98	0.02	0	0.012	91283	0.96	0.04	0	0.019	88339
CE-CP_32-14	LJ-Hrusica_1007	0.99	0.01	0	0.006	90175	0.98	0.02	0	0.012	88324	0.97	0.03	0	0.017	85488
CE-CP_32-14	LJ-Hrusica_1012-1012-1	0.99	0.01	0	0.006	93230	0.98	0.02	0	0.012	91285	1	0	0	0	88610
CE-CP_32-14	Miren_08	0.98	0.02	0	0.009	93341	0.98	0.02	0	0.012	91472	0.97	0.03	0	0.017	88659
CE-CP_32-14	Rifnik_30	0.97	0.03	0	0.014	90720	0.98	0.02	0	0.012	88954	0.96	0.04	0	0.021	86122
CE-CP_32-14	Rifnik_70	0.99	0.01	0	0.007	93304	0.98	0.02	0	0.012	91482	0.96	0.04	0	0.021	88621
CE-CP_32-14	Rifnik_97	0.98	0.02	0	0.011	89336	0.98	0.02	0	0.012	87692	0.95	0.05	0	0.025	84889
CE-CP_32-14	Solkan_20	0.98	0.02	0	0.009	87876	0.98	0.02	0	0.012	86119	0.96	0.04	0	0.022	83287
CE-CP_32-14	Solkan_34	0.99	0.01	0	0.006	79100	0.98	0.02	0	0.012	77443	0.96	0.04	0	0.019	75129
CE-CP_32-14	Vrajk-GM_10	0.99	0.01	0	0.007	95650	0.98	0.02	0	0.012	93879	0.96	0.04	0	0.018	90887
CE-CP_32-14	Vrajk-GM_3	0.99	0.01	0	0.007	95436	0.98	0.02	0	0.012	93598	0.96	0.04	0	0.019	90516
CE-CP_32-15	Cam-Cl_11	0.99	0.01	0	0.006	96973	0.98	0.02	0	0.012	95019	0.96	0.04	0	0.018	92067
CE-CP_32-15	Cam-Cl_2	0.98	0.02	0	0.008	96922	0.98	0.02	0	0.012	95197	0.97	0.03	0	0.016	92122
CE-CP_32-15	Cam-Cl_30	0.99	0.01	0	0.005	96855	0.98	0.02	0	0.012	94968	0.98	0.02	0	0.011	92016
CE-CP_32-15	CE-CP_17-B	0.98	0.02	0	0.009	93981	0.98	0.02	0	0.012	92237	0.96	0.04	0	0.02	89291
CE-CP_32-15	CE-CP_32-3	0.98	0.02	0	0.011	94581	0.98	0.02	0	0.012	92868	0.95	0.05	0	0.027	89808
CE-CP_32-15	CIV_SM-21	0.98	0.02	0	0.008	83386	0.98	0.02	0	0.012	81696	0.96	0.04	0	0.018	78975
CE-CP_32-15	CIV_SM-27	1	0	0	0.001	80676	0.98	0.02	0	0.012	78910	0.99	0.01	0	0.007	76363
CE-CP_32-15	CIV_SM-34	1	0	0	0.001	53647	0.98	0.02	0	0.012	52782	0.98	0.02	0	0.009	51732
CE-CP_32-15	FER-12_A	0.98	0.02	0	0.01	81564	0.98	0.02	0	0.012	80173	0.96	0.04	0	0.022	77533
CE-CP_32-15	FER-27	0.98	0.02	0	0.012	85624	0.98	0.02	0	0.012	83994	0.95	0.05	0	0.024	81094
CE-CP_32-15	Ledine_01	0.98	0.02	0	0.008	92455	0.98	0.02	0	0.012	90800	0.96	0.04	0	0.019	88030
CE-CP_32-15	LJ-Gosp_3065-A	0.98	0.02	0	0.012	87795	0.98	0.02	0	0.012	85957	0.96	0.04	0	0.022	83391
CE-CP_32-15	LJ-Gosp_3077	0.98	0.02	0	0.012	93899	0.98	0.02	0	0.012	92075	0.96	0.04	0	0.021	89227
CE-CP_32-15	LJ-Gosp_3103	0.97	0.03	0	0.015	92038	0.98	0.02	0	0.012	90389	0.95	0.05	0	0.026	87566
CE-CP_32-15	LJ-Gosp_3115-A	0.98	0.02	0	0.008	92114	0.98	0.02	0	0.012	90241	0.95	0.05	0	0.023	87571
CE-CP_32-15	LJ-Hrusica_1004	1	0	0	0.002	93804	0.98	0.02	0	0.012	92012	0.98	0.02	0	0.011	89186
CE-CP_32-15	LJ-Hrusica_1012-1012-1	0.99	0.01	0	0.005	94119	0.98	0.02	0	0.012	92272	0.98	0.02	0	0.012	89432
CE-CP_32-15	LJ-Hrusica_1012-1013-2	1	0	0	0.002	89264	0.98	0.02	0	0.012	87354	0.97	0.03	0	0.014	84659
CE-CP_32-15	Rifnik_87	0.97	0.03	0	0.013	92567	0.98	0.02	0	0.012	90752	0.96	0.04	0	0.022	87934
CE-CP_32-15	Rifnik_91	0.98	0.02	0	0.008	94383	0.98	0.02	0	0.012	92491	0.96	0.04	0	0.02	89449
CE-CP_32-15	Rifnik_96	0.98	0.02	0	0.009	93676	0.98	0.02	0	0.012	91873	0.96	0.04	0	0.022	88993
CE-CP_32-15	Solkan_31	0.98	0.02	0	0.012	53369	0.98	0.02	0	0.012	52606	0.95	0.05	0	0.027	51365
CE-CP_32-15	Solkan_34	0.97	0.03	0	0.013	79642	0.98	0.02	0	0.012	78097	0.95	0.05	0	0.023	75675
CE-CP_32-15	Solkan_45	0.98	0.02	0	0.011	22502	0.98	0.02	0	0.012	22315	0.94	0.06	0	0.028	22027
CE-CP_32-15	Vrajk-GM_5	0.98	0.02	0	0.008	96277	0.98	0.02	0	0.012	94232	0.96	0.04	0	0.021	91449
CE-CP_32-16	Ad-Castra_43	1	0	0	0	92778	0.98	0.02	0	0.012	90877	0.95	0.05	0	0.027	88051
CE-CP_32-16	CE-Breg_2	0.98	0.02	0	0.009	88626	0.98	0.02	0	0.012	86844	1	0	0	0	84127
CE-CP_32-16	CE-CP_32-17	0.98	0.02	0	0.008	96039	0.98	0.02	0	0.012	94222	0.96	0.04	0	0.018	91109
CE-CP_32-16	CE-MC03_42	0.98	0.02	0	0.01	91982	0.98	0.02	0	0.012	90406	0.96	0.04	0	0.02	87238
CE-CP_32-16	Gojace_11-1	0.98	0.02	0	0.012	90196	0.98	0.02	0	0.012	88528	0.95	0.05	0	0.027	85651
CE-CP_32-16	LJ-Dravlje_01	0.99	0.01	0	0.007	92812	0.98	0.02	0	0.012	90999	0.97	0.03	0	0.016	88031
CE-CP_32-16	LJ-Dravlje_33	0.98	0.02	0	0.008	90727	0.98	0.02	0	0.012	88828	0.97	0.03	0	0.015	86125
CE-CP_32-16	LJ-Gosp_3056	0.98	0.02	0	0.012	95030	0.98	0.02	0	0.012	93197	0.95	0.05	0	0.026	90080
CE-CP_32-16	LJ-Hrusica_1004	1	0	0	0.001	93688	0.98	0.02	0	0.012	91889	0.97	0.03	0	0.014	89003
CE-CP_32-16	LJ-Hrusica_1008	0.98	0.02	0	0.008	94766	0.98	0.02	0	0.012	92892	0.97	0.03	0	0.017	90085
CE-CP_32-16	LJ-Hrusica_1009	0.99	0.01	0	0.004	80969	0.98	0.02	0	0.012	79354	0.98	0.02	0	0.01	77016
CE-CP_32-16	Rifnik_105	0.98	0.02	0	0.01	82973	0.98	0.02	0	0.012	81519	0.95	0.05	0	0.023	79097
CE-CP_32-16	Rifnik_98	0.99	0.01	0	0.007	94750	0.98	0.02	0	0.012	92919	0.96	0.04	0	0.019	90072
CE-CP_32-16	Vrajk-GM_13	0.98	0.02	0	0.012	95670	0.98	0.02	0	0.012	93845	0.94	0.06	0	0.029	90822
CE-CP_32-17	Ad-Castra_42-2	0.98	0.02	0	0.008	86041	0.98	0.02	0	0.012	84240	0.96	0.04	0	0.021	81527
CE-CP_32-17	Crnomelj-Lah_4	0.99	0.01	0	0.007	95888	0.98	0.02	0	0.012	93976	0.97	0.03	0	0.014	90966
CE-CP_32-17	FER-19	0.99	0.01	0	0.004	80031	0.98	0.02	0	0.012	78509	0.97	0.03	0	0.016	75975
CE-CP_32-17	LJ-Dravlje_20	0.98	0.02	0	0.01	94669	0.98	0.02	0	0.012	92769	0.97	0.03	0	0.017	89902
CE-CP_32-17	LJ-Dravlje_32	0.99	0.01	0	0.004	94112	0.98	0.02	0	0.012	92216	0.97	0.03	0	0.013	89204
CE-CP_32-17	LJ-Gosp_8031-A	0.97	0.03	0	0.013	92073	0.98	0.02	0	0.012	90313	0.96	0.04	0	0.022	87454
CE-CP_32-17	Rifnik_106	0.98	0.02	0	0.008	93292	0.98	0.02	0	0.012	91448	0.97	0.03	0	0.015	88479
CE-CP_32-17	Rifnik_35	0.99	0.01	0	0.003	49222	0.98	0.02	0	0.012	48485	0.97	0.03	0	0.016	47381
CE-CP_32-17	Rifnik_83	0.98	0.02	0	0.008	92239	0.98	0.02	0	0.012	90484	0.97	0.03	0	0.017	87451
CE-CP_32-17	Solkan_12	0.99	0.01	0	0.005	90887	0.98	0.02	0	0.012	89123	0.96	0.04	0	0.018	86000
CE-CP_32-17	Solkan_50	0.98	0.02	0	0.012	69782	0.98	0.02	0	0.012	68467	0.93	0.07	0	0.038	66379
CE-CP_32-17	Solkan_52-1	0.98	0.02	0	0.009	91244	0.98	0.02	0	0.012	89558	0.97	0.03	0	0.017	86673
CE-CP_32-17	Vrajk-GM_18	0.99	0.01	0	0.006	96164	0.98	0.02	0	0.012	94293	0.97	0.03	0	0.016	91282
CE-CP_32-17	Vrajk-GM_5	0.99	0.01	0	0.006	95843	0.98	0.02	0	0.012	94015	0.96	0.04	0	0.02	90909
CE-CP_32-18	Ad-Castra_44	0.98	0.02	0	0.009	90356	0.98	0.02	0	0.012	88639	0.95	0.05	0	0.023	85762
CE-CP_32-18	CE-Breg_14	0.98	0.02	0	0.008	80281	0.98	0.02	0	0.012	78754	0.97	0.03	0	0.014	76146
CE-CP_32-18	CE-MC03_33	0.99	0.01	0	0.006	90967	0.98	0.02	0	0.012	89354	0.97	0.03	0	0.014	86376
CE-CP_32-18	FER-32	0.98	0.02	0	0.01	84736	0.98	0.02	0	0.012	83121	0.97	0.03	0	0.015	80442
CE-CP_32-18	FER-55	0.99	0.01	0	0.006	74181	0.98	0.02	0	0.012	72910	0.96	0.04	0	0.019	70669
CE-CP_32-18	Rifnik_106	0.99	0.01	0	0.006	90532	0.98	0.02	0	0.012	88632	0.97	0.03	0	0.018	85897
CE-CP_32-18	Vrajk-GM_6	0.98	0.02	0	0.011	93014	0.98	0.02	0	0.012	91148	0.96	0.04	0	0.019	88172
CE-CP_32-2	CE-MC03_34	0.99	0.01	0	0.005	5602	0.98	0.02	0	0.012	5572	0.96	0.04	0	0.022	5585
CE-CP_32-2	CE-MC03_53	0.98	0.02	0	0.009	5897	0.98	0.02	0	0.012	5873	0.98	0.02	0	0.01	5881
CE-CP_32-2	LJ-Dravlje_20	1	0	0	0	6087	0.98	0.02	0	0.012	6055	0.96	0.04	0	0.021	6061
CE-CP_32-3	Ad-Castra_26-3	0.98	0.02	0	0.008	8698	0.98	0.02	0	0.012	8645	0.95	0.05	0	0.026	8610
CE-CP_32-3	Ad-Castra_28-3	0.98	0.02	0	0.01	92858	0.98	0.02	0	0.012	91105	0.95	0.05	0	0.023	88151
CE-CP_32-3	Ad-Castra_41	0.98	0.02	0	0.011	92093	0.98	0.02	0	0.012	90280	0.95	0.05	0	0.027	87491
CE-CP_32-3	Ad-Sturje_18	0.99	0.01	0	0.004	85638	0.98	0.02	0	0.012	83827	0.99	0.01	0	0.007	81323
CE-CP_32-3	Ad-Sturje_22	1	0	0	0.001	92666	0.98	0.02	0	0.012	90789	0.98	0.02	0	0.009	87961
CE-CP_32-3	CE-Breg_8	1	0	0	0	92039	0.98	0.02	0	0.012	90237	0.97	0.03	0	0.017	87276
CE-CP_32-3	CE-CP_18	0.98	0.02	0	0.01	92088	0.98	0.02	0	0.012	90245	0.95	0.05	0	0.028	87292
CE-CP_32-3	CE-MC03_02	0.99	0.01	0	0.005	88285	0.98	0.02	0	0.012	86560	0.98	0.02	0	0.009	83824
CE-CP_32-3	CE-MC03_43	0.98	0.02	0	0.009	80041	0.98	0.02	0	0.012	78549	0.97	0.03	0	0.016	76098
CE-CP_32-3	FER-11	0.98	0.02	0	0.012	80443	0.98	0.02	0	0.012	78930	0.94	0.05	0	0.028	76547
CE-CP_32-3	FER-12_A	0.99	0.01	0	0.005	80422	0.98	0.02	0	0.012	78982	0.96	0.04	0	0.02	76465
CE-CP_32-3	LJ-Dravlje_22	0.98	0.02	0	0.01	92041	0.98	0.02	0	0.012	90149	0.96	0.04	0	0.019	87325
CE-CP_32-3	LJ-Dravlje_48	0.98	0.02	0	0.011	90979	0.98	0.02	0	0.012	89194	0.97	0.03	0	0.017	86342
CE-CP_32-3	LJ-Gosp_3074	0.99	0.01	0	0.007	86838	0.98	0.02	0	0.012	85128	0.95	0.05	0	0.025	82406
CE-CP_32-3	LJ-Gosp_8077	0.99	0.01	0	0.006	90691	0.98	0.02	0	0.012	88897	0.97	0.03	0	0.013	86196
CE-CP_32-3	LJ-Gosp_8093	1	0	0	0	92557	0.98	0.02	0	0.012	90732	0.94	0.06	0	0.029	87783
CE-CP_32-3	LJ-Gosp_9019	0.98	0.02	0	0.008	84994	0.98	0.02	0	0.012	83545	0.96	0.04	0	0.022	80699
CE-CP_32-3	Rifnik_06	0.98	0.02	0	0.008	91488	0.98	0.02	0	0.012	89641	0.95	0.05	0	0.025	86851
CE-CP_32-3	Rifnik_105	0.99	0.01	0	0.006	81841	0.98	0.02	0	0.012	80262	0.96	0.04	0	0.021	77875
CE-CP_32-3	Rifnik_91	1	0	0	0	92515	0.98	0.02	0	0.012	90805	0.97	0.03	0	0.015	87760
CE-CP_32-4	Ad-Sturje_15	0.98	0.02	0	0.008	75645	0.98	0.02	0	0.012	74104	0.98	0.02	0	0.012	72048
CE-CP_32-4	CE-Breg_20	1	0	0	0	93393	0.98	0.02	0	0.012	91457	0.96	0.04	0	0.02	88560
CE-CP_32-4	CE-CP_03	0.98	0.02	0	0.008	89817	0.98	0.02	0	0.012	88023	0.97	0.03	0	0.015	85040
CE-CP_32-4	CE-CP_26-C	0.97	0.03	0	0.014	89748	0.98	0.02	0	0.012	88184	0.95	0.05	0	0.025	85152
CE-CP_32-4	FER-56	0.99	0.01	0	0.007	83684	0.98	0.02	0	0.012	81946	0.98	0.02	0	0.008	79224
CE-CP_32-4	Rifnik_50	0.98	0.02	0	0.009	89146	0.98	0.02	0	0.012	87260	0.97	0.03	0	0.015	84652
CE-CP_32-4	Rifnik_68	0.99	0.01	0	0.005	93141	0.98	0.02	0	0.012	91260	0.96	0.04	0	0.019	88510
CE-CP_32-4	Rifnik_80	0.98	0.02	0	0.012	92129	0.98	0.02	0	0.012	90206	0.95	0.05	0	0.024	87386
CE-CP_32-4	Rifnik_98	0.98	0.02	0	0.01	94679	0.98	0.02	0	0.012	92811	0.95	0.05	0	0.026	89893
CE-CP_32-4	Solkan_12	0.99	0.01	0	0.007	90694	0.98	0.02	0	0.012	88850	0.96	0.04	0	0.02	86103
CE-CP_32-4	Solkan_37	0.99	0.01	0	0.006	83166	0.98	0.02	0	0.012	81353	0.96	0.04	0	0.021	79019
CE-CP_32-4	Vrajk-GM_1	0.98	0.02	0	0.01	95173	0.98	0.02	0	0.012	93313	0.95	0.05	0	0.023	90382
CE-CP_32-4	Vrtovin_04	0.98	0.02	0	0.011	85192	0.98	0.02	0	0.012	83451	0.96	0.04	0	0.019	80768
CE-CP_32-5	Ad-Castra_14	0.98	0.02	0	0.012	79041	0.98	0.02	0	0.012	77357	0.96	0.04	0	0.019	75087
CE-CP_32-5	Ad-Castra_28-3	1	0	0	0	87994	0.98	0.02	0	0.012	86210	0.97	0.03	0	0.017	83367
CE-CP_32-5	Ad-Castra_44	0.98	0.02	0	0.008	87082	0.98	0.02	0	0.012	85366	0.96	0.04	0	0.019	82547
CE-CP_32-5	CE-CP_15	0.99	0.01	0	0.005	87737	0.98	0.02	0	0.012	86010	0.96	0.04	0	0.02	83193
CE-CP_32-5	CE-CP_16-A	0.99	0.01	0	0.005	86008	0.98	0.02	0	0.012	84244	0.98	0.02	0	0.012	81523
CE-CP_32-5	CIV_SM-31	1	0	0	0	63252	0.98	0.02	0	0.012	62413	1	0	0	0	60609
CE-CP_32-5	Crnomelj-Lah_3	0.99	0.01	0	0.004	89360	0.98	0.02	0	0.012	87412	0.97	0.03	0	0.016	84636
CE-CP_32-5	FER-12_A	0.98	0.02	0	0.009	76579	0.98	0.02	0	0.012	75266	0.97	0.03	0	0.015	72750
CE-CP_32-5	FER-66	0.98	0.02	0	0.008	79048	0.98	0.02	0	0.012	77421	0.96	0.04	0	0.021	74914
CE-CP_32-5	Gojace_12-2	0.99	0.01	0	0.004	85922	0.98	0.02	0	0.012	84029	0.97	0.03	0	0.015	81461
CE-CP_32-5	LJ-Gosp_3042	0.98	0.02	0	0.008	88877	0.98	0.02	0	0.012	87186	0.95	0.05	0	0.024	84245
CE-CP_32-5	LJ-Gosp_3053	0.98	0.02	0	0.01	83942	0.98	0.02	0	0.012	82415	0.95	0.05	0	0.024	79757
CE-CP_32-5	LJ-Gosp_3064	0.97	0.03	0	0.014	87606	0.98	0.02	0	0.012	85758	0.96	0.04	0	0.019	83243
CE-CP_32-5	LJ-Gosp_3087	0.98	0.02	0	0.011	86665	0.98	0.02	0	0.012	84983	0.96	0.04	0	0.019	82095
CE-CP_32-5	LJ-Gosp_8089	0.99	0.01	0	0.007	84916	0.98	0.02	0	0.012	83293	0.97	0.03	0	0.014	80611
CE-CP_32-5	Miren_08	0.98	0.02	0	0.01	87707	0.98	0.02	0	0.012	85782	0.97	0.03	0	0.017	83070
CE-CP_32-5	Rifnik_35	0.99	0.01	0	0.005	44472	0.98	0.02	0	0.012	43882	0.97	0.03	0	0.015	42966
CE-CP_32-5	Rifnik_47	1	0	0	0	58390	0.98	0.02	0	0.012	57522	0.98	0.02	0	0.008	56003
CE-CP_32-5	Rifnik_80	0.99	0.01	0	0.006	86318	0.98	0.02	0	0.012	84618	0.98	0.02	0	0.011	81759
CE-CP_32-5	Rifnik_83	0.98	0.01	0	0.008	86230	0.98	0.02	0	0.012	84683	0.98	0.02	0	0.012	81884
CE-CP_32-5	Vrajk-GM_19	0.99	0.01	0	0.005	89709	0.98	0.02	0	0.012	87919	0.96	0.04	0	0.018	84983
CE-CP_32-5	Vrajk-GM_3	0.98	0.02	0	0.009	89251	0.98	0.02	0	0.012	87551	0.97	0.03	0	0.017	84530
CE-CP_32-6	Ad-Castra_08	0.99	0.01	0	0.006	92328	0.98	0.02	0	0.012	90289	0.96	0.04	0	0.019	87611
CE-CP_32-6	CE-Breg_12	0.99	0.01	0	0.004	92635	0.98	0.02	0	0.012	90853	0.97	0.03	0	0.014	87937
CE-CP_32-6	Crnomelj-Lah_20	0.99	0.01	0	0.007	95790	0.98	0.02	0	0.012	94011	0.96	0.04	0	0.019	90922
CE-CP_32-6	Crnomelj-Lah_6	0.99	0.01	0	0.004	95902	0.98	0.02	0	0.012	94006	0.98	0.02	0	0.008	91098
CE-CP_32-6	FER-11	0.98	0.02	0	0.008	80794	0.98	0.02	0	0.012	79190	0.95	0.05	0	0.025	76903
CE-CP_32-6	LJ-Gosp_3053	0.99	0.01	0	0.006	88743	0.98	0.02	0	0.012	87018	0.96	0.04	0	0.02	84321
CE-CP_32-6	LJ-Gosp_9002	0.99	0.01	0	0.005	92253	0.98	0.02	0	0.012	90252	0.97	0.03	0	0.014	87592
CE-CP_32-6	Miren_06	0.99	0.01	0	0.004	90844	0.98	0.02	0	0.012	89068	0.96	0.04	0	0.018	86225
CE-CP_32-6	Rifnik_56	0.99	0.01	0	0.006	92747	0.98	0.02	0	0.012	90937	0.96	0.04	0	0.02	87969
CE-CP_32-6	Rifnik_92	0.98	0.02	0	0.008	90271	0.98	0.02	0	0.012	88456	0.96	0.04	0	0.02	85831
CE-CP_32-6	Solkan_44	0.99	0.01	0	0.005	80291	0.98	0.02	0	0.012	78705	0.97	0.03	0	0.013	76340
CE-CP_32-6	Solkan_50	0.99	0.01	0	0.007	69210	0.98	0.02	0	0.012	68058	0.96	0.04	0	0.019	65975
CE-CP_32-7	Ad-Castra_29	0.97	0.03	0	0.013	64451	0.98	0.02	0	0.012	63275	0.95	0.05	0	0.025	61682
CE-CP_32-7	Ad-Sturje_04	1	0	0	0.002	91919	0.98	0.02	0	0.012	89925	0.98	0.02	0	0.009	87035
CE-CP_32-7	Ad-Sturje_05	0.99	0.01	0	0.006	17597	0.98	0.02	0	0.012	17497	0.97	0.03	0	0.014	17360
CE-CP_32-7	Cam-Cl_22	0.98	0.02	0	0.008	93870	0.98	0.02	0	0.012	92076	0.96	0.04	0	0.022	89148
CE-CP_32-7	Cam-Cl_26	0.99	0.01	0	0.004	74969	0.98	0.02	0	0.012	73609	0.98	0.02	0	0.01	71415
CE-CP_32-7	Cam-Cl_28	0.99	0.01	0	0.004	95811	0.98	0.02	0	0.012	94032	0.98	0.02	0	0.009	90792
CE-CP_32-7	CE-MC03_02	0.99	0.01	0	0.006	89403	0.98	0.02	0	0.012	87655	0.98	0.02	0	0.01	84703
CE-CP_32-7	CIV_SM-2	0.98	0.02	0	0.011	48495	0.98	0.02	0	0.012	47758	0.95	0.05	0	0.023	46799
CE-CP_32-7	CIV_SM-31	0.98	0.02	0	0.008	68482	0.98	0.02	0	0.012	67346	0.99	0.01	0	0.006	65395
CE-CP_32-7	CIV_SM-33	0.98	0.02	0	0.009	74647	0.98	0.02	0	0.012	73313	0.96	0.04	0	0.018	71109
CE-CP_32-7	FER-55	0.99	0.01	0	0.007	76015	0.98	0.02	0	0.012	74696	0.96	0.04	0	0.018	72297
CE-CP_32-7	LJ-Dravlje_30	0.98	0.02	0	0.01	94088	0.98	0.02	0	0.012	92065	0.96	0.04	0	0.02	89218
CE-CP_32-7	LJ-Dravlje_31	0.98	0.02	0	0.009	93036	0.98	0.02	0	0.012	91313	0.97	0.03	0	0.017	88253
CE-CP_32-7	LJ-Gosp_3103	0.98	0.02	0	0.012	91802	0.98	0.02	0	0.012	90114	0.95	0.05	0	0.026	87204
CE-CP_32-7	LJ-Gosp_8108	0.98	0.02	0	0.011	93524	0.98	0.02	0	0.012	91615	0.96	0.04	0	0.019	88673
CE-CP_32-7	LJ-Hrusica_1012-1013-2	0.99	0.01	0	0.005	88942	0.98	0.02	0	0.012	87048	0.97	0.03	0	0.017	84364
CE-CP_32-7	Rifnik_83	0.98	0.02	0	0.008	92226	0.98	0.02	0	0.012	90402	0.96	0.04	0	0.018	87476
CE-CP_32-7	Solkan_09-A	0.99	0.01	0	0.004	85602	0.98	0.02	0	0.012	83807	0.96	0.04	0	0.019	81015
CE-CP_32-7	Solkan_31	0.98	0.02	0	0.008	53218	0.98	0.02	0	0.012	52447	0.95	0.05	0	0.028	51190
CE-CP_32-8	Ad-Castra_13	0.99	0.01	0	0.005	81473	0.98	0.02	0	0.012	79981	0.98	0.02	0	0.01	77670
CE-CP_32-8	CE-CP_30	0.99	0.01	0	0.003	92663	0.98	0.02	0	0.012	90982	0.98	0.02	0	0.01	87841
CE-CP_32-8	CE-CP_31	0.99	0.01	0	0.007	78185	0.98	0.02	0	0.012	76762	0.98	0.02	0	0.011	74103
CE-CP_32-8	CE-MC03_53	0.98	0.02	0	0.009	90189	0.98	0.02	0	0.012	88572	0.98	0.02	0	0.011	85522
CE-CP_32-8	FER-66	1	0	0	0	82803	0.98	0.02	0	0.012	81272	0.98	0.02	0	0.011	78687
CE-CP_32-8	LJ-Gosp_3042	0.99	0.01	0	0.005	93999	0.98	0.02	0	0.012	92237	0.98	0.02	0	0.012	89375
CE-CP_32-8	LJ-Gosp_3053	0.98	0.02	0	0.009	88128	0.98	0.02	0	0.012	86401	0.96	0.04	0	0.02	83741
CE-CP_32-8	LJ-Gosp_8022	0.99	0.01	0	0.006	90842	0.98	0.02	0	0.012	89200	0.97	0.03	0	0.015	86253
CE-CP_32-8	Rifnik_88	0.98	0.02	0	0.01	93535	0.98	0.02	0	0.012	91877	0.96	0.04	0	0.019	88750
CE-CP_32-8	Vrajk-GM_13	0.99	0.01	0	0.006	93853	0.98	0.02	0	0.012	92135	0.96	0.04	0	0.02	89022
CE-CP_32-9	CE-Breg_1-lower	0.99	0.01	0	0.007	16649	0.98	0.02	0	0.012	16593	0.97	0.03	0	0.016	16423
CE-CP_32-9	CE-CP_09	1	0	0	0	60542	0.98	0.02	0	0.012	59573	0.99	0.01	0	0.005	58232
CE-CP_32-9	CE-MC03_43	1	0	0	0.002	80517	0.98	0.02	0	0.012	78925	0.99	0.01	0	0.006	76373
CE-CP_32-9	Grad-na-Mih_3	0.98	0.02	0	0.009	95269	0.98	0.02	0	0.012	93323	0.96	0.04	0	0.019	90139
CE-CP_32-9	Grad-na-Mih_4	0.99	0.01	0	0.003	95314	0.98	0.02	0	0.012	93514	0.97	0.03	0	0.015	90423
CE-CP_32-9	Grad-na-Mih_6	0.99	0.01	0	0.007	94708	0.98	0.02	0	0.012	92849	0.97	0.03	0	0.014	89817
CE-CP_32-9	Ledine_04	0.99	0.01	0	0.007	89946	0.98	0.02	0	0.012	88104	0.97	0.03	0	0.017	85319
CE-CP_32-9	LJ-Gosp_3053	0.98	0.02	0	0.011	88524	0.98	0.02	0	0.012	86936	0.96	0.04	0	0.021	84014
CE-CP_32-9	LJ-Gosp_3115-A	0.99	0.01	0	0.006	91028	0.98	0.02	0	0.012	89293	0.97	0.03	0	0.014	86557
CE-CP_32-9	LJ-Gosp_8020	0.99	0.01	0	0.007	92934	0.98	0.02	0	0.012	91110	0.97	0.03	0	0.016	88069
CE-CP_32-9	Rifnik_72	0.99	0.01	0	0.005	94210	0.98	0.02	0	0.012	92385	0.97	0.03	0	0.016	89253
CE-CP_32-9	Solkan_34	0.99	0.01	0	0.006	78799	0.98	0.02	0	0.012	77216	0.98	0.02	0	0.008	74921
CE-MC03_02	CE-MC03_21	0.99	0.01	0	0.007	87907	0.98	0.02	0	0.012	86230	1	0	0	0	83441
CE-MC03_02	Grad-na-Mih_5	0.99	0.01	0	0.006	89568	0.98	0.02	0	0.012	87796	0.98	0.02	0	0.01	84896
CE-MC03_02	Solkan_32	1	0	0	0	72235	0.98	0.02	0	0.012	70755	0.97	0.03	0	0.014	68784
CE-MC03_04	LJ-Dravlje_33	0.99	0.01	0	0.006	89075	0.98	0.02	0	0.012	87078	0.98	0.02	0	0.011	84505
CE-MC03_04	Rifnik_74	0.99	0.01	0	0.006	91831	0.98	0.02	0	0.012	89792	0.98	0.02	0	0.009	86980
CE-MC03_04	Rifnik_88	0.99	0.01	0	0.006	93107	0.98	0.02	0	0.012	91258	0.98	0.02	0	0.008	88277
CE-MC03_04	Vrajk-GM_2	0.99	0.01	0	0.005	93756	0.98	0.02	0	0.012	91784	0.98	0.02	0	0.011	89079
CE-MC03_05	Cam-Cl_2	0.99	0.01	0	0.004	90564	0.98	0.02	0	0.012	88913	0.99	0.01	0	0.007	86034
CE-MC03_05	Cam-Cl_28	0.99	0.01	0	0.006	90254	0.98	0.02	0	0.012	88638	0.97	0.03	0	0.017	85757
CE-MC03_05	FER-35	0.99	0.01	0	0.006	78489	0.98	0.02	0	0.012	77039	0.98	0.02	0	0.01	74739
CE-MC03_05	LJ-Gosp_3019	1	0	0	0.001	88687	0.98	0.02	0	0.012	86926	0.98	0.02	0	0.01	84149
CE-MC03_05	Rifnik_53	0.98	0.02	0	0.012	58412	0.98	0.02	0	0.012	57545	0.96	0.04	0	0.022	56077
CE-MC03_08	Cam-Cl_1	0.99	0.01	0	0.006	87519	0.98	0.02	0	0.012	85702	0.98	0.02	0	0.01	83107
CE-MC03_08	FER-12_D	0.98	0.02	0	0.01	76199	0.98	0.02	0	0.012	74801	0.95	0.05	0	0.024	72456
CE-MC03_08	FER-55	0.99	0.01	0	0.006	70283	0.98	0.02	0	0.012	68886	0.95	0.05	0	0.023	66962
CE-MC03_08	FER-6	0.99	0.01	0	0.005	70916	0.98	0.02	0	0.012	69786	0.95	0.05	0	0.024	67813
CE-MC03_08	Grad-na-Mih_3	0.98	0.02	0	0.01	87270	0.98	0.02	0	0.012	85498	0.96	0.04	0	0.021	82882
CE-MC03_08	Grad-na-Mih_4	0.99	0.01	0	0.004	87420	0.98	0.02	0	0.012	85696	0.97	0.03	0	0.016	83021
CE-MC03_08	LJ-Hrusica_1007	0.99	0.01	0	0.005	83667	0.98	0.02	0	0.012	82120	0.97	0.03	0	0.014	79413
CE-MC03_08	Rifnik_06	0.97	0.03	0	0.013	85486	0.98	0.02	0	0.012	83815	0.95	0.04	0	0.023	81196
CE-MC03_08	Rifnik_105	0.99	0.01	0	0.007	76702	0.98	0.02	0	0.012	75197	0.95	0.05	0	0.025	73113
CE-MC03_08	Rifnik_86	1	0	0	0	23647	0.98	0.02	0	0.012	23406	0.97	0.03	0	0.014	23136
CE-MC03_08	Solkan_31	0.98	0.02	0	0.012	48076	0.98	0.02	0	0.012	47330	0.95	0.05	0	0.027	46455
CE-MC03_12	FER-19	1	0	0	0	78043	0.98	0.02	0	0.012	76468	0.98	0.02	0	0.012	74151
CE-MC03_12	Ledine_03	0.98	0.02	0	0.01	90029	0.98	0.02	0	0.012	88452	0.96	0.04	0	0.019	85584
CE-MC03_12	LJ-Hrusica_1012-1012-1	0.99	0.01	0	0.007	91155	0.98	0.02	0	0.012	89432	0.98	0.02	0	0.012	86483
CE-MC03_12	Rifnik_47	0.98	0.02	0	0.01	61467	0.98	0.02	0	0.012	60619	0.95	0.05	0	0.024	58738
CE-MC03_12	Vrajk-GM_7	0.99	0.01	0	0.007	90926	0.98	0.02	0	0.012	89271	0.96	0.04	0	0.018	86245
CE-MC03_12	Vrtovin_01	0.98	0.02	0	0.008	90479	0.98	0.02	0	0.012	88596	0.96	0.04	0	0.022	85829
CE-MC03_16	FER-12_A	0.99	0.01	0	0.005	79346	0.98	0.02	0	0.012	78043	0.98	0.02	0	0.009	75499
CE-MC03_16	LJ-Gosp_3077	0.99	0.01	0	0.005	90736	0.98	0.02	0	0.012	89084	0.97	0.03	0	0.013	86205
CE-MC03_16	LJ-Gosp_3123	0.98	0.02	0	0.012	42534	0.98	0.02	0	0.012	42038	0.95	0.05	0	0.026	41196
CE-MC03_16	Vrajk-GM_3	1	0	0	0.002	92370	0.98	0.02	0	0.012	90617	0.98	0.02	0	0.009	87723
CE-MC03_19	FER-32	0.99	0.01	0	0.007	84302	0.98	0.02	0	0.012	82564	0.96	0.04	0	0.019	80085
CE-MC03_19	LJ-Gosp_3056	0.98	0.02	0	0.01	91498	0.98	0.02	0	0.012	89553	0.96	0.04	0	0.021	86793
CE-MC03_19	Rifnik_33	0.99	0.01	0	0.007	92377	0.98	0.02	0	0.012	90366	0.96	0.04	0	0.019	87684
CE-MC03_19	Rifnik_72	1	0	0	0	91900	0.98	0.02	0	0.012	89914	0.97	0.03	0	0.014	87069
CE-MC03_19	Vrajk-GM_10	0.99	0.01	0	0.004	92578	0.98	0.02	0	0.012	90539	0.97	0.03	0	0.016	87684
CE-MC03_21	FER-60	0.97	0.03	0	0.013	81885	0.98	0.02	0	0.012	80379	0.95	0.05	0	0.024	77635
CE-MC03_21	LJ-Dravlje_23	0.97	0.03	0	0.014	91733	0.98	0.02	0	0.012	89817	0.94	0.05	0	0.028	86932
CE-MC03_21	LJ-Gosp_9021	0.98	0.02	0	0.011	91804	0.98	0.02	0	0.012	89950	0.95	0.05	0	0.025	87048
CE-MC03_21	Rifnik_01-1	1	0	0	0	1190	0.98	0.02	0	0.012	1182	1	0	0	0	1184
CE-MC03_21	Rifnik_40	0.98	0.02	0	0.011	85250	0.98	0.02	0	0.012	83472	0.95	0.05	0	0.024	81051
CE-MC03_21	Vrajk-GM_13	0.98	0.02	0	0.009	92959	0.98	0.02	0	0.012	91184	0.95	0.05	0	0.026	88144
CE-MC03_21	Vrajk-GM_16	0.99	0.01	0	0.006	93243	0.98	0.02	0	0.012	91333	0.96	0.04	0	0.021	88307
CE-MC03_21	Zidani	0.97	0.03	0	0.014	93785	0.98	0.02	0	0.012	91981	0.95	0.05	0	0.026	88943
CE-MC03_22	Cam-Cl_1	0.99	0.01	0	0.005	89411	0.98	0.02	0	0.012	87524	0.98	0.02	0	0.01	84680
CE-MC03_22	Cam-Cl_33	0.98	0.02	0	0.01	89432	0.98	0.02	0	0.012	87570	0.97	0.03	0	0.016	84685
CE-MC03_22	CE-MC03_53	0.97	0.03	0	0.015	86379	0.98	0.02	0	0.012	84706	0.94	0.06	0	0.029	81844
CE-MC03_22	CIV_SM-57	0.99	0.01	0	0.003	43755	0.98	0.02	0	0.012	43276	0.98	0.02	0	0.011	42338
CE-MC03_22	FER-20A	0.99	0.01	0	0.006	77153	0.98	0.02	0	0.012	75681	0.97	0.03	0	0.016	73203
CE-MC03_22	LJ-Dravlje_42	0.99	0.01	0	0.006	84351	0.98	0.02	0	0.012	82673	0.97	0.03	0	0.016	80096
CE-MC03_22	LJ-Gosp_3115-A	0.99	0.01	0	0.006	86729	0.98	0.02	0	0.012	84902	0.96	0.04	0	0.019	82219
CE-MC03_22	LJ-Hrusica_1012-1012-1	0.99	0.01	0	0.007	88018	0.98	0.02	0	0.012	86146	0.97	0.03	0	0.016	83434
CE-MC03_22	Rifnik_35	0.99	0.01	0	0.006	45258	0.98	0.02	0	0.012	44595	0.96	0.04	0	0.018	43752
CE-MC03_22	Rifnik_94	0.98	0.02	0	0.008	66788	0.98	0.02	0	0.012	65603	0.96	0.04	0	0.018	63726
CE-MC03_22	Solkan_52-1	0.98	0.02	0	0.008	85742	0.98	0.02	0	0.012	83946	0.96	0.04	0	0.022	81273
CE-MC03_24	Cam-Cl_36	0.99	0.01	0	0.005	94903	0.98	0.02	0	0.012	93158	0.97	0.03	0	0.013	90105
CE-MC03_24	Cam-Cl_9	0.99	0.01	0	0.004	94841	0.98	0.02	0	0.012	92993	0.98	0.02	0	0.012	90038
CE-MC03_24	CIV_SM-34	0.99	0.01	0	0.003	52797	0.98	0.02	0	0.012	51866	0.98	0.02	0	0.01	50842
CE-MC03_24	FER-32	0.98	0.02	0	0.008	86050	0.98	0.02	0	0.012	84375	0.96	0.04	0	0.022	81854
CE-MC03_24	Rifnik_44	0.99	0.01	0	0.006	93443	0.98	0.02	0	0.012	91736	0.97	0.03	0	0.013	88667
CE-MC03_24	Rifnik_98	0.98	0.02	0	0.01	93744	0.98	0.02	0	0.012	91869	0.97	0.03	0	0.017	88922
CE-MC03_24	Solkan_12	0.98	0.02	0	0.009	90057	0.98	0.02	0	0.012	88257	0.96	0.04	0	0.022	85296
CE-MC03_24	Solkan_20	0.97	0.03	0	0.013	87504	0.98	0.02	0	0.012	85821	0.95	0.05	0	0.023	82918
CE-MC03_26	Cam-Cl_15	0.99	0.01	0	0.007	93281	0.98	0.02	0	0.012	91474	0.98	0.02	0	0.009	88611
CE-MC03_26	FER-19	0.98	0.02	0	0.009	77862	0.98	0.02	0	0.012	76500	0.98	0.02	0	0.012	73880
CE-MC03_26	FER-56	0.99	0.01	0	0.003	81464	0.98	0.02	0	0.012	79756	0.99	0.01	0	0.006	77076
CE-MC03_26	LJ-Dravlje_15	0.99	0.01	0	0.003	19288	0.98	0.02	0	0.012	19102	0.98	0.02	0	0.009	18983
CE-MC03_26	LJ-Gosp_3056	0.99	0.01	0	0.005	92173	0.98	0.02	0	0.012	90419	0.96	0.04	0	0.018	87399
CE-MC03_26	Solkan_25	0.98	0.02	0	0.009	87628	0.98	0.02	0	0.012	85832	0.96	0.04	0	0.02	83107
CE-MC03_26	Vrajk-GM_6	0.99	0.01	0	0.006	93373	0.98	0.02	0	0.012	91428	0.97	0.03	0	0.013	88538
CE-MC03_33	Cam-Cl_12	0.99	0.01	0	0.005	94664	0.98	0.02	0	0.012	92780	0.98	0.02	0	0.008	89835
CE-MC03_33	Cam-Cl_26	1	0	0	0	73690	0.98	0.02	0	0.012	72131	0.98	0.02	0	0.012	70198
CE-MC03_33	Cam-Cl_7	0.99	0.01	0	0.006	94534	0.98	0.02	0	0.012	92736	0.97	0.03	0	0.013	89839
CE-MC03_33	CIV_SM-39	1	0	0	0.002	80751	0.98	0.02	0	0.012	79089	0.99	0.01	0	0.006	76639
CE-MC03_33	FER-6	0.98	0.02	0	0.011	75300	0.98	0.02	0	0.012	73944	0.95	0.05	0	0.025	71597
CE-MC03_33	LJ-Dravlje_24	0.99	0.01	0	0.005	91318	0.98	0.02	0	0.012	89473	0.97	0.03	0	0.016	86823
CE-MC03_33	LJ-Dravlje_44	1	0	0	0.001	90015	0.98	0.02	0	0.012	88378	0.98	0.02	0	0.008	85466
CE-MC03_33	LJ-Gosp_3042	0.99	0.01	0	0.007	93964	0.98	0.02	0	0.012	92241	0.95	0.05	0	0.025	89341
CE-MC03_33	LJ-Gosp_3114	0.98	0.02	0	0.009	92820	0.98	0.02	0	0.012	91172	0.96	0.04	0	0.021	88126
CE-MC03_33	LJ-Gosp_9002	0.99	0.01	0	0.003	91325	0.98	0.02	0	0.012	89556	0.97	0.03	0	0.015	86514
CE-MC03_33	LJ-Gosp_9019	0.97	0.03	0	0.016	84942	0.98	0.02	0	0.012	83368	0.94	0.06	0	0.029	80608
CE-MC03_33	LJ-Hrusica_1006	0.99	0.01	0	0.005	92653	0.98	0.02	0	0.012	90781	0.98	0.02	0	0.009	87898
CE-MC03_33	Vrajk-GM_10	0.99	0.01	0	0.006	94414	0.98	0.02	0	0.012	92648	0.96	0.04	0	0.02	89638
CE-MC03_33	Vrajk-GM_12	0.98	0.02	0	0.011	94060	0.98	0.02	0	0.012	92254	0.94	0.06	0	0.028	89319
CE-MC03_33	Vrajk-GM_13	0.98	0.02	0	0.008	93593	0.98	0.02	0	0.012	91978	0.96	0.04	0	0.02	88909
CE-MC03_34	Cam-Cl_14	0.98	0.02	0	0.009	89512	0.98	0.02	0	0.012	87569	0.96	0.04	0	0.018	84975
CE-MC03_34	Cam-Cl_17	0.98	0.02	0	0.009	89519	0.98	0.02	0	0.012	87659	0.96	0.04	0	0.018	84907
CE-MC03_34	CIV_SM-33	0.98	0.02	0	0.01	69463	0.98	0.02	0	0.012	68092	0.95	0.05	0	0.023	66235
CE-MC03_34	FER-24	1	0	0	0	77537	0.98	0.02	0	0.012	76033	0.99	0.01	0	0.004	73734
CE-MC03_34	FER-53	0.99	0.01	0	0.004	68325	0.98	0.02	0	0.012	67083	0.97	0.03	0	0.015	65281
CE-MC03_34	FER-66	0.99	0.01	0	0.003	78673	0.98	0.02	0	0.012	77024	0.95	0.05	0	0.024	74798
CE-MC03_34	LJ-Dravlje_01	0.99	0.01	0	0.004	87111	0.98	0.02	0	0.012	85265	0.98	0.02	0	0.009	82763
CE-MC03_34	LJ-Gosp_9001	0.99	0.01	0	0.007	53453	0.98	0.02	0	0.012	52658	0.96	0.04	0	0.019	51347
CE-MC03_34	LJ-Hrusica_1003	0.99	0.01	0	0.005	74293	0.98	0.02	0	0.012	72911	0.97	0.03	0	0.014	70863
CE-MC03_34	Rifnik_70	0.98	0.02	0	0.008	88379	0.98	0.02	0	0.012	86540	0.97	0.03	0	0.016	83738
CE-MC03_34	Solkan_38	1	0	0	0	87963	0.98	0.02	0	0.012	86074	0.94	0.06	0	0.031	83417
CE-MC03_34	Vrajk-GM_5	0.98	0.02	0	0.008	89149	0.98	0.02	0	0.012	87409	0.96	0.03	0	0.018	84669
CE-MC03_37	Cam-Cl_28	0.98	0.02	0	0.008	89507	0.98	0.02	0	0.012	87659	0.97	0.03	0	0.018	84806
CE-MC03_37	LJ-Gosp_3042	0.98	0.02	0	0.012	89483	0.98	0.02	0	0.012	87598	0.94	0.06	0	0.029	84864
CE-MC03_37	Rifnik_102	0.99	0.01	0	0.006	87628	0.98	0.02	0	0.012	85875	0.96	0.04	0	0.02	83203
CE-MC03_37	Vrajk-GM_13	0.98	0.02	0	0.011	89216	0.98	0.02	0	0.012	87463	0.95	0.05	0	0.023	84708
CE-MC03_37	Vrajk-GM_16	0.98	0.02	0	0.009	89334	0.98	0.02	0	0.012	87533	0.96	0.04	0	0.022	84806
CE-MC03_37	Zidani	0.99	0.01	0	0.007	89943	0.98	0.02	0	0.012	87954	0.96	0.04	0	0.02	85184
CE-MC03_38	Cam-Cl_9	1	0	0	0.002	94994	0.98	0.02	0	0.012	92968	0.99	0.01	0	0.007	90140
CE-MC03_38	Grad-na-Mih_1	0.98	0.02	0	0.01	94889	0.98	0.02	0	0.012	92815	0.95	0.05	0	0.025	89944
CE-MC03_38	Ledine_02	0.99	0.01	0	0.003	61408	0.98	0.02	0	0.012	60418	0.98	0.02	0	0.008	58686
CE-MC03_38	LJ-Dravlje_29	0.97	0.03	0	0.013	84019	0.98	0.02	0	0.012	82235	0.94	0.06	0	0.029	79600
CE-MC03_38	LJ-Gosp_3156	0.98	0.02	0	0.012	89499	0.98	0.02	0	0.012	87625	0.95	0.05	0	0.025	84848
CE-MC03_38	Miren_01	0.98	0.02	0	0.008	92906	0.98	0.02	0	0.012	91058	0.96	0.04	0	0.018	88362
CE-MC03_38	Rifnik_46	0.98	0.02	0	0.012	94024	0.98	0.02	0	0.012	92034	0.95	0.05	0	0.023	89044
CE-MC03_42	CIV_SM-57	1	0	0	0	45511	0.98	0.02	0	0.012	44999	0.99	0.01	0	0.003	44003
CE-MC03_42	FER-20A	0.98	0.02	0	0.009	79369	0.98	0.02	0	0.012	77947	0.97	0.03	0	0.016	75416
CE-MC03_42	FER-24	0.99	0.01	0	0.004	80221	0.98	0.02	0	0.012	78750	0.99	0.01	0	0.007	76258
CE-MC03_42	LJ-Dravlje_23	0.98	0.02	0	0.01	90402	0.98	0.02	0	0.012	88785	0.96	0.04	0	0.022	85632
CE-MC03_42	LJ-Dravlje_47	0.98	0.02	0	0.012	89268	0.98	0.02	0	0.012	87715	0.94	0.06	0	0.031	84761
CE-MC03_42	LJ-Gosp_3041	0.98	0.02	0	0.008	88201	0.98	0.02	0	0.012	86447	0.95	0.05	0	0.023	83661
CE-MC03_43	Cam-Cl_12	0.98	0.02	0	0.008	81262	0.98	0.02	0	0.012	79728	0.97	0.03	0	0.016	77226
CE-MC03_43	CIV_SM-34	1	0	0	0	41608	0.98	0.02	0	0.012	41055	1	0	0	0.002	40393
CE-MC03_43	FER-20A	0.99	0.01	0	0.007	69007	0.98	0.02	0	0.012	67925	0.97	0.03	0	0.015	65850
CE-MC03_43	Rifnik_46	0.97	0.03	0	0.014	80636	0.98	0.02	0	0.012	79175	0.96	0.04	0	0.022	76602
CE-MC03_45	LJ-Gosp_3042	0.98	0.02	0	0.008	92951	0.98	0.02	0	0.012	90987	0.95	0.05	0	0.025	88273
CE-MC03_45	LJ-Hrusica_1005	0.99	0.01	0	0.003	89252	0.98	0.02	0	0.012	87600	0.97	0.03	0	0.014	84878
CE-MC03_45	Miren_02	0.99	0.01	0	0.005	91738	0.98	0.02	0	0.012	89853	0.97	0.03	0	0.015	87102
CE-MC03_45	Solkan_34	0.99	0.01	0	0.006	77711	0.98	0.02	0	0.012	76241	0.97	0.03	0	0.016	73944
CE-MC03_45	Solkan_36	0.97	0.03	0	0.014	89344	0.98	0.02	0	0.012	87763	0.94	0.06	0	0.029	84889
CE-MC03_45	Vrajk-GM_5	0.99	0.01	0	0.006	92990	0.98	0.02	0	0.012	91049	0.97	0.03	0	0.017	88220
CE-MC03_46	Cam-Cl_14	1	0	0	0.001	95870	0.98	0.02	0	0.012	93772	0.98	0.02	0	0.01	91128
CE-MC03_46	FER-57	0.98	0.02	0	0.009	81231	0.98	0.02	0	0.012	79567	0.95	0.04	0	0.023	76940
CE-MC03_46	Grad-na-Mih_6	0.98	0.02	0	0.01	95256	0.98	0.02	0	0.012	93313	0.95	0.05	0	0.025	90451
CE-MC03_46	Ledine_01	0.98	0.02	0	0.009	91850	0.98	0.02	0	0.012	90025	0.97	0.03	0	0.018	87277
CE-MC03_46	LJ-Dravlje_23	0.97	0.03	0	0.016	93689	0.98	0.02	0	0.012	91767	0.93	0.06	0	0.033	89061
CE-MC03_46	LJ-Gosp_3123	0.97	0.03	0	0.013	43540	0.98	0.02	0	0.012	43041	0.95	0.05	0	0.024	42236
CE-MC03_46	LJ-Gosp_8022	0.99	0.01	0	0.005	91651	0.98	0.02	0	0.012	89876	0.95	0.05	0	0.023	87038
CE-MC03_46	LJ-Gosp_8044	0.98	0.02	0	0.011	94406	0.98	0.02	0	0.012	92406	0.95	0.04	0	0.023	89440
CE-MC03_46	Rifnik_68	0.99	0.01	0	0.004	93055	0.98	0.02	0	0.012	91249	0.97	0.03	0	0.014	88490
CE-MC03_46	Rifnik_86	0.97	0.03	0	0.014	27231	0.98	0.02	0	0.012	26974	0.96	0.04	0	0.021	26611
CE-MC03_46	Solkan_30	0.99	0.01	0	0.005	28422	0.98	0.02	0	0.012	28156	0.96	0.04	0	0.019	27801
CE-MC03_48	FER-12_C	0.99	0.01	0	0.007	81307	0.98	0.02	0	0.012	79579	0.96	0.03	0	0.018	77219
CE-MC03_48	FER-57	0.98	0.02	0	0.008	78925	0.98	0.02	0	0.012	77357	0.96	0.04	0	0.021	74816
CE-MC03_48	LJ-Gosp_8044	0.98	0.02	0	0.01	91327	0.98	0.02	0	0.012	89535	0.94	0.06	0	0.028	86597
CE-MC03_48	LJ-Gosp_8089	0.99	0.01	0	0.006	87551	0.98	0.02	0	0.012	85891	0.97	0.03	0	0.013	83073
CE-MC03_48	Vrajk-GM_10	0.99	0.01	0	0.006	92482	0.98	0.02	0	0.012	90713	0.97	0.03	0	0.018	87836
CE-MC03_49	CIV_SM-21	0.98	0.02	0	0.01	81686	0.98	0.02	0	0.012	80046	0.95	0.05	0	0.027	77532
CE-MC03_49	CIV_SM-44	0.99	0.01	0	0.007	70424	0.98	0.02	0	0.012	69141	0.97	0.03	0	0.015	67350
CE-MC03_49	LJ-Dravlje_18	0.98	0.02	0	0.009	91439	0.98	0.02	0	0.012	89676	0.95	0.05	0	0.026	86803
CE-MC03_49	LJ-Dravlje_19	0.98	0.02	0	0.01	91581	0.98	0.02	0	0.012	89935	0.96	0.04	0	0.023	86947
CE-MC03_49	LJ-Dravlje_22	0.98	0.02	0	0.012	91904	0.98	0.02	0	0.012	90075	0.94	0.06	0	0.032	87492
CE-MC03_49	LJ-Dravlje_47	0.97	0.03	0	0.016	91250	0.98	0.02	0	0.012	89629	0.94	0.06	0	0.032	86769
CE-MC03_49	LJ-Dravlje_49	0.98	0.02	0	0.008	58668	0.98	0.02	0	0.012	57693	0.96	0.04	0	0.022	56294
CE-MC03_49	Rifnik_80	0.97	0.03	0	0.017	90937	0.98	0.02	0	0.012	89101	0.94	0.06	0	0.031	86316
CE-MC03_49	Solkan_01	0.98	0.02	0	0.01	92477	0.98	0.02	0	0.012	90725	0.95	0.05	0	0.025	87910
CE-MC03_49	Solkan_32	0.97	0.03	0	0.015	75193	0.98	0.02	0	0.012	73659	0.93	0.07	0	0.035	71614
CE-MC03_49	Solkan_42	0.97	0.03	0	0.014	63802	0.98	0.02	0	0.012	62760	0.94	0.06	0	0.031	61060
CE-MC03_49	Vrajk-GM_17	0.97	0.03	0	0.015	94279	0.98	0.02	0	0.012	92538	0.94	0.06	0	0.029	89560
CE-MC03_49	Vrajk-GM_6	0.97	0.03	0	0.015	94380	0.98	0.02	0	0.012	92463	0.94	0.06	0	0.03	89707
CE-MC03_50	Cam-Cl_1	0.99	0.01	0	0.005	93780	0.98	0.02	0	0.012	91942	0.97	0.03	0	0.016	89085
CE-MC03_50	Cam-Cl_12	1	0	0	0	93907	0.98	0.02	0	0.012	92123	0.98	0.02	0	0.011	89231
CE-MC03_50	Cam-Cl_30	0.98	0.02	0	0.008	93866	0.98	0.02	0	0.012	91962	0.97	0.03	0	0.015	89060
CE-MC03_50	FER-6	0.97	0.03	0	0.013	75362	0.98	0.02	0	0.012	73833	0.95	0.05	0	0.027	71663
CE-MC03_50	LJ-Dravlje_25	0.99	0.01	0	0.007	87694	0.98	0.02	0	0.012	85978	0.96	0.04	0	0.021	83142
CE-MC03_50	LJ-Dravlje_31	0.98	0.02	0	0.008	91100	0.98	0.02	0	0.012	89283	0.95	0.05	0	0.025	86408
CE-MC03_50	Rifnik_44	0.99	0.01	0	0.005	92338	0.98	0.02	0	0.012	90619	0.97	0.03	0	0.013	87754
CE-MC03_50	Vrajk-GM_12	0.98	0.02	0	0.009	93593	0.98	0.02	0	0.012	91614	0.96	0.04	0	0.022	88786
CE-MC03_52	FER-50	0.99	0.01	0	0.005	82482	0.98	0.02	0	0.012	80948	0.97	0.03	0	0.014	78047
CE-MC03_52	LJ-Dravlje_29	0.99	0.01	0	0.005	84495	0.98	0.02	0	0.012	82714	0.97	0.03	0	0.016	80120
CE-MC03_52	LJ-Dravlje_36	0.99	0.01	0	0.004	92108	0.98	0.02	0	0.012	90320	0.98	0.02	0	0.012	87294
CE-MC03_52	LJ-Gosp_3114	0.99	0.01	0	0.005	94247	0.98	0.02	0	0.012	92551	0.97	0.03	0	0.017	89528
CE-MC03_52	LJ-Gosp_8056	0.98	0.02	0	0.011	92669	0.98	0.02	0	0.012	90837	0.96	0.04	0	0.023	88135
CE-MC03_52	LJ-Gosp_8093	0.98	0.02	0	0.008	93803	0.98	0.02	0	0.012	92015	0.96	0.04	0	0.021	89122
CE-MC03_52	Vrajk-GM_14	0.99	0.01	0	0.004	95601	0.98	0.02	0	0.012	93732	0.96	0.04	0	0.018	90804
CE-MC03_53	FER-55	0.98	0.02	0	0.008	73256	0.98	0.02	0	0.012	72011	0.97	0.03	0	0.017	69759
CE-MC03_53	LJ-Gosp_3042	0.97	0.03	0	0.015	91334	0.98	0.02	0	0.012	89679	0.94	0.06	0	0.029	86739
CIV_SM-2	CIV_SM-44	0.99	0.01	0	0.004	29300	0.98	0.02	0	0.012	28998	0.97	0.03	0	0.013	28501
CIV_SM-2	FER-55	0.99	0.01	0	0.007	33364	0.98	0.02	0	0.012	32983	0.96	0.04	0	0.02	32501
CIV_SM-21	FER-12_C	0.98	0.02	0	0.011	75156	0.98	0.02	0	0.012	73738	0.96	0.04	0	0.018	71488
CIV_SM-21	FER-60	0.98	0.02	0	0.009	73924	0.98	0.02	0	0.012	72739	0.94	0.06	0	0.028	70353
CIV_SM-27	FER-55	1	0	0	0.002	64113	0.98	0.02	0	0.012	62829	1	0	0	0	61244
CIV_SM-30	FER-75	1	0	0	0	59416	0.98	0.02	0	0.012	58460	0.98	0.02	0	0.012	57074
CIV_SM-34	FER-12_A	0.99	0.01	0	0.005	42630	0.98	0.02	0	0.012	42085	0.96	0.03	0	0.018	41373
CIV_SM-43	FER-19	1	0	0	0	30411	0.98	0.02	0	0.012	30091	1	0	0	0	29627
Crnomelj-Lah_10	Ad-Castra_38	1	0	0	0.002	92740	0.98	0.02	0	0.012	90938	0.98	0.02	0	0.01	87962
Crnomelj-Lah_10	Ad-Sturje_05	0.99	0.01	0	0.003	17719	0.98	0.02	0	0.012	17611	0.99	0.01	0	0.007	17490
Crnomelj-Lah_10	Cam-Cl_28	0.99	0.01	0	0.007	96213	0.98	0.02	0	0.012	94279	0.97	0.03	0	0.013	91195
Crnomelj-Lah_10	CE-Breg_14	0.99	0.01	0	0.007	82199	0.98	0.02	0	0.012	80724	0.95	0.05	0	0.024	77988
Crnomelj-Lah_10	CE-CP_03	0.98	0.02	0	0.011	90040	0.98	0.02	0	0.012	88152	0.96	0.04	0	0.021	85263
Crnomelj-Lah_10	CE-CP_32-2	0.98	0.02	0	0.011	6219	0.98	0.02	0	0.012	6192	0.95	0.05	0	0.026	6193
Crnomelj-Lah_10	CE-MC03_04	0.99	0.01	0	0.006	93801	0.98	0.02	0	0.012	91825	0.98	0.02	0	0.01	88846
Crnomelj-Lah_10	CE-MC03_12	0.98	0.02	0	0.009	92764	0.98	0.02	0	0.012	91045	0.96	0.04	0	0.02	87928
Crnomelj-Lah_10	FER-20A	0.98	0.02	0	0.01	81832	0.98	0.02	0	0.012	80277	0.97	0.03	0	0.014	77738
Crnomelj-Lah_10	FER-55	0.99	0.01	0	0.006	76231	0.98	0.02	0	0.012	74816	0.96	0.04	0	0.021	72499
Crnomelj-Lah_10	Ledine_01	0.98	0.02	0	0.008	92385	0.98	0.02	0	0.012	90653	0.96	0.04	0	0.021	87781
Crnomelj-Lah_10	Ledine_03	0.99	0.01	0	0.007	92688	0.98	0.02	0	0.012	90847	0.97	0.03	0	0.017	88003
Crnomelj-Lah_10	LJ-Gosp_8093	0.98	0.02	0	0.012	94136	0.98	0.02	0	0.012	92253	0.96	0.04	0	0.022	89139
Crnomelj-Lah_10	LJ-Gosp_9021	0.98	0.02	0	0.009	93982	0.98	0.02	0	0.012	92065	0.97	0.03	0	0.017	89156
Crnomelj-Lah_10	Rifnik_36	0.99	0.01	0	0.007	94181	0.98	0.02	0	0.012	92111	0.96	0.04	0	0.019	89183
Crnomelj-Lah_10	Rifnik_50	0.97	0.03	0	0.016	89359	0.98	0.02	0	0.012	87469	0.96	0.04	0	0.022	84771
Crnomelj-Lah_10	Rifnik_54	0.99	0.01	0	0.006	95124	0.98	0.02	0	0.012	93247	0.96	0.04	0	0.022	90197
Crnomelj-Lah_10	Rifnik_80	0.97	0.03	0	0.013	92271	0.98	0.02	0	0.012	90434	0.95	0.05	0	0.025	87554
Crnomelj-Lah_10	Rifnik_87	0.97	0.03	0	0.013	92498	0.98	0.02	0	0.012	90621	0.95	0.05	0	0.024	87743
Crnomelj-Lah_10	Rifnik_94	0.99	0.01	0	0.006	70772	0.98	0.02	0	0.012	69476	0.96	0.04	0	0.018	67342
Crnomelj-Lah_10	Solkan_09-B	0.98	0.02	0	0.01	91584	0.98	0.02	0	0.012	89799	0.96	0.04	0	0.021	86865
Crnomelj-Lah_10	Solkan_36	0.97	0.03	0	0.016	91863	0.98	0.02	0	0.012	90130	0.95	0.05	0	0.026	87118
Crnomelj-Lah_10	Solkan_38	0.98	0.02	0	0.012	93670	0.98	0.02	0	0.012	91701	0.95	0.04	0	0.023	88755
Crnomelj-Lah_10	Solkan_40	0.98	0.02	0	0.01	30355	0.98	0.02	0	0.012	30031	0.95	0.05	0	0.023	29594
Crnomelj-Lah_10	Solkan_51	0.97	0.03	0	0.013	91840	0.98	0.02	0	0.012	89949	0.95	0.05	0	0.028	87039
Crnomelj-Lah_10	Vrajk-GM_19	0.98	0.02	0	0.008	97312	0.98	0.02	0	0.012	95142	0.96	0.04	0	0.019	92156
Crnomelj-Lah_12	Ad-Castra_25	0.98	0.02	0	0.009	74927	0.98	0.02	0	0.012	73580	0.95	0.05	0	0.025	71049
Crnomelj-Lah_12	Cam-Cl_26	0.99	0.01	0	0.004	75389	0.98	0.02	0	0.012	73955	0.97	0.03	0	0.013	71827
Crnomelj-Lah_12	Cam-Cl_33	0.99	0.01	0	0.006	96986	0.98	0.02	0	0.012	94997	0.97	0.03	0	0.015	91979
Crnomelj-Lah_12	Cam-Cl_9	0.99	0.01	0	0.006	96646	0.98	0.02	0	0.012	94774	0.97	0.03	0	0.014	91812
Crnomelj-Lah_12	CE-Breg_16	0.99	0.01	0	0.005	90836	0.98	0.02	0	0.012	89043	0.97	0.03	0	0.016	86257
Crnomelj-Lah_12	CE-Breg_1-lower	0.99	0.01	0	0.007	16897	0.98	0.02	0	0.012	16845	0.96	0.04	0	0.021	16648
Crnomelj-Lah_12	CE-MC03_08	0.98	0.02	0	0.009	87366	0.98	0.02	0	0.012	85680	0.96	0.04	0	0.022	82942
Crnomelj-Lah_12	CE-MC03_33	0.98	0.02	0	0.009	94392	0.98	0.02	0	0.012	92600	0.96	0.04	0	0.022	89572
Crnomelj-Lah_12	CIV_SM-21	0.99	0.01	0	0.005	83407	0.98	0.02	0	0.012	81810	0.97	0.03	0	0.018	78913
Crnomelj-Lah_12	Crnomelj-Lah_19	0.97	0.03	0	0.014	95701	0.98	0.02	0	0.012	93938	0.96	0.04	0	0.022	90771
Crnomelj-Lah_12	FER-12_A	0.98	0.02	0	0.01	81575	0.98	0.02	0	0.012	80226	0.96	0.04	0	0.019	77526
Crnomelj-Lah_12	FER-45	0.99	0.01	0	0.005	84566	0.98	0.02	0	0.012	82922	0.99	0.01	0	0.006	80164
Crnomelj-Lah_12	LJ-Dravlje_22	0.98	0.02	0	0.009	93781	0.98	0.02	0	0.012	91946	0.96	0.04	0	0.02	88983
Crnomelj-Lah_12	LJ-Dravlje_35	0.99	0.01	0	0.007	54964	0.98	0.02	0	0.012	54146	0.97	0.03	0	0.014	52851
Crnomelj-Lah_12	LJ-Dravlje_38	0.99	0.01	0	0.006	93292	0.98	0.02	0	0.012	91443	0.97	0.03	0	0.013	88527
Crnomelj-Lah_12	LJ-Gosp_3077	0.99	0.01	0	0.007	93967	0.98	0.02	0	0.012	92207	0.96	0.04	0	0.018	89168
Crnomelj-Lah_12	LJ-Gosp_8044	0.97	0.03	0	0.013	95176	0.98	0.02	0	0.012	93195	0.94	0.06	0	0.029	90203
Crnomelj-Lah_12	LJ-Gosp_8089	0.98	0.02	0	0.012	90692	0.98	0.02	0	0.012	88834	0.95	0.05	0	0.025	86031
Crnomelj-Lah_12	LJ-Gosp_9002	0.98	0.02	0	0.009	93156	0.98	0.02	0	0.012	91286	0.96	0.04	0	0.018	88241
Crnomelj-Lah_12	LJ-Hrusica_1011	0.99	0.01	0	0.004	91826	0.98	0.02	0	0.012	90124	0.97	0.03	0	0.016	87271
Crnomelj-Lah_12	Rifnik_92	0.98	0.02	0	0.01	91174	0.98	0.02	0	0.012	89525	0.95	0.05	0	0.025	86515
Crnomelj-Lah_12	Solkan_20	0.98	0.02	0	0.011	88659	0.98	0.02	0	0.012	86898	0.95	0.05	0	0.024	83970
Crnomelj-Lah_12	Vrtovin_04	0.98	0.02	0	0.008	85304	0.98	0.02	0	0.012	83707	0.96	0.04	0	0.019	81030
Crnomelj-Lah_13	Cam-Cl_15	0.99	0.01	0	0.003	96754	0.98	0.02	0	0.012	94918	0.98	0.02	0	0.01	91767
Crnomelj-Lah_13	CE-Breg_18	0.98	0.02	0	0.01	91628	0.98	0.02	0	0.012	89793	0.97	0.03	0	0.016	86854
Crnomelj-Lah_13	CE-MC03_50	0.98	0.02	0	0.008	93656	0.98	0.02	0	0.012	91842	0.96	0.04	0	0.021	88848
Crnomelj-Lah_13	CIV_SM-2	0.99	0.01	0	0.003	48739	0.98	0.02	0	0.012	48009	0.97	0.03	0	0.013	47027
Crnomelj-Lah_13	CIV_SM-33	0.98	0.02	0	0.008	74928	0.98	0.02	0	0.012	73417	0.96	0.04	0	0.018	71260
Crnomelj-Lah_13	FER-53	1	0	0	0	73151	0.98	0.02	0	0.012	71692	0.99	0.01	0	0.006	69665
Crnomelj-Lah_13	FER-55	0.99	0.01	0	0.007	76232	0.98	0.02	0	0.012	74908	0.96	0.04	0	0.022	72498
Crnomelj-Lah_13	Grad-na-Mih_4	0.98	0.02	0	0.009	96888	0.98	0.02	0	0.012	95047	0.96	0.04	0	0.019	91981
Crnomelj-Lah_13	LJ-Dravlje_18	0.99	0.01	0	0.006	93115	0.98	0.02	0	0.012	91242	0.98	0.02	0	0.012	88255
Crnomelj-Lah_13	LJ-Dravlje_19	0.99	0.01	0	0.003	93442	0.98	0.02	0	0.012	91664	0.98	0.02	0	0.008	88598
Crnomelj-Lah_13	LJ-Dravlje_28	0.99	0.01	0	0.004	94501	0.98	0.02	0	0.012	92850	0.97	0.03	0	0.017	89751
Crnomelj-Lah_13	LJ-Gosp_3019	0.98	0.02	0	0.01	93259	0.98	0.02	0	0.012	91560	0.96	0.04	0	0.018	88579
Crnomelj-Lah_13	LJ-Gosp_3055	0.98	0.02	0	0.012	91537	0.98	0.02	0	0.012	89651	0.95	0.04	0	0.023	86808
Crnomelj-Lah_13	LJ-Gosp_3065-A	0.98	0.02	0	0.008	87714	0.98	0.02	0	0.012	85974	0.97	0.03	0	0.016	83258
Crnomelj-Lah_13	LJ-Gosp_8022	0.99	0.01	0	0.006	92339	0.98	0.02	0	0.012	90464	0.96	0.04	0	0.02	87494
Crnomelj-Lah_13	LJ-Gosp_8031-A	0.98	0.02	0	0.012	92353	0.98	0.02	0	0.012	90446	0.95	0.05	0	0.024	87656
Crnomelj-Lah_13	LJ-Hrusica_1012-1012-1	0.99	0.01	0	0.005	94168	0.98	0.02	0	0.012	92249	0.98	0.02	0	0.011	89353
Crnomelj-Lah_13	Rifnik_34	0.99	0.01	0	0.006	27717	0.98	0.02	0	0.012	27515	0.97	0.03	0	0.015	27070
Crnomelj-Lah_13	Rifnik_35	0.99	0.01	0	0.006	49391	0.98	0.02	0	0.012	48686	0.96	0.04	0	0.02	47537
Crnomelj-Lah_13	Rifnik_80	0.98	0.02	0	0.009	92327	0.98	0.02	0	0.012	90536	0.97	0.03	0	0.017	87683
Crnomelj-Lah_13	Vrajk-GM_1	0.97	0.02	0	0.013	95534	0.98	0.02	0	0.012	93732	0.97	0.03	0	0.017	90662
Crnomelj-Lah_14	Ad-Castra_30	0.98	0.02	0	0.012	90966	0.98	0.02	0	0.012	89007	0.94	0.06	0	0.03	86274
Crnomelj-Lah_14	Ad-Sturje_01	0.99	0.01	0	0.005	90218	0.98	0.02	0	0.012	88531	0.96	0.04	0	0.019	85673
Crnomelj-Lah_14	Ad-Sturje_18	0.99	0.01	0	0.005	85825	0.98	0.02	0	0.012	84108	0.96	0.04	0	0.018	81427
Crnomelj-Lah_14	Cam-Cl_2	0.98	0.02	0	0.008	95199	0.98	0.02	0	0.012	93332	0.97	0.03	0	0.015	90398
Crnomelj-Lah_14	Cam-Cl_33	0.99	0.01	0	0.007	94958	0.98	0.02	0	0.012	93219	0.96	0.04	0	0.018	90359
Crnomelj-Lah_14	CE-Breg_1-lower	0.98	0.02	0	0.008	16641	0.98	0.02	0	0.012	16585	0.95	0.05	0	0.025	16410
Crnomelj-Lah_14	CE-Breg_8	0.98	0.02	0	0.008	92139	0.98	0.02	0	0.012	90427	0.96	0.04	0	0.021	87481
Crnomelj-Lah_14	CE-CP_16-B	0.98	0.02	0	0.01	80788	0.98	0.02	0	0.012	79186	0.94	0.06	0	0.031	76714
Crnomelj-Lah_14	CE-CP_26-C	0.98	0.02	0	0.008	89103	0.98	0.02	0	0.012	87445	0.96	0.04	0	0.022	84546
Crnomelj-Lah_14	CE-CP_31	0.97	0.03	0	0.015	78339	0.98	0.02	0	0.012	76724	0.95	0.05	0	0.026	74225
Crnomelj-Lah_14	CIV_SM-2	0.98	0.02	0	0.01	47719	0.98	0.02	0	0.012	47077	0.95	0.05	0	0.024	46094
Crnomelj-Lah_14	FER-60	0.97	0.03	0	0.013	82546	0.98	0.02	0	0.012	81081	0.94	0.06	0	0.03	78293
Crnomelj-Lah_14	Ledine_04	0.98	0.02	0	0.011	89684	0.98	0.02	0	0.012	87971	0.95	0.05	0	0.025	85166
Crnomelj-Lah_14	LJ-Dravlje_10	0.98	0.02	0	0.01	83543	0.98	0.02	0	0.012	81806	0.94	0.06	0	0.029	79242
Crnomelj-Lah_14	LJ-Dravlje_32	0.97	0.03	0	0.013	93038	0.98	0.02	0	0.012	91073	0.94	0.06	0	0.029	88122
Crnomelj-Lah_14	LJ-Gosp_3121	0.98	0.02	0	0.012	56272	0.98	0.02	0	0.012	55387	0.96	0.04	0	0.021	54144
Crnomelj-Lah_14	LJ-Gosp_8056	0.97	0.03	0	0.014	91776	0.98	0.02	0	0.012	89845	0.94	0.06	0	0.032	87231
Crnomelj-Lah_14	Rifnik_80	0.98	0.02	0	0.008	91193	0.98	0.02	0	0.012	89385	0.96	0.04	0	0.02	86498
Crnomelj-Lah_14	Rifnik_97	0.98	0.02	0	0.01	88716	0.98	0.02	0	0.012	87167	0.95	0.05	0	0.025	84407
Crnomelj-Lah_14	Vrajk-GM_10	0.98	0.02	0	0.012	95113	0.98	0.02	0	0.012	93252	0.95	0.05	0	0.025	90315
Crnomelj-Lah_17	Ad-Sturje_07	0.99	0.01	0	0.006	90415	0.98	0.02	0	0.012	88787	0.98	0.02	0	0.012	85804
Crnomelj-Lah_17	CE-MC03_22	0.98	0.02	0	0.01	89503	0.98	0.02	0	0.012	87621	0.95	0.05	0	0.025	84762
Crnomelj-Lah_17	CE-MC03_50	0.98	0.02	0	0.009	93915	0.98	0.02	0	0.012	91951	0.95	0.05	0	0.023	89093
Crnomelj-Lah_17	CIV_SM-44	0.99	0.01	0	0.007	72081	0.98	0.02	0	0.012	70689	0.97	0.03	0	0.014	68802
Crnomelj-Lah_17	CIV_SM-57	1	0	0	0	47705	0.98	0.02	0	0.012	47123	0.99	0.01	0	0.003	46051
Crnomelj-Lah_17	LJ-Dravlje_47	0.98	0.02	0	0.011	92871	0.98	0.02	0	0.012	91034	0.95	0.05	0	0.025	88201
Crnomelj-Lah_17	LJ-Gosp_3006	0.98	0.02	0	0.01	92420	0.98	0.02	0	0.012	90593	0.95	0.05	0	0.026	87902
Crnomelj-Lah_17	LJ-Gosp_3042	0.98	0.02	0	0.012	96187	0.98	0.02	0	0.012	94417	0.95	0.05	0	0.026	91403
Crnomelj-Lah_17	Rifnik_72	0.98	0.02	0	0.008	95845	0.98	0.02	0	0.012	93803	0.95	0.05	0	0.026	90964
Crnomelj-Lah_17	Rifnik_80	0.98	0.02	0	0.01	92592	0.98	0.02	0	0.012	90638	0.96	0.04	0	0.019	87826
Crnomelj-Lah_17	Solkan_34	0.99	0.01	0	0.006	79765	0.98	0.02	0	0.012	78150	0.97	0.03	0	0.015	75764
Crnomelj-Lah_17	Vrajk-GM_16	0.99	0.01	0	0.004	96285	0.98	0.02	0	0.012	94369	0.95	0.04	0	0.023	91508
Crnomelj-Lah_19	Ad-Sturje_13	0.97	0.03	0	0.013	61738	0.98	0.02	0	0.012	60818	0.95	0.05	0	0.023	59217
Crnomelj-Lah_19	Ad-Sturje_15	0.99	0.01	0	0.006	75264	0.98	0.02	0	0.012	73849	0.98	0.02	0	0.012	71682
Crnomelj-Lah_19	Ad-Sturje_23	0.98	0.02	0	0.008	88959	0.98	0.02	0	0.012	87276	0.96	0.04	0	0.022	84428
Crnomelj-Lah_19	Cam-Cl_15	0.99	0.01	0	0.005	95619	0.98	0.02	0	0.012	93967	0.98	0.02	0	0.012	90805
Crnomelj-Lah_19	Cam-Cl_20	0.99	0.01	0	0.006	95746	0.98	0.02	0	0.012	94041	0.97	0.03	0	0.014	90827
Crnomelj-Lah_19	LJ-Dravlje_20	0.97	0.03	0	0.014	93986	0.98	0.02	0	0.012	92194	0.95	0.05	0	0.025	89199
Crnomelj-Lah_19	LJ-Hrusica_1012-1013-2	0.99	0.01	0	0.006	88581	0.98	0.02	0	0.012	86582	0.97	0.03	0	0.015	84196
Crnomelj-Lah_19	Rifnik_106	0.98	0.02	0	0.008	92802	0.98	0.02	0	0.012	90944	0.96	0.04	0	0.021	88058
Crnomelj-Lah_19	Rifnik_52	0.98	0.02	0	0.01	79618	0.98	0.02	0	0.012	78176	0.95	0.05	0	0.028	76012
Crnomelj-Lah_19	Rifnik_86	0.99	0.01	0	0.006	26961	0.98	0.02	0	0.012	26693	0.95	0.05	0	0.023	26379
Crnomelj-Lah_19	Rifnik_87	0.98	0.02	0	0.01	91716	0.98	0.02	0	0.012	89907	0.96	0.04	0	0.022	87060
Crnomelj-Lah_19	Solkan_21	0.97	0.03	0	0.013	82161	0.98	0.02	0	0.012	80531	0.95	0.05	0	0.026	78134
Crnomelj-Lah_19	Solkan_41	0.97	0.03	0	0.013	66091	0.98	0.02	0	0.012	64952	0.95	0.05	0	0.026	63054
Crnomelj-Lah_19	Vrajk-GM_13	0.98	0.02	0	0.009	94973	0.98	0.02	0	0.012	93219	0.95	0.05	0	0.025	90168
Crnomelj-Lah_19	Vrajk-GM_16	0.97	0.03	0	0.013	95081	0.98	0.02	0	0.012	93285	0.95	0.05	0	0.025	90149
Crnomelj-Lah_19	Vrajk-GM_17	0.98	0.02	0	0.008	95719	0.98	0.02	0	0.012	93728	0.97	0.03	0	0.016	90684
Crnomelj-Lah_19	Vrajk-GM_2	0.98	0.02	0	0.008	95697	0.98	0.02	0	0.012	93787	1	0	0	0	90775
Crnomelj-Lah_19	Vrajk-GM_5	0.98	0.02	0	0.008	95232	0.98	0.02	0	0.012	93377	0.97	0.03	0	0.015	90284
Crnomelj-Lah_20	Ad-Castra_11	0.99	0.01	0	0.005	87385	0.98	0.02	0	0.012	85757	0.97	0.03	0	0.016	82859
Crnomelj-Lah_20	Ad-Sturje_14	0.99	0.01	0	0.006	89649	0.98	0.02	0	0.012	88002	0.97	0.03	0	0.014	85280
Crnomelj-Lah_20	Cam-Cl_28	0.98	0.02	0	0.008	96407	0.98	0.02	0	0.012	94647	0.97	0.02	0	0.013	91595
Crnomelj-Lah_20	Cam-Cl_29	0.99	0.01	0	0.007	96119	0.98	0.02	0	0.012	94140	0.97	0.03	0	0.013	91126
Crnomelj-Lah_20	CE-MC03_21	0.98	0.02	0	0.009	93806	0.98	0.02	0	0.012	91987	0.95	0.05	0	0.024	88917
Crnomelj-Lah_20	CE-MC03_26	1	0	0	0.002	93438	0.98	0.02	0	0.012	91743	0.97	0.03	0	0.013	88707
Crnomelj-Lah_20	CE-MC03_43	0.98	0.02	0	0.01	81171	0.98	0.02	0	0.012	79657	0.97	0.03	0	0.018	77296
Crnomelj-Lah_20	Crnomelj-Lah_6	0.99	0.01	0	0.006	97413	0.98	0.02	0	0.012	95561	0.98	0.02	0	0.01	92463
Crnomelj-Lah_20	FER-20A	1	0	0	0	82079	0.98	0.02	0	0.012	80361	0.98	0.02	0	0.01	77965
Crnomelj-Lah_20	FER-37	0.99	0.01	0	0.004	79080	0.98	0.02	0	0.012	77559	0.98	0.02	0	0.012	75132
Crnomelj-Lah_20	FER-56	1	0	0	0	83984	0.98	0.02	0	0.012	82269	0.97	0.03	0	0.015	79584
Crnomelj-Lah_20	Ledine_05	1	0	0	0	94551	0.98	0.02	0	0.012	92737	0.95	0.05	0	0.023	89627
Crnomelj-Lah_20	LJ-Dravlje_18	0.99	0.01	0	0.007	93411	0.98	0.02	0	0.012	91543	0.98	0.02	0	0.011	88445
Crnomelj-Lah_20	LJ-Dravlje_24	0.99	0.01	0	0.005	93340	0.98	0.02	0	0.012	91374	0.97	0.03	0	0.016	88595
Crnomelj-Lah_20	LJ-Dravlje_30	0.98	0.02	0	0.009	94596	0.98	0.02	0	0.012	92760	0.96	0.04	0	0.021	89823
Crnomelj-Lah_20	LJ-Gosp_3114	0.98	0.02	0	0.01	94871	0.98	0.02	0	0.012	93116	0.95	0.05	0	0.026	90063
Crnomelj-Lah_20	LJ-Gosp_8056	0.97	0.03	0	0.015	93260	0.98	0.02	0	0.012	91462	0.94	0.06	0	0.032	88532
Crnomelj-Lah_20	Rifnik_54	0.99	0.01	0	0.006	95438	0.98	0.02	0	0.012	93675	0.96	0.04	0	0.021	90583
Crnomelj-Lah_20	Rifnik_92	0.98	0.02	0	0.012	91232	0.98	0.02	0	0.012	89500	0.95	0.05	0	0.026	86559
Crnomelj-Lah_20	Solkan_22	0.99	0.01	0	0.006	52919	0.98	0.02	0	0.012	52225	0.98	0.02	0	0.011	51004
Crnomelj-Lah_20	Solkan_34	0.99	0.01	0	0.007	79756	0.98	0.02	0	0.012	78108	0.98	0.02	0	0.01	75746
Crnomelj-Lah_20	Vrajk-GM_18	0.98	0.02	0	0.011	96828	0.98	0.02	0	0.012	95050	0.95	0.05	0	0.025	91938
Crnomelj-Lah_20	Vrajk-GM_5	0.99	0.01	0	0.005	96561	0.98	0.02	0	0.012	94681	0.96	0.03	0	0.018	91585
Crnomelj-Lah_23	Ad-Castra_08	0.98	0.02	0	0.008	68138	0.98	0.02	0	0.012	67020	0.96	0.04	0	0.021	65000
Crnomelj-Lah_23	Ad-Sturje_04	1	0	0	0.002	66998	0.98	0.02	0	0.012	65796	0.98	0.02	0	0.008	63888
Crnomelj-Lah_23	CE-CP_11	0.98	0.02	0	0.01	65674	0.98	0.02	0	0.012	64575	0.97	0.03	0	0.017	62816
Crnomelj-Lah_23	CE-MC03_08	1	0	0	0.001	62708	0.98	0.02	0	0.012	61735	0.98	0.02	0	0.012	60044
Crnomelj-Lah_23	CE-MC03_22	0.99	0.01	0	0.004	64587	0.98	0.02	0	0.012	63510	0.97	0.03	0	0.016	61678
Crnomelj-Lah_23	CIV_SM-20	0.98	0.02	0	0.011	57425	0.98	0.02	0	0.012	56514	0.98	0.02	0	0.012	55151
Crnomelj-Lah_23	FER-12_C	0.99	0.01	0	0.007	59625	0.98	0.02	0	0.012	58625	0.97	0.03	0	0.017	57241
Crnomelj-Lah_23	FER-19	0.98	0.02	0	0.009	54896	0.98	0.02	0	0.012	53996	0.96	0.04	0	0.022	52768
Crnomelj-Lah_23	Gojace_11-1	0.99	0.01	0	0.007	65580	0.98	0.02	0	0.012	64523	0.97	0.03	0	0.013	62693
Crnomelj-Lah_23	LJ-Dravlje_31	0.98	0.02	0	0.008	68153	0.98	0.02	0	0.012	66957	0.97	0.03	0	0.016	65019
Crnomelj-Lah_23	LJ-Dravlje_34	0.99	0.01	0	0.005	69891	0.98	0.02	0	0.012	68724	0.99	0.01	0	0.007	66690
Crnomelj-Lah_23	LJ-Dravlje_36	0.99	0.01	0	0.007	67427	0.98	0.02	0	0.012	66155	0.97	0.03	0	0.016	64329
Crnomelj-Lah_23	LJ-Gosp_3111	0.98	0.02	0	0.012	69239	0.98	0.02	0	0.012	68047	0.97	0.03	0	0.017	66040
Crnomelj-Lah_23	LJ-Gosp_8092-A	0.98	0.02	0	0.012	67967	0.98	0.02	0	0.012	66786	0.97	0.03	0	0.016	64692
Crnomelj-Lah_23	Solkan_25	0.99	0.01	0	0.005	64938	0.98	0.02	0	0.012	63947	0.97	0.03	0	0.013	62169
Crnomelj-Lah_3	Ad-Castra_25	0.98	0.02	0	0.008	75016	0.98	0.02	0	0.012	73663	0.96	0.04	0	0.022	71095
Crnomelj-Lah_3	Ad-Castra_43	0.98	0.02	0	0.011	92881	0.98	0.02	0	0.012	91016	0.94	0.06	0	0.029	88176
Crnomelj-Lah_3	Ad-Sturje_13	0.99	0.01	0	0.007	62158	0.98	0.02	0	0.012	61152	0.97	0.03	0	0.016	59635
Crnomelj-Lah_3	Cam-Cl_15	1	0	0	0.002	96634	0.98	0.02	0	0.012	94774	0.98	0.02	0	0.009	91852
Crnomelj-Lah_3	CE-CP_25	0.97	0.03	0	0.013	91769	0.98	0.02	0	0.012	90112	0.95	0.05	0	0.025	87128
Crnomelj-Lah_3	CE-MC03_24	0.97	0.03	0	0.014	94859	0.98	0.02	0	0.012	93031	0.93	0.06	0	0.034	90092
Crnomelj-Lah_3	Crnomelj-Lah_5	0.98	0.02	0	0.008	96442	0.98	0.02	0	0.012	94624	0.97	0.03	0	0.016	91662
Crnomelj-Lah_3	FER-53	0.99	0.01	0	0.004	73253	0.98	0.02	0	0.012	71759	0.98	0.02	0	0.008	69766
Crnomelj-Lah_3	LJ-Dravlje_20	0.98	0.02	0	0.009	94921	0.98	0.02	0	0.012	93195	0.96	0.04	0	0.018	90187
Crnomelj-Lah_3	LJ-Dravlje_28	0.97	0.03	0	0.013	94609	0.98	0.02	0	0.012	92775	0.95	0.05	0	0.027	89888
Crnomelj-Lah_3	LJ-Dravlje_44	1	0	0	0.001	91523	0.98	0.02	0	0.012	89860	0.98	0.02	0	0.011	86906
Crnomelj-Lah_3	LJ-Gosp_3074	0.98	0.02	0	0.008	87847	0.98	0.02	0	0.012	86318	0.96	0.04	0	0.02	83568
Crnomelj-Lah_3	LJ-Gosp_3107	0.99	0.01	0	0.006	93389	0.98	0.02	0	0.012	91576	0.98	0.02	0	0.011	88670
Crnomelj-Lah_3	LJ-Gosp_8056	0.98	0.02	0	0.01	93140	0.98	0.02	0	0.012	91163	0.95	0.05	0	0.026	88512
Crnomelj-Lah_3	LJ-Hrusica_1012-1012-1	0.99	0.01	0	0.005	94107	0.98	0.02	0	0.012	92236	0.96	0.04	0	0.018	89277
Crnomelj-Lah_3	Rifnik_43	0.98	0.02	0	0.008	84107	0.98	0.02	0	0.012	82323	0.97	0.03	0	0.017	79737
Crnomelj-Lah_3	Rifnik_50	0.99	0.01	0	0.007	89343	0.98	0.02	0	0.012	87522	0.95	0.05	0	0.026	84856
Crnomelj-Lah_3	Rifnik_53	1	0	0	0	62495	0.98	0.02	0	0.012	61493	0.95	0.04	0	0.023	59785
Crnomelj-Lah_3	Rifnik_74	0.97	0.03	0	0.015	93747	0.98	0.02	0	0.012	91677	0.94	0.06	0	0.03	89051
Crnomelj-Lah_3	Rifnik_76	0.97	0.02	0	0.013	94391	0.98	0.02	0	0.012	92516	0.94	0.06	0	0.03	89662
Crnomelj-Lah_3	Solkan_23	0.98	0.02	0	0.011	87037	0.98	0.02	0	0.012	85233	0.96	0.04	0	0.019	82615
Crnomelj-Lah_3	Solkan_32	0.98	0.02	0	0.008	76340	0.98	0.02	0	0.012	74742	0.95	0.05	0	0.023	72597
Crnomelj-Lah_4	Ad-Sturje_19	1	0	0	0.002	86304	0.98	0.02	0	0.012	84534	0.99	0.01	0	0.007	82041
Crnomelj-Lah_4	Cam-Cl_4	0.99	0.01	0	0.004	96209	0.98	0.02	0	0.012	94238	0.96	0.04	0	0.019	91188
Crnomelj-Lah_4	CE-Breg_13	0.98	0.02	0	0.008	93025	0.98	0.02	0	0.012	91075	0.96	0.04	0	0.018	88301
Crnomelj-Lah_4	CE-CP_03	0.97	0.03	0	0.014	89893	0.98	0.02	0	0.012	88040	0.94	0.06	0	0.03	84990
Crnomelj-Lah_4	CE-CP_04	0.97	0.03	0	0.013	92200	0.98	0.02	0	0.012	90369	0.95	0.05	0	0.026	87457
Crnomelj-Lah_4	CE-CP_26-C	0.98	0.02	0	0.01	89756	0.98	0.02	0	0.012	88155	0.96	0.04	0	0.019	85245
Crnomelj-Lah_4	CE-MC03_26	0.99	0.01	0	0.006	92908	0.98	0.02	0	0.012	91040	0.97	0.03	0	0.015	88176
Crnomelj-Lah_4	CE-MC03_37	0.98	0.02	0	0.01	89460	0.98	0.02	0	0.012	87587	0.96	0.04	0	0.022	84874
Crnomelj-Lah_4	CIV_SM-31	1	0	0	0	68429	0.98	0.02	0	0.012	67230	0.98	0.02	0	0.009	65415
Crnomelj-Lah_4	FER-12_A	1	0	0	0	81413	0.98	0.02	0	0.012	80037	0.94	0.06	0	0.029	77175
Crnomelj-Lah_4	FER-20A	1	0	0	0.002	81755	0.98	0.02	0	0.012	80093	0.98	0.02	0	0.012	77495
Crnomelj-Lah_4	FER-24	0.99	0.01	0	0.006	82669	0.98	0.02	0	0.012	81108	0.99	0.01	0	0.005	78452
Crnomelj-Lah_4	FER-55	0.98	0.02	0	0.009	76158	0.98	0.02	0	0.012	74667	0.96	0.04	0	0.021	72319
Crnomelj-Lah_4	LJ-Dravlje_48	0.98	0.02	0	0.008	92314	0.98	0.02	0	0.012	90205	0.96	0.04	0	0.021	87388
Crnomelj-Lah_4	LJ-Gosp_3055	0.99	0.01	0	0.007	91332	0.98	0.02	0	0.012	89304	0.96	0.04	0	0.018	86591
Crnomelj-Lah_4	LJ-Gosp_8099	0.97	0.03	0	0.014	95090	0.98	0.02	0	0.012	93066	0.95	0.05	0	0.026	90115
Crnomelj-Lah_4	LJ-Gosp_9021	0.98	0.02	0	0.011	93700	0.98	0.02	0	0.012	91723	0.95	0.05	0	0.023	88960
Crnomelj-Lah_4	Miren_08	1	0	0	0.002	93905	0.98	0.02	0	0.012	92086	0.98	0.02	0	0.011	89075
Crnomelj-Lah_4	Rifnik_102	0.98	0.02	0	0.012	92774	0.98	0.02	0	0.012	90994	0.95	0.05	0	0.024	87999
Crnomelj-Lah_4	Rifnik_33	0.98	0.02	0	0.011	96025	0.98	0.02	0	0.012	94020	0.96	0.04	0	0.02	91123
Crnomelj-Lah_4	Rifnik_59	0.98	0.02	0	0.008	93596	0.98	0.02	0	0.012	91715	0.96	0.03	0	0.018	88872
Crnomelj-Lah_4	Rifnik_91	0.98	0.02	0	0.009	93913	0.98	0.02	0	0.012	92069	0.97	0.03	0	0.017	88970
Crnomelj-Lah_4	Solkan_20	0.99	0.01	0	0.004	88224	0.98	0.02	0	0.012	86458	0.96	0.04	0	0.018	83688
Crnomelj-Lah_5	Ad-Castra_14	0.98	0.02	0	0.01	83887	0.98	0.02	0	0.012	81997	0.95	0.05	0	0.025	79536
Crnomelj-Lah_5	CE-CP_16-A	0.98	0.02	0	0.008	91916	0.98	0.02	0	0.012	90289	0.97	0.03	0	0.015	87308
Crnomelj-Lah_5	CE-MC03_50	0.98	0.02	0	0.009	93567	0.98	0.02	0	0.012	91634	0.96	0.04	0	0.022	88794
Crnomelj-Lah_5	CE-MC03_53	0.99	0.01	0	0.004	91438	0.98	0.02	0	0.012	89704	0.97	0.03	0	0.014	86920
Crnomelj-Lah_5	CIV_SM-30	0.99	0.01	0	0.004	70331	0.98	0.02	0	0.012	68991	0.98	0.02	0	0.011	67252
Crnomelj-Lah_5	FER-35	0.98	0.02	0	0.008	82430	0.98	0.02	0	0.012	80919	0.98	0.02	0	0.009	78284
Crnomelj-Lah_5	LJ-Dravlje_24	0.98	0.02	0	0.009	92946	0.98	0.02	0	0.012	90988	0.96	0.04	0	0.019	88345
Crnomelj-Lah_5	LJ-Gosp_3042	0.98	0.02	0	0.011	95931	0.98	0.02	0	0.012	94010	0.95	0.05	0	0.025	91065
Crnomelj-Lah_5	LJ-Gosp_3121	0.99	0.01	0	0.007	56789	0.98	0.02	0	0.012	55972	0.97	0.03	0	0.013	54614
Crnomelj-Lah_5	LJ-Gosp_8072	1	0	0	0.001	93711	0.98	0.02	0	0.012	91974	0.97	0.03	0	0.013	88950
Crnomelj-Lah_5	LJ-Gosp_9016	0.99	0.01	0	0.003	90946	0.98	0.02	0	0.012	89197	0.99	0.01	0	0.005	86491
Crnomelj-Lah_5	Rifnik_106	0.99	0.01	0	0.007	93490	0.98	0.02	0	0.012	91547	0.96	0.04	0	0.021	88665
Crnomelj-Lah_5	Rifnik_40	0.98	0.02	0	0.008	86976	0.98	0.02	0	0.012	85238	0.97	0.03	0	0.013	82598
Crnomelj-Lah_5	Rifnik_50	0.99	0.01	0	0.006	89246	0.98	0.02	0	0.012	87540	0.97	0.03	0	0.017	84847
Crnomelj-Lah_5	Solkan_01	0.99	0.01	0	0.003	94060	0.98	0.02	0	0.012	92160	0.97	0.03	0	0.013	89200
Crnomelj-Lah_5	Solkan_09-B	0.99	0.01	0	0.007	91544	0.98	0.02	0	0.012	89787	0.95	0.05	0	0.023	86719
Crnomelj-Lah_5	Vrajk-GM_14	0.98	0.02	0	0.01	96082	0.98	0.02	0	0.012	94184	0.97	0.03	0	0.017	91166
Crnomelj-Lah_6	Ad-Castra_14	0.99	0.01	0	0.006	84054	0.98	0.02	0	0.012	82307	0.97	0.03	0	0.015	79771
Crnomelj-Lah_6	Ad-Castra_35-2	0.99	0.01	0	0.006	83357	0.98	0.02	0	0.012	81613	0.97	0.03	0	0.013	79264
Crnomelj-Lah_6	Ad-Castra_43	0.99	0.01	0	0.005	93145	0.98	0.02	0	0.012	91201	0.97	0.03	0	0.017	88517
Crnomelj-Lah_6	CE-Breg_17	1	0	0	0	80109	0.98	0.02	0	0.012	78424	0.98	0.02	0	0.01	76029
Crnomelj-Lah_6	CE-CP_08	1	0	0	0.001	93003	0.98	0.02	0	0.012	91158	0.98	0.02	0	0.009	88253
Crnomelj-Lah_6	CE-CP_16-A	1	0	0	0.002	92403	0.98	0.02	0	0.012	90716	0.98	0.02	0	0.012	87795
Crnomelj-Lah_6	CE-MC03_37	0.99	0.01	0	0.003	90037	0.98	0.02	0	0.012	88048	0.97	0.03	0	0.013	85343
Crnomelj-Lah_6	CIV_SM-2	0.99	0.01	0	0.007	48960	0.98	0.02	0	0.012	48249	0.97	0.03	0	0.013	47229
Crnomelj-Lah_6	FER-12_A	0.99	0.01	0	0.006	81776	0.98	0.02	0	0.012	80371	0.97	0.03	0	0.017	77682
Crnomelj-Lah_6	LJ-Dravlje_19	1	0	0	0	93808	0.98	0.02	0	0.012	92099	0.99	0.01	0	0.006	88961
Crnomelj-Lah_6	LJ-Dravlje_32	0.98	0.02	0	0.009	94795	0.98	0.02	0	0.012	92833	0.98	0.02	0	0.011	89960
Crnomelj-Lah_6	LJ-Gosp_3053	0.99	0.01	0	0.004	89649	0.98	0.02	0	0.012	87903	0.96	0.04	0	0.018	85026
Crnomelj-Lah_6	Rifnik_43	1	0	0	0	84279	0.98	0.02	0	0.012	82570	0.99	0.01	0	0.006	79879
Crnomelj-Lah_6	Rifnik_96	0.99	0.01	0	0.006	94105	0.98	0.02	0	0.012	92170	0.98	0.02	0	0.01	89355
Crnomelj-Lah_6	Vrajk-GM_6	1	0	0	0	97212	0.98	0.02	0	0.012	95151	0.98	0.02	0	0.012	92275
Crnomelj-Lah_6	Vrajk-GM_7	1	0	0	0	94528	0.98	0.02	0	0.012	92543	0.98	0.02	0	0.012	89628
Crnomelj-Lah_7	Ad-Castra_12	0.99	0.01	0	0.005	56752	0.98	0.02	0	0.012	55933	0.97	0.03	0	0.013	54447
Crnomelj-Lah_7	CE-CP_22	0.98	0.02	0	0.012	92945	0.98	0.02	0	0.012	91193	0.94	0.06	0	0.029	88081
Crnomelj-Lah_7	CE-CP_26-A	0.98	0.02	0	0.01	91715	0.98	0.02	0	0.012	89961	0.96	0.04	0	0.021	86979
Crnomelj-Lah_7	CE-CP_26-C	0.98	0.02	0	0.008	89927	0.98	0.02	0	0.012	88161	0.96	0.04	0	0.019	85270
Crnomelj-Lah_7	CE-CP_30	0.97	0.03	0	0.013	94117	0.98	0.02	0	0.012	92303	0.96	0.04	0	0.022	89296
Crnomelj-Lah_7	CE-MC03_12	0.98	0.02	0	0.01	92616	0.98	0.02	0	0.012	90887	0.96	0.04	0	0.02	87908
Crnomelj-Lah_7	FER-27	0.98	0.02	0	0.011	85395	0.98	0.02	0	0.012	83851	0.96	0.04	0	0.02	80913
Crnomelj-Lah_7	FER-32	0.99	0.01	0	0.006	86983	0.98	0.02	0	0.012	85308	0.97	0.03	0	0.016	82596
Crnomelj-Lah_7	LJ-Gosp_8044	0.99	0.01	0	0.007	94825	0.98	0.02	0	0.012	92962	0.96	0.04	0	0.021	89908
Crnomelj-Lah_7	LJ-Gosp_8092-A	0.98	0.02	0	0.011	92816	0.98	0.02	0	0.012	90805	0.96	0.04	0	0.018	87788
Crnomelj-Lah_7	Rifnik_49	0.98	0.02	0	0.01	90356	0.98	0.02	0	0.012	88531	0.96	0.04	0	0.02	85740
Crnomelj-Lah_7	Rifnik_70	0.98	0.02	0	0.008	94075	0.98	0.02	0	0.012	92097	0.98	0.02	0	0.012	89221
Crnomelj-Lah_7	Rifnik_72	0.97	0.03	0	0.017	95200	0.98	0.02	0	0.012	93296	0.96	0.04	0	0.021	90334
Crnomelj-Lah_7	Vrajk-GM_10	0.98	0.02	0	0.009	96551	0.98	0.02	0	0.012	94554	0.96	0.04	0	0.018	91663
Crnomelj-Lah_7	Vrajk-GM_5	0.98	0.02	0	0.009	95973	0.98	0.02	0	0.012	94026	0.96	0.04	0	0.021	91078
Crnomelj-Lah_8	Ad-Sturje_14	1	0	0	0.002	86762	0.98	0.02	0	0.012	85091	0.97	0.03	0	0.014	82462
Crnomelj-Lah_8	CE-CP_09	1	0	0	0.002	59049	0.98	0.02	0	0.012	58120	0.98	0.02	0	0.011	56819
Crnomelj-Lah_8	CE-MC03_52	1	0	0	0	92495	0.98	0.02	0	0.012	90644	1	0	0	0	87722
Crnomelj-Lah_8	FER-12_D	0.98	0.02	0	0.009	80107	0.98	0.02	0	0.012	78577	0.96	0.04	0	0.02	75870
Crnomelj-Lah_8	LJ-Dravlje_15	0.98	0.02	0	0.008	18927	0.98	0.02	0	0.012	18751	0.95	0.05	0	0.025	18593
Crnomelj-Lah_8	LJ-Gosp_3121	0.99	0.01	0	0.004	54848	0.98	0.02	0	0.012	53985	0.99	0.01	0	0.007	52878
Crnomelj-Lah_8	LJ-Gosp_3123	0.98	0.02	0	0.011	41853	0.98	0.02	0	0.012	41407	0.95	0.05	0	0.024	40546
Crnomelj-Lah_8	LJ-Gosp_8031-A	0.99	0.01	0	0.007	89437	0.98	0.02	0	0.012	87510	0.96	0.04	0	0.022	84861
Crnomelj-Lah_8	Miren_01	0.98	0.02	0	0.01	90787	0.98	0.02	0	0.012	89011	0.97	0.03	0	0.017	86240
Crnomelj-Lah_8	Solkan_12	0.98	0.02	0	0.009	88101	0.98	0.02	0	0.012	86421	0.95	0.05	0	0.024	83503
Crnomelj-Lah_9	Ad-Castra_25	0.98	0.02	0	0.012	73248	0.98	0.02	0	0.012	72024	0.96	0.04	0	0.021	69643
Crnomelj-Lah_9	Ad-Sturje_09	0.99	0.01	0	0.004	15001	0.98	0.02	0	0.012	14873	0.99	0.01	0	0.007	14744
Crnomelj-Lah_9	Cam-Cl_14	1	0	0	0	92922	0.98	0.02	0	0.012	91133	0.98	0.02	0	0.011	88029
Crnomelj-Lah_9	Cam-Cl_17	0.99	0.01	0	0.007	92858	0.98	0.02	0	0.012	91026	0.96	0.04	0	0.018	88033
Crnomelj-Lah_9	Cam-Cl_32	0.99	0.01	0	0.003	92980	0.98	0.02	0	0.012	91291	0.97	0.03	0	0.013	88105
Crnomelj-Lah_9	Cam-Cl_9	0.99	0.01	0	0.004	92851	0.98	0.02	0	0.012	91093	0.98	0.02	0	0.01	88030
Crnomelj-Lah_9	CE-CP_18	0.98	0.02	0	0.008	90618	0.98	0.02	0	0.012	88846	0.95	0.05	0	0.023	85971
Crnomelj-Lah_9	FER-75	0.99	0.01	0	0.005	79997	0.98	0.02	0	0.012	78708	0.97	0.03	0	0.013	76015
Crnomelj-Lah_9	LJ-Dravlje_20	0.98	0.02	0	0.009	91553	0.98	0.02	0	0.012	89850	0.96	0.04	0	0.022	86837
Crnomelj-Lah_9	LJ-Gosp_8092-A	0.99	0.01	0	0.006	90117	0.98	0.02	0	0.012	88204	0.97	0.03	0	0.016	85342
Crnomelj-Lah_9	LJ-Hrusica_1002	0.99	0.01	0	0.006	91790	0.98	0.02	0	0.012	90184	0.98	0.02	0	0.012	87023
Crnomelj-Lah_9	Vrajk-GM_9	0.98	0.02	0	0.009	92809	0.98	0.02	0	0.012	91079	0.97	0.03	0	0.018	87992
FER-11	FER-35	0.98	0.02	0	0.009	72662	0.98	0.02	0	0.012	71163	0.96	0.04	0	0.02	69251
FER-12_C	FER-32	0.97	0.03	0	0.013	78814	0.98	0.02	0	0.012	77231	0.96	0.04	0	0.022	74874
FER-12_D	FER-14	0.99	0.01	0	0.005	72952	0.98	0.02	0	0.012	71555	0.98	0.02	0	0.011	69251
FER-19	FER-20A	0.99	0.01	0	0.005	69883	0.98	0.02	0	0.012	68655	0.97	0.03	0	0.016	66619
FER-24	FER-6	0.99	0.01	0	0.006	68119	0.98	0.02	0	0.012	66897	0.98	0.02	0	0.009	65016
FER-27	FER-6	0.99	0.01	0	0.006	70352	0.98	0.02	0	0.012	69150	0.96	0.04	0	0.02	67109
Gojace_11-1	Cam-Cl_17	0.99	0.01	0	0.006	90348	0.98	0.02	0	0.012	88697	0.97	0.03	0	0.017	85827
Gojace_11-1	Cam-Cl_34	0.99	0.01	0	0.006	90306	0.98	0.02	0	0.012	88648	0.97	0.03	0	0.016	85735
Gojace_11-1	CIV_SM-31	0.99	0.01	0	0.007	63790	0.98	0.02	0	0.012	62838	0.98	0.02	0	0.009	61172
Gojace_11-1	CIV_SM-44	0.98	0.02	0	0.008	67281	0.98	0.02	0	0.012	65905	0.96	0.04	0	0.018	64284
Gojace_11-1	FER-24	0.99	0.01	0	0.003	78034	0.98	0.02	0	0.012	76491	0.99	0.01	0	0.004	74433
Gojace_11-1	LJ-Hrusica_1004	0.97	0.03	0	0.013	88606	0.98	0.02	0	0.012	87078	0.95	0.05	0	0.024	84262
Gojace_12-2	FER-37	1	0	0	0	75390	0.98	0.02	0	0.012	73941	0.97	0.03	0	0.013	71816
Gojace_12-2	Grad-na-Mih_6	0.98	0.02	0	0.008	91748	0.98	0.02	0	0.012	89801	0.95	0.05	0	0.025	87032
Gojace_12-2	LJ-Dravlje_20	0.98	0.01	0	0.008	90876	0.98	0.02	0	0.012	88947	0.97	0.03	0	0.014	86232
Gojace_12-2	LJ-Dravlje_36	0.98	0.02	0	0.009	88943	0.98	0.02	0	0.012	87058	0.95	0.05	0	0.025	84421
Gojace_12-2	Solkan_01	0.99	0.01	0	0.005	90599	0.98	0.02	0	0.012	88658	0.96	0.04	0	0.019	85954
Gojace_12-2	Solkan_53	0.99	0.01	0	0.006	54202	0.98	0.02	0	0.012	53376	0.96	0.04	0	0.02	52242
Grad-na-Mih_1	FER-32	0.97	0.03	0	0.017	86991	0.98	0.02	0	0.012	85339	0.95	0.05	0	0.028	82446
Grad-na-Mih_2	CIV_SM-30	0.98	0.02	0	0.01	69401	0.98	0.02	0	0.012	68124	0.97	0.03	0	0.016	66365
Grad-na-Mih_2	FER-12_C	0.98	0.02	0	0.01	83676	0.98	0.02	0	0.012	81993	0.96	0.04	0	0.019	79506
Grad-na-Mih_2	FER-24	0.99	0.01	0	0.003	82019	0.98	0.02	0	0.012	80335	0.97	0.03	0	0.013	77874
Grad-na-Mih_2	Grad-na-Mih_4	0.98	0.02	0	0.011	95211	0.98	0.02	0	0.012	93350	0.96	0.04	0	0.022	90368
Grad-na-Mih_3	FER-37	0.99	0.01	0	0.003	78792	0.98	0.02	0	0.012	77350	0.99	0.01	0	0.006	74854
Grad-na-Mih_3	FER-6	1	0	0	0	77129	0.98	0.02	0	0.012	75737	0.97	0.03	0	0.016	73325
Grad-na-Mih_3	Vrajk-GM_5	0.99	0.01	0	0.007	96150	0.98	0.02	0	0.012	94176	0.96	0.04	0	0.021	91129
Grad-na-Mih_4	FER-14	0.99	0.01	0	0.004	81938	0.98	0.02	0	0.012	80261	0.98	0.02	0	0.009	77557
Grad-na-Mih_4	FER-50	0.98	0.02	0	0.008	83304	0.98	0.02	0	0.012	81688	0.97	0.03	0	0.016	78776
Grad-na-Mih_5	CIV_SM-39	1	0	0	0	82522	0.98	0.02	0	0.012	80777	0.99	0.01	0	0.006	78240
Grad-na-Mih_5	FER-35	1	0	0	0	82552	0.98	0.02	0	0.012	80968	0.98	0.02	0	0.008	78416
Grad-na-Mih_5	FER-56	1	0	0	0	83788	0.98	0.02	0	0.012	82048	0.99	0.01	0	0.006	79410
Grad-na-Mih_5	FER-60	0.98	0.02	0	0.008	83457	0.98	0.02	0	0.012	82055	0.96	0.04	0	0.022	79011
Grad-na-Mih_5	FER-66	0.97	0.03	0	0.016	84047	0.98	0.02	0	0.012	82277	0.95	0.05	0	0.025	79801
Grad-na-Mih_5	Vrajk-GM_1	0.97	0.03	0	0.013	95514	0.98	0.02	0	0.012	93585	0.94	0.06	0	0.029	90630
Grad-na-Mih_6	CIV_SM-30	0.98	0.02	0	0.009	70125	0.98	0.02	0	0.012	68793	0.96	0.04	0	0.02	67017
Grad-na-Mih_6	FER-20A	0.99	0.01	0	0.006	81750	0.98	0.02	0	0.012	80148	0.97	0.03	0	0.013	77499
Grad-na-Mih_6	Vrajk-GM_7	0.97	0.03	0	0.013	93689	0.98	0.02	0	0.012	91855	0.95	0.05	0	0.024	88919
Ledine_01	Cam-Cl_11	0.99	0.01	0	0.003	92815	0.98	0.02	0	0.012	90953	0.98	0.02	0	0.01	88030
Ledine_01	Cam-Cl_12	0.99	0.01	0	0.003	92655	0.98	0.02	0	0.012	90967	0.97	0.03	0	0.014	87983
Ledine_01	Cam-Cl_14	0.99	0.01	0	0.004	92537	0.98	0.02	0	0.012	90769	0.98	0.02	0	0.011	87910
Ledine_01	CIV_SM-2	0.99	0.01	0	0.006	46415	0.98	0.02	0	0.012	45712	0.97	0.03	0	0.014	44892
Ledine_01	FER-45	0.99	0.01	0	0.005	81980	0.98	0.02	0	0.012	80428	0.99	0.01	0	0.007	77895
Ledine_01	FER-53	0.98	0.02	0	0.008	71172	0.98	0.02	0	0.012	69770	0.98	0.02	0	0.009	67795
Ledine_01	FER-75	0.99	0.01	0	0.006	80040	0.98	0.02	0	0.012	78568	0.96	0.04	0	0.019	76018
Ledine_01	Grad-na-Mih_1	0.98	0.02	0	0.012	92288	0.98	0.02	0	0.012	90476	0.94	0.06	0	0.029	87688
Ledine_01	Rifnik_02-2	0.99	0.01	0	0.003	3805	0.98	0.02	0	0.012	3789	0.98	0.02	0	0.009	3802
Ledine_01	Rifnik_70	0.98	0.02	0	0.012	90697	0.98	0.02	0	0.012	89020	0.96	0.04	0	0.021	86259
Ledine_01	Rifnik_88	0.98	0.02	0	0.009	91777	0.98	0.02	0	0.012	90065	0.96	0.04	0	0.022	87194
Ledine_02	LJ-Gosp_3056	0.99	0.01	0	0.005	61278	0.98	0.02	0	0.012	60346	0.98	0.02	0	0.012	58572
Ledine_02	LJ-Gosp_9021	1	0	0	0	61087	0.98	0.02	0	0.012	60117	0.99	0.01	0	0.004	58349
Ledine_02	Rifnik_50	0.98	0.02	0	0.009	58969	0.98	0.02	0	0.012	58098	0.97	0.03	0	0.014	56410
Ledine_02	Rifnik_59	1	0	0	0.002	60941	0.98	0.02	0	0.012	60009	0.97	0.03	0	0.013	58245
Ledine_02	Solkan_12	0.99	0.01	0	0.003	59196	0.98	0.02	0	0.012	58313	0.97	0.03	0	0.015	56658
Ledine_03	CIV_SM-20	0.98	0.02	0	0.011	80447	0.98	0.02	0	0.012	78888	0.96	0.04	0	0.02	76393
Ledine_03	FER-53	0.99	0.01	0	0.005	71188	0.98	0.02	0	0.012	69826	0.98	0.02	0	0.01	67818
Ledine_04	Cam-Cl_2	0.98	0.02	0	0.008	91107	0.98	0.02	0	0.012	89229	0.98	0.02	0	0.012	86477
Ledine_04	Cam-Cl_26	0.98	0.02	0	0.008	71104	0.98	0.02	0	0.012	69634	0.97	0.03	0	0.017	67746
Ledine_04	Cam-Cl_7	0.98	0.02	0	0.01	91112	0.98	0.02	0	0.012	89260	0.97	0.03	0	0.017	86403
Ledine_04	CIV_SM-31	1	0	0	0	64456	0.98	0.02	0	0.012	63432	0.98	0.02	0	0.009	61775
Ledine_04	LJ-Gosp_3042	0.98	0.02	0	0.012	90651	0.98	0.02	0	0.012	88811	0.95	0.05	0	0.024	85980
Ledine_05	Cam-Cl_9	1	0	0	0	94206	0.98	0.02	0	0.012	92375	0.98	0.02	0	0.01	89525
Ledine_05	CIV_SM-34	0.98	0.02	0	0.012	51950	0.98	0.02	0	0.012	51055	0.97	0.03	0	0.017	50102
Ledine_05	Grad-na-Mih_3	0.98	0.02	0	0.008	94313	0.98	0.02	0	0.012	92401	0.97	0.03	0	0.015	89431
Ledine_05	LJ-Dravlje_28	0.98	0.02	0	0.01	92601	0.98	0.02	0	0.012	90782	0.96	0.04	0	0.021	87942
Ledine_05	Rifnik_68	0.99	0.01	0	0.007	91740	0.98	0.02	0	0.012	89949	0.96	0.04	0	0.021	87253
Ledine_05	Rifnik_91	0.98	0.02	0	0.008	92501	0.98	0.02	0	0.012	90584	0.96	0.04	0	0.018	87662
Ledine_05	Solkan_12	0.98	0.02	0	0.012	89641	0.98	0.02	0	0.012	87864	0.95	0.05	0	0.023	85023
Ledine_05	Solkan_42	0.97	0.03	0	0.013	63692	0.98	0.02	0	0.012	62664	0.96	0.04	0	0.021	60887
LJ-Dravlje_01	FER-6	0.99	0.01	0	0.005	75298	0.98	0.02	0	0.012	73921	0.98	0.02	0	0.008	71681
LJ-Dravlje_01	Grad-na-Mih_2	0.99	0.01	0	0.005	91810	0.98	0.02	0	0.012	90101	0.97	0.03	0	0.016	86963
LJ-Dravlje_01	LJ-Gosp_8031-B	0.99	0.01	0	0.004	91059	0.98	0.02	0	0.012	89206	0.97	0.03	0	0.014	86340
LJ-Dravlje_01	Miren_06	1	0	0	0	89133	0.98	0.02	0	0.012	87380	0.97	0.03	0	0.015	84579
LJ-Dravlje_01	Rifnik_76	0.99	0.01	0	0.004	91444	0.98	0.02	0	0.012	89632	0.97	0.03	0	0.016	86876
LJ-Dravlje_01	Vrajk-GM_10	1	0	0	0.002	93051	0.98	0.02	0	0.012	91357	0.97	0.03	0	0.014	88362
LJ-Dravlje_01	Vrajk-GM_16	0.99	0.01	0	0.005	92476	0.98	0.02	0	0.012	90657	0.98	0.02	0	0.009	87722
LJ-Dravlje_01	Vrajk-GM_6	0.98	0.02	0	0.011	92976	0.98	0.02	0	0.012	91104	0.95	0.05	0	0.023	88221
LJ-Dravlje_02	Grad-na-Mih_4	0.97	0.03	0	0.013	90018	0.98	0.02	0	0.012	87994	0.95	0.05	0	0.025	85376
LJ-Dravlje_02	LJ-Gosp_3042	0.98	0.02	0	0.011	89578	0.98	0.02	0	0.012	87706	0.94	0.06	0	0.028	85072
LJ-Dravlje_02	Vrajk-GM_5	0.99	0.01	0	0.005	89643	0.98	0.02	0	0.012	87565	0.96	0.04	0	0.018	85063
LJ-Dravlje_10	Cam-Cl_11	0.99	0.01	0	0.007	84501	0.98	0.02	0	0.012	82883	0.97	0.03	0	0.016	80208
LJ-Dravlje_10	CIV_SM-30	0.98	0.02	0	0.009	60608	0.98	0.02	0	0.012	59643	0.96	0.04	0	0.018	58194
LJ-Dravlje_10	LJ-Dravlje_34	0.98	0.02	0	0.008	83872	0.98	0.02	0	0.012	82248	0.96	0.04	0	0.02	79588
LJ-Dravlje_10	Vrajk-GM_6	0.98	0.02	0	0.01	84412	0.98	0.02	0	0.012	82702	0.96	0.04	0	0.021	80061
LJ-Dravlje_15	Grad-na-Mih_5	0.98	0.02	0	0.009	20194	0.98	0.02	0	0.012	20003	0.97	0.03	0	0.017	19848
LJ-Dravlje_15	LJ-Gosp_9021	1	0	0	0	19687	0.98	0.02	0	0.012	19507	0.98	0.02	0	0.01	19339
LJ-Dravlje_16	FER-6	0.99	0.01	0	0.006	73737	0.98	0.02	0	0.012	72379	0.97	0.03	0	0.017	70340
LJ-Dravlje_16	Rifnik_102	0.98	0.02	0	0.011	88649	0.98	0.02	0	0.012	86647	0.97	0.03	0	0.017	84146
LJ-Dravlje_16	Rifnik_36	0.99	0.01	0	0.007	89546	0.98	0.02	0	0.012	87630	1	0	0	0	84921
LJ-Dravlje_16	Rifnik_96	0.99	0.01	0	0.007	89214	0.98	0.02	0	0.012	87178	0.96	0.04	0	0.02	84704
LJ-Dravlje_16	Vrajk-GM_12	0.99	0.01	0	0.005	91294	0.98	0.02	0	0.012	89214	0.96	0.04	0	0.019	86481
LJ-Dravlje_43	Rifnik_06	1	0	0	0	88257	0.98	0.02	0	0.012	86681	0.98	0.02	0	0.011	83871
LJ-Dravlje_43	Rifnik_21	0.99	0.01	0	0.006	89521	0.98	0.02	0	0.012	87894	0.98	0.02	0	0.009	84880
LJ-Dravlje_43	Solkan_06	0.98	0.02	0	0.008	71936	0.98	0.02	0	0.012	70718	0.97	0.03	0	0.014	68691
LJ-Dravlje_43	Solkan_09-B	0.99	0.01	0	0.003	87052	0.98	0.02	0	0.012	85616	0.97	0.03	0	0.013	82586
LJ-Dravlje_18	LJ-Gosp_8022	0.98	0.02	0	0.009	89675	0.98	0.02	0	0.012	87821	0.97	0.03	0	0.016	84962
LJ-Dravlje_18	Rifnik_37	0.98	0.02	0	0.008	90765	0.98	0.02	0	0.012	89094	0.96	0.04	0	0.018	86062
LJ-Dravlje_18	Solkan_01	0.98	0.02	0	0.008	91282	0.98	0.02	0	0.012	89527	0.97	0.03	0	0.013	86389
LJ-Dravlje_18	Solkan_30	0.98	0.02	0	0.011	27585	0.98	0.02	0	0.012	27335	0.95	0.04	0	0.023	27029
LJ-Dravlje_18	Solkan_38	0.98	0.02	0	0.009	90733	0.98	0.02	0	0.012	88972	0.96	0.04	0	0.018	86005
LJ-Dravlje_18	Solkan_52-1	0.99	0.01	0	0.005	88953	0.98	0.02	0	0.012	87094	0.97	0.03	0	0.016	84370
LJ-Dravlje_18	Vrajk-GM_1	0.99	0.01	0	0.004	92318	0.98	0.02	0	0.012	90527	0.98	0.02	0	0.011	87589
LJ-Dravlje_19	LJ-Gosp_8093	0.99	0.01	0	0.004	91617	0.98	0.02	0	0.012	89864	0.97	0.03	0	0.014	86864
LJ-Dravlje_19	LJ-Gosp_8108	0.98	0.02	0	0.011	91302	0.98	0.02	0	0.012	89516	0.96	0.04	0	0.021	86467
LJ-Dravlje_19	Rifnik_80	0.99	0.01	0	0.006	89998	0.98	0.02	0	0.012	88118	0.97	0.03	0	0.015	85263
LJ-Dravlje_19	Rifnik_86	0.99	0.01	0	0.003	26115	0.98	0.02	0	0.012	25850	0.97	0.03	0	0.015	25545
LJ-Dravlje_19	Rifnik_92	0.98	0.02	0	0.011	88883	0.98	0.02	0	0.012	87130	0.97	0.03	0	0.017	84412
LJ-Dravlje_19	Solkan_30	1	0	0	0	27659	0.98	0.02	0	0.012	27421	0.96	0.04	0	0.018	27100
LJ-Dravlje_20	Grad-na-Mih_1	0.97	0.02	0	0.013	94737	0.98	0.02	0	0.012	92855	0.96	0.04	0	0.022	89885
LJ-Dravlje_20	LJ-Dravlje_36	0.98	0.02	0	0.008	91175	0.98	0.02	0	0.012	89306	0.97	0.03	0	0.017	86517
LJ-Dravlje_20	LJ-Gosp_3041	0.99	0.01	0	0.004	90101	0.98	0.02	0	0.012	88170	0.98	0.02	0	0.012	85561
LJ-Dravlje_20	LJ-Gosp_3087	0.98	0.02	0	0.012	91566	0.98	0.02	0	0.012	89789	0.96	0.04	0	0.02	86907
LJ-Dravlje_20	LJ-Gosp_8093	1	0	0	0	92837	0.98	0.02	0	0.012	91048	0.96	0.04	0	0.02	87995
LJ-Dravlje_20	LJ-Gosp_9019	0.98	0.02	0	0.01	85271	0.98	0.02	0	0.012	83725	0.97	0.03	0	0.015	80858
LJ-Dravlje_20	Rifnik_70	0.98	0.02	0	0.008	92932	0.98	0.02	0	0.012	91070	0.97	0.03	0	0.016	88144
LJ-Dravlje_20	Rifnik_91	0.98	0.02	0	0.012	92876	0.98	0.02	0	0.012	91007	0.97	0.03	0	0.016	88092
LJ-Dravlje_22	FER-11	1	0	0	0.002	79350	0.98	0.02	0	0.012	77725	0.97	0.03	0	0.013	75543
LJ-Dravlje_22	FER-12_C	0.98	0.02	0	0.009	82566	0.98	0.02	0	0.012	80771	0.97	0.03	0	0.017	78381
LJ-Dravlje_22	LJ-Gosp_3042	0.98	0.02	0	0.012	93357	0.98	0.02	0	0.012	91564	0.96	0.04	0	0.021	88624
LJ-Dravlje_22	LJ-Gosp_3103	0.98	0.02	0	0.008	89965	0.98	0.02	0	0.012	88337	0.96	0.04	0	0.019	85379
LJ-Dravlje_22	Rifnik_20	0.98	0.02	0	0.008	91606	0.98	0.02	0	0.012	89863	0.96	0.04	0	0.018	86974
LJ-Dravlje_22	Solkan_31	0.98	0.02	0	0.008	51681	0.98	0.02	0	0.012	50960	0.95	0.05	0	0.023	49860
LJ-Dravlje_22	Solkan_44	0.98	0.02	0	0.008	79452	0.98	0.02	0	0.012	77947	0.96	0.04	0	0.021	75578
LJ-Dravlje_23	Cam-Cl_1	0.99	0.01	0	0.006	94451	0.98	0.02	0	0.012	92564	0.96	0.03	0	0.018	89631
LJ-Dravlje_23	Cam-Cl_29	0.99	0.01	0	0.003	93611	0.98	0.02	0	0.012	91738	0.98	0.02	0	0.011	88870
LJ-Dravlje_23	CIV_SM-54	0.99	0.01	0	0.005	56415	0.98	0.02	0	0.012	55469	0.97	0.03	0	0.013	54148
LJ-Dravlje_23	LJ-Gosp_8092-A	0.97	0.03	0	0.013	91192	0.98	0.02	0	0.012	89493	0.95	0.05	0	0.026	86473
LJ-Dravlje_23	LJ-Gosp_9005	0.98	0.02	0	0.011	84976	0.98	0.02	0	0.012	83214	0.94	0.06	0	0.03	80532
LJ-Dravlje_23	LJ-Hrusica_1013	0.99	0.01	0	0.007	93367	0.98	0.02	0	0.012	91610	0.97	0.03	0	0.017	88779
LJ-Dravlje_23	Rifnik_53	0.97	0.03	0	0.015	60807	0.98	0.02	0	0.012	59895	0.94	0.06	0	0.028	58317
LJ-Dravlje_23	Rifnik_70	0.98	0.02	0	0.012	92529	0.98	0.02	0	0.012	90757	0.96	0.04	0	0.022	87954
LJ-Dravlje_24	FER-27	0.98	0.02	0	0.008	82478	0.98	0.02	0	0.012	80855	0.98	0.02	0	0.011	78237
LJ-Dravlje_24	FER-55	0.98	0.02	0	0.012	73406	0.98	0.02	0	0.012	72023	0.95	0.05	0	0.024	69891
LJ-Dravlje_24	FER-75	0.98	0.02	0	0.01	79236	0.98	0.02	0	0.012	77720	0.97	0.03	0	0.015	75409
LJ-Dravlje_24	Grad-na-Mih_5	0.98	0.02	0	0.009	93049	0.98	0.02	0	0.012	91008	0.95	0.05	0	0.023	88296
LJ-Dravlje_24	Vrajk-GM_9	1	0	0	0	93047	0.98	0.02	0	0.012	91198	0.97	0.03	0	0.016	88407
LJ-Dravlje_25	CIV_SM-21	0.99	0.01	0	0.003	78141	0.98	0.02	0	0.012	76513	0.98	0.02	0	0.011	74141
LJ-Dravlje_25	LJ-Gosp_3103	0.98	0.02	0	0.009	86451	0.98	0.02	0	0.012	84820	0.96	0.04	0	0.018	82014
LJ-Dravlje_25	Rifnik_34	1	0	0	0	25201	0.98	0.02	0	0.012	24999	1	0	0	0	24685
LJ-Dravlje_25	Vrajk-GM_13	0.97	0.03	0	0.014	89032	0.98	0.02	0	0.012	87419	0.96	0.04	0	0.02	84536
LJ-Dravlje_28	CIV_SM-52	1	0	0	0	5275	0.98	0.02	0	0.012	5254	0.98	0.02	0	0.012	5269
LJ-Dravlje_28	FER-11	0.97	0.03	0	0.013	80028	0.98	0.02	0	0.012	78433	0.94	0.06	0	0.029	76090
LJ-Dravlje_28	Grad-na-Mih_5	0.99	0.01	0	0.007	94526	0.98	0.02	0	0.012	92811	0.96	0.04	0	0.022	89704
LJ-Dravlje_28	Vrajk-GM_12	0.98	0.02	0	0.009	94340	0.98	0.02	0	0.012	92522	0.96	0.04	0	0.018	89457
LJ-Dravlje_29	FER-32	0.98	0.02	0	0.008	78003	0.98	0.02	0	0.012	76380	0.96	0.04	0	0.018	74144
LJ-Dravlje_29	LJ-Gosp_3087	0.98	0.02	0	0.012	82851	0.98	0.02	0	0.012	81120	0.95	0.05	0	0.024	78717
LJ-Dravlje_29	LJ-Gosp_3115-B	0.98	0.02	0	0.008	25632	0.98	0.02	0	0.012	25323	0.96	0.04	0	0.02	25085
LJ-Dravlje_30	Cam-Cl_17	0.97	0.02	0	0.013	94421	0.98	0.02	0	0.012	92480	0.96	0.04	0	0.02	89685
LJ-Dravlje_30	CIV_SM-31	1	0	0	0.001	66791	0.98	0.02	0	0.012	65662	0.99	0.01	0	0.003	63967
LJ-Dravlje_30	LJ-Dravlje_49	1	0	0	0	58241	0.98	0.02	0	0.012	57286	0.97	0.03	0	0.016	55913
LJ-Dravlje_30	LJ-Gosp_8108	0.98	0.02	0	0.008	92144	0.98	0.02	0	0.012	90084	0.96	0.04	0	0.021	87369
LJ-Dravlje_31	CIV_SM-2	0.98	0.02	0	0.009	46385	0.98	0.02	0	0.012	45740	0.95	0.05	0	0.027	44834
LJ-Dravlje_31	FER-6	0.98	0.02	0	0.011	74824	0.98	0.02	0	0.012	73523	0.95	0.05	0	0.026	71179
LJ-Dravlje_31	LJ-Gosp_3053	0.98	0.02	0	0.008	87143	0.98	0.02	0	0.012	85420	0.96	0.04	0	0.023	82757
LJ-Dravlje_31	LJ-Gosp_3087	0.99	0.01	0	0.007	90034	0.98	0.02	0	0.012	88392	0.96	0.04	0	0.019	85387
LJ-Dravlje_31	LJ-Gosp_3114	0.97	0.03	0	0.013	91814	0.98	0.02	0	0.012	90065	0.95	0.05	0	0.026	87082
LJ-Dravlje_31	LJ-Gosp_3115-B	0.99	0.01	0	0.006	29423	0.98	0.02	0	0.012	29090	0.98	0.02	0	0.011	28756
LJ-Dravlje_31	LJ-Hrusica_1013	0.98	0.02	0	0.008	92504	0.98	0.02	0	0.012	90518	0.97	0.03	0	0.016	87712
LJ-Dravlje_31	Rifnik_106	0.98	0.02	0	0.01	90860	0.98	0.02	0	0.012	89074	0.95	0.05	0	0.024	86227
LJ-Dravlje_32	Cam-Cl_17	0.98	0.02	0	0.008	94419	0.98	0.02	0	0.012	92417	0.97	0.03	0	0.015	89527
LJ-Dravlje_32	CIV_SM-20	1	0	0	0	80786	0.98	0.02	0	0.012	79296	0.98	0.02	0	0.01	76660
LJ-Dravlje_32	FER-11	0.97	0.03	0	0.014	79648	0.98	0.02	0	0.012	78094	0.95	0.05	0	0.024	75679
LJ-Dravlje_32	LJ-Dravlje_36	0.99	0.01	0	0.004	90846	0.98	0.02	0	0.012	88973	0.96	0.04	0	0.019	86065
LJ-Dravlje_32	LJ-Dravlje_42	0.99	0.01	0	0.003	87949	0.98	0.02	0	0.012	86183	0.97	0.03	0	0.014	83421
LJ-Dravlje_32	LJ-Gosp_8031-A	0.98	0.02	0	0.009	90659	0.98	0.02	0	0.012	88833	0.95	0.05	0	0.023	85995
LJ-Dravlje_32	LJ-Gosp_8077	1	0	0	0	90445	0.98	0.02	0	0.012	88633	0.98	0.02	0	0.012	85749
LJ-Dravlje_32	LJ-Gosp_9021	0.98	0.02	0	0.01	92278	0.98	0.02	0	0.012	90292	0.96	0.04	0	0.021	87431
LJ-Dravlje_32	Miren_06	0.98	0.02	0	0.008	90196	0.98	0.02	0	0.012	88365	0.96	0.04	0	0.018	85449
LJ-Dravlje_32	Rifnik_36	0.98	0.02	0	0.011	92200	0.98	0.02	0	0.012	90260	0.96	0.04	0	0.019	87547
LJ-Dravlje_32	Rifnik_56	0.98	0.02	0	0.009	91777	0.98	0.02	0	0.012	89997	0.97	0.03	0	0.017	87151
LJ-Dravlje_32	Rifnik_75	0.98	0.02	0	0.011	93095	0.98	0.02	0	0.012	91167	0.95	0.05	0	0.025	88196
LJ-Dravlje_32	Rifnik_87	0.99	0.01	0	0.003	90871	0.98	0.02	0	0.012	89166	0.97	0.03	0	0.013	86223
LJ-Dravlje_32	Rifnik_88	0.98	0.02	0	0.009	93496	0.98	0.02	0	0.012	91626	0.96	0.04	0	0.019	88651
LJ-Dravlje_32	Solkan_01	0.98	0.02	0	0.009	92583	0.98	0.02	0	0.012	90664	0.96	0.04	0	0.018	87877
LJ-Dravlje_32	Solkan_07	0.97	0.03	0	0.016	65091	0.98	0.02	0	0.012	64031	1	0	0	0	62137
LJ-Dravlje_32	Vrajk-GM_7	0.99	0.01	0	0.006	92240	0.98	0.02	0	0.012	90402	0.97	0.03	0	0.015	87423
LJ-Dravlje_33	Cam-Cl_29	0.99	0.01	0	0.004	90171	0.98	0.02	0	0.012	88317	0.98	0.02	0	0.012	85590
LJ-Dravlje_33	FER-24	1	0	0	0.002	77708	0.98	0.02	0	0.012	76130	0.97	0.03	0	0.013	73921
LJ-Dravlje_33	LJ-Gosp_3156	0.97	0.03	0	0.015	85697	0.98	0.02	0	0.012	83885	0.94	0.06	0	0.029	81301
LJ-Dravlje_33	LJ-Gosp_9001	0.98	0.02	0	0.01	53602	0.98	0.02	0	0.012	52611	0.94	0.06	0	0.028	51636
LJ-Dravlje_33	Rifnik_46	0.98	0.02	0	0.009	90066	0.98	0.02	0	0.012	88029	0.96	0.04	0	0.021	85385
LJ-Dravlje_33	Vrajk-GM_14	0.97	0.03	0	0.013	90539	0.98	0.02	0	0.012	88678	0.95	0.05	0	0.027	85965
LJ-Dravlje_34	Grad-na-Mih_5	0.99	0.01	0	0.005	95474	0.98	0.02	0	0.012	93431	0.97	0.03	0	0.016	90489
LJ-Dravlje_34	LJ-Dravlje_47	0.98	0.02	0	0.012	92037	0.98	0.02	0	0.012	90311	0.95	0.05	0	0.025	87280
LJ-Dravlje_34	LJ-Gosp_3074	0.98	0.02	0	0.008	87406	0.98	0.02	0	0.012	85753	0.96	0.04	0	0.02	82987
LJ-Dravlje_34	LJ-Gosp_8056	0.98	0.02	0	0.01	92427	0.98	0.02	0	0.012	90396	0.96	0.04	0	0.02	87663
LJ-Dravlje_35	LJ-Gosp_3114	0.98	0.02	0	0.012	54312	0.98	0.02	0	0.012	53484	0.95	0.05	0	0.027	52275
LJ-Dravlje_35	LJ-Gosp_8056	0.98	0.02	0	0.012	53689	0.98	0.02	0	0.012	52849	0.95	0.05	0	0.027	51595
LJ-Dravlje_35	Vrajk-GM_9	0.98	0.02	0	0.008	54963	0.98	0.02	0	0.012	54036	0.97	0.03	0	0.015	52788
LJ-Dravlje_36	FER-56	0.99	0.01	0	0.004	81311	0.98	0.02	0	0.012	79599	0.98	0.02	0	0.008	77085
LJ-Dravlje_36	Rifnik_47	0.98	0.02	0	0.009	61304	0.98	0.02	0	0.012	60368	0.97	0.03	0	0.017	58684
LJ-Dravlje_36	Rifnik_68	0.99	0.01	0	0.007	90393	0.98	0.02	0	0.012	88582	0.96	0.03	0	0.018	85810
LJ-Dravlje_36	Rifnik_80	0.98	0.02	0	0.01	89468	0.98	0.02	0	0.012	87682	0.96	0.04	0	0.02	84867
LJ-Dravlje_36	Rifnik_86	0.98	0.02	0	0.011	25903	0.98	0.02	0	0.012	25642	0.95	0.05	0	0.023	25374
LJ-Dravlje_36	Solkan_42	0.99	0.01	0	0.006	62824	0.98	0.02	0	0.012	61740	0.97	0.03	0	0.017	60158
LJ-Dravlje_36	Vrajk-GM_6	0.98	0.02	0	0.01	92513	0.98	0.02	0	0.012	90605	0.96	0.04	0	0.019	87736
LJ-Dravlje_38	FER-60	0.99	0.01	0	0.007	81061	0.98	0.02	0	0.012	79730	0.96	0.04	0	0.021	76921
LJ-Dravlje_38	Rifnik_72	0.99	0.01	0	0.005	92596	0.98	0.02	0	0.012	90736	0.98	0.02	0	0.011	87912
LJ-Dravlje_38	Solkan_31	0.99	0.01	0	0.006	51715	0.98	0.02	0	0.012	51092	0.97	0.03	0	0.017	49798
LJ-Dravlje_38	Solkan_53	0.99	0.01	0	0.007	54697	0.98	0.02	0	0.012	53892	0.97	0.02	0	0.013	52692
LJ-Dravlje_38	Vrajk-GM_17	1	0	0	0	93257	0.98	0.02	0	0.012	91320	0.99	0.01	0	0.005	88548
LJ-Dravlje_40	Cam-Cl_14	0.99	0.01	0	0.004	84969	0.98	0.02	0	0.012	83295	0.97	0.03	0	0.015	80554
LJ-Dravlje_40	Cam-Cl_8	0.99	0.01	0	0.007	84669	0.98	0.02	0	0.012	82914	0.96	0.04	0	0.02	80244
LJ-Dravlje_40	CIV_SM-20	1	0	0	0	73425	0.98	0.02	0	0.012	72122	0.99	0.01	0	0.003	69962
LJ-Dravlje_40	CIV_SM-54	0.99	0.01	0	0.003	49587	0.98	0.02	0	0.012	48837	0.98	0.02	0	0.011	47774
LJ-Dravlje_40	FER-58	0.99	0.01	0	0.007	77529	0.98	0.02	0	0.012	76206	0.96	0.04	0	0.02	73726
LJ-Dravlje_40	Rifnik_21	0.98	0.02	0	0.011	84090	0.98	0.02	0	0.012	82391	0.96	0.04	0	0.018	79708
LJ-Dravlje_41	Cam-Cl_32	0.98	0.02	0	0.008	80435	0.98	0.02	0	0.012	78787	0.96	0.04	0	0.018	76491
LJ-Dravlje_41	Cam-Cl_33	0.99	0.01	0	0.007	80427	0.98	0.02	0	0.012	78762	0.98	0.02	0	0.012	76565
LJ-Dravlje_41	FER-12_D	0.97	0.03	0	0.016	69011	0.98	0.02	0	0.012	67853	0.96	0.04	0	0.02	65806
LJ-Dravlje_41	LJ-Gosp_9016	0.99	0.01	0	0.003	77506	0.98	0.02	0	0.012	75994	0.98	0.02	0	0.013	73725
LJ-Dravlje_42	FER-60	0.99	0.01	0	0.007	78134	0.98	0.02	0	0.012	76695	0.96	0.04	0	0.02	74328
LJ-Dravlje_42	LJ-Gosp_3121	0.98	0.02	0	0.008	53589	0.98	0.02	0	0.012	52770	0.98	0.02	0	0.01	51644
LJ-Dravlje_42	Solkan_40	0.98	0.02	0	0.008	27892	0.98	0.02	0	0.012	27561	0.95	0.05	0	0.026	27257
LJ-Dravlje_44	CIV_SM-30	1	0	0	0	67102	0.98	0.02	0	0.012	65966	0.98	0.02	0	0.011	64201
LJ-Dravlje_44	FER-60	1	0	0	0.002	80135	0.98	0.02	0	0.012	78733	0.97	0.03	0	0.014	76065
LJ-Dravlje_44	LJ-Gosp_3111	0.99	0.01	0	0.004	90222	0.98	0.02	0	0.012	88438	0.97	0.03	0	0.014	85682
LJ-Dravlje_44	LJ-Gosp_3114	0.99	0.01	0	0.004	90371	0.98	0.02	0	0.012	88772	0.98	0.02	0	0.012	85717
LJ-Dravlje_44	LJ-Gosp_3123	0.98	0.02	0	0.01	42161	0.98	0.02	0	0.012	41733	0.97	0.03	0	0.017	40889
LJ-Dravlje_44	LJ-Gosp_9019	0.99	0.01	0	0.003	83377	0.98	0.02	0	0.012	81908	0.97	0.03	0	0.015	79032
LJ-Dravlje_44	Solkan_31	0.99	0.01	0	0.003	50758	0.98	0.02	0	0.012	50051	0.98	0.02	0	0.009	48883
LJ-Dravlje_45	CIV_SM-27	0.99	0.01	0	0.005	76858	0.98	0.02	0	0.012	75089	0.96	0.04	0	0.019	72802
LJ-Dravlje_45	FER-20A	0.99	0.01	0	0.007	77911	0.98	0.02	0	0.012	76473	0.97	0.03	0	0.014	73918
LJ-Dravlje_45	FER-24	1	0	0	0.002	78808	0.98	0.02	0	0.012	77200	0.98	0.02	0	0.012	74898
LJ-Dravlje_45	LJ-Gosp_3064	0.99	0.01	0	0.006	89671	0.98	0.02	0	0.012	87787	0.95	0.05	0	0.023	85172
LJ-Dravlje_47	Cam-Cl_17	0.98	0.02	0	0.01	92682	0.98	0.02	0	0.012	90913	0.95	0.05	0	0.026	88055
LJ-Dravlje_47	Cam-Cl_30	0.97	0.03	0	0.013	92711	0.98	0.02	0	0.012	90994	0.96	0.04	0	0.018	88162
LJ-Dravlje_47	Cam-Cl_36	0.99	0.01	0	0.005	92616	0.98	0.02	0	0.012	90787	0.96	0.04	0	0.018	88060
LJ-Dravlje_47	FER-56	1	0	0	0	81166	0.98	0.02	0	0.012	79545	0.97	0.03	0	0.016	76956
LJ-Dravlje_47	LJ-Gosp_3015	0.99	0.01	0	0.006	90902	0.98	0.02	0	0.012	89290	0.97	0.03	0	0.014	86400
LJ-Dravlje_47	LJ-Gosp_3042	0.97	0.03	0	0.013	92421	0.98	0.02	0	0.012	90635	0.93	0.07	0	0.035	87842
LJ-Dravlje_47	LJ-Hrusica_1010	0.98	0.02	0	0.011	90879	0.98	0.02	0	0.012	89314	0.97	0.03	0	0.016	86328
LJ-Dravlje_47	LJ-Hrusica_1012-1012-1	0.97	0.03	0	0.014	91115	0.98	0.02	0	0.012	89298	0.95	0.05	0	0.028	86575
LJ-Dravlje_47	Rifnik_40	0.98	0.02	0	0.013	84431	0.98	0.02	0	0.012	82800	0.94	0.06	0	0.028	80147
LJ-Dravlje_47	Rifnik_97	0.98	0.02	0	0.011	87874	0.98	0.02	0	0.012	86206	0.94	0.06	0	0.03	83435
LJ-Dravlje_47	Solkan_31	0.97	0.03	0	0.014	51449	0.98	0.02	0	0.012	50744	0.94	0.06	0	0.03	49598
LJ-Dravlje_47	Vrajk-GM_2	0.98	0.02	0	0.012	92629	0.98	0.02	0	0.012	90817	0.95	0.05	0	0.028	88003
LJ-Dravlje_48	Cam-Cl_17	0.98	0.02	0	0.008	92485	0.98	0.02	0	0.012	90497	0.96	0.04	0	0.018	87769
LJ-Dravlje_48	Cam-Cl_2	1	0	0	0.002	92760	0.98	0.02	0	0.012	90785	0.98	0.02	0	0.009	87906
LJ-Dravlje_48	FER-66	0.97	0.03	0	0.014	81339	0.98	0.02	0	0.012	79729	0.96	0.04	0	0.022	77341
LJ-Dravlje_49	LJ-Gosp_3087	0.99	0.01	0	0.003	57904	0.98	0.02	0	0.012	56995	0.97	0.03	0	0.014	55530
LJ-Dravlje_49	Rifnik_20	0.99	0.01	0	0.005	58520	0.98	0.02	0	0.012	57604	0.97	0.03	0	0.016	56147
LJ-Dravlje_49	Vrajk-GM_1	0.98	0.02	0	0.011	59074	0.98	0.02	0	0.012	58168	0.96	0.04	0	0.02	56638
LJ-Dravlje_49	Vrajk-GM_16	0.99	0.01	0	0.005	59449	0.98	0.02	0	0.012	58448	0.96	0.04	0	0.019	56986
LJ-Dravlje_49	Vrajk-GM_6	0.98	0.02	0	0.009	59681	0.98	0.02	0	0.012	58685	0.96	0.04	0	0.021	57194
LJ-Gosp_3006	CIV_SM-54	0.99	0.01	0	0.003	55437	0.98	0.02	0	0.012	54561	0.99	0.01	0	0.007	53277
LJ-Gosp_3006	FER-11	0.98	0.02	0	0.01	78543	0.98	0.02	0	0.012	77045	0.94	0.06	0	0.029	74808
LJ-Gosp_3006	FER-12_C	0.99	0.01	0	0.006	81671	0.98	0.02	0	0.012	80123	0.95	0.05	0	0.023	77677
LJ-Gosp_3006	FER-12_D	0.98	0.02	0	0.012	79698	0.98	0.02	0	0.012	78043	0.95	0.05	0	0.025	75510
LJ-Gosp_3006	FER-53	0.99	0.01	0	0.007	70634	0.98	0.02	0	0.012	69222	0.98	0.02	0	0.01	67317
LJ-Gosp_3006	LJ-Gosp_8031-A	0.97	0.03	0	0.014	89421	0.98	0.02	0	0.012	87519	0.94	0.06	0	0.031	84940
LJ-Gosp_3006	Miren_01	0.99	0.01	0	0.007	90722	0.98	0.02	0	0.012	88906	0.97	0.03	0	0.016	86130
LJ-Gosp_3006	Solkan_06	0.98	0.02	0	0.009	73135	0.98	0.02	0	0.012	71885	0.96	0.04	0	0.022	69930
LJ-Gosp_3015	FER-11	0.98	0.02	0	0.011	79778	0.98	0.02	0	0.012	78377	0.96	0.04	0	0.021	75909
LJ-Gosp_3015	FER-12_C	1	0	0	0.002	83051	0.98	0.02	0	0.012	81457	0.98	0.02	0	0.011	78819
LJ-Gosp_3015	FER-12_D	1	0	0	0	81034	0.98	0.02	0	0.012	79325	0.97	0.03	0	0.013	76667
LJ-Gosp_3015	LJ-Gosp_3027	0.99	0.01	0	0.005	84217	0.98	0.02	0	0.012	82512	0.98	0.02	0	0.011	79878
LJ-Gosp_3015	Rifnik_06	0.98	0.02	0	0.009	91210	0.98	0.02	0	0.012	89445	0.97	0.03	0	0.015	86738
LJ-Gosp_3015	Solkan_09-A	0.99	0.01	0	0.005	84486	0.98	0.02	0	0.012	82853	0.97	0.03	0	0.015	80089
LJ-Gosp_3015	Solkan_32	0.99	0.01	0	0.005	74953	0.98	0.02	0	0.012	73351	0.98	0.02	0	0.009	71218
LJ-Gosp_3015	Vrajk-GM_13	0.98	0.02	0	0.01	93382	0.98	0.02	0	0.012	91556	0.97	0.03	0	0.014	88635
LJ-Gosp_3017	LJ-Gosp_3019	1	0	0	0	89949	0.98	0.02	0	0.012	88172	0.99	0.01	0	0.003	85379
LJ-Gosp_3017	LJ-Gosp_8022	0.98	0.02	0	0.011	89175	0.98	0.02	0	0.012	87367	0.95	0.05	0	0.023	84639
LJ-Gosp_3017	LJ-Gosp_8108	0.99	0.01	0	0.005	90343	0.98	0.02	0	0.012	88465	0.97	0.03	0	0.014	85621
LJ-Gosp_3017	Solkan_32	0.98	0.02	0	0.009	73842	0.98	0.02	0	0.012	72336	0.96	0.04	0	0.022	70137
LJ-Gosp_3017	Zidani	0.98	0.02	0	0.009	92125	0.98	0.02	0	0.012	90348	0.96	0.04	0	0.018	87399
LJ-Gosp_3019	Cam-Cl_14	1	0	0	0.002	93369	0.98	0.02	0	0.012	91435	0.97	0.03	0	0.014	88580
LJ-Gosp_3019	FER-12_A	0.99	0.01	0	0.007	79525	0.98	0.02	0	0.012	78289	0.96	0.04	0	0.02	75657
LJ-Gosp_3019	Grad-na-Mih_1	0.99	0.01	0	0.007	92947	0.98	0.02	0	0.012	91181	0.97	0.03	0	0.017	88347
LJ-Gosp_3019	LJ-Hrusica_1007	0.99	0.01	0	0.004	88857	0.98	0.02	0	0.012	87152	0.97	0.03	0	0.015	84437
LJ-Gosp_3019	Rifnik_94	0.98	0.02	0	0.01	69279	0.98	0.02	0	0.012	68105	0.97	0.03	0	0.016	66064
LJ-Gosp_3019	Rifnik_98	0.99	0.01	0	0.007	92570	0.98	0.02	0	0.012	90579	0.95	0.05	0	0.023	87616
LJ-Gosp_3019	Solkan_01	0.99	0.01	0	0.004	91607	0.98	0.02	0	0.012	89675	0.97	0.03	0	0.017	87003
LJ-Gosp_3019	Solkan_29	0.99	0.01	0	0.004	91967	0.98	0.02	0	0.012	90078	0.97	0.03	0	0.013	87375
LJ-Gosp_3019	Solkan_49	0.98	0.02	0	0.009	85732	0.98	0.02	0	0.012	84098	0.96	0.04	0	0.022	81577
LJ-Gosp_3027	Grad-na-Mih_5	0.97	0.03	0	0.014	85490	0.98	0.02	0	0.012	83619	0.95	0.05	0	0.027	81230
LJ-Gosp_3027	LJ-Gosp_8044	0.98	0.02	0	0.008	84933	0.98	0.02	0	0.012	83224	0.96	0.04	0	0.019	80502
LJ-Gosp_3027	LJ-Gosp_9019	0.98	0.02	0	0.01	78572	0.98	0.02	0	0.012	77058	0.96	0.04	0	0.019	74648
LJ-Gosp_3027	LJ-Hrusica_1008	0.99	0.01	0	0.007	84612	0.98	0.02	0	0.012	82753	0.96	0.04	0	0.022	80226
LJ-Gosp_3027	Rifnik_06	0.96	0.04	0	0.021	83583	0.98	0.02	0	0.012	81932	0.94	0.06	0	0.029	79443
LJ-Gosp_3027	Vrajk-GM_13	0.98	0.02	0	0.012	85013	0.98	0.02	0	0.012	83320	0.95	0.05	0	0.026	80640
LJ-Gosp_3027	Vrajk-GM_6	0.98	0.02	0	0.01	85484	0.98	0.02	0	0.012	83656	0.95	0.05	0	0.023	81065
LJ-Gosp_3027	Zidani	0.99	0.01	0	0.006	85641	0.98	0.02	0	0.012	83852	0.96	0.04	0	0.021	81284
LJ-Gosp_3041	CIV_SM-2	0.99	0.01	0	0.007	45414	0.98	0.02	0	0.012	44785	0.95	0.05	0	0.024	44030
LJ-Gosp_3041	FER-53	0.98	0.02	0	0.008	70047	0.98	0.02	0	0.012	68753	0.97	0.03	0	0.014	66817
LJ-Gosp_3041	LJ-Gosp_3077	0.98	0.02	0	0.011	89650	0.98	0.02	0	0.012	87677	0.95	0.05	0	0.026	85123
LJ-Gosp_3041	Rifnik_106	0.98	0.02	0	0.012	89513	0.98	0.02	0	0.012	87563	0.96	0.04	0	0.019	84922
LJ-Gosp_3041	Rifnik_20	0.99	0.01	0	0.006	89726	0.98	0.02	0	0.012	87966	0.97	0.03	0	0.017	85186
LJ-Gosp_3041	Rifnik_34	0.99	0.01	0	0.004	26249	0.98	0.02	0	0.012	26115	0.96	0.04	0	0.02	25679
LJ-Gosp_3041	Rifnik_36	0.98	0.02	0	0.008	89658	0.98	0.02	0	0.012	87716	0.96	0.04	0	0.02	85102
LJ-Gosp_3041	Rifnik_98	0.97	0.03	0	0.014	90476	0.98	0.02	0	0.012	88613	0.95	0.05	0	0.024	85851
LJ-Gosp_3042	Cam-Cl_20	0.99	0.01	0	0.004	96218	0.98	0.02	0	0.012	94304	0.97	0.03	0	0.014	91358
LJ-Gosp_3042	FER-12_D	0.98	0.02	0	0.01	82226	0.98	0.02	0	0.012	80584	0.95	0.05	0	0.026	77855
LJ-Gosp_3042	FER-32	0.97	0.03	0	0.013	86778	0.98	0.02	0	0.012	85143	0.95	0.05	0	0.027	82462
LJ-Gosp_3042	FER-58	0.98	0.02	0	0.011	86758	0.98	0.02	0	0.012	85072	0.96	0.04	0	0.02	82224
LJ-Gosp_3042	LJ-Gosp_3065-A	0.97	0.03	0	0.014	87573	0.98	0.02	0	0.012	85814	0.95	0.05	0	0.025	83195
LJ-Gosp_3042	LJ-Gosp_8020	0.98	0.02	0	0.008	93851	0.98	0.02	0	0.012	91883	0.95	0.05	0	0.024	89123
LJ-Gosp_3042	LJ-Gosp_9005	0.97	0.03	0	0.013	86176	0.98	0.02	0	0.012	84398	0.95	0.05	0	0.024	81717
LJ-Gosp_3042	LJ-Hrusica_1009	0.99	0.01	0	0.005	80953	0.98	0.02	0	0.012	79212	0.97	0.03	0	0.015	76997
LJ-Gosp_3042	LJ-Hrusica_1010	0.98	0.02	0	0.008	93579	0.98	0.02	0	0.012	91741	0.97	0.03	0	0.017	88883
LJ-Gosp_3042	Rifnik_92	0.97	0.03	0	0.014	90785	0.98	0.02	0	0.012	89003	0.95	0.05	0	0.026	86241
LJ-Gosp_3042	Solkan_23	0.99	0.01	0	0.007	86681	0.98	0.02	0	0.012	84970	0.95	0.05	0	0.023	82395
LJ-Gosp_3042	Solkan_36	0.97	0.03	0	0.014	91540	0.98	0.02	0	0.012	89848	0.94	0.06	0	0.029	86952
LJ-Gosp_3042	Vrajk-GM_3	0.98	0.02	0	0.012	95844	0.98	0.02	0	0.012	94101	0.95	0.05	0	0.023	91110
LJ-Gosp_3042	Vrajk-GM_5	0.98	0.02	0	0.01	95722	0.98	0.02	0	0.012	93741	0.95	0.05	0	0.025	90737
LJ-Gosp_3053	Cam-Cl_14	0.99	0.01	0	0.007	89392	0.98	0.02	0	0.012	87682	0.96	0.04	0	0.021	84899
LJ-Gosp_3053	Cam-Cl_8	0.99	0.01	0	0.005	89091	0.98	0.02	0	0.012	87373	0.96	0.04	0	0.018	84657
LJ-Gosp_3053	CIV_SM-34	1	0	0	0	49095	0.98	0.02	0	0.012	48318	0.98	0.02	0	0.008	47409
LJ-Gosp_3053	CIV_SM-39	0.99	0.01	0	0.005	77655	0.98	0.02	0	0.012	76324	0.97	0.03	0	0.017	73785
LJ-Gosp_3053	FER-6	0.96	0.04	0	0.022	72798	0.98	0.02	0	0.012	71674	0.92	0.07	0	0.038	69403
LJ-Gosp_3053	LJ-Hrusica_1006	0.98	0.02	0	0.01	88012	0.98	0.02	0	0.012	86338	0.96	0.04	0	0.02	83533
LJ-Gosp_3053	Miren_08	0.97	0.03	0	0.015	88177	0.98	0.02	0	0.012	86524	0.96	0.04	0	0.021	83637
LJ-Gosp_3053	Vrajk-GM_4	0.98	0.02	0	0.008	79851	0.98	0.02	0	0.012	78169	0.96	0.04	0	0.019	75855
LJ-Gosp_3055	CIV_SM-55	0.97	0.03	0	0.014	4548	0.98	0.02	0	0.012	4526	0.95	0.05	0	0.024	4527
LJ-Gosp_3055	LJ-Gosp_3103	0.98	0.02	0	0.012	88504	0.98	0.02	0	0.012	86737	0.95	0.05	0	0.025	83893
LJ-Gosp_3055	Rifnik_46	0.99	0.01	0	0.004	90743	0.98	0.02	0	0.012	88765	0.96	0.04	0	0.019	85935
LJ-Gosp_3055	Vrajk-GM_10	0.98	0.02	0	0.011	91725	0.98	0.02	0	0.012	89874	0.96	0.04	0	0.018	87009
LJ-Gosp_3056	Cam-Cl_1	0.99	0.01	0	0.005	95349	0.98	0.02	0	0.012	93373	0.97	0.03	0	0.013	90292
LJ-Gosp_3056	Cam-Cl_28	1	0	0	0.002	94757	0.98	0.02	0	0.012	92917	0.97	0.03	0	0.015	89932
LJ-Gosp_3056	Cam-Cl_32	0.99	0.01	0	0.004	95338	0.98	0.02	0	0.012	93463	0.98	0.02	0	0.011	90395
LJ-Gosp_3056	Cam-Cl_7	0.98	0.02	0	0.008	95403	0.98	0.02	0	0.012	93491	0.97	0.03	0	0.017	90527
LJ-Gosp_3056	FER-20A	0.99	0.01	0	0.006	81413	0.98	0.02	0	0.012	79829	0.97	0.03	0	0.015	77258
LJ-Gosp_3056	FER-60	0.97	0.03	0	0.013	82910	0.98	0.02	0	0.012	81412	0.95	0.05	0	0.028	78680
LJ-Gosp_3056	LJ-Gosp_8031-B	0.98	0.02	0	0.008	92903	0.98	0.02	0	0.012	91095	0.95	0.05	0	0.025	88134
LJ-Gosp_3056	LJ-Hrusica_1008	0.99	0.01	0	0.006	93665	0.98	0.02	0	0.012	91893	0.96	0.04	0	0.02	88938
LJ-Gosp_3056	LJ-Hrusica_1011	0.99	0.01	0	0.006	90941	0.98	0.02	0	0.012	89015	0.96	0.04	0	0.021	86370
LJ-Gosp_3056	Rifnik_102	0.99	0.01	0	0.004	92088	0.98	0.02	0	0.012	90230	0.96	0.04	0	0.019	87368
LJ-Gosp_3056	Rifnik_36	0.98	0.02	0	0.01	93000	0.98	0.02	0	0.012	91138	0.95	0.05	0	0.027	88378
LJ-Gosp_3056	Rifnik_44	0.99	0.01	0	0.006	93598	0.98	0.02	0	0.012	91793	0.97	0.03	0	0.016	88983
LJ-Gosp_3056	Rifnik_46	0.98	0.02	0	0.01	93977	0.98	0.02	0	0.012	91952	0.95	0.05	0	0.024	89096
LJ-Gosp_3056	Vrajk-GM_7	0.98	0.02	0	0.011	92938	0.98	0.02	0	0.012	90921	0.95	0.05	0	0.024	88030
LJ-Gosp_3056	Zidani	0.97	0.03	0	0.014	95395	0.98	0.02	0	0.012	93478	0.94	0.06	0	0.033	90456
LJ-Gosp_3064	CIV_SM-21	0.98	0.02	0	0.008	81730	0.98	0.02	0	0.012	80062	0.97	0.03	0	0.018	77382
LJ-Gosp_3064	FER-12_A	0.98	0.02	0	0.012	80002	0.98	0.02	0	0.012	78722	0.96	0.04	0	0.021	76100
LJ-Gosp_3064	FER-45	0.99	0.01	0	0.004	82840	0.98	0.02	0	0.012	81126	0.99	0.01	0	0.003	78659
LJ-Gosp_3064	LJ-Gosp_3111	0.98	0.02	0	0.011	92441	0.98	0.02	0	0.012	90656	0.96	0.04	0	0.019	87838
LJ-Gosp_3064	LJ-Gosp_3115-A	0.99	0.01	0	0.006	90608	0.98	0.02	0	0.012	88868	0.96	0.04	0	0.018	86053
LJ-Gosp_3064	Rifnik_106	0.98	0.02	0	0.009	92020	0.98	0.02	0	0.012	90179	0.96	0.04	0	0.019	87346
LJ-Gosp_3064	Solkan_50	0.99	0.01	0	0.006	68678	0.98	0.02	0	0.012	67574	0.97	0.03	0	0.014	65530
LJ-Gosp_3064	Vrtovin_04	0.98	0.02	0	0.011	84171	0.98	0.02	0	0.012	82499	0.95	0.05	0	0.024	79939
LJ-Gosp_3065-A	CIV_SM-21	0.99	0.01	0	0.004	76812	0.98	0.02	0	0.012	75369	0.98	0.02	0	0.01	72978
LJ-Gosp_3065-A	FER-35	1	0	0	0	76366	0.98	0.02	0	0.012	74940	0.99	0.01	0	0.007	72761
LJ-Gosp_3065-A	LJ-Hrusica_1008	0.98	0.02	0	0.012	86764	0.98	0.02	0	0.012	85162	0.96	0.04	0	0.02	82337
LJ-Gosp_3074	Cam-Cl_4	0.99	0.01	0	0.006	87919	0.98	0.02	0	0.012	86324	0.97	0.03	0	0.018	83524
LJ-Gosp_3074	FER-56	0.99	0.01	0	0.004	77802	0.98	0.02	0	0.012	76372	0.96	0.04	0	0.019	73892
LJ-Gosp_3074	LJ-Hrusica_1005	0.98	0.02	0	0.008	84970	0.98	0.02	0	0.012	83345	0.96	0.03	0	0.018	80853
LJ-Gosp_3077	Cam-Cl_12	0.99	0.01	0	0.007	94187	0.98	0.02	0	0.012	92249	0.96	0.04	0	0.018	89499
LJ-Gosp_3077	Cam-Cl_17	0.99	0.01	0	0.004	93949	0.98	0.02	0	0.012	92013	0.97	0.03	0	0.016	89197
LJ-Gosp_3077	Cam-Cl_34	0.99	0.01	0	0.004	93873	0.98	0.02	0	0.012	92089	0.97	0.03	0	0.017	89044
LJ-Gosp_3077	Cam-Cl_8	0.99	0.01	0	0.005	93661	0.98	0.02	0	0.012	91610	0.96	0.04	0	0.02	88749
LJ-Gosp_3077	FER-55	0.97	0.03	0	0.014	74812	0.98	0.02	0	0.012	73512	0.95	0.05	0	0.027	71335
LJ-Gosp_3077	LJ-Hrusica_1003	0.98	0.02	0	0.009	77106	0.98	0.02	0	0.012	75588	0.97	0.03	0	0.017	73539
LJ-Gosp_3077	LJ-Hrusica_1008	0.98	0.02	0	0.009	92650	0.98	0.02	0	0.012	90832	0.96	0.04	0	0.02	88050
LJ-Gosp_3077	Rifnik_98	0.98	0.02	0	0.01	92761	0.98	0.02	0	0.012	90933	0.95	0.05	0	0.026	88131
LJ-Gosp_3077	Solkan_42	0.97	0.03	0	0.014	63587	0.98	0.02	0	0.012	62511	0.95	0.05	0	0.027	60824
LJ-Gosp_3077	Vrajk-GM_4	0.98	0.02	0	0.009	82896	0.98	0.02	0	0.012	81145	0.95	0.05	0	0.023	78773
LJ-Gosp_3077	Vrajk-GM_9	0.99	0.01	0	0.006	93806	0.98	0.02	0	0.012	91964	0.97	0.03	0	0.015	89137
LJ-Gosp_3087	FER-12_A	0.98	0.02	0	0.008	79482	0.98	0.02	0	0.012	78078	0.96	0.04	0	0.021	75696
LJ-Gosp_3087	FER-19	0.98	0.02	0	0.009	78081	0.98	0.02	0	0.012	76742	0.97	0.03	0	0.016	74169
LJ-Gosp_3087	Grad-na-Mih_1	0.98	0.02	0	0.009	92503	0.98	0.02	0	0.012	90794	0.95	0.04	0	0.023	87863
LJ-Gosp_3087	LJ-Gosp_9002	0.98	0.02	0	0.012	90347	0.98	0.02	0	0.012	88692	0.96	0.04	0	0.02	85730
LJ-Gosp_3087	Rifnik_35	0.99	0.01	0	0.005	47405	0.98	0.02	0	0.012	46736	0.97	0.03	0	0.016	45743
LJ-Gosp_3087	Rifnik_82	0.97	0.03	0	0.014	89910	0.98	0.02	0	0.012	88297	0.97	0.03	0	0.017	85486
LJ-Gosp_3087	Rifnik_91	0.98	0.02	0	0.012	91218	0.98	0.02	0	0.012	89498	0.95	0.05	0	0.024	86507
LJ-Gosp_3103	CIV_SM-27	0.99	0.01	0	0.007	77632	0.98	0.02	0	0.012	75975	0.97	0.03	0	0.013	73637
LJ-Gosp_3103	FER-66	0.98	0.02	0	0.011	80913	0.98	0.02	0	0.012	79386	0.95	0.05	0	0.026	76925
LJ-Gosp_3103	Grad-na-Mih_3	0.98	0.02	0	0.011	92064	0.98	0.02	0	0.012	90332	0.95	0.05	0	0.024	87384
LJ-Gosp_3103	Grad-na-Mih_4	0.98	0.02	0	0.011	92371	0.98	0.02	0	0.012	90512	0.94	0.06	0	0.029	87601
LJ-Gosp_3103	LJ-Gosp_3121	0.99	0.01	0	0.007	55278	0.98	0.02	0	0.012	54453	0.97	0.03	0	0.017	53229
LJ-Gosp_3103	LJ-Hrusica_1010	0.99	0.01	0	0.005	90545	0.98	0.02	0	0.012	88750	0.97	0.03	0	0.014	85991
LJ-Gosp_3103	Rifnik_56	0.98	0.02	0	0.009	90136	0.98	0.02	0	0.012	88597	0.96	0.04	0	0.022	85559
LJ-Gosp_3103	Solkan_38	0.98	0.02	0	0.012	90168	0.98	0.02	0	0.012	88357	0.95	0.05	0	0.024	85619
LJ-Gosp_3103	Solkan_42	0.97	0.03	0	0.015	62654	0.98	0.02	0	0.012	61547	0.93	0.07	0	0.037	59981
LJ-Gosp_3103	Vrajk-GM_17	0.97	0.03	0	0.016	92117	0.98	0.02	0	0.012	90415	0.94	0.06	0	0.03	87517
LJ-Gosp_3107	Rifnik_74	0.99	0.01	0	0.007	91234	0.98	0.02	0	0.012	89344	0.98	0.02	0	0.012	86593
LJ-Gosp_3107	Solkan_40	0.99	0.01	0	0.003	29391	0.98	0.02	0	0.012	29077	0.98	0.02	0	0.012	28701
LJ-Gosp_3111	Cam-Cl_20	1	0	0	0.002	94681	0.98	0.02	0	0.012	92896	0.99	0.01	0	0.007	89784
LJ-Gosp_3111	FER-60	0.98	0.02	0	0.009	82664	0.98	0.02	0	0.012	81218	0.95	0.05	0	0.025	78368
LJ-Gosp_3111	LJ-Gosp_8071	0.98	0.02	0	0.009	92081	0.98	0.02	0	0.012	90297	0.96	0.04	0	0.021	87342
LJ-Gosp_3111	Rifnik_102	0.98	0.02	0	0.009	91522	0.98	0.02	0	0.012	89689	0.96	0.04	0	0.02	86891
LJ-Gosp_3111	Rifnik_35	0.98	0.02	0	0.011	48479	0.98	0.02	0	0.012	47737	0.97	0.03	0	0.016	46712
LJ-Gosp_3111	Solkan_42	0.97	0.03	0	0.013	63911	0.98	0.02	0	0.012	62875	0.94	0.06	0	0.03	61098
LJ-Gosp_3114	Cam-Cl_4	0.99	0.01	0	0.005	94740	0.98	0.02	0	0.012	93007	0.97	0.03	0	0.016	89860
LJ-Gosp_3114	CIV_SM-33	0.98	0.02	0	0.008	73714	0.98	0.02	0	0.012	72249	0.96	0.04	0	0.021	70241
LJ-Gosp_3114	CIV_SM-44	1	0	0	0	70843	0.98	0.02	0	0.012	69439	0.96	0.04	0	0.019	67623
LJ-Gosp_3114	FER-11	0.97	0.03	0	0.016	80462	0.98	0.02	0	0.012	78959	0.94	0.06	0	0.032	76561
LJ-Gosp_3114	FER-75	0.98	0.02	0	0.012	81185	0.98	0.02	0	0.012	79534	0.96	0.04	0	0.022	77079
LJ-Gosp_3114	LJ-Gosp_8020	0.98	0.02	0	0.01	92818	0.98	0.02	0	0.012	90989	0.95	0.05	0	0.023	88037
LJ-Gosp_3114	Rifnik_50	0.98	0.02	0	0.012	88166	0.98	0.02	0	0.012	86513	0.94	0.06	0	0.028	83940
LJ-Gosp_3114	Solkan_21	0.98	0.02	0	0.011	81780	0.98	0.02	0	0.012	80035	0.95	0.05	0	0.026	77713
LJ-Gosp_3114	Solkan_52-1	0.98	0.02	0	0.011	90147	0.98	0.02	0	0.012	88420	0.95	0.05	0	0.026	85522
LJ-Gosp_3114	Vrajk-GM_2	0.97	0.03	0	0.016	94537	0.98	0.02	0	0.012	92744	0.95	0.05	0	0.027	89784
LJ-Gosp_3115-A	FER-60	0.98	0.02	0	0.009	80866	0.98	0.02	0	0.012	79334	0.96	0.04	0	0.021	76833
LJ-Gosp_3115-A	Rifnik_47	0.98	0.02	0	0.01	61011	0.98	0.02	0	0.012	60108	0.95	0.05	0	0.024	58319
LJ-Gosp_3115-A	Rifnik_86	0.98	0.02	0	0.008	25846	0.98	0.02	0	0.012	25599	0.96	0.04	0	0.02	25292
LJ-Gosp_3115-A	Solkan_50	0.99	0.01	0	0.004	67416	0.98	0.02	0	0.012	66353	0.96	0.04	0	0.021	64349
LJ-Gosp_3115-A	Solkan_52-1	0.97	0.03	0	0.014	88105	0.98	0.02	0	0.012	86197	0.95	0.05	0	0.026	83679
LJ-Gosp_3115-A	Vrajk-GM_2	0.98	0.02	0	0.01	92124	0.98	0.02	0	0.012	90214	0.96	0.03	0	0.018	87566
LJ-Gosp_3115-B	Cam-Cl_22	0.98	0.02	0	0.009	30028	0.98	0.02	0	0.012	29690	1	0	0	0	29318
LJ-Gosp_3115-B	FER-6	1	0	0	0	20749	0.98	0.02	0	0.012	20555	0.98	0.02	0	0.008	20437
LJ-Gosp_3115-B	Rifnik_20	1	0	0	0	30061	0.98	0.02	0	0.012	29726	0.98	0.02	0	0.012	29354
LJ-Gosp_3115-B	Solkan_47	0.99	0.01	0	0.004	30039	0.98	0.02	0	0.012	29699	0.98	0.02	0	0.008	29340
LJ-Gosp_3121	FER-6	0.99	0.01	0	0.005	43286	0.98	0.02	0	0.012	42653	0.97	0.03	0	0.013	41920
LJ-Gosp_3121	Rifnik_43	0.99	0.01	0	0.006	49619	0.98	0.02	0	0.012	48895	0.97	0.03	0	0.015	47912
LJ-Gosp_3123	CIV_SM-21	0.98	0.02	0	0.012	35610	0.98	0.02	0	0.012	35136	0.95	0.05	0	0.025	34611
LJ-Gosp_3123	CIV_SM-39	0.99	0.01	0	0.006	34970	0.98	0.02	0	0.012	34550	0.96	0.04	0	0.022	34084
LJ-Gosp_3123	Grad-na-Mih_5	0.98	0.02	0	0.011	43791	0.98	0.02	0	0.012	43252	0.95	0.05	0	0.026	42420
LJ-Gosp_3123	Rifnik_33	0.97	0.03	0	0.014	43882	0.98	0.02	0	0.012	43339	0.94	0.06	0	0.032	42485
LJ-Gosp_3123	Rifnik_82	0.97	0.03	0	0.013	42613	0.98	0.02	0	0.012	42074	0.94	0.06	0	0.029	41291
LJ-Gosp_3123	Rifnik_83	0.98	0.02	0	0.01	42567	0.98	0.02	0	0.012	42073	0.95	0.05	0	0.027	41261
LJ-Gosp_3123	Vrajk-GM_16	0.97	0.03	0	0.017	43594	0.98	0.02	0	0.012	43113	0.94	0.06	0	0.029	42232
LJ-Gosp_3156	Cam-Cl_1	0.99	0.01	0	0.007	90399	0.98	0.02	0	0.012	88560	0.97	0.03	0	0.014	85705
LJ-Gosp_3156	Cam-Cl_4	0.98	0.02	0	0.008	90352	0.98	0.02	0	0.012	88491	0.98	0.02	0	0.012	85642
LJ-Gosp_3156	LJ-Gosp_9019	0.97	0.03	0	0.014	82557	0.98	0.02	0	0.012	80889	0.95	0.05	0	0.027	78222
LJ-Gosp_3156	LJ-Hrusica_1002	0.99	0.01	0	0.005	89623	0.98	0.02	0	0.012	87933	0.97	0.03	0	0.014	85196
LJ-Gosp_3156	Rifnik_87	0.98	0.02	0	0.009	87529	0.98	0.02	0	0.012	85721	0.97	0.03	0	0.017	83214
LJ-Gosp_3156	Solkan_51	0.98	0.02	0	0.01	86940	0.98	0.02	0	0.012	85106	0.96	0.04	0	0.022	82493
LJ-Gosp_3156	Vrajk-GM_13	0.98	0.02	0	0.011	89803	0.98	0.02	0	0.012	88069	0.95	0.05	0	0.024	85261
LJ-Gosp_3156	Vrajk-GM_17	0.98	0.02	0	0.011	90348	0.98	0.02	0	0.012	88440	0.95	0.05	0	0.023	85626
LJ-Gosp_8020	Cam-Cl_20	0.99	0.01	0	0.003	94335	0.98	0.02	0	0.012	92399	0.98	0.02	0	0.012	89525
LJ-Gosp_8020	FER-27	0.99	0.01	0	0.007	83870	0.98	0.02	0	0.012	82344	0.97	0.03	0	0.013	79509
LJ-Gosp_8020	FER-6	0.98	0.02	0	0.01	75644	0.98	0.02	0	0.012	74268	0.95	0.05	0	0.025	71935
LJ-Gosp_8020	Solkan_37	0.98	0.02	0	0.01	82016	0.98	0.02	0	0.012	80332	0.96	0.04	0	0.019	77886
LJ-Gosp_8020	Vrajk-GM_1	0.98	0.02	0	0.011	93180	0.98	0.02	0	0.012	91378	0.96	0.04	0	0.018	88491
LJ-Gosp_8020	Vrajk-GM_10	0.98	0.02	0	0.009	94390	0.98	0.02	0	0.012	92480	0.96	0.04	0	0.018	89513
LJ-Gosp_8020	Vrtovin_01	0.98	0.02	0	0.01	91543	0.98	0.02	0	0.012	89724	0.96	0.04	0	0.019	86975
LJ-Gosp_8022	Cam-Cl_15	1	0	0	0	92415	0.98	0.02	0	0.012	90602	0.98	0.02	0	0.013	87632
LJ-Gosp_8022	Cam-Cl_20	0.99	0.01	0	0.007	92385	0.98	0.02	0	0.012	90626	0.97	0.03	0	0.017	87581
LJ-Gosp_8022	CIV_SM-30	0.98	0.02	0	0.009	67793	0.98	0.02	0	0.012	66541	0.96	0.04	0	0.02	64837
LJ-Gosp_8022	FER-55	0.97	0.03	0	0.013	73949	0.98	0.02	0	0.012	72651	0.95	0.05	0	0.025	70462
LJ-Gosp_8022	Grad-na-Mih_4	0.98	0.02	0	0.008	92411	0.98	0.02	0	0.012	90632	0.96	0.04	0	0.022	87681
LJ-Gosp_8022	LJ-Gosp_8099	0.96	0.04	0	0.02	91672	0.98	0.02	0	0.012	89816	0.95	0.05	0	0.027	86898
LJ-Gosp_8022	LJ-Hrusica_1011	1	0	0	0	88762	0.98	0.02	0	0.012	87050	0.98	0.02	0	0.008	84391
LJ-Gosp_8022	Rifnik_54	0.99	0.01	0	0.007	91357	0.98	0.02	0	0.012	89690	0.96	0.04	0	0.021	86788
LJ-Gosp_8022	Solkan_02	0.97	0.03	0	0.014	14772	0.98	0.02	0	0.012	14689	0.94	0.06	0	0.032	14593
LJ-Gosp_8022	Vrajk-GM_14	0.97	0.03	0	0.014	92103	0.98	0.02	0	0.012	90241	0.95	0.05	0	0.026	87281
LJ-Gosp_8022	Vrajk-GM_2	0.97	0.03	0	0.013	92234	0.98	0.02	0	0.012	90399	0.95	0.05	0	0.024	87618
LJ-Gosp_8031-A	Cam-Cl_17	0.99	0.01	0	0.005	92435	0.98	0.02	0	0.012	90594	0.97	0.03	0	0.017	87748
LJ-Gosp_8031-A	Cam-Cl_23	0.99	0.01	0	0.006	92325	0.98	0.02	0	0.012	90592	0.97	0.03	0	0.017	87628
LJ-Gosp_8031-A	Cam-Cl_32	0.99	0.01	0	0.007	92509	0.98	0.02	0	0.012	90553	0.97	0.03	0	0.014	87774
LJ-Gosp_8031-A	Cam-Cl_4	0.98	0.02	0	0.008	92408	0.98	0.02	0	0.012	90642	0.96	0.04	0	0.019	87550
LJ-Gosp_8031-A	Cam-Cl_7	0.99	0.01	0	0.004	92653	0.98	0.02	0	0.012	90705	0.98	0.02	0	0.012	87916
LJ-Gosp_8031-A	FER-37	1	0	0	0	76224	0.98	0.02	0	0.012	74815	0.98	0.02	0	0.008	72575
LJ-Gosp_8031-A	FER-56	0.99	0.01	0	0.007	81096	0.98	0.02	0	0.012	79479	0.96	0.04	0	0.018	77011
LJ-Gosp_8031-A	LJ-Hrusica_1001	0.98	0.02	0	0.008	91590	0.98	0.02	0	0.012	89795	0.96	0.04	0	0.019	86880
LJ-Gosp_8031-A	LJ-Hrusica_1009	0.99	0.01	0	0.003	78999	0.98	0.02	0	0.012	77496	0.98	0.02	0	0.012	75129
LJ-Gosp_8031-A	Rifnik_70	0.98	0.02	0	0.008	90754	0.98	0.02	0	0.012	88899	0.95	0.05	0	0.024	86189
LJ-Gosp_8031-A	Rifnik_94	0.99	0.01	0	0.006	68806	0.98	0.02	0	0.012	67659	0.95	0.05	0	0.023	65527
LJ-Gosp_8031-A	Vrajk-GM_4	0.98	0.02	0	0.011	81846	0.98	0.02	0	0.012	80139	0.95	0.05	0	0.026	77672
LJ-Gosp_8031-B	Cam-Cl_4	0.99	0.01	0	0.004	94141	0.98	0.02	0	0.012	92146	0.97	0.03	0	0.015	89252
LJ-Gosp_8031-B	Rifnik_34	0.98	0.02	0	0.012	27193	0.98	0.02	0	0.012	26992	0.96	0.04	0	0.02	26585
LJ-Gosp_8031-B	Rifnik_76	0.97	0.03	0	0.016	92481	0.98	0.02	0	0.012	90597	0.95	0.05	0	0.027	87792
LJ-Gosp_8031-B	Rifnik_82	0.99	0.01	0	0.006	90853	0.98	0.02	0	0.012	89218	0.97	0.03	0	0.016	86472
LJ-Gosp_8044	Cam-Cl_28	1	0	0	0.002	94583	0.98	0.02	0	0.012	92693	0.99	0.01	0	0.007	89744
LJ-Gosp_8044	Grad-na-Mih_1	0.98	0.02	0	0.011	94775	0.98	0.02	0	0.012	92745	0.95	0.05	0	0.026	89862
LJ-Gosp_8044	LJ-Hrusica_1007	0.99	0.01	0	0.004	89938	0.98	0.02	0	0.012	88047	0.97	0.03	0	0.013	85319
LJ-Gosp_8044	LJ-Hrusica_1009	0.99	0.01	0	0.007	80494	0.98	0.02	0	0.012	78945	0.97	0.03	0	0.017	76497
LJ-Gosp_8056	Cam-Cl_15	0.98	0.02	0	0.01	93158	0.98	0.02	0	0.012	91251	0.97	0.03	0	0.017	88475
LJ-Gosp_8056	Cam-Cl_34	0.98	0.02	0	0.011	92959	0.98	0.02	0	0.012	91109	0.95	0.05	0	0.024	88198
LJ-Gosp_8056	CIV_SM-30	0.98	0.02	0	0.011	68273	0.98	0.02	0	0.012	66978	0.94	0.06	0	0.031	65358
LJ-Gosp_8056	CIV_SM-44	0.98	0.02	0	0.01	69757	0.98	0.02	0	0.012	68299	0.96	0.04	0	0.021	66610
LJ-Gosp_8056	CIV_SM-51	0.98	0.02	0	0.011	22623	0.98	0.02	0	0.012	22333	0.96	0.04	0	0.02	22265
LJ-Gosp_8056	FER-27	0.98	0.02	0	0.012	83287	0.98	0.02	0	0.012	81605	0.95	0.05	0	0.026	79017
LJ-Gosp_8056	FER-50	0.99	0.01	0	0.007	81010	0.98	0.02	0	0.012	79330	0.95	0.04	0	0.023	76807
LJ-Gosp_8056	LJ-Gosp_8093	0.97	0.03	0	0.015	91429	0.98	0.02	0	0.012	89631	0.93	0.07	0	0.033	86789
LJ-Gosp_8056	LJ-Hrusica_1001	0.99	0.01	0	0.007	92276	0.98	0.02	0	0.012	90393	0.96	0.04	0	0.018	87600
LJ-Gosp_8056	Rifnik_88	0.97	0.03	0	0.013	92480	0.98	0.02	0	0.012	90527	0.95	0.05	0	0.023	87832
LJ-Gosp_8056	Solkan_40	0.97	0.03	0	0.017	29279	0.98	0.02	0	0.012	28952	0.94	0.06	0	0.031	28538
LJ-Gosp_8056	Solkan_51	0.99	0.01	0	0.008	89383	0.98	0.02	0	0.012	87568	0.95	0.05	0	0.026	84756
LJ-Gosp_8056	Vrajk-GM_9	0.98	0.02	0	0.01	92959	0.98	0.02	0	0.012	91145	0.95	0.05	0	0.026	88366
LJ-Gosp_8071	FER-55	0.98	0.02	0	0.008	74546	0.98	0.02	0	0.012	73188	0.97	0.03	0	0.014	70956
LJ-Gosp_8071	FER-6	0.98	0.02	0	0.009	75433	0.98	0.02	0	0.012	74065	0.96	0.04	0	0.019	71675
LJ-Gosp_8071	Rifnik_98	0.99	0.01	0	0.005	92442	0.98	0.02	0	0.012	90590	0.96	0.04	0	0.019	87695
LJ-Gosp_8072	CIV_SM-20	1	0	0	0	81129	0.98	0.02	0	0.012	79544	0.98	0.02	0	0.01	76934
LJ-Gosp_8072	CIV_SM-55	1	0	0	0	4759	0.98	0.02	0	0.012	4732	1	0	0	0	4736
LJ-Gosp_8072	Vrajk-GM_7	0.98	0.02	0	0.008	91816	0.98	0.02	0	0.012	90012	0.97	0.03	0	0.017	87155
LJ-Gosp_8077	Cam-Cl_22	0.99	0.01	0	0.006	90585	0.98	0.02	0	0.012	88706	0.97	0.03	0	0.017	85966
LJ-Gosp_8077	FER-50	0.99	0.01	0	0.007	80556	0.98	0.02	0	0.012	78950	0.98	0.02	0	0.011	76235
LJ-Gosp_8077	Grad-na-Mih_5	0.99	0.01	0	0.007	92211	0.98	0.02	0	0.012	90412	0.97	0.03	0	0.014	87461
LJ-Gosp_8089	FER-75	0.99	0.01	0	0.003	78392	0.98	0.02	0	0.012	77061	0.98	0.02	0	0.008	74510
LJ-Gosp_8089	Grad-na-Mih_2	0.98	0.02	0	0.011	89554	0.98	0.02	0	0.012	87781	0.96	0.04	0	0.022	85025
LJ-Gosp_8089	Rifnik_50	0.99	0.01	0	0.007	85143	0.98	0.02	0	0.012	83413	0.97	0.03	0	0.016	80880
LJ-Gosp_8092-A	CIV_SM-33	0.98	0.02	0	0.01	72529	0.98	0.02	0	0.012	71115	0.97	0.03	0	0.017	69043
LJ-Gosp_8092-A	LJ-Gosp_8093	0.98	0.02	0	0.012	91427	0.98	0.02	0	0.012	89382	0.95	0.05	0	0.023	86656
LJ-Gosp_8093	Cam-Cl_14	0.99	0.01	0	0.005	94321	0.98	0.02	0	0.012	92388	0.97	0.03	0	0.013	89526
LJ-Gosp_8093	Cam-Cl_20	0.99	0.01	0	0.003	94356	0.98	0.02	0	0.012	92495	0.98	0.02	0	0.01	89495
LJ-Gosp_8093	Cam-Cl_33	0.99	0.01	0	0.005	94364	0.98	0.02	0	0.012	92459	0.97	0.03	0	0.017	89501
LJ-Gosp_8093	Cam-Cl_9	1	0	0	0.002	94179	0.98	0.02	0	0.012	92270	0.98	0.02	0	0.011	89434
LJ-Gosp_8093	CIV_SM-31	0.98	0.02	0	0.009	67165	0.98	0.02	0	0.012	66126	0.97	0.03	0	0.016	64245
LJ-Gosp_8093	FER-45	0.99	0.01	0	0.006	83022	0.98	0.02	0	0.012	81392	0.98	0.02	0	0.012	78758
LJ-Gosp_8093	LJ-Gosp_8108	0.99	0.01	0	0.007	92263	0.98	0.02	0	0.012	90306	0.95	0.05	0	0.024	87386
LJ-Gosp_8093	LJ-Hrusica_1004	0.99	0.01	0	0.004	92269	0.98	0.02	0	0.012	90409	0.97	0.03	0	0.016	87527
LJ-Gosp_8093	LJ-Hrusica_1006	0.98	0.02	0	0.008	92342	0.98	0.02	0	0.012	90504	0.96	0.04	0	0.018	87533
LJ-Gosp_8093	Rifnik_54	0.99	0.01	0	0.007	93318	0.98	0.02	0	0.012	91431	0.96	0.04	0	0.018	88495
LJ-Gosp_8093	Rifnik_59	0.98	0.02	0	0.008	92186	0.98	0.02	0	0.012	90492	0.96	0.04	0	0.021	87567
LJ-Gosp_8093	Rifnik_80	0.99	0.01	0	0.007	90944	0.98	0.02	0	0.012	89192	0.96	0.04	0	0.02	86287
LJ-Gosp_8093	Rifnik_97	0.98	0.02	0	0.011	88653	0.98	0.02	0	0.012	86970	0.95	0.05	0	0.027	84186
LJ-Gosp_8093	Solkan_36	0.98	0.02	0	0.012	90225	0.98	0.02	0	0.012	88621	0.95	0.05	0	0.027	85563
LJ-Gosp_8093	Vrajk-GM_2	0.99	0.01	0	0.006	94159	0.98	0.02	0	0.012	92315	0.96	0.04	0	0.021	89416
LJ-Gosp_8093	Vrajk-GM_7	0.98	0.02	0	0.01	92060	0.98	0.02	0	0.012	90236	0.95	0.05	0	0.026	87339
LJ-Gosp_8099	Cam-Cl_1	1	0	0	0.001	95687	0.98	0.02	0	0.012	93666	0.98	0.02	0	0.011	90763
LJ-Gosp_8099	Cam-Cl_15	0.99	0.01	0	0.006	95512	0.98	0.02	0	0.012	93651	0.98	0.02	0	0.009	90542
LJ-Gosp_8099	Cam-Cl_2	1	0	0	0.002	95793	0.98	0.02	0	0.012	93869	0.98	0.02	0	0.01	90902
LJ-Gosp_8099	Cam-Cl_34	0.99	0.01	0	0.004	95242	0.98	0.02	0	0.012	93498	0.97	0.03	0	0.016	90415
LJ-Gosp_8099	Cam-Cl_8	0.98	0.02	0	0.008	94992	0.98	0.02	0	0.012	93100	0.97	0.03	0	0.015	90107
LJ-Gosp_8099	CIV_SM-21	0.98	0.02	0	0.011	82510	0.98	0.02	0	0.012	80836	0.95	0.04	0	0.023	78051
LJ-Gosp_8099	LJ-Gosp_9002	0.98	0.02	0	0.009	92419	0.98	0.02	0	0.012	90463	0.95	0.05	0	0.024	87617
LJ-Gosp_8099	Rifnik_06	0.98	0.02	0	0.012	92462	0.98	0.02	0	0.012	90578	0.95	0.05	0	0.025	87781
LJ-Gosp_8099	Rifnik_46	0.98	0.02	0	0.009	94426	0.98	0.02	0	0.012	92418	0.95	0.05	0	0.027	89437
LJ-Gosp_8099	Rifnik_54	0.98	0.02	0	0.008	94435	0.98	0.02	0	0.012	92511	0.96	0.04	0	0.018	89566
LJ-Gosp_8099	Vrajk-GM_4	0.97	0.03	0	0.013	83791	0.98	0.02	0	0.012	82103	0.95	0.05	0	0.025	79579
LJ-Gosp_8099	Vrajk-GM_5	0.97	0.03	0	0.014	95174	0.98	0.02	0	0.012	93121	0.94	0.06	0	0.03	90209
LJ-Gosp_8108	Cam-Cl_12	0.98	0.02	0	0.008	94139	0.98	0.02	0	0.012	92214	0.96	0.04	0	0.02	89449
LJ-Gosp_8108	Cam-Cl_2	1	0	0	0.002	94074	0.98	0.02	0	0.012	92184	0.98	0.02	0	0.01	89254
LJ-Gosp_8108	Cam-Cl_23	1	0	0	0.002	94045	0.98	0.02	0	0.012	92089	0.98	0.02	0	0.012	89180
LJ-Gosp_8108	CIV_SM-2	0.99	0.01	0	0.005	47094	0.98	0.02	0	0.012	46474	1	0	0	0	45472
LJ-Gosp_8108	FER-37	1	0	0	0	77024	0.98	0.02	0	0.012	75582	0.99	0.01	0	0.005	73201
LJ-Gosp_8108	Rifnik_98	0.98	0.02	0	0.012	92820	0.98	0.02	0	0.012	90945	0.96	0.04	0	0.018	88086
LJ-Gosp_8108	Vrajk-GM_13	0.97	0.03	0	0.016	93322	0.98	0.02	0	0.012	91379	0.96	0.04	0	0.022	88388
LJ-Gosp_8108	Zidani	0.97	0.03	0	0.013	94099	0.98	0.02	0	0.012	92196	0.94	0.06	0	0.031	89178
LJ-Gosp_9001	CIV_SM-2	1	0	0	0	19112	0.98	0.02	0	0.012	18948	0.98	0.02	0	0.01	18776
LJ-Gosp_9001	FER-11	0.99	0.01	0	0.007	45785	0.98	0.02	0	0.012	45223	0.97	0.03	0	0.016	44304
LJ-Gosp_9001	Rifnik_54	0.99	0.01	0	0.005	57245	0.98	0.02	0	0.012	56322	0.98	0.02	0	0.011	54955
LJ-Gosp_9001	Solkan_07	0.99	0.01	0	0.006	32633	0.98	0.02	0	0.012	32209	0.98	0.02	0	0.01	31884
LJ-Gosp_9002	Cam-Cl_22	0.98	0.02	0	0.012	91470	0.98	0.02	0	0.012	89463	0.9	0.09	0	0.05	86614
LJ-Gosp_9005	FER-12_D	0.98	0.02	0	0.009	75336	0.98	0.02	0	0.012	74008	0.95	0.04	0	0.023	71616
LJ-Gosp_9005	FER-6	0.98	0.02	0	0.009	70441	0.98	0.02	0	0.012	69324	0.96	0.04	0	0.022	67119
LJ-Gosp_9005	Grad-na-Mih_4	0.99	0.01	0	0.006	86344	0.98	0.02	0	0.012	84681	0.96	0.04	0	0.022	81841
LJ-Gosp_9005	Solkan_02	1	0	0	0	12934	0.98	0.02	0	0.012	12890	0.97	0.03	0	0.013	12772
LJ-Gosp_9005	Vrajk-GM_12	1	0	0	0	86225	0.98	0.02	0	0.012	84470	0.97	0.03	0	0.014	81764
LJ-Gosp_9016	Vrajk-GM_13	0.98	0.02	0	0.011	90563	0.98	0.02	0	0.012	88828	0.97	0.03	0	0.015	85984
LJ-Gosp_9019	Cam-Cl_15	0.99	0.01	0	0.006	86300	0.98	0.02	0	0.012	84762	0.97	0.03	0	0.016	81881
LJ-Gosp_9019	Cam-Cl_23	0.99	0.01	0	0.006	86366	0.98	0.02	0	0.012	84694	0.97	0.03	0	0.015	81848
LJ-Gosp_9019	Cam-Cl_36	0.98	0.02	0	0.009	86370	0.98	0.02	0	0.012	84710	0.97	0.03	0	0.017	81851
LJ-Gosp_9019	CIV_SM-31	1	0	0	0	60858	0.98	0.02	0	0.012	59873	0.99	0.01	0	0.003	58407
LJ-Gosp_9019	FER-12_C	0.97	0.03	0	0.016	77469	0.98	0.02	0	0.012	75976	0.94	0.06	0	0.028	73653
LJ-Gosp_9019	Rifnik_83	0.98	0.02	0	0.009	83957	0.98	0.02	0	0.012	82370	0.95	0.05	0	0.026	79633
LJ-Gosp_9019	Solkan_43	0.99	0.01	0	0.006	79186	0.98	0.02	0	0.012	77677	0.95	0.05	0	0.025	75226
LJ-Gosp_9019	Solkan_44	0.98	0.02	0	0.01	73897	0.98	0.02	0	0.012	72549	0.95	0.05	0	0.026	70317
LJ-Gosp_9019	Vrajk-GM_16	0.97	0.03	0	0.015	85942	0.98	0.02	0	0.012	84407	0.94	0.06	0	0.031	81515
LJ-Gosp_9019	Vrajk-GM_5	0.97	0.03	0	0.014	86023	0.98	0.02	0	0.012	84452	0.96	0.04	0	0.021	81581
LJ-Gosp_9021	Cam-Cl_29	0.99	0.01	0	0.004	93395	0.98	0.02	0	0.012	91564	0.98	0.02	0	0.01	88626
LJ-Gosp_9021	Cam-Cl_32	0.99	0.01	0	0.005	94260	0.98	0.02	0	0.012	92348	0.97	0.03	0	0.015	89468
LJ-Gosp_9021	FER-35	0.99	0.01	0	0.003	80980	0.98	0.02	0	0.012	79529	0.97	0.03	0	0.014	77121
LJ-Gosp_9021	FER-40	0.99	0.01	0	0.005	75209	0.98	0.02	0	0.012	73908	0.98	0.02	0	0.009	71756
LJ-Gosp_9021	FER-50	0.99	0.01	0	0.006	81487	0.98	0.02	0	0.012	79901	0.97	0.03	0	0.015	77141
LJ-Gosp_9021	FER-53	0.99	0.01	0	0.005	71904	0.98	0.02	0	0.012	70377	0.97	0.03	0	0.013	68294
LJ-Gosp_9021	Solkan_02	0.99	0.01	0	0.006	15189	0.98	0.02	0	0.012	15098	0.96	0.04	0	0.021	15004
LJ-Gosp_9021	Solkan_29	0.98	0.02	0	0.011	92518	0.98	0.02	0	0.012	90674	0.96	0.04	0	0.022	87917
LJ-Gosp_9021	Solkan_34	0.99	0.01	0	0.005	78413	0.98	0.02	0	0.012	76757	0.96	0.04	0	0.019	74510
LJ-Gosp_9021	Solkan_50	0.97	0.03	0	0.014	68624	0.98	0.02	0	0.012	67478	0.93	0.06	0	0.033	65417
LJ-Gosp_9021	Vrajk-GM_13	0.98	0.02	0	0.012	93374	0.98	0.02	0	0.012	91575	0.95	0.05	0	0.024	88617
LJ-Gosp_9021	Zidani	0.98	0.02	0	0.012	94185	0.98	0.02	0	0.012	92441	0.95	0.05	0	0.028	89440
LJ-Hrusica_1001	Grad-na-Mih_3	0.99	0.01	0	0.005	95244	0.98	0.02	0	0.012	93380	0.98	0.02	0	0.012	90294
LJ-Hrusica_1001	Grad-na-Mih_5	0.99	0.01	0	0.005	95238	0.98	0.02	0	0.012	93221	0.97	0.03	0	0.016	90315
LJ-Hrusica_1001	Solkan_42	0.98	0.02	0	0.01	64354	0.98	0.02	0	0.012	63299	1	0	0	0	61430
LJ-Hrusica_1001	Vrajk-GM_3	0.99	0.01	0	0.003	95084	0.98	0.02	0	0.012	93336	0.98	0.02	0	0.008	90303
LJ-Hrusica_1001	Vrajk-GM_6	1	0	0	0.002	95287	0.98	0.02	0	0.012	93300	0.97	0.03	0	0.013	90451
LJ-Hrusica_1002	FER-55	0.99	0.01	0	0.007	75508	0.98	0.02	0	0.012	74125	0.97	0.03	0	0.016	71924
LJ-Hrusica_1002	Rifnik_46	0.99	0.01	0	0.006	94436	0.98	0.02	0	0.012	92394	0.97	0.03	0	0.016	89398
LJ-Hrusica_1002	Vrajk-GM_7	1	0	0	0.001	93131	0.98	0.02	0	0.012	91294	0.98	0.02	0	0.012	88311
LJ-Hrusica_1003	FER-66	1	0	0	0.002	69074	0.98	0.02	0	0.012	67942	0.97	0.03	0	0.016	66056
LJ-Hrusica_1003	Grad-na-Mih_4	0.98	0.02	0	0.01	78137	0.98	0.02	0	0.012	76693	0.97	0.03	0	0.014	74488
LJ-Hrusica_1003	Rifnik_53	0.99	0.01	0	0.005	47750	0.98	0.02	0	0.012	46998	0.96	0.04	0	0.02	46192
LJ-Hrusica_1003	Rifnik_80	0.99	0.01	0	0.007	76312	0.98	0.02	0	0.012	74875	0.97	0.03	0	0.013	72686
LJ-Hrusica_1003	Vrajk-GM_17	1	0	0	0	78139	0.98	0.02	0	0.012	76660	0.98	0.02	0	0.009	74432
LJ-Hrusica_1003	Vrajk-GM_9	0.99	0.01	0	0.006	78037	0.98	0.02	0	0.012	76606	0.98	0.02	0	0.01	74354
LJ-Hrusica_1004	Vrajk-GM_10	1	0	0	0	94025	0.98	0.02	0	0.012	92311	0.97	0.03	0	0.015	89357
LJ-Hrusica_1004	Vrajk-GM_9	0.99	0.01	0	0.003	93814	0.98	0.02	0	0.012	91994	0.97	0.03	0	0.013	89111
LJ-Hrusica_1004	Vrtovin_04	0.99	0.01	0	0.005	84109	0.98	0.02	0	0.012	82406	0.97	0.03	0	0.014	79804
LJ-Hrusica_1005	FER-60	0.98	0.02	0	0.01	79897	0.98	0.02	0	0.012	78421	0.97	0.03	0	0.017	75863
LJ-Hrusica_1005	Grad-na-Mih_2	1	0	0	0	90187	0.98	0.02	0	0.012	88524	0.99	0.01	0	0.006	85646
LJ-Hrusica_1005	Rifnik_40	0.99	0.01	0	0.004	83493	0.98	0.02	0	0.012	81911	0.98	0.02	0	0.01	79281
LJ-Hrusica_1005	Vrtovin_04	0.99	0.01	0	0.007	82426	0.98	0.02	0	0.012	80871	0.97	0.03	0	0.017	78403
LJ-Hrusica_1006	Vrajk-GM_4	0.99	0.01	0	0.004	82726	0.98	0.02	0	0.012	81048	0.98	0.02	0	0.009	78474
LJ-Hrusica_1006	Zidani	0.98	0.02	0	0.008	94334	0.98	0.02	0	0.012	92394	0.97	0.03	0	0.014	89444
LJ-Hrusica_1007	FER-6	0.99	0.01	0	0.004	72798	0.98	0.02	0	0.012	71347	0.97	0.03	0	0.015	69318
LJ-Hrusica_1007	Solkan_42	0.99	0.01	0	0.004	61558	0.98	0.02	0	0.012	60485	0.99	0.01	0	0.006	58949
LJ-Hrusica_1008	CIV_SM-2	0.98	0.02	0	0.01	47502	0.98	0.02	0	0.012	46826	0.96	0.04	0	0.022	45901
LJ-Hrusica_1008	FER-20A	0.99	0.01	0	0.003	80274	0.98	0.02	0	0.012	78679	0.99	0.01	0	0.004	76137
LJ-Hrusica_1008	FER-27	0.98	0.02	0	0.01	84062	0.98	0.02	0	0.012	82478	0.97	0.03	0	0.015	79708
LJ-Hrusica_1008	Grad-na-Mih_5	0.99	0.01	0	0.006	94943	0.98	0.02	0	0.012	92972	0.97	0.03	0	0.013	90157
LJ-Hrusica_1008	Rifnik_80	0.99	0.01	0	0.006	91168	0.98	0.02	0	0.012	89468	0.97	0.03	0	0.013	86609
LJ-Hrusica_1008	Vrajk-GM_10	1	0	0	0.001	95032	0.98	0.02	0	0.012	93369	0.97	0.03	0	0.016	90404
LJ-Hrusica_1009	Rifnik_106	0.98	0.02	0	0.008	79611	0.98	0.02	0	0.012	78063	0.97	0.03	0	0.015	75821
LJ-Hrusica_1009	Solkan_41	0.99	0.01	0	0.004	52814	0.98	0.02	0	0.012	52052	0.96	0.04	0	0.02	50733
LJ-Hrusica_1010	FER-32	0.99	0.01	0	0.003	85282	0.98	0.02	0	0.012	83703	0.98	0.02	0	0.011	81066
LJ-Hrusica_1010	Rifnik_98	0.99	0.01	0	0.006	92889	0.98	0.02	0	0.012	91036	0.96	0.04	0	0.018	88315
LJ-Hrusica_1010	Solkan_41	0.99	0.01	0	0.004	64731	0.98	0.02	0	0.012	63694	0.98	0.02	0	0.012	61899
LJ-Hrusica_1010	Vrajk-GM_4	0.99	0.01	0	0.005	82885	0.98	0.02	0	0.012	81173	0.98	0.02	0	0.009	78641
LJ-Hrusica_1011	Cam-Cl_22	0.99	0.01	0	0.004	90151	0.98	0.02	0	0.012	88425	0.98	0.02	0	0.01	85750
LJ-Hrusica_1011	FER-6	0.99	0.01	0	0.006	73910	0.98	0.02	0	0.012	72654	0.98	0.02	0	0.011	70421
LJ-Hrusica_1011	FER-60	1	0	0	0.002	80032	0.98	0.02	0	0.012	78656	0.97	0.03	0	0.015	76237
LJ-Hrusica_1011	FER-66	0.98	0.02	0	0.008	80669	0.98	0.02	0	0.012	79195	0.96	0.04	0	0.02	76789
LJ-Hrusica_1011	Rifnik_56	0.99	0.01	0	0.004	89895	0.98	0.02	0	0.012	88276	0.97	0.03	0	0.017	85341
LJ-Hrusica_1011	Rifnik_98	0.99	0.01	0	0.007	90846	0.98	0.02	0	0.012	89118	0.97	0.03	0	0.017	86436
LJ-Hrusica_1011	Solkan_31	0.98	0.02	0	0.012	50954	0.98	0.02	0	0.012	50266	0.96	0.04	0	0.019	49070
LJ-Hrusica_1011	Vrajk-GM_16	1	0	0	0.002	91337	0.98	0.02	0	0.012	89552	0.98	0.02	0	0.01	86656
LJ-Hrusica_1012-1012-1	FER-53	1	0	0	0.001	71855	0.98	0.02	0	0.012	70398	0.98	0.02	0	0.009	68398
LJ-Hrusica_1012-1012-1	Grad-na-Mih_5	0.99	0.01	0	0.007	94026	0.98	0.02	0	0.012	92126	0.97	0.03	0	0.014	89420
LJ-Hrusica_1012-1012-1	Solkan_20	0.98	0.02	0	0.01	87083	0.98	0.02	0	0.012	85214	0.98	0.02	0	0.011	82437
LJ-Hrusica_1012-1012-1	Solkan_23	1	0	0	0.002	85399	0.98	0.02	0	0.012	83636	0.98	0.02	0	0.008	81107
LJ-Hrusica_1012-1013-2	FER-55	0.98	0.02	0	0.009	70945	0.98	0.02	0	0.012	69685	0.96	0.04	0	0.02	67708
LJ-Hrusica_1012-1013-2	Miren_06	0.99	0.01	0	0.006	86380	0.98	0.02	0	0.012	84446	0.97	0.03	0	0.017	81879
LJ-Hrusica_1012-1013-2	Rifnik_86	1	0	0	0.002	24441	0.98	0.02	0	0.012	24208	0.98	0.02	0	0.01	23961
LJ-Hrusica_1012-1013-2	Rifnik_94	0.98	0.02	0	0.01	66446	0.98	0.02	0	0.012	65407	0.96	0.04	0	0.021	63398
LJ-Hrusica_1013	Grad-na-Mih_4	0.99	0.01	0	0.007	95580	0.98	0.02	0	0.012	93657	0.97	0.03	0	0.017	90886
LJ-Hrusica_1013	Solkan_42	0.98	0.02	0	0.009	64497	0.98	0.02	0	0.012	63452	0.98	0.02	0	0.012	61617
LJ-Hrusica_1013	Vrajk-GM_9	1	0	0	0.001	95273	0.98	0.02	0	0.012	93420	0.99	0.01	0	0.007	90578
Miren_01	Cam-Cl_34	0.98	0.02	0	0.008	93712	0.98	0.02	0	0.012	91995	0.97	0.03	0	0.014	89121
Miren_01	FER-32	0.97	0.03	0	0.013	85499	0.98	0.02	0	0.012	83806	0.96	0.04	0	0.022	81190
Miren_01	Vrajk-GM_3	0.99	0.01	0	0.005	93807	0.98	0.02	0	0.012	92084	0.96	0.04	0	0.018	89105
Miren_02	CIV_SM-30	0.99	0.01	0	0.005	68976	0.98	0.02	0	0.012	67697	0.97	0.03	0	0.014	65880
Miren_02	FER-12_A	0.99	0.01	0	0.006	80074	0.98	0.02	0	0.012	78810	0.98	0.02	0	0.01	76087
Miren_02	Solkan_31	0.99	0.01	0	0.007	52426	0.98	0.02	0	0.012	51670	0.98	0.02	0	0.009	50455
Miren_02	Vrajk-GM_13	0.98	0.02	0	0.012	93572	0.98	0.02	0	0.012	91826	0.96	0.04	0	0.019	88914
Miren_05	FER-11	0.99	0.01	0	0.005	78815	0.98	0.02	0	0.012	77256	0.98	0.02	0	0.012	74948
Miren_05	FER-19	0.98	0.02	0	0.009	77627	0.98	0.02	0	0.012	76101	1	0	0	0	73695
Miren_05	Rifnik_01-1	0.99	0.01	0	0.007	1162	0.98	0.02	0	0.012	1152	0.98	0.02	0	0.012	1153
Miren_05	Rifnik_40	0.98	0.02	0	0.009	84381	0.98	0.02	0	0.012	82623	0.97	0.03	0	0.014	80140
Miren_05	Solkan_26	1	0	0	0	8832	0.98	0.02	0	0.012	8795	0.98	0.02	0	0.009	8744
Miren_06	Cam-Cl_14	0.99	0.01	0	0.007	91642	0.98	0.02	0	0.012	89875	0.98	0.02	0	0.012	86989
Miren_06	Cam-Cl_15	1	0	0	0	91748	0.98	0.02	0	0.012	89933	0.96	0.04	0	0.02	87007
Miren_06	Cam-Cl_23	1	0	0	0.002	91700	0.98	0.02	0	0.012	89960	0.98	0.02	0	0.011	87008
Miren_06	Cam-Cl_26	0.99	0.01	0	0.005	71817	0.98	0.02	0	0.012	70398	0.97	0.03	0	0.014	68470
Miren_06	CIV_SM-55	0.98	0.02	0	0.01	4550	0.98	0.02	0	0.012	4524	0.97	0.03	0	0.017	4533
Miren_06	FER-32	0.97	0.03	0	0.014	83507	0.98	0.02	0	0.012	81925	0.94	0.06	0	0.031	79365
Miren_06	FER-35	1	0	0	0	79167	0.98	0.02	0	0.012	77715	0.98	0.02	0	0.008	75372
Miren_06	FER-40	1	0	0	0	73301	0.98	0.02	0	0.012	71929	0.99	0.01	0	0.007	69948
Miren_08	Solkan_26	0.99	0.01	0	0.006	9102	0.98	0.02	0	0.012	9074	0.97	0.03	0	0.014	9000
Rifnik_01-1	Cam-Cl_12	1	0	0	0	1251	0.98	0.02	0	0.012	1244	1	0	0	0	1247
Rifnik_01-1	Vrajk-GM_9	0.99	0.01	0	0.007	1245	0.98	0.02	0	0.012	1238	0.97	0.03	0	0.013	1238
Rifnik_02-2	Cam-Cl_20	1	0	0	0.002	4089	0.98	0.02	0	0.012	4075	0.99	0.01	0	0.004	4077
Rifnik_02-2	FER-14	0.96	0.04	0	0.02	2642	0.98	0.02	0	0.012	2632	0.93	0.07	0	0.034	2636
Rifnik_06	Cam-Cl_12	0.99	0.01	0	0.003	93302	0.98	0.02	0	0.012	91489	0.98	0.02	0	0.012	88757
Rifnik_06	Cam-Cl_7	0.99	0.01	0	0.005	93379	0.98	0.02	0	0.012	91410	0.98	0.02	0	0.012	88621
Rifnik_06	CIV_SM-43	0.99	0.01	0	0.004	39727	0.98	0.02	0	0.012	39306	0.98	0.02	0	0.009	38560
Rifnik_06	CIV_SM-44	0.99	0.01	0	0.005	69689	0.98	0.02	0	0.012	68332	0.97	0.03	0	0.016	66534
Rifnik_06	FER-75	0.98	0.02	0	0.011	79973	0.98	0.02	0	0.012	78504	0.97	0.03	0	0.017	75983
Rifnik_06	Rifnik_56	0.97	0.03	0	0.013	91018	0.98	0.02	0	0.012	89394	0.95	0.05	0	0.027	86464
Rifnik_06	Rifnik_86	0.98	0.02	0	0.01	26326	0.98	0.02	0	0.012	26033	0.95	0.05	0	0.025	25756
Rifnik_06	Solkan_46	0.97	0.03	0	0.015	88586	0.98	0.02	0	0.012	86868	1	0	0	0	84047
Rifnik_102	Cam-Cl_4	0.99	0.01	0	0.003	93274	0.98	0.02	0	0.012	91390	0.98	0.02	0	0.009	88389
Rifnik_102	CIV_SM-2	0.97	0.03	0	0.013	46457	0.98	0.02	0	0.012	45828	0.96	0.04	0	0.022	44869
Rifnik_102	CIV_SM-30	0.98	0.02	0	0.008	67930	0.98	0.02	0	0.012	66701	0.97	0.03	0	0.015	64981
Rifnik_102	CIV_SM-44	1	0	0	0.002	69427	0.98	0.02	0	0.012	68063	0.98	0.02	0	0.012	66372
Rifnik_102	Rifnik_35	0.98	0.02	0	0.011	47589	0.98	0.02	0	0.012	46943	0.96	0.04	0	0.019	45945
Rifnik_102	Rifnik_76	0.98	0.02	0	0.012	91756	0.98	0.02	0	0.012	89813	0.94	0.06	0	0.03	87134
Rifnik_102	Rifnik_80	0.99	0.01	0	0.007	89803	0.98	0.02	0	0.012	87947	0.97	0.03	0	0.014	85275
Rifnik_102	Rifnik_92	0.99	0.01	0	0.007	88773	0.98	0.02	0	0.012	87021	0.96	0.04	0	0.022	84353
Rifnik_102	Vrajk-GM_7	0.98	0.02	0	0.01	91056	0.98	0.02	0	0.012	89209	0.96	0.04	0	0.021	86326
Rifnik_102	Vrtovin_01	0.99	0.01	0	0.007	91044	0.98	0.02	0	0.012	89230	0.96	0.04	0	0.018	86390
Rifnik_102	Vrtovin_04	0.98	0.02	0	0.011	83585	0.98	0.02	0	0.012	81950	0.96	0.04	0	0.02	79461
Rifnik_105	Cam-Cl_28	1	0	0	0	82993	0.98	0.02	0	0.012	81340	0.97	0.03	0	0.014	78995
Rifnik_105	FER-12_A	0.98	0.02	0	0.01	70426	0.98	0.02	0	0.012	69074	0.96	0.04	0	0.021	67208
Rifnik_105	Grad-na-Mih_3	0.98	0.02	0	0.009	83197	0.98	0.02	0	0.012	81601	0.96	0.04	0	0.021	79124
Rifnik_105	Rifnik_72	0.98	0.02	0	0.008	82790	0.98	0.02	0	0.012	81220	0.95	0.05	0	0.024	78921
Rifnik_105	Solkan_40	0.97	0.03	0	0.016	23620	0.98	0.02	0	0.012	23416	0.93	0.07	0	0.035	23119
Rifnik_105	Vrtovin_04	1	0	0	0	74936	0.98	0.02	0	0.012	73726	0.94	0.06	0	0.032	71625
Rifnik_106	Rifnik_72	0.98	0.02	0	0.01	93125	0.98	0.02	0	0.012	91172	0.95	0.05	0	0.023	88374
Rifnik_106	Solkan_09-A	0.98	0.02	0	0.011	84064	0.98	0.02	0	0.012	82486	0.95	0.05	0	0.027	79850
Rifnik_106	Zidani	0.98	0.02	0	0.012	93762	0.98	0.02	0	0.012	91890	0.95	0.05	0	0.025	88985
Rifnik_20	Cam-Cl_11	1	0	0	0.002	94413	0.98	0.02	0	0.012	92565	0.98	0.02	0	0.012	89417
Rifnik_20	Cam-Cl_15	1	0	0	0	94160	0.98	0.02	0	0.012	92482	0.98	0.02	0	0.009	89307
Rifnik_20	FER-27	1	0	0	0.001	83813	0.98	0.02	0	0.012	82358	0.97	0.03	0	0.017	79527
Rifnik_20	Rifnik_70	0.98	0.02	0	0.009	92312	0.98	0.02	0	0.012	90729	0.97	0.03	0	0.016	87543
Rifnik_20	Solkan_09-A	0.98	0.02	0	0.011	84429	0.98	0.02	0	0.012	82762	0.95	0.05	0	0.026	80004
Rifnik_20	Solkan_20	0.99	0.01	0	0.005	86893	0.98	0.02	0	0.012	85195	0.97	0.03	0	0.015	82342
Rifnik_20	Solkan_21	0.98	0.02	0	0.012	81350	0.98	0.02	0	0.012	79587	0.95	0.05	0	0.026	77402
Rifnik_20	Solkan_43	0.98	0.02	0	0.008	85288	0.98	0.02	0	0.012	83577	0.97	0.03	0	0.014	81127
Rifnik_20	Vrajk-GM_13	0.99	0.01	0	0.006	93506	0.98	0.02	0	0.012	91791	0.96	0.04	0	0.019	88596
Rifnik_20	Vrajk-GM_4	0.98	0.02	0	0.009	82920	0.98	0.02	0	0.012	81257	0.97	0.03	0	0.014	78768
Rifnik_21	Cam-Cl_26	1	0	0	0.001	74053	0.98	0.02	0	0.012	72653	0.98	0.02	0	0.009	70449
Rifnik_21	Cam-Cl_36	0.99	0.01	0	0.003	94828	0.98	0.02	0	0.012	92919	0.98	0.02	0	0.012	89992
Rifnik_21	FER-6	0.98	0.02	0	0.009	76189	0.98	0.02	0	0.012	74827	0.95	0.05	0	0.026	72390
Rifnik_21	Rifnik_36	0.99	0.01	0	0.007	92847	0.98	0.02	0	0.012	90954	0.96	0.04	0	0.021	88161
Rifnik_21	Rifnik_80	0.98	0.02	0	0.011	91169	0.98	0.02	0	0.012	89458	0.95	0.05	0	0.024	86588
Rifnik_21	Vrajk-GM_13	0.99	0.01	0	0.007	94089	0.98	0.02	0	0.012	92352	0.97	0.03	0	0.017	89217
Rifnik_21	Vrajk-GM_3	0.98	0.02	0	0.009	94593	0.98	0.02	0	0.012	92736	0.97	0.03	0	0.014	89713
Rifnik_21	Vrajk-GM_6	0.98	0.02	0	0.01	94911	0.98	0.02	0	0.012	92946	0.96	0.04	0	0.02	89980
Rifnik_21	Zidani	0.99	0.01	0	0.007	94997	0.98	0.02	0	0.012	93163	0.96	0.04	0	0.022	90064
Rifnik_30	Cam-Cl_23	1	0	0	0	91379	0.98	0.02	0	0.012	89587	0.99	0.01	0	0.005	86785
Rifnik_30	Cam-Cl_33	1	0	0	0	91390	0.98	0.02	0	0.012	89513	0.99	0.01	0	0.006	86711
Rifnik_30	Solkan_21	0.98	0.02	0	0.011	79533	0.98	0.02	0	0.012	77710	0.95	0.05	0	0.027	75764
Rifnik_30	Solkan_22	0.98	0.02	0	0.012	50022	0.98	0.02	0	0.012	49416	0.95	0.05	0	0.025	48299
Rifnik_30	Vrtovin_01	0.99	0.01	0	0.006	88912	0.98	0.02	0	0.012	87151	0.97	0.03	0	0.017	84531
Rifnik_33	FER-12_C	0.99	0.01	0	0.006	84663	0.98	0.02	0	0.012	82876	0.96	0.04	0	0.021	80265
Rifnik_33	FER-27	0.99	0.01	0	0.004	85475	0.98	0.02	0	0.012	83839	0.96	0.03	0	0.018	80976
Rifnik_33	FER-58	0.99	0.01	0	0.003	87111	0.98	0.02	0	0.012	85358	0.97	0.03	0	0.015	82503
Rifnik_33	Rifnik_40	0.99	0.01	0	0.006	87068	0.98	0.02	0	0.012	85207	0.97	0.03	0	0.017	82668
Rifnik_33	Rifnik_59	0.99	0.01	0	0.004	93911	0.98	0.02	0	0.012	92122	0.97	0.03	0	0.018	89305
Rifnik_33	Rifnik_91	0.99	0.01	0	0.007	94347	0.98	0.02	0	0.012	92508	0.96	0.04	0	0.019	89513
Rifnik_33	Vrajk-GM_4	0.98	0.02	0	0.013	84402	0.98	0.02	0	0.012	82616	0.97	0.03	0	0.015	80098
Rifnik_34	CIV_SM-27	1	0	0	0	19890	0.98	0.02	0	0.012	19759	1	0	0	0	19515
Rifnik_34	FER-60	0.98	0.02	0	0.008	21814	0.98	0.02	0	0.012	21687	0.96	0.04	0	0.022	21388
Rifnik_34	Grad-na-Mih_4	0.99	0.01	0	0.003	27814	0.98	0.02	0	0.012	27611	0.98	0.02	0	0.009	27160
Rifnik_34	Vrajk-GM_12	0.97	0.03	0	0.013	27647	0.98	0.02	0	0.012	27454	0.96	0.04	0	0.022	26996
Rifnik_35	Cam-Cl_33	0.99	0.01	0	0.004	49464	0.98	0.02	0	0.012	48765	0.98	0.02	0	0.008	47672
Rifnik_35	Rifnik_43	1	0	0	0	40817	0.98	0.02	0	0.012	40276	0.95	0.05	0	0.026	39523
Rifnik_35	Vrajk-GM_10	0.99	0.01	0	0.006	49446	0.98	0.02	0	0.012	48785	0.96	0.04	0	0.018	47671
Rifnik_35	Zidani	0.99	0.01	0	0.005	49493	0.98	0.02	0	0.012	48785	0.96	0.04	0	0.02	47650
Rifnik_36	Vrajk-GM_16	1	0	0	0	93625	0.98	0.02	0	0.012	91731	0.95	0.05	0	0.024	88833
Rifnik_37	CIV_SM-20	1	0	0	0	80729	0.98	0.02	0	0.012	79267	1	0	0	0	76588
Rifnik_37	Rifnik_68	0.99	0.01	0	0.005	91536	0.98	0.02	0	0.012	89817	0.97	0.03	0	0.013	86920
Rifnik_37	Rifnik_82	0.99	0.01	0	0.004	90848	0.98	0.02	0	0.012	89103	0.97	0.03	0	0.015	86241
Rifnik_37	Rifnik_92	0.97	0.03	0	0.013	89280	0.98	0.02	0	0.012	87560	0.96	0.04	0	0.019	84772
Rifnik_37	Zidani	1	0	0	0	93988	0.98	0.02	0	0.012	92044	0.96	0.04	0	0.021	89048
Rifnik_40	CIV_SM-57	1	0	0	0	41541	0.98	0.02	0	0.012	41067	0.99	0.01	0	0.004	40305
Rifnik_40	FER-45	0.99	0.01	0	0.006	77314	0.98	0.02	0	0.012	75611	0.99	0.01	0	0.005	73326
Rifnik_40	FER-6	0.98	0.02	0	0.009	70380	0.98	0.02	0	0.012	69350	0.95	0.05	0	0.025	67155
Rifnik_40	FER-60	0.99	0.01	0	0.007	76529	0.98	0.02	0	0.012	75055	0.96	0.04	0	0.021	72861
Rifnik_40	Solkan_20	0.98	0.02	0	0.012	80884	0.98	0.02	0	0.012	79333	0.96	0.04	0	0.02	76841
Rifnik_40	Vrajk-GM_3	0.99	0.01	0	0.007	86926	0.98	0.02	0	0.012	85287	0.97	0.03	0	0.014	82589
Rifnik_43	Cam-Cl_23	0.99	0.01	0	0.007	84094	0.98	0.02	0	0.012	82421	0.98	0.02	0	0.011	79816
Rifnik_43	Cam-Cl_26	0.99	0.01	0	0.007	64943	0.98	0.02	0	0.012	63594	0.97	0.03	0	0.015	62120
Rifnik_43	FER-27	1	0	0	0	75655	0.98	0.02	0	0.012	74251	0.98	0.02	0	0.011	72080
Rifnik_43	Rifnik_76	0.98	0.02	0	0.011	82908	0.98	0.02	0	0.012	81248	0.95	0.05	0	0.025	78766
Rifnik_44	CIV_SM-20	0.99	0.01	0	0.005	81536	0.98	0.02	0	0.012	80117	0.98	0.02	0	0.008	77467
Rifnik_44	CIV_SM-57	1	0	0	0	46899	0.98	0.02	0	0.012	46325	1	0	0	0	45324
Rifnik_44	Solkan_31	0.99	0.01	0	0.006	52530	0.98	0.02	0	0.012	51810	0.98	0.02	0	0.011	50580
Rifnik_44	Solkan_38	0.99	0.01	0	0.004	92262	0.98	0.02	0	0.012	90510	0.97	0.03	0	0.016	87611
Rifnik_44	Solkan_52-1	0.99	0.01	0	0.006	90181	0.98	0.02	0	0.012	88345	0.97	0.03	0	0.014	85587
Rifnik_44	Vrajk-GM_13	0.99	0.01	0	0.005	94065	0.98	0.02	0	0.012	92334	0.96	0.04	0	0.019	89342
Rifnik_44	Zidani	0.98	0.02	0	0.008	95041	0.98	0.02	0	0.012	93093	0.97	0.03	0	0.017	90103
Rifnik_46	FER-12_A	0.98	0.02	0	0.01	80543	0.98	0.02	0	0.012	79119	0.96	0.04	0	0.018	76491
Rifnik_46	FER-37	0.98	0.02	0	0.01	77794	0.98	0.02	0	0.012	76311	0.97	0.03	0	0.017	73925
Rifnik_46	FER-66	0.99	0.01	0	0.006	83039	0.98	0.02	0	0.012	81323	0.95	0.05	0	0.027	78830
Rifnik_46	Grad-na-Mih_4	0.98	0.02	0	0.009	95333	0.98	0.02	0	0.012	93370	0.95	0.05	0	0.024	90446
Rifnik_46	Vrajk-GM_3	0.98	0.02	0	0.01	95004	0.98	0.02	0	0.012	93050	0.95	0.04	0	0.023	90018
Rifnik_46	Vrajk-GM_6	0.97	0.03	0	0.013	95261	0.98	0.02	0	0.012	93139	0.96	0.04	0	0.02	90359
Rifnik_46	Zidani	0.98	0.02	0	0.008	95460	0.98	0.02	0	0.012	93483	0.96	0.04	0	0.02	90537
Rifnik_47	FER-40	1	0	0	0	46432	0.98	0.02	0	0.012	45819	0.98	0.02	0	0.009	44983
Rifnik_47	Solkan_26	1	0	0	0	3487	0.98	0.02	0	0.012	3489	0.94	0.06	0	0.028	3466
Rifnik_47	Vrajk-GM_13	0.99	0.01	0	0.007	62647	0.98	0.02	0	0.012	61670	0.94	0.06	0	0.031	59780
Rifnik_47	Vrajk-GM_16	0.98	0.02	0	0.011	62737	0.98	0.02	0	0.012	61679	0.95	0.05	0	0.024	59948
Rifnik_47	Zidani	0.97	0.03	0	0.014	63072	0.98	0.02	0	0.012	62071	0.93	0.07	0	0.036	60216
Rifnik_50	Cam-Cl_22	0.99	0.01	0	0.005	87759	0.98	0.02	0	0.012	86018	0.97	0.03	0	0.013	83364
Rifnik_50	Rifnik_86	0.98	0.02	0	0.008	24656	0.98	0.02	0	0.012	24400	0.95	0.05	0	0.024	24147
Rifnik_50	Vrajk-GM_17	0.98	0.02	0	0.012	89358	0.98	0.02	0	0.012	87569	0.96	0.04	0	0.02	85007
Rifnik_50	Vrajk-GM_5	0.98	0.02	0	0.008	89151	0.98	0.02	0	0.012	87233	0.96	0.04	0	0.018	84608
Rifnik_52	Cam-Cl_4	0.99	0.01	0	0.007	80119	0.98	0.02	0	0.012	78641	0.98	0.02	0	0.011	76443
Rifnik_52	Zidani	1	0	0	0	80241	0.98	0.02	0	0.012	78740	0.94	0.06	0	0.03	76559
Rifnik_53	Cam-Cl_9	0.99	0.01	0	0.007	62364	0.98	0.02	0	0.012	61348	0.96	0.03	0	0.018	59677
Rifnik_53	CIV_SM-34	1	0	0	0	25104	0.98	0.02	0	0.012	24867	0.98	0.02	0	0.008	24586
Rifnik_53	Rifnik_86	0.98	0.02	0	0.009	10515	0.98	0.02	0	0.012	10464	0.96	0.04	0	0.02	10402
Rifnik_53	Vrajk-GM_10	0.99	0.01	0	0.005	62474	0.98	0.02	0	0.012	61400	0.97	0.03	0	0.014	59847
Rifnik_54	FER-6	0.98	0.02	0	0.009	75980	0.98	0.02	0	0.012	74617	0.96	0.04	0	0.019	72309
Rifnik_54	Grad-na-Mih_2	0.97	0.03	0	0.015	93788	0.98	0.02	0	0.012	92003	0.96	0.04	0	0.022	88990
Rifnik_54	Rifnik_96	0.98	0.02	0	0.01	92947	0.98	0.02	0	0.012	91110	0.97	0.03	0	0.016	88246
Rifnik_54	Solkan_46	0.98	0.02	0	0.01	90217	0.98	0.02	0	0.012	88395	0.96	0.03	0	0.018	85574
Rifnik_54	Vrajk-GM_10	0.99	0.01	0	0.006	95405	0.98	0.02	0	0.012	93536	0.97	0.03	0	0.017	90577
Rifnik_56	Cam-Cl_14	0.99	0.01	0	0.005	93804	0.98	0.02	0	0.012	91888	0.97	0.03	0	0.014	88927
Rifnik_56	CIV_SM-57	0.99	0.01	0	0.005	46297	0.98	0.02	0	0.012	45774	0.97	0.03	0	0.013	44783
Rifnik_56	FER-14	0.99	0.01	0	0.004	80068	0.98	0.02	0	0.012	78589	0.97	0.03	0	0.013	75973
Rifnik_56	FER-27	0.97	0.03	0	0.015	83772	0.98	0.02	0	0.012	82137	0.95	0.05	0	0.027	79448
Rifnik_56	FER-37	1	0	0	0.001	77212	0.98	0.02	0	0.012	75685	0.98	0.02	0	0.011	73462
Rifnik_56	FER-50	0.98	0.02	0	0.008	81322	0.98	0.02	0	0.012	79826	0.97	0.03	0	0.014	77105
Rifnik_56	FER-58	0.98	0.02	0	0.013	85366	0.98	0.02	0	0.012	83677	0.97	0.03	0	0.017	80711
Rifnik_56	Rifnik_86	0.97	0.03	0	0.013	26409	0.98	0.02	0	0.012	26147	0.95	0.05	0	0.027	25823
Rifnik_56	Solkan_06	0.97	0.02	0	0.013	73983	0.98	0.02	0	0.012	72577	0.95	0.05	0	0.027	70528
Rifnik_56	Solkan_32	0.97	0.03	0	0.014	74830	0.98	0.02	0	0.012	73228	0.94	0.06	0	0.028	71127
Rifnik_59	FER-75	0.99	0.01	0	0.005	80667	0.98	0.02	0	0.012	79185	0.97	0.03	0	0.017	76685
Rifnik_59	Rifnik_83	0.98	0.02	0	0.011	90678	0.98	0.02	0	0.012	89005	0.95	0.05	0	0.024	86299
Rifnik_59	Solkan_26	0.98	0.02	0	0.009	9094	0.98	0.02	0	0.012	9070	0.95	0.05	0	0.023	8997
Rifnik_59	Vrajk-GM_6	1	0	0	0	93957	0.98	0.02	0	0.012	92076	0.97	0.03	0	0.013	89354
Rifnik_68	Cam-Cl_22	0.99	0	0	0.003	91598	0.98	0.02	0	0.012	89782	0.97	0.03	0	0.015	86944
Rifnik_68	FER-12_D	0.98	0.02	0	0.008	80311	0.98	0.02	0	0.012	78806	0.96	0.04	0	0.019	76026
Rifnik_68	Rifnik_76	0.99	0.01	0	0.007	91927	0.98	0.02	0	0.012	90127	0.96	0.04	0	0.02	87313
Rifnik_68	Solkan_07	0.98	0.02	0	0.008	64769	0.98	0.02	0	0.012	63661	0.96	0.04	0	0.019	61843
Rifnik_68	Solkan_21	0.99	0.01	0	0.007	81000	0.98	0.02	0	0.012	79256	0.96	0.04	0	0.019	76987
Rifnik_68	Zidani	0.98	0.02	0	0.008	93491	0.98	0.02	0	0.012	91787	0.97	0.03	0	0.015	88899
Rifnik_70	CIV_SM-39	0.98	0.02	0	0.008	80389	0.98	0.02	0	0.012	78865	0.98	0.02	0	0.012	76458
Rifnik_70	CIV_SM-57	1	0	0	0	45905	0.98	0.02	0	0.012	45374	0.99	0.01	0	0.004	44359
Rifnik_70	FER-12_A	0.99	0.01	0	0.005	79598	0.98	0.02	0	0.012	78294	0.97	0.03	0	0.015	75645
Rifnik_70	Grad-na-Mih_3	0.98	0.02	0	0.009	94335	0.98	0.02	0	0.012	92511	0.96	0.04	0	0.019	89513
Rifnik_70	Solkan_01	0.99	0.01	0	0.006	92656	0.98	0.02	0	0.012	90789	0.97	0.03	0	0.015	87926
Rifnik_72	Cam-Cl_20	0.99	0.01	0	0.003	95699	0.98	0.02	0	0.012	93862	0.98	0.02	0	0.008	90665
Rifnik_72	CIV_SM-30	0.99	0.01	0	0.006	69805	0.98	0.02	0	0.012	68423	0.97	0.03	0	0.017	66660
Rifnik_72	FER-45	0.99	0.01	0	0.003	83813	0.98	0.02	0	0.012	82098	0.98	0.02	0	0.008	79424
Rifnik_72	Grad-na-Mih_5	0.98	0.02	0	0.009	95607	0.98	0.02	0	0.012	93476	0.95	0.05	0	0.026	90656
Rifnik_72	Solkan_12	0.98	0.02	0	0.011	90300	0.98	0.02	0	0.012	88517	0.95	0.05	0	0.024	85643
Rifnik_72	Vrajk-GM_16	0.98	0.02	0	0.01	95117	0.98	0.02	0	0.012	93157	0.96	0.04	0	0.021	90252
Rifnik_74	FER-53	0.99	0.01	0	0.006	71309	0.98	0.02	0	0.012	69936	0.96	0.04	0	0.021	67992
Rifnik_74	Solkan_46	0.98	0.02	0	0.008	88948	0.98	0.02	0	0.012	87169	0.95	0.05	0	0.027	84504
Rifnik_74	Solkan_52-1	0.98	0.02	0	0.012	89548	0.98	0.02	0	0.012	87645	0.95	0.05	0	0.024	85043
Rifnik_75	CIV_SM-33	0.99	0.01	0	0.005	73948	0.98	0.02	0	0.012	72474	1	0	0	0	70437
Rifnik_75	CIV_SM-43	1	0	0	0	40990	0.98	0.02	0	0.012	40483	0.98	0.02	0	0.011	39680
Rifnik_75	FER-12_C	0.97	0.03	0	0.017	83707	0.98	0.02	0	0.012	81958	0.94	0.06	0	0.029	79357
Rifnik_75	FER-60	0.97	0.03	0	0.013	82563	0.98	0.02	0	0.012	81049	0.95	0.05	0	0.025	78223
Rifnik_75	Rifnik_91	0.98	0.02	0	0.008	93361	0.98	0.02	0	0.012	91477	0.96	0.04	0	0.02	88471
Rifnik_75	Solkan_26	0.97	0.03	0	0.015	9243	0.98	0.02	0	0.012	9209	0.96	0.04	0	0.021	9148
Rifnik_75	Zidani	0.98	0.02	0	0.013	95236	0.98	0.02	0	0.012	93416	0.95	0.05	0	0.023	90403
Rifnik_76	Cam-Cl_32	0.99	0.01	0	0.005	94626	0.98	0.02	0	0.012	92712	0.97	0.03	0	0.016	89827
Rifnik_76	FER-20A	0.98	0.02	0	0.01	80491	0.98	0.02	0	0.012	78786	0.96	0.04	0	0.019	76409
Rifnik_76	FER-24	1	0	0	0.002	81444	0.98	0.02	0	0.012	79800	0.98	0.02	0	0.01	77413
Rifnik_76	FER-56	0.99	0.01	0	0.003	82327	0.98	0.02	0	0.012	80543	0.97	0.03	0	0.014	77954
Rifnik_76	Rifnik_98	0.98	0.02	0	0.011	93151	0.98	0.02	0	0.012	91265	0.95	0.05	0	0.024	88579
Rifnik_76	Vrajk-GM_1	0.98	0.02	0	0.013	93421	0.98	0.02	0	0.012	91593	0.96	0.04	0	0.021	88781
Rifnik_76	Vrajk-GM_4	0.98	0.02	0	0.008	83156	0.98	0.02	0	0.012	81440	0.96	0.04	0	0.023	79033
Rifnik_80	Cam-Cl_11	0.99	0.01	0	0.006	92578	0.98	0.02	0	0.012	90776	0.97	0.03	0	0.014	87886
Rifnik_80	Cam-Cl_29	1	0	0	0	91778	0.98	0.02	0	0.012	89983	0.98	0.02	0	0.009	87110
Rifnik_80	CIV_SM-27	1	0	0	0.002	77929	0.98	0.02	0	0.012	76329	0.97	0.03	0	0.016	73863
Rifnik_80	Grad-na-Mih_4	0.99	0.01	0	0.007	92531	0.98	0.02	0	0.012	90695	0.96	0.04	0	0.022	87829
Rifnik_80	Grad-na-Mih_5	0.99	0.01	0	0.007	92445	0.98	0.02	0	0.012	90514	0.95	0.05	0	0.023	87617
Rifnik_80	Solkan_52-1	0.98	0.02	0	0.012	88276	0.98	0.02	0	0.012	86557	0.95	0.05	0	0.026	83778
Rifnik_80	Vrajk-GM_2	0.99	0.01	0	0.007	92360	0.98	0.02	0	0.012	90621	0.96	0.04	0	0.022	87734
Rifnik_82	Grad-na-Mih_4	0.97	0.03	0	0.013	92879	0.98	0.02	0	0.012	90933	0.96	0.04	0	0.018	88275
Rifnik_82	Grad-na-Mih_5	0.99	0.01	0	0.005	92607	0.98	0.02	0	0.012	90779	0.97	0.03	0	0.018	87947
Rifnik_82	Solkan_45	0.99	0.01	0	0.005	21025	0.98	0.02	0	0.012	20829	0.97	0.03	0	0.016	20593
Rifnik_82	Solkan_47	0.98	0.02	0	0.009	91153	0.98	0.02	0	0.012	89398	0.97	0.03	0	0.018	86618
Rifnik_83	Cam-Cl_17	0.96	0.04	0	0.018	92495	0.98	0.02	0	0.012	90663	0.96	0.04	0	0.019	87804
Rifnik_83	Cam-Cl_20	1	0	0	0.002	92636	0.98	0.02	0	0.012	90808	0.98	0.02	0	0.01	87887
Rifnik_83	Cam-Cl_33	0.99	0.01	0	0.003	92676	0.98	0.02	0	0.012	90903	0.98	0.02	0	0.011	88044
Rifnik_83	CIV_SM-21	0.97	0.02	0	0.013	80509	0.98	0.02	0	0.012	78876	0.95	0.05	0	0.024	76284
Rifnik_83	FER-19	0.99	0.01	0	0.003	77336	0.98	0.02	0	0.012	75998	0.97	0.03	0	0.015	73457
Rifnik_83	Solkan_37	0.98	0.02	0	0.008	80963	0.98	0.02	0	0.012	79298	0.96	0.04	0	0.019	76997
Rifnik_83	Vrajk-GM_6	0.98	0.02	0	0.008	92508	0.98	0.02	0	0.012	90790	0.96	0.04	0	0.022	87842
Rifnik_84	Cam-Cl_20	0.99	0.01	0	0.005	57392	0.98	0.02	0	0.012	56633	0.98	0.02	0	0.012	55199
Rifnik_84	Cam-Cl_28	0.98	0.02	0	0.012	57233	0.98	0.02	0	0.012	56343	0.96	0.04	0	0.018	55012
Rifnik_84	Cam-Cl_30	0.99	0.01	0	0.004	57438	0.98	0.02	0	0.012	56634	0.97	0.03	0	0.013	55267
Rifnik_84	FER-27	0.98	0.02	0	0.012	50393	0.98	0.02	0	0.012	49684	0.95	0.05	0	0.023	48641
Rifnik_84	Grad-na-Mih_5	0.98	0.02	0	0.009	57312	0.98	0.02	0	0.012	56477	0.96	0.04	0	0.022	55130
Rifnik_86	Zidani	0.97	0.03	0	0.015	27464	0.98	0.02	0	0.012	27186	0.94	0.06	0	0.031	26854
Rifnik_87	CIV_SM-30	0.99	0.01	0	0.007	67376	0.98	0.02	0	0.012	66142	0.97	0.03	0	0.014	64538
Rifnik_87	Solkan_42	0.98	0.02	0	0.01	62619	0.98	0.02	0	0.012	61532	0.96	0.04	0	0.018	59917
Rifnik_88	CIV_SM-30	0.98	0.02	0	0.011	69751	0.98	0.02	0	0.012	68526	0.96	0.04	0	0.022	66644
Rifnik_88	Grad-na-Mih_1	0.98	0.02	0	0.008	95018	0.98	0.02	0	0.012	93215	0.97	0.03	0	0.016	90234
Rifnik_88	Grad-na-Mih_5	0.98	0.02	0	0.012	95490	0.98	0.02	0	0.012	93520	0.95	0.05	0	0.027	90564
Rifnik_88	Solkan_09-A	0.98	0.02	0	0.011	85264	0.98	0.02	0	0.012	83560	0.95	0.05	0	0.027	80870
Rifnik_88	Solkan_09-B	0.97	0.03	0	0.013	91071	0.98	0.02	0	0.012	89384	0.95	0.05	0	0.026	86247
Rifnik_88	Solkan_23	0.98	0.02	0	0.012	86371	0.98	0.02	0	0.012	84562	0.95	0.05	0	0.024	81990
Rifnik_88	Solkan_51	0.98	0.02	0	0.009	91247	0.98	0.02	0	0.012	89314	0.96	0.04	0	0.023	86413
Rifnik_88	Vrajk-GM_6	0.98	0.02	0	0.012	95489	0.98	0.02	0	0.012	93605	0.95	0.05	0	0.023	90659
Rifnik_88	Vrajk-GM_9	0.98	0.02	0	0.009	95373	0.98	0.02	0	0.012	93465	0.95	0.05	0	0.024	90649
Rifnik_91	Cam-Cl_8	0.99	0.01	0	0.005	93860	0.98	0.02	0	0.012	92036	0.98	0.02	0	0.008	88924
Rifnik_91	Cam-Cl_9	1	0	0	0	94182	0.98	0.02	0	0.012	92314	0.99	0.01	0	0.005	89354
Rifnik_91	Solkan_41	0.98	0.02	0	0.011	65127	0.98	0.02	0	0.012	64046	0.94	0.06	0	0.029	62193
Rifnik_92	Cam-Cl_12	0.99	0.01	0	0.003	91319	0.98	0.02	0	0.012	89449	0.96	0.04	0	0.018	86700
Rifnik_92	Cam-Cl_15	0.98	0.02	0	0.01	91234	0.98	0.02	0	0.012	89442	0.95	0.04	0	0.023	86597
Rifnik_92	FER-53	0.99	0.01	0	0.003	70110	0.98	0.02	0	0.012	68680	0.99	0.01	0	0.007	66907
Rifnik_94	Cam-Cl_20	0.99	0.01	0	0.004	70837	0.98	0.02	0	0.012	69585	0.97	0.03	0	0.014	67434
Rifnik_94	Solkan_52-1	0.99	0.01	0	0.006	67455	0.98	0.02	0	0.012	66305	0.97	0.03	0	0.013	64407
Rifnik_94	Vrajk-GM_13	0.98	0.02	0	0.011	70500	0.98	0.02	0	0.012	69226	0.96	0.04	0	0.022	67124
Rifnik_96	Cam-Cl_23	0.99	0.01	0	0.003	93856	0.98	0.02	0	0.012	92015	0.97	0.03	0	0.014	89100
Rifnik_96	Cam-Cl_8	0.99	0.01	0	0.006	93423	0.98	0.02	0	0.012	91391	0.97	0.03	0	0.013	88599
Rifnik_96	CIV_SM-27	1	0	0	0	78568	0.98	0.02	0	0.012	76878	0.98	0.02	0	0.009	74501
Rifnik_97	FER-19	0.98	0.02	0	0.011	75056	0.98	0.02	0	0.012	73698	0.95	0.05	0	0.025	71388
Rifnik_97	Grad-na-Mih_2	0.99	0.01	0	0.005	88979	0.98	0.02	0	0.012	87335	0.96	0.04	0	0.021	84444
Rifnik_98	FER-60	0.98	0.02	0	0.011	82213	0.98	0.02	0	0.012	80729	0.95	0.05	0	0.027	77953
Rifnik_99	CIV_SM-31	1	0	0	0	63989	0.98	0.02	0	0.012	63057	1	0	0	0.002	61439
Rifnik_99	CIV_SM-55	0.99	0.01	0	0.006	4392	0.98	0.02	0	0.012	4369	0.99	0.01	0	0.006	4366
Solkan_01	Cam-Cl_9	1	0	0	0.002	94203	0.98	0.02	0	0.012	92301	0.98	0.02	0	0.011	89381
Solkan_01	FER-58	0.99	0.01	0	0.005	85213	0.98	0.02	0	0.012	83483	0.97	0.03	0	0.013	80563
Solkan_01	Grad-na-Mih_6	1	0	0	0.002	93818	0.98	0.02	0	0.012	91800	0.97	0.03	0	0.016	88966
Solkan_02	FER-37	1	0	0	0	9725	0.98	0.02	0	0.012	9699	0.99	0.01	0	0.007	9641
Solkan_02	Solkan_36	0.97	0.03	0	0.013	14521	0.98	0.02	0	0.012	14430	0.96	0.04	0	0.022	14345
Solkan_02	Solkan_41	1	0	0	0	5882	0.98	0.02	0	0.012	5849	0.99	0.01	0	0.007	5843
Solkan_06	Grad-na-Mih_3	0.99	0.01	0	0.004	75422	0.98	0.02	0	0.012	73994	0.96	0.04	0	0.022	71825
Solkan_06	Grad-na-Mih_4	0.99	0.01	0	0.005	75616	0.98	0.02	0	0.012	74231	0.96	0.04	0	0.022	71997
Solkan_07	Cam-Cl_4	1	0	0	0	66406	0.98	0.02	0	0.012	65228	0.98	0.02	0	0.008	63378
Solkan_07	Vrajk-GM_12	0.99	0.01	0	0.006	66313	0.98	0.02	0	0.012	65168	0.96	0.04	0	0.018	63286
Solkan_09-A	Cam-Cl_11	0.98	0.02	0	0.008	85809	0.98	0.02	0	0.012	84151	0.97	0.03	0	0.016	81335
Solkan_09-A	Cam-Cl_34	0.98	0.02	0	0.008	85619	0.98	0.02	0	0.012	83887	0.96	0.04	0	0.02	81126
Solkan_09-A	Vrajk-GM_4	0.99	0.01	0	0.007	76357	0.98	0.02	0	0.012	74871	0.96	0.04	0	0.02	72581
Solkan_09-B	Cam-Cl_12	0.98	0.02	0	0.011	91837	0.98	0.02	0	0.012	90086	0.97	0.03	0	0.017	87030
Solkan_09-B	Cam-Cl_20	0.99	0.01	0	0.003	91856	0.98	0.02	0	0.012	90124	0.98	0.02	0	0.011	87018
Solkan_09-B	FER-27	0.98	0.02	0	0.008	82381	0.98	0.02	0	0.012	80883	0.96	0.04	0	0.018	78112
Solkan_09-B	Solkan_53	0.97	0.03	0	0.013	53632	0.98	0.02	0	0.012	52865	0.94	0.06	0	0.03	51727
Solkan_09-B	Vrajk-GM_16	0.98	0.02	0	0.008	91243	0.98	0.02	0	0.012	89507	0.95	0.05	0	0.024	86525
Solkan_09-B	Vrajk-GM_4	0.98	0.02	0	0.01	81274	0.98	0.02	0	0.012	79603	0.96	0.04	0	0.019	77124
Solkan_12	Cam-Cl_15	0.99	0.01	0	0.006	91090	0.98	0.02	0	0.012	89314	0.97	0.03	0	0.013	86267
Solkan_12	Vrajk-GM_3	0.98	0.02	0	0.012	90831	0.98	0.02	0	0.012	89138	0.96	0.04	0	0.02	86275
Solkan_12	Vrajk-GM_5	0.98	0.02	0	0.008	90834	0.98	0.02	0	0.012	88965	0.97	0.03	0	0.017	86156
Solkan_13	FER-19	0.97	0.03	0	0.013	74916	0.98	0.02	0	0.012	73504	0.96	0.04	0	0.019	71180
Solkan_13	FER-55	0.96	0.04	0	0.019	70945	0.98	0.02	0	0.012	69559	0.95	0.05	0	0.027	67611
Solkan_13	Vrajk-GM_1	0.99	0.01	0	0.007	88802	0.98	0.02	0	0.012	86945	0.96	0.04	0	0.021	84177
Solkan_20	CIV_SM-52	0.98	0.02	0	0.008	4638	0.98	0.02	0	0.012	4615	0.99	0.01	0	0.005	4626
Solkan_21	FER-53	0.99	0.01	0	0.005	62941	0.98	0.02	0	0.012	61613	1	0	0	0	60251
Solkan_21	Grad-na-Mih_5	0.98	0.02	0	0.012	82723	0.98	0.02	0	0.012	81057	0.95	0.05	0	0.025	78641
Solkan_22	Cam-Cl_22	0.98	0.02	0	0.009	51587	0.98	0.02	0	0.012	50952	0.96	0.04	0	0.019	49830
Solkan_22	Cam-Cl_33	0.99	0.01	0	0.006	52882	0.98	0.02	0	0.012	52171	0.98	0.02	0	0.008	51017
Solkan_22	FER-55	0.97	0.03	0	0.015	37363	0.98	0.02	0	0.012	36978	0.95	0.05	0	0.026	36504
Solkan_22	FER-58	0.99	0.01	0	0.006	46510	0.98	0.02	0	0.012	45999	0.96	0.04	0	0.019	44949
Solkan_23	Vrajk-GM_6	0.99	0.01	0	0.007	86908	0.98	0.02	0	0.012	85091	0.96	0.04	0	0.018	82756
Solkan_25	Cam-Cl_2	1	0	0	0.001	90087	0.98	0.02	0	0.012	88157	0.97	0.03	0	0.015	85442
Solkan_25	Cam-Cl_20	0.99	0.01	0	0.006	89858	0.98	0.02	0	0.012	88010	0.98	0.02	0	0.011	85195
Solkan_25	Cam-Cl_23	0.99	0.01	0	0.007	89929	0.98	0.02	0	0.012	88046	0.97	0.03	0	0.015	85193
Solkan_25	Cam-Cl_32	0.99	0.01	0	0.003	89967	0.98	0.02	0	0.012	88219	0.97	0.03	0	0.015	85230
Solkan_25	FER-12_A	0.97	0.02	0	0.013	76605	0.98	0.02	0	0.012	75255	0.95	0.05	0	0.024	72765
Solkan_25	Vrajk-GM_2	0.98	0.02	0	0.008	89741	0.98	0.02	0	0.012	87900	0.95	0.05	0	0.023	85071
Solkan_25	Vrajk-GM_3	0.98	0.02	0	0.009	89535	0.98	0.02	0	0.012	87890	0.95	0.05	0	0.027	85089
Solkan_25	Zidani	0.98	0.02	0	0.008	89953	0.98	0.02	0	0.012	88232	0.95	0.05	0	0.024	85247
Solkan_26	Cam-Cl_11	1	0	0	0	9488	0.98	0.02	0	0.012	9455	0.98	0.02	0	0.01	9390
Solkan_26	CIV_SM-20	1	0	0	0.001	6453	0.98	0.02	0	0.012	6439	0.98	0.02	0	0.01	6410
Solkan_26	FER-24	1	0	0	0	6541	0.98	0.02	0	0.012	6506	1	0	0	0	6483
Solkan_29	Cam-Cl_26	0.99	0.01	0	0.003	73960	0.98	0.02	0	0.012	72448	0.97	0.03	0	0.017	70451
Solkan_29	CIV_SM-39	1	0	0	0.002	80970	0.98	0.02	0	0.012	79433	1	0	0	0	76900
Solkan_29	FER-14	0.99	0.01	0	0.003	80100	0.98	0.02	0	0.012	78641	1	0	0	0	75965
Solkan_29	FER-24	0.98	0.02	0	0.008	81531	0.98	0.02	0	0.012	79894	0.97	0.03	0	0.014	77477
Solkan_29	FER-27	0.98	0.02	0	0.008	84119	0.98	0.02	0	0.012	82553	0.97	0.03	0	0.016	79771
Solkan_30	Cam-Cl_11	0.99	0.01	0	0.005	28792	0.98	0.02	0	0.012	28518	0.96	0.04	0	0.018	28177
Solkan_30	FER-32	0.98	0.02	0	0.01	24732	0.98	0.02	0	0.012	24514	0.96	0.04	0	0.02	24282
Solkan_30	Vrajk-GM_1	0.98	0.02	0	0.009	28380	0.98	0.02	0	0.012	28121	0.97	0.03	0	0.017	27773
Solkan_30	Vrajk-GM_9	0.98	0.02	0	0.01	28715	0.98	0.02	0	0.012	28439	0.95	0.05	0	0.024	28100
Solkan_31	Cam-Cl_14	0.99	0.01	0	0.006	53388	0.98	0.02	0	0.012	52605	0.98	0.02	0	0.011	51294
Solkan_31	Cam-Cl_34	0.98	0.02	0	0.008	53283	0.98	0.02	0	0.012	52510	0.96	0.04	0	0.02	51274
Solkan_31	CIV_SM-51	1	0	0	0	6993	0.98	0.02	0	0.012	6946	1	0	0	0	6963
Solkan_31	FER-27	0.97	0.03	0	0.015	45640	0.98	0.02	0	0.012	45033	0.96	0.04	0	0.018	44099
Solkan_31	FER-40	0.99	0.01	0	0.003	37427	0.98	0.02	0	0.012	37024	0.98	0.02	0	0.008	36387
Solkan_31	Grad-na-Mih_4	0.97	0.03	0	0.014	53509	0.98	0.02	0	0.012	52738	0.95	0.05	0	0.026	51451
Solkan_31	Vrajk-GM_2	0.99	0.01	0	0.007	53379	0.98	0.02	0	0.012	52606	0.97	0.03	0	0.017	51379
Solkan_32	Cam-Cl_11	0.99	0.01	0	0.005	76379	0.98	0.02	0	0.012	74786	0.97	0.03	0	0.013	72638
Solkan_32	Cam-Cl_8	1	0	0	0	75926	0.98	0.02	0	0.012	74303	0.99	0.01	0	0.005	72229
Solkan_32	CIV_SM-21	0.98	0.02	0	0.012	65621	0.98	0.02	0	0.012	64454	0.96	0.04	0	0.019	62827
Solkan_32	Solkan_38	0.96	0.04	0	0.018	74597	0.98	0.02	0	0.012	73077	0.94	0.06	0	0.031	70999
Solkan_34	FER-6	0.98	0.02	0	0.009	63332	0.98	0.02	0	0.012	62437	0.95	0.05	0	0.026	60612
Solkan_34	Grad-na-Mih_4	0.98	0.02	0	0.012	79803	0.98	0.02	0	0.012	78121	0.96	0.04	0	0.02	75719
Solkan_34	Vrajk-GM_2	0.99	0.01	0	0.004	79565	0.98	0.02	0	0.012	78009	0.97	0.03	0	0.016	75553
Solkan_36	Cam-Cl_20	0.99	0.01	0	0.005	91873	0.98	0.02	0	0.012	90152	0.97	0.03	0	0.014	87226
Solkan_36	CIV_SM-27	1	0	0	0	77111	0.98	0.02	0	0.012	75614	0.99	0.01	0	0.007	73118
Solkan_36	CIV_SM-55	0.98	0.02	0	0.009	4515	0.98	0.02	0	0.012	4496	1	0	0	0	4495
Solkan_36	FER-32	0.98	0.02	0	0.012	83495	0.98	0.02	0	0.012	82020	0.95	0.05	0	0.023	79376
Solkan_36	FER-50	0.98	0.02	0	0.008	79702	0.98	0.02	0	0.012	78156	0.95	0.05	0	0.023	75572
Solkan_37	Cam-Cl_29	0.99	0.01	0	0.007	82923	0.98	0.02	0	0.012	81299	0.98	0.02	0	0.012	78791
Solkan_37	Cam-Cl_7	0.99	0.01	0	0.005	83577	0.98	0.02	0	0.012	81830	0.97	0.03	0	0.015	79364
Solkan_37	CIV_SM-43	0.99	0.01	0	0.004	32551	0.98	0.02	0	0.012	32223	0.97	0.03	0	0.015	31647
Solkan_37	FER-55	0.98	0.02	0	0.009	65750	0.98	0.02	0	0.012	64648	0.97	0.03	0	0.017	62826
Solkan_38	Cam-Cl_22	0.99	0.01	0	0.005	91667	0.98	0.02	0	0.012	89939	0.97	0.03	0	0.014	86981
Solkan_38	Cam-Cl_8	0.99	0.01	0	0.005	93255	0.98	0.02	0	0.012	91329	0.97	0.03	0	0.013	88420
Solkan_38	CIV_SM-27	1	0	0	0	78529	0.98	0.02	0	0.012	76837	0.99	0.01	0	0.003	74425
Solkan_38	CIV_SM-55	1	0	0	0	4688	0.98	0.02	0	0.012	4668	0.99	0.01	0	0.003	4672
Solkan_38	FER-11	0.97	0.03	0	0.014	79228	0.98	0.02	0	0.012	77704	0.94	0.06	0	0.029	75396
Solkan_38	FER-14	1	0	0	0.002	79444	0.98	0.02	0	0.012	77848	0.99	0.01	0	0.003	75380
Solkan_38	FER-37	0.98	0.02	0	0.009	76672	0.98	0.02	0	0.012	75231	0.97	0.03	0	0.016	72975
Solkan_38	Vrajk-GM_12	0.98	0.02	0	0.01	93472	0.98	0.02	0	0.012	91580	0.95	0.05	0	0.025	88629
Solkan_40	Cam-Cl_20	0.99	0.01	0	0.005	30422	0.98	0.02	0	0.012	30092	0.98	0.02	0	0.01	29675
Solkan_40	Cam-Cl_28	0.99	0.01	0	0.003	30236	0.98	0.02	0	0.012	29923	0.98	0.02	0	0.012	29534
Solkan_40	FER-53	0.98	0.02	0	0.009	17488	0.98	0.02	0	0.012	17314	0.96	0.04	0	0.019	17186
Solkan_40	FER-58	0.98	0.02	0	0.012	25141	0.98	0.02	0	0.012	24910	0.96	0.04	0	0.02	24634
Solkan_41	Cam-Cl_2	0.99	0.01	0	0.003	67042	0.98	0.02	0	0.012	65914	0.96	0.04	0	0.02	63983
Solkan_41	FER-32	0.99	0.01	0	0.007	58442	0.98	0.02	0	0.012	57479	0.95	0.05	0	0.026	55994
Solkan_41	Vrajk-GM_2	0.98	0.02	0	0.011	66766	0.98	0.02	0	0.012	65708	0.96	0.04	0	0.021	63790
Solkan_42	Cam-Cl_33	0.99	0.01	0	0.005	64987	0.98	0.02	0	0.012	63896	0.98	0.02	0	0.01	62133
Solkan_42	Grad-na-Mih_5	0.98	0.02	0	0.008	64892	0.98	0.02	0	0.012	63822	0.95	0.05	0	0.028	61983
Solkan_43	Cam-Cl_4	0.99	0.01	0	0.004	86896	0.98	0.02	0	0.012	85099	0.97	0.03	0	0.015	82647
Solkan_43	FER-12_A	0.99	0.01	0	0.003	74382	0.98	0.02	0	0.012	72976	0.97	0.03	0	0.017	70890
Solkan_43	FER-45	0.99	0.01	0	0.007	76927	0.98	0.02	0	0.012	75352	0.97	0.03	0	0.013	73222
Solkan_43	FER-75	0.99	0.01	0	0.006	74925	0.98	0.02	0	0.012	73565	0.97	0.03	0	0.017	71399
Solkan_44	Vrajk-GM_2	0.99	0.01	0	0.004	81060	0.98	0.02	0	0.012	79439	0.96	0.04	0	0.018	76976
Solkan_45	FER-55	1	0	0	0	12925	0.98	0.02	0	0.012	12868	0.96	0.04	0	0.018	12715
Solkan_46	CIV_SM-27	1	0	0	0	76776	0.98	0.02	0	0.012	75089	0.98	0.02	0	0.008	72750
Solkan_46	CIV_SM-44	0.99	0.01	0	0.006	68084	0.98	0.02	0	0.012	66692	0.97	0.03	0	0.014	65068
Solkan_46	FER-35	0.99	0.01	0	0.007	78729	0.98	0.02	0	0.012	77156	0.98	0.02	0	0.011	74949
Solkan_46	FER-37	0.99	0.01	0	0.005	75040	0.98	0.02	0	0.012	73619	0.97	0.03	0	0.014	71516
Solkan_46	FER-40	0.99	0.01	0	0.005	72987	0.98	0.02	0	0.012	71548	0.99	0.01	0	0.004	69663
Solkan_46	FER-55	0.97	0.03	0	0.014	72658	0.98	0.02	0	0.012	71230	0.94	0.05	0	0.028	69273
Solkan_47	FER-12_A	0.99	0.01	0	0.007	79985	0.98	0.02	0	0.012	78587	0.96	0.04	0	0.02	75891
Solkan_47	FER-75	0.99	0.01	0	0.005	80665	0.98	0.02	0	0.012	79049	0.97	0.03	0	0.017	76456
Solkan_47	Vrajk-GM_9	0.99	0.01	0	0.007	94405	0.98	0.02	0	0.012	92604	0.97	0.03	0	0.016	89682
Solkan_49	Cam-Cl_14	0.99	0.01	0	0.005	87555	0.98	0.02	0	0.012	85864	0.97	0.03	0	0.014	83130
Solkan_49	CIV_SM-39	0.99	0.01	0	0.003	75550	0.98	0.02	0	0.012	74304	0.98	0.02	0	0.011	72040
Solkan_49	Vrajk-GM_2	0.98	0.02	0	0.008	87633	0.98	0.02	0	0.012	85831	0.96	0.04	0	0.021	83195
Solkan_50	Cam-Cl_15	0.98	0.02	0	0.009	69869	0.98	0.02	0	0.012	68683	0.97	0.03	0	0.016	66625
Solkan_50	CIV_SM-31	1	0	0	0.002	44985	0.98	0.02	0	0.012	44479	0.99	0.01	0	0.004	43471
Solkan_50	Vrajk-GM_17	0.99	0.01	0	0.006	69890	0.98	0.02	0	0.012	68681	0.97	0.03	0	0.015	66596
Solkan_50	Vrajk-GM_2	0.97	0.03	0	0.016	69850	0.98	0.02	0	0.012	68633	0.95	0.05	0	0.027	66587
Solkan_51	Grad-na-Mih_1	0.98	0.02	0	0.008	91645	0.98	0.02	0	0.012	89857	0.96	0.04	0	0.02	86788
Solkan_51	Grad-na-Mih_4	0.99	0.01	0	0.007	92022	0.98	0.02	0	0.012	90247	1	0	0	0	87346
Solkan_51	Vrajk-GM_9	0.98	0.02	0	0.009	91694	0.98	0.02	0	0.012	89945	0.97	0.03	0	0.015	87094
Solkan_52-1	Cam-Cl_32	0.99	0.01	0	0.004	91757	0.98	0.02	0	0.012	89912	0.98	0.02	0	0.012	87101
Solkan_52-1	Cam-Cl_7	0.99	0.01	0	0.004	91709	0.98	0.02	0	0.012	89970	0.98	0.02	0	0.012	87185
Solkan_52-1	CIV_SM-2	0.98	0.02	0	0.008	45054	0.98	0.02	0	0.012	44445	0.95	0.05	0	0.026	43512
Solkan_52-1	CIV_SM-20	0.99	0.01	0	0.006	78570	0.98	0.02	0	0.012	77126	0.97	0.03	0	0.015	74672
Solkan_52-1	FER-12_C	0.97	0.03	0	0.014	80530	0.98	0.02	0	0.012	78922	0.95	0.05	0	0.027	76484
Solkan_52-1	FER-14	0.99	0.01	0	0.006	77542	0.98	0.02	0	0.012	76018	0.97	0.03	0	0.013	73664
Solkan_53	Cam-Cl_8	0.99	0.01	0	0.004	55757	0.98	0.02	0	0.012	54879	0.97	0.03	0	0.013	53590
Solkan_53	FER-75	0.99	0.01	0	0.005	45165	0.98	0.02	0	0.012	44526	0.98	0.02	0	0.012	43741
Solkan_53	Grad-na-Mih_3	0.99	0.01	0	0.007	55914	0.98	0.02	0	0.012	55040	0.95	0.05	0	0.025	53808
Solkan_53	Vrajk-GM_10	0.98	0.02	0	0.009	55962	0.98	0.02	0	0.012	55103	0.96	0.04	0	0.02	53872
Solkan_53	Vrajk-GM_17	0.98	0.02	0	0.009	56003	0.98	0.02	0	0.012	55101	0.97	0.03	0	0.015	53888
Vrajk-GM_1	FER-6	0.98	0.02	0	0.009	76538	0.98	0.02	0	0.012	75134	0.96	0.04	0	0.021	72716
Vrajk-GM_10	CIV_SM-27	1	0	0	0	80670	0.98	0.02	0	0.012	79056	0.98	0.02	0	0.01	76395
Vrajk-GM_10	FER-12_C	0.99	0.01	0	0.006	84870	0.98	0.02	0	0.012	83203	0.97	0.03	0	0.018	80450
Vrajk-GM_10	Vrajk-GM_17	0.99	0.01	0	0.007	96825	0.98	0.02	0	0.012	94999	0.97	0.03	0	0.016	91784
Vrajk-GM_10	Vrajk-GM_9	0.99	0.01	0	0.007	96749	0.98	0.02	0	0.012	94955	0.97	0.03	0	0.016	91765
Vrajk-GM_10	Zidani	0.98	0.02	0	0.01	97104	0.98	0.02	0	0.012	95288	0.95	0.04	0	0.023	92178
Vrajk-GM_12	CIV_SM-33	0.98	0.02	0	0.008	74834	0.98	0.02	0	0.012	73343	0.97	0.03	0	0.016	71229
Vrajk-GM_12	CIV_SM-44	1	0	0	0.002	71733	0.98	0.02	0	0.012	70306	0.98	0.02	0	0.012	68473
Vrajk-GM_12	Vrajk-GM_16	0.98	0.02	0	0.009	95797	0.98	0.02	0	0.012	93930	0.96	0.04	0	0.019	90956
Vrajk-GM_12	Vrajk-GM_5	0.98	0.02	0	0.012	96013	0.98	0.02	0	0.012	93980	0.95	0.05	0	0.023	91061
Vrajk-GM_13	CIV_SM-34	1	0	0	0	53222	0.98	0.02	0	0.012	52358	0.98	0.02	0	0.011	51301
Vrajk-GM_13	FER-37	1	0	0	0.002	78473	0.98	0.02	0	0.012	77172	0.97	0.03	0	0.014	74504
Vrajk-GM_13	FER-53	0.99	0.01	0	0.007	72843	0.98	0.02	0	0.012	71350	0.98	0.02	0	0.012	69274
Vrajk-GM_13	Vrajk-GM_1	0.98	0.02	0	0.009	94876	0.98	0.02	0	0.012	93079	0.96	0.04	0	0.018	90011
Vrajk-GM_13	Vrajk-GM_14	0.97	0.03	0	0.014	95602	0.98	0.02	0	0.012	93718	0.95	0.05	0	0.027	90653
Vrajk-GM_14	CIV_SM-27	0.99	0.01	0	0.005	80405	0.98	0.02	0	0.012	78744	0.98	0.02	0	0.008	76201
Vrajk-GM_14	FER-11	0.98	0.02	0	0.01	81205	0.98	0.02	0	0.012	79690	0.95	0.05	0	0.027	77249
Vrajk-GM_14	FER-12_D	0.99	0.01	0	0.004	82423	0.98	0.02	0	0.012	80782	0.96	0.04	0	0.019	78057
Vrajk-GM_14	FER-56	1	0	0	0	83661	0.98	0.02	0	0.012	81955	0.99	0.01	0	0.005	79157
Vrajk-GM_14	Vrajk-GM_7	0.98	0.02	0	0.01	93737	0.98	0.02	0	0.012	92037	0.96	0.04	0	0.022	89005
Vrajk-GM_14	Vrajk-GM_9	0.98	0.02	0	0.012	96319	0.98	0.02	0	0.012	94397	0.96	0.04	0	0.019	91193
Vrajk-GM_16	CIV_SM-30	0.99	0.01	0	0.006	70139	0.98	0.02	0	0.012	68810	0.96	0.04	0	0.018	67050
Vrajk-GM_16	CIV_SM-54	1	0	0	0	57541	0.98	0.02	0	0.012	56580	1	0	0	0	55169
Vrajk-GM_16	FER-6	0.98	0.02	0	0.008	76849	0.98	0.02	0	0.012	75404	0.95	0.05	0	0.027	73042
Vrajk-GM_17	CIV_SM-30	0.99	0.01	0	0.007	70405	0.98	0.02	0	0.012	69172	0.97	0.03	0	0.014	67401
Vrajk-GM_17	FER-12_C	0.99	0.01	0	0.006	84729	0.98	0.02	0	0.012	83029	0.96	0.04	0	0.019	80380
Vrajk-GM_17	FER-6	0.98	0.02	0	0.009	77127	0.98	0.02	0	0.012	75804	0.97	0.03	0	0.017	73345
Vrajk-GM_18	Ad-Castra_12	0.98	0.02	0	0.012	56773	0.98	0.02	0	0.012	55893	0.95	0.05	0	0.026	54492
Vrajk-GM_18	Ad-Castra_41	0.98	0.02	0	0.011	93534	0.98	0.02	0	0.012	91788	0.95	0.05	0	0.025	88848
Vrajk-GM_18	Ad-Castra_44	0.98	0.02	0	0.01	93288	0.98	0.02	0	0.012	91450	0.95	0.05	0	0.023	88544
Vrajk-GM_18	Ad-Sturje_01	0.98	0.02	0	0.008	91246	0.98	0.02	0	0.012	89597	0.96	0.04	0	0.018	86625
Vrajk-GM_18	Ad-Sturje_20	1	0	0	0.002	89302	0.98	0.02	0	0.012	87641	0.97	0.03	0	0.015	84830
Vrajk-GM_18	Cam-Cl_11	0.98	0.02	0	0.009	96950	0.98	0.02	0	0.012	95121	0.96	0.04	0	0.019	91994
Vrajk-GM_18	CE-Breg_2	0.97	0.03	0	0.013	88744	0.98	0.02	0	0.012	86938	0.95	0.05	0	0.024	84297
Vrajk-GM_18	CE-CP_22	0.98	0.02	0	0.012	93103	0.98	0.02	0	0.012	91324	0.95	0.05	0	0.025	88301
Vrajk-GM_18	CE-MC03_16	0.99	0.01	0	0.004	92380	0.98	0.02	0	0.012	90680	0.98	0.02	0	0.01	87870
Vrajk-GM_18	CE-MC03_24	0.98	0.01	0	0.008	94790	0.98	0.02	0	0.012	93009	0.96	0.04	0	0.018	90066
Vrajk-GM_18	FER-37	0.99	0.01	0	0.004	78834	0.98	0.02	0	0.012	77283	0.97	0.03	0	0.013	74946
Vrajk-GM_18	FER-56	1	0	0	0.002	83886	0.98	0.02	0	0.012	82114	0.98	0.02	0	0.008	79446
Vrajk-GM_18	LJ-Dravlje_20	0.98	0.02	0	0.009	94866	0.98	0.02	0	0.012	92970	0.97	0.03	0	0.016	90001
Vrajk-GM_18	LJ-Gosp_3027	0.98	0.02	0	0.009	85449	0.98	0.02	0	0.012	83565	0.96	0.04	0	0.022	81086
Vrajk-GM_18	LJ-Gosp_8031-A	0.98	0.02	0	0.011	92219	0.98	0.02	0	0.012	90427	0.95	0.05	0	0.025	87560
Vrajk-GM_18	LJ-Hrusica_1003	0.99	0.01	0	0.007	78089	0.98	0.02	0	0.012	76562	0.97	0.03	0	0.017	74328
Vrajk-GM_18	Rifnik_82	0.98	0.02	0	0.008	92551	0.98	0.02	0	0.012	90779	0.97	0.03	0	0.016	88000
Vrajk-GM_18	Solkan_20	0.98	0.02	0	0.012	88525	0.98	0.02	0	0.012	86761	0.95	0.05	0	0.026	83804
Vrajk-GM_18	Solkan_50	0.98	0.02	0	0.012	69748	0.98	0.02	0	0.012	68480	0.96	0.04	0	0.02	66442
Vrajk-GM_18	Vrajk-GM_12	0.98	0.02	0	0.008	96191	0.98	0.02	0	0.012	94338	0.96	0.04	0	0.022	91366
Vrajk-GM_19	Ad-Castra_29	0.99	0.01	0	0.006	64839	0.98	0.02	0	0.012	63646	0.95	0.05	0	0.027	61990
Vrajk-GM_19	Ad-Castra_35-1	0.99	0.01	0	0.007	88166	0.98	0.02	0	0.012	86504	0.96	0.04	0	0.022	83770
Vrajk-GM_19	Ad-Castra_37-2	0.98	0.02	0	0.012	82343	0.98	0.02	0	0.012	80662	0.95	0.05	0	0.025	78261
Vrajk-GM_19	Ad-Sturje_01	0.99	0.01	0	0.004	91733	0.98	0.02	0	0.012	89896	0.97	0.03	0	0.015	87048
Vrajk-GM_19	Cam-Cl_4	0.99	0.01	0	0.005	97281	0.98	0.02	0	0.012	95249	0.97	0.02	0	0.013	92293
Vrajk-GM_19	CE-CP_14	0.98	0.02	0	0.012	90654	0.98	0.02	0	0.012	88654	0.95	0.05	0	0.027	86086
Vrajk-GM_19	CE-CP_25	0.98	0.02	0	0.009	92127	0.98	0.02	0	0.012	90380	0.96	0.04	0	0.018	87398
Vrajk-GM_19	CE-MC03_08	0.99	0.01	0	0.007	87564	0.98	0.02	0	0.012	85893	0.97	0.03	0	0.015	83250
Vrajk-GM_19	CE-MC03_21	0.99	0.01	0	0.008	94040	0.98	0.02	0	0.012	92061	0.96	0.04	0	0.021	89189
Vrajk-GM_19	CE-MC03_50	0.98	0.02	0	0.012	94229	0.98	0.02	0	0.012	92172	0.96	0.04	0	0.022	89308
Vrajk-GM_19	LJ-Dravlje_20	0.98	0.02	0	0.01	95567	0.98	0.02	0	0.012	93586	0.97	0.03	0	0.014	90614
Vrajk-GM_19	LJ-Dravlje_23	0.99	0.01	0	0.006	94696	0.98	0.02	0	0.012	92890	0.95	0.05	0	0.024	89988
Vrajk-GM_19	LJ-Dravlje_25	0.98	0.02	0	0.012	89946	0.98	0.02	0	0.012	88215	0.96	0.04	0	0.019	85331
Vrajk-GM_19	LJ-Gosp_3077	0.99	0.01	0	0.005	94435	0.98	0.02	0	0.012	92417	0.96	0.04	0	0.018	89666
Vrajk-GM_19	LJ-Gosp_8022	0.98	0.02	0	0.008	92601	0.98	0.02	0	0.012	90706	0.96	0.04	0	0.021	87863
Vrajk-GM_19	LJ-Gosp_8077	0.99	0.01	0	0.007	92492	0.98	0.02	0	0.012	90672	0.98	0.02	0	0.011	87767
Vrajk-GM_19	LJ-Gosp_9021	0.98	0.02	0	0.009	94527	0.98	0.02	0	0.012	92506	0.95	0.04	0	0.023	89832
Vrajk-GM_19	Miren_05	0.99	0.01	0	0.006	93210	0.98	0.02	0	0.012	91230	0.97	0.03	0	0.017	88462
Vrajk-GM_19	Rifnik_02-2	0.98	0.02	0	0.008	4116	0.98	0.02	0	0.012	4104	0.98	0.02	0	0.01	4108
Vrajk-GM_19	Rifnik_21	0.99	0.01	0	0.007	95301	0.98	0.02	0	0.012	93341	0.97	0.03	0	0.014	90321
Vrajk-GM_19	Rifnik_99	0.98	0.02	0	0.009	90306	0.98	0.02	0	0.012	88608	0.96	0.04	0	0.019	85768
Vrajk-GM_19	Solkan_20	1	0	0	0	88989	0.98	0.02	0	0.012	87130	0.96	0.04	0	0.023	84217
Vrajk-GM_19	Vrajk-GM_14	0.98	0.02	0	0.012	96804	0.98	0.02	0	0.012	94923	0.96	0.04	0	0.021	91916
Vrajk-GM_19	Vrajk-GM_16	0.98	0.02	0	0.009	96622	0.98	0.02	0	0.012	94663	0.96	0.04	0	0.019	91684
Vrajk-GM_2	CIV_SM-2	0.98	0.02	0	0.009	48673	0.98	0.02	0	0.012	47991	0.94	0.06	0	0.028	47006
Vrajk-GM_2	FER-20A	1	0	0	0	81988	0.98	0.02	0	0.012	80349	0.97	0.03	0	0.013	77779
Vrajk-GM_2	FER-53	1	0	0	0	73251	0.98	0.02	0	0.012	71712	0.98	0.02	0	0.011	69767
Vrajk-GM_2	FER-57	0.99	0.01	0	0.007	82074	0.98	0.02	0	0.012	80459	0.97	0.03	0	0.017	77743
Vrajk-GM_3	CIV_SM-21	0.99	0.01	0	0.004	83246	0.98	0.02	0	0.012	81621	0.97	0.03	0	0.014	78781
Vrajk-GM_3	FER-12_D	0.98	0.02	0	0.009	82658	0.98	0.02	0	0.012	81035	0.95	0.05	0	0.025	78203
Vrajk-GM_3	FER-32	0.98	0.02	0	0.008	87231	0.98	0.02	0	0.012	85511	0.95	0.05	0	0.024	82607
Vrajk-GM_4	CIV_SM-57	1	0	0	0	39206	0.98	0.02	0	0.012	38830	1	0	0	0.002	38107
Vrajk-GM_4	FER-12_A	0.99	0.01	0	0.003	72013	0.98	0.02	0	0.012	70652	0.97	0.03	0	0.013	68619
Vrajk-GM_5	CIV_SM-20	0.99	0.01	0	0.004	82400	0.98	0.02	0	0.012	80870	0.98	0.02	0	0.012	78195
Vrajk-GM_5	CIV_SM-27	0.98	0.02	0	0.008	80447	0.98	0.02	0	0.012	78698	0.97	0.03	0	0.014	76104
Vrajk-GM_5	FER-14	1	0	0	0.001	81487	0.98	0.02	0	0.012	80017	0.98	0.02	0	0.008	77274
Vrajk-GM_6	CIV_SM-39	0.99	0.01	0	0.004	82460	0.98	0.02	0	0.012	80822	1	0	0	0	78306
Vrajk-GM_6	FER-32	0.98	0.02	0	0.012	87237	0.98	0.02	0	0.012	85663	0.94	0.06	0	0.03	82849
Vrajk-GM_6	FER-45	0.99	0.01	0	0.007	84630	0.98	0.02	0	0.012	82851	0.98	0.02	0	0.011	80252
Vrajk-GM_6	FER-6	0.98	0.02	0	0.012	77233	0.98	0.02	0	0.012	75839	0.96	0.04	0	0.02	73375
Vrajk-GM_7	CIV_SM-21	0.98	0.02	0	0.008	81632	0.98	0.02	0	0.012	80058	0.96	0.04	0	0.019	77367
Vrajk-GM_7	CIV_SM-52	0.99	0.01	0	0.004	5231	0.98	0.02	0	0.012	5211	0.96	0.04	0	0.019	5222
Vrajk-GM_7	FER-12_D	0.98	0.02	0	0.008	81091	0.98	0.02	0	0.012	79552	0.95	0.05	0	0.023	76846
Vrajk-GM_7	FER-60	0.98	0.02	0	0.012	82164	0.98	0.02	0	0.012	80531	0.94	0.06	0	0.031	77785
Vrajk-GM_7	Vrajk-GM_9	0.98	0.02	0	0.011	94046	0.98	0.02	0	0.012	92376	0.96	0.04	0	0.02	89277
Vrajk-GM_9	FER-32	0.99	0.01	0	0.007	87272	0.98	0.02	0	0.012	85525	0.97	0.03	0	0.017	82743
Vrtovin_01	Cam-Cl_11	0.99	0.01	0	0.006	94131	0.98	0.02	0	0.012	92153	0.97	0.03	0	0.015	89377
Vrtovin_01	FER-12_D	0.98	0.02	0	0.008	79818	0.98	0.02	0	0.012	78339	0.96	0.04	0	0.021	75669
Vrtovin_01	FER-75	0.99	0.01	0	0.007	79742	0.98	0.02	0	0.012	78157	0.96	0.04	0	0.019	75919
Vrtovin_01	Vrajk-GM_10	0.99	0.01	0	0.006	93804	0.98	0.02	0	0.012	92066	0.96	0.04	0	0.018	89173
Vrtovin_04	Cam-Cl_34	0.97	0.03	0	0.013	85144	0.98	0.02	0	0.012	83544	0.97	0.03	0	0.017	81014
Vrtovin_04	FER-56	0.99	0.01	0	0.007	74890	0.98	0.02	0	0.012	73440	0.98	0.02	0	0.011	71327
Vrtovin_04	Vrajk-GM_10	0.98	0.02	0	0.008	85333	0.98	0.02	0	0.012	83758	0.96	0.04	0	0.02	81007
Zidani	CIV_SM-51	0.99	0.01	0	0.006	23793	0.98	0.02	0	0.012	23484	0.97	0.03	0	0.015	23384
Zidani	FER-19	0.98	0.02	0	0.011	80411	0.98	0.02	0	0.012	78917	0.94	0.06	0	0.028	76320
Ad-Castra_08	Ad-Sturje_10	0.98	0.02	0	0.012	91725	0.98	0.02	0	0.011	89859	0.96	0.04	0	0.02	87000
Ad-Castra_08	Cam-Cl_15	0.99	0.01	0	0.005	93315	0.98	0.02	0	0.011	91472	1	0	0	0	88575
Ad-Castra_08	Cam-Cl_22	0.99	0.01	0	0.007	91290	0.98	0.02	0	0.011	89506	0.95	0.04	0	0.023	86619
Ad-Castra_08	Cam-Cl_34	0.99	0.01	0	0.006	93168	0.98	0.02	0	0.011	91434	0.96	0.04	0	0.018	88382
Ad-Castra_08	LJ-Dravlje_16	1	0	0	0	88738	0.98	0.02	0	0.011	86883	0.97	0.03	0	0.016	84247
Ad-Castra_08	LJ-Dravlje_29	0.98	0.02	0	0.01	82657	0.98	0.02	0	0.011	80998	1	0	0	0	78420
Ad-Castra_08	Rifnik_36	0.98	0.02	0	0.012	91409	0.98	0.02	0	0.011	89460	0.94	0.06	0	0.028	86691
Ad-Castra_08	Rifnik_75	0.98	0.02	0	0.009	92090	0.98	0.02	0	0.011	90395	0.97	0.03	0	0.017	87495
Ad-Castra_08	Solkan_23	0.97	0.03	0	0.013	84823	0.98	0.02	0	0.011	83080	0.94	0.06	0	0.029	80710
Ad-Castra_08	Vrajk-GM_16	0.98	0.02	0	0.008	92646	0.98	0.02	0	0.011	90848	0.96	0.04	0	0.018	88032
Ad-Castra_08	Vrajk-GM_2	0.98	0.02	0	0.009	93186	0.98	0.02	0	0.011	91321	0.95	0.05	0	0.025	88482
Ad-Castra_08	Zidani	0.98	0.02	0	0.01	93410	0.98	0.02	0	0.011	91620	0.94	0.06	0	0.028	88699
Ad-Castra_09	Ad-Castra_36	0.98	0.02	0	0.01	81542	0.98	0.02	0	0.011	79841	0.95	0.05	0	0.025	77265
Ad-Castra_09	Cam-Cl_11	1	0	0	0.002	82341	0.98	0.02	0	0.011	80710	0.98	0.02	0	0.012	78046
Ad-Castra_09	Cam-Cl_23	0.99	0.01	0	0.005	82216	0.98	0.02	0	0.011	80597	0.98	0.02	0	0.01	78004
Ad-Castra_09	Cam-Cl_4	0.99	0.01	0	0.003	82232	0.98	0.02	0	0.011	80561	0.97	0.03	0	0.015	77948
Ad-Castra_09	Rifnik_72	0.97	0.03	0	0.014	81717	0.98	0.02	0	0.011	80132	0.94	0.06	0	0.029	77615
Ad-Castra_11	Cam-Cl_26	0.99	0.01	0	0.006	68002	0.98	0.02	0	0.011	66702	0.97	0.03	0	0.014	64824
Ad-Castra_11	CE-CP_16-A	0.98	0.02	0	0.011	84386	0.98	0.02	0	0.011	82632	0.96	0.04	0	0.021	79949
Ad-Castra_11	CE-CP_18	0.98	0.02	0	0.012	85429	0.98	0.02	0	0.011	83855	0.95	0.05	0	0.027	81121
Ad-Castra_11	CE-CP_22	0.98	0.02	0	0.009	85031	0.98	0.02	0	0.011	83380	0.95	0.05	0	0.026	80850
Ad-Castra_11	CIV_SM-2	0.98	0.02	0	0.008	42344	0.98	0.02	0	0.011	41776	0.96	0.04	0	0.018	40995
Ad-Castra_11	CIV_SM-52	1	0	0	0	4480	0.98	0.02	0	0.011	4463	0.98	0.02	0	0.011	4484
Ad-Castra_11	Solkan_02	0.97	0.03	0	0.014	13173	0.98	0.02	0	0.011	13100	0.96	0.04	0	0.022	13003
Ad-Castra_12	Cam-Cl_14	1	0	0	0	56861	0.98	0.02	0	0.011	56030	0.96	0.04	0	0.02	54602
Ad-Castra_12	CE-MC03_02	0.99	0.01	0	0.005	53335	0.98	0.02	0	0.011	52577	0.97	0.03	0	0.014	51380
Ad-Castra_12	FER-56	1	0	0	0	47644	0.98	0.02	0	0.011	46928	0.99	0.01	0	0.005	46113
Ad-Castra_12	LJ-Hrusica_1008	0.98	0.02	0	0.008	56128	0.98	0.02	0	0.011	55362	0.96	0.04	0	0.019	53929
Ad-Castra_12	Rifnik_53	0.98	0.02	0	0.008	28666	0.98	0.02	0	0.011	28346	0.96	0.04	0	0.021	28105
Ad-Castra_12	Rifnik_91	0.98	0.02	0	0.01	56059	0.98	0.02	0	0.011	55208	0.96	0.04	0	0.022	53801
Ad-Castra_13	CE-MC03_50	0.99	0.01	0	0.006	81349	0.98	0.02	0	0.011	79724	0.96	0.04	0	0.021	77498
Ad-Castra_13	LJ-Dravlje_01	0.99	0.01	0	0.006	80725	0.98	0.02	0	0.011	79196	0.96	0.04	0	0.018	76855
Ad-Castra_13	Vrajk-GM_6	0.98	0.02	0	0.011	82664	0.98	0.02	0	0.011	81056	0.96	0.04	0	0.018	78702
Ad-Castra_14	Cam-Cl_1	0.99	0.01	0	0.006	84099	0.98	0.02	0	0.011	82285	0.98	0.02	0	0.012	79765
Ad-Castra_14	Cam-Cl_36	0.99	0.01	0	0.004	84020	0.98	0.02	0	0.011	82206	0.97	0.03	0	0.013	79657
Ad-Castra_14	CE-MC03_02	1	0	0	0.001	79917	0.98	0.02	0	0.011	78282	0.98	0.02	0	0.009	75861
Ad-Castra_14	CE-MC03_26	0.98	0.02	0	0.01	82248	0.98	0.02	0	0.011	80493	0.96	0.04	0	0.022	77968
Ad-Castra_14	FER-40	1	0	0	0	67245	0.98	0.02	0	0.011	66002	0.99	0.01	0	0.003	64342
Ad-Castra_14	LJ-Dravlje_28	0.99	0.01	0	0.005	82671	0.98	0.02	0	0.011	81038	0.96	0.04	0	0.018	78507
Ad-Castra_14	Vrajk-GM_12	0.98	0.02	0	0.01	83840	0.98	0.02	0	0.011	81987	0.96	0.04	0	0.022	79550
Ad-Castra_14	Vrajk-GM_9	0.98	0.02	0	0.01	83915	0.98	0.02	0	0.011	82003	0.95	0.05	0	0.024	79573
Ad-Castra_18	FER-11	0.99	0.01	0	0.005	78230	0.98	0.02	0	0.011	76694	0.96	0.04	0	0.019	74197
Ad-Castra_18	FER-50	1	0	0	0	79640	0.98	0.02	0	0.011	78245	0.99	0.01	0	0.006	75581
Ad-Castra_18	FER-55	0.98	0.02	0	0.012	73027	0.98	0.02	0	0.011	71534	0.97	0.03	0	0.016	69547
Ad-Castra_18	Solkan_22	0.97	0.03	0	0.015	50281	0.98	0.02	0	0.011	49611	0.95	0.05	0	0.025	48443
Ad-Castra_25	CE-CP_04	0.97	0.03	0	0.013	73391	0.98	0.02	0	0.011	72069	0.95	0.05	0	0.027	69647
Ad-Castra_25	CIV_SM-34	1	0	0	0.002	37648	0.98	0.02	0	0.011	37265	0.98	0.02	0	0.011	36617
Ad-Castra_25	LJ-Gosp_3064	0.98	0.02	0	0.008	73845	0.98	0.02	0	0.011	72499	0.97	0.03	0	0.017	70050
Ad-Castra_25	Rifnik_74	0.98	0.02	0	0.01	73272	0.98	0.02	0	0.011	71943	0.96	0.04	0	0.021	69480
Ad-Castra_25	Solkan_25	0.98	0.02	0	0.009	70302	0.98	0.02	0	0.011	69052	0.96	0.04	0	0.021	66917
Ad-Castra_25	Vrajk-GM_16	0.99	0.01	0	0.007	74715	0.98	0.02	0	0.011	73401	0.96	0.04	0	0.02	70908
Ad-Castra_26-1	Ad-Sturje_24	0.98	0.02	0	0.008	81219	0.98	0.02	0	0.011	79639	0.97	0.03	0	0.017	77287
Ad-Castra_26-1	Cam-Cl_20	1	0	0	0	86334	0.98	0.02	0	0.011	84551	0.98	0.02	0	0.01	81970
Ad-Castra_26-1	Cam-Cl_36	0.99	0.01	0	0.004	86358	0.98	0.02	0	0.011	84567	0.98	0.02	0	0.012	82042
Ad-Castra_26-1	CIV_SM-43	1	0	0	0	35300	0.98	0.02	0	0.011	34858	1	0	0	0	34307
Ad-Castra_26-1	Grad-na-Mih_3	0.99	0.01	0	0.005	86269	0.98	0.02	0	0.011	84549	0.97	0.03	0	0.017	81976
Ad-Castra_26-1	Rifnik_06	1	0	0	0	84610	0.98	0.02	0	0.011	82918	0.96	0.04	0	0.021	80322
Ad-Castra_26-1	Solkan_53	0.97	0.03	0	0.015	50691	0.98	0.02	0	0.011	49924	0.95	0.05	0	0.024	48842
Ad-Castra_26-2	Ad-Sturje_06	0.99	0.01	0	0.005	90967	0.98	0.02	0	0.011	89186	0.97	0.03	0	0.015	86293
Ad-Castra_26-2	Cam-Cl_30	1	0	0	0.002	93409	0.98	0.02	0	0.011	91563	0.97	0.03	0	0.015	88551
Ad-Castra_26-2	Cam-Cl_36	0.99	0.01	0	0.004	93412	0.98	0.02	0	0.011	91609	0.98	0.02	0	0.011	88548
Ad-Castra_26-2	Cam-Cl_8	1	0	0	0.002	92963	0.98	0.02	0	0.011	90938	0.98	0.02	0	0.012	88173
Ad-Castra_26-2	CE-CP_08	0.98	0.02	0	0.01	90546	0.98	0.02	0	0.011	88760	0.94	0.06	0	0.031	85814
Ad-Castra_26-2	LJ-Gosp_3123	0.99	0.01	0	0.007	42858	0.98	0.02	0	0.011	42314	0.96	0.04	0	0.021	41557
Ad-Castra_26-2	Rifnik_74	0.98	0.02	0	0.009	91330	0.98	0.02	0	0.011	89529	0.95	0.05	0	0.024	86720
Ad-Castra_26-3	CE-MC03_46	1	0	0	0	8898	0.98	0.02	0	0.011	8842	0.99	0.01	0	0.007	8807
Ad-Castra_26-3	Grad-na-Mih_5	1	0	0	0	8896	0.98	0.02	0	0.011	8843	0.96	0.04	0	0.018	8812
Ad-Castra_26-3	LJ-Dravlje_18	0.98	0.02	0	0.008	8496	0.98	0.02	0	0.011	8435	0.95	0.05	0	0.027	8416
Ad-Castra_27	CE-MC03_02	1	0	0	0.002	59531	0.98	0.02	0	0.011	58507	0.99	0.01	0	0.003	57222
Ad-Castra_27	CE-MC03_26	1	0	0	0.002	61441	0.98	0.02	0	0.011	60390	0.98	0.02	0	0.011	58954
Ad-Castra_27	FER-24	1	0	0	0	53276	0.98	0.02	0	0.011	52402	0.99	0.01	0	0.007	51127
Ad-Castra_27	LJ-Dravlje_28	0.98	0.02	0	0.011	62033	0.98	0.02	0	0.011	61025	0.95	0.05	0	0.024	59475
Ad-Castra_27	LJ-Gosp_3074	0.97	0.03	0	0.014	58491	0.98	0.02	0	0.011	57493	0.95	0.05	0	0.028	56200
Ad-Castra_27	LJ-Gosp_3077	0.97	0.03	0	0.014	61969	0.98	0.02	0	0.011	60853	0.95	0.05	0	0.024	59445
Ad-Castra_27	Vrajk-GM_2	0.97	0.03	0	0.013	63104	0.98	0.02	0	0.011	62015	0.95	0.05	0	0.024	60440
Ad-Castra_28-3	Cam-Cl_15	0.99	0.01	0	0.005	94533	0.98	0.02	0	0.011	92828	0.97	0.03	0	0.016	89805
Ad-Castra_28-3	Cam-Cl_29	0.99	0.01	0	0.003	93647	0.98	0.02	0	0.011	91952	0.99	0.01	0	0.005	89124
Ad-Castra_28-3	Cam-Cl_9	0.99	0.01	0	0.007	94466	0.98	0.02	0	0.011	92454	0.97	0.03	0	0.016	89732
Ad-Castra_28-3	CE-Breg_18	0.98	0.02	0	0.009	90113	0.98	0.02	0	0.011	88338	0.96	0.04	0	0.021	85404
Ad-Castra_28-3	CE-MC03_04	1	0	0	0	92195	0.98	0.02	0	0.011	90223	0.99	0.01	0	0.007	87495
Ad-Castra_28-3	LJ-Dravlje_22	0.98	0.02	0	0.01	91986	0.98	0.02	0	0.011	90339	0.96	0.04	0	0.02	87355
Ad-Castra_28-3	Rifnik_106	0.98	0.02	0	0.009	92069	0.98	0.02	0	0.011	90228	0.95	0.05	0	0.023	87451
Ad-Castra_28-3	Rifnik_80	0.99	0.01	0	0.004	90992	0.98	0.02	0	0.011	89300	0.96	0.04	0	0.022	86281
Ad-Castra_28-3	Rifnik_86	0.98	0.02	0	0.011	26775	0.98	0.02	0	0.011	26506	0.95	0.05	0	0.026	26192
Ad-Castra_28-3	Rifnik_99	0.98	0.02	0	0.012	88710	0.98	0.02	0	0.011	87100	0.95	0.05	0	0.026	84422
Ad-Castra_28-3	Vrajk-GM_9	0.98	0.02	0	0.012	94415	0.98	0.02	0	0.011	92553	0.95	0.05	0	0.023	89656
Ad-Castra_29	CE-Breg_17	0.98	0.02	0	0.009	52973	0.98	0.02	0	0.011	52204	0.95	0.05	0	0.027	51079
Ad-Castra_29	FER-37	0.98	0.02	0	0.01	50223	0.98	0.02	0	0.011	49553	0.98	0.02	0	0.009	48408
Ad-Castra_29	Ledine_05	0.98	0.02	0	0.012	63356	0.98	0.02	0	0.011	62212	1	0	0	0	60669
Ad-Castra_29	LJ-Dravlje_01	1	0	0	0	63026	0.98	0.02	0	0.011	61923	0.98	0.02	0	0.009	60289
Ad-Castra_29	LJ-Dravlje_32	0.98	0.02	0	0.012	63405	0.98	0.02	0	0.011	62188	0.96	0.04	0	0.022	60676
Ad-Castra_29	LJ-Gosp_8071	0.99	0.01	0	0.003	63147	0.98	0.02	0	0.011	62083	0.95	0.05	0	0.023	60450
Ad-Castra_29	LJ-Gosp_9016	0.98	0.02	0	0.008	61897	0.98	0.02	0	0.011	60762	0.97	0.03	0	0.017	59240
Ad-Castra_29	Rifnik_76	0.98	0.02	0	0.011	63662	0.98	0.02	0	0.011	62422	0.94	0.06	0	0.03	60832
Ad-Castra_29	Solkan_01	0.98	0.02	0	0.008	63353	0.98	0.02	0	0.011	62229	0.95	0.05	0	0.023	60611
Ad-Castra_29	Solkan_45	0.97	0.03	0	0.013	9067	0.98	0.02	0	0.011	9033	0.93	0.07	0	0.035	8942
Ad-Castra_29	Vrajk-GM_16	0.98	0.02	0	0.009	64398	0.98	0.02	0	0.011	63161	0.96	0.04	0	0.018	61535
Ad-Castra_30	Cam-Cl_29	0.99	0.01	0	0.007	91704	0.98	0.02	0	0.011	89734	0.96	0.04	0	0.019	86840
Ad-Castra_30	Cam-Cl_30	0.99	0.01	0	0.005	92240	0.98	0.02	0	0.011	90237	0.98	0.02	0	0.008	87442
Ad-Castra_30	CE-MC03_48	0.99	0.01	0	0.006	88959	0.98	0.02	0	0.011	87125	0.95	0.05	0	0.025	84409
Ad-Castra_30	FER-58	0.99	0.01	0	0.005	84395	0.98	0.02	0	0.011	82599	0.97	0.03	0	0.014	79929
Ad-Castra_30	LJ-Dravlje_22	1	0	0	0	89802	0.98	0.02	0	0.011	88037	0.96	0.03	0	0.018	85205
Ad-Castra_30	Solkan_36	0.97	0.03	0	0.014	88449	0.98	0.02	0	0.011	86735	0.94	0.06	0	0.031	83955
Ad-Castra_35-1	LJ-Gosp_3006	0.98	0.02	0	0.008	85515	0.98	0.02	0	0.011	83933	0.96	0.04	0	0.021	81159
Ad-Castra_35-1	Vrajk-GM_4	0.99	0.01	0	0.005	78499	0.98	0.02	0	0.011	77164	0.97	0.03	0	0.016	74516
Ad-Castra_35-2	Ad-Sturje_10	0.98	0.02	0	0.008	82419	0.98	0.02	0	0.011	80661	0.96	0.04	0	0.022	78511
Ad-Castra_35-2	Cam-Cl_14	0.99	0.01	0	0.006	83198	0.98	0.02	0	0.011	81377	0.97	0.03	0	0.015	79099
Ad-Castra_35-2	Grad-na-Mih_5	0.98	0.02	0	0.011	83190	0.98	0.02	0	0.011	81464	0.95	0.05	0	0.024	79049
Ad-Castra_35-2	Rifnik_88	0.98	0.02	0	0.009	82814	0.98	0.02	0	0.011	81043	0.96	0.04	0	0.019	78774
Ad-Castra_35-2	Solkan_25	0.97	0.03	0	0.015	79178	0.98	0.02	0	0.011	77484	0.94	0.06	0	0.03	75384
Ad-Castra_35-2	Vrajk-GM_5	0.98	0.02	0	0.011	83017	0.98	0.02	0	0.011	81180	0.95	0.05	0	0.026	78976
Ad-Castra_36	Cam-Cl_12	0.99	0.01	0	0.007	95307	0.98	0.02	0	0.011	93480	0.97	0.03	0	0.015	90503
Ad-Castra_36	Cam-Cl_4	1	0	0	0	95110	0.98	0.02	0	0.011	93212	0.98	0.02	0	0.011	90245
Ad-Castra_36	CE-CP_09	1	0	0	0.001	60658	0.98	0.02	0	0.011	59711	0.98	0.02	0	0.012	58237
Ad-Castra_36	CIV_SM-31	1	0	0	0	67326	0.98	0.02	0	0.011	66239	0.98	0.02	0	0.01	64406
Ad-Castra_36	CIV_SM-33	0.98	0.02	0	0.009	73624	0.98	0.02	0	0.011	72207	1	0	0	0	70159
Ad-Castra_36	FER-11	0.99	0.01	0	0.007	80129	0.98	0.02	0	0.011	78614	0.95	0.05	0	0.023	76133
Ad-Castra_36	LJ-Gosp_3107	0.99	0.01	0	0.004	92126	0.98	0.02	0	0.011	90390	0.97	0.03	0	0.013	87626
Ad-Castra_36	LJ-Gosp_9002	0.99	0.01	0	0.006	91682	0.98	0.02	0	0.011	89924	0.96	0.04	0	0.02	87044
Ad-Castra_36	Rifnik_83	0.98	0.02	0	0.008	91584	0.98	0.02	0	0.011	89852	0.95	0.05	0	0.025	87083
Ad-Castra_36	Rifnik_86	0.97	0.03	0	0.013	26984	0.98	0.02	0	0.011	26716	0.96	0.04	0	0.02	26377
Ad-Castra_37-1	Ad-Castra_43	0.97	0.03	0	0.013	38373	0.98	0.02	0	0.011	37886	0.94	0.06	0	0.032	37340
Ad-Castra_37-1	Cam-Cl_11	0.99	0.01	0	0.004	41010	0.98	0.02	0	0.011	40511	0.97	0.03	0	0.013	39872
Ad-Castra_37-1	Cam-Cl_28	0.99	0.01	0	0.003	40578	0.98	0.02	0	0.011	40074	0.98	0.02	0	0.012	39435
Ad-Castra_37-1	Cam-Cl_30	0.99	0.01	0	0.007	40893	0.98	0.02	0	0.011	40425	0.96	0.03	0	0.018	39762
Ad-Castra_37-1	CE-Breg_9	0.98	0.02	0	0.008	37336	0.98	0.02	0	0.011	36918	0.97	0.03	0	0.016	36384
Ad-Castra_37-1	CE-MC03_12	0.98	0.02	0	0.01	38331	0.98	0.02	0	0.011	37889	0.95	0.05	0	0.025	37275
Ad-Castra_37-1	CE-MC03_52	0.98	0.02	0	0.009	40529	0.98	0.02	0	0.011	40006	0.96	0.04	0	0.02	39369
Ad-Castra_37-1	CE-MC03_53	0.98	0.02	0	0.011	37521	0.98	0.02	0	0.011	37114	0.95	0.05	0	0.026	36508
Ad-Castra_37-1	CIV_SM-20	0.99	0.01	0	0.005	29726	0.98	0.02	0	0.011	29409	0.96	0.04	0	0.018	29017
Ad-Castra_37-1	CIV_SM-39	1	0	0	0	29652	0.98	0.02	0	0.011	29386	0.99	0.01	0	0.003	29015
Ad-Castra_37-1	FER-12_D	0.99	0.01	0	0.005	29791	0.98	0.02	0	0.011	29534	0.96	0.04	0	0.019	29108
Ad-Castra_37-1	Grad-na-Mih_4	0.97	0.03	0	0.017	40959	0.98	0.02	0	0.011	40475	0.93	0.07	0	0.035	39790
Ad-Castra_37-1	LJ-Dravlje_16	0.99	0.01	0	0.003	36969	0.98	0.02	0	0.011	36520	0.96	0.04	0	0.02	36005
Ad-Castra_37-1	LJ-Gosp_8077	0.99	0.01	0	0.007	37940	0.98	0.02	0	0.011	37441	0.97	0.03	0	0.017	36920
Ad-Castra_37-1	LJ-Hrusica_1011	0.98	0.02	0	0.01	37611	0.98	0.02	0	0.011	37199	0.97	0.03	0	0.015	36588
Ad-Castra_37-1	Rifnik_33	0.97	0.03	0	0.014	40834	0.98	0.02	0	0.011	40318	0.95	0.05	0	0.024	39668
Ad-Castra_37-1	Rifnik_75	0.98	0.02	0	0.012	39913	0.98	0.02	0	0.011	39439	0.96	0.04	0	0.022	38835
Ad-Castra_37-1	Vrajk-GM_14	0.99	0.01	0	0.006	40602	0.98	0.02	0	0.011	40063	0.96	0.04	0	0.018	39412
Ad-Castra_37-1	Vrajk-GM_5	0.98	0.02	0	0.008	40582	0.98	0.02	0	0.011	40116	0.96	0.03	0	0.018	39415
Ad-Castra_37-1	Vrajk-GM_9	0.97	0.03	0	0.014	40752	0.98	0.02	0	0.011	40267	0.96	0.04	0	0.022	39622
Ad-Castra_37-2	Cam-Cl_1	0.98	0.02	0	0.009	82235	0.98	0.02	0	0.011	80438	0.96	0.04	0	0.019	78117
Ad-Castra_37-2	CE-CP_14	0.97	0.03	0	0.016	78227	0.98	0.02	0	0.011	76718	0.94	0.06	0	0.03	74509
Ad-Castra_37-2	CIV_SM-55	0.99	0.01	0	0.005	3455	0.98	0.02	0	0.011	3434	0.97	0.03	0	0.013	3445
Ad-Castra_37-2	Grad-na-Mih_2	0.97	0.03	0	0.016	81122	0.98	0.02	0	0.011	79667	0.95	0.05	0	0.026	77154
Ad-Castra_37-2	Grad-na-Mih_5	0.97	0.03	0	0.013	82130	0.98	0.02	0	0.011	80413	0.95	0.05	0	0.027	78102
Ad-Castra_37-2	LJ-Gosp_8099	0.99	0.01	0	0.006	81352	0.98	0.02	0	0.011	79684	0.97	0.03	0	0.017	77344
Ad-Castra_37-2	Rifnik_20	0.99	0.01	0	0.007	80584	0.98	0.02	0	0.011	78985	0.96	0.04	0	0.022	76641
Ad-Castra_37-2	Rifnik_21	0.98	0.02	0	0.011	81190	0.98	0.02	0	0.011	79450	0.96	0.04	0	0.021	77104
Ad-Castra_37-2	Solkan_43	0.98	0.02	0	0.009	75034	0.98	0.02	0	0.011	73544	0.95	0.05	0	0.027	71641
Ad-Castra_37-2	Vrajk-GM_6	0.99	0.01	0	0.006	82104	0.98	0.02	0	0.011	80433	0.96	0.04	0	0.022	77997
Ad-Castra_38	Ad-Sturje_18	0.99	0.01	0	0.004	84722	0.98	0.02	0	0.011	83062	0.98	0.02	0	0.009	80562
Ad-Castra_38	CE-MC03_34	1	0	0	0	87217	0.98	0.02	0	0.011	85521	0.98	0.02	0	0.008	82797
Ad-Castra_38	CIV_SM-2	0.99	0.01	0	0.006	46480	0.98	0.02	0	0.011	45855	0.98	0.02	0	0.009	44941
Ad-Castra_38	LJ-Gosp_3056	0.99	0.01	0	0.006	91787	0.98	0.02	0	0.011	90048	0.98	0.02	0	0.011	87264
Ad-Castra_38	LJ-Gosp_3074	0.99	0.01	0	0.006	85958	0.98	0.02	0	0.011	84267	0.97	0.03	0	0.016	81650
Ad-Castra_38	LJ-Gosp_8093	0.99	0.01	0	0.004	91187	0.98	0.02	0	0.011	89541	0.98	0.02	0	0.011	86552
Ad-Castra_41	Ad-Sturje_07	0.99	0.01	0	0.006	88028	0.98	0.02	0	0.011	86528	0.97	0.03	0	0.014	83745
Ad-Castra_41	Cam-Cl_12	0.99	0.01	0	0.004	93843	0.98	0.02	0	0.011	92169	0.97	0.03	0	0.014	89175
Ad-Castra_41	Cam-Cl_4	0.98	0.02	0	0.008	93738	0.98	0.02	0	0.011	91865	0.96	0.04	0	0.018	88948
Ad-Castra_41	CE-CP_25	0.98	0.02	0	0.011	89856	0.98	0.02	0	0.011	88132	0.96	0.04	0	0.02	85195
Ad-Castra_41	FER-12_C	0.98	0.02	0	0.009	82830	0.98	0.02	0	0.011	81288	0.95	0.05	0	0.026	78727
Ad-Castra_41	FER-14	0.99	0.01	0	0.005	80066	0.98	0.02	0	0.011	78563	0.97	0.03	0	0.013	75982
Ad-Castra_41	FER-24	0.99	0.01	0	0.007	81253	0.98	0.02	0	0.011	79650	0.97	0.03	0	0.016	77037
Ad-Castra_41	FER-50	1	0	0	0.002	81333	0.98	0.02	0	0.011	79875	0.97	0.03	0	0.017	77087
Ad-Castra_41	Grad-na-Mih_1	0.99	0.01	0	0.007	93473	0.98	0.02	0	0.011	91530	0.96	0.04	0	0.02	88632
Ad-Castra_41	LJ-Dravlje_35	0.99	0.01	0	0.007	53978	0.98	0.02	0	0.011	53142	0.97	0.03	0	0.015	51919
Ad-Castra_41	LJ-Hrusica_1003	1	0	0	0.001	77070	0.98	0.02	0	0.011	75594	0.97	0.03	0	0.013	73520
Ad-Castra_41	Rifnik_102	1	0	0	0	91027	0.98	0.02	0	0.011	89385	0.96	0.04	0	0.018	86484
Ad-Castra_41	Solkan_50	0.97	0.03	0	0.014	68466	0.98	0.02	0	0.011	67314	0.93	0.07	0	0.034	65205
Ad-Castra_41	Vrajk-GM_10	0.97	0.03	0	0.014	93856	0.98	0.02	0	0.011	92129	0.95	0.05	0	0.025	89052
Ad-Castra_41	Vrajk-GM_6	0.98	0.02	0	0.011	93825	0.98	0.02	0	0.011	91793	0.96	0.04	0	0.02	88848
Ad-Castra_42-1	Cam-Cl_12	0.98	0.02	0	0.009	20710	0.98	0.02	0	0.011	20563	0.96	0.04	0	0.021	20345
Ad-Castra_42-1	Cam-Cl_2	0.99	0.01	0	0.003	20708	0.98	0.02	0	0.011	20563	0.97	0.03	0	0.015	20334
Ad-Castra_42-1	CE-Breg_1-upper	0.98	0.02	0	0.01	20152	0.98	0.02	0	0.011	20006	0.96	0.04	0	0.02	19798
Ad-Castra_42-1	CE-MC03_26	0.99	0.01	0	0.006	19682	0.98	0.02	0	0.011	19557	0.96	0.04	0	0.02	19374
Ad-Castra_42-1	CE-MC03_37	0.98	0.02	0	0.009	18543	0.98	0.02	0	0.011	18434	0.97	0.03	0	0.017	18226
Ad-Castra_42-1	FER-27	0.98	0.02	0	0.008	16303	0.98	0.02	0	0.011	16205	0.96	0.04	0	0.018	16078
Ad-Castra_42-1	FER-37	1	0	0	0	13332	0.98	0.02	0	0.011	13265	0.99	0.01	0	0.007	13155
Ad-Castra_42-1	FER-6	1	0	0	0	12876	0.98	0.02	0	0.011	12856	0.94	0.06	0	0.029	12732
Ad-Castra_42-1	Grad-na-Mih_3	0.98	0.02	0	0.009	20593	0.98	0.02	0	0.011	20471	0.96	0.04	0	0.022	20233
Ad-Castra_42-1	LJ-Gosp_3006	0.97	0.03	0	0.014	19456	0.98	0.02	0	0.011	19328	0.95	0.05	0	0.025	19121
Ad-Castra_42-1	LJ-Gosp_8022	1	0	0	0	19443	0.98	0.02	0	0.011	19297	0.92	0.08	0	0.038	19122
Ad-Castra_42-1	Rifnik_74	0.98	0.02	0	0.011	19783	0.98	0.02	0	0.011	19651	0.95	0.05	0	0.027	19451
Ad-Castra_42-1	Solkan_01	0.98	0.02	0	0.008	19960	0.98	0.02	0	0.011	19820	0.95	0.05	0	0.025	19626
Ad-Castra_42-1	Vrajk-GM_9	0.98	0.02	0	0.008	20615	0.98	0.02	0	0.011	20492	1	0	0	0	20252
Ad-Castra_42-2	Cam-Cl_14	0.98	0.02	0	0.008	86259	0.98	0.02	0	0.011	84436	0.96	0.04	0	0.018	81753
Ad-Castra_42-2	LJ-Gosp_3107	0.99	0.01	0	0.004	84508	0.98	0.02	0	0.011	82783	0.97	0.03	0	0.017	80037
Ad-Castra_42-2	LJ-Hrusica_1002	1	0	0	0	85667	0.98	0.02	0	0.011	83903	0.96	0.04	0	0.018	81158
Ad-Castra_42-2	LJ-Hrusica_1013	0.99	0.01	0	0.006	85642	0.98	0.02	0	0.011	83839	0.97	0.03	0	0.014	81265
Ad-Castra_42-2	Vrajk-GM_3	0.97	0.03	0	0.014	86230	0.98	0.02	0	0.011	84334	0.96	0.04	0	0.021	81556
Ad-Castra_42-2	Zidani	0.97	0.03	0	0.015	86303	0.98	0.02	0	0.011	84570	0.94	0.05	0	0.028	81819
Ad-Castra_43	Ad-Sturje_22	0.98	0.02	0	0.009	91134	0.98	0.02	0	0.011	89251	0.96	0.04	0	0.018	86521
Ad-Castra_43	FER-20A	0.99	0.01	0	0.006	79539	0.98	0.02	0	0.011	77960	0.97	0.03	0	0.013	75606
Ad-Castra_43	LJ-Dravlje_01	1	0	0	0.002	90163	0.98	0.02	0	0.011	88393	0.97	0.03	0	0.016	85592
Ad-Castra_43	LJ-Gosp_9001	0.98	0.02	0	0.01	55882	0.98	0.02	0	0.011	54959	0.97	0.03	0	0.016	53682
Ad-Castra_43	Rifnik_102	0.98	0.02	0	0.011	90461	0.98	0.02	0	0.011	88629	1	0	0	0	85812
Ad-Castra_43	Rifnik_105	0.98	0.02	0	0.012	80907	0.98	0.02	0	0.011	79321	0.95	0.05	0	0.027	77148
Ad-Castra_43	Rifnik_21	0.98	0.02	0	0.009	91701	0.98	0.02	0	0.011	89818	0.96	0.04	0	0.022	86945
Ad-Castra_43	Solkan_01	0.97	0.03	0	0.015	91064	0.98	0.02	0	0.011	89339	0.94	0.06	0	0.032	86500
Ad-Castra_43	Vrajk-GM_16	0.97	0.03	0	0.013	92421	0.98	0.02	0	0.011	90595	0.95	0.05	0	0.024	87713
Ad-Castra_44	Ad-Sturje_01	0.99	0.01	0	0.003	89178	0.98	0.02	0	0.011	87586	0.97	0.03	0	0.017	84651
Ad-Castra_44	Ad-Sturje_25	0.99	0.01	0	0.007	90452	0.98	0.02	0	0.011	88720	0.97	0.03	0	0.014	85813
Ad-Castra_44	CE-MC03_16	0.98	0.02	0	0.008	90349	0.98	0.02	0	0.011	88639	0.97	0.03	0	0.013	85741
Ad-Castra_44	CE-MC03_19	0.99	0.01	0	0.006	90143	0.98	0.02	0	0.011	88304	0.97	0.03	0	0.014	85577
Ad-Castra_44	FER-14	0.99	0.01	0	0.005	79829	0.98	0.02	0	0.011	78325	0.97	0.03	0	0.013	75746
Ad-Castra_44	FER-24	0.98	0.02	0	0.008	80952	0.98	0.02	0	0.011	79538	0.98	0.02	0	0.012	76900
Ad-Castra_44	FER-45	0.99	0.01	0	0.003	82426	0.98	0.02	0	0.011	80697	0.98	0.02	0	0.011	78234
Ad-Castra_44	Grad-na-Mih_5	0.98	0.02	0	0.011	93270	0.98	0.02	0	0.011	91527	0.95	0.05	0	0.025	88536
Ad-Castra_44	Ledine_04	0.97	0.03	0	0.014	88647	0.98	0.02	0	0.011	86815	0.95	0.05	0	0.025	84143
Ad-Castra_44	LJ-Gosp_3015	0.99	0.01	0	0.005	91436	0.98	0.02	0	0.011	89689	0.98	0.02	0	0.009	86695
Ad-Castra_44	LJ-Gosp_3027	0.98	0.02	0	0.008	83783	0.98	0.02	0	0.011	82042	0.96	0.04	0	0.02	79600
Ad-Castra_44	Rifnik_34	0.98	0.02	0	0.01	27071	0.98	0.02	0	0.011	26868	0.95	0.05	0	0.024	26472
Ad-Castra_44	Rifnik_80	0.98	0.02	0	0.01	90144	0.98	0.02	0	0.011	88457	0.95	0.05	0	0.024	85595
Ad-Castra_44	Rifnik_99	0.99	0.01	0	0.003	88040	0.98	0.02	0	0.011	86472	0.97	0.03	0	0.014	83728
Ad-Castra_44	Solkan_02	0.98	0.02	0	0.011	14991	0.98	0.02	0	0.011	14921	0.94	0.06	0	0.028	14827
Ad-Castra_44	Vrajk-GM_1	0.98	0.02	0	0.009	92463	0.98	0.02	0	0.011	90757	0.95	0.05	0	0.024	87793
Ad-Castra_44	Vrajk-GM_10	0.98	0.02	0	0.011	93472	0.98	0.02	0	0.011	91775	0.96	0.04	0	0.02	88697
Ad-Sturje_03	CE-CP_03	0.99	0.01	0	0.004	87643	0.98	0.02	0	0.011	85855	0.96	0.04	0	0.018	82940
Ad-Sturje_03	CE-CP_32-2	1	0	0	0	5940	0.98	0.02	0	0.011	5913	0.99	0.01	0	0.006	5914
Ad-Sturje_03	LJ-Dravlje_47	0.99	0.01	0	0.006	90310	0.98	0.02	0	0.011	88632	0.97	0.03	0	0.017	85754
Ad-Sturje_03	LJ-Gosp_8022	0.99	0.01	0	0.005	89738	0.98	0.02	0	0.011	87929	0.97	0.03	0	0.015	85171
Ad-Sturje_03	LJ-Gosp_8044	1	0	0	0	92095	0.98	0.02	0	0.011	90429	0.97	0.03	0	0.015	87350
Ad-Sturje_03	Solkan_30	1	0	0	0	27504	0.98	0.02	0	0.011	27258	0.98	0.02	0	0.011	26924
Ad-Sturje_04	CE-CP_04	1	0	0	0.002	88946	0.98	0.02	0	0.011	87259	0.98	0.02	0	0.011	84284
Ad-Sturje_04	CE-MC03_22	0.99	0.01	0	0.006	86162	0.98	0.02	0	0.011	84257	0.98	0.02	0	0.011	81625
Ad-Sturje_04	CE-MC03_24	0.99	0.01	0	0.003	90872	0.98	0.02	0	0.011	89041	0.98	0.02	0	0.011	86239
Ad-Sturje_04	Grad-na-Mih_5	0.98	0.01	0	0.008	92331	0.98	0.02	0	0.011	90358	0.98	0.02	0	0.012	87357
Ad-Sturje_04	LJ-Gosp_3055	1	0	0	0.001	87971	0.98	0.02	0	0.011	86173	0.99	0.01	0	0.007	83472
Ad-Sturje_04	Vrajk-GM_6	1	0	0	0	92298	0.98	0.02	0	0.011	90308	0.98	0.02	0	0.011	87486
Ad-Sturje_05	CE-Breg_12	1	0	0	0	17053	0.98	0.02	0	0.011	16958	0.99	0.01	0	0.004	16839
Ad-Sturje_05	CE-MC03_24	1	0	0	0	17324	0.98	0.02	0	0.011	17223	0.99	0.01	0	0.006	17095
Ad-Sturje_05	LJ-Gosp_3055	1	0	0	0.002	16431	0.98	0.02	0	0.011	16350	0.99	0.01	0	0.007	16228
Ad-Sturje_05	LJ-Gosp_3114	0.99	0.01	0	0.006	17255	0.98	0.02	0	0.011	17173	0.97	0.03	0	0.014	17051
Ad-Sturje_06	CE-MC03_34	0.99	0.01	0	0.005	87617	0.98	0.02	0	0.011	85815	0.96	0.04	0	0.019	83170
Ad-Sturje_06	FER-12_A	0.99	0.01	0	0.007	79260	0.98	0.02	0	0.011	77873	0.98	0.02	0	0.008	75286
Ad-Sturje_06	LJ-Gosp_3114	0.99	0.01	0	0.005	91860	0.98	0.02	0	0.011	90288	0.96	0.04	0	0.021	87200
Ad-Sturje_07	CE-CP_14	0.99	0.01	0	0.007	85436	0.98	0.02	0	0.011	83747	0.97	0.03	0	0.017	81168
Ad-Sturje_07	LJ-Gosp_3115-B	1	0	0	0	27893	0.98	0.02	0	0.011	27632	1	0	0	0	27246
Ad-Sturje_07	Vrajk-GM_3	0.99	0.01	0	0.006	90085	0.98	0.02	0	0.011	88510	0.97	0.03	0	0.017	85477
Ad-Sturje_08	CE-Breg_1-upper	0.98	0.02	0	0.009	90928	0.98	0.02	0	0.011	89180	0.96	0.04	0	0.019	86264
Ad-Sturje_08	CIV_SM-2	0.99	0.01	0	0.005	45573	0.98	0.02	0	0.011	45013	0.97	0.03	0	0.015	44100
Ad-Sturje_08	FER-12_C	0.99	0.01	0	0.003	81159	0.98	0.02	0	0.011	79442	0.97	0.03	0	0.014	77169
Ad-Sturje_08	LJ-Gosp_8031-A	0.99	0.01	0	0.004	89062	0.98	0.02	0	0.011	87272	0.98	0.02	0	0.012	84472
Ad-Sturje_08	LJ-Gosp_8056	1	0	0	0	89632	0.98	0.02	0	0.011	87782	0.98	0.02	0	0.012	85224
Ad-Sturje_08	Vrajk-GM_16	0.98	0.02	0	0.01	91755	0.98	0.02	0	0.011	89975	0.97	0.03	0	0.017	87154
Ad-Sturje_09	Cam-Cl_9	1	0	0	0	15812	0.98	0.02	0	0.011	15693	0.98	0.02	0	0.009	15541
Ad-Sturje_09	CE-Breg_14	1	0	0	0	12166	0.98	0.02	0	0.011	12062	0.98	0.02	0	0.009	11993
Ad-Sturje_09	CE-CP_17-B	0.99	0.01	0	0.007	15392	0.98	0.02	0	0.011	15268	0.95	0.05	0	0.024	15119
Ad-Sturje_09	LJ-Dravlje_48	0.99	0.01	0	0.005	15076	0.98	0.02	0	0.011	14953	0.97	0.03	0	0.014	14832
Ad-Sturje_10	Solkan_09-A	0.98	0.02	0	0.009	84455	0.98	0.02	0	0.011	82780	0.95	0.05	0	0.025	80150
Ad-Sturje_10	Solkan_32	0.99	0.01	0	0.006	75252	0.98	0.02	0	0.011	73620	0.96	0.04	0	0.019	71540
Ad-Sturje_10	Vrajk-GM_6	0.99	0.01	0	0.005	94446	0.98	0.02	0	0.011	92425	0.97	0.03	0	0.017	89590
Ad-Sturje_10	Vrtovin_04	0.99	0.01	0	0.007	84305	0.98	0.02	0	0.011	82672	0.97	0.03	0	0.016	80090
Ad-Sturje_10	Zidani	0.98	0.02	0	0.009	94537	0.98	0.02	0	0.011	92785	0.98	0.02	0	0.012	89686
Ad-Sturje_12	CE-CP_32-2	1	0	0	0	5384	0.98	0.02	0	0.011	5355	0.98	0.02	0	0.008	5358
Ad-Sturje_12	CE-MC03_37	0.98	0.02	0	0.008	84095	0.98	0.02	0	0.011	82347	0.97	0.03	0	0.015	80115
Ad-Sturje_12	CE-MC03_50	1	0	0	0.002	87603	0.98	0.02	0	0.011	85845	0.98	0.02	0	0.009	83306
Ad-Sturje_12	LJ-Gosp_3006	0.99	0.01	0	0.005	86329	0.98	0.02	0	0.011	84603	0.96	0.04	0	0.019	82281
Ad-Sturje_12	LJ-Gosp_8108	0.99	0.01	0	0.004	87670	0.98	0.02	0	0.011	85761	0.97	0.03	0	0.015	83369
Ad-Sturje_12	Solkan_02	0.99	0.01	0	0.004	13520	0.98	0.02	0	0.011	13424	0.99	0.01	0	0.004	13369
Ad-Sturje_13	CE-MC03_50	0.99	0.01	0	0.003	61338	0.98	0.02	0	0.011	60419	0.98	0.02	0	0.012	58768
Ad-Sturje_13	LJ-Gosp_3123	0.99	0.01	0	0.003	23012	0.98	0.02	0	0.011	22866	0.97	0.03	0	0.015	22595
Ad-Sturje_13	LJ-Gosp_8056	1	0	0	0	61005	0.98	0.02	0	0.011	60043	0.97	0.03	0	0.016	58422
Ad-Sturje_13	Zidani	0.98	0.02	0	0.011	62173	0.98	0.02	0	0.011	61268	0.96	0.04	0	0.02	59658
Ad-Sturje_14	CE-MC03_49	0.98	0.02	0	0.011	88280	0.98	0.02	0	0.011	86560	0.96	0.04	0	0.021	84133
Ad-Sturje_14	Rifnik_21	1	0	0	0.001	88357	0.98	0.02	0	0.011	86678	0.98	0.02	0	0.01	84100
Ad-Sturje_15	CE-Breg_1-lower	0.98	0.02	0	0.012	10382	0.98	0.02	0	0.011	10370	0.97	0.03	0	0.015	10289
Ad-Sturje_15	CE-MC03_49	0.98	0.02	0	0.008	74875	0.98	0.02	0	0.011	73273	0.96	0.04	0	0.022	71377
Ad-Sturje_15	LJ-Gosp_3053	0.99	0.01	0	0.004	71436	0.98	0.02	0	0.011	70107	0.98	0.02	0	0.011	68223
Ad-Sturje_15	LJ-Gosp_3103	0.97	0.03	0	0.013	73348	0.98	0.02	0	0.011	71924	1	0	0	0	70069
Ad-Sturje_15	LJ-Gosp_8093	0.98	0.02	0	0.009	74558	0.98	0.02	0	0.011	73072	0.97	0.03	0	0.017	71089
Ad-Sturje_16	CE-CP_18	1	0	0	0	88369	0.98	0.02	0	0.011	86505	0.96	0.04	0	0.019	83846
Ad-Sturje_16	CE-MC03_24	1	0	0	0.002	89619	0.98	0.02	0	0.011	87821	0.98	0.02	0	0.01	85015
Ad-Sturje_16	CE-MC03_37	0.99	0.01	0	0.007	85321	0.98	0.02	0	0.011	83525	0.98	0.02	0	0.012	81079
Ad-Sturje_16	FER-12_C	1	0	0	0	79531	0.98	0.02	0	0.011	77978	0.98	0.02	0	0.009	75529
Ad-Sturje_16	Grad-na-Mih_6	1	0	0	0.001	90342	0.98	0.02	0	0.011	88541	0.98	0.02	0	0.012	85756
Ad-Sturje_16	LJ-Gosp_3065-A	0.99	0.01	0	0.004	83383	0.98	0.02	0	0.011	81650	0.98	0.02	0	0.01	79225
Ad-Sturje_16	Rifnik_30	1	0	0	0	86562	0.98	0.02	0	0.011	84759	0.98	0.02	0	0.012	82249
Ad-Sturje_16	Rifnik_56	0.98	0.02	0	0.009	88541	0.98	0.02	0	0.011	86870	0.96	0.04	0	0.02	83988
Ad-Sturje_16	Vrajk-GM_12	0.98	0.02	0	0.009	90383	0.98	0.02	0	0.011	88616	0.98	0.02	0	0.011	86046
Ad-Sturje_18	CE-CP_15	0.99	0.01	0	0.005	85706	0.98	0.02	0	0.011	83958	0.97	0.03	0	0.015	81353
Ad-Sturje_18	CE-MC03_38	0.99	0.01	0	0.006	86131	0.98	0.02	0	0.011	84326	0.96	0.04	0	0.019	81831
Ad-Sturje_18	Vrajk-GM_13	0.99	0.01	0	0.006	86265	0.98	0.02	0	0.011	84561	0.97	0.03	0	0.016	81854
Ad-Sturje_19	FER-12_C	0.99	0.01	0	0.005	76873	0.98	0.02	0	0.011	75284	0.98	0.02	0	0.012	73254
Ad-Sturje_19	LJ-Dravlje_30	0.98	0.02	0	0.009	85248	0.98	0.02	0	0.011	83501	0.97	0.03	0	0.016	81156
Ad-Sturje_19	LJ-Gosp_3042	0.98	0.02	0	0.01	86307	0.98	0.02	0	0.011	84671	0.97	0.03	0	0.016	82240
Ad-Sturje_19	Solkan_51	0.99	0.01	0	0.006	83568	0.98	0.02	0	0.011	81756	0.97	0.03	0	0.017	79412
Ad-Sturje_19	Vrajk-GM_3	0.99	0.01	0	0.005	86454	0.98	0.02	0	0.011	84771	0.99	0.01	0	0.003	82232
Ad-Sturje_20	LJ-Gosp_3077	0.98	0.02	0	0.01	87730	0.98	0.02	0	0.011	86023	0.97	0.03	0	0.017	83445
Ad-Sturje_20	Vrajk-GM_7	0.98	0.02	0	0.008	87726	0.98	0.02	0	0.011	86000	0.97	0.03	0	0.016	83262
Ad-Sturje_21	CE-CP_17-B	0.98	0.02	0	0.008	6071	0.98	0.02	0	0.011	6041	0.97	0.03	0	0.017	6016
Ad-Sturje_21	Rifnik_105	0.99	0.01	0	0.007	4408	0.98	0.02	0	0.011	4395	0.96	0.04	0	0.018	4381
Ad-Sturje_22	CE-Breg_1-lower	1	0	0	0	16459	0.98	0.02	0	0.011	16396	0.98	0.02	0	0.008	16232
Ad-Sturje_22	CE-CP_08	0.99	0.01	0	0.005	90899	0.98	0.02	0	0.011	89002	0.98	0.02	0	0.01	86354
Ad-Sturje_22	LJ-Gosp_3027	1	0	0	0.002	83914	0.98	0.02	0	0.011	82178	0.98	0.02	0	0.009	79865
Ad-Sturje_22	Vrajk-GM_10	1	0	0	0.002	94656	0.98	0.02	0	0.011	92819	0.99	0.01	0	0.006	89854
Ad-Sturje_22	Vrajk-GM_13	0.99	0.01	0	0.005	93671	0.98	0.02	0	0.011	91976	0.98	0.02	0	0.01	89070
Ad-Sturje_23	FER-6	0.99	0.01	0	0.004	71571	0.98	0.02	0	0.011	70373	0.97	0.03	0	0.016	68182
Ad-Sturje_23	Rifnik_86	0.99	0.01	0	0.007	24384	0.98	0.02	0	0.011	24173	0.97	0.03	0	0.015	23888
Ad-Sturje_24	LJ-Gosp_3074	0.99	0.01	0	0.007	82507	0.98	0.02	0	0.011	81077	0.96	0.04	0	0.019	78503
Ad-Sturje_24	Rifnik_33	1	0	0	0.002	89231	0.98	0.02	0	0.011	87561	0.97	0.03	0	0.017	84721
Ad-Sturje_25	CE-CP_14	0.99	0.01	0	0.005	87684	0.98	0.02	0	0.011	85920	0.96	0.04	0	0.021	83202
Ad-Sturje_25	CE-CP_25	1	0	0	0.001	88954	0.98	0.02	0	0.011	87239	0.98	0.02	0	0.011	84403
Ad-Sturje_25	Rifnik_47	1	0	0	0	61368	0.98	0.02	0	0.011	60475	0.97	0.03	0	0.013	58643
Cam-Cl_1	Cam-Cl_22	0.99	0.01	0	0.003	94425	0.98	0.02	0	0.011	92528	0.97	0.03	0	0.013	89617
Cam-Cl_1	FER-75	0.99	0.01	0	0.004	82266	0.98	0.02	0	0.011	80724	0.98	0.02	0	0.009	78070
Cam-Cl_11	Cam-Cl_22	0.98	0.02	0	0.008	94576	0.98	0.02	0	0.011	92724	0.97	0.03	0	0.014	89569
Cam-Cl_11	FER-12_D	0.99	0.01	0	0.005	82742	0.98	0.02	0	0.011	81173	0.98	0.02	0	0.009	78353
Cam-Cl_11	FER-32	0.99	0.01	0	0.007	87443	0.98	0.02	0	0.011	85631	0.97	0.03	0	0.014	82865
Cam-Cl_11	FER-60	0.99	0.01	0	0.004	83679	0.98	0.02	0	0.011	82333	0.97	0.03	0	0.017	79273
Cam-Cl_15	Vrajk-GM_17	1	0	0	0.001	96718	0.98	0.02	0	0.011	94795	0.99	0.01	0	0.007	91646
Cam-Cl_2	CIV_SM-20	0.99	0.01	0	0.003	82772	0.98	0.02	0	0.011	81240	0.98	0.02	0	0.01	78545
Cam-Cl_2	Grad-na-Mih_1	1	0	0	0	96520	0.98	0.02	0	0.011	94570	0.97	0.03	0	0.015	91651
Cam-Cl_2	Grad-na-Mih_6	0.99	0.01	0	0.003	96422	0.98	0.02	0	0.011	94474	0.98	0.02	0	0.012	91547
Cam-Cl_20	Vrajk-GM_10	0.99	0.01	0	0.005	97000	0.98	0.02	0	0.011	95180	0.97	0.03	0	0.013	92048
Cam-Cl_22	CIV_SM-2	0.98	0.02	0	0.01	47247	0.98	0.02	0	0.011	46584	0.96	0.04	0	0.019	45697
Cam-Cl_22	CIV_SM-31	0.99	0.01	0	0.005	67010	0.98	0.02	0	0.011	66006	0.98	0.02	0	0.009	64101
Cam-Cl_22	FER-35	0.99	0.01	0	0.004	81195	0.98	0.02	0	0.011	79686	0.98	0.02	0	0.01	77201
Cam-Cl_22	Grad-na-Mih_1	0.98	0.02	0	0.01	93991	0.98	0.02	0	0.011	92112	0.96	0.04	0	0.022	89109
Cam-Cl_22	Zidani	0.98	0.02	0	0.012	94406	0.98	0.02	0	0.011	92528	1	0	0	0	89519
Cam-Cl_23	CIV_SM-20	1	0	0	0	82622	0.98	0.02	0	0.011	81090	0.99	0.01	0	0.004	78370
Cam-Cl_23	FER-11	0.99	0.01	0	0.005	81485	0.98	0.02	0	0.011	79994	0.97	0.03	0	0.017	77458
Cam-Cl_23	FER-12_A	1	0	0	0	81702	0.98	0.02	0	0.011	80312	0.98	0.02	0	0.012	77539
Cam-Cl_26	FER-50	0.99	0.01	0	0.004	63832	0.98	0.02	0	0.011	62791	0.97	0.03	0	0.015	60875
Cam-Cl_26	Grad-na-Mih_2	0.99	0.01	0	0.005	74248	0.98	0.02	0	0.011	72893	0.98	0.02	0	0.009	70730
Cam-Cl_26	Vrajk-GM_13	1	0	0	0.002	74806	0.98	0.02	0	0.011	73278	0.98	0.02	0	0.01	71182
Cam-Cl_26	Vrajk-GM_9	0.99	0.01	0	0.007	75290	0.98	0.02	0	0.011	73759	1	0	0	0	71619
Cam-Cl_28	FER-55	1	0	0	0.001	76201	0.98	0.02	0	0.011	74773	0.97	0.03	0	0.013	72503
Cam-Cl_28	FER-66	0.98	0.02	0	0.008	83821	0.98	0.02	0	0.011	82133	0.96	0.04	0	0.021	79594
Cam-Cl_32	FER-75	0.99	0.01	0	0.004	82262	0.98	0.02	0	0.011	80769	0.98	0.02	0	0.009	78102
Cam-Cl_32	Grad-na-Mih_6	0.98	0.02	0	0.01	96284	0.98	0.02	0	0.011	94345	0.96	0.04	0	0.02	91330
Cam-Cl_33	FER-11	0.99	0.01	0	0.006	81439	0.98	0.02	0	0.011	79966	0.96	0.04	0	0.018	77537
Cam-Cl_33	Grad-na-Mih_6	0.99	0.01	0	0.005	96252	0.98	0.02	0	0.011	94379	1	0	0	0	91377
Cam-Cl_33	Vrajk-GM_6	1	0	0	0.002	97028	0.98	0.02	0	0.011	94861	0.98	0.02	0	0.011	92035
Cam-Cl_34	FER-55	0.99	0.01	0	0.003	76145	0.98	0.02	0	0.011	74808	0.98	0.02	0	0.01	72495
Cam-Cl_36	FER-57	0.99	0.01	0	0.003	82041	0.98	0.02	0	0.011	80480	0.98	0.02	0	0.008	77722
Cam-Cl_36	Vrajk-GM_9	0.99	0.01	0	0.005	96630	0.98	0.02	0	0.011	94728	0.98	0.02	0	0.01	91719
Cam-Cl_7	Grad-na-Mih_1	0.99	0.01	0	0.004	96694	0.98	0.02	0	0.011	94572	0.98	0.02	0	0.011	91649
Cam-Cl_7	Vrajk-GM_13	0.99	0.01	0	0.004	96122	0.98	0.02	0	0.011	94308	0.97	0.03	0	0.014	91329
Cam-Cl_8	Vrajk-GM_13	0.98	0.02	0	0.009	95352	0.98	0.02	0	0.011	93490	0.97	0.03	0	0.015	90608
Cam-Cl_9	FER-57	1	0	0	0.002	82101	0.98	0.02	0	0.011	80470	0.98	0.02	0	0.008	77800
CE-Breg_12	Cam-Cl_14	0.99	0.01	0	0.007	93600	0.98	0.02	0	0.011	91825	0.97	0.03	0	0.013	88892
CE-Breg_12	FER-32	0.99	0.01	0	0.006	85178	0.98	0.02	0	0.011	83612	0.96	0.04	0	0.019	80975
CE-Breg_12	FER-50	0.98	0.02	0	0.008	81413	0.98	0.02	0	0.011	79862	0.97	0.03	0	0.017	77103
CE-Breg_12	Rifnik_72	0.99	0.01	0	0.004	92936	0.98	0.02	0	0.011	91098	1	0	0	0	88161
CE-Breg_13	CIV_SM-30	0.98	0.02	0	0.009	68277	0.98	0.02	0	0.011	66933	0.97	0.03	0	0.013	65198
CE-Breg_13	Solkan_52-1	0.98	0.02	0	0.01	89221	0.98	0.02	0	0.011	87350	0.96	0.04	0	0.02	84823
CE-Breg_13	Vrajk-GM_6	0.98	0.02	0	0.008	93412	0.98	0.02	0	0.011	91312	0.97	0.03	0	0.016	88770
CE-Breg_14	Cam-Cl_15	0.99	0.01	0	0.007	82301	0.98	0.02	0	0.011	80726	0.98	0.02	0	0.012	78129
CE-Breg_14	CE-MC03_02	1	0	0	0	78460	0.98	0.02	0	0.011	77136	0.98	0.02	0	0.009	74698
CE-Breg_14	CIV_SM-31	1	0	0	0.002	57035	0.98	0.02	0	0.011	56240	1	0	0	0	54849
CE-Breg_14	Grad-na-Mih_3	0.98	0.02	0	0.012	82281	0.98	0.02	0	0.011	80685	0.96	0.04	0	0.021	78073
CE-Breg_14	Rifnik_88	0.99	0.01	0	0.006	81888	0.98	0.02	0	0.011	80394	0.97	0.03	0	0.017	77726
CE-Breg_14	Solkan_37	0.98	0.02	0	0.012	72823	0.98	0.02	0	0.011	71512	0.95	0.05	0	0.026	69274
CE-Breg_14	Solkan_42	0.99	0.01	0	0.006	55112	0.98	0.02	0	0.011	54409	0.97	0.03	0	0.013	52901
CE-Breg_14	Vrajk-GM_1	0.99	0.01	0	0.007	81658	0.98	0.02	0	0.011	80167	0.96	0.04	0	0.018	77562
CE-Breg_15	CIV_SM-21	0.99	0.01	0	0.006	81919	0.98	0.02	0	0.011	80363	0.97	0.03	0	0.014	77627
CE-Breg_15	CIV_SM-51	1	0	0	0	23077	0.98	0.02	0	0.011	22794	1	0	0	0	22715
CE-Breg_15	CIV_SM-52	1	0	0	0	5321	0.98	0.02	0	0.011	5307	1	0	0	0	5308
CE-Breg_15	FER-12_D	0.99	0.01	0	0.007	81264	0.98	0.02	0	0.011	79685	0.96	0.04	0	0.021	76994
CE-Breg_15	FER-53	1	0	0	0.002	72053	0.98	0.02	0	0.011	70673	0.98	0.02	0	0.008	68628
CE-Breg_15	LJ-Gosp_8056	0.98	0.02	0	0.01	91612	0.98	0.02	0	0.011	89539	0.95	0.05	0	0.023	86926
CE-Breg_15	Solkan_42	0.99	0.01	0	0.007	63845	0.98	0.02	0	0.011	62792	0.96	0.04	0	0.019	61089
CE-Breg_15	Vrajk-GM_10	0.98	0.02	0	0.009	94389	0.98	0.02	0	0.011	92647	0.96	0.04	0	0.021	89587
CE-Breg_16	Cam-Cl_23	1	0	0	0.002	90896	0.98	0.02	0	0.011	89036	0.99	0.01	0	0.007	86291
CE-Breg_16	CIV_SM-31	0.99	0.01	0	0.005	64588	0.98	0.02	0	0.011	63542	0.98	0.02	0	0.009	61880
CE-Breg_16	FER-55	0.98	0.02	0	0.009	72515	0.98	0.02	0	0.011	71226	0.96	0.04	0	0.018	69252
CE-Breg_16	Grad-na-Mih_3	0.99	0.01	0	0.004	90774	0.98	0.02	0	0.011	88927	0.95	0.05	0	0.024	86166
CE-Breg_17	CIV_SM-2	0.99	0.01	0	0.006	36541	0.98	0.02	0	0.011	36118	0.96	0.04	0	0.021	35511
CE-Breg_17	CIV_SM-44	0.99	0.01	0	0.004	58423	0.98	0.02	0	0.011	57453	0.97	0.03	0	0.015	56133
CE-Breg_17	FER-32	0.98	0.02	0	0.009	73647	0.98	0.02	0	0.011	72261	0.95	0.05	0	0.023	70072
CE-Breg_17	FER-66	0.98	0.02	0	0.012	70860	0.98	0.02	0	0.011	69676	0.95	0.05	0	0.026	67617
CE-Breg_17	Ledine_02	0.99	0.01	0	0.003	52012	0.98	0.02	0	0.011	51260	0.98	0.02	0	0.012	49951
CE-Breg_17	Solkan_40	0.99	0.01	0	0.007	22419	0.98	0.02	0	0.011	22212	0.97	0.03	0	0.015	21930
CE-Breg_18	Cam-Cl_22	0.98	0.02	0	0.009	89794	0.98	0.02	0	0.011	87903	0.96	0.04	0	0.019	85201
CE-Breg_18	Cam-Cl_23	0.99	0.01	0	0.004	91736	0.98	0.02	0	0.011	89835	0.98	0.02	0	0.011	86928
CE-Breg_18	Cam-Cl_32	0.99	0.01	0	0.004	91852	0.98	0.02	0	0.011	89955	0.98	0.02	0	0.011	87089
CE-Breg_18	Cam-Cl_4	0.99	0.01	0	0.004	91586	0.98	0.02	0	0.011	89728	0.98	0.02	0	0.01	86874
CE-Breg_18	Cam-Cl_7	1	0	0	0	91772	0.98	0.02	0	0.011	89927	0.99	0.01	0	0.004	87140
CE-Breg_18	CE-CP_15	0.97	0.03	0	0.015	90061	0.98	0.02	0	0.011	88233	0.94	0.06	0	0.029	85489
CE-Breg_18	CE-MC03_50	0.99	0.01	0	0.005	89689	0.98	0.02	0	0.011	87860	0.96	0.04	0	0.02	84999
CE-Breg_18	FER-27	0.99	0.01	0	0.007	81324	0.98	0.02	0	0.011	79721	0.97	0.03	0	0.017	77234
CE-Breg_18	LJ-Gosp_8093	0.99	0.01	0	0.006	89957	0.98	0.02	0	0.011	88208	0.96	0.04	0	0.022	85314
CE-Breg_18	Rifnik_33	0.98	0.02	0	0.009	91514	0.98	0.02	0	0.011	89820	0.96	0.04	0	0.019	86894
CE-Breg_18	Vrajk-GM_10	0.98	0.02	0	0.009	91675	0.98	0.02	0	0.011	89842	0.96	0.04	0	0.021	87025
CE-Breg_1-lower	LJ-Dravlje_28	0.99	0.01	0	0.006	16502	0.98	0.02	0	0.011	16433	0.96	0.04	0	0.018	16281
CE-Breg_1-lower	LJ-Dravlje_36	0.98	0.02	0	0.012	16313	0.98	0.02	0	0.011	16245	0.95	0.05	0	0.027	16081
CE-Breg_1-lower	LJ-Gosp_3077	0.97	0.03	0	0.013	16550	0.98	0.02	0	0.011	16494	0.94	0.06	0	0.031	16309
CE-Breg_1-lower	LJ-Hrusica_1001	1	0	0	0	16786	0.98	0.02	0	0.011	16720	1	0	0	0	16555
CE-Breg_1-lower	Rifnik_44	0.97	0.03	0	0.013	16682	0.98	0.02	0	0.011	16622	0.94	0.06	0	0.029	16435
CE-Breg_1-lower	Rifnik_50	0.99	0.01	0	0.006	15567	0.98	0.02	0	0.011	15494	0.96	0.04	0	0.019	15355
CE-Breg_1-lower	Rifnik_96	0.98	0.02	0	0.008	16527	0.98	0.02	0	0.011	16480	0.95	0.05	0	0.026	16290
CE-Breg_1-lower	Solkan_20	0.98	0.02	0	0.011	15040	0.98	0.02	0	0.011	14997	0.95	0.05	0	0.028	14827
CE-Breg_1-lower	Solkan_29	0.98	0.02	0	0.008	16585	0.98	0.02	0	0.011	16533	0.95	0.05	0	0.024	16350
CE-Breg_1-lower	Vrajk-GM_6	0.98	0.02	0	0.009	16912	0.98	0.02	0	0.011	16851	0.95	0.05	0	0.023	16670
CE-Breg_1-upper	CE-CP_05	1	0	0	0	70435	0.98	0.02	0	0.011	69293	0.98	0.02	0	0.012	67187
CE-Breg_1-upper	FER-12_C	0.99	0.01	0	0.006	83729	0.98	0.02	0	0.011	81892	0.97	0.03	0	0.015	79525
CE-Breg_1-upper	LJ-Dravlje_30	0.99	0.01	0	0.005	92830	0.98	0.02	0	0.011	90940	0.97	0.03	0	0.017	88147
CE-Breg_1-upper	LJ-Gosp_8071	0.99	0.01	0	0.004	92358	0.98	0.02	0	0.011	90520	0.97	0.03	0	0.015	87616
CE-Breg_1-upper	LJ-Hrusica_1002	0.99	0.01	0	0.003	93890	0.98	0.02	0	0.011	92086	0.98	0.02	0	0.012	89149
CE-Breg_1-upper	Rifnik_88	0.98	0.02	0	0.01	93990	0.98	0.02	0	0.011	92212	0.96	0.04	0	0.022	89252
CE-Breg_1-upper	Solkan_42	0.97	0.03	0	0.014	64078	0.98	0.02	0	0.011	63044	0.95	0.05	0	0.025	61256
CE-Breg_2	CE-MC03_49	0.98	0.02	0	0.012	87491	0.98	0.02	0	0.011	85824	0.95	0.05	0	0.027	83273
CE-Breg_2	CIV_SM-52	0.98	0.02	0	0.008	4680	0.98	0.02	0	0.011	4661	0.97	0.03	0	0.016	4671
CE-Breg_2	Grad-na-Mih_6	0.98	0.02	0	0.008	88502	0.98	0.02	0	0.011	86706	0.96	0.04	0	0.019	84089
CE-Breg_2	LJ-Gosp_3019	0.98	0.02	0	0.008	86800	0.98	0.02	0	0.011	85162	0.97	0.03	0	0.015	82521
CE-Breg_2	Vrajk-GM_2	0.99	0.01	0	0.007	88658	0.98	0.02	0	0.011	86910	0.98	0.02	0	0.012	84316
CE-Breg_20	CE-CP_30	0.98	0.02	0	0.009	92039	0.98	0.02	0	0.011	90243	0.95	0.05	0	0.026	87307
CE-Breg_20	CIV_SM-20	0.98	0.02	0	0.008	80892	0.98	0.02	0	0.011	79390	0.97	0.03	0	0.015	76765
CE-Breg_20	FER-6	0.98	0.02	0	0.01	75493	0.98	0.02	0	0.011	74129	0.95	0.05	0	0.023	71857
CE-Breg_20	Solkan_53	0.98	0.02	0	0.009	54642	0.98	0.02	0	0.011	53775	0.96	0.04	0	0.022	52634
CE-Breg_8	Solkan_53	0.99	0.01	0	0.005	54575	0.98	0.02	0	0.011	53670	0.97	0.03	0	0.017	52561
CE-Breg_9	Cam-Cl_9	0.99	0.01	0	0.003	91257	0.98	0.02	0	0.011	89498	0.98	0.02	0	0.01	86668
CE-Breg_9	FER-12_D	0.99	0.01	0	0.004	78633	0.98	0.02	0	0.011	77196	1	0	0	0	74484
CE-Breg_9	Solkan_47	0.98	0.02	0	0.011	90181	0.98	0.02	0	0.011	88514	0.96	0.04	0	0.019	85587
CE-CP_03	Cam-Cl_30	1	0	0	0.002	90115	0.98	0.02	0	0.011	88263	0.98	0.02	0	0.009	85296
CE-CP_03	CE-CP_11	0.98	0.02	0	0.01	86210	0.98	0.02	0	0.011	84404	0.96	0.04	0	0.022	81688
CE-CP_03	CE-MC03_24	0.98	0.02	0	0.011	89235	0.98	0.02	0	0.011	87233	0.95	0.05	0	0.027	84407
CE-CP_03	CIV_SM-44	0.98	0.02	0	0.008	67512	0.98	0.02	0	0.011	66137	0.98	0.02	0	0.01	64641
CE-CP_03	LJ-Gosp_8022	0.98	0.02	0	0.011	87480	0.98	0.02	0	0.011	85612	0.96	0.04	0	0.022	82778
CE-CP_03	Miren_08	1	0	0	0	88577	0.98	0.02	0	0.011	86666	0.97	0.03	0	0.016	83889
CE-CP_03	Rifnik_92	0.99	0.01	0	0.003	86447	0.98	0.02	0	0.011	84592	0.96	0.04	0	0.019	81755
CE-CP_03	Vrajk-GM_10	0.98	0.02	0	0.011	90233	0.98	0.02	0	0.011	88387	0.95	0.05	0	0.026	85362
CE-CP_04	Cam-Cl_15	0.99	0.01	0	0.004	92444	0.98	0.02	0	0.011	90900	0.97	0.03	0	0.014	87911
CE-CP_04	CE-MC03_04	0.99	0.01	0	0.003	90572	0.98	0.02	0	0.011	88690	0.98	0.02	0	0.011	85908
CE-CP_04	CE-MC03_52	0.99	0.01	0	0.005	92108	0.98	0.02	0	0.011	90379	0.96	0.04	0	0.019	87530
CE-CP_04	LJ-Gosp_8071	0.98	0.02	0	0.01	90490	0.98	0.02	0	0.011	88648	0.95	0.05	0	0.024	85881
CE-CP_04	Rifnik_01-1	1	0	0	0	1143	0.98	0.02	0	0.011	1137	0.98	0.02	0	0.01	1137
CE-CP_04	Rifnik_33	0.98	0.02	0	0.01	92563	0.98	0.02	0	0.011	90735	0.95	0.05	0	0.025	87848
CE-CP_04	Rifnik_97	0.97	0.03	0	0.013	87260	0.98	0.02	0	0.011	85639	0.94	0.06	0	0.03	82865
CE-CP_04	Solkan_38	0.98	0.02	0	0.01	90384	0.98	0.02	0	0.011	88532	0.96	0.04	0	0.021	85658
CE-CP_04	Vrajk-GM_10	0.97	0.02	0	0.013	92548	0.98	0.02	0	0.011	90889	0.95	0.05	0	0.026	87921
CE-CP_04	Vrajk-GM_3	0.97	0.03	0	0.014	92408	0.98	0.02	0	0.011	90886	0.94	0.06	0	0.03	87718
CE-CP_04	Vrajk-GM_6	0.98	0.02	0	0.012	92595	0.98	0.02	0	0.011	90814	0.95	0.05	0	0.024	87816
CE-CP_05	CE-MC03_24	0.99	0.01	0	0.003	70439	0.98	0.02	0	0.011	69351	0.97	0.03	0	0.013	67220
CE-CP_05	CE-MC03_46	1	0	0	0	70750	0.98	0.02	0	0.011	69547	0.98	0.02	0	0.01	67413
CE-CP_05	Rifnik_46	1	0	0	0	70568	0.98	0.02	0	0.011	69407	1	0	0	0	67235
CE-CP_05	Vrajk-GM_6	0.99	0.01	0	0.003	70974	0.98	0.02	0	0.011	69761	0.98	0.02	0	0.008	67589
CE-CP_08	CE-CP_16-A	0.98	0.02	0	0.011	89154	0.98	0.02	0	0.011	87327	0.95	0.05	0	0.023	84522
CE-CP_08	FER-45	1	0	0	0	81972	0.98	0.02	0	0.011	80349	0.98	0.02	0	0.008	77717
CE-CP_08	LJ-Dravlje_29	0.98	0.02	0	0.008	82602	0.98	0.02	0	0.011	80918	0.97	0.03	0	0.016	78586
CE-CP_08	LJ-Gosp_9002	0.98	0.02	0	0.01	90224	0.98	0.02	0	0.011	88397	0.95	0.05	0	0.025	85642
CE-CP_08	Rifnik_35	0.98	0.02	0	0.01	47409	0.98	0.02	0	0.011	46767	0.96	0.04	0	0.018	45722
CE-CP_08	Rifnik_92	0.97	0.03	0	0.013	88563	0.98	0.02	0	0.011	86829	0.95	0.05	0	0.024	84088
CE-CP_08	Vrajk-GM_1	0.99	0.01	0	0.007	91911	0.98	0.02	0	0.011	90121	0.95	0.05	0	0.024	87249
CE-CP_08	Zidani	0.98	0.02	0	0.009	92898	0.98	0.02	0	0.011	91043	0.95	0.05	0	0.027	88156
CE-CP_09	CE-MC03_49	1	0	0	0	60372	0.98	0.02	0	0.011	59404	0.97	0.03	0	0.014	58090
CE-CP_09	FER-12_A	1	0	0	0	49597	0.98	0.02	0	0.011	48977	0.99	0.01	0	0.007	48029
CE-CP_09	LJ-Dravlje_23	0.98	0.02	0	0.011	59972	0.98	0.02	0	0.011	59044	0.96	0.04	0	0.022	57718
CE-CP_09	LJ-Gosp_3006	1	0	0	0	59113	0.98	0.02	0	0.011	58159	0.99	0.01	0	0.007	56804
CE-CP_09	LJ-Gosp_3027	1	0	0	0.002	53714	0.98	0.02	0	0.011	52958	0.97	0.03	0	0.016	51862
CE-CP_09	LJ-Gosp_8108	1	0	0	0.002	60146	0.98	0.02	0	0.011	59226	0.96	0.04	0	0.018	57769
CE-CP_09	Solkan_07	1	0	0	0.002	35951	0.98	0.02	0	0.011	35648	0.99	0.01	0	0.006	35063
CE-CP_09	Vrajk-GM_1	0.99	0.01	0	0.006	60811	0.98	0.02	0	0.011	59884	0.97	0.03	0	0.017	58383
CE-CP_10	FER-11	0.98	0.02	0	0.008	62978	0.98	0.02	0	0.011	62002	0.96	0.04	0	0.019	60358
CE-CP_10	Grad-na-Mih_4	0.99	0.01	0	0.005	73768	0.98	0.02	0	0.011	72567	0.98	0.02	0	0.012	70467
CE-CP_10	Grad-na-Mih_5	0.99	0.01	0	0.005	73667	0.98	0.02	0	0.011	72378	0.98	0.02	0	0.011	70253
CE-CP_10	LJ-Dravlje_36	0.99	0.01	0	0.007	71780	0.98	0.02	0	0.011	70529	0.98	0.02	0	0.01	68534
CE-CP_10	LJ-Gosp_3114	0.99	0.01	0	0.004	72973	0.98	0.02	0	0.011	71730	0.98	0.02	0	0.012	69609
CE-CP_11	CE-CP_30	0.98	0.02	0	0.012	89403	0.98	0.02	0	0.011	87741	0.95	0.05	0	0.026	84795
CE-CP_11	FER-12_A	0.98	0.02	0	0.01	77946	0.98	0.02	0	0.011	76665	0.95	0.05	0	0.027	74086
CE-CP_11	LJ-Gosp_3019	0.98	0.02	0	0.008	88676	0.98	0.02	0	0.011	86990	0.97	0.03	0	0.016	84299
CE-CP_12	Grad-na-Mih_1	0.99	0.01	0	0.005	92358	0.98	0.02	0	0.011	90640	0.97	0.03	0	0.016	87624
CE-CP_12	Grad-na-Mih_4	0.99	0.01	0	0.007	92751	0.98	0.02	0	0.011	90861	0.97	0.03	0	0.015	88132
CE-CP_12	Grad-na-Mih_5	0.99	0.01	0	0.007	92553	0.98	0.02	0	0.011	90676	0.96	0.04	0	0.018	87685
CE-CP_12	LJ-Gosp_3074	0.98	0.02	0	0.011	85842	0.98	0.02	0	0.011	84213	0.95	0.05	0	0.025	81598
CE-CP_12	LJ-Gosp_8093	0.99	0.01	0	0.005	91138	0.98	0.02	0	0.011	89353	0.97	0.03	0	0.015	86440
CE-CP_12	LJ-Gosp_9005	0.99	0.01	0	0.006	84510	0.98	0.02	0	0.011	82741	0.97	0.03	0	0.015	80087
CE-CP_12	Rifnik_72	0.99	0.01	0	0.003	92119	0.98	0.02	0	0.011	90260	0.98	0.02	0	0.01	87433
CE-CP_12	Solkan_02	1	0	0	0.002	14908	0.98	0.02	0	0.011	14794	0.96	0.04	0	0.021	14715
CE-CP_12	Solkan_45	1	0	0	0.002	21186	0.98	0.02	0	0.011	21005	0.99	0.01	0	0.006	20706
CE-CP_14	Cam-Cl_20	1	0	0	0	90283	0.98	0.02	0	0.011	88500	0.97	0.03	0	0.014	85855
CE-CP_14	Cam-Cl_30	1	0	0	0	90366	0.98	0.02	0	0.011	88515	0.97	0.03	0	0.017	85720
CE-CP_14	CE-MC03_45	0.99	0.01	0	0.007	88221	0.98	0.02	0	0.011	86368	0.95	0.05	0	0.025	83762
CE-CP_14	FER-27	0.98	0.02	0	0.009	81367	0.98	0.02	0	0.011	79931	0.95	0.05	0	0.025	77208
CE-CP_14	Grad-na-Mih_1	0.97	0.03	0	0.013	90013	0.98	0.02	0	0.011	88185	0.94	0.06	0	0.03	85417
CE-CP_14	LJ-Hrusica_1009	0.98	0.02	0	0.009	77492	0.98	0.02	0	0.011	75907	0.97	0.03	0	0.015	73830
CE-CP_14	LJ-Hrusica_1013	0.99	0.01	0	0.005	89592	0.98	0.02	0	0.011	87910	0.96	0.04	0	0.018	85154
CE-CP_15	Cam-Cl_22	0.98	0.02	0	0.01	92290	0.98	0.02	0	0.011	90573	0.96	0.04	0	0.022	87749
CE-CP_15	LJ-Gosp_3055	0.97	0.03	0	0.014	90117	0.98	0.02	0	0.011	88290	0.95	0.05	0	0.023	85455
CE-CP_15	LJ-Gosp_9019	0.97	0.03	0	0.014	85091	0.98	0.02	0	0.011	83543	0.95	0.05	0	0.027	80689
CE-CP_15	Rifnik_06	0.98	0.02	0	0.01	91503	0.98	0.02	0	0.011	89764	0.95	0.05	0	0.026	86950
CE-CP_15	Rifnik_84	0.99	0.01	0	0.007	56778	0.98	0.02	0	0.011	55911	0.96	0.04	0	0.023	54574
CE-CP_15	Solkan_01	0.98	0.02	0	0.011	92375	0.98	0.02	0	0.011	90654	0.95	0.05	0	0.023	87658
CE-CP_16-A	Cam-Cl_28	0.99	0.01	0	0.004	91694	0.98	0.02	0	0.011	90135	0.97	0.03	0	0.013	87076
CE-CP_16-A	CE-MC03_49	0.98	0.02	0	0.01	90520	0.98	0.02	0	0.011	88787	0.95	0.05	0	0.024	85855
CE-CP_16-A	CIV_SM-20	0.99	0.01	0	0.004	79159	0.98	0.02	0	0.011	77639	0.96	0.04	0	0.02	75201
CE-CP_16-A	LJ-Dravlje_15	0.99	0.01	0	0.004	18887	0.98	0.02	0	0.011	18715	0.97	0.03	0	0.015	18585
CE-CP_16-A	LJ-Gosp_3064	0.98	0.02	0	0.011	90335	0.98	0.02	0	0.011	88741	0.95	0.05	0	0.025	85783
CE-CP_16-A	Rifnik_72	0.98	0.02	0	0.011	91340	0.98	0.02	0	0.011	89628	0.95	0.04	0	0.023	86788
CE-CP_16-A	Rifnik_82	0.99	0.01	0	0.005	88942	0.98	0.02	0	0.011	87298	0.96	0.04	0	0.02	84559
CE-CP_16-A	Solkan_43	0.98	0.02	0	0.01	84068	0.98	0.02	0	0.011	82260	0.95	0.05	0	0.024	79874
CE-CP_16-B	Cam-Cl_12	1	0	0	0	81876	0.98	0.02	0	0.011	80387	0.97	0.03	0	0.013	77873
CE-CP_16-B	Cam-Cl_4	0.99	0.01	0	0.006	81705	0.98	0.02	0	0.011	80217	0.98	0.02	0	0.009	77663
CE-CP_16-B	FER-50	0.97	0.03	0	0.015	69728	0.98	0.02	0	0.011	68539	0.95	0.05	0	0.027	66385
CE-CP_16-B	Ledine_01	0.98	0.02	0	0.008	79005	0.98	0.02	0	0.011	77553	0.96	0.04	0	0.019	75289
CE-CP_16-B	LJ-Gosp_3111	0.97	0.03	0	0.013	80252	0.98	0.02	0	0.011	78709	0.95	0.05	0	0.023	76447
CE-CP_16-B	LJ-Gosp_3114	0.97	0.03	0	0.018	80626	0.98	0.02	0	0.011	79176	0.94	0.06	0	0.03	76750
CE-CP_17-B	Solkan_22	0.98	0.02	0	0.012	51565	0.98	0.02	0	0.011	50954	0.97	0.03	0	0.015	49816
CE-CP_17-B	Vrajk-GM_9	0.98	0.02	0	0.008	94108	0.98	0.02	0	0.011	92199	0.96	0.04	0	0.019	89233
CE-CP_18	Cam-Cl_20	0.99	0.01	0	0.007	93671	0.98	0.02	0	0.011	91896	0.97	0.03	0	0.015	89052
CE-CP_18	Cam-Cl_8	0.98	0.02	0	0.008	93245	0.98	0.02	0	0.011	91429	0.96	0.04	0	0.02	88585
CE-CP_18	Cam-Cl_9	0.98	0.02	0	0.011	93466	0.98	0.02	0	0.011	91582	0.96	0.04	0	0.02	88831
CE-CP_18	CIV_SM-39	0.99	0.01	0	0.004	80616	0.98	0.02	0	0.011	79081	0.98	0.02	0	0.011	76617
CE-CP_18	FER-32	0.98	0.02	0	0.009	85232	0.98	0.02	0	0.011	83689	0.95	0.05	0	0.028	80921
CE-CP_18	LJ-Gosp_3027	0.98	0.02	0	0.008	83939	0.98	0.02	0	0.011	82122	0.95	0.05	0	0.026	79753
CE-CP_18	LJ-Gosp_3107	0.99	0.01	0	0.006	91174	0.98	0.02	0	0.011	89490	0.96	0.04	0	0.02	86631
CE-CP_18	LJ-Gosp_8092-A	0.99	0.01	0	0.007	90747	0.98	0.02	0	0.011	89034	0.96	0.04	0	0.02	86059
CE-CP_18	LJ-Hrusica_1010	0.99	0.01	0	0.003	91663	0.98	0.02	0	0.011	89761	0.97	0.03	0	0.017	86961
CE-CP_18	Miren_02	0.98	0.02	0	0.01	91770	0.98	0.02	0	0.011	90054	0.95	0.05	0	0.023	87270
CE-CP_18	Miren_06	0.97	0.03	0	0.013	89785	0.98	0.02	0	0.011	88017	0.94	0.06	0	0.032	85103
CE-CP_18	Rifnik_68	0.97	0.03	0	0.013	91098	0.98	0.02	0	0.011	89336	0.95	0.05	0	0.023	86619
CE-CP_18	Solkan_30	0.98	0.02	0	0.012	27872	0.98	0.02	0	0.011	27584	0.95	0.05	0	0.026	27300
CE-CP_18	Solkan_37	0.98	0.02	0	0.008	81556	0.98	0.02	0	0.011	79952	0.95	0.05	0	0.027	77564
CE-CP_18	Vrajk-GM_16	0.98	0.02	0	0.011	93135	0.98	0.02	0	0.011	91282	0.95	0.05	0	0.025	88359
CE-CP_22	CE-CP_26-C	0.98	0.02	0	0.011	87864	0.98	0.02	0	0.011	86298	0.95	0.05	0	0.027	83321
CE-CP_22	CE-CP_28	0.98	0.02	0	0.01	53860	0.98	0.02	0	0.011	53099	0.94	0.06	0	0.031	51699
CE-CP_22	CE-MC03_16	0.99	0.01	0	0.006	90163	0.98	0.02	0	0.011	88344	0.97	0.03	0	0.013	85418
CE-CP_22	CIV_SM-44	0.99	0.01	0	0.007	69948	0.98	0.02	0	0.011	68650	0.97	0.03	0	0.015	66841
CE-CP_22	FER-27	0.97	0.03	0	0.015	83533	0.98	0.02	0	0.011	82199	0.95	0.05	0	0.023	79285
CE-CP_22	Grad-na-Mih_1	0.97	0.03	0	0.015	92982	0.98	0.02	0	0.011	91029	0.93	0.07	0	0.034	88117
CE-CP_22	LJ-Dravlje_16	0.97	0.03	0	0.014	88766	0.98	0.02	0	0.011	86903	0.95	0.05	0	0.023	84201
CE-CP_22	LJ-Gosp_3107	0.98	0.02	0	0.008	90774	0.98	0.02	0	0.011	89187	0.97	0.03	0	0.014	86191
CE-CP_22	LJ-Hrusica_1006	0.98	0.02	0	0.008	91069	0.98	0.02	0	0.011	89212	0.97	0.03	0	0.015	86197
CE-CP_22	Rifnik_105	0.97	0.03	0	0.014	80794	0.98	0.02	0	0.011	79195	0.95	0.05	0	0.027	76924
CE-CP_22	Rifnik_44	0.98	0.02	0	0.008	91874	0.98	0.02	0	0.011	90214	0.96	0.04	0	0.021	87199
CE-CP_22	Vrajk-GM_10	0.97	0.03	0	0.015	93357	0.98	0.02	0	0.011	91544	0.94	0.06	0	0.032	88487
CE-CP_22	Vrajk-GM_14	0.98	0.02	0	0.009	92897	0.98	0.02	0	0.011	91168	0.95	0.05	0	0.025	87991
CE-CP_22	Vrajk-GM_16	0.97	0.03	0	0.014	92595	0.98	0.02	0	0.011	90936	0.94	0.06	0	0.029	87893
CE-CP_25	Cam-Cl_2	0.99	0.01	0	0.005	91994	0.98	0.02	0	0.011	90304	0.97	0.03	0	0.013	87254
CE-CP_25	Cam-Cl_9	0.99	0.01	0	0.003	91733	0.98	0.02	0	0.011	89917	0.97	0.03	0	0.013	87038
CE-CP_25	CE-MC03_45	0.98	0.02	0	0.009	89568	0.98	0.02	0	0.011	87786	0.96	0.04	0	0.02	84931
CE-CP_25	FER-14	0.99	0.01	0	0.004	78887	0.98	0.02	0	0.011	77435	0.99	0.01	0	0.005	74918
CE-CP_25	FER-27	0.98	0.02	0	0.012	82368	0.98	0.02	0	0.011	81001	0.96	0.04	0	0.019	78229
CE-CP_25	FER-50	0.98	0.02	0	0.012	80111	0.98	0.02	0	0.011	78699	0.97	0.03	0	0.017	75930
CE-CP_25	LJ-Dravlje_16	0.99	0.01	0	0.007	87854	0.98	0.02	0	0.011	85914	0.98	0.02	0	0.009	83137
CE-CP_25	LJ-Dravlje_18	0.98	0.02	0	0.009	89265	0.98	0.02	0	0.011	87505	0.97	0.03	0	0.015	84491
CE-CP_25	LJ-Dravlje_25	0.98	0.02	0	0.01	86229	0.98	0.02	0	0.011	84571	0.97	0.03	0	0.016	81922
CE-CP_25	LJ-Gosp_3053	0.97	0.03	0	0.014	86642	0.98	0.02	0	0.011	84919	0.94	0.06	0	0.03	82200
CE-CP_25	LJ-Gosp_9001	0.99	0.01	0	0.004	55105	0.98	0.02	0	0.011	54144	0.99	0.01	0	0.006	52913
CE-CP_25	Rifnik_43	0.99	0.01	0	0.006	81337	0.98	0.02	0	0.011	79776	0.97	0.03	0	0.016	77368
CE-CP_26-A	Cam-Cl_11	0.99	0.01	0	0.005	92060	0.98	0.02	0	0.011	90210	0.98	0.02	0	0.012	87357
CE-CP_26-A	LJ-Gosp_3103	1	0	0	0	88802	0.98	0.02	0	0.011	87036	0.95	0.05	0	0.024	84285
CE-CP_26-A	LJ-Gosp_8099	1	0	0	0	91211	0.98	0.02	0	0.011	89344	0.94	0.06	0	0.028	86552
CE-CP_26-A	Rifnik_06	0.98	0.02	0	0.011	89318	0.98	0.02	0	0.011	87731	0.96	0.04	0	0.02	84985
CE-CP_26-A	Rifnik_76	0.99	0.01	0	0.006	90542	0.98	0.02	0	0.011	88600	0.95	0.05	0	0.023	85877
CE-CP_26-A	Rifnik_88	0.99	0.01	0	0.007	91299	0.98	0.02	0	0.011	89373	0.95	0.04	0	0.023	86644
CE-CP_26-A	Vrajk-GM_10	0.98	0.02	0	0.01	92037	0.98	0.02	0	0.011	90216	0.96	0.04	0	0.019	87333
CE-CP_26-B	Cam-Cl_32	0.99	0.01	0	0.006	89938	0.98	0.02	0	0.011	87989	0.96	0.04	0	0.019	85440
CE-CP_26-B	LJ-Gosp_3123	0.98	0.02	0	0.012	41174	0.98	0.02	0	0.011	40704	0.94	0.06	0	0.029	39976
CE-CP_26-B	Rifnik_72	0.98	0.02	0	0.012	89388	0.98	0.02	0	0.011	87447	0.95	0.05	0	0.023	84804
CE-CP_26-B	Rifnik_83	0.98	0.02	0	0.011	87322	0.98	0.02	0	0.011	85592	0.96	0.04	0	0.023	83049
CE-CP_26-C	Cam-Cl_33	0.99	0.01	0	0.005	90162	0.98	0.02	0	0.011	88444	0.98	0.02	0	0.01	85576
CE-CP_26-C	FER-27	0.99	0.01	0	0.005	81199	0.98	0.02	0	0.011	79599	0.97	0.03	0	0.016	76970
CE-CP_26-C	FER-57	0.98	0.02	0	0.009	77772	0.98	0.02	0	0.011	76457	0.96	0.04	0	0.02	73881
CE-CP_26-C	Grad-na-Mih_1	0.99	0.01	0	0.006	89876	0.98	0.02	0	0.011	88218	0.96	0.04	0	0.022	85308
CE-CP_28	Cam-Cl_32	0.99	0.01	0	0.005	55081	0.98	0.02	0	0.011	54286	0.97	0.03	0	0.013	52760
CE-CP_28	CIV_SM-54	1	0	0	0	26399	0.98	0.02	0	0.011	26124	0.98	0.02	0	0.009	25880
CE-CP_28	CIV_SM-55	1	0	0	0	1434	0.98	0.02	0	0.011	1447	0.97	0.03	0	0.014	1428
CE-CP_28	FER-37	1	0	0	0.002	42522	0.98	0.02	0	0.011	41996	0.98	0.02	0	0.008	41164
CE-CP_28	Rifnik_80	0.99	0.01	0	0.005	53663	0.98	0.02	0	0.011	52928	0.96	0.04	0	0.02	51476
CE-CP_28	Solkan_45	1	0	0	0	7092	0.98	0.02	0	0.011	7068	0.98	0.02	0	0.008	7016
CE-CP_30	Cam-Cl_1	0.99	0.01	0	0.006	94619	0.98	0.02	0	0.011	92654	0.96	0.03	0	0.018	89687
CE-CP_30	Cam-Cl_22	0.98	0.02	0	0.011	92411	0.98	0.02	0	0.011	90622	0.95	0.05	0	0.027	87639
CE-CP_30	CE-MC03_19	0.99	0.01	0	0.005	90853	0.98	0.02	0	0.011	89151	0.97	0.03	0	0.016	86204
CE-CP_30	FER-12_C	0.99	0.01	0	0.006	83437	0.98	0.02	0	0.011	81751	0.96	0.04	0	0.019	79299
CE-CP_30	FER-55	0.97	0.03	0	0.016	75237	0.98	0.02	0	0.011	73892	0.96	0.04	0	0.022	71545
CE-CP_30	Grad-na-Mih_4	0.98	0.02	0	0.01	94656	0.98	0.02	0	0.011	92796	0.94	0.06	0	0.032	89793
CE-CP_30	Solkan_52-1	0.98	0.02	0	0.012	90002	0.98	0.02	0	0.011	88277	0.95	0.05	0	0.027	85254
CE-CP_31	Cam-Cl_14	0.99	0.01	0	0.006	79149	0.98	0.02	0	0.011	77665	0.98	0.02	0	0.012	75003
CE-CP_31	CE-CP_32-2	0.99	0.01	0	0.005	4138	0.98	0.02	0	0.011	4108	0.96	0.03	0	0.018	4129
CE-CP_31	CIV_SM-2	0.98	0.02	0	0.012	35378	0.98	0.02	0	0.011	35017	0.95	0.05	0	0.026	34423
CE-CP_31	CIV_SM-21	0.98	0.02	0	0.012	69142	0.98	0.02	0	0.011	68101	0.96	0.04	0	0.023	65893
CE-CP_31	CIV_SM-27	0.99	0.01	0	0.007	66312	0.98	0.02	0	0.011	65126	0.97	0.03	0	0.017	63267
CE-CP_31	Vrajk-GM_14	0.98	0.02	0	0.008	79031	0.98	0.02	0	0.011	77520	0.95	0.04	0	0.023	74971
CE-CP_32-1	Ad-Castra_35-2	0.99	0.01	0	0.003	82708	0.98	0.02	0	0.011	80885	0.97	0.03	0	0.014	78688
CE-CP_32-1	Cam-Cl_1	1	0	0	0.001	95967	0.98	0.02	0	0.011	93997	0.98	0.02	0	0.012	91107
CE-CP_32-1	Cam-Cl_22	0.99	0.01	0	0.003	93551	0.98	0.02	0	0.011	91635	0.97	0.03	0	0.017	88756
CE-CP_32-1	Cam-Cl_29	1	0	0	0	94979	0.98	0.02	0	0.011	93167	0.98	0.02	0	0.011	90134
CE-CP_32-1	Cam-Cl_33	1	0	0	0	96060	0.98	0.02	0	0.011	94161	0.98	0.02	0	0.009	91023
CE-CP_32-1	Cam-Cl_7	0.99	0.01	0	0.004	96050	0.98	0.02	0	0.011	94134	0.97	0.02	0	0.013	91222
CE-CP_32-1	CE-CP_12	0.99	0.01	0	0.007	91958	0.98	0.02	0	0.011	90213	0.97	0.03	0	0.014	87325
CE-CP_32-1	CE-CP_32-8	0.99	0.01	0	0.003	93841	0.98	0.02	0	0.011	92088	0.97	0.03	0	0.017	89012
CE-CP_32-1	Crnomelj-Lah_4	0.98	0.02	0	0.008	95360	0.98	0.02	0	0.011	93463	0.95	0.05	0	0.024	90472
CE-CP_32-1	FER-40	1	0	0	0	76318	0.98	0.02	0	0.011	74903	1	0	0	0.002	72723
CE-CP_32-1	FER-55	0.98	0.02	0	0.01	75879	0.98	0.02	0	0.011	74534	0.98	0.02	0	0.012	72274
CE-CP_32-1	Grad-na-Mih_4	0.98	0.02	0	0.009	95929	0.98	0.02	0	0.011	94048	0.96	0.04	0	0.021	91074
CE-CP_32-1	Grad-na-Mih_5	0.99	0.01	0	0.005	95659	0.98	0.02	0	0.011	93818	1	0	0	0	90875
CE-CP_32-1	Grad-na-Mih_6	0.98	0.02	0	0.008	95215	0.98	0.02	0	0.011	93314	0.95	0.05	0	0.027	90327
CE-CP_32-1	LJ-Dravlje_41	1	0	0	0	79822	0.98	0.02	0	0.011	78201	0.96	0.04	0	0.022	75991
CE-CP_32-1	LJ-Hrusica_1012-1012-1	0.99	0.01	0	0.006	93375	0.98	0.02	0	0.011	91426	0.97	0.03	0	0.017	88680
CE-CP_32-1	Solkan_09-B	0.98	0.02	0	0.012	90965	0.98	0.02	0	0.011	89237	0.95	0.05	0	0.026	86289
CE-CP_32-1	Vrajk-GM_10	0.98	0.02	0	0.01	95951	0.98	0.02	0	0.011	94128	0.95	0.05	0	0.023	91021
CE-CP_32-1	Vrajk-GM_2	0.98	0.02	0	0.009	95781	0.98	0.02	0	0.011	93796	0.96	0.04	0	0.021	90907
CE-CP_32-10	Ad-Castra_37-1	0.98	0.02	0	0.012	40511	0.98	0.02	0	0.011	40056	0.96	0.04	0	0.02	39368
CE-CP_32-10	Cam-Cl_22	0.98	0.02	0	0.008	93812	0.98	0.02	0	0.011	92066	0.96	0.04	0	0.019	89110
CE-CP_32-10	CE-CP_18	0.99	0.01	0	0.006	93116	0.98	0.02	0	0.011	91542	0.95	0.05	0	0.024	88441
CE-CP_32-10	CE-CP_25	0.99	0.01	0	0.006	91529	0.98	0.02	0	0.011	89766	0.97	0.03	0	0.015	86833
CE-CP_32-10	CE-CP_26-A	0.99	0.01	0	0.005	91636	0.98	0.02	0	0.011	89822	0.95	0.05	0	0.027	86871
CE-CP_32-10	CE-CP_32-3	0.99	0.01	0	0.004	94209	0.98	0.02	0	0.011	92333	0.96	0.04	0	0.019	89513
CE-CP_32-10	CIV_SM-54	1	0	0	0.002	57656	0.98	0.02	0	0.011	56672	0.99	0.01	0	0.007	55267
CE-CP_32-10	Gojace_11-1	0.98	0.02	0	0.008	90011	0.98	0.02	0	0.011	88352	0.96	0.04	0	0.022	85520
CE-CP_32-10	Grad-na-Mih_5	0.98	0.02	0	0.011	96005	0.98	0.02	0	0.011	94274	0.95	0.05	0	0.023	91275
CE-CP_32-10	Miren_06	0.98	0.02	0	0.01	91280	0.98	0.02	0	0.011	89698	0.97	0.03	0	0.016	86595
CE-CP_32-11	CE-CP_11	0.98	0.02	0	0.01	89319	0.98	0.02	0	0.011	87626	0.96	0.04	0	0.021	84732
CE-CP_32-11	CE-CP_26-A	0.99	0.01	0	0.005	90327	0.98	0.02	0	0.011	88590	0.97	0.03	0	0.015	85698
CE-CP_32-11	CE-CP_32-14	0.99	0.01	0	0.006	93532	0.98	0.02	0	0.011	91666	0.96	0.04	0	0.019	88690
CE-CP_32-11	CE-CP_32-7	0.99	0.01	0	0.004	94251	0.98	0.02	0	0.011	92512	0.97	0.03	0	0.017	89338
CE-CP_32-11	CE-MC03_49	0.98	0.02	0	0.01	92473	0.98	0.02	0	0.011	90760	0.95	0.05	0	0.023	87847
CE-CP_32-11	Crnomelj-Lah_17	0.98	0.02	0	0.009	94637	0.98	0.02	0	0.011	92790	0.97	0.03	0	0.014	89761
CE-CP_32-11	LJ-Dravlje_31	0.99	0.01	0	0.003	91632	0.98	0.02	0	0.011	89823	0.96	0.04	0	0.021	86821
CE-CP_32-11	LJ-Gosp_3115-B	1	0	0	0	30070	0.98	0.02	0	0.011	29754	0.97	0.03	0	0.014	29365
CE-CP_32-11	LJ-Gosp_3156	0.98	0.02	0	0.012	89018	0.98	0.02	0	0.011	87121	0.96	0.04	0	0.018	84421
CE-CP_32-11	Rifnik_01-1	1	0	0	0	1197	0.98	0.02	0	0.011	1187	1	0	0	0	1192
CE-CP_32-11	Rifnik_36	0.98	0.02	0	0.008	92371	0.98	0.02	0	0.011	90547	0.96	0.04	0	0.018	87698
CE-CP_32-11	Rifnik_83	0.99	0.01	0	0.007	90839	0.98	0.02	0	0.011	89014	0.97	0.03	0	0.014	86170
CE-CP_32-11	Vrajk-GM_13	0.99	0.01	0	0.006	93762	0.98	0.02	0	0.011	92107	0.96	0.04	0	0.022	88916
CE-CP_32-12	Ad-Castra_08	0.98	0.02	0	0.009	92914	0.98	0.02	0	0.011	91119	0.96	0.04	0	0.022	88198
CE-CP_32-12	Ad-Castra_36	0.99	0.01	0	0.004	94786	0.98	0.02	0	0.011	92882	0.97	0.03	0	0.017	89976
CE-CP_32-12	CE-CP_04	0.98	0.02	0	0.011	92361	0.98	0.02	0	0.011	90690	0.96	0.04	0	0.021	87653
CE-CP_32-12	CE-CP_32-13	0.99	0.01	0	0.006	95961	0.98	0.02	0	0.011	94104	0.98	0.02	0	0.011	91132
CE-CP_32-12	CE-CP_32-15	0.98	0.02	0	0.01	96273	0.98	0.02	0	0.011	94402	0.96	0.04	0	0.019	91497
CE-CP_32-12	Crnomelj-Lah_4	0.98	0.02	0	0.008	95843	0.98	0.02	0	0.011	93901	0.96	0.04	0	0.021	90892
CE-CP_32-12	FER-56	1	0	0	0	83667	0.98	0.02	0	0.011	82018	1	0	0	0.001	79260
CE-CP_32-12	FER-6	0.98	0.02	0	0.009	77027	0.98	0.02	0	0.011	75613	0.96	0.04	0	0.02	73244
CE-CP_32-12	Grad-na-Mih_6	0.98	0.02	0	0.01	95810	0.98	0.02	0	0.011	93954	0.96	0.04	0	0.022	90993
CE-CP_32-12	Rifnik_102	0.98	0.02	0	0.008	92963	0.98	0.02	0	0.011	91022	0.97	0.03	0	0.015	88240
CE-CP_32-12	Rifnik_50	0.99	0.01	0	0.005	89145	0.98	0.02	0	0.011	87378	0.97	0.03	0	0.013	84754
CE-CP_32-12	Rifnik_94	1	0	0	0.002	70666	0.98	0.02	0	0.011	69395	0.97	0.03	0	0.017	67292
CE-CP_32-12	Solkan_21	0.99	0.01	0	0.005	82592	0.98	0.02	0	0.011	80941	0.96	0.04	0	0.02	78493
CE-CP_32-13	CE-CP_04	0.99	0.01	0	0.006	92354	0.98	0.02	0	0.011	90555	0.97	0.03	0	0.015	87529
CE-CP_32-13	CE-MC03_48	0.99	0.01	0	0.005	92256	0.98	0.02	0	0.011	90226	0.98	0.02	0	0.012	87524
CE-CP_32-13	FER-12_A	0.99	0.01	0	0.003	81374	0.98	0.02	0	0.011	80099	0.98	0.02	0	0.009	77289
CE-CP_32-13	FER-66	1	0	0	0	83883	0.98	0.02	0	0.011	82195	0.98	0.02	0	0.012	79689
CE-CP_32-13	LJ-Dravlje_36	0.99	0.01	0	0.004	92134	0.98	0.02	0	0.011	90323	0.97	0.03	0	0.015	87353
CE-CP_32-13	Vrajk-GM_13	0.99	0.01	0	0.004	95514	0.98	0.02	0	0.011	93750	0.97	0.03	0	0.015	90729
CE-CP_32-14	Ad-Castra_14	0.98	0.02	0	0.01	83340	0.98	0.02	0	0.011	81490	0.95	0.05	0	0.027	79123
CE-CP_32-14	Ad-Castra_38	1	0	0	0.002	91839	0.98	0.02	0	0.011	90203	0.98	0.02	0	0.009	87290
CE-CP_32-14	Ad-Sturje_16	1	0	0	0.002	89836	0.98	0.02	0	0.011	88018	0.97	0.03	0	0.014	85419
CE-CP_32-14	Ad-Sturje_19	0.99	0.01	0	0.006	85865	0.98	0.02	0	0.011	84101	0.97	0.03	0	0.015	81727
CE-CP_32-14	Cam-Cl_11	0.99	0.01	0	0.005	95944	0.98	0.02	0	0.011	93961	0.96	0.04	0	0.018	90967
CE-CP_32-14	Cam-Cl_14	0.98	0.02	0	0.01	95606	0.98	0.02	0	0.011	93655	0.96	0.04	0	0.018	90751
CE-CP_32-14	Cam-Cl_30	0.98	0.02	0	0.01	95715	0.98	0.02	0	0.011	93704	1	0	0	0	90806
CE-CP_32-14	Cam-Cl_32	0.99	0.01	0	0.005	95743	0.98	0.02	0	0.011	93768	0.96	0.04	0	0.019	90866
CE-CP_32-14	Cam-Cl_33	0.98	0.02	0	0.008	95767	0.98	0.02	0	0.011	93732	0.97	0.03	0	0.016	90985
CE-CP_32-14	Cam-Cl_8	0.99	0.01	0	0.007	95082	0.98	0.02	0	0.011	93230	0.96	0.04	0	0.018	90260
CE-CP_32-14	CE-CP_32-18	0.98	0.02	0	0.01	92068	0.98	0.02	0	0.011	90380	0.96	0.04	0	0.019	87475
CE-CP_32-14	CE-MC03_37	0.97	0.03	0	0.013	89020	0.98	0.02	0	0.011	87168	0.96	0.04	0	0.019	84456
CE-CP_32-14	CIV_SM-20	0.99	0.01	0	0.005	82017	0.98	0.02	0	0.011	80428	0.98	0.02	0	0.011	77829
CE-CP_32-14	CIV_SM-27	1	0	0	0	79959	0.98	0.02	0	0.011	78364	0.99	0.01	0	0.004	75742
CE-CP_32-14	Crnomelj-Lah_7	0.99	0.01	0	0.007	95146	0.98	0.02	0	0.011	93336	0.96	0.04	0	0.02	90314
CE-CP_32-14	FER-12_A	0.98	0.02	0	0.01	80989	0.98	0.02	0	0.011	79605	0.96	0.04	0	0.022	76939
CE-CP_32-14	FER-35	0.99	0.01	0	0.005	82110	0.98	0.02	0	0.011	80438	0.98	0.02	0	0.012	78040
CE-CP_32-14	Ledine_05	0.98	0.02	0	0.009	93339	0.98	0.02	0	0.011	91485	0.95	0.05	0	0.025	88702
CE-CP_32-14	LJ-Gosp_3107	0.99	0.01	0	0.003	92529	0.98	0.02	0	0.011	90749	0.99	0.01	0	0.007	87766
CE-CP_32-14	Rifnik_40	0.98	0.02	0	0.008	86449	0.98	0.02	0	0.011	84690	0.95	0.05	0	0.026	82102
CE-CP_32-14	Rifnik_44	0.98	0.02	0	0.009	93725	0.98	0.02	0	0.011	91969	0.97	0.03	0	0.016	89149
CE-CP_32-14	Rifnik_54	0.98	0.02	0	0.009	94133	0.98	0.02	0	0.011	92435	0.96	0.04	0	0.021	89527
CE-CP_32-14	Solkan_42	0.98	0.02	0	0.008	64336	0.98	0.02	0	0.011	63275	0.96	0.04	0	0.022	61559
CE-CP_32-14	Vrajk-GM_19	0.98	0.02	0	0.01	96092	0.98	0.02	0	0.011	94112	0.96	0.04	0	0.019	91120
CE-CP_32-14	Vrajk-GM_4	0.98	0.02	0	0.012	83872	0.98	0.02	0	0.011	82102	0.95	0.05	0	0.025	79592
CE-CP_32-15	Ad-Castra_12	0.99	0.01	0	0.004	56852	0.98	0.02	0	0.011	56008	0.96	0.04	0	0.018	54582
CE-CP_32-15	Ad-Sturje_15	1	0	0	0.002	75893	0.98	0.02	0	0.011	74370	0.98	0.02	0	0.012	72387
CE-CP_32-15	CE-Breg_13	0.99	0.01	0	0.005	93246	0.98	0.02	0	0.011	91468	0.97	0.03	0	0.013	88717
CE-CP_32-15	CE-CP_10	1	0	0	0	73754	0.98	0.02	0	0.011	72401	0.98	0.02	0	0.009	70347
CE-CP_32-15	CE-CP_32-5	0.99	0.01	0	0.004	89361	0.98	0.02	0	0.011	87575	0.97	0.03	0	0.017	84690
CE-CP_32-15	CE-MC03_37	0.98	0.02	0	0.01	89721	0.98	0.02	0	0.011	87842	0.96	0.04	0	0.02	85142
CE-CP_32-15	FER-32	0.99	0.01	0	0.006	87160	0.98	0.02	0	0.011	85507	0.97	0.03	0	0.014	82735
CE-CP_32-15	FER-40	1	0	0	0.002	76931	0.98	0.02	0	0.011	75605	0.99	0.01	0	0.006	73325
CE-CP_32-15	LJ-Dravlje_18	0.99	0.01	0	0.007	93149	0.98	0.02	0	0.011	91376	0.96	0.04	0	0.018	88343
CE-CP_32-15	LJ-Dravlje_22	0.97	0.03	0	0.015	93804	0.98	0.02	0	0.011	91972	0.96	0.04	0	0.02	89013
CE-CP_32-15	LJ-Dravlje_31	0.98	0.02	0	0.008	93346	0.98	0.02	0	0.011	91586	0.96	0.04	0	0.018	88711
CE-CP_32-15	LJ-Dravlje_36	0.98	0.02	0	0.01	92416	0.98	0.02	0	0.011	90653	0.96	0.04	0	0.018	87751
CE-CP_32-15	LJ-Dravlje_41	0.98	0.02	0	0.01	80252	0.98	0.02	0	0.011	78781	0.96	0.04	0	0.019	76353
CE-CP_32-15	LJ-Gosp_3015	1	0	0	0.002	93869	0.98	0.02	0	0.011	92096	0.98	0.02	0	0.012	89197
CE-CP_32-15	LJ-Hrusica_1007	0.99	0.01	0	0.003	90845	0.98	0.02	0	0.011	89019	0.97	0.03	0	0.013	86290
CE-CP_32-15	Rifnik_21	0.99	0.01	0	0.005	94808	0.98	0.02	0	0.011	92843	0.97	0.03	0	0.013	89872
CE-CP_32-15	Rifnik_46	0.98	0.02	0	0.011	95240	0.98	0.02	0	0.011	93301	0.95	0.05	0	0.024	90301
CE-CP_32-15	Rifnik_56	0.98	0.02	0	0.009	93764	0.98	0.02	0	0.011	91945	0.96	0.04	0	0.018	88963
CE-CP_32-15	Rifnik_83	0.98	0.02	0	0.009	92495	0.98	0.02	0	0.011	90626	0.96	0.04	0	0.019	87809
CE-CP_32-15	Rifnik_84	0.99	0.01	0	0.007	57384	0.98	0.02	0	0.011	56572	0.96	0.04	0	0.021	55199
CE-CP_32-16	Cam-Cl_11	1	0	0	0	96841	0.98	0.02	0	0.011	94872	0.97	0.03	0	0.014	91783
CE-CP_32-16	CIV_SM-31	1	0	0	0	68536	0.98	0.02	0	0.011	67453	1	0	0	0	65570
CE-CP_32-16	Crnomelj-Lah_6	0.99	0.01	0	0.006	96895	0.98	0.02	0	0.011	95022	0.97	0.03	0	0.013	92062
CE-CP_32-16	FER-45	0.99	0.01	0	0.007	84416	0.98	0.02	0	0.011	82716	0.98	0.02	0	0.011	80045
CE-CP_32-16	LJ-Dravlje_24	0.99	0.01	0	0.007	92816	0.98	0.02	0	0.011	91099	0.96	0.04	0	0.019	88233
CE-CP_32-16	LJ-Gosp_3055	0.98	0.02	0	0.009	91492	0.98	0.02	0	0.011	89529	0.96	0.04	0	0.02	86644
CE-CP_32-16	LJ-Gosp_3121	0.99	0.01	0	0.006	56817	0.98	0.02	0	0.011	55886	0.97	0.03	0	0.014	54657
CE-CP_32-16	Rifnik_97	0.98	0.02	0	0.009	89938	0.98	0.02	0	0.011	88246	0.95	0.05	0	0.023	85511
CE-CP_32-16	Solkan_09-A	0.98	0.02	0	0.01	85562	0.98	0.02	0	0.011	83918	0.95	0.05	0	0.027	81159
CE-CP_32-17	Ad-Castra_25	1	0	0	0	74857	0.98	0.02	0	0.011	73486	0.98	0.02	0	0.009	70953
CE-CP_32-17	Ad-Sturje_24	1	0	0	0	88936	0.98	0.02	0	0.011	87350	0.98	0.02	0	0.011	84376
CE-CP_32-17	Cam-Cl_11	1	0	0	0	96710	0.98	0.02	0	0.011	94668	1	0	0	0.002	91650
CE-CP_32-17	CE-CP_16-B	0.98	0.02	0	0.012	81480	0.98	0.02	0	0.011	80041	0.95	0.05	0	0.024	77473
CE-CP_32-17	CE-CP_25	1	0	0	0	91522	0.98	0.02	0	0.011	89800	0.97	0.03	0	0.017	86831
CE-CP_32-17	CE-CP_31	0.97	0.03	0	0.014	78974	0.98	0.02	0	0.011	77548	0.95	0.05	0	0.023	74852
CE-CP_32-17	CE-CP_32-1	0.99	0.01	0	0.004	95412	0.98	0.02	0	0.011	93639	0.96	0.04	0	0.02	90516
CE-CP_32-17	CE-MC03_21	0.99	0.01	0	0.006	93351	0.98	0.02	0	0.011	91423	0.96	0.04	0	0.019	88473
CE-CP_32-17	LJ-Dravlje_31	0.99	0.01	0	0.003	93191	0.98	0.02	0	0.011	91315	0.98	0.02	0	0.012	88363
CE-CP_32-17	LJ-Hrusica_1013	0.99	0.01	0	0.006	94926	0.98	0.02	0	0.011	93145	0.97	0.03	0	0.014	90181
CE-CP_32-17	Rifnik_53	1	0	0	0.001	62162	0.98	0.02	0	0.011	61189	0.98	0.02	0	0.01	59557
CE-CP_32-17	Rifnik_54	0.99	0.01	0	0.003	94820	0.98	0.02	0	0.011	93058	0.97	0.03	0	0.016	90083
CE-CP_32-17	Solkan_09-B	0.98	0.02	0	0.008	91488	0.98	0.02	0	0.011	89746	0.95	0.05	0	0.023	86559
CE-CP_32-17	Vrajk-GM_4	0.99	0.01	0	0.005	84304	0.98	0.02	0	0.011	82656	0.98	0.02	0	0.009	80080
CE-CP_32-17	Vrajk-GM_9	0.99	0.01	0	0.004	96276	0.98	0.02	0	0.011	94326	0.97	0.03	0	0.013	91341
CE-CP_32-18	Ad-Castra_30	0.98	0.02	0	0.008	89565	0.98	0.02	0	0.011	87602	1	0	0	0	84855
CE-CP_32-18	CE-Breg_12	0.98	0.02	0	0.008	90710	0.98	0.02	0	0.011	88837	0.96	0.04	0	0.018	86063
CE-CP_32-18	CE-MC03_24	0.97	0.03	0	0.013	91580	0.98	0.02	0	0.011	89817	0.96	0.04	0	0.019	87100
CE-CP_32-18	LJ-Dravlje_10	0.98	0.02	0	0.012	82148	0.98	0.02	0	0.011	80447	0.96	0.04	0	0.019	77999
CE-CP_32-18	LJ-Gosp_3055	0.99	0.01	0	0.007	88878	0.98	0.02	0	0.011	87129	0.97	0.03	0	0.014	84299
CE-CP_32-2	Cam-Cl_20	1	0	0	0	6251	0.98	0.02	0	0.011	6224	1	0	0	0	6222
CE-CP_32-2	Cam-Cl_8	1	0	0	0	6198	0.98	0.02	0	0.011	6172	0.98	0.02	0	0.009	6174
CE-CP_32-2	LJ-Hrusica_1004	1	0	0	0	6073	0.98	0.02	0	0.011	6042	0.96	0.04	0	0.02	6050
CE-CP_32-3	Ad-Castra_37-2	0.98	0.02	0	0.012	80941	0.98	0.02	0	0.011	79396	0.96	0.04	0	0.021	76919
CE-CP_32-3	CE-Breg_1-upper	0.99	0.01	0	0.006	93054	0.98	0.02	0	0.011	91110	0.97	0.03	0	0.017	88333
CE-CP_32-3	CE-CP_12	0.99	0.01	0	0.007	91235	0.98	0.02	0	0.011	89424	0.96	0.04	0	0.02	86574
CE-CP_32-3	Crnomelj-Lah_19	0.97	0.03	0	0.015	93803	0.98	0.02	0	0.011	91917	0.95	0.05	0	0.023	88949
CE-CP_32-3	FER-50	0.98	0.02	0	0.008	81926	0.98	0.02	0	0.011	80397	0.97	0.03	0	0.017	77682
CE-CP_32-3	Grad-na-Mih_4	0.98	0.02	0	0.009	94851	0.98	0.02	0	0.011	92997	0.96	0.04	0	0.02	89938
CE-CP_32-3	LJ-Dravlje_30	0.97	0.03	0	0.013	92581	0.98	0.02	0	0.011	90658	0.94	0.06	0	0.029	87741
CE-CP_32-3	Rifnik_40	0.98	0.02	0	0.009	85822	0.98	0.02	0	0.011	84016	0.96	0.04	0	0.019	81461
CE-CP_32-3	Rifnik_72	0.98	0.02	0	0.012	93717	0.98	0.02	0	0.011	91816	0.94	0.06	0	0.033	88882
CE-CP_32-3	Rifnik_76	0.97	0.03	0	0.014	92596	0.98	0.02	0	0.011	90717	0.95	0.05	0	0.023	87837
CE-CP_32-3	Rifnik_88	0.99	0.01	0	0.003	93550	0.98	0.02	0	0.011	91717	0.97	0.03	0	0.017	88814
CE-CP_32-4	Ad-Castra_26-1	0.99	0.01	0	0.006	85964	0.98	0.02	0	0.011	84163	0.96	0.04	0	0.021	81711
CE-CP_32-4	Cam-Cl_30	1	0	0	0.002	96430	0.98	0.02	0	0.011	94443	0.99	0.01	0	0.007	91452
CE-CP_32-4	Cam-Cl_34	0.99	0.01	0	0.006	96074	0.98	0.02	0	0.011	94214	0.97	0.03	0	0.017	91134
CE-CP_32-4	Cam-Cl_36	1	0	0	0	96298	0.98	0.02	0	0.011	94248	0.99	0.01	0	0.007	91435
CE-CP_32-4	Cam-Cl_8	0.99	0.01	0	0.006	95764	0.98	0.02	0	0.011	93695	0.98	0.02	0	0.012	90828
CE-CP_32-4	CE-Breg_12	1	0	0	0	93389	0.98	0.02	0	0.011	91483	0.98	0.02	0	0.009	88517
CE-CP_32-4	CE-CP_08	0.98	0.02	0	0.01	92538	0.98	0.02	0	0.011	90574	0.95	0.05	0	0.027	87706
CE-CP_32-4	CE-CP_22	0.98	0.02	0	0.011	92783	0.98	0.02	0	0.011	91038	0.94	0.06	0	0.029	87905
CE-CP_32-4	CE-MC03_26	0.99	0.01	0	0.005	93029	0.98	0.02	0	0.011	91117	0.97	0.03	0	0.016	88118
CE-CP_32-4	CIV_SM-54	0.99	0.01	0	0.004	57621	0.98	0.02	0	0.011	56687	0.99	0.01	0	0.006	55279
CE-CP_32-4	LJ-Dravlje_20	0.99	0.01	0	0.007	94622	0.98	0.02	0	0.011	92665	0.97	0.03	0	0.014	89679
CE-CP_32-4	LJ-Dravlje_23	0.98	0.02	0	0.01	93906	0.98	0.02	0	0.011	91988	0.95	0.05	0	0.026	89071
CE-CP_32-4	LJ-Dravlje_29	0.98	0.02	0	0.011	84592	0.98	0.02	0	0.011	82826	0.96	0.04	0	0.021	80180
CE-CP_32-4	LJ-Gosp_3019	0.99	0.01	0	0.004	92937	0.98	0.02	0	0.011	91090	0.97	0.03	0	0.013	88235
CE-CP_32-4	LJ-Gosp_8022	0.98	0.02	0	0.011	92110	0.98	0.02	0	0.011	90152	0.95	0.05	0	0.024	87344
CE-CP_32-4	LJ-Gosp_8108	0.98	0.02	0	0.009	93528	0.98	0.02	0	0.011	91621	0.96	0.04	0	0.02	88614
CE-CP_32-4	Rifnik_20	0.98	0.02	0	0.008	93765	0.98	0.02	0	0.011	91941	0.97	0.03	0	0.016	88951
CE-CP_32-4	Rifnik_52	1	0	0	0	79913	0.98	0.02	0	0.011	78510	0.95	0.05	0	0.028	76147
CE-CP_32-5	Ad-Castra_35-2	0.98	0.02	0	0.008	78353	0.98	0.02	0	0.011	76567	0.96	0.04	0	0.022	74507
CE-CP_32-5	Ad-Castra_43	0.99	0.01	0	0.006	86749	0.98	0.02	0	0.011	84921	0.96	0.04	0	0.022	82096
CE-CP_32-5	CE-MC03_37	0.99	0.01	0	0.006	84156	0.98	0.02	0	0.011	82455	0.97	0.03	0	0.013	79867
CE-CP_32-5	Crnomelj-Lah_10	0.99	0.01	0	0.006	89241	0.98	0.02	0	0.011	87475	0.95	0.05	0	0.023	84587
CE-CP_32-5	LJ-Dravlje_23	0.98	0.02	0	0.008	87704	0.98	0.02	0	0.011	85806	0.96	0.04	0	0.02	83004
CE-CP_32-5	Rifnik_21	0.99	0.01	0	0.007	88020	0.98	0.02	0	0.011	86302	0.97	0.03	0	0.016	83450
CE-CP_32-5	Rifnik_37	0.99	0.01	0	0.007	87306	0.98	0.02	0	0.011	85519	0.97	0.03	0	0.014	82644
CE-CP_32-5	Solkan_49	1	0	0	0.002	82275	0.98	0.02	0	0.011	80471	0.98	0.02	0	0.012	78091
CE-CP_32-5	Vrajk-GM_13	0.99	0.01	0	0.003	88774	0.98	0.02	0	0.011	87018	0.97	0.03	0	0.013	84103
CE-CP_32-6	Ad-Castra_13	0.99	0.01	0	0.006	82027	0.98	0.02	0	0.011	80423	0.96	0.04	0	0.021	78034
CE-CP_32-6	Ad-Sturje_09	1	0	0	0	15560	0.98	0.02	0	0.011	15444	0.99	0.01	0	0.007	15283
CE-CP_32-6	CE-CP_26-B	0.98	0.02	0	0.009	89023	0.98	0.02	0	0.011	87100	0.96	0.04	0	0.022	84579
CE-CP_32-6	CE-MC03_46	0.98	0.02	0	0.008	94645	0.98	0.02	0	0.011	92650	0.96	0.04	0	0.02	89946
CE-CP_32-6	CIV_SM-55	1	0	0	0	4862	0.98	0.02	0	0.011	4839	1	0	0	0	4839
CE-CP_32-6	FER-55	0.99	0.01	0	0.007	75596	0.98	0.02	0	0.011	74328	0.97	0.03	0	0.015	72022
CE-CP_32-6	LJ-Gosp_3123	0.98	0.02	0	0.011	43309	0.98	0.02	0	0.011	42803	0.95	0.05	0	0.024	41954
CE-CP_32-6	Rifnik_74	0.99	0.01	0	0.006	92793	0.98	0.02	0	0.011	90778	0.96	0.04	0	0.02	88112
CE-CP_32-6	Solkan_47	1	0	0	0	93469	0.98	0.02	0	0.011	91460	0.97	0.03	0	0.016	88674
CE-CP_32-7	Cam-Cl_23	0.99	0.01	0	0.005	96354	0.98	0.02	0	0.011	94575	0.97	0.03	0	0.014	91420
CE-CP_32-7	CE-MC03_08	0.99	0.01	0	0.003	87100	0.98	0.02	0	0.011	85420	0.97	0.03	0	0.017	82705
CE-CP_32-7	CE-MC03_24	0.99	0.01	0	0.007	94564	0.98	0.02	0	0.011	92717	0.96	0.04	0	0.019	89598
CE-CP_32-7	CE-MC03_38	0.98	0.02	0	0.009	94666	0.98	0.02	0	0.011	92766	0.95	0.05	0	0.024	89842
CE-CP_32-7	CIV_SM-30	0.99	0.01	0	0.007	70175	0.98	0.02	0	0.011	68826	0.96	0.04	0	0.018	67016
CE-CP_32-7	FER-60	0.98	0.02	0	0.01	83320	0.98	0.02	0	0.011	81920	0.96	0.04	0	0.022	78915
CE-CP_32-7	Grad-na-Mih_2	0.98	0.02	0	0.009	94660	0.98	0.02	0	0.011	92918	0.96	0.04	0	0.021	89787
CE-CP_32-7	LJ-Gosp_3056	0.99	0.01	0	0.007	94728	0.98	0.02	0	0.011	92954	0.96	0.04	0	0.019	89844
CE-CP_32-7	Miren_05	0.99	0.01	0	0.007	92399	0.98	0.02	0	0.011	90583	0.97	0.03	0	0.016	87755
CE-CP_32-7	Rifnik_33	0.99	0.01	0	0.006	96084	0.98	0.02	0	0.011	94134	0.97	0.03	0	0.016	91125
CE-CP_32-7	Rifnik_68	0.99	0.01	0	0.005	93089	0.98	0.02	0	0.011	91363	0.97	0.03	0	0.013	88372
CE-CP_32-7	Rifnik_88	0.99	0.01	0	0.006	95082	0.98	0.02	0	0.011	93362	0.96	0.04	0	0.018	90325
CE-CP_32-7	Solkan_20	0.98	0.02	0	0.008	88307	0.98	0.02	0	0.011	86559	0.96	0.04	0	0.018	83658
CE-CP_32-7	Solkan_26	1	0	0	0	9394	0.98	0.02	0	0.011	9368	0.98	0.02	0	0.008	9287
CE-CP_32-7	Solkan_40	0.98	0.02	0	0.008	30275	0.98	0.02	0	0.011	29962	0.95	0.05	0	0.025	29535
CE-CP_32-7	Solkan_41	0.98	0.02	0	0.009	66329	0.98	0.02	0	0.011	65287	0.97	0.03	0	0.015	63367
CE-CP_32-7	Vrtovin_01	0.99	0.01	0	0.007	93465	0.98	0.02	0	0.011	91649	0.96	0.04	0	0.019	88643
CE-CP_32-8	Ad-Castra_27	1	0	0	0	62086	0.98	0.02	0	0.011	61042	0.96	0.04	0	0.018	59540
CE-CP_32-8	Crnomelj-Lah_17	1	0	0	0.002	94697	0.98	0.02	0	0.011	92926	0.98	0.02	0	0.01	89943
CE-CP_32-8	Grad-na-Mih_4	0.98	0.02	0	0.008	94732	0.98	0.02	0	0.011	92934	0.98	0.02	0	0.011	89971
CE-CP_32-8	Grad-na-Mih_5	0.99	0.01	0	0.006	94521	0.98	0.02	0	0.011	92739	0.97	0.03	0	0.013	89715
CE-CP_32-8	Rifnik_35	0.99	0.01	0	0.004	48305	0.98	0.02	0	0.011	47672	0.97	0.03	0	0.017	46560
CE-CP_32-8	Rifnik_46	1	0	0	0	93250	0.98	0.02	0	0.011	91441	0.97	0.02	0	0.013	88467
CE-CP_32-8	Vrajk-GM_18	1	0	0	0	94457	0.98	0.02	0	0.011	92711	0.98	0.02	0	0.008	89604
CE-CP_32-9	Ad-Castra_25	0.99	0.01	0	0.004	74369	0.98	0.02	0	0.011	72988	0.98	0.02	0	0.01	70503
CE-CP_32-9	Ad-Castra_44	1	0	0	0.002	92225	0.98	0.02	0	0.011	90508	0.96	0.04	0	0.019	87430
CE-CP_32-9	CE-CP_28	0.99	0.01	0	0.005	54626	0.98	0.02	0	0.011	53816	0.97	0.03	0	0.016	52355
CE-CP_32-9	CE-MC03_49	0.99	0.01	0	0.006	93023	0.98	0.02	0	0.011	91285	0.96	0.04	0	0.022	88335
CE-CP_32-9	Crnomelj-Lah_10	0.99	0.01	0	0.007	95063	0.98	0.02	0	0.011	93166	0.98	0.02	0	0.012	90083
CE-CP_32-9	LJ-Dravlje_30	0.98	0.02	0	0.008	93084	0.98	0.02	0	0.011	91194	0.97	0.03	0	0.016	88246
CE-CP_32-9	LJ-Gosp_3041	0.99	0.01	0	0.007	90372	0.98	0.02	0	0.011	88439	0.97	0.03	0	0.014	85659
CE-CP_32-9	LJ-Gosp_9019	0.98	0.02	0	0.012	85504	0.98	0.02	0	0.011	83964	0.96	0.04	0	0.021	81041
CE-CP_32-9	Rifnik_36	0.99	0.01	0	0.003	92896	0.98	0.02	0	0.011	90944	0.98	0.02	0	0.009	88034
CE-CP_32-9	Rifnik_80	0.99	0.01	0	0.003	91288	0.98	0.02	0	0.011	89537	1	0	0	0	86617
CE-MC03_02	LJ-Gosp_3056	1	0	0	0	88861	0.98	0.02	0	0.011	87088	0.99	0.01	0	0.004	84292
CE-MC03_02	LJ-Gosp_8108	0.99	0.01	0	0.003	88047	0.98	0.02	0	0.011	86229	0.98	0.02	0	0.009	83598
CE-MC03_02	Rifnik_105	1	0	0	0.002	78626	0.98	0.02	0	0.011	77111	0.98	0.02	0	0.011	74742
CE-MC03_04	CE-MC03_38	1	0	0	0	92841	0.98	0.02	0	0.011	90827	0.97	0.02	0	0.013	88052
CE-MC03_04	Grad-na-Mih_1	1	0	0	0.002	93599	0.98	0.02	0	0.011	91626	0.98	0.02	0	0.008	88821
CE-MC03_04	LJ-Dravlje_41	0.99	0.01	0	0.004	79343	0.98	0.02	0	0.011	77752	0.98	0.02	0	0.01	75477
CE-MC03_04	Rifnik_21	0.99	0.01	0	0.004	92455	0.98	0.02	0	0.011	90591	0.99	0.01	0	0.006	87701
CE-MC03_04	Solkan_41	1	0	0	0	64835	0.98	0.02	0	0.011	63719	0.99	0.01	0	0.003	62019
CE-MC03_05	Cam-Cl_9	0.99	0.01	0	0.003	90464	0.98	0.02	0	0.011	88615	0.98	0.02	0	0.011	85925
CE-MC03_08	Cam-Cl_8	1	0	0	0.002	86973	0.98	0.02	0	0.011	85330	0.98	0.02	0	0.012	82699
CE-MC03_08	FER-57	0.98	0.02	0	0.011	75875	0.98	0.02	0	0.011	74459	0.96	0.04	0	0.019	72231
CE-MC03_12	FER-66	0.98	0.02	0	0.008	81690	0.98	0.02	0	0.011	80103	0.95	0.05	0	0.026	77697
CE-MC03_12	Rifnik_74	0.98	0.02	0	0.01	90808	0.98	0.02	0	0.011	88965	0.96	0.04	0	0.02	86182
CE-MC03_12	Rifnik_86	1	0	0	0	26119	0.98	0.02	0	0.011	25867	1	0	0	0	25530
CE-MC03_12	Vrajk-GM_6	0.99	0.01	0	0.005	92797	0.98	0.02	0	0.011	91062	0.98	0.02	0	0.012	88058
CE-MC03_16	Grad-na-Mih_3	1	0	0	0	92414	0.98	0.02	0	0.011	90741	0.99	0.01	0	0.006	87830
CE-MC03_16	LJ-Gosp_3053	1	0	0	0.001	86972	0.98	0.02	0	0.011	85420	0.99	0.01	0	0.007	82739
CE-MC03_16	LJ-Gosp_8056	0.99	0.01	0	0.006	90112	0.98	0.02	0	0.011	88386	0.98	0.02	0	0.012	85629
CE-MC03_16	Miren_06	0.99	0.01	0	0.006	88807	0.98	0.02	0	0.011	87214	0.97	0.03	0	0.014	84238
CE-MC03_19	Grad-na-Mih_5	0.98	0.02	0	0.01	92305	0.98	0.02	0	0.011	90363	0.97	0.03	0	0.016	87497
CE-MC03_19	LJ-Gosp_3055	0.98	0.02	0	0.011	88763	0.98	0.02	0	0.011	86894	0.95	0.04	0	0.023	84186
CE-MC03_19	Vrajk-GM_12	1	0	0	0.001	92206	0.98	0.02	0	0.011	90299	0.98	0.02	0	0.01	87450
CE-MC03_21	Cam-Cl_22	0.99	0.01	0	0.006	91730	0.98	0.02	0	0.011	89910	0.97	0.03	0	0.015	86996
CE-MC03_21	CE-MC03_24	0.98	0.02	0	0.008	92400	0.98	0.02	0	0.011	90561	0.96	0.04	0	0.018	87715
CE-MC03_21	Ledine_03	0.98	0.02	0	0.011	90558	0.98	0.02	0	0.011	88989	0.95	0.05	0	0.025	86070
CE-MC03_21	LJ-Gosp_3006	0.97	0.03	0	0.015	90237	0.98	0.02	0	0.011	88452	0.94	0.06	0	0.032	85711
CE-MC03_21	LJ-Gosp_3056	0.98	0.02	0	0.009	92621	0.98	0.02	0	0.011	90726	0.96	0.04	0	0.021	87849
CE-MC03_21	LJ-Gosp_8056	0.98	0.02	0	0.012	91018	0.98	0.02	0	0.011	89092	0.95	0.05	0	0.025	86278
CE-MC03_21	LJ-Hrusica_1005	0.99	0.01	0	0.006	89305	0.98	0.02	0	0.011	87695	0.97	0.03	0	0.015	84794
CE-MC03_21	Rifnik_02-2	1	0	0	0	3895	0.98	0.02	0	0.011	3879	0.97	0.03	0	0.013	3891
CE-MC03_21	Solkan_50	0.99	0.01	0	0.007	68414	0.98	0.02	0	0.011	67242	0.96	0.04	0	0.018	65167
CE-MC03_21	Vrajk-GM_10	0.98	0.02	0	0.009	93785	0.98	0.02	0	0.011	91876	0.96	0.04	0	0.022	88925
CE-MC03_21	Vrajk-GM_5	0.99	0.01	0	0.007	93221	0.98	0.02	0	0.011	91296	0.96	0.04	0	0.018	88363
CE-MC03_22	Cam-Cl_34	0.98	0.02	0	0.012	89260	0.98	0.02	0	0.011	87474	1	0	0	0	84499
CE-MC03_22	Cam-Cl_36	0.99	0.01	0	0.003	89366	0.98	0.02	0	0.011	87536	0.97	0.03	0	0.014	84535
CE-MC03_22	FER-50	0.97	0.03	0	0.013	78130	0.98	0.02	0	0.011	76690	0.94	0.06	0	0.029	74146
CE-MC03_22	FER-56	0.99	0.01	0	0.006	78878	0.98	0.02	0	0.011	77307	0.97	0.03	0	0.015	74915
CE-MC03_22	LJ-Dravlje_20	0.97	0.03	0	0.013	88306	0.98	0.02	0	0.011	86541	0.95	0.05	0	0.024	83673
CE-MC03_22	LJ-Gosp_3019	0.99	0.01	0	0.006	87479	0.98	0.02	0	0.011	85695	0.97	0.03	0	0.016	83010
CE-MC03_22	LJ-Gosp_8044	0.97	0.03	0	0.016	88491	0.98	0.02	0	0.011	86817	0.95	0.05	0	0.027	83855
CE-MC03_22	Rifnik_33	0.99	0.01	0	0.006	89276	0.98	0.02	0	0.011	87525	0.96	0.04	0	0.018	84491
CE-MC03_22	Vrajk-GM_13	0.97	0.03	0	0.013	88921	0.98	0.02	0	0.011	87106	0.95	0.05	0	0.028	84278
CE-MC03_24	Cam-Cl_2	0.99	0.01	0	0.006	95155	0.98	0.02	0	0.011	93332	0.97	0.03	0	0.013	90316
CE-MC03_24	Cam-Cl_30	0.99	0.01	0	0.003	95077	0.98	0.02	0	0.011	93256	0.97	0.03	0	0.013	90184
CE-MC03_24	CIV_SM-2	0.99	0.01	0	0.007	47726	0.98	0.02	0	0.011	47075	0.95	0.05	0	0.023	46134
CE-MC03_24	FER-6	0.99	0.01	0	0.006	76160	0.98	0.02	0	0.011	74774	0.97	0.03	0	0.014	72519
CE-MC03_24	LJ-Dravlje_18	0.99	0.01	0	0.006	91854	0.98	0.02	0	0.011	90043	0.96	0.04	0	0.02	87080
CE-MC03_24	LJ-Gosp_3115-B	0.99	0.01	0	0.003	30337	0.98	0.02	0	0.011	29977	0.97	0.03	0	0.015	29600
CE-MC03_24	LJ-Hrusica_1002	0.99	0.01	0	0.003	93879	0.98	0.02	0	0.011	92084	0.98	0.02	0	0.012	89217
CE-MC03_24	Rifnik_91	0.98	0.02	0	0.008	93072	0.98	0.02	0	0.011	91327	0.96	0.04	0	0.018	88180
CE-MC03_26	CIV_SM-54	1	0	0	0	55802	0.98	0.02	0	0.011	54905	0.99	0.01	0	0.003	53677
CE-MC03_26	FER-50	0.99	0.01	0	0.004	80808	0.98	0.02	0	0.011	79198	0.97	0.03	0	0.015	76553
CE-MC03_26	FER-60	0.98	0.02	0	0.012	81071	0.98	0.02	0	0.011	79627	0.95	0.05	0	0.024	76915
CE-MC03_26	LJ-Gosp_3114	0.98	0.02	0	0.011	92009	0.98	0.02	0	0.011	90278	0.96	0.04	0	0.021	87373
CE-MC03_26	Rifnik_76	0.99	0.01	0	0.004	91629	0.98	0.02	0	0.011	89836	0.96	0.04	0	0.018	87004
CE-MC03_26	Solkan_34	0.99	0.01	0	0.007	77604	0.98	0.02	0	0.011	76204	0.98	0.02	0	0.012	73815
CE-MC03_26	Vrajk-GM_14	0.99	0.01	0	0.004	92978	0.98	0.02	0	0.011	91120	0.98	0.02	0	0.011	88304
CE-MC03_33	CIV_SM-34	1	0	0	0	52058	0.98	0.02	0	0.011	51244	1	0	0	0.001	50187
CE-MC03_33	FER-19	0.99	0.01	0	0.007	78355	0.98	0.02	0	0.011	76997	0.96	0.04	0	0.019	74496
CE-MC03_33	FER-75	0.99	0.01	0	0.005	80503	0.98	0.02	0	0.011	79029	0.97	0.03	0	0.016	76452
CE-MC03_33	Grad-na-Mih_4	0.98	0.02	0	0.009	94419	0.98	0.02	0	0.011	92571	0.96	0.04	0	0.022	89736
CE-MC03_33	LJ-Dravlje_33	0.97	0.03	0	0.013	89355	0.98	0.02	0	0.011	87495	0.96	0.04	0	0.019	84787
CE-MC03_33	LJ-Gosp_8031-A	0.97	0.03	0	0.014	90796	0.98	0.02	0	0.011	89039	0.96	0.04	0	0.022	86281
CE-MC03_33	Rifnik_53	0.98	0.02	0	0.009	60973	0.98	0.02	0	0.011	59970	0.97	0.03	0	0.013	58468
CE-MC03_33	Solkan_06	0.99	0.01	0	0.006	74218	0.98	0.02	0	0.011	72891	0.97	0.03	0	0.015	70645
CE-MC03_33	Solkan_51	0.99	0.01	0	0.007	90202	0.98	0.02	0	0.011	88566	0.96	0.04	0	0.021	85655
CE-MC03_34	Cam-Cl_20	0.99	0.01	0	0.004	89731	0.98	0.02	0	0.011	87747	0.98	0.02	0	0.012	85095
CE-MC03_34	Cam-Cl_26	1	0	0	0	69903	0.98	0.02	0	0.011	68579	0.99	0.01	0	0.006	66640
CE-MC03_34	FER-45	1	0	0	0.002	79121	0.98	0.02	0	0.011	77520	0.97	0.03	0	0.013	75027
CE-MC03_34	Grad-na-Mih_6	0.97	0.03	0	0.013	89260	0.98	0.02	0	0.011	87363	0.96	0.04	0	0.022	84584
CE-MC03_34	LJ-Gosp_8056	0.97	0.03	0	0.013	87343	0.98	0.02	0	0.011	85586	0.94	0.06	0	0.028	83068
CE-MC03_34	Vrajk-GM_4	0.98	0.02	0	0.01	79651	0.98	0.02	0	0.011	77965	0.96	0.04	0	0.021	75496
CE-MC03_37	Cam-Cl_12	1	0	0	0.002	89954	0.98	0.02	0	0.011	88113	0.97	0.03	0	0.017	85251
CE-MC03_37	FER-32	0.97	0.03	0	0.014	82014	0.98	0.02	0	0.011	80415	1	0	0	0	77990
CE-MC03_37	FER-35	1	0	0	0	77949	0.98	0.02	0	0.011	76531	0.99	0.01	0	0.005	74105
CE-MC03_38	Cam-Cl_11	0.99	0.01	0	0.004	95307	0.98	0.02	0	0.011	93477	0.98	0.02	0	0.01	90420
CE-MC03_38	Cam-Cl_29	0.99	0.01	0	0.006	94303	0.98	0.02	0	0.011	92360	0.98	0.02	0	0.012	89552
CE-MC03_38	Cam-Cl_34	0.98	0.02	0	0.008	94931	0.98	0.02	0	0.011	93059	0.97	0.03	0	0.013	89997
CE-MC03_38	FER-20A	0.99	0.01	0	0.004	80766	0.98	0.02	0	0.011	79171	0.99	0.01	0	0.007	76735
CE-MC03_38	Grad-na-Mih_6	0.99	0.01	0	0.007	94600	0.98	0.02	0	0.011	92688	0.96	0.04	0	0.021	89690
CE-MC03_38	LJ-Dravlje_40	0.98	0.02	0	0.008	84322	0.98	0.02	0	0.011	82569	0.95	0.05	0	0.023	79915
CE-MC03_38	LJ-Gosp_3041	0.98	0.02	0	0.01	90379	0.98	0.02	0	0.011	88553	0.96	0.04	0	0.021	85813
CE-MC03_38	LJ-Gosp_3103	1	0	0	0	91305	0.98	0.02	0	0.011	89402	0.95	0.05	0	0.026	86620
CE-MC03_38	LJ-Gosp_9002	1	0	0	0	91968	0.98	0.02	0	0.011	89995	0.97	0.03	0	0.017	87230
CE-MC03_38	Rifnik_88	0.98	0.02	0	0.008	94190	0.98	0.02	0	0.011	92365	0.96	0.04	0	0.019	89417
CE-MC03_38	Vrajk-GM_13	1	0	0	0	94369	0.98	0.02	0	0.011	92529	0.95	0.05	0	0.024	89527
CE-MC03_42	CIV_SM-2	0.98	0.02	0	0.011	46019	0.98	0.02	0	0.011	45388	0.97	0.03	0	0.015	44508
CE-MC03_42	CIV_SM-20	0.99	0.01	0	0.007	79958	0.98	0.02	0	0.011	78442	0.97	0.03	0	0.014	75929
CE-MC03_42	LJ-Dravlje_20	0.98	0.02	0	0.008	90923	0.98	0.02	0	0.011	89142	0.96	0.04	0	0.02	86184
CE-MC03_42	Solkan_47	0.98	0.02	0	0.009	90547	0.98	0.02	0	0.011	88893	0.96	0.04	0	0.02	85910
CE-MC03_42	Vrajk-GM_12	0.99	0.01	0	0.007	91876	0.98	0.02	0	0.011	90345	0.96	0.04	0	0.019	87178
CE-MC03_43	Rifnik_53	0.99	0.01	0	0.003	50276	0.98	0.02	0	0.011	49465	0.97	0.03	0	0.014	48451
CE-MC03_45	Cam-Cl_9	1	0	0	0	93122	0.98	0.02	0	0.011	91173	0.99	0.01	0	0.005	88462
CE-MC03_45	Gojace_11-1	0.98	0.02	0	0.01	87946	0.98	0.02	0	0.011	86368	0.95	0.05	0	0.023	83666
CE-MC03_45	Gojace_12-2	0.99	0.01	0	0.007	89615	0.98	0.02	0	0.011	87709	0.96	0.04	0	0.022	85109
CE-MC03_45	Miren_06	0.98	0.02	0	0.01	89475	0.98	0.02	0	0.011	87648	0.97	0.03	0	0.017	84855
CE-MC03_45	Solkan_26	1	0	0	0	8939	0.98	0.02	0	0.011	8907	0.98	0.02	0	0.01	8854
CE-MC03_45	Solkan_53	0.99	0.01	0	0.006	54479	0.98	0.02	0	0.011	53692	0.96	0.04	0	0.021	52485
CE-MC03_46	FER-58	0.99	0.01	0	0.003	86286	0.98	0.02	0	0.011	84479	0.97	0.03	0	0.015	81644
CE-MC03_46	FER-60	0.97	0.03	0	0.013	82444	0.98	0.02	0	0.011	80940	0.96	0.04	0	0.022	78102
CE-MC03_46	LJ-Gosp_3041	0.98	0.02	0	0.011	90817	0.98	0.02	0	0.011	88899	0.96	0.04	0	0.019	86164
CE-MC03_46	LJ-Gosp_3114	0.98	0.02	0	0.01	94111	0.98	0.02	0	0.011	92176	0.95	0.05	0	0.026	89307
CE-MC03_46	LJ-Gosp_9019	0.97	0.03	0	0.015	85782	0.98	0.02	0	0.011	84096	0.95	0.05	0	0.025	81333
CE-MC03_46	Solkan_50	0.98	0.02	0	0.012	69403	0.98	0.02	0	0.011	68241	0.94	0.05	0	0.028	66146
CE-MC03_48	Cam-Cl_12	0.99	0.01	0	0.003	92699	0.98	0.02	0	0.011	90748	0.97	0.03	0	0.013	88072
CE-MC03_48	LJ-Dravlje_43	0.99	0.01	0	0.006	87702	0.98	0.02	0	0.011	85827	0.97	0.03	0	0.017	83156
CE-MC03_48	LJ-Gosp_3156	0.97	0.03	0	0.014	87419	0.98	0.02	0	0.011	85693	0.96	0.04	0	0.021	83077
CE-MC03_48	Vrajk-GM_17	0.99	0.01	0	0.003	92248	0.98	0.02	0	0.011	90405	0.98	0.02	0	0.012	87663
CE-MC03_48	Vrtovin_01	0.99	0.01	0	0.006	90382	0.98	0.02	0	0.011	88653	0.96	0.04	0	0.019	85862
CE-MC03_49	Cam-Cl_17	0.99	0.01	0	0.007	94381	0.98	0.02	0	0.011	92538	0.96	0.04	0	0.02	89716
CE-MC03_49	Cam-Cl_26	0.98	0.02	0	0.011	73839	0.98	0.02	0	0.011	72273	0.96	0.04	0	0.021	70296
CE-MC03_49	FER-50	0.97	0.03	0	0.013	81584	0.98	0.02	0	0.011	79983	0.95	0.05	0	0.025	77352
CE-MC03_49	LJ-Gosp_3017	0.98	0.02	0	0.009	90524	0.98	0.02	0	0.011	88756	0.96	0.04	0	0.022	86038
CE-MC03_49	LJ-Gosp_3107	0.99	0.01	0	0.007	91824	0.98	0.02	0	0.011	90110	0.97	0.03	0	0.016	87298
CE-MC03_49	LJ-Gosp_8044	0.98	0.02	0	0.012	93266	0.98	0.02	0	0.011	91331	0.94	0.06	0	0.032	88554
CE-MC03_49	LJ-Gosp_8077	0.99	0.01	0	0.005	90694	0.98	0.02	0	0.011	89000	0.97	0.03	0	0.016	86213
CE-MC03_49	LJ-Gosp_9005	0.98	0.02	0	0.008	85270	0.98	0.02	0	0.011	83608	0.95	0.05	0	0.025	80988
CE-MC03_49	LJ-Hrusica_1005	0.97	0.03	0	0.013	90145	0.98	0.02	0	0.011	88564	0.94	0.06	0	0.028	85768
CE-MC03_49	Rifnik_21	0.98	0.02	0	0.009	93037	0.98	0.02	0	0.011	91144	0.95	0.05	0	0.024	88322
CE-MC03_49	Rifnik_54	0.98	0.02	0	0.011	93588	0.98	0.02	0	0.011	91653	0.94	0.06	0	0.028	88910
CE-MC03_49	Rifnik_72	0.98	0.02	0	0.012	93775	0.98	0.02	0	0.011	91887	0.94	0.06	0	0.031	89042
CE-MC03_49	Vrajk-GM_16	0.98	0.02	0	0.012	93884	0.98	0.02	0	0.011	92037	0.95	0.05	0	0.023	89306
CE-MC03_50	Cam-Cl_14	0.99	0.01	0	0.006	93713	0.98	0.02	0	0.011	91859	0.97	0.03	0	0.017	88979
CE-MC03_50	CIV_SM-51	1	0	0	0	22725	0.98	0.02	0	0.011	22444	0.98	0.02	0	0.012	22357
CE-MC03_52	FER-60	0.99	0.01	0	0.006	82793	0.98	0.02	0	0.011	81391	0.97	0.03	0	0.016	78450
CE-MC03_52	LJ-Dravlje_34	0.99	0.01	0	0.005	95117	0.98	0.02	0	0.011	93306	0.98	0.02	0	0.01	90299
CE-MC03_52	LJ-Gosp_3055	0.99	0.01	0	0.006	91177	0.98	0.02	0	0.011	89296	0.98	0.02	0	0.011	86520
CE-MC03_52	LJ-Gosp_3156	0.98	0.02	0	0.009	89957	0.98	0.02	0	0.011	88093	0.97	0.03	0	0.015	85371
CE-MC03_52	Rifnik_86	0.99	0.01	0	0.006	27296	0.98	0.02	0	0.011	27029	0.97	0.03	0	0.015	26712
CE-MC03_52	Vrajk-GM_2	0.99	0.01	0	0.007	95824	0.98	0.02	0	0.011	93990	0.97	0.03	0	0.016	91174
CE-MC03_53	Grad-na-Mih_1	0.99	0.01	0	0.006	91408	0.98	0.02	0	0.011	89661	0.96	0.04	0	0.02	86743
CE-MC03_53	LJ-Dravlje_18	0.98	0.02	0	0.012	89198	0.98	0.02	0	0.011	87398	0.96	0.04	0	0.019	84544
CE-MC03_53	Rifnik_91	0.98	0.02	0	0.009	90140	0.98	0.02	0	0.011	88527	0.96	0.04	0	0.021	85489
CE-MC03_53	Solkan_46	0.98	0.02	0	0.009	87684	0.98	0.02	0	0.011	85825	0.95	0.05	0	0.025	83043
CE-MC03_53	Zidani	0.97	0.03	0	0.014	91800	0.98	0.02	0	0.011	89999	0.95	0.05	0	0.027	87121
CIV_SM-2	CIV_SM-43	0.99	0.01	0	0.006	11484	0.98	0.02	0	0.011	11412	0.97	0.03	0	0.016	11320
CIV_SM-2	FER-58	0.99	0.01	0	0.003	42419	0.98	0.02	0	0.011	41892	0.98	0.02	0	0.01	41102
CIV_SM-20	FER-12_D	0.98	0.02	0	0.01	72669	0.98	0.02	0	0.011	71421	0.97	0.03	0	0.016	69032
CIV_SM-30	FER-37	0.99	0.01	0	0.006	55995	0.98	0.02	0	0.011	55101	0.99	0.01	0	0.006	53924
CIV_SM-33	FER-55	0.99	0.01	0	0.006	58208	0.98	0.02	0	0.011	57272	0.98	0.02	0	0.012	55944
CIV_SM-34	FER-55	1	0	0	0	37892	0.98	0.02	0	0.011	37376	0.99	0.01	0	0.006	36898
CIV_SM-44	FER-57	0.98	0.02	0	0.009	60634	0.98	0.02	0	0.011	59685	0.97	0.03	0	0.018	58369
CIV_SM-44	FER-66	0.99	0.01	0	0.004	62617	0.98	0.02	0	0.011	61505	0.97	0.03	0	0.014	60032
CIV_SM-52	FER-6	0.98	0.02	0	0.012	3331	0.98	0.02	0	0.011	3313	0.98	0.02	0	0.012	3338
Crnomelj-Lah_10	Ad-Sturje_15	1	0	0	0	75752	0.98	0.02	0	0.011	74254	0.99	0.01	0	0.006	72123
Crnomelj-Lah_10	Ad-Sturje_22	0.99	0.01	0	0.006	94357	0.98	0.02	0	0.011	92417	0.98	0.02	0	0.012	89575
Crnomelj-Lah_10	Cam-Cl_33	0.99	0.01	0	0.005	96880	0.98	0.02	0	0.011	94799	0.97	0.03	0	0.015	91861
Crnomelj-Lah_10	Cam-Cl_9	0.99	0.01	0	0.003	96457	0.98	0.02	0	0.011	94570	0.98	0.02	0	0.01	91526
Crnomelj-Lah_10	CE-CP_16-A	0.99	0.01	0	0.007	92011	0.98	0.02	0	0.011	90141	0.96	0.04	0	0.02	87118
Crnomelj-Lah_10	CE-CP_18	0.98	0.02	0	0.01	93401	0.98	0.02	0	0.011	91601	0.95	0.05	0	0.025	88726
Crnomelj-Lah_10	CE-MC03_05	0.99	0.01	0	0.006	90424	0.98	0.02	0	0.011	88614	0.97	0.03	0	0.016	85797
Crnomelj-Lah_10	CIV_SM-31	0.99	0.01	0	0.005	68648	0.98	0.02	0	0.011	67458	0.97	0.03	0	0.013	65589
Crnomelj-Lah_10	FER-14	1	0	0	0	81665	0.98	0.02	0	0.011	80056	0.99	0.01	0	0.005	77337
Crnomelj-Lah_10	Ledine_02	0.99	0.01	0	0.004	61656	0.98	0.02	0	0.011	60646	0.97	0.03	0	0.016	58932
Crnomelj-Lah_10	Miren_01	0.99	0.01	0	0.005	93795	0.98	0.02	0	0.011	92113	0.96	0.04	0	0.018	89148
Crnomelj-Lah_10	Rifnik_83	0.98	0.02	0	0.009	92475	0.98	0.02	0	0.011	90678	0.96	0.04	0	0.02	87830
Crnomelj-Lah_10	Rifnik_99	0.99	0.01	0	0.007	90004	0.98	0.02	0	0.011	88150	0.96	0.04	0	0.018	85397
Crnomelj-Lah_10	Solkan_22	0.97	0.03	0	0.013	52746	0.98	0.02	0	0.011	52002	0.94	0.06	0	0.028	50845
Crnomelj-Lah_10	Solkan_31	0.98	0.02	0	0.01	53379	0.98	0.02	0	0.011	52604	0.96	0.04	0	0.021	51379
Crnomelj-Lah_10	Solkan_45	0.98	0.02	0	0.012	22442	0.98	0.02	0	0.011	22252	0.96	0.04	0	0.02	21962
Crnomelj-Lah_10	Vrajk-GM_17	0.99	0.01	0	0.004	96656	0.98	0.02	0	0.011	94693	0.97	0.03	0	0.016	91579
Crnomelj-Lah_12	Ad-Sturje_04	1	0	0	0	92212	0.98	0.02	0	0.011	90485	0.98	0.02	0	0.011	87429
Crnomelj-Lah_12	Ad-Sturje_20	0.99	0.01	0	0.004	89605	0.98	0.02	0	0.011	87911	0.97	0.03	0	0.015	85007
Crnomelj-Lah_12	Ad-Sturje_25	0.99	0.01	0	0.005	93376	0.98	0.02	0	0.011	91449	0.97	0.03	0	0.015	88359
Crnomelj-Lah_12	Cam-Cl_11	0.99	0.01	0	0.004	97071	0.98	0.02	0	0.011	95100	0.98	0.02	0	0.01	92094
Crnomelj-Lah_12	CE-Breg_17	0.99	0.01	0	0.004	79954	0.98	0.02	0	0.011	78447	0.96	0.04	0	0.018	75930
Crnomelj-Lah_12	CE-CP_14	0.98	0.02	0	0.008	90182	0.98	0.02	0	0.011	88517	0.94	0.06	0	0.03	85689
Crnomelj-Lah_12	CE-MC03_12	0.98	0.02	0	0.012	92827	0.98	0.02	0	0.011	91123	0.96	0.04	0	0.022	88069
Crnomelj-Lah_12	Crnomelj-Lah_17	0.98	0.02	0	0.009	97078	0.98	0.02	0	0.011	95100	0.95	0.05	0	0.025	92088
Crnomelj-Lah_12	FER-40	1	0	0	0	76854	0.98	0.02	0	0.011	75516	0.97	0.03	0	0.016	73318
Crnomelj-Lah_12	Ledine_01	0.99	0.01	0	0.007	92527	0.98	0.02	0	0.011	90840	0.96	0.04	0	0.022	87971
Crnomelj-Lah_12	LJ-Gosp_3123	0.97	0.03	0	0.014	43847	0.98	0.02	0	0.011	43325	0.94	0.06	0	0.031	42434
Crnomelj-Lah_12	LJ-Gosp_8056	0.99	0.01	0	0.007	93118	0.98	0.02	0	0.011	91189	0.95	0.04	0	0.023	88363
Crnomelj-Lah_12	LJ-Gosp_9021	0.97	0.03	0	0.014	94136	0.98	0.02	0	0.011	92331	0.95	0.05	0	0.027	89218
Crnomelj-Lah_12	LJ-Hrusica_1006	0.99	0.01	0	0.006	94169	0.98	0.02	0	0.011	92366	0.97	0.03	0	0.016	89319
Crnomelj-Lah_12	Rifnik_49	0.98	0.02	0	0.011	90583	0.98	0.02	0	0.011	88749	0.96	0.04	0	0.023	86024
Crnomelj-Lah_12	Solkan_22	0.98	0.02	0	0.011	52828	0.98	0.02	0	0.011	52088	0.95	0.05	0	0.025	50912
Crnomelj-Lah_12	Vrtovin_01	0.98	0.02	0	0.01	93748	0.98	0.02	0	0.011	92029	0.96	0.04	0	0.02	89042
Crnomelj-Lah_13	Ad-Castra_36	1	0	0	0	95047	0.98	0.02	0	0.011	93200	0.96	0.04	0	0.02	90222
Crnomelj-Lah_13	Ad-Castra_44	0.98	0.02	0	0.009	93306	0.98	0.02	0	0.011	91630	0.95	0.05	0	0.026	88659
Crnomelj-Lah_13	Cam-Cl_22	0.98	0.02	0	0.01	94207	0.98	0.02	0	0.011	92316	0.95	0.05	0	0.024	89442
Crnomelj-Lah_13	FER-27	0.99	0.01	0	0.007	85563	0.98	0.02	0	0.011	83926	0.97	0.03	0	0.017	81084
Crnomelj-Lah_13	LJ-Gosp_8093	0.99	0.01	0	0.006	94345	0.98	0.02	0	0.011	92394	0.97	0.03	0	0.016	89501
Crnomelj-Lah_13	LJ-Hrusica_1001	1	0	0	0.002	95327	0.98	0.02	0	0.011	93285	0.97	0.03	0	0.014	90363
Crnomelj-Lah_13	LJ-Hrusica_1005	0.99	0.01	0	0.006	91452	0.98	0.02	0	0.011	89800	0.96	0.04	0	0.018	86756
Crnomelj-Lah_13	LJ-Hrusica_1012-1013-2	1	0	0	0.002	89189	0.98	0.02	0	0.011	87250	0.99	0.01	0	0.006	84640
Crnomelj-Lah_13	Rifnik_68	0.99	0.01	0	0.007	93328	0.98	0.02	0	0.011	91568	0.97	0.03	0	0.015	88768
Crnomelj-Lah_13	Rifnik_70	0.99	0.01	0	0.006	94313	0.98	0.02	0	0.011	92527	0.97	0.03	0	0.016	89500
Crnomelj-Lah_13	Rifnik_99	1	0	0	0.002	89908	0.98	0.02	0	0.011	88332	0.96	0.04	0	0.018	85519
Crnomelj-Lah_13	Solkan_44	0.99	0.01	0	0.006	81061	0.98	0.02	0	0.011	79511	0.96	0.04	0	0.018	77109
Crnomelj-Lah_13	Solkan_46	0.99	0.01	0	0.006	90909	0.98	0.02	0	0.011	88971	0.96	0.04	0	0.019	86258
Crnomelj-Lah_14	Ad-Sturje_16	0.98	0.02	0	0.009	89482	0.98	0.02	0	0.011	87806	0.96	0.04	0	0.02	85025
Crnomelj-Lah_14	Ad-Sturje_20	1	0	0	0	88420	0.98	0.02	0	0.011	86790	0.98	0.02	0	0.011	83887
Crnomelj-Lah_14	Cam-Cl_34	0.99	0.01	0	0.003	94861	0.98	0.02	0	0.011	93018	0.97	0.03	0	0.016	89892
Crnomelj-Lah_14	CE-Breg_9	0.99	0.01	0	0.007	90193	0.98	0.02	0	0.011	88414	0.96	0.04	0	0.022	85530
Crnomelj-Lah_14	CE-CP_28	0.97	0.03	0	0.015	54485	0.98	0.02	0	0.011	53717	0.94	0.06	0	0.03	52254
Crnomelj-Lah_14	CE-MC03_21	0.98	0.02	0	0.009	92258	0.98	0.02	0	0.011	90363	0.95	0.05	0	0.026	87669
Crnomelj-Lah_14	FER-35	0.99	0.01	0	0.004	81592	0.98	0.02	0	0.011	80111	0.98	0.02	0	0.012	77609
Crnomelj-Lah_14	FER-45	1	0	0	0.002	83451	0.98	0.02	0	0.011	81759	1	0	0	0	79251
Crnomelj-Lah_14	LJ-Dravlje_25	0.97	0.03	0	0.014	88526	0.98	0.02	0	0.011	86687	0.95	0.05	0	0.023	84068
Crnomelj-Lah_14	LJ-Gosp_3041	0.97	0.03	0	0.013	90114	0.98	0.02	0	0.011	88285	0.95	0.05	0	0.026	85585
Crnomelj-Lah_14	LJ-Gosp_8077	0.99	0.01	0	0.007	90973	0.98	0.02	0	0.011	89244	0.97	0.03	0	0.016	86325
Crnomelj-Lah_14	LJ-Hrusica_1012-1012-1	0.98	0.02	0	0.009	92731	0.98	0.02	0	0.011	90876	0.95	0.05	0	0.025	87983
Crnomelj-Lah_14	Rifnik_75	0.98	0.02	0	0.01	93483	0.98	0.02	0	0.011	91708	0.96	0.04	0	0.02	88722
Crnomelj-Lah_14	Rifnik_83	0.97	0.03	0	0.014	91198	0.98	0.02	0	0.011	89498	0.95	0.05	0	0.027	86695
Crnomelj-Lah_14	Vrajk-GM_16	0.98	0.02	0	0.008	94435	0.98	0.02	0	0.011	92559	0.96	0.04	0	0.02	89627
Crnomelj-Lah_17	Cam-Cl_28	0.99	0.01	0	0.006	96393	0.98	0.02	0	0.011	94678	0.98	0.02	0	0.012	91622
Crnomelj-Lah_17	CE-CP_18	0.98	0.02	0	0.01	93691	0.98	0.02	0	0.011	91946	0.96	0.04	0	0.021	88984
Crnomelj-Lah_17	LJ-Gosp_3111	0.98	0.02	0	0.009	94682	0.98	0.02	0	0.011	92866	0.96	0.04	0	0.021	89803
Crnomelj-Lah_17	LJ-Gosp_3123	0.98	0.02	0	0.009	43843	0.98	0.02	0	0.011	43324	0.95	0.05	0	0.024	42543
Crnomelj-Lah_17	LJ-Gosp_8031-A	0.98	0.02	0	0.011	92507	0.98	0.02	0	0.011	90647	0.95	0.05	0	0.023	87754
Crnomelj-Lah_17	Rifnik_40	0.99	0.01	0	0.004	87199	0.98	0.02	0	0.011	85517	0.98	0.02	0	0.012	82773
Crnomelj-Lah_17	Solkan_38	0.99	0.01	0	0.007	93918	0.98	0.02	0	0.011	91995	0.97	0.03	0	0.013	89116
Crnomelj-Lah_19	Ad-Sturje_21	1	0	0	0	6195	0.98	0.02	0	0.011	6164	0.99	0.01	0	0.005	6136
Crnomelj-Lah_19	CE-CP_25	0.99	0.01	0	0.007	91020	0.98	0.02	0	0.011	89367	0.97	0.03	0	0.017	86315
Crnomelj-Lah_19	CIV_SM-51	0.99	0.01	0	0.005	23395	0.98	0.02	0	0.011	23095	0.98	0.02	0	0.009	22986
Crnomelj-Lah_19	Crnomelj-Lah_20	0.98	0.02	0	0.009	95914	0.98	0.02	0	0.011	94204	0.95	0.05	0	0.024	91036
Crnomelj-Lah_19	FER-35	0.99	0.01	0	0.003	82035	0.98	0.02	0	0.011	80528	0.97	0.03	0	0.014	77943
Crnomelj-Lah_19	FER-55	0.97	0.03	0	0.013	75644	0.98	0.02	0	0.011	74377	0.96	0.04	0	0.021	72098
Crnomelj-Lah_19	FER-56	0.99	0.01	0	0.003	83254	0.98	0.02	0	0.011	81676	0.98	0.02	0	0.011	78905
Crnomelj-Lah_19	LJ-Dravlje_25	0.98	0.02	0	0.011	88911	0.98	0.02	0	0.011	87086	0.96	0.04	0	0.022	84313
Crnomelj-Lah_19	LJ-Gosp_8020	0.98	0.02	0	0.008	93499	0.98	0.02	0	0.011	91397	0.96	0.04	0	0.019	88559
Crnomelj-Lah_19	LJ-Gosp_8077	0.99	0.01	0	0.004	91404	0.98	0.02	0	0.011	89679	0.97	0.03	0	0.014	86675
Crnomelj-Lah_19	LJ-Gosp_8108	0.98	0.02	0	0.011	92965	0.98	0.02	0	0.011	91159	0.95	0.05	0	0.025	88192
Crnomelj-Lah_19	Rifnik_102	1	0	0	0	92362	0.98	0.02	0	0.011	90456	0.97	0.03	0	0.017	87590
Crnomelj-Lah_19	Rifnik_21	0.99	0.01	0	0.007	93921	0.98	0.02	0	0.011	92111	0.96	0.04	0	0.021	89098
Crnomelj-Lah_19	Rifnik_37	0.99	0.01	0	0.006	92918	0.98	0.02	0	0.011	91090	0.98	0.02	0	0.012	88021
Crnomelj-Lah_19	Rifnik_80	0.98	0.02	0	0.012	91602	0.98	0.02	0	0.011	89772	0.95	0.05	0	0.026	86884
Crnomelj-Lah_19	Rifnik_99	0.98	0.02	0	0.009	89331	0.98	0.02	0	0.011	87636	0.96	0.04	0	0.021	84783
Crnomelj-Lah_19	Solkan_02	0.98	0.02	0	0.009	15517	0.98	0.02	0	0.011	15409	0.95	0.05	0	0.023	15337
Crnomelj-Lah_19	Solkan_25	0.99	0.01	0	0.006	89043	0.98	0.02	0	0.011	87258	1	0	0	0	84449
Crnomelj-Lah_20	Ad-Castra_30	0.98	0.02	0	0.009	92276	0.98	0.02	0	0.011	90347	0.95	0.05	0	0.025	87525
Crnomelj-Lah_20	Ad-Castra_41	0.99	0.01	0	0.005	93926	0.98	0.02	0	0.011	92091	0.97	0.03	0	0.016	89137
Crnomelj-Lah_20	Ad-Sturje_01	0.99	0.01	0	0.006	91586	0.98	0.02	0	0.011	89820	0.98	0.02	0	0.009	87002
Crnomelj-Lah_20	Ad-Sturje_03	0.99	0.01	0	0.006	93568	0.98	0.02	0	0.011	91892	0.98	0.02	0	0.012	88817
Crnomelj-Lah_20	Ad-Sturje_09	0.99	0.01	0	0.007	15842	0.98	0.02	0	0.011	15706	0.97	0.03	0	0.016	15546
Crnomelj-Lah_20	CE-CP_26-C	0.98	0.02	0	0.012	90300	0.98	0.02	0	0.011	88721	0.95	0.05	0	0.023	85719
Crnomelj-Lah_20	Gojace_11-1	0.98	0.02	0	0.013	90495	0.98	0.02	0	0.011	88992	0.95	0.05	0	0.025	86069
Crnomelj-Lah_20	LJ-Dravlje_38	0.99	0.01	0	0.004	93439	0.98	0.02	0	0.011	91492	0.98	0.02	0	0.011	88724
Crnomelj-Lah_20	LJ-Gosp_3019	0.99	0.01	0	0.004	93519	0.98	0.02	0	0.011	91728	0.97	0.03	0	0.013	88879
Crnomelj-Lah_20	LJ-Gosp_3156	0.98	0.02	0	0.009	90536	0.98	0.02	0	0.011	88703	0.95	0.04	0	0.023	85976
Crnomelj-Lah_20	LJ-Gosp_8072	0.99	0.01	0	0.007	94143	0.98	0.02	0	0.011	92310	0.96	0.04	0	0.02	89233
Crnomelj-Lah_20	Miren_06	0.99	0.01	0	0.006	91911	0.98	0.02	0	0.011	90084	0.95	0.05	0	0.023	87006
Crnomelj-Lah_20	Miren_08	0.99	0.01	0	0.005	94405	0.98	0.02	0	0.011	92659	0.98	0.02	0	0.012	89696
Crnomelj-Lah_20	Rifnik_30	0.99	0.01	0	0.006	91465	0.98	0.02	0	0.011	89672	0.96	0.04	0	0.022	86806
Crnomelj-Lah_20	Rifnik_72	0.98	0.02	0	0.008	95965	0.98	0.02	0	0.011	94040	0.96	0.04	0	0.02	91011
Crnomelj-Lah_20	Rifnik_87	0.99	0.01	0	0.007	92728	0.98	0.02	0	0.011	90903	0.95	0.05	0	0.024	88069
Crnomelj-Lah_20	Solkan_32	0.98	0.02	0	0.009	76434	0.98	0.02	0	0.011	74880	0.95	0.05	0	0.024	72727
Crnomelj-Lah_20	Solkan_51	0.99	0.01	0	0.006	92021	0.98	0.02	0	0.011	90416	0.96	0.04	0	0.021	87368
Crnomelj-Lah_23	CE-Breg_18	0.99	0.01	0	0.007	66709	0.98	0.02	0	0.011	65548	0.97	0.03	0	0.014	63726
Crnomelj-Lah_23	CE-CP_14	0.97	0.03	0	0.013	65341	0.98	0.02	0	0.011	64200	0.96	0.04	0	0.021	62304
Crnomelj-Lah_23	CE-CP_16-A	0.99	0.01	0	0.003	67065	0.98	0.02	0	0.011	66029	0.97	0.03	0	0.018	64046
Crnomelj-Lah_23	CE-MC03_37	0.98	0.02	0	0.009	64973	0.98	0.02	0	0.011	63893	0.97	0.03	0	0.016	62134
Crnomelj-Lah_23	CIV_SM-33	0.99	0.01	0	0.005	49740	0.98	0.02	0	0.011	49152	0.98	0.02	0	0.009	47990
Crnomelj-Lah_23	FER-57	0.99	0.01	0	0.004	56802	0.98	0.02	0	0.011	55938	0.98	0.02	0	0.012	54584
Crnomelj-Lah_23	Grad-na-Mih_6	0.99	0.01	0	0.005	70532	0.98	0.02	0	0.011	69414	0.97	0.03	0	0.015	67154
Crnomelj-Lah_23	LJ-Gosp_3065-A	0.99	0.01	0	0.003	63096	0.98	0.02	0	0.011	62008	0.98	0.02	0	0.012	60211
Crnomelj-Lah_23	Rifnik_84	1	0	0	0	33975	0.98	0.02	0	0.011	33590	0.98	0.02	0	0.011	33069
Crnomelj-Lah_23	Solkan_38	0.99	0.01	0	0.003	68387	0.98	0.02	0	0.011	67264	0.98	0.02	0	0.011	65296
Crnomelj-Lah_3	Ad-Castra_30	0.99	0.01	0	0.007	92245	0.98	0.02	0	0.011	90304	0.94	0.05	0	0.028	87420
Crnomelj-Lah_3	Ad-Sturje_09	0.99	0.01	0	0.003	15803	0.98	0.02	0	0.011	15670	0.98	0.02	0	0.009	15514
Crnomelj-Lah_3	CE-CP_18	0.97	0.03	0	0.013	93443	0.98	0.02	0	0.011	91759	0.95	0.05	0	0.027	88831
Crnomelj-Lah_3	CE-CP_28	0.98	0.02	0	0.011	55119	0.98	0.02	0	0.011	54228	0.96	0.04	0	0.022	52783
Crnomelj-Lah_3	CE-MC03_37	0.99	0.01	0	0.005	89724	0.98	0.02	0	0.011	87970	0.96	0.04	0	0.02	85196
Crnomelj-Lah_3	FER-32	0.98	0.02	0	0.01	87236	0.98	0.02	0	0.011	85638	0.95	0.05	0	0.027	82764
Crnomelj-Lah_3	LJ-Dravlje_38	0.99	0.01	0	0.003	93352	0.98	0.02	0	0.011	91368	0.97	0.03	0	0.015	88679
Crnomelj-Lah_3	LJ-Dravlje_42	0.99	0.01	0	0.004	89241	0.98	0.02	0	0.011	87443	0.97	0.03	0	0.014	84760
Crnomelj-Lah_3	LJ-Dravlje_47	0.97	0.03	0	0.014	92587	0.98	0.02	0	0.011	90968	0.93	0.07	0	0.033	88082
Crnomelj-Lah_3	LJ-Dravlje_48	0.98	0.02	0	0.01	92573	0.98	0.02	0	0.011	90460	0.95	0.05	0	0.025	87788
Crnomelj-Lah_3	LJ-Dravlje_49	0.99	0.01	0	0.005	59752	0.98	0.02	0	0.011	58741	0.97	0.03	0	0.017	57216
Crnomelj-Lah_3	LJ-Gosp_3056	0.98	0.02	0	0.012	95167	0.98	0.02	0	0.011	93254	0.95	0.05	0	0.025	90341
Crnomelj-Lah_3	LJ-Gosp_8020	0.99	0.01	0	0.007	94319	0.98	0.02	0	0.011	92374	0.97	0.03	0	0.016	89497
Crnomelj-Lah_3	LJ-Hrusica_1008	0.99	0.01	0	0.003	94962	0.98	0.02	0	0.011	93133	0.98	0.02	0	0.011	90348
Crnomelj-Lah_3	LJ-Hrusica_1011	1	0	0	0	91813	0.98	0.02	0	0.011	90028	0.97	0.03	0	0.013	87266
Crnomelj-Lah_3	LJ-Hrusica_1012-1013-2	1	0	0	0.001	89235	0.98	0.02	0	0.011	87202	0.98	0.02	0	0.011	84706
Crnomelj-Lah_3	Rifnik_68	0.98	0.01	0	0.008	93418	0.98	0.02	0	0.011	91609	0.97	0.03	0	0.015	88781
Crnomelj-Lah_3	Rifnik_86	0.99	0.01	0	0.005	27421	0.98	0.02	0	0.011	27146	0.96	0.04	0	0.022	26822
Crnomelj-Lah_3	Rifnik_97	0.98	0.02	0	0.011	90063	0.98	0.02	0	0.011	88265	0.95	0.05	0	0.025	85608
Crnomelj-Lah_3	Solkan_22	1	0	0	0.002	52854	0.98	0.02	0	0.011	52147	0.97	0.03	0	0.014	50931
Crnomelj-Lah_3	Solkan_34	0.98	0.02	0	0.008	79648	0.98	0.02	0	0.011	78062	0.96	0.04	0	0.018	75602
Crnomelj-Lah_3	Solkan_41	0.98	0.02	0	0.008	66829	0.98	0.02	0	0.011	65784	0.97	0.03	0	0.015	63784
Crnomelj-Lah_3	Solkan_44	0.99	0.01	0	0.006	81106	0.98	0.02	0	0.011	79442	0.96	0.04	0	0.019	77004
Crnomelj-Lah_3	Vrajk-GM_16	0.98	0.02	0	0.009	96057	0.98	0.02	0	0.011	94164	0.96	0.04	0	0.02	91238
Crnomelj-Lah_3	Vrajk-GM_17	0.99	0.01	0	0.007	96691	0.98	0.02	0	0.011	94804	0.96	0.04	0	0.018	91730
Crnomelj-Lah_4	Ad-Sturje_06	0.99	0.01	0	0.003	93153	0.98	0.02	0	0.011	91217	0.98	0.02	0	0.011	88281
Crnomelj-Lah_4	Ad-Sturje_18	0.99	0.01	0	0.006	86464	0.98	0.02	0	0.011	84691	0.98	0.02	0	0.012	82085
Crnomelj-Lah_4	Cam-Cl_1	0.98	0.02	0	0.008	96453	0.98	0.02	0	0.011	94330	0.98	0.02	0	0.011	91432
Crnomelj-Lah_4	Cam-Cl_14	0.99	0.01	0	0.005	96313	0.98	0.02	0	0.011	94299	1	0	0	0	91343
Crnomelj-Lah_4	CE-CP_12	0.98	0.02	0	0.008	92318	0.98	0.02	0	0.011	90424	0.97	0.03	0	0.016	87631
Crnomelj-Lah_4	CE-CP_15	0.99	0.01	0	0.007	93968	0.98	0.02	0	0.011	92082	0.96	0.04	0	0.02	89170
Crnomelj-Lah_4	CE-CP_26-A	0.98	0.02	0	0.011	91591	0.98	0.02	0	0.011	89712	0.95	0.05	0	0.023	86815
Crnomelj-Lah_4	CE-MC03_04	0.99	0.01	0	0.007	93465	0.98	0.02	0	0.011	91520	0.97	0.03	0	0.013	88587
Crnomelj-Lah_4	CIV_SM-34	1	0	0	0	53385	0.98	0.02	0	0.011	52509	0.99	0.01	0	0.005	51394
Crnomelj-Lah_4	Crnomelj-Lah_5	0.98	0.02	0	0.009	96072	0.98	0.02	0	0.011	94165	0.97	0.03	0	0.015	91184
Crnomelj-Lah_4	FER-58	0.98	0.02	0	0.009	87011	0.98	0.02	0	0.011	85229	0.97	0.03	0	0.014	82351
Crnomelj-Lah_4	Grad-na-Mih_1	0.98	0.02	0	0.01	95833	0.98	0.02	0	0.011	93870	0.95	0.05	0	0.027	90883
Crnomelj-Lah_4	Grad-na-Mih_4	0.99	0.01	0	0.007	96518	0.98	0.02	0	0.011	94461	0.96	0.04	0	0.022	91521
Crnomelj-Lah_4	Ledine_01	0.99	0.01	0	0.007	92101	0.98	0.02	0	0.011	90355	0.96	0.04	0	0.021	87485
Crnomelj-Lah_4	LJ-Dravlje_01	0.99	0.01	0	0.006	92619	0.98	0.02	0	0.011	90780	0.98	0.02	0	0.009	87873
Crnomelj-Lah_4	LJ-Dravlje_43	1	0	0	0.002	90591	0.98	0.02	0	0.011	88872	0.98	0.02	0	0.009	85949
Crnomelj-Lah_4	LJ-Dravlje_32	0.98	0.02	0	0.009	94034	0.98	0.02	0	0.011	92082	0.96	0.04	0	0.021	89147
Crnomelj-Lah_4	LJ-Dravlje_47	0.99	0.01	0	0.007	92311	0.98	0.02	0	0.011	90484	0.95	0.05	0	0.027	87646
Crnomelj-Lah_4	LJ-Gosp_8044	0.98	0.02	0	0.009	94659	0.98	0.02	0	0.011	92794	0.95	0.05	0	0.023	89836
Crnomelj-Lah_4	LJ-Gosp_9016	0.99	0.01	0	0.004	90871	0.98	0.02	0	0.011	89013	0.98	0.02	0	0.01	86220
Crnomelj-Lah_4	LJ-Hrusica_1005	0.98	0.02	0	0.008	91127	0.98	0.02	0	0.011	89349	0.98	0.02	0	0.009	86469
Crnomelj-Lah_4	Miren_07	0.99	0.01	0	0.006	92683	0.98	0.02	0	0.011	90679	0.97	0.03	0	0.013	87909
Crnomelj-Lah_4	Rifnik_06	0.97	0.03	0	0.013	92725	0.98	0.02	0	0.011	90867	0.95	0.05	0	0.025	88126
Crnomelj-Lah_4	Solkan_21	1	0	0	0	82606	0.98	0.02	0	0.011	80747	0.96	0.04	0	0.02	78479
Crnomelj-Lah_4	Solkan_37	0.98	0.02	0	0.01	83108	0.98	0.02	0	0.011	81548	0.95	0.05	0	0.024	79032
Crnomelj-Lah_4	Vrajk-GM_10	0.98	0.02	0	0.008	96443	0.98	0.02	0	0.011	94517	0.95	0.04	0	0.023	91564
Crnomelj-Lah_4	Vrajk-GM_18	0.98	0.02	0	0.008	96093	0.98	0.02	0	0.011	94188	0.96	0.04	0	0.022	91139
Crnomelj-Lah_5	Ad-Castra_08	0.99	0.01	0	0.006	93047	0.98	0.02	0	0.011	91235	0.97	0.03	0	0.016	88325
Crnomelj-Lah_5	CE-CP_22	0.98	0.02	0	0.011	92979	0.98	0.02	0	0.011	91223	0.94	0.06	0	0.029	88035
Crnomelj-Lah_5	LJ-Dravlje_40	0.98	0.02	0	0.01	84797	0.98	0.02	0	0.011	83139	0.96	0.04	0	0.018	80401
Crnomelj-Lah_5	LJ-Gosp_8092-A	1	0	0	0	92855	0.98	0.02	0	0.011	90968	0.96	0.04	0	0.019	88063
Crnomelj-Lah_5	Rifnik_84	1	0	0	0.001	57315	0.98	0.02	0	0.011	56447	0.97	0.03	0	0.016	55097
Crnomelj-Lah_5	Solkan_21	0.99	0.01	0	0.007	82776	0.98	0.02	0	0.011	80898	0.97	0.03	0	0.017	78602
Crnomelj-Lah_5	Solkan_30	0.98	0.02	0	0.01	28662	0.98	0.02	0	0.011	28377	0.96	0.04	0	0.023	28060
Crnomelj-Lah_5	Solkan_42	0.99	0.01	0	0.004	64756	0.98	0.02	0	0.011	63728	0.97	0.03	0	0.014	61888
Crnomelj-Lah_5	Solkan_44	0.99	0.01	0	0.005	80898	0.98	0.02	0	0.011	79293	0.97	0.03	0	0.016	76921
Crnomelj-Lah_6	Ad-Castra_27	0.98	0.02	0	0.009	63340	0.98	0.02	0	0.011	62212	0.97	0.03	0	0.017	60612
Crnomelj-Lah_6	Ad-Castra_29	0.99	0.01	0	0.004	64795	0.98	0.02	0	0.011	63586	0.96	0.04	0	0.021	61964
Crnomelj-Lah_6	Ad-Sturje_08	1	0	0	0	92601	0.98	0.02	0	0.011	90736	0.99	0.01	0	0.005	87889
Crnomelj-Lah_6	CE-CP_26-A	0.98	0.02	0	0.008	92134	0.98	0.02	0	0.011	90263	0.97	0.03	0	0.014	87489
Crnomelj-Lah_6	CE-MC03_22	0.99	0.01	0	0.003	89548	0.98	0.02	0	0.011	87651	0.97	0.03	0	0.014	84828
Crnomelj-Lah_6	CE-MC03_42	1	0	0	0	92282	0.98	0.02	0	0.011	90794	0.98	0.02	0	0.008	87545
Crnomelj-Lah_6	FER-6	0.98	0.02	0	0.008	77324	0.98	0.02	0	0.011	75875	0.96	0.04	0	0.02	73374
Crnomelj-Lah_6	LJ-Gosp_3065-A	1	0	0	0.002	88021	0.98	0.02	0	0.011	86234	0.99	0.01	0	0.005	83416
Crnomelj-Lah_6	LJ-Gosp_8108	0.99	0.01	0	0.003	94229	0.98	0.02	0	0.011	92300	0.99	0.01	0	0.004	89374
Crnomelj-Lah_6	LJ-Gosp_9019	0.99	0.01	0	0.003	86391	0.98	0.02	0	0.011	84812	0.98	0.02	0	0.012	81952
Crnomelj-Lah_6	Rifnik_01-1	1	0	0	0	1261	0.98	0.02	0	0.011	1253	1	0	0	0	1255
Crnomelj-Lah_6	Rifnik_106	0.99	0.01	0	0.005	93963	0.98	0.02	0	0.011	91921	0.98	0.02	0	0.01	89151
Crnomelj-Lah_6	Solkan_12	1	0	0	0	91383	0.98	0.02	0	0.011	89494	0.98	0.02	0	0.008	86671
Crnomelj-Lah_6	Vrtovin_04	1	0	0	0	85539	0.98	0.02	0	0.011	83889	0.98	0.02	0	0.011	81132
Crnomelj-Lah_7	Ad-Castra_27	0.99	0.01	0	0.006	63007	0.98	0.02	0	0.011	61936	0.96	0.03	0	0.018	60325
Crnomelj-Lah_7	Ad-Sturje_21	0.99	0.01	0	0.007	6270	0.98	0.02	0	0.011	6241	0.98	0.02	0	0.009	6214
Crnomelj-Lah_7	CE-CP_16-B	0.98	0.02	0	0.009	81630	0.98	0.02	0	0.011	80045	0.96	0.04	0	0.022	77563
Crnomelj-Lah_7	CIV_SM-21	1	0	0	0	82995	0.98	0.02	0	0.011	81445	0.97	0.03	0	0.017	78698
Crnomelj-Lah_7	LJ-Dravlje_31	0.99	0.01	0	0.007	93150	0.98	0.02	0	0.011	91368	0.96	0.04	0	0.018	88369
Crnomelj-Lah_7	Rifnik_37	0.98	0.02	0	0.009	93421	0.98	0.02	0	0.011	91638	0.96	0.04	0	0.02	88641
Crnomelj-Lah_7	Rifnik_84	1	0	0	0.002	57269	0.98	0.02	0	0.011	56442	0.96	0.04	0	0.018	55033
Crnomelj-Lah_7	Solkan_49	0.98	0.02	0	0.01	87352	0.98	0.02	0	0.011	85642	0.96	0.04	0	0.022	83021
Crnomelj-Lah_8	Ad-Castra_44	0.99	0.01	0	0.007	90327	0.98	0.02	0	0.011	88581	0.96	0.04	0	0.02	85669
Crnomelj-Lah_8	CIV_SM-34	0.99	0.01	0	0.005	51084	0.98	0.02	0	0.011	50266	0.99	0.01	0	0.007	49316
Crnomelj-Lah_8	LJ-Dravlje_20	0.98	0.02	0	0.012	91673	0.98	0.02	0	0.011	89678	0.95	0.05	0	0.023	86929
Crnomelj-Lah_8	LJ-Hrusica_1012-1013-2	0.99	0.01	0	0.005	86487	0.98	0.02	0	0.011	84571	0.97	0.03	0	0.017	82021
Crnomelj-Lah_9	Ad-Castra_42-1	0.98	0.02	0	0.011	19450	0.98	0.02	0	0.011	19312	0.94	0.06	0	0.029	19126
Crnomelj-Lah_9	LJ-Dravlje_47	0.98	0.02	0	0.01	89690	0.98	0.02	0	0.011	87986	0.95	0.05	0	0.024	85093
Crnomelj-Lah_9	LJ-Hrusica_1001	0.99	0.01	0	0.005	91699	0.98	0.02	0	0.011	90120	0.98	0.02	0	0.012	87048
Crnomelj-Lah_9	Rifnik_106	0.98	0.02	0	0.012	90514	0.98	0.02	0	0.011	88702	0.96	0.04	0	0.019	85750
Crnomelj-Lah_9	Rifnik_54	0.98	0.02	0	0.013	91603	0.98	0.02	0	0.011	89945	0.95	0.05	0	0.026	86937
Crnomelj-Lah_9	Rifnik_59	0.98	0.02	0	0.009	90747	0.98	0.02	0	0.011	89143	0.96	0.04	0	0.019	86179
FER-12_D	FER-40	1	0	0	0	66651	0.98	0.02	0	0.011	65527	0.99	0.01	0	0.003	63651
FER-19	FER-6	0.98	0.02	0	0.009	65340	0.98	0.02	0	0.011	64208	0.95	0.05	0	0.025	62474
FER-19	FER-60	0.98	0.02	0	0.01	71380	0.98	0.02	0	0.011	70030	0.95	0.05	0	0.025	67813
FER-32	FER-37	1	0	0	0	72620	0.98	0.02	0	0.011	71549	0.98	0.02	0	0.008	69264
FER-50	FER-60	0.98	0.02	0	0.01	73915	0.98	0.02	0	0.011	72768	0.95	0.05	0	0.023	70287
FER-53	FER-6	0.99	0.01	0	0.004	58676	0.98	0.02	0	0.011	57703	0.98	0.02	0	0.012	56366
Gojace_11-1	Cam-Cl_20	0.99	0.01	0	0.005	90354	0.98	0.02	0	0.011	88774	0.97	0.03	0	0.014	85830
Gojace_11-1	FER-14	0.99	0.01	0	0.003	77009	0.98	0.02	0	0.011	75414	0.97	0.03	0	0.015	73069
Gojace_11-1	FER-37	0.99	0.01	0	0.005	74167	0.98	0.02	0	0.011	72742	0.98	0.02	0	0.01	70519
Gojace_11-1	LJ-Gosp_8031-A	0.97	0.03	0	0.014	87338	0.98	0.02	0	0.011	85668	0.94	0.06	0	0.032	82928
Gojace_12-2	Cam-Cl_30	0.99	0.01	0	0.007	92198	0.98	0.02	0	0.011	90349	0.98	0.02	0	0.011	87530
Gojace_12-2	Grad-na-Mih_5	0.98	0.02	0	0.01	92091	0.98	0.02	0	0.011	90201	0.95	0.05	0	0.024	87382
Gojace_12-2	Vrajk-GM_17	0.99	0.01	0	0.005	92178	0.98	0.02	0	0.011	90183	0.97	0.03	0	0.017	87490
Grad-na-Mih_1	CIV_SM-27	1	0	0	0	80397	0.98	0.02	0	0.011	78667	0.99	0.01	0	0.005	76086
Grad-na-Mih_1	CIV_SM-34	1	0	0	0	53575	0.98	0.02	0	0.011	52668	0.98	0.02	0	0.01	51595
Grad-na-Mih_1	CIV_SM-39	1	0	0	0.001	82257	0.98	0.02	0	0.011	80651	0.99	0.01	0	0.006	78043
Grad-na-Mih_1	FER-27	0.98	0.02	0	0.008	85314	0.98	0.02	0	0.011	83777	0.96	0.04	0	0.02	80898
Grad-na-Mih_1	Vrajk-GM_1	0.99	0.01	0	0.007	95196	0.98	0.02	0	0.011	93402	0.96	0.04	0	0.021	90385
Grad-na-Mih_2	FER-40	1	0	0	0	76011	0.98	0.02	0	0.011	74574	0.99	0.01	0	0.003	72383
Grad-na-Mih_3	CIV_SM-33	0.98	0.02	0	0.009	75025	0.98	0.02	0	0.011	73524	0.97	0.03	0	0.013	71292
Grad-na-Mih_3	FER-27	0.99	0.01	0	0.004	85510	0.98	0.02	0	0.011	83958	0.98	0.02	0	0.012	81033
Grad-na-Mih_3	FER-57	0.98	0.02	0	0.01	82086	0.98	0.02	0	0.011	80387	0.96	0.04	0	0.019	77680
Grad-na-Mih_4	CIV_SM-27	0.99	0.01	0	0.004	80755	0.98	0.02	0	0.011	78947	0.99	0.01	0	0.006	76444
Grad-na-Mih_4	FER-12_C	0.98	0.02	0	0.009	84815	0.98	0.02	0	0.011	83033	0.96	0.04	0	0.021	80506
Grad-na-Mih_4	FER-27	0.98	0.02	0	0.008	85592	0.98	0.02	0	0.011	84050	0.97	0.03	0	0.016	81119
Grad-na-Mih_4	FER-37	0.99	0.01	0	0.006	78935	0.98	0.02	0	0.011	77492	0.99	0.01	0	0.004	75012
Grad-na-Mih_4	FER-55	0.98	0.02	0	0.01	76386	0.98	0.02	0	0.011	74999	0.96	0.04	0	0.02	72683
Grad-na-Mih_4	Vrajk-GM_7	0.98	0.02	0	0.011	94330	0.98	0.02	0	0.011	92490	0.95	0.05	0	0.025	89554
Grad-na-Mih_5	CIV_SM-31	1	0	0	0	68581	0.98	0.02	0	0.011	67475	0.98	0.02	0	0.009	65585
Grad-na-Mih_5	FER-32	0.98	0.02	0	0.008	87173	0.98	0.02	0	0.011	85388	1	0	0	0	82610
Grad-na-Mih_5	FER-45	1	0	0	0	84487	0.98	0.02	0	0.011	82777	0.98	0.02	0	0.01	80085
Grad-na-Mih_5	FER-53	1	0	0	0.002	73161	0.98	0.02	0	0.011	71708	0.98	0.02	0	0.008	69560
Grad-na-Mih_5	FER-57	0.97	0.03	0	0.013	82074	0.98	0.02	0	0.011	80367	0.95	0.05	0	0.027	77655
Grad-na-Mih_6	CIV_SM-21	0.99	0.01	0	0.003	82946	0.98	0.02	0	0.011	81407	0.97	0.03	0	0.017	78647
Grad-na-Mih_6	FER-11	0.99	0.01	0	0.005	81172	0.98	0.02	0	0.011	79513	0.96	0.04	0	0.022	77204
Grad-na-Mih_6	FER-27	0.99	0.01	0	0.005	85235	0.98	0.02	0	0.011	83574	0.95	0.05	0	0.025	80704
Grad-na-Mih_6	FER-45	0.99	0.01	0	0.004	84264	0.98	0.02	0	0.011	82565	0.98	0.02	0	0.011	79981
Ledine_01	LJ-Gosp_8108	0.98	0.02	0	0.008	90637	0.98	0.02	0	0.011	88776	0.96	0.04	0	0.022	85947
Ledine_01	Miren_07	0.98	0.02	0	0.009	89980	0.98	0.02	0	0.011	88239	0.96	0.04	0	0.019	85494
Ledine_01	Solkan_34	0.98	0.02	0	0.009	77204	0.98	0.02	0	0.011	75758	1	0	0	0	73647
Ledine_02	Grad-na-Mih_4	1	0	0	0	61703	0.98	0.02	0	0.011	60672	0.98	0.02	0	0.01	58999
Ledine_02	Rifnik_06	1	0	0	0	60702	0.98	0.02	0	0.011	59722	0.99	0.01	0	0.003	58123
Ledine_02	Rifnik_34	0.99	0.01	0	0.007	13404	0.98	0.02	0	0.011	13281	0.99	0.01	0	0.006	13284
Ledine_02	Rifnik_74	0.99	0.01	0	0.007	60778	0.98	0.02	0	0.011	59856	0.97	0.03	0	0.014	58127
Ledine_03	Cam-Cl_30	1	0	0	0	92834	0.98	0.02	0	0.011	91049	0.99	0.01	0	0.007	88161
Ledine_03	CIV_SM-2	0.98	0.02	0	0.008	46596	0.98	0.02	0	0.011	45845	0.97	0.03	0	0.015	45004
Ledine_03	CIV_SM-34	1	0	0	0	51474	0.98	0.02	0	0.011	50653	0.98	0.02	0	0.011	49672
Ledine_03	CIV_SM-51	1	0	0	0	22565	0.98	0.02	0	0.011	22258	0.99	0.01	0	0.003	22202
Ledine_03	FER-40	0.99	0.01	0	0.004	74710	0.98	0.02	0	0.011	73299	0.99	0.01	0	0.005	71294
Ledine_03	FER-50	0.99	0.01	0	0.005	80827	0.98	0.02	0	0.011	79349	0.97	0.03	0	0.013	76540
Ledine_03	FER-55	0.98	0.02	0	0.011	74220	0.98	0.02	0	0.011	72845	0.95	0.05	0	0.025	70738
Ledine_03	Solkan_42	0.98	0.02	0	0.009	63028	0.98	0.02	0	0.011	61958	0.98	0.02	0	0.011	60365
Ledine_03	Vrajk-GM_12	0.98	0.02	0	0.011	92445	0.98	0.02	0	0.011	90782	0.96	0.04	0	0.021	87762
Ledine_04	LJ-Gosp_3041	0.99	0.01	0	0.007	87112	0.98	0.02	0	0.011	85223	0.96	0.04	0	0.019	82642
Ledine_04	LJ-Hrusica_1012-1013-2	0.98	0.02	0	0.008	85438	0.98	0.02	0	0.011	83660	0.97	0.03	0	0.015	81041
Ledine_04	Vrajk-GM_3	0.98	0.02	0	0.009	90751	0.98	0.02	0	0.011	89085	0.96	0.04	0	0.022	86153
Ledine_05	FER-56	0.99	0.01	0	0.004	81781	0.98	0.02	0	0.011	80107	0.97	0.03	0	0.013	77613
Ledine_05	FER-57	0.99	0.01	0	0.007	80292	0.98	0.02	0	0.011	78668	0.97	0.03	0	0.017	76171
Ledine_05	Vrtovin_04	0.98	0.02	0	0.01	84332	0.98	0.02	0	0.011	82647	0.95	0.05	0	0.023	80070
LJ-Dravlje_01	LJ-Gosp_3156	0.98	0.02	0	0.009	88103	0.98	0.02	0	0.011	86304	0.96	0.04	0	0.018	83597
LJ-Dravlje_02	FER-40	1	0	0	0	72361	0.98	0.02	0	0.011	71008	0.99	0.01	0	0.006	69008
LJ-Dravlje_02	Rifnik_83	0.98	0.02	0	0.009	87116	0.98	0.02	0	0.011	85372	0.96	0.04	0	0.02	82751
LJ-Dravlje_02	Rifnik_88	0.98	0.02	0	0.009	89266	0.98	0.02	0	0.011	87481	0.96	0.04	0	0.02	84754
LJ-Dravlje_02	Rifnik_99	0.97	0.03	0	0.016	85254	0.98	0.02	0	0.011	83591	0.95	0.05	0	0.025	81175
LJ-Dravlje_10	Cam-Cl_14	1	0	0	0	84408	0.98	0.02	0	0.011	82655	0.98	0.02	0	0.011	80020
LJ-Dravlje_10	Cam-Cl_22	0.98	0.02	0	0.011	83089	0.98	0.02	0	0.011	81391	0.95	0.04	0	0.023	78837
LJ-Dravlje_10	Cam-Cl_9	0.99	0.01	0	0.004	84372	0.98	0.02	0	0.011	82634	0.97	0.03	0	0.014	80069
LJ-Dravlje_10	LJ-Dravlje_43	0.98	0.02	0	0.012	80569	0.98	0.02	0	0.011	79016	0.96	0.04	0	0.02	76563
LJ-Dravlje_10	LJ-Dravlje_28	0.98	0.02	0	0.01	83149	0.98	0.02	0	0.011	81647	0.96	0.04	0	0.019	78870
LJ-Dravlje_10	Rifnik_35	0.99	0.01	0	0.006	40747	0.98	0.02	0	0.011	40239	0.96	0.04	0	0.02	39509
LJ-Dravlje_10	Rifnik_74	0.98	0.02	0	0.012	82716	0.98	0.02	0	0.011	81074	0.96	0.04	0	0.018	78576
LJ-Dravlje_10	Vrajk-GM_13	0.99	0.01	0	0.003	83976	0.98	0.02	0	0.011	82397	0.95	0.05	0	0.023	79663
LJ-Dravlje_10	Vrajk-GM_9	0.98	0.02	0	0.01	84414	0.98	0.02	0	0.011	82804	0.96	0.04	0	0.02	80038
LJ-Dravlje_15	CIV_SM-30	1	0	0	0	9973	0.98	0.02	0	0.011	9907	0.99	0.01	0	0.006	9856
LJ-Dravlje_15	Rifnik_82	1	0	0	0	19161	0.98	0.02	0	0.011	19004	0.99	0.01	0	0.007	18834
LJ-Dravlje_15	Solkan_06	0.99	0.01	0	0.003	12290	0.98	0.02	0	0.011	12220	0.99	0.01	0	0.003	12122
LJ-Dravlje_16	FER-60	0.99	0.01	0	0.007	79943	0.98	0.02	0	0.011	78417	0.96	0.04	0	0.018	75841
LJ-Dravlje_16	LJ-Gosp_3041	1	0	0	0.001	87153	0.98	0.02	0	0.011	85322	0.99	0.01	0	0.007	82792
LJ-Dravlje_16	Rifnik_68	0.99	0.01	0	0.006	88958	0.98	0.02	0	0.011	87198	0.99	0.01	0	0.007	84557
LJ-Dravlje_16	Vrajk-GM_9	0.98	0.02	0	0.011	91468	0.98	0.02	0	0.011	89489	0.97	0.03	0	0.016	86770
LJ-Dravlje_43	LJ-Gosp_8056	0.98	0.02	0	0.009	88203	0.98	0.02	0	0.011	86583	0.96	0.04	0	0.02	83852
LJ-Dravlje_43	LJ-Gosp_8099	0.99	0.01	0	0.005	89963	0.98	0.02	0	0.011	88298	0.96	0.04	0	0.019	85436
LJ-Dravlje_43	Rifnik_56	1	0	0	0.001	88679	0.98	0.02	0	0.011	87169	0.98	0.02	0	0.009	84221
LJ-Dravlje_18	LJ-Gosp_3056	0.98	0.02	0	0.008	91976	0.98	0.02	0	0.011	90170	0.96	0.04	0	0.02	87143
LJ-Dravlje_18	Vrajk-GM_10	0.99	0.01	0	0.004	93346	0.98	0.02	0	0.011	91570	0.97	0.03	0	0.017	88447
LJ-Dravlje_19	CIV_SM-34	1	0	0	0	51686	0.98	0.02	0	0.011	50844	1	0	0	0	49858
LJ-Dravlje_19	Rifnik_53	0.99	0.01	0	0.005	60313	0.98	0.02	0	0.011	59341	0.98	0.02	0	0.011	57941
LJ-Dravlje_20	FER-6	1	0	0	0	76216	0.98	0.02	0	0.011	74798	0.98	0.02	0	0.012	72426
LJ-Dravlje_20	LJ-Gosp_3074	0.98	0.02	0	0.008	86961	0.98	0.02	0	0.011	85254	0.96	0.04	0	0.018	82633
LJ-Dravlje_20	Rifnik_76	0.99	0.01	0	0.006	93053	0.98	0.02	0	0.011	91127	0.97	0.03	0	0.014	88395
LJ-Dravlje_20	Solkan_02	0.99	0.01	0	0.006	15330	0.98	0.02	0	0.011	15243	0.98	0.02	0	0.01	15138
LJ-Dravlje_20	Solkan_21	0.98	0.02	0	0.009	81954	0.98	0.02	0	0.011	80121	0.96	0.04	0	0.022	77780
LJ-Dravlje_20	Vrajk-GM_12	0.99	0.01	0	0.004	94694	0.98	0.02	0	0.011	92954	0.97	0.03	0	0.017	89866
LJ-Dravlje_22	Vrajk-GM_5	0.98	0.02	0	0.009	93339	0.98	0.02	0	0.011	91443	0.96	0.04	0	0.019	88564
LJ-Dravlje_23	Cam-Cl_11	0.99	0.01	0	0.005	94447	0.98	0.02	0	0.011	92572	0.97	0.03	0	0.016	89774
LJ-Dravlje_23	Cam-Cl_17	0.99	0.01	0	0.008	94316	0.98	0.02	0	0.011	92460	0.96	0.04	0	0.021	89505
LJ-Dravlje_23	Cam-Cl_32	0.99	0.01	0	0.005	94407	0.98	0.02	0	0.011	92583	0.98	0.02	0	0.012	89705
LJ-Dravlje_23	FER-20A	0.98	0.02	0	0.01	80001	0.98	0.02	0	0.011	78458	0.95	0.05	0	0.023	75998
LJ-Dravlje_23	FER-55	0.97	0.03	0	0.015	74393	0.98	0.02	0	0.011	73136	0.94	0.06	0	0.031	70906
LJ-Dravlje_23	Grad-na-Mih_1	0.98	0.02	0	0.011	93949	0.98	0.02	0	0.011	92090	0.94	0.06	0	0.031	89104
LJ-Dravlje_23	LJ-Dravlje_38	0.99	0.01	0	0.006	91560	0.98	0.02	0	0.011	89707	0.97	0.03	0	0.016	86803
LJ-Dravlje_23	LJ-Gosp_3111	0.97	0.03	0	0.014	92449	0.98	0.02	0	0.011	90708	0.91	0.09	0	0.046	87767
LJ-Dravlje_23	LJ-Gosp_8099	0.98	0.02	0	0.011	93462	0.98	0.02	0	0.011	91661	0.94	0.06	0	0.031	88646
LJ-Dravlje_23	LJ-Hrusica_1005	0.98	0.02	0	0.011	89859	0.98	0.02	0	0.011	88205	0.95	0.05	0	0.026	85394
LJ-Dravlje_23	Rifnik_36	0.97	0.03	0	0.016	92281	0.98	0.02	0	0.011	90284	1	0	0	0	87581
LJ-Dravlje_23	Vrajk-GM_9	0.98	0.02	0	0.011	94156	0.98	0.02	0	0.011	92482	0.95	0.05	0	0.027	89539
LJ-Dravlje_24	FER-20A	1	0	0	0	78934	0.98	0.02	0	0.011	77217	0.98	0.02	0	0.012	74963
LJ-Dravlje_24	Rifnik_06	0.98	0.02	0	0.011	90027	0.98	0.02	0	0.011	88328	0.96	0.04	0	0.021	85623
LJ-Dravlje_25	Rifnik_91	0.99	0.01	0	0.005	88024	0.98	0.02	0	0.011	86405	0.97	0.03	0	0.016	83463
LJ-Dravlje_28	Cam-Cl_2	1	0	0	0.001	94808	0.98	0.02	0	0.011	93067	0.98	0.02	0	0.009	90095
LJ-Dravlje_28	Cam-Cl_26	0.99	0.01	0	0.007	73809	0.98	0.02	0	0.011	72353	0.99	0.01	0	0.005	70383
LJ-Dravlje_28	CIV_SM-33	0.98	0.02	0	0.008	73243	0.98	0.02	0	0.011	71981	0.96	0.04	0	0.022	69808
LJ-Dravlje_28	Vrajk-GM_13	0.99	0.01	0	0.007	93954	0.98	0.02	0	0.011	92169	0.96	0.04	0	0.02	89160
LJ-Dravlje_29	Rifnik_02-2	1	0	0	0	3055	0.98	0.02	0	0.011	3046	0.99	0.01	0	0.007	3045
LJ-Dravlje_30	CIV_SM-34	1	0	0	0.001	51902	0.98	0.02	0	0.011	51008	0.99	0.01	0	0.005	50015
LJ-Dravlje_30	CIV_SM-57	1	0	0	0	46072	0.98	0.02	0	0.011	45512	0.98	0.02	0	0.011	44557
LJ-Dravlje_30	FER-12_C	0.98	0.02	0	0.012	82689	0.98	0.02	0	0.011	80954	0.95	0.05	0	0.024	78420
LJ-Dravlje_30	FER-19	0.99	0.01	0	0.007	78398	0.98	0.02	0	0.011	76883	0.97	0.03	0	0.014	74443
LJ-Dravlje_30	FER-60	0.98	0.02	0	0.009	81492	0.98	0.02	0	0.011	79966	0.95	0.05	0	0.023	77312
LJ-Dravlje_30	LJ-Gosp_3121	1	0	0	0.002	55804	0.98	0.02	0	0.011	54835	0.96	0.04	0	0.019	53674
LJ-Dravlje_30	Miren_02	0.99	0.01	0	0.006	92443	0.98	0.02	0	0.011	90533	0.97	0.03	0	0.014	87786
LJ-Dravlje_30	Rifnik_53	0.97	0.03	0	0.014	60760	0.98	0.02	0	0.011	59793	0.95	0.05	0	0.025	58183
LJ-Dravlje_30	Rifnik_80	0.98	0.02	0	0.009	90602	0.98	0.02	0	0.011	88765	0.96	0.04	0	0.022	85917
LJ-Dravlje_30	Zidani	0.98	0.02	0	0.012	94593	0.98	0.02	0	0.011	92736	0.95	0.05	0	0.025	89802
LJ-Dravlje_31	CIV_SM-44	0.98	0.02	0	0.009	69406	0.98	0.02	0	0.011	68075	0.97	0.03	0	0.016	66347
LJ-Dravlje_31	FER-12_A	0.99	0.01	0	0.005	79252	0.98	0.02	0	0.011	77883	0.96	0.04	0	0.022	75374
LJ-Dravlje_31	LJ-Gosp_8022	0.98	0.02	0	0.008	89720	0.98	0.02	0	0.011	87988	0.95	0.05	0	0.024	85111
LJ-Dravlje_31	Rifnik_44	0.99	0.01	0	0.004	91876	0.98	0.02	0	0.011	90129	0.97	0.03	0	0.017	87038
LJ-Dravlje_31	Solkan_21	0.98	0.02	0	0.009	80813	0.98	0.02	0	0.011	79112	0.96	0.04	0	0.019	76833
LJ-Dravlje_31	Zidani	0.97	0.03	0	0.013	93591	0.98	0.02	0	0.011	91768	0.95	0.05	0	0.026	88812
LJ-Dravlje_32	FER-6	0.98	0.02	0	0.008	75505	0.98	0.02	0	0.011	74115	0.96	0.04	0	0.02	71719
LJ-Dravlje_32	Grad-na-Mih_2	0.99	0.01	0	0.006	93094	0.98	0.02	0	0.011	91228	0.96	0.04	0	0.019	88130
LJ-Dravlje_32	LJ-Gosp_3114	0.99	0.01	0	0.005	92674	0.98	0.02	0	0.011	90964	0.96	0.04	0	0.021	87856
LJ-Dravlje_32	LJ-Gosp_8031-B	1	0	0	0	92327	0.98	0.02	0	0.011	90365	0.96	0.04	0	0.018	87617
LJ-Dravlje_32	Rifnik_46	1	0	0	0	93278	0.98	0.02	0	0.011	91222	0.95	0.05	0	0.025	88368
LJ-Dravlje_33	Cam-Cl_17	0.99	0.01	0	0.005	90938	0.98	0.02	0	0.011	88957	0.97	0.03	0	0.014	86209
LJ-Dravlje_33	Cam-Cl_7	1	0	0	0.002	91059	0.98	0.02	0	0.011	89115	0.97	0.03	0	0.013	86550
LJ-Dravlje_33	Solkan_45	0.99	0.01	0	0.007	19952	0.98	0.02	0	0.011	19799	0.97	0.03	0	0.017	19570
LJ-Dravlje_34	CIV_SM-52	0.99	0.01	0	0.003	5411	0.98	0.02	0	0.011	5395	0.98	0.02	0	0.009	5401
LJ-Dravlje_34	FER-12_C	0.98	0.02	0	0.008	83814	0.98	0.02	0	0.011	82049	0.97	0.03	0	0.014	79597
LJ-Dravlje_34	LJ-Gosp_8020	0.99	0.01	0	0.004	93460	0.98	0.02	0	0.011	91501	0.98	0.02	0	0.011	88649
LJ-Dravlje_34	Solkan_07	0.99	0.01	0	0.005	65813	0.98	0.02	0	0.011	64701	0.98	0.02	0	0.012	62847
LJ-Dravlje_34	Solkan_09-A	0.98	0.02	0	0.008	85170	0.98	0.02	0	0.011	83531	0.97	0.03	0	0.017	80881
LJ-Dravlje_34	Solkan_40	0.99	0.01	0	0.007	30135	0.98	0.02	0	0.011	29811	0.97	0.03	0	0.014	29379
LJ-Dravlje_34	Vrajk-GM_12	0.99	0.01	0	0.007	95285	0.98	0.02	0	0.011	93314	0.96	0.04	0	0.018	90372
LJ-Dravlje_34	Zidani	0.99	0.01	0	0.007	95784	0.98	0.02	0	0.011	93802	0.96	0.04	0	0.019	90784
LJ-Dravlje_35	Rifnik_92	0.98	0.02	0	0.009	52627	0.98	0.02	0	0.011	51774	0.95	0.05	0	0.024	50651
LJ-Dravlje_36	CIV_SM-27	1	0	0	0.002	77830	0.98	0.02	0	0.011	76286	0.98	0.02	0	0.008	73801
LJ-Dravlje_36	FER-20A	0.99	0.01	0	0.006	79323	0.98	0.02	0	0.011	77833	0.97	0.03	0	0.017	75328
LJ-Dravlje_36	FER-60	0.98	0.02	0	0.012	80991	0.98	0.02	0	0.011	79500	0.95	0.05	0	0.027	76798
LJ-Dravlje_36	LJ-Gosp_3156	0.98	0.02	0	0.01	87696	0.98	0.02	0	0.011	85959	0.96	0.04	0	0.021	83240
LJ-Dravlje_36	LJ-Gosp_8093	0.98	0.02	0	0.012	90907	0.98	0.02	0	0.011	89097	0.95	0.05	0	0.025	86289
LJ-Dravlje_36	Rifnik_37	0.98	0.02	0	0.011	90602	0.98	0.02	0	0.011	88717	0.95	0.05	0	0.026	85912
LJ-Dravlje_38	Grad-na-Mih_2	0.99	0.01	0	0.004	91988	0.98	0.02	0	0.011	90205	0.98	0.02	0	0.01	87392
LJ-Dravlje_38	Grad-na-Mih_4	0.98	0.02	0	0.008	93368	0.98	0.02	0	0.011	91414	0.97	0.03	0	0.016	88637
LJ-Dravlje_38	Solkan_22	0.98	0.02	0	0.011	51177	0.98	0.02	0	0.011	50472	0.96	0.04	0	0.022	49399
LJ-Dravlje_38	Vrajk-GM_12	0.99	0.01	0	0.005	93068	0.98	0.02	0	0.011	91262	0.97	0.03	0	0.013	88330
LJ-Dravlje_40	CIV_SM-21	0.98	0.02	0	0.009	74005	0.98	0.02	0	0.011	72609	0.97	0.03	0	0.016	70351
LJ-Dravlje_40	Rifnik_02-2	1	0	0	0	3091	0.98	0.02	0	0.011	3080	0.99	0.01	0	0.007	3085
LJ-Dravlje_41	Cam-Cl_20	0.99	0.01	0	0.005	80307	0.98	0.02	0	0.011	78772	0.96	0.04	0	0.018	76458
LJ-Dravlje_41	Cam-Cl_4	1	0	0	0.001	80249	0.98	0.02	0	0.011	78564	0.98	0.02	0	0.012	76355
LJ-Dravlje_41	FER-37	1	0	0	0	65201	0.98	0.02	0	0.011	64110	0.98	0.02	0	0.008	62434
LJ-Dravlje_41	FER-6	0.97	0.03	0	0.014	63834	0.98	0.02	0	0.011	62822	0.94	0.05	0	0.028	61045
LJ-Dravlje_41	Grad-na-Mih_4	1	0	0	0	80348	0.98	0.02	0	0.011	78781	0.95	0.05	0	0.023	76408
LJ-Dravlje_41	LJ-Gosp_8020	0.98	0.02	0	0.009	79232	0.98	0.02	0	0.011	77759	0.96	0.04	0	0.022	75476
LJ-Dravlje_41	Rifnik_35	1	0	0	0	37900	0.98	0.02	0	0.011	37397	0.97	0.03	0	0.013	36824
LJ-Dravlje_41	Vrajk-GM_10	0.98	0.02	0	0.01	80271	0.98	0.02	0	0.011	78714	0.96	0.04	0	0.019	76482
LJ-Dravlje_42	Cam-Cl_9	1	0	0	0	89223	0.98	0.02	0	0.011	87343	0.99	0.01	0	0.006	84727
LJ-Dravlje_42	CIV_SM-30	0.99	0.01	0	0.003	65323	0.98	0.02	0	0.011	64083	0.98	0.02	0	0.01	62494
LJ-Dravlje_42	Rifnik_86	1	0	0	0	24586	0.98	0.02	0	0.011	24398	0.98	0.02	0	0.012	24059
LJ-Dravlje_42	Vrajk-GM_12	0.99	0.01	0	0.005	89169	0.98	0.02	0	0.011	87359	0.99	0.01	0	0.008	84692
LJ-Dravlje_42	Vrajk-GM_9	0.98	0.02	0	0.009	89254	0.98	0.02	0	0.011	87446	0.97	0.03	0	0.016	84696
LJ-Dravlje_44	FER-12_D	0.98	0.02	0	0.008	79338	0.98	0.02	0	0.011	77913	0.98	0.02	0	0.01	75265
LJ-Dravlje_44	FER-57	1	0	0	0.002	78784	0.98	0.02	0	0.011	77307	0.99	0.01	0	0.004	74810
LJ-Dravlje_44	Rifnik_75	0.99	0.01	0	0.005	90640	0.98	0.02	0	0.011	88896	0.97	0.03	0	0.016	85919
LJ-Dravlje_44	Solkan_06	1	0	0	0.001	72640	0.98	0.02	0	0.011	71325	0.98	0.02	0	0.011	69323
LJ-Dravlje_44	Solkan_30	0.99	0.01	0	0.006	27141	0.98	0.02	0	0.011	26903	0.96	0.04	0	0.02	26572
LJ-Dravlje_45	FER-55	0.99	0.01	0	0.004	72385	0.98	0.02	0	0.011	71101	0.97	0.03	0	0.017	69035
LJ-Dravlje_45	Miren_05	0.98	0.02	0	0.01	88615	0.98	0.02	0	0.011	86653	0.97	0.03	0	0.014	84176
LJ-Dravlje_45	Vrajk-GM_17	0.99	0.01	0	0.004	91011	0.98	0.02	0	0.011	89156	0.98	0.02	0	0.012	86437
LJ-Dravlje_47	Cam-Cl_7	0.98	0.02	0	0.01	92814	0.98	0.02	0	0.011	91098	0.96	0.04	0	0.021	88239
LJ-Dravlje_47	CIV_SM-33	0.97	0.03	0	0.016	72154	0.98	0.02	0	0.011	70825	0.94	0.06	0	0.028	68850
LJ-Dravlje_47	LJ-Gosp_8044	0.98	0.02	0	0.012	91616	0.98	0.02	0	0.011	90025	0.95	0.05	0	0.027	86991
LJ-Dravlje_47	LJ-Gosp_9016	0.99	0.01	0	0.004	88566	0.98	0.02	0	0.011	86890	0.98	0.02	0	0.012	84078
LJ-Dravlje_47	LJ-Gosp_9021	0.97	0.03	0	0.013	91075	0.98	0.02	0	0.011	89301	0.94	0.06	0	0.032	86529
LJ-Dravlje_47	LJ-Hrusica_1003	0.99	0.01	0	0.007	76488	0.98	0.02	0	0.011	74974	0.97	0.03	0	0.013	72887
LJ-Dravlje_47	Vrajk-GM_14	0.97	0.03	0	0.014	92450	0.98	0.02	0	0.011	90557	0.93	0.06	0	0.033	87784
LJ-Dravlje_47	Vrajk-GM_16	0.97	0.02	0	0.013	92276	0.98	0.02	0	0.011	90475	0.95	0.05	0	0.027	87578
LJ-Dravlje_47	Vrajk-GM_17	1	0	0	0	92577	0.98	0.02	0	0.011	90924	0.96	0.04	0	0.019	87966
LJ-Dravlje_47	Vrajk-GM_7	0.97	0.03	0	0.014	90705	0.98	0.02	0	0.011	89071	0.95	0.05	0	0.023	86260
LJ-Dravlje_48	FER-37	1	0	0	0	76158	0.98	0.02	0	0.011	74801	0.98	0.02	0	0.008	72486
LJ-Dravlje_48	Vrajk-GM_2	0.99	0.01	0	0.007	92458	0.98	0.02	0	0.011	90479	0.96	0.04	0	0.021	87752
LJ-Dravlje_49	FER-55	0.98	0.02	0	0.011	43525	0.98	0.02	0	0.011	42935	0.96	0.04	0	0.021	42085
LJ-Dravlje_49	Rifnik_87	0.99	0.01	0	0.003	57386	0.98	0.02	0	0.011	56441	0.97	0.03	0	0.016	55020
LJ-Gosp_3006	Cam-Cl_17	0.98	0.02	0	0.009	92361	0.98	0.02	0	0.011	90480	0.96	0.04	0	0.022	87656
LJ-Gosp_3006	Cam-Cl_32	0.99	0.01	0	0.004	92425	0.98	0.02	0	0.011	90596	0.98	0.02	0	0.01	87800
LJ-Gosp_3006	Cam-Cl_36	0.99	0.01	0	0.004	92276	0.98	0.02	0	0.011	90393	0.97	0.03	0	0.013	87739
LJ-Gosp_3006	FER-24	1	0	0	0.002	79843	0.98	0.02	0	0.011	78413	0.97	0.03	0	0.016	76032
LJ-Gosp_3006	Grad-na-Mih_6	0.98	0.02	0	0.012	91834	0.98	0.02	0	0.011	90004	0.94	0.06	0	0.028	87202
LJ-Gosp_3006	LJ-Gosp_3027	0.97	0.03	0	0.014	83278	0.98	0.02	0	0.011	81488	0.95	0.05	0	0.026	79149
LJ-Gosp_3006	LJ-Gosp_3041	0.97	0.03	0	0.015	88588	0.98	0.02	0	0.011	86766	0.95	0.05	0	0.026	84035
LJ-Gosp_3006	LJ-Hrusica_1006	0.99	0.01	0	0.005	90778	0.98	0.02	0	0.011	88933	0.97	0.03	0	0.015	86252
LJ-Gosp_3006	Vrajk-GM_17	0.99	0.01	0	0.006	92270	0.98	0.02	0	0.011	90549	0.97	0.03	0	0.016	87577
LJ-Gosp_3006	Vrajk-GM_2	0.99	0.01	0	0.005	92142	0.98	0.02	0	0.011	90314	0.96	0.04	0	0.019	87687
LJ-Gosp_3006	Vrajk-GM_6	0.98	0.02	0	0.008	92331	0.98	0.02	0	0.011	90365	0.95	0.05	0	0.023	87614
LJ-Gosp_3006	Zidani	0.98	0.02	0	0.011	92307	0.98	0.02	0	0.011	90533	0.95	0.05	0	0.026	87752
LJ-Gosp_3015	FER-55	0.99	0.01	0	0.007	74778	0.98	0.02	0	0.011	73393	0.97	0.03	0	0.013	71194
LJ-Gosp_3015	LJ-Gosp_8031-B	0.99	0.01	0	0.006	92229	0.98	0.02	0	0.011	90202	0.98	0.02	0	0.011	87492
LJ-Gosp_3015	Vrajk-GM_2	1	0	0	0.001	93932	0.98	0.02	0	0.011	92114	0.99	0.01	0	0.005	89199
LJ-Gosp_3017	FER-56	1	0	0	0	81139	0.98	0.02	0	0.011	79661	0.99	0.01	0	0.003	76945
LJ-Gosp_3017	LJ-Gosp_9019	0.98	0.02	0	0.009	83759	0.98	0.02	0	0.011	82301	0.96	0.04	0	0.021	79511
LJ-Gosp_3019	CIV_SM-27	0.99	0.01	0	0.006	78609	0.98	0.02	0	0.011	76838	0.98	0.02	0	0.011	74408
LJ-Gosp_3019	FER-75	0.99	0.01	0	0.004	80276	0.98	0.02	0	0.011	78686	0.98	0.02	0	0.012	76127
LJ-Gosp_3019	LJ-Gosp_9002	0.98	0.02	0	0.01	90843	0.98	0.02	0	0.011	88830	0.97	0.03	0	0.017	86074
LJ-Gosp_3019	LJ-Hrusica_1001	0.99	0.01	0	0.005	92514	0.98	0.02	0	0.011	90816	0.98	0.02	0	0.012	87759
LJ-Gosp_3019	Rifnik_70	0.99	0.01	0	0.007	91789	0.98	0.02	0	0.011	89971	0.97	0.03	0	0.014	87158
LJ-Gosp_3019	Vrajk-GM_12	0.97	0.03	0	0.013	93073	0.98	0.02	0	0.011	91117	0.96	0.04	0	0.022	88359
LJ-Gosp_3019	Vrajk-GM_3	1	0	0	0	93148	0.98	0.02	0	0.011	91441	0.97	0.03	0	0.013	88504
LJ-Gosp_3027	FER-56	1	0	0	0	75782	0.98	0.02	0	0.011	74273	0.99	0.01	0	0.006	71892
LJ-Gosp_3027	LJ-Gosp_3115-A	0.98	0.02	0	0.009	83201	0.98	0.02	0	0.011	81401	0.96	0.04	0	0.022	79045
LJ-Gosp_3027	Solkan_41	0.98	0.02	0	0.012	57033	0.98	0.02	0	0.011	56226	0.96	0.04	0	0.021	54699
LJ-Gosp_3027	Vrajk-GM_17	0.99	0.01	0	0.007	85449	0.98	0.02	0	0.011	83637	0.97	0.03	0	0.017	81089
LJ-Gosp_3041	Cam-Cl_12	0.99	0.01	0	0.003	91451	0.98	0.02	0	0.011	89537	0.98	0.02	0	0.011	86890
LJ-Gosp_3041	Cam-Cl_23	0.99	0.01	0	0.005	91388	0.98	0.02	0	0.011	89521	0.97	0.03	0	0.014	86744
LJ-Gosp_3041	LJ-Gosp_3056	0.97	0.03	0	0.014	90475	0.98	0.02	0	0.011	88647	0.95	0.05	0	0.026	85742
LJ-Gosp_3041	LJ-Gosp_3064	0.98	0.02	0	0.01	89842	0.98	0.02	0	0.011	88080	0.95	0.05	0	0.023	85212
LJ-Gosp_3041	LJ-Gosp_8099	0.98	0.02	0	0.012	90701	0.98	0.02	0	0.011	88823	0.95	0.05	0	0.026	86092
LJ-Gosp_3041	Rifnik_74	0.98	0.02	0	0.012	89412	0.98	0.02	0	0.011	87397	0.95	0.05	0	0.027	84842
LJ-Gosp_3041	Solkan_44	0.99	0.01	0	0.006	77761	0.98	0.02	0	0.011	76367	0.97	0.03	0	0.015	73860
LJ-Gosp_3041	Solkan_51	0.99	0.01	0	0.006	87750	0.98	0.02	0	0.011	85945	0.97	0.03	0	0.017	83194
LJ-Gosp_3041	Vrajk-GM_12	0.99	0.01	0	0.006	91039	0.98	0.02	0	0.011	89215	0.96	0.04	0	0.018	86395
LJ-Gosp_3041	Vrajk-GM_17	0.98	0.02	0	0.008	91296	0.98	0.02	0	0.011	89411	0.97	0.03	0	0.017	86558
LJ-Gosp_3042	Cam-Cl_29	1	0	0	0	95155	0.98	0.02	0	0.011	93436	0.97	0.03	0	0.015	90415
LJ-Gosp_3042	FER-12_C	0.98	0.02	0	0.01	84263	0.98	0.02	0	0.011	82580	0.95	0.05	0	0.025	80070
LJ-Gosp_3042	Grad-na-Mih_2	0.99	0.01	0	0.006	94523	0.98	0.02	0	0.011	92702	0.96	0.04	0	0.021	89674
LJ-Gosp_3042	LJ-Gosp_9001	0.97	0.03	0	0.013	57810	0.98	0.02	0	0.011	56803	0.95	0.05	0	0.027	55511
LJ-Gosp_3042	Miren_02	0.97	0.03	0	0.013	93953	0.98	0.02	0	0.011	92181	0.95	0.05	0	0.027	89308
LJ-Gosp_3042	Rifnik_82	0.99	0.01	0	0.005	92441	0.98	0.02	0	0.011	90651	0.97	0.03	0	0.017	87856
LJ-Gosp_3042	Solkan_21	0.97	0.03	0	0.016	82451	0.98	0.02	0	0.011	80698	0.94	0.06	0	0.028	78377
LJ-Gosp_3042	Solkan_25	0.96	0.04	0	0.019	89529	0.98	0.02	0	0.011	87805	0.93	0.07	0	0.037	85005
LJ-Gosp_3042	Vrajk-GM_1	0.98	0.02	0	0.01	94868	0.98	0.02	0	0.011	93070	0.95	0.05	0	0.023	90110
LJ-Gosp_3042	Vrajk-GM_2	0.98	0.02	0	0.011	96049	0.98	0.02	0	0.011	94100	0.95	0.05	0	0.024	91164
LJ-Gosp_3053	Cam-Cl_23	1	0	0	0	89511	0.98	0.02	0	0.011	87738	0.97	0.03	0	0.017	84995
LJ-Gosp_3053	CIV_SM-43	0.99	0.01	0	0.003	37576	0.98	0.02	0	0.011	37162	0.98	0.02	0	0.008	36493
LJ-Gosp_3053	FER-12_A	0.98	0.02	0	0.012	77076	0.98	0.02	0	0.011	75819	0.95	0.05	0	0.027	73378
LJ-Gosp_3053	FER-14	0.99	0.01	0	0.005	77241	0.98	0.02	0	0.011	75838	0.97	0.03	0	0.016	73384
LJ-Gosp_3053	FER-50	1	0	0	0.002	78430	0.98	0.02	0	0.011	77001	0.98	0.02	0	0.01	74453
LJ-Gosp_3053	FER-57	0.97	0.03	0	0.014	77396	0.98	0.02	0	0.011	75991	0.95	0.05	0	0.027	73572
LJ-Gosp_3053	Grad-na-Mih_3	0.98	0.02	0	0.008	89258	0.98	0.02	0	0.011	87678	0.96	0.04	0	0.018	84855
LJ-Gosp_3053	Grad-na-Mih_4	0.98	0.02	0	0.011	89638	0.98	0.02	0	0.011	87796	0.96	0.04	0	0.02	85047
LJ-Gosp_3053	LJ-Gosp_9021	0.99	0.01	0	0.007	88143	0.98	0.02	0	0.011	86442	0.95	0.05	0	0.025	83747
LJ-Gosp_3053	Rifnik_84	0.98	0.02	0	0.009	54505	0.98	0.02	0	0.011	53678	0.96	0.04	0	0.02	52422
LJ-Gosp_3053	Vrajk-GM_9	0.98	0.02	0	0.009	89325	0.98	0.02	0	0.011	87574	0.95	0.05	0	0.027	84757
LJ-Gosp_3055	Cam-Cl_22	0.99	0.01	0	0.007	89950	0.98	0.02	0	0.011	88124	0.97	0.03	0	0.016	85330
LJ-Gosp_3055	CIV_SM-57	0.99	0.01	0	0.003	45179	0.98	0.02	0	0.011	44594	0.98	0.02	0	0.012	43712
LJ-Gosp_3055	FER-50	0.98	0.02	0	0.008	79966	0.98	0.02	0	0.011	78457	0.98	0.02	0	0.012	75815
LJ-Gosp_3055	FER-66	0.98	0.02	0	0.012	80956	0.98	0.02	0	0.011	79320	0.95	0.05	0	0.025	76815
LJ-Gosp_3056	CIV_SM-39	0.99	0.01	0	0.007	81871	0.98	0.02	0	0.011	80077	0.98	0.02	0	0.012	77677
LJ-Gosp_3056	FER-32	0.98	0.02	0	0.01	86395	0.98	0.02	0	0.011	84719	0.95	0.05	0	0.025	81865
LJ-Gosp_3056	FER-66	0.98	0.02	0	0.012	83365	0.98	0.02	0	0.011	81695	0.95	0.05	0	0.026	79048
LJ-Gosp_3056	LJ-Gosp_3123	0.97	0.03	0	0.015	43532	0.98	0.02	0	0.011	42995	0.94	0.06	0	0.028	42187
LJ-Gosp_3056	LJ-Gosp_8099	0.97	0.03	0	0.014	94178	0.98	0.02	0	0.011	92274	0.94	0.06	0	0.033	89372
LJ-Gosp_3056	LJ-Hrusica_1002	0.99	0.01	0	0.005	94112	0.98	0.02	0	0.011	92322	0.98	0.02	0	0.011	89346
LJ-Gosp_3056	LJ-Hrusica_1007	0.99	0.01	0	0.004	90033	0.98	0.02	0	0.011	88226	0.98	0.02	0	0.012	85358
LJ-Gosp_3056	LJ-Hrusica_1009	0.99	0.01	0	0.003	80539	0.98	0.02	0	0.011	78910	0.97	0.03	0	0.013	76603
LJ-Gosp_3056	LJ-Hrusica_1012-1013-2	0.99	0.01	0	0.005	88498	0.98	0.02	0	0.011	86486	0.97	0.03	0	0.017	83889
LJ-Gosp_3056	Solkan_07	0.98	0.02	0	0.009	65673	0.98	0.02	0	0.011	64595	0.95	0.05	0	0.024	62776
LJ-Gosp_3064	Cam-Cl_30	0.99	0.01	0	0.004	94393	0.98	0.02	0	0.011	92601	0.98	0.02	0	0.01	89782
LJ-Gosp_3064	Grad-na-Mih_3	0.98	0.02	0	0.01	94118	0.98	0.02	0	0.011	92322	0.96	0.04	0	0.018	89539
LJ-Gosp_3064	Rifnik_83	0.99	0.01	0	0.007	90965	0.98	0.02	0	0.011	89248	0.96	0.04	0	0.019	86458
LJ-Gosp_3064	Solkan_45	1	0	0	0.002	21731	0.98	0.02	0	0.011	21561	0.97	0.03	0	0.015	21253
LJ-Gosp_3064	Vrajk-GM_13	0.98	0.02	0	0.01	93474	0.98	0.02	0	0.011	91708	0.95	0.05	0	0.027	88869
LJ-Gosp_3064	Zidani	0.99	0.01	0	0.007	94324	0.98	0.02	0	0.011	92659	0.96	0.04	0	0.022	89659
LJ-Gosp_3065-A	CIV_SM-43	1	0	0	0	35967	0.98	0.02	0	0.011	35620	1	0	0	0.002	35012
LJ-Gosp_3065-A	CIV_SM-51	1	0	0	0	20265	0.98	0.02	0	0.011	19993	1	0	0	0	19958
LJ-Gosp_3065-A	LJ-Gosp_8031-A	0.97	0.03	0	0.016	85250	0.98	0.02	0	0.011	83559	0.95	0.05	0	0.024	80970
LJ-Gosp_3065-A	LJ-Gosp_9019	0.98	0.02	0	0.008	80199	0.98	0.02	0	0.011	78633	0.95	0.05	0	0.025	76141
LJ-Gosp_3065-A	Rifnik_47	0.98	0.02	0	0.011	57780	0.98	0.02	0	0.011	56859	0.95	0.05	0	0.024	55414
LJ-Gosp_3065-A	Rifnik_80	0.98	0.02	0	0.009	85095	0.98	0.02	0	0.011	83579	0.96	0.04	0	0.021	80835
LJ-Gosp_3065-A	Vrajk-GM_4	0.98	0.02	0	0.009	77988	0.98	0.02	0	0.011	76234	0.96	0.04	0	0.02	74104
LJ-Gosp_3074	Grad-na-Mih_4	0.97	0.03	0	0.013	87983	0.98	0.02	0	0.011	86334	0.94	0.06	0	0.029	83590
LJ-Gosp_3074	LJ-Hrusica_1001	1	0	0	0.002	87311	0.98	0.02	0	0.011	85674	0.97	0.03	0	0.017	82909
LJ-Gosp_3074	LJ-Hrusica_1004	0.99	0.01	0	0.006	86613	0.98	0.02	0	0.011	84855	0.97	0.03	0	0.016	82259
LJ-Gosp_3074	LJ-Hrusica_1012-1012-1	1	0	0	0	86758	0.98	0.02	0	0.011	85094	0.97	0.03	0	0.014	82382
LJ-Gosp_3074	Rifnik_72	0.98	0.02	0	0.01	87491	0.98	0.02	0	0.011	85812	0.95	0.05	0	0.025	83116
LJ-Gosp_3074	Solkan_52-1	0.97	0.03	0	0.014	84460	0.98	0.02	0	0.011	82715	0.95	0.05	0	0.027	80230
LJ-Gosp_3074	Vrajk-GM_10	0.98	0.02	0	0.01	87933	0.98	0.02	0	0.011	86317	0.95	0.05	0	0.025	83578
LJ-Gosp_3074	Vrajk-GM_17	0.98	0.02	0	0.008	87900	0.98	0.02	0	0.011	86231	0.96	0.04	0	0.02	83603
LJ-Gosp_3077	Cam-Cl_26	0.98	0.02	0	0.012	73603	0.98	0.02	0	0.011	72082	0.96	0.04	0	0.018	70123
LJ-Gosp_3077	Cam-Cl_33	0.99	0.01	0	0.006	94050	0.98	0.02	0	0.011	92205	0.97	0.03	0	0.016	89395
LJ-Gosp_3077	CIV_SM-34	1	0	0	0	52287	0.98	0.02	0	0.011	51391	0.99	0.01	0	0.003	50347
LJ-Gosp_3077	LJ-Hrusica_1007	0.98	0.02	0	0.009	89167	0.98	0.02	0	0.011	87293	0.96	0.04	0	0.019	84732
LJ-Gosp_3077	Solkan_22	0.98	0.02	0	0.01	51598	0.98	0.02	0	0.011	50913	0.95	0.05	0	0.026	49788
LJ-Gosp_3077	Vrajk-GM_13	0.97	0.03	0	0.014	93302	0.98	0.02	0	0.011	91465	0.95	0.05	0	0.027	88611
LJ-Gosp_3077	Vrajk-GM_14	0.98	0.02	0	0.008	93581	0.98	0.02	0	0.011	91774	0.96	0.04	0	0.02	88996
LJ-Gosp_3087	Grad-na-Mih_4	0.98	0.02	0	0.012	92889	0.98	0.02	0	0.011	91109	0.95	0.05	0	0.025	88219
LJ-Gosp_3087	LJ-Gosp_8031-B	0.98	0.02	0	0.011	90913	0.98	0.02	0	0.011	89180	0.96	0.04	0	0.022	86203
LJ-Gosp_3087	Rifnik_21	0.99	0.01	0	0.006	91562	0.98	0.02	0	0.011	89754	0.97	0.03	0	0.017	86954
LJ-Gosp_3087	Rifnik_84	0.98	0.02	0	0.011	56077	0.98	0.02	0	0.011	55286	0.96	0.04	0	0.022	53911
LJ-Gosp_3087	Vrajk-GM_1	0.98	0.02	0	0.008	91873	0.98	0.02	0	0.011	90197	0.96	0.04	0	0.021	87324
LJ-Gosp_3103	Cam-Cl_20	0.99	0.01	0	0.004	92336	0.98	0.02	0	0.011	90472	0.98	0.02	0	0.011	87518
LJ-Gosp_3103	Cam-Cl_32	0.99	0.01	0	0.007	92200	0.98	0.02	0	0.011	90534	0.97	0.03	0	0.015	87653
LJ-Gosp_3103	Cam-Cl_8	0.98	0.02	0	0.008	91859	0.98	0.02	0	0.011	90064	0.96	0.04	0	0.021	87175
LJ-Gosp_3103	Cam-Cl_9	0.99	0.01	0	0.004	92071	0.98	0.02	0	0.011	90322	0.97	0.03	0	0.016	87468
LJ-Gosp_3103	CIV_SM-30	0.98	0.02	0	0.011	67495	0.98	0.02	0	0.011	66228	0.95	0.05	0	0.025	64521
LJ-Gosp_3103	LJ-Gosp_8092-A	0.98	0.02	0	0.01	89785	0.98	0.02	0	0.011	87910	0.94	0.06	0	0.028	85133
LJ-Gosp_3107	Rifnik_92	0.98	0.02	0	0.011	89037	0.98	0.02	0	0.011	87416	0.98	0.02	0	0.012	84616
LJ-Gosp_3107	Solkan_31	0.99	0.01	0	0.004	51833	0.98	0.02	0	0.011	51067	0.98	0.02	0	0.011	49907
LJ-Gosp_3111	LJ-Gosp_8031-A	0.97	0.03	0	0.014	91021	0.98	0.02	0	0.011	89084	0.94	0.06	0	0.028	86406
LJ-Gosp_3111	LJ-Gosp_8099	0.98	0.02	0	0.011	93636	0.98	0.02	0	0.011	91694	0.95	0.05	0	0.025	88804
LJ-Gosp_3111	Rifnik_21	0.99	0.01	0	0.007	93095	0.98	0.02	0	0.011	91260	0.98	0.02	0	0.012	88292
LJ-Gosp_3111	Rifnik_53	0.98	0.02	0	0.009	61208	0.98	0.02	0	0.011	60222	0.96	0.04	0	0.02	58727
LJ-Gosp_3111	Solkan_43	0.98	0.02	0	0.008	85578	0.98	0.02	0	0.011	83718	0.96	0.04	0	0.022	81475
LJ-Gosp_3111	Solkan_51	0.98	0.02	0	0.011	90337	0.98	0.02	0	0.011	88664	0.96	0.04	0	0.02	85762
LJ-Gosp_3114	Cam-Cl_34	0.99	0.01	0	0.007	94516	0.98	0.02	0	0.011	92882	0.96	0.04	0	0.022	89769
LJ-Gosp_3114	FER-12_A	1	0	0	0	80420	0.98	0.02	0	0.011	79170	0.95	0.05	0	0.025	76352
LJ-Gosp_3114	LJ-Hrusica_1001	0.99	0.01	0	0.005	93674	0.98	0.02	0	0.011	91929	0.97	0.03	0	0.017	88865
LJ-Gosp_3114	LJ-Hrusica_1008	0.99	0.01	0	0.006	93326	0.98	0.02	0	0.011	91609	0.96	0.04	0	0.019	88674
LJ-Gosp_3114	Vrajk-GM_5	0.98	0.02	0	0.009	94326	0.98	0.02	0	0.011	92513	1	0	0	0	89511
LJ-Gosp_3115-A	FER-57	0.98	0.02	0	0.008	79468	0.98	0.02	0	0.011	77846	0.97	0.03	0	0.015	75413
LJ-Gosp_3115-A	Solkan_02	0.98	0.02	0	0.01	14684	0.98	0.02	0	0.011	14618	0.95	0.05	0	0.023	14524
LJ-Gosp_3115-B	CIV_SM-30	1	0	0	0	16220	0.98	0.02	0	0.011	16098	1	0	0	0	15997
LJ-Gosp_3115-B	Solkan_38	1	0	0	0.002	29730	0.98	0.02	0	0.011	29393	0.98	0.02	0	0.01	29017
LJ-Gosp_3115-B	Vrajk-GM_16	0.98	0.02	0	0.008	30602	0.98	0.02	0	0.011	30215	0.97	0.03	0	0.016	29841
LJ-Gosp_3121	Grad-na-Mih_6	0.99	0.01	0	0.005	56643	0.98	0.02	0	0.011	55731	0.96	0.04	0	0.02	54488
LJ-Gosp_3121	LJ-Gosp_8031-A	0.99	0.01	0	0.006	55345	0.98	0.02	0	0.011	54451	0.96	0.04	0	0.02	53250
LJ-Gosp_3121	LJ-Gosp_8093	0.99	0.01	0	0.003	56190	0.98	0.02	0	0.011	55281	0.96	0.04	0	0.018	54056
LJ-Gosp_3121	LJ-Gosp_9021	0.99	0.01	0	0.007	56158	0.98	0.02	0	0.011	55263	0.97	0.03	0	0.015	54000
LJ-Gosp_3121	Rifnik_46	0.98	0.02	0	0.008	56395	0.98	0.02	0	0.011	55528	0.97	0.03	0	0.017	54268
LJ-Gosp_3121	Solkan_47	1	0	0	0.001	56054	0.98	0.02	0	0.011	55114	0.99	0.01	0	0.006	53931
LJ-Gosp_3123	Cam-Cl_20	0.99	0.01	0	0.007	43886	0.98	0.02	0	0.011	43357	0.96	0.04	0	0.019	42541
LJ-Gosp_3123	Cam-Cl_36	0.98	0.02	0	0.009	43833	0.98	0.02	0	0.011	43342	0.96	0.04	0	0.022	42492
LJ-Gosp_3123	Cam-Cl_4	0.98	0.02	0	0.009	43808	0.98	0.02	0	0.011	43292	0.96	0.04	0	0.02	42446
LJ-Gosp_3123	FER-27	0.98	0.02	0	0.008	37411	0.98	0.02	0	0.011	36950	0.95	0.05	0	0.023	36449
LJ-Gosp_3123	LJ-Hrusica_1002	1	0	0	0.002	43546	0.98	0.02	0	0.011	43043	0.97	0.03	0	0.016	42219
LJ-Gosp_3123	LJ-Hrusica_1006	0.99	0.01	0	0.004	43020	0.98	0.02	0	0.011	42505	0.95	0.05	0	0.023	41706
LJ-Gosp_3123	LJ-Hrusica_1013	0.98	0.02	0	0.009	43592	0.98	0.02	0	0.011	43143	0.96	0.04	0	0.02	42239
LJ-Gosp_3123	Rifnik_102	0.99	0.01	0	0.007	42699	0.98	0.02	0	0.011	42191	0.96	0.04	0	0.019	41393
LJ-Gosp_3123	Rifnik_72	0.98	0.02	0	0.012	43607	0.98	0.02	0	0.011	43096	0.94	0.06	0	0.028	42307
LJ-Gosp_3123	Vrajk-GM_4	1	0	0	0	36477	0.98	0.02	0	0.011	35993	0.94	0.06	0	0.032	35463
LJ-Gosp_3156	Cam-Cl_14	0.99	0.01	0	0.003	90444	0.98	0.02	0	0.011	88509	0.97	0.03	0	0.013	85695
LJ-Gosp_3156	FER-55	0.99	0.01	0	0.006	72275	0.98	0.02	0	0.011	71020	0.96	0.04	0	0.02	68899
LJ-Gosp_3156	Rifnik_01-1	1	0	0	0	1073	0.98	0.02	0	0.011	1067	1	0	0	0	1067
LJ-Gosp_3156	Rifnik_54	0.99	0.01	0	0.007	89504	0.98	0.02	0	0.011	87718	0.97	0.03	0	0.017	84914
LJ-Gosp_3156	Vrajk-GM_9	0.98	0.02	0	0.008	90274	0.98	0.02	0	0.011	88410	0.94	0.06	0	0.029	85733
LJ-Gosp_8020	FER-55	0.97	0.03	0	0.013	74757	0.98	0.02	0	0.011	73353	0.96	0.04	0	0.022	71201
LJ-Gosp_8020	FER-56	0.99	0.01	0	0.005	82181	0.98	0.02	0	0.011	80493	0.98	0.02	0	0.008	77917
LJ-Gosp_8020	Grad-na-Mih_1	0.99	0.01	0	0.005	93935	0.98	0.02	0	0.011	91899	0.97	0.03	0	0.017	89093
LJ-Gosp_8020	Grad-na-Mih_5	0.98	0.02	0	0.008	94176	0.98	0.02	0	0.011	92168	0.96	0.04	0	0.02	89288
LJ-Gosp_8020	LJ-Gosp_8099	0.98	0.02	0	0.01	93327	0.98	0.02	0	0.011	91490	0.95	0.05	0	0.025	88524
LJ-Gosp_8020	Solkan_02	0.98	0.02	0	0.01	15141	0.98	0.02	0	0.011	15067	0.95	0.05	0	0.027	14963
LJ-Gosp_8022	Cam-Cl_30	0.99	0.01	0	0.004	92473	0.98	0.02	0	0.011	90492	0.97	0.03	0	0.014	87615
LJ-Gosp_8022	FER-45	1	0	0	0.001	81710	0.98	0.02	0	0.011	80169	0.98	0.02	0	0.01	77543
LJ-Gosp_8022	Rifnik_72	0.97	0.03	0	0.015	91683	0.98	0.02	0	0.011	89786	0.94	0.06	0	0.028	87004
LJ-Gosp_8022	Rifnik_98	0.97	0.03	0	0.015	91238	0.98	0.02	0	0.011	89340	0.94	0.06	0	0.029	86604
LJ-Gosp_8022	Solkan_07	0.97	0.03	0	0.013	64056	0.98	0.02	0	0.011	63075	0.94	0.06	0	0.031	61307
LJ-Gosp_8022	Solkan_47	0.98	0.02	0	0.009	90741	0.98	0.02	0	0.011	88962	0.96	0.04	0	0.02	86097
LJ-Gosp_8022	Vrajk-GM_3	0.98	0.02	0	0.009	92186	0.98	0.02	0	0.011	90404	0.96	0.04	0	0.021	87458
LJ-Gosp_8031-A	Rifnik_02-2	0.99	0.01	0	0.003	3794	0.98	0.02	0	0.011	3782	0.96	0.04	0	0.02	3790
LJ-Gosp_8031-A	Rifnik_91	0.99	0.01	0	0.006	90842	0.98	0.02	0	0.011	89008	0.96	0.04	0	0.021	86148
LJ-Gosp_8031-A	Vrajk-GM_14	0.97	0.03	0	0.014	92084	0.98	0.02	0	0.011	90221	0.94	0.06	0	0.032	87326
LJ-Gosp_8031-A	Vrajk-GM_17	0.99	0.01	0	0.005	92324	0.98	0.02	0	0.011	90512	0.96	0.04	0	0.018	87727
LJ-Gosp_8031-B	Cam-Cl_22	0.98	0.02	0	0.008	92086	0.98	0.02	0	0.011	90364	0.96	0.04	0	0.02	87553
LJ-Gosp_8031-B	Cam-Cl_29	0.98	0.02	0	0.008	93412	0.98	0.02	0	0.011	91504	0.98	0.02	0	0.01	88555
LJ-Gosp_8031-B	FER-53	0.99	0.01	0	0.006	71581	0.98	0.02	0	0.011	70117	0.97	0.03	0	0.014	68132
LJ-Gosp_8031-B	Rifnik_74	0.98	0.02	0	0.009	92027	0.98	0.02	0	0.011	89931	0.95	0.05	0	0.026	87266
LJ-Gosp_8031-B	Rifnik_83	0.98	0.02	0	0.008	90876	0.98	0.02	0	0.011	89079	0.96	0.04	0	0.022	86323
LJ-Gosp_8031-B	Vrajk-GM_2	0.98	0.02	0	0.01	94055	0.98	0.02	0	0.011	92014	0.96	0.04	0	0.019	89334
LJ-Gosp_8031-B	Vrajk-GM_3	0.99	0.01	0	0.004	93909	0.98	0.02	0	0.011	92091	0.97	0.03	0	0.014	89292
LJ-Gosp_8031-B	Vrajk-GM_4	0.98	0.02	0	0.009	82882	0.98	0.02	0	0.011	81098	0.96	0.04	0	0.02	78770
LJ-Gosp_8031-B	Vrajk-GM_5	0.98	0.02	0	0.01	93677	0.98	0.02	0	0.011	91753	0.95	0.05	0	0.023	88982
LJ-Gosp_8044	LJ-Hrusica_1005	0.99	0.01	0	0.007	90673	0.98	0.02	0	0.011	88922	0.96	0.04	0	0.022	86070
LJ-Gosp_8044	LJ-Hrusica_1011	0.99	0.01	0	0.004	90836	0.98	0.02	0	0.011	89041	0.97	0.03	0	0.017	86233
LJ-Gosp_8044	Solkan_37	0.98	0.02	0	0.008	82420	0.98	0.02	0	0.011	80731	0.96	0.04	0	0.019	78395
LJ-Gosp_8044	Vrajk-GM_5	0.99	0.01	0	0.006	94767	0.98	0.02	0	0.011	92743	0.96	0.04	0	0.02	89902
LJ-Gosp_8056	Cam-Cl_14	1	0	0	0.001	93165	0.98	0.02	0	0.011	91159	0.98	0.02	0	0.01	88402
LJ-Gosp_8056	Cam-Cl_2	0.99	0.01	0	0.005	93219	0.98	0.02	0	0.011	91361	0.97	0.03	0	0.016	88615
LJ-Gosp_8056	Cam-Cl_26	0.99	0.01	0	0.007	72859	0.98	0.02	0	0.011	71423	0.98	0.02	0	0.012	69398
LJ-Gosp_8056	LJ-Hrusica_1005	0.99	0.01	0	0.005	89184	0.98	0.02	0	0.011	87497	0.97	0.03	0	0.015	84793
LJ-Gosp_8056	LJ-Hrusica_1007	0.99	0.01	0	0.007	88609	0.98	0.02	0	0.011	86700	0.96	0.04	0	0.019	84222
LJ-Gosp_8056	LJ-Hrusica_1010	0.99	0.01	0	0.007	91215	0.98	0.02	0	0.011	89391	0.97	0.03	0	0.014	86715
LJ-Gosp_8056	Solkan_12	0.98	0.02	0	0.012	88591	0.98	0.02	0	0.011	86700	0.95	0.05	0	0.028	83931
LJ-Gosp_8056	Solkan_22	0.99	0.01	0	0.005	51088	0.98	0.02	0	0.011	50448	0.95	0.05	0	0.024	49309
LJ-Gosp_8056	Vrajk-GM_1	0.97	0.03	0	0.016	92241	0.98	0.02	0	0.011	90443	0.93	0.07	0	0.034	87599
LJ-Gosp_8071	FER-19	0.99	0.01	0	0.004	78263	0.98	0.02	0	0.011	76880	0.98	0.02	0	0.012	74406
LJ-Gosp_8072	FER-60	0.98	0.02	0	0.008	82010	0.98	0.02	0	0.011	80509	0.96	0.04	0	0.018	77722
LJ-Gosp_8072	Solkan_01	0.98	0.02	0	0.009	91771	0.98	0.02	0	0.011	90113	0.96	0.04	0	0.018	87103
LJ-Gosp_8072	Solkan_22	0.99	0.01	0	0.007	51558	0.98	0.02	0	0.011	50801	0.95	0.05	0	0.023	49792
LJ-Gosp_8077	Miren_06	1	0	0	0	88807	0.98	0.02	0	0.011	87148	0.97	0.03	0	0.016	84258
LJ-Gosp_8077	Solkan_21	0.98	0.02	0	0.009	80425	0.98	0.02	0	0.011	78673	0.97	0.03	0	0.016	76428
LJ-Gosp_8077	Vrajk-GM_17	1	0	0	0	92187	0.98	0.02	0	0.011	90289	0.98	0.02	0	0.008	87496
LJ-Gosp_8089	Cam-Cl_15	0.99	0.01	0	0.003	90716	0.98	0.02	0	0.011	88928	0.98	0.02	0	0.009	86117
LJ-Gosp_8089	Rifnik_43	0.99	0.01	0	0.006	80551	0.98	0.02	0	0.011	78907	0.97	0.03	0	0.014	76556
LJ-Gosp_8089	Rifnik_86	0.98	0.02	0	0.009	25079	0.98	0.02	0	0.011	24798	0.95	0.05	0	0.025	24553
LJ-Gosp_8089	Solkan_30	0.99	0.01	0	0.004	26725	0.98	0.02	0	0.011	26450	0.96	0.04	0	0.019	26191
LJ-Gosp_8089	Zidani	0.98	0.02	0	0.012	90675	0.98	0.02	0	0.011	88982	0.96	0.04	0	0.02	86127
LJ-Gosp_8092-A	FER-6	0.99	0.01	0	0.007	74960	0.98	0.02	0	0.011	73596	0.97	0.03	0	0.016	71346
LJ-Gosp_8092-A	Solkan_40	0.98	0.02	0	0.012	29189	0.98	0.02	0	0.011	28904	0.96	0.04	0	0.018	28504
LJ-Gosp_8092-A	Vrajk-GM_13	0.99	0.01	0	0.007	92375	0.98	0.02	0	0.011	90388	0.95	0.05	0	0.023	87635
LJ-Gosp_8092-A	Zidani	0.98	0.02	0	0.01	93186	0.98	0.02	0	0.011	91262	0.96	0.04	0	0.022	88250
LJ-Gosp_8093	Cam-Cl_23	0.98	0.02	0	0.008	94348	0.98	0.02	0	0.011	92442	0.97	0.03	0	0.017	89406
LJ-Gosp_8093	Cam-Cl_8	0.99	0.01	0	0.003	93918	0.98	0.02	0	0.011	92024	0.96	0.04	0	0.018	89087
LJ-Gosp_8093	FER-32	0.97	0.03	0	0.015	85649	0.98	0.02	0	0.011	84010	0.94	0.06	0	0.029	81274
LJ-Gosp_8093	FER-57	0.98	0.02	0	0.008	80603	0.98	0.02	0	0.011	79129	0.96	0.04	0	0.022	76566
LJ-Gosp_8093	FER-66	0.98	0.02	0	0.01	82686	0.98	0.02	0	0.011	81039	0.94	0.06	0	0.03	78463
LJ-Gosp_8093	LJ-Gosp_9001	0.98	0.02	0	0.009	56810	0.98	0.02	0	0.011	55856	0.96	0.04	0	0.019	54573
LJ-Gosp_8093	LJ-Hrusica_1005	0.99	0.01	0	0.004	89880	0.98	0.02	0	0.011	88288	0.97	0.03	0	0.014	85453
LJ-Gosp_8093	Rifnik_70	0.98	0.02	0	0.009	92404	0.98	0.02	0	0.011	90661	0.96	0.04	0	0.022	87683
LJ-Gosp_8093	Rifnik_91	0.98	0.02	0	0.008	92524	0.98	0.02	0	0.011	90658	0.96	0.04	0	0.019	87787
LJ-Gosp_8093	Vrajk-GM_17	0.99	0.01	0	0.007	94186	0.98	0.02	0	0.011	92334	0.97	0.03	0	0.016	89436
LJ-Gosp_8099	CIV_SM-20	0.98	0.02	0	0.009	81877	0.98	0.02	0	0.011	80221	0.96	0.04	0	0.02	77570
LJ-Gosp_8099	FER-45	0.99	0.01	0	0.003	83757	0.98	0.02	0	0.011	81966	0.98	0.02	0	0.008	79311
LJ-Gosp_8099	LJ-Gosp_9001	0.99	0.01	0	0.004	57486	0.98	0.02	0	0.011	56559	0.98	0.02	0	0.011	55154
LJ-Gosp_8099	Miren_01	0.98	0.02	0	0.011	93165	0.98	0.02	0	0.011	91350	0.95	0.05	0	0.025	88592
LJ-Gosp_8099	Vrajk-GM_12	0.98	0.02	0	0.012	95228	0.98	0.02	0	0.011	93313	1	0	0	0	90349
LJ-Gosp_8108	LJ-Gosp_9016	0.98	0.02	0	0.008	89445	0.98	0.02	0	0.011	87656	0.98	0.02	0	0.012	84968
LJ-Gosp_8108	Rifnik_06	0.98	0.02	0	0.01	91254	0.98	0.02	0	0.011	89341	0.96	0.04	0	0.021	86636
LJ-Gosp_8108	Rifnik_35	0.97	0.03	0	0.015	48116	0.98	0.02	0	0.011	47400	0.94	0.06	0	0.028	46327
LJ-Gosp_8108	Rifnik_46	0.98	0.02	0	0.01	93072	0.98	0.02	0	0.011	90979	0.96	0.04	0	0.022	88034
LJ-Gosp_8108	Vrajk-GM_3	0.98	0.02	0	0.01	93756	0.98	0.02	0	0.011	91893	0.95	0.05	0	0.023	88865
LJ-Gosp_9002	FER-32	0.99	0.01	0	0.006	84965	0.98	0.02	0	0.011	83284	0.96	0.04	0	0.019	80681
LJ-Gosp_9002	Vrajk-GM_6	0.99	0.01	0	0.007	93228	0.98	0.02	0	0.011	91256	0.97	0.03	0	0.015	88249
LJ-Gosp_9005	FER-55	0.98	0.02	0	0.009	69525	0.98	0.02	0	0.011	68241	0.98	0.02	0	0.012	66325
LJ-Gosp_9005	Grad-na-Mih_1	1	0	0	0	86193	0.98	0.02	0	0.011	84417	0.97	0.03	0	0.016	81711
LJ-Gosp_9005	Rifnik_46	0.98	0.02	0	0.008	85655	0.98	0.02	0	0.011	83908	0.96	0.04	0	0.018	81208
LJ-Gosp_9005	Solkan_49	0.97	0.03	0	0.013	80395	0.98	0.02	0	0.011	78657	0.94	0.06	0	0.029	76247
LJ-Gosp_9016	FER-55	1	0	0	0	73062	0.98	0.02	0	0.011	71809	1	0	0	0.002	69738
LJ-Gosp_9016	Vrajk-GM_1	1	0	0	0.002	90355	0.98	0.02	0	0.011	88609	0.97	0.03	0	0.015	85874
LJ-Gosp_9019	Cam-Cl_12	0.99	0.01	0	0.005	86462	0.98	0.02	0	0.011	84781	0.96	0.04	0	0.018	82006
LJ-Gosp_9019	Cam-Cl_2	0.99	0.01	0	0.004	86385	0.98	0.02	0	0.011	84854	0.97	0.03	0	0.015	82024
LJ-Gosp_9019	CIV_SM-34	0.98	0.02	0	0.008	46394	0.98	0.02	0	0.011	45591	0.99	0.01	0	0.007	44806
LJ-Gosp_9019	CIV_SM-44	0.98	0.02	0	0.01	64134	0.98	0.02	0	0.011	63217	0.96	0.04	0	0.021	61458
LJ-Gosp_9019	FER-20A	0.99	0.01	0	0.003	74773	0.98	0.02	0	0.011	73383	0.98	0.02	0	0.011	71074
LJ-Gosp_9019	Rifnik_06	0.98	0.02	0	0.012	84402	0.98	0.02	0	0.011	82802	0.95	0.05	0	0.026	80065
LJ-Gosp_9019	Rifnik_96	0.97	0.03	0	0.014	84763	0.98	0.02	0	0.011	83128	0.94	0.06	0	0.029	80457
LJ-Gosp_9021	Cam-Cl_17	0.98	0.02	0	0.008	94078	0.98	0.02	0	0.011	92169	0.96	0.04	0	0.019	89308
LJ-Gosp_9021	CIV_SM-20	0.99	0.01	0	0.004	81106	0.98	0.02	0	0.011	79512	0.96	0.04	0	0.022	76940
LJ-Gosp_9021	Grad-na-Mih_4	0.99	0.01	0	0.007	94328	0.98	0.02	0	0.011	92335	0.95	0.05	0	0.023	89602
LJ-Gosp_9021	Rifnik_96	0.98	0.02	0	0.009	91913	0.98	0.02	0	0.011	90078	0.96	0.04	0	0.02	87412
LJ-Hrusica_1001	FER-55	0.99	0.01	0	0.006	75430	0.98	0.02	0	0.011	74085	0.97	0.03	0	0.015	71796
LJ-Hrusica_1001	FER-66	0.99	0.01	0	0.007	83116	0.98	0.02	0	0.011	81502	1	0	0	0	78940
LJ-Hrusica_1001	Rifnik_76	0.98	0.02	0	0.009	93402	0.98	0.02	0	0.011	91553	0.96	0.04	0	0.02	88684
LJ-Hrusica_1001	Rifnik_84	1	0	0	0	57027	0.98	0.02	0	0.011	56213	0.98	0.02	0	0.012	54841
LJ-Hrusica_1002	Grad-na-Mih_4	0.99	0.01	0	0.004	95625	0.98	0.02	0	0.011	93678	0.98	0.02	0	0.009	90759
LJ-Hrusica_1002	Rifnik_50	0.99	0.01	0	0.007	88839	0.98	0.02	0	0.011	87044	0.97	0.03	0	0.015	84377
LJ-Hrusica_1002	Rifnik_75	0.99	0.01	0	0.007	94152	0.98	0.02	0	0.011	92277	0.97	0.03	0	0.014	89354
LJ-Hrusica_1002	Vrajk-GM_13	1	0	0	0.001	94518	0.98	0.02	0	0.011	92799	0.97	0.03	0	0.014	89845
LJ-Hrusica_1003	Grad-na-Mih_6	0.99	0.01	0	0.007	77894	0.98	0.02	0	0.011	76475	0.97	0.03	0	0.015	74242
LJ-Hrusica_1004	Rifnik_102	0.99	0.01	0	0.003	91299	0.98	0.02	0	0.011	89562	0.98	0.02	0	0.012	86680
LJ-Hrusica_1004	Solkan_40	0.98	0.02	0	0.012	29776	0.98	0.02	0	0.011	29454	0.95	0.05	0	0.024	29095
LJ-Hrusica_1004	Vrajk-GM_6	1	0	0	0.002	93870	0.98	0.02	0	0.011	92048	0.98	0.02	0	0.012	89222
LJ-Hrusica_1005	FER-55	0.97	0.03	0	0.015	72801	0.98	0.02	0	0.011	71596	0.97	0.03	0	0.015	69487
LJ-Hrusica_1005	Grad-na-Mih_4	0.98	0.02	0	0.008	91598	0.98	0.02	0	0.011	89927	0.97	0.03	0	0.014	87075
LJ-Hrusica_1005	Grad-na-Mih_5	0.99	0.01	0	0.007	91342	0.98	0.02	0	0.011	89715	0.97	0.03	0	0.015	86865
LJ-Hrusica_1006	FER-11	0.99	0.01	0	0.006	79391	0.98	0.02	0	0.011	77923	0.97	0.03	0	0.015	75359
LJ-Hrusica_1007	Grad-na-Mih_4	0.99	0.01	0	0.003	91061	0.98	0.02	0	0.011	89176	0.98	0.02	0	0.011	86442
LJ-Hrusica_1007	Rifnik_88	0.99	0.01	0	0.007	90211	0.98	0.02	0	0.011	88519	0.97	0.03	0	0.016	85600
LJ-Hrusica_1008	FER-6	0.98	0.02	0	0.011	75735	0.98	0.02	0	0.011	74318	0.96	0.04	0	0.02	72013
LJ-Hrusica_1008	Vrajk-GM_13	1	0	0	0	94366	0.98	0.02	0	0.011	92475	0.96	0.04	0	0.019	89598
LJ-Hrusica_1009	Rifnik_72	1	0	0	0	80739	0.98	0.02	0	0.011	79137	1	0	0	0	76831
LJ-Hrusica_1009	Rifnik_92	1	0	0	0	78155	0.98	0.02	0	0.011	76579	0.97	0.03	0	0.013	74449
LJ-Hrusica_1009	Vrajk-GM_6	0.99	0.01	0	0.003	81081	0.98	0.02	0	0.011	79423	0.98	0.02	0	0.01	77058
LJ-Hrusica_1011	FER-12_D	1	0	0	0.002	79280	0.98	0.02	0	0.011	77693	0.99	0.01	0	0.005	75063
LJ-Hrusica_1012-1012-1	Solkan_50	1	0	0	0	68677	0.98	0.02	0	0.011	67460	0.98	0.02	0	0.009	65443
LJ-Hrusica_1012-1013-2	FER-11	1	0	0	0	76208	0.98	0.02	0	0.011	74603	0.96	0.04	0	0.021	72500
LJ-Hrusica_1012-1013-2	FER-32	1	0	0	0	81507	0.98	0.02	0	0.011	79840	0.99	0.01	0	0.005	77373
LJ-Hrusica_1012-1013-2	FER-57	0.98	0.02	0	0.01	76837	0.98	0.02	0	0.011	75297	0.96	0.04	0	0.021	73122
LJ-Hrusica_1012-1013-2	Rifnik_33	0.99	0.01	0	0.003	89316	0.98	0.02	0	0.011	87396	0.98	0.02	0	0.012	84800
LJ-Hrusica_1012-1013-2	Rifnik_56	0.99	0.01	0	0.004	87650	0.98	0.02	0	0.011	85728	0.97	0.03	0	0.017	83024
LJ-Hrusica_1012-1013-2	Solkan_53	1	0	0	0.002	52397	0.98	0.02	0	0.011	51546	0.98	0.02	0	0.012	50547
LJ-Hrusica_1012-1013-2	Vrajk-GM_13	1	0	0	0	88716	0.98	0.02	0	0.011	86867	0.96	0.04	0	0.018	84220
LJ-Hrusica_1012-1013-2	Vrajk-GM_14	1	0	0	0	88980	0.98	0.02	0	0.011	87071	0.98	0.02	0	0.011	84420
LJ-Hrusica_1013	FER-11	0.99	0.01	0	0.007	80681	0.98	0.02	0	0.011	79063	0.96	0.04	0	0.021	76637
LJ-Hrusica_1013	FER-55	0.99	0.01	0	0.003	75610	0.98	0.02	0	0.011	74225	0.98	0.02	0	0.011	71982
LJ-Hrusica_1013	FER-60	0.99	0.01	0	0.003	82660	0.98	0.02	0	0.011	81198	0.97	0.03	0	0.013	78341
LJ-Hrusica_1013	Solkan_44	0.98	0.02	0	0.009	80582	0.98	0.02	0	0.011	78935	0.98	0.02	0	0.011	76486
Miren_01	Solkan_06	0.99	0.01	0	0.007	74226	0.98	0.02	0	0.011	72696	0.97	0.03	0	0.017	70766
Miren_02	Rifnik_84	1	0	0	0	56629	0.98	0.02	0	0.011	55846	0.97	0.03	0	0.015	54538
Miren_02	Zidani	0.98	0.02	0	0.008	94469	0.98	0.02	0	0.011	92659	0.97	0.03	0	0.017	89777
Miren_05	FER-53	0.99	0.01	0	0.006	70786	0.98	0.02	0	0.011	69323	0.98	0.02	0	0.012	67359
Miren_05	Solkan_40	0.98	0.02	0	0.011	29250	0.98	0.02	0	0.011	28915	0.96	0.04	0	0.02	28572
Miren_06	Cam-Cl_36	0.98	0.02	0	0.008	91701	0.98	0.02	0	0.011	89865	0.97	0.03	0	0.014	87027
Miren_06	CIV_SM-34	0.99	0.01	0	0.003	50383	0.98	0.02	0	0.011	49539	0.97	0.03	0	0.016	48467
Miren_06	FER-37	1	0	0	0.002	75516	0.98	0.02	0	0.011	74161	0.97	0.03	0	0.016	71872
Miren_07	Rifnik_53	0.99	0.01	0	0.004	60268	0.98	0.02	0	0.011	59321	0.96	0.04	0	0.018	57758
Miren_08	FER-75	0.99	0.01	0	0.007	80695	0.98	0.02	0	0.011	79209	0.96	0.04	0	0.018	76650
Miren_08	Grad-na-Mih_6	0.99	0.01	0	0.007	93835	0.98	0.02	0	0.011	92022	0.97	0.03	0	0.015	89089
Miren_08	Rifnik_56	0.98	0.02	0	0.011	91999	0.98	0.02	0	0.011	90439	0.95	0.05	0	0.025	87239
Miren_08	Solkan_49	0.99	0.01	0	0.007	86571	0.98	0.02	0	0.011	84799	0.96	0.04	0	0.023	82161
Rifnik_02-2	Rifnik_46	1	0	0	0	4016	0.98	0.02	0	0.011	4002	0.97	0.03	0	0.013	4007
Rifnik_02-2	Rifnik_53	1	0	0	0	1288	0.98	0.02	0	0.011	1280	0.94	0.06	0	0.032	1283
Rifnik_06	Cam-Cl_14	0.99	0.01	0	0.003	93102	0.98	0.02	0	0.011	91293	0.98	0.02	0	0.012	88469
Rifnik_06	Cam-Cl_22	0.98	0.02	0	0.01	91244	0.98	0.02	0	0.011	89382	0.96	0.04	0	0.018	86716
Rifnik_06	Rifnik_82	0.99	0.01	0	0.007	90266	0.98	0.02	0	0.011	88517	0.95	0.05	0	0.023	85821
Rifnik_06	Solkan_21	0.99	0.01	0	0.007	80732	0.98	0.02	0	0.011	79005	0.95	0.05	0	0.023	76750
Rifnik_06	Vrajk-GM_16	0.98	0.02	0	0.008	92574	0.98	0.02	0	0.011	90809	0.96	0.04	0	0.021	87868
Rifnik_06	Vrajk-GM_3	0.99	0.01	0	0.003	92938	0.98	0.02	0	0.011	91269	0.97	0.03	0	0.016	88195
Rifnik_06	Vrajk-GM_5	0.98	0.02	0	0.01	92687	0.98	0.02	0	0.011	90968	0.96	0.04	0	0.021	88031
Rifnik_102	CIV_SM-21	0.99	0.01	0	0.005	80627	0.98	0.02	0	0.011	78863	0.97	0.03	0	0.014	76409
Rifnik_102	Rifnik_82	0.98	0.02	0	0.009	90220	0.98	0.02	0	0.011	88519	0.96	0.04	0	0.021	85638
Rifnik_105	FER-56	1	0	0	0	72067	0.98	0.02	0	0.011	70709	0.99	0.01	0	0.006	68708
Rifnik_106	Cam-Cl_15	1	0	0	0	93614	0.98	0.02	0	0.011	91739	0.98	0.02	0	0.008	88988
Rifnik_106	Cam-Cl_22	0.98	0.02	0	0.009	91708	0.98	0.02	0	0.011	89702	0.96	0.04	0	0.021	87010
Rifnik_20	Grad-na-Mih_5	0.99	0.01	0	0.006	93940	0.98	0.02	0	0.011	92277	0.95	0.05	0	0.023	89157
Rifnik_20	Rifnik_44	1	0	0	0	92703	0.98	0.02	0	0.011	90977	0.99	0.01	0	0.005	88120
Rifnik_21	Cam-Cl_11	0.99	0.01	0	0.006	95170	0.98	0.02	0	0.011	93159	0.97	0.03	0	0.017	90195
Rifnik_21	FER-12_A	0.99	0.01	0	0.007	80511	0.98	0.02	0	0.011	79229	0.97	0.03	0	0.016	76477
Rifnik_21	FER-75	0.98	0.02	0	0.01	81194	0.98	0.02	0	0.011	79634	0.97	0.03	0	0.017	77087
Rifnik_21	Rifnik_99	0.98	0.02	0	0.008	88982	0.98	0.02	0	0.011	87321	0.97	0.03	0	0.017	84618
Rifnik_21	Solkan_53	0.99	0.01	0	0.006	55100	0.98	0.02	0	0.011	54251	0.96	0.04	0	0.021	53064
Rifnik_21	Vrajk-GM_5	0.99	0.01	0	0.004	94415	0.98	0.02	0	0.011	92459	0.96	0.04	0	0.018	89537
Rifnik_30	Cam-Cl_26	0.99	0.01	0	0.003	71439	0.98	0.02	0	0.011	70116	0.97	0.03	0	0.014	68180
Rifnik_30	CIV_SM-2	0.98	0.02	0	0.01	45384	0.98	0.02	0	0.011	44812	0.95	0.05	0	0.026	43977
Rifnik_30	Solkan_47	0.98	0.02	0	0.008	89752	0.98	0.02	0	0.011	88102	0.96	0.04	0	0.021	85258
Rifnik_30	Vrajk-GM_16	0.98	0.02	0	0.011	90989	0.98	0.02	0	0.011	89146	0.95	0.05	0	0.023	86442
Rifnik_33	Grad-na-Mih_1	0.99	0.01	0	0.006	96157	0.98	0.02	0	0.011	94157	0.97	0.03	0	0.017	91266
Rifnik_33	Solkan_31	0.98	0.02	0	0.008	53363	0.98	0.02	0	0.011	52621	0.97	0.03	0	0.014	51314
Rifnik_33	Solkan_34	0.98	0.02	0	0.009	79576	0.98	0.02	0	0.011	78045	0.98	0.02	0	0.012	75688
Rifnik_33	Solkan_37	0.98	0.02	0	0.012	83314	0.98	0.02	0	0.011	81725	0.96	0.04	0	0.019	79232
Rifnik_33	Vrajk-GM_2	0.99	0.01	0	0.007	96428	0.98	0.02	0	0.011	94442	0.96	0.04	0	0.021	91636
Rifnik_34	Cam-Cl_22	0.99	0.01	0	0.005	27105	0.98	0.02	0	0.011	26899	0.98	0.02	0	0.009	26482
Rifnik_34	FER-66	1	0	0	0	22026	0.98	0.02	0	0.011	21840	0.95	0.05	0	0.023	21656
Rifnik_34	Rifnik_43	1	0	0	0	22798	0.98	0.02	0	0.011	22671	0.98	0.02	0	0.01	22380
Rifnik_34	Rifnik_97	0.99	0.01	0	0.003	25742	0.98	0.02	0	0.011	25583	0.98	0.02	0	0.012	25190
Rifnik_34	Solkan_43	0.98	0.02	0	0.008	23763	0.98	0.02	0	0.011	23602	0.95	0.05	0	0.025	23311
Rifnik_34	Vrtovin_01	0.99	0.01	0	0.006	26657	0.98	0.02	0	0.011	26471	0.96	0.04	0	0.019	26087
Rifnik_35	CIV_SM-20	1	0	0	0	38776	0.98	0.02	0	0.011	38327	0.99	0.01	0	0.006	37617
Rifnik_35	FER-37	1	0	0	0	35616	0.98	0.02	0	0.011	35116	1	0	0	0	34501
Rifnik_35	Solkan_07	1	0	0	0	26076	0.98	0.02	0	0.011	25781	0.97	0.03	0	0.017	25451
Rifnik_35	Solkan_32	0.98	0.02	0	0.01	33857	0.98	0.02	0	0.011	33461	0.95	0.05	0	0.024	32942
Rifnik_36	Cam-Cl_32	0.99	0.01	0	0.004	94403	0.98	0.02	0	0.011	92380	0.97	0.03	0	0.015	89574
Rifnik_36	Cam-Cl_36	0.99	0.01	0	0.007	94132	0.98	0.02	0	0.011	92106	0.97	0.03	0	0.014	89372
Rifnik_36	FER-12_C	1	0	0	0	83080	0.98	0.02	0	0.011	81398	0.96	0.04	0	0.022	78997
Rifnik_36	Solkan_42	0.97	0.03	0	0.016	63679	0.98	0.02	0	0.011	62666	0.94	0.05	0	0.028	60911
Rifnik_36	Vrajk-GM_10	0.99	0.01	0	0.006	94308	0.98	0.02	0	0.011	92342	0.97	0.03	0	0.017	89542
Rifnik_36	Vrajk-GM_12	0.98	0.02	0	0.008	93887	0.98	0.02	0	0.011	91839	0.96	0.04	0	0.022	89054
Rifnik_36	Vrajk-GM_5	0.99	0.01	0	0.006	93793	0.98	0.02	0	0.011	91768	0.96	0.04	0	0.022	89008
Rifnik_43	Cam-Cl_1	0.98	0.02	0	0.008	84236	0.98	0.02	0	0.011	82445	0.97	0.03	0	0.017	79835
Rifnik_43	Rifnik_87	1	0	0	0.002	81609	0.98	0.02	0	0.011	79893	0.98	0.02	0	0.012	77486
Rifnik_43	Solkan_52-1	0.99	0.01	0	0.007	80530	0.98	0.02	0	0.011	78970	0.97	0.03	0	0.017	76554
Rifnik_44	FER-11	0.99	0.01	0	0.005	80554	0.98	0.02	0	0.011	78929	0.97	0.03	0	0.015	76608
Rifnik_44	Rifnik_76	0.98	0.02	0	0.008	93034	0.98	0.02	0	0.011	91173	0.97	0.03	0	0.015	88319
Rifnik_46	Cam-Cl_22	0.98	0.02	0	0.008	93091	0.98	0.02	0	0.011	91145	0.95	0.05	0	0.024	88247
Rifnik_46	CIV_SM-2	0.97	0.03	0	0.015	47785	0.98	0.02	0	0.011	47166	0.94	0.06	0	0.032	46172
Rifnik_46	FER-12_D	0.97	0.03	0	0.016	81466	0.98	0.02	0	0.011	79837	0.95	0.05	0	0.026	77109
Rifnik_46	FER-20A	1	0	0	0.001	80704	0.98	0.02	0	0.011	79158	0.98	0.02	0	0.008	76582
Rifnik_46	FER-50	0.99	0.01	0	0.007	81996	0.98	0.02	0	0.011	80505	0.97	0.03	0	0.013	77692
Rifnik_46	FER-56	0.99	0.01	0	0.003	82665	0.98	0.02	0	0.011	81027	0.98	0.02	0	0.009	78281
Rifnik_46	Solkan_45	0.98	0.02	0	0.01	21991	0.98	0.02	0	0.011	21806	0.94	0.06	0	0.029	21511
Rifnik_46	Vrajk-GM_2	0.98	0.02	0	0.008	95214	0.98	0.02	0	0.011	93173	0.96	0.04	0	0.022	90308
Rifnik_47	Cam-Cl_12	0.99	0.01	0	0.004	63117	0.98	0.02	0	0.011	62130	0.97	0.03	0	0.016	60275
Rifnik_47	Vrajk-GM_10	0.98	0.02	0	0.011	63058	0.98	0.02	0	0.011	62128	0.96	0.04	0	0.022	60231
Rifnik_49	FER-40	0.99	0.01	0	0.003	72356	0.98	0.02	0	0.011	70971	0.98	0.02	0	0.008	69058
Rifnik_49	Rifnik_70	0.99	0.01	0	0.004	89438	0.98	0.02	0	0.011	87640	0.97	0.03	0	0.013	84886
Rifnik_49	Solkan_02	0.98	0.02	0	0.009	14207	0.98	0.02	0	0.011	14129	0.94	0.06	0	0.031	14009
Rifnik_49	Vrajk-GM_16	0.99	0.01	0	0.005	90164	0.98	0.02	0	0.011	88335	0.97	0.03	0	0.017	85550
Rifnik_50	CIV_SM-54	1	0	0	0	52944	0.98	0.02	0	0.011	52165	0.97	0.03	0	0.016	51020
Rifnik_50	FER-37	0.99	0.01	0	0.004	73302	0.98	0.02	0	0.011	71860	0.98	0.02	0	0.012	69776
Rifnik_50	FER-6	0.99	0.01	0	0.005	71680	0.98	0.02	0	0.011	70485	0.96	0.04	0	0.018	68324
Rifnik_50	Solkan_22	0.98	0.02	0	0.011	48652	0.98	0.02	0	0.011	47964	0.95	0.05	0	0.026	47032
Rifnik_50	Solkan_42	0.98	0.02	0	0.009	60617	0.98	0.02	0	0.011	59611	0.95	0.05	0	0.023	58069
Rifnik_52	Cam-Cl_28	0.99	0.01	0	0.006	80001	0.98	0.02	0	0.011	78490	0.96	0.04	0	0.022	76189
Rifnik_52	CIV_SM-31	1	0	0	0	55027	0.98	0.02	0	0.011	54432	1	0	0	0	53258
Rifnik_53	Rifnik_88	0.98	0.02	0	0.012	61868	0.98	0.02	0	0.011	60880	0.96	0.04	0	0.018	59292
Rifnik_53	Solkan_31	0.98	0.02	0	0.011	25693	0.98	0.02	0	0.011	25424	0.94	0.06	0	0.031	25221
Rifnik_53	Vrajk-GM_4	0.99	0.01	0	0.006	52482	0.98	0.02	0	0.011	51683	0.98	0.02	0	0.012	50550
Rifnik_54	CIV_SM-34	1	0	0	0.002	52658	0.98	0.02	0	0.011	51792	0.99	0.01	0	0.005	50740
Rifnik_54	FER-32	0.98	0.02	0	0.012	85882	0.98	0.02	0	0.011	84247	0.95	0.05	0	0.026	81695
Rifnik_54	Solkan_30	0.98	0.02	0	0.01	28254	0.98	0.02	0	0.011	28006	0.95	0.04	0	0.023	27666
Rifnik_56	Cam-Cl_30	0.99	0.01	0	0.003	93896	0.98	0.02	0	0.011	92083	0.97	0.03	0	0.017	89055
Rifnik_56	Cam-Cl_4	0.99	0.01	0	0.005	93745	0.98	0.02	0	0.011	91976	0.98	0.02	0	0.011	88813
Rifnik_56	CIV_SM-51	0.99	0.01	0	0.007	22815	0.98	0.02	0	0.011	22490	0.96	0.04	0	0.02	22434
Rifnik_56	FER-24	0.99	0.01	0	0.004	81179	0.98	0.02	0	0.011	79601	0.98	0.02	0	0.011	77133
Rifnik_56	FER-35	1	0	0	0.002	80880	0.98	0.02	0	0.011	79372	0.99	0.01	0	0.006	76922
Rifnik_56	Rifnik_75	0.99	0.01	0	0.005	92638	0.98	0.02	0	0.011	91010	0.97	0.03	0	0.016	87892
Rifnik_56	Vrajk-GM_5	0.99	0.01	0	0.007	93348	0.98	0.02	0	0.011	91633	0.96	0.04	0	0.02	88599
Rifnik_59	FER-11	0.98	0.02	0	0.01	80056	0.98	0.02	0	0.011	78459	0.94	0.06	0	0.03	76141
Rifnik_59	Solkan_42	0.99	0.01	0	0.003	63598	0.98	0.02	0	0.011	62641	0.97	0.03	0	0.015	60865
Rifnik_59	Vrajk-GM_13	0.99	0.01	0	0.005	93194	0.98	0.02	0	0.011	91582	0.96	0.04	0	0.019	88737
Rifnik_68	FER-12_C	0.99	0.01	0	0.006	82389	0.98	0.02	0	0.011	80767	0.97	0.03	0	0.016	78169
Rifnik_68	FER-19	0.99	0.01	0	0.007	78008	0.98	0.02	0	0.011	76656	0.97	0.03	0	0.017	74157
Rifnik_68	FER-55	0.98	0.02	0	0.008	74196	0.98	0.02	0	0.011	72814	1	0	0	0	70690
Rifnik_70	Cam-Cl_30	0.99	0.01	0	0.004	94540	0.98	0.02	0	0.011	92674	0.98	0.02	0	0.008	89796
Rifnik_70	Vrajk-GM_16	0.99	0.01	0	0.006	93762	0.98	0.02	0	0.011	92002	0.97	0.03	0	0.015	89100
Rifnik_70	Zidani	0.98	0.02	0	0.009	94592	0.98	0.02	0	0.011	92667	0.97	0.03	0	0.015	89734
Rifnik_72	CIV_SM-2	0.99	0.01	0	0.004	48084	0.98	0.02	0	0.011	47389	0.96	0.04	0	0.02	46435
Rifnik_72	Rifnik_99	0.99	0.01	0	0.007	89441	0.98	0.02	0	0.011	87851	0.96	0.04	0	0.022	85093
Rifnik_72	Solkan_09-A	0.99	0.01	0	0.004	85270	0.98	0.02	0	0.011	83606	0.96	0.04	0	0.019	80803
Rifnik_72	Solkan_46	0.98	0.02	0	0.009	90411	0.98	0.02	0	0.011	88573	0.96	0.04	0	0.019	85759
Rifnik_72	Solkan_49	0.99	0.01	0	0.007	87107	0.98	0.02	0	0.011	85390	0.95	0.05	0	0.023	82768
Rifnik_74	Cam-Cl_30	0.99	0.01	0	0.004	93891	0.98	0.02	0	0.011	91816	0.97	0.03	0	0.016	89159
Rifnik_74	CIV_SM-21	0.99	0.01	0	0.006	81201	0.98	0.02	0	0.011	79593	0.97	0.03	0	0.014	76950
Rifnik_74	Rifnik_88	0.98	0.02	0	0.01	93023	0.98	0.02	0	0.011	91093	0.96	0.04	0	0.021	88283
Rifnik_74	Solkan_07	0.97	0.03	0	0.016	64696	0.98	0.02	0	0.011	63646	0.94	0.06	0	0.029	61820
Rifnik_75	Cam-Cl_33	1	0	0	0	95187	0.98	0.02	0	0.011	93306	0.99	0.01	0	0.007	90315
Rifnik_75	Cam-Cl_36	0.99	0.01	0	0.003	95195	0.98	0.02	0	0.011	93165	0.99	0.01	0	0.005	90203
Rifnik_75	CIV_SM-55	0.99	0.01	0	0.006	4854	0.98	0.02	0	0.011	4831	0.99	0.01	0	0.006	4836
Rifnik_75	Solkan_21	0.97	0.03	0	0.014	82025	0.98	0.02	0	0.011	80239	0.94	0.06	0	0.029	77867
Rifnik_75	Solkan_53	1	0	0	0.002	55424	0.98	0.02	0	0.011	54461	0.97	0.03	0	0.016	53349
Rifnik_76	Cam-Cl_34	0.99	0.01	0	0.006	94260	0.98	0.02	0	0.011	92399	0.97	0.03	0	0.017	89515
Rifnik_76	CIV_SM-27	1	0	0	0	79153	0.98	0.02	0	0.011	77394	0.98	0.02	0	0.008	75036
Rifnik_76	CIV_SM-34	0.99	0.01	0	0.004	52332	0.98	0.02	0	0.011	51487	0.97	0.03	0	0.013	50429
Rifnik_76	FER-19	0.98	0.02	0	0.008	78737	0.98	0.02	0	0.011	77328	0.95	0.05	0	0.024	74877
Rifnik_76	FER-27	0.99	0.01	0	0.005	84066	0.98	0.02	0	0.011	82504	0.96	0.04	0	0.019	79669
Rifnik_76	FER-58	0.98	0.02	0	0.01	85572	0.98	0.02	0	0.011	83834	0.97	0.03	0	0.014	81115
Rifnik_76	Solkan_20	0.97	0.03	0	0.015	87158	0.98	0.02	0	0.011	85400	0.95	0.05	0	0.023	82597
Rifnik_76	Solkan_52-1	0.98	0.02	0	0.01	89896	0.98	0.02	0	0.011	88118	0.96	0.04	0	0.022	85340
Rifnik_76	Vrajk-GM_13	0.97	0.03	0	0.013	93688	0.98	0.02	0	0.011	91846	0.95	0.05	0	0.023	88991
Rifnik_80	FER-40	0.99	0.01	0	0.005	74237	0.98	0.02	0	0.011	72813	0.98	0.02	0	0.008	70743
Rifnik_80	Solkan_22	0.99	0.01	0	0.003	50722	0.98	0.02	0	0.011	50080	0.96	0.04	0	0.019	48987
Rifnik_82	FER-12_A	0.98	0.02	0	0.008	79082	0.98	0.02	0	0.011	77859	0.97	0.03	0	0.015	75250
Rifnik_82	Vrajk-GM_1	0.98	0.02	0	0.009	91816	0.98	0.02	0	0.011	90054	0.97	0.03	0	0.013	87333
Rifnik_82	Vrajk-GM_13	0.98	0.02	0	0.008	92178	0.98	0.02	0	0.011	90429	0.97	0.03	0	0.016	87412
Rifnik_82	Vrajk-GM_6	0.98	0.02	0	0.01	92681	0.98	0.02	0	0.011	90903	0.96	0.04	0	0.018	88027
Rifnik_83	Cam-Cl_15	1	0	0	0.001	92624	0.98	0.02	0	0.011	90689	0.97	0.03	0	0.016	87773
Rifnik_83	CIV_SM-44	1	0	0	0	69147	0.98	0.02	0	0.011	67870	0.98	0.02	0	0.009	66035
Rifnik_83	CIV_SM-52	1	0	0	0	5158	0.98	0.02	0	0.011	5132	0.98	0.02	0	0.01	5148
Rifnik_83	Vrajk-GM_17	0.98	0.02	0	0.008	92437	0.98	0.02	0	0.011	90705	0.96	0.04	0	0.02	87757
Rifnik_84	Cam-Cl_8	1	0	0	0	57222	0.98	0.02	0	0.011	56381	0.97	0.03	0	0.015	55030
Rifnik_84	FER-40	1	0	0	0	42233	0.98	0.02	0	0.011	41806	1	0	0	0	41007
Rifnik_84	Grad-na-Mih_3	0.99	0.01	0	0.007	57363	0.98	0.02	0	0.011	56572	0.97	0.03	0	0.017	55176
Rifnik_84	Solkan_47	0.99	0.01	0	0.007	56616	0.98	0.02	0	0.011	55749	0.97	0.03	0	0.017	54475
Rifnik_86	Cam-Cl_28	1	0	0	0	27250	0.98	0.02	0	0.011	26989	0.97	0.03	0	0.014	26652
Rifnik_86	CIV_SM-34	1	0	0	0	7765	0.98	0.02	0	0.011	7697	1	0	0	0	7683
Rifnik_86	CIV_SM-44	1	0	0	0	14055	0.98	0.02	0	0.011	13896	0.98	0.02	0	0.011	13865
Rifnik_86	Solkan_45	0.98	0.02	0	0.009	2171	0.98	0.02	0	0.011	2179	0.98	0.02	0	0.008	2144
Rifnik_87	FER-58	0.98	0.02	0	0.01	83792	0.98	0.02	0	0.011	82056	0.98	0.02	0	0.013	79403
Rifnik_87	FER-60	0.99	0.01	0	0.007	79952	0.98	0.02	0	0.011	78459	0.95	0.05	0	0.024	75880
Rifnik_87	Solkan_46	0.98	0.02	0	0.01	88090	0.98	0.02	0	0.011	86349	0.95	0.05	0	0.025	83562
Rifnik_87	Vrajk-GM_10	1	0	0	0.002	92750	0.98	0.02	0	0.011	90925	0.99	0.01	0	0.007	88044
Rifnik_87	Zidani	0.98	0.02	0	0.009	92795	0.98	0.02	0	0.011	90960	0.95	0.05	0	0.027	88016
Rifnik_88	Cam-Cl_14	0.99	0.01	0	0.007	95634	0.98	0.02	0	0.011	93657	0.98	0.02	0	0.012	90637
Rifnik_88	Cam-Cl_17	0.99	0.01	0	0.006	95574	0.98	0.02	0	0.011	93676	0.97	0.03	0	0.017	90712
Rifnik_88	CIV_SM-52	0.99	0.01	0	0.007	5434	0.98	0.02	0	0.011	5417	0.98	0.02	0	0.011	5422
Rifnik_88	FER-12_C	0.99	0.01	0	0.007	83993	0.98	0.02	0	0.011	82303	0.96	0.04	0	0.021	79618
Rifnik_88	FER-37	1	0	0	0	78243	0.98	0.02	0	0.011	76806	0.99	0.01	0	0.004	74374
Rifnik_88	FER-66	0.98	0.02	0	0.013	83423	0.98	0.02	0	0.011	81620	0.94	0.05	0	0.028	79176
Rifnik_88	Solkan_20	0.99	0.01	0	0.005	87848	0.98	0.02	0	0.011	86021	0.96	0.04	0	0.019	83214
Rifnik_91	CIV_SM-57	1	0	0	0	46437	0.98	0.02	0	0.011	45905	1	0	0	0.001	44839
Rifnik_91	Grad-na-Mih_4	0.99	0.01	0	0.005	94544	0.98	0.02	0	0.011	92752	0.97	0.03	0	0.014	89590
Rifnik_91	Solkan_31	0.98	0.02	0	0.01	52369	0.98	0.02	0	0.011	51649	0.97	0.03	0	0.017	50379
Rifnik_92	Cam-Cl_20	0.99	0.01	0	0.004	91182	0.98	0.02	0	0.011	89466	0.98	0.02	0	0.012	86596
Rifnik_92	FER-12_D	0.98	0.02	0	0.011	79107	0.98	0.02	0	0.011	77570	0.95	0.05	0	0.025	75059
Rifnik_92	FER-35	0.99	0.01	0	0.004	79124	0.98	0.02	0	0.011	77474	0.98	0.02	0	0.009	75377
Rifnik_92	Vrajk-GM_6	1	0	0	0	91181	0.98	0.02	0	0.011	89428	0.95	0.04	0	0.023	86508
Rifnik_94	CIV_SM-51	1	0	0	0.002	12465	0.98	0.02	0	0.011	12338	0.98	0.02	0	0.009	12354
Rifnik_94	Grad-na-Mih_5	1	0	0	0	70794	0.98	0.02	0	0.011	69483	0.98	0.02	0	0.009	67432
Rifnik_96	CIV_SM-20	0.99	0.01	0	0.006	80678	0.98	0.02	0	0.011	79123	0.97	0.03	0	0.014	76641
Rifnik_96	FER-20A	0.99	0.01	0	0.005	79682	0.98	0.02	0	0.011	77995	0.97	0.03	0	0.016	75633
Rifnik_96	Grad-na-Mih_1	0.99	0.01	0	0.007	93335	0.98	0.02	0	0.011	91555	0.96	0.04	0	0.022	88646
Rifnik_96	Vrajk-GM_1	0.98	0.02	0	0.009	92786	0.98	0.02	0	0.011	90932	0.96	0.04	0	0.02	88140
Rifnik_96	Vrajk-GM_10	0.98	0.02	0	0.01	93803	0.98	0.02	0	0.011	92023	0.95	0.05	0	0.027	89058
Rifnik_96	Vrajk-GM_17	0.99	0.01	0	0.004	93674	0.98	0.02	0	0.011	91780	0.97	0.03	0	0.016	88924
Rifnik_97	CIV_SM-43	1	0	0	0	37644	0.98	0.02	0	0.011	37203	1	0	0	0	36486
Rifnik_97	CIV_SM-44	0.99	0.01	0	0.004	66779	0.98	0.02	0	0.011	65686	0.98	0.02	0	0.012	63983
Rifnik_97	FER-6	0.99	0.01	0	0.007	71914	0.98	0.02	0	0.011	70779	0.96	0.04	0	0.019	68356
Rifnik_97	Vrajk-GM_2	0.99	0.01	0	0.006	90016	0.98	0.02	0	0.011	88433	0.97	0.03	0	0.015	85642
Rifnik_98	Cam-Cl_17	0.99	0.01	0	0.006	95057	0.98	0.02	0	0.011	93092	0.96	0.04	0	0.019	90272
Rifnik_98	CIV_SM-33	0.99	0.01	0	0.006	73645	0.98	0.02	0	0.011	72239	0.96	0.04	0	0.019	70058
Rifnik_98	CIV_SM-55	1	0	0	0	4820	0.98	0.02	0	0.011	4802	1	0	0	0	4796
Rifnik_98	FER-35	1	0	0	0.002	81281	0.98	0.02	0	0.011	79707	0.98	0.02	0	0.011	77297
Rifnik_98	Solkan_13	0.99	0.01	0	0.007	88744	0.98	0.02	0	0.011	86857	0.96	0.04	0	0.018	84276
Rifnik_98	Vrajk-GM_14	0.99	0.01	0	0.005	94779	0.98	0.02	0	0.011	92730	0.96	0.04	0	0.018	89942
Rifnik_98	Vrajk-GM_16	0.99	0.01	0	0.004	94420	0.98	0.02	0	0.011	92589	0.96	0.04	0	0.018	89676
Rifnik_99	Cam-Cl_12	0.99	0.01	0	0.003	90114	0.98	0.02	0	0.011	88475	0.98	0.02	0	0.01	85621
Rifnik_99	Cam-Cl_17	0.99	0.01	0	0.003	89994	0.98	0.02	0	0.011	88395	0.97	0.03	0	0.017	85653
Rifnik_99	CIV_SM-27	1	0	0	0	76185	0.98	0.02	0	0.011	74633	0.97	0.03	0	0.013	72220
Rifnik_99	Solkan_40	0.99	0.01	0	0.007	27955	0.98	0.02	0	0.011	27684	0.96	0.04	0	0.02	27292
Rifnik_99	Vrajk-GM_6	0.98	0.02	0	0.01	90072	0.98	0.02	0	0.011	88254	0.95	0.05	0	0.024	85514
Solkan_02	Cam-Cl_4	1	0	0	0.002	15743	0.98	0.02	0	0.011	15638	0.97	0.03	0	0.015	15558
Solkan_02	FER-19	1	0	0	0	10346	0.98	0.02	0	0.011	10317	0.96	0.04	0	0.02	10230
Solkan_02	Vrajk-GM_12	0.97	0.03	0	0.013	15700	0.98	0.02	0	0.011	15593	0.95	0.05	0	0.027	15508
Solkan_06	Cam-Cl_14	1	0	0	0.002	75387	0.98	0.02	0	0.011	73967	0.98	0.02	0	0.011	71907
Solkan_06	Cam-Cl_7	0.99	0.01	0	0.004	75548	0.98	0.02	0	0.011	74166	0.97	0.03	0	0.013	72035
Solkan_06	CIV_SM-33	0.99	0.01	0	0.005	56482	0.98	0.02	0	0.011	55648	0.97	0.03	0	0.015	54211
Solkan_06	FER-58	1	0	0	0.002	68843	0.98	0.02	0	0.011	67610	0.99	0.01	0	0.006	65674
Solkan_06	Solkan_12	0.99	0.01	0	0.004	72155	0.98	0.02	0	0.011	70792	1	0	0	0	68757
Solkan_06	Solkan_45	0.98	0.02	0	0.011	12941	0.98	0.02	0	0.011	12888	0.97	0.03	0	0.017	12739
Solkan_09-A	Cam-Cl_12	0.99	0.01	0	0.005	85773	0.98	0.02	0	0.011	84072	0.98	0.02	0	0.012	81337
Solkan_09-A	CIV_SM-27	1	0	0	0	72653	0.98	0.02	0	0.011	71094	0.97	0.03	0	0.017	69090
Solkan_09-A	Vrajk-GM_2	0.98	0.02	0	0.009	85661	0.98	0.02	0	0.011	83925	0.95	0.05	0	0.023	81294
Solkan_09-A	Vrtovin_01	0.98	0.02	0	0.011	83785	0.98	0.02	0	0.011	82031	0.95	0.05	0	0.027	79547
Solkan_09-B	Cam-Cl_26	1	0	0	0.001	71825	0.98	0.02	0	0.011	70365	0.97	0.03	0	0.013	68493
Solkan_09-B	Cam-Cl_9	0.99	0.01	0	0.006	91587	0.98	0.02	0	0.011	89839	0.97	0.03	0	0.016	86873
Solkan_09-B	FER-40	1	0	0	0	73658	0.98	0.02	0	0.011	72274	0.99	0.01	0	0.005	70231
Solkan_12	Cam-Cl_23	0.99	0.01	0	0.004	91262	0.98	0.02	0	0.011	89275	0.98	0.02	0	0.011	86420
Solkan_12	Cam-Cl_4	0.99	0.01	0	0.003	91134	0.98	0.02	0	0.011	89220	0.97	0.02	0	0.013	86351
Solkan_12	FER-75	0.98	0.02	0	0.01	78502	0.98	0.02	0	0.011	76988	0.97	0.03	0	0.018	74525
Solkan_12	Solkan_40	0.98	0.02	0	0.012	28074	0.98	0.02	0	0.011	27803	0.95	0.05	0	0.024	27475	Solkan_P1
Solkan_12	Solkan_45	0.99	0.01	0	0.006	20178	0.98	0.02	0	0.011	20033	0.96	0.04	0	0.018	19794
Solkan_12	Vrajk-GM_16	0.99	0.01	0	0.007	90633	0.98	0.02	0	0.011	88944	0.96	0.04	0	0.02	85864
Solkan_20	Cam-Cl_17	0.99	0.01	0	0.003	88565	0.98	0.02	0	0.011	86867	0.98	0.02	0	0.013	83969
Solkan_20	CIV_SM-33	0.98	0.02	0	0.011	68824	0.98	0.02	0	0.011	67576	0.97	0.03	0	0.017	65634
Solkan_21	Cam-Cl_11	0.99	0.01	0	0.005	82941	0.98	0.02	0	0.011	81089	0.98	0.02	0	0.01	78701
Solkan_21	Cam-Cl_20	0.99	0.01	0	0.005	82823	0.98	0.02	0	0.011	81070	0.97	0.03	0	0.014	78684
Solkan_21	Cam-Cl_32	1	0	0	0.002	82944	0.98	0.02	0	0.011	81031	1	0	0	0	78782
Solkan_21	Cam-Cl_34	0.99	0.01	0	0.004	82728	0.98	0.02	0	0.011	81011	0.97	0.03	0	0.014	78595
Solkan_21	CIV_SM-21	0.98	0.02	0	0.009	72328	0.98	0.02	0	0.011	70937	0.95	0.05	0	0.027	68949
Solkan_21	CIV_SM-43	0.99	0.01	0	0.005	31956	0.98	0.02	0	0.011	31622	0.99	0.01	0	0.007	31183
Solkan_21	FER-35	0.99	0.01	0	0.007	71855	0.98	0.02	0	0.011	70333	0.97	0.03	0	0.016	68465
Solkan_21	Vrajk-GM_4	0.98	0.02	0	0.012	73631	0.98	0.02	0	0.011	72013	0.95	0.05	0	0.024	69924
Solkan_21	Vrajk-GM_9	0.99	0.01	0	0.005	82813	0.98	0.02	0	0.011	81012	0.97	0.03	0	0.017	78658
Solkan_22	Cam-Cl_36	0.99	0.01	0	0.007	52866	0.98	0.02	0	0.011	52110	0.98	0.02	0	0.011	50949
Solkan_22	CIV_SM-27	0.99	0.01	0	0.003	40905	0.98	0.02	0	0.011	40379	0.99	0.01	0	0.007	39709
Solkan_22	CIV_SM-39	0.99	0.01	0	0.005	42443	0.98	0.02	0	0.011	41926	0.99	0.01	0	0.004	41190
Solkan_22	FER-6	0.99	0.01	0	0.006	38498	0.98	0.02	0	0.011	38121	0.97	0.03	0	0.016	37492
Solkan_22	Grad-na-Mih_3	1	0	0	0.002	52796	0.98	0.02	0	0.011	52035	0.97	0.03	0	0.016	50898
Solkan_22	Vrtovin_01	0.99	0.01	0	0.005	51112	0.98	0.02	0	0.011	50387	0.96	0.04	0	0.022	49288	Solkan_P1
Solkan_23	CIV_SM-30	0.99	0.01	0	0.007	62983	0.98	0.02	0	0.011	61833	0.96	0.04	0	0.018	60307
Solkan_23	FER-6	0.98	0.02	0	0.011	69878	0.98	0.02	0	0.011	68660	0.95	0.05	0	0.025	66715
Solkan_23	Grad-na-Mih_2	0.99	0.01	0	0.006	85888	0.98	0.02	0	0.011	84175	0.97	0.03	0	0.014	81594
Solkan_25	Cam-Cl_15	0.99	0.01	0	0.005	89778	0.98	0.02	0	0.011	88013	0.97	0.03	0	0.014	85175
Solkan_25	Cam-Cl_8	1	0	0	0	89271	0.98	0.02	0	0.011	87566	0.98	0.02	0	0.01	84737
Solkan_25	Cam-Cl_9	0.99	0.01	0	0.003	89774	0.98	0.02	0	0.011	87954	0.96	0.04	0	0.018	85147
Solkan_25	CIV_SM-27	0.99	0.01	0	0.006	75524	0.98	0.02	0	0.011	73872	0.98	0.02	0	0.012	71655
Solkan_25	FER-20A	0.99	0.01	0	0.007	76423	0.98	0.02	0	0.011	75000	0.98	0.02	0	0.01	72638
Solkan_25	Grad-na-Mih_5	0.98	0.02	0	0.01	89784	0.98	0.02	0	0.011	87889	0.95	0.05	0	0.023	85123
Solkan_25	Vrajk-GM_9	0.99	0.01	0	0.007	89741	0.98	0.02	0	0.011	88009	0.96	0.04	0	0.022	85134
Solkan_26	Zidani	0.99	0.01	0	0.005	9485	0.98	0.02	0	0.011	9447	0.95	0.05	0	0.027	9379
Solkan_29	Cam-Cl_15	0.99	0.01	0	0.006	94679	0.98	0.02	0	0.011	92818	0.98	0.02	0	0.012	89971
Solkan_29	CIV_SM-20	0.99	0.01	0	0.007	81172	0.98	0.02	0	0.011	79639	0.99	0.01	0	0.007	77085
Solkan_29	CIV_SM-44	0.99	0.01	0	0.003	70541	0.98	0.02	0	0.011	69242	0.98	0.02	0	0.011	67401
Solkan_30	Vrajk-GM_10	0.98	0.02	0	0.008	28774	0.98	0.02	0	0.011	28496	0.97	0.03	0	0.016	28158
Solkan_31	CIV_SM-54	0.98	0.02	0	0.011	23625	0.98	0.02	0	0.011	23496	0.98	0.02	0	0.012	23215
Solkan_32	Cam-Cl_15	1	0	0	0.002	76320	0.98	0.02	0	0.011	74747	0.98	0.02	0	0.008	72536
Solkan_32	Cam-Cl_17	0.98	0.02	0	0.009	76233	0.98	0.02	0	0.011	74668	0.96	0.04	0	0.02	72512
Solkan_32	Cam-Cl_4	0.99	0.01	0	0.003	76260	0.98	0.02	0	0.011	74712	0.98	0.02	0	0.011	72528
Solkan_32	FER-32	0.99	0.01	0	0.007	69248	0.98	0.02	0	0.011	67993	0.95	0.05	0	0.023	66107
Solkan_34	Vrajk-GM_16	0.99	0.01	0	0.005	79249	0.98	0.02	0	0.011	77624	0.97	0.02	0	0.013	75345
Solkan_36	Vrajk-GM_6	0.97	0.02	0	0.013	91867	0.98	0.02	0	0.011	90254	0.95	0.05	0	0.025	87121
Solkan_37	Cam-Cl_34	0.98	0.02	0	0.008	83306	0.98	0.02	0	0.011	81573	0.97	0.03	0	0.016	79166
Solkan_37	CIV_SM-52	0.97	0.03	0	0.013	3956	0.98	0.02	0	0.011	3943	0.98	0.02	0	0.012	3960
Solkan_37	FER-35	0.99	0.01	0	0.004	71962	0.98	0.02	0	0.011	70706	0.98	0.02	0	0.011	68617
Solkan_38	Cam-Cl_15	0.99	0	0	0.003	93751	0.98	0.02	0	0.011	91864	0.99	0.01	0	0.006	88940
Solkan_38	FER-55	0.98	0.02	0	0.008	74139	0.98	0.02	0	0.011	72734	0.96	0.04	0	0.021	70605
Solkan_40	Cam-Cl_12	0.99	0.01	0	0.004	30533	0.98	0.02	0	0.011	30171	0.96	0.04	0	0.019	29741
Solkan_40	Cam-Cl_34	0.99	0.01	0	0.004	30342	0.98	0.02	0	0.011	29996	0.97	0.03	0	0.015	29610
Solkan_41	Cam-Cl_20	0.99	0.01	0	0.004	66933	0.98	0.02	0	0.011	65858	0.97	0.03	0	0.013	63896
Solkan_41	Cam-Cl_23	0.99	0.01	0	0.006	66879	0.98	0.02	0	0.011	65778	0.97	0.03	0	0.016	63809
Solkan_41	FER-58	0.99	0.01	0	0.004	58349	0.98	0.02	0	0.011	57424	0.97	0.03	0	0.013	55883
Solkan_41	Solkan_50	1	0	0	0	41838	0.98	0.02	0	0.011	41263	0.94	0.06	0	0.032	40506
Solkan_41	Vrajk-GM_5	0.98	0.02	0	0.009	66488	0.98	0.02	0	0.011	65413	0.96	0.04	0	0.02	63507
Solkan_42	CIV_SM-34	1	0	0	0	27932	0.98	0.02	0	0.011	27652	0.98	0.02	0	0.011	27404
Solkan_42	FER-11	0.97	0.03	0	0.014	53537	0.98	0.02	0	0.011	52718	0.95	0.05	0	0.027	51429
Solkan_42	FER-6	0.98	0.02	0	0.008	49467	0.98	0.02	0	0.011	48683	0.96	0.04	0	0.022	47597
Solkan_42	Vrtovin_04	0.98	0.02	0	0.009	57310	0.98	0.02	0	0.011	56395	0.93	0.07	0	0.033	55122
Solkan_43	FER-55	0.99	0.01	0	0.005	69177	0.98	0.02	0	0.011	67892	0.97	0.03	0	0.016	66111
Solkan_43	Grad-na-Mih_6	0.98	0.02	0	0.009	86581	0.98	0.02	0	0.011	84763	0.96	0.04	0	0.022	82390
Solkan_43	Vrajk-GM_17	0.99	0.01	0	0.006	86950	0.98	0.02	0	0.011	85000	0.97	0.03	0	0.014	82660
Solkan_43	Vrtovin_04	0.97	0.02	0	0.013	78324	0.98	0.02	0	0.011	76563	0.96	0.04	0	0.023	74503
Solkan_44	Cam-Cl_17	0.99	0.01	0	0.004	81094	0.98	0.02	0	0.011	79491	0.97	0.03	0	0.014	77098
Solkan_44	Cam-Cl_36	1	0	0	0.002	81174	0.98	0.02	0	0.011	79464	0.97	0.03	0	0.013	76955
Solkan_44	Grad-na-Mih_1	0.98	0.02	0	0.012	80946	0.98	0.02	0	0.011	79305	0.96	0.04	0	0.019	76907
Solkan_44	Grad-na-Mih_5	0.98	0.02	0	0.008	81070	0.98	0.02	0	0.011	79416	0.95	0.05	0	0.024	76945
Solkan_44	Vrajk-GM_10	0.98	0.02	0	0.011	81196	0.98	0.02	0	0.011	79614	0.95	0.04	0	0.023	77047
Solkan_45	Cam-Cl_15	0.98	0.02	0	0.011	22486	0.98	0.02	0	0.011	22298	0.96	0.04	0	0.019	22006
Solkan_45	Cam-Cl_4	0.98	0.02	0	0.009	22500	0.98	0.02	0	0.011	22305	0.97	0.03	0	0.016	22010
Solkan_45	Vrajk-GM_3	0.99	0.01	0	0.007	22406	0.98	0.02	0	0.011	22239	0.97	0.03	0	0.014	21934
Solkan_46	FER-58	0.99	0.01	0	0.006	83062	0.98	0.02	0	0.011	81261	0.97	0.03	0	0.015	78674
Solkan_47	CIV_SM-20	0.98	0.02	0	0.009	80908	0.98	0.02	0	0.011	79399	0.98	0.02	0	0.011	76771
Solkan_47	FER-12_C	0.99	0.01	0	0.007	82778	0.98	0.02	0	0.011	81128	0.96	0.04	0	0.018	78476
Solkan_49	Cam-Cl_20	0.98	0.02	0	0.01	87694	0.98	0.02	0	0.011	85899	1	0	0	0	83206
Solkan_51	Cam-Cl_29	0.99	0.01	0	0.003	91149	0.98	0.02	0	0.011	89497	0.98	0.02	0	0.009	86615
Solkan_51	Cam-Cl_33	1	0	0	0.002	92013	0.98	0.02	0	0.011	90259	0.99	0.01	0	0.004	87255
Solkan_51	FER-37	1	0	0	0	75558	0.98	0.02	0	0.011	74259	0.99	0.01	0	0.004	71925
Solkan_51	Vrajk-GM_2	0.98	0.02	0	0.009	91823	0.98	0.02	0	0.011	90057	0.95	0.05	0	0.024	87123
Solkan_52-1	Cam-Cl_23	1	0	0	0.001	91775	0.98	0.02	0	0.011	89800	0.98	0.02	0	0.01	87023
Solkan_52-1	CIV_SM-55	1	0	0	0	4418	0.98	0.02	0	0.011	4404	0.99	0.01	0	0.007	4406
Solkan_52-1	FER-27	0.99	0.01	0	0.007	81420	0.98	0.02	0	0.011	79774	0.96	0.04	0	0.021	77123
Solkan_52-1	Grad-na-Mih_1	0.98	0.02	0	0.01	91313	0.98	0.02	0	0.011	89471	0.96	0.04	0	0.021	86570
Solkan_52-1	Vrajk-GM_14	0.98	0.02	0	0.011	91339	0.98	0.02	0	0.011	89426	0.96	0.04	0	0.021	86650
Solkan_53	CIV_SM-43	1	0	0	0	15258	0.98	0.02	0	0.011	15196	0.97	0.03	0	0.017	15038
Solkan_53	FER-12_C	0.98	0.02	0	0.008	46814	0.98	0.02	0	0.011	46273	0.96	0.04	0	0.021	45363
Vrajk-GM_1	CIV_SM-27	1	0	0	0	79942	0.98	0.02	0	0.011	78213	1	0	0	0.002	75637
Vrajk-GM_10	CIV_SM-44	1	0	0	0	72068	0.98	0.02	0	0.011	70663	0.97	0.03	0	0.013	68687
Vrajk-GM_10	FER-11	0.98	0.02	0	0.01	81639	0.98	0.02	0	0.011	80109	0.95	0.05	0	0.024	77564
Vrajk-GM_10	FER-40	0.99	0.01	0	0.004	77148	0.98	0.02	0	0.011	75657	0.98	0.02	0	0.01	73458
Vrajk-GM_10	Vrajk-GM_4	0.99	0.01	0	0.005	84593	0.98	0.02	0	0.011	82970	0.96	0.04	0	0.018	80292
Vrajk-GM_13	FER-12_A	0.98	0.02	0	0.01	81179	0.98	0.02	0	0.011	79794	0.95	0.05	0	0.025	77142
Vrajk-GM_13	FER-12_C	0.98	0.02	0	0.008	84273	0.98	0.02	0	0.011	82513	0.96	0.04	0	0.022	80050
Vrajk-GM_13	FER-55	0.98	0.02	0	0.012	75852	0.98	0.02	0	0.011	74481	0.96	0.04	0	0.019	72164
Vrajk-GM_14	CIV_SM-30	1	0	0	0.002	70156	0.98	0.02	0	0.011	68869	0.97	0.03	0	0.013	67049
Vrajk-GM_14	FER-12_A	0.99	0.01	0	0.007	81383	0.98	0.02	0	0.011	80006	0.94	0.06	0	0.028	77177
Vrajk-GM_14	FER-32	0.98	0.02	0	0.011	86934	0.98	0.02	0	0.011	85345	0.95	0.05	0	0.024	82520
Vrajk-GM_14	Vrajk-GM_1	0.98	0.02	0	0.008	95094	0.98	0.02	0	0.011	93414	0.96	0.04	0	0.019	90285
Vrajk-GM_14	Vrajk-GM_4	0.99	0.01	0	0.004	84342	0.98	0.02	0	0.011	82621	0.98	0.02	0	0.009	80018
Vrajk-GM_16	CIV_SM-43	1	0	0	0	41385	0.98	0.02	0	0.011	40905	1	0	0	0	40042
Vrajk-GM_16	FER-11	0.98	0.02	0	0.012	81106	0.98	0.02	0	0.011	79570	0.94	0.06	0	0.029	77111
Vrajk-GM_16	FER-27	1	0	0	0	85176	0.98	0.02	0	0.011	83572	0.97	0.03	0	0.013	80677
Vrajk-GM_16	FER-55	0.99	0.01	0	0.003	75966	0.98	0.02	0	0.011	74593	0.96	0.04	0	0.02	72340
Vrajk-GM_16	Vrajk-GM_17	0.99	0.01	0	0.004	95993	0.98	0.02	0	0.011	94233	0.98	0.02	0	0.012	91146
Vrajk-GM_17	CIV_SM-20	1	0	0	0	82632	0.98	0.02	0	0.011	81004	0.98	0.02	0	0.012	78360
Vrajk-GM_17	FER-60	1	0	0	0	83516	0.98	0.02	0	0.011	82144	0.97	0.03	0	0.017	79177
Vrajk-GM_17	Vrajk-GM_6	0.99	0.01	0	0.005	96812	0.98	0.02	0	0.011	94710	0.96	0.04	0	0.02	91660
Vrajk-GM_18	Ad-Sturje_25	0.99	0.01	0	0.005	93091	0.98	0.02	0	0.011	91204	0.98	0.02	0	0.011	88163
Vrajk-GM_18	Cam-Cl_15	0.99	0.01	0	0.003	96666	0.98	0.02	0	0.011	94788	0.98	0.02	0	0.012	91759
Vrajk-GM_18	Cam-Cl_4	0.99	0.01	0	0.006	96517	0.98	0.02	0	0.011	94638	0.97	0.03	0	0.014	91652
Vrajk-GM_18	Cam-Cl_9	1	0	0	0.001	96544	0.98	0.02	0	0.011	94630	0.98	0.02	0	0.009	91651
Vrajk-GM_18	CE-Breg_13	0.99	0.01	0	0.007	93221	0.98	0.02	0	0.011	91424	0.97	0.03	0	0.017	88540
Vrajk-GM_18	CE-MC03_12	0.99	0.01	0	0.005	92621	0.98	0.02	0	0.011	90932	0.96	0.04	0	0.02	87894
Vrajk-GM_18	CE-MC03_19	0.99	0.01	0	0.005	92269	0.98	0.02	0	0.011	90405	0.97	0.03	0	0.016	87583
Vrajk-GM_18	CE-MC03_45	0.97	0.03	0	0.013	93293	0.98	0.02	0	0.011	91239	0.95	0.05	0	0.025	88543
Vrajk-GM_18	CIV_SM-44	0.98	0.02	0	0.012	71836	0.98	0.02	0	0.011	70485	0.96	0.04	0	0.018	68649
Vrajk-GM_18	FER-20A	0.99	0.01	0	0.003	81970	0.98	0.02	0	0.011	80285	0.97	0.03	0	0.013	77799
Vrajk-GM_18	Ledine_03	0.98	0.02	0	0.009	92719	0.98	0.02	0	0.011	90868	0.96	0.04	0	0.02	88041
Vrajk-GM_18	LJ-Dravlje_41	0.99	0.01	0	0.005	80151	0.98	0.02	0	0.011	78504	0.96	0.04	0	0.022	76320
Vrajk-GM_18	LJ-Gosp_3123	0.98	0.02	0	0.012	43782	0.98	0.02	0	0.011	43254	0.94	0.06	0	0.028	42428
Vrajk-GM_18	LJ-Gosp_8077	1	0	0	0.001	92180	0.98	0.02	0	0.011	90260	0.98	0.02	0	0.01	87467
Vrajk-GM_18	Rifnik_21	0.99	0.01	0	0.003	94829	0.98	0.02	0	0.011	92717	0.98	0.02	0	0.012	89887
Vrajk-GM_18	Rifnik_34	0.98	0.02	0	0.01	27715	0.98	0.02	0	0.011	27523	0.96	0.04	0	0.021	27056
Vrajk-GM_18	Rifnik_56	0.99	0.01	0	0.005	93663	0.98	0.02	0	0.011	91861	0.95	0.05	0	0.025	88844
Vrajk-GM_18	Solkan_30	0.98	0.02	0	0.009	28706	0.98	0.02	0	0.011	28426	0.95	0.05	0	0.024	28097
Vrajk-GM_18	Solkan_42	0.98	0.02	0	0.01	64770	0.98	0.02	0	0.011	63738	0.94	0.06	0	0.031	61898
Vrajk-GM_19	Ad-Castra_11	0.99	0.01	0	0.005	87586	0.98	0.02	0	0.011	85813	0.96	0.04	0	0.02	83006
Vrajk-GM_19	Ad-Castra_44	0.98	0.02	0	0.011	93774	0.98	0.02	0	0.011	91999	0.95	0.05	0	0.023	89041
Vrajk-GM_19	Ad-Sturje_04	1	0	0	0.001	92628	0.98	0.02	0	0.011	90863	0.98	0.02	0	0.008	87768
Vrajk-GM_19	Cam-Cl_11	1	0	0	0.002	97695	0.98	0.02	0	0.011	95628	0.98	0.02	0	0.01	92703
Vrajk-GM_19	Cam-Cl_14	0.99	0.01	0	0.004	97290	0.98	0.02	0	0.011	95345	0.97	0.03	0	0.014	92359
Vrajk-GM_19	CE-Breg_18	0.99	0.01	0	0.005	91957	0.98	0.02	0	0.011	90124	0.97	0.03	0	0.016	87280
Vrajk-GM_19	CE-CP_04	0.98	0.02	0	0.011	92935	0.98	0.02	0	0.011	91124	0.94	0.06	0	0.029	88058
Vrajk-GM_19	Ledine_05	0.99	0.01	0	0.007	94841	0.98	0.02	0	0.011	92851	0.96	0.04	0	0.019	90111
Vrajk-GM_19	LJ-Dravlje_16	0.98	0.02	0	0.009	91818	0.98	0.02	0	0.011	89942	0.97	0.03	0	0.016	87116
Vrajk-GM_19	LJ-Gosp_3017	0.99	0.01	0	0.004	92281	0.98	0.02	0	0.011	90503	0.97	0.03	0	0.014	87619
Vrajk-GM_19	LJ-Gosp_3111	0.98	0.02	0	0.009	95066	0.98	0.02	0	0.011	93216	0.96	0.04	0	0.019	90177
Vrajk-GM_19	LJ-Hrusica_1001	0.99	0.01	0	0.006	95772	0.98	0.02	0	0.011	93815	0.98	0.02	0	0.012	90842
Vrajk-GM_19	Rifnik_01-1	1	0	0	0	1263	0.98	0.02	0	0.011	1255	1	0	0	0	1258
Vrajk-GM_19	Rifnik_50	0.98	0.02	0	0.008	89753	0.98	0.02	0	0.011	87912	0.96	0.04	0	0.021	85091
Vrajk-GM_19	Rifnik_59	0.99	0.01	0	0.005	94386	0.98	0.02	0	0.011	92456	1	0	0	0	89627
Vrajk-GM_19	Rifnik_83	0.99	0.01	0	0.005	92887	0.98	0.02	0	0.011	91090	0.97	0.03	0	0.013	88157
Vrajk-GM_19	Rifnik_86	0.98	0.02	0	0.011	27557	0.98	0.02	0	0.011	27298	0.95	0.05	0	0.028	26973
Vrajk-GM_19	Solkan_22	0.98	0.02	0	0.009	53031	0.98	0.02	0	0.011	52324	0.96	0.04	0	0.023	51112
Vrajk-GM_19	Solkan_30	0.98	0.02	0	0.012	28873	0.98	0.02	0	0.011	28605	0.95	0.05	0	0.026	28249
Vrajk-GM_19	Vrajk-GM_10	0.99	0.01	0	0.007	97526	0.98	0.02	0	0.011	95532	0.95	0.04	0	0.023	92551
Vrajk-GM_3	CIV_SM-51	1	0	0	0	23694	0.98	0.02	0	0.011	23378	0.98	0.02	0	0.008	23310
Vrajk-GM_3	CIV_SM-57	1	0	0	0.002	47571	0.98	0.02	0	0.011	46990	0.99	0.01	0	0.007	45970
Vrajk-GM_3	FER-20A	0.99	0.01	0	0.005	81872	0.98	0.02	0	0.011	80345	0.98	0.02	0	0.009	77728
Vrajk-GM_3	FER-57	0.99	0.01	0	0.007	81992	0.98	0.02	0	0.011	80516	0.97	0.03	0	0.014	77701
Vrajk-GM_3	Vrajk-GM_7	0.99	0.01	0	0.004	94016	0.98	0.02	0	0.011	92275	0.96	0.04	0	0.019	89200
Vrajk-GM_5	FER-55	0.98	0.02	0	0.008	76094	0.98	0.02	0	0.011	74682	0.96	0.04	0	0.019	72459
Vrajk-GM_5	FER-57	0.99	0.01	0	0.005	81887	0.98	0.02	0	0.011	80257	0.97	0.03	0	0.013	77527
Vrajk-GM_6	CIV_SM-43	1	0	0	0	41757	0.98	0.02	0	0.011	41272	0.99	0.01	0	0.007	40415
Vrajk-GM_6	FER-12_A	0.99	0.01	0	0.003	81566	0.98	0.02	0	0.011	80230	0.97	0.03	0	0.017	77394
Vrajk-GM_6	FER-14	1	0	0	0	81855	0.98	0.02	0	0.011	80236	0.99	0.01	0	0.007	77286
Vrajk-GM_6	FER-53	1	0	0	0	73222	0.98	0.02	0	0.011	71734	0.99	0.01	0	0.004	69714
Vrajk-GM_6	FER-58	0.99	0.01	0	0.006	87271	0.98	0.02	0	0.011	85503	0.98	0.02	0	0.012	82544
Vrajk-GM_9	FER-20A	1	0	0	0	82045	0.98	0.02	0	0.011	80394	0.99	0.01	0	0.003	77799
Vrajk-GM_9	FER-40	1	0	0	0	76831	0.98	0.02	0	0.011	75437	0.99	0.01	0	0.006	73215
Vrajk-GM_9	FER-60	0.98	0.02	0	0.009	83498	0.98	0.02	0	0.011	82063	0.96	0.04	0	0.021	79109
Vrtovin_01	Cam-Cl_14	0.99	0.01	0	0.003	93792	0.98	0.02	0	0.011	91844	0.98	0.02	0	0.01	88994
Vrtovin_01	FER-11	0.98	0.02	0	0.012	78739	0.98	0.02	0	0.011	77053	0.95	0.05	0	0.026	74720
Vrtovin_04	Cam-Cl_33	1	0	0	0.002	85398	0.98	0.02	0	0.011	83730	0.97	0.03	0	0.013	81080
Vrtovin_04	Cam-Cl_8	1	0	0	0	84904	0.98	0.02	0	0.011	83245	0.98	0.02	0	0.011	80606
Vrtovin_04	FER-24	0.99	0.01	0	0.005	73970	0.98	0.02	0	0.011	72548	0.98	0.02	0	0.012	70550
Vrtovin_04	FER-40	1	0	0	0	67712	0.98	0.02	0	0.011	66440	1	0	0	0.001	64757
Vrtovin_04	Grad-na-Mih_2	0.98	0.02	0	0.01	84444	0.98	0.02	0	0.011	82616	0.95	0.05	0	0.026	80092
Vrtovin_04	Vrajk-GM_13	0.98	0.02	0	0.009	84815	0.98	0.02	0	0.011	83308	0.95	0.05	0	0.027	80600
Zidani	CIV_SM-27	1	0	0	0	80791	0.98	0.02	0	0.011	79072	0.99	0.01	0	0.007	76456
Zidani	FER-27	0.98	0.02	0	0.008	85687	0.98	0.02	0	0.011	84081	0.97	0.03	0	0.017	81176
Zidani	FER-55	0.98	0.02	0	0.008	76431	0.98	0.02	0	0.011	75060	0.96	0.04	0	0.02	72708
Ad-Castra_08	Ad-Sturje_19	0.99	0.01	0	0.005	84750	0.98	0.02	0	0.01	82959	0.97	0.03	0	0.013	80580
Ad-Castra_08	Ad-Sturje_23	0.99	0.01	0	0.004	87564	0.98	0.02	0	0.01	85851	0.98	0.02	0	0.011	83198
Ad-Castra_08	Cam-Cl_17	0.99	0.01	0	0.005	93248	0.98	0.02	0	0.01	91324	0.97	0.03	0	0.014	88561
Ad-Castra_08	Cam-Cl_2	1	0	0	0.002	93467	0.98	0.02	0	0.01	91592	0.99	0.01	0	0.007	88738
Ad-Castra_08	Cam-Cl_36	0.98	0.02	0	0.008	93383	0.98	0.02	0	0.01	91502	0.97	0.03	0	0.013	88468
Ad-Castra_08	CE-Breg_15	0.99	0.01	0	0.006	91350	0.98	0.02	0	0.01	89611	0.96	0.04	0	0.018	86825
Ad-Castra_08	CIV_SM-21	1	0	0	0.002	80665	0.98	0.02	0	0.01	78981	0.97	0.03	0	0.015	76484
Ad-Castra_08	CIV_SM-30	0.99	0.01	0	0.007	67944	0.98	0.02	0	0.01	66638	0.97	0.03	0	0.017	64944
Ad-Castra_08	CIV_SM-33	0.98	0.02	0	0.008	72216	0.98	0.02	0	0.01	70825	0.96	0.04	0	0.022	68914
Ad-Castra_08	FER-12_D	0.98	0.02	0	0.012	79918	0.98	0.02	0	0.01	78359	0.95	0.05	0	0.023	75768
Ad-Castra_08	FER-6	0.98	0.02	0	0.012	74557	0.98	0.02	0	0.01	73263	0.94	0.06	0	0.032	70933
Ad-Castra_08	LJ-Gosp_3114	0.97	0.03	0	0.014	91824	0.98	0.02	0	0.01	90029	0.94	0.06	0	0.032	87246
Ad-Castra_08	LJ-Gosp_9019	0.98	0.02	0	0.011	84161	0.98	0.02	0	0.01	82588	0.95	0.05	0	0.026	79900
Ad-Castra_08	Solkan_40	1	0	0	0.002	29463	0.98	0.02	0	0.01	29133	1	0	0	0	28755
Ad-Castra_08	Vrajk-GM_14	0.99	0.01	0	0.004	92909	0.98	0.02	0	0.01	91130	0.97	0.03	0	0.016	88176
Ad-Castra_09	Cam-Cl_14	0.99	0.01	0	0.003	82115	0.98	0.02	0	0.01	80589	0.98	0.02	0	0.008	77945
Ad-Castra_09	CIV_SM-27	1	0	0	0	69354	0.98	0.02	0	0.01	67915	0.98	0.02	0	0.011	65896
Ad-Castra_09	CIV_SM-33	0.98	0.02	0	0.009	63470	0.98	0.02	0	0.01	62380	0.96	0.04	0	0.019	60745
Ad-Castra_09	CIV_SM-51	1	0	0	0	17678	0.98	0.02	0	0.01	17490	1	0	0	0	17430
Ad-Castra_09	CIV_SM-55	0.99	0.01	0	0.005	3416	0.98	0.02	0	0.01	3401	0.96	0.04	0	0.018	3404
Ad-Castra_09	FER-27	0.99	0.01	0	0.003	74160	0.98	0.02	0	0.01	72712	0.97	0.03	0	0.017	70615
Ad-Castra_09	Gojace_11-1	0.98	0.02	0	0.009	78087	0.98	0.02	0	0.01	76596	0.95	0.05	0	0.024	74167
Ad-Castra_09	LJ-Gosp_8099	0.97	0.03	0	0.014	81611	0.98	0.02	0	0.01	80001	1	0	0	0	77501
Ad-Castra_09	Rifnik_102	0.98	0.02	0	0.008	80264	0.98	0.02	0	0.01	78553	0.96	0.04	0	0.019	76154
Ad-Castra_11	FER-57	0.99	0.01	0	0.003	75181	0.98	0.02	0	0.01	73786	0.98	0.02	0	0.011	71579
Ad-Castra_11	FER-58	0.98	0.02	0	0.008	79917	0.98	0.02	0	0.01	78252	0.97	0.03	0	0.014	75829
Ad-Castra_11	Grad-na-Mih_6	0.98	0.02	0	0.008	86887	0.98	0.02	0	0.01	85328	1	0	0	0	82432
Ad-Castra_11	LJ-Dravlje_31	0.99	0.01	0	0.007	85069	0.98	0.02	0	0.01	83384	0.97	0.03	0	0.013	80667
Ad-Castra_12	Cam-Cl_8	0.99	0.01	0	0.003	56624	0.98	0.02	0	0.01	55887	0.99	0.01	0	0.006	54382
Ad-Castra_12	CE-CP_08	0.99	0.01	0	0.006	55153	0.98	0.02	0	0.01	54363	0.96	0.04	0	0.02	53047
Ad-Castra_12	CIV_SM-57	1	0	0	0	20236	0.98	0.02	0	0.01	20090	1	0	0	0	19917
Ad-Castra_12	LJ-Gosp_3006	0.97	0.03	0	0.015	55032	0.98	0.02	0	0.01	54224	0.95	0.05	0	0.026	52966
Ad-Castra_12	LJ-Gosp_8099	0.99	0.01	0	0.006	56494	0.98	0.02	0	0.01	55626	0.97	0.03	0	0.017	54236
Ad-Castra_12	LJ-Hrusica_1002	1	0	0	0.001	56490	0.98	0.02	0	0.01	55588	0.98	0.02	0	0.011	54240
Ad-Castra_12	Rifnik_06	0.98	0.02	0	0.009	55371	0.98	0.02	0	0.01	54578	0.96	0.04	0	0.02	53230
Ad-Castra_12	Rifnik_33	0.98	0.02	0	0.011	56896	0.98	0.02	0	0.01	56025	1	0	0	0	54580
Ad-Castra_12	Rifnik_49	0.99	0.01	0	0.005	53719	0.98	0.02	0	0.01	52984	0.97	0.03	0	0.015	51693
Ad-Castra_12	Rifnik_56	0.98	0.02	0	0.009	55626	0.98	0.02	0	0.01	54810	0.96	0.04	0	0.021	53519
Ad-Castra_12	Rifnik_80	0.98	0.02	0	0.008	54944	0.98	0.02	0	0.01	54169	0.96	0.04	0	0.018	52807
Ad-Castra_13	Cam-Cl_34	0.98	0.02	0	0.008	82498	0.98	0.02	0	0.01	80885	0.97	0.03	0	0.017	78570
Ad-Castra_13	CIV_SM-21	0.99	0.01	0	0.004	72226	0.98	0.02	0	0.01	70766	0.98	0.02	0	0.011	68637
Ad-Castra_13	CIV_SM-55	0.98	0.02	0	0.012	3540	0.98	0.02	0	0.01	3525	0.96	0.04	0	0.019	3530
Ad-Castra_13	Vrajk-GM_3	0.99	0.01	0	0.007	82512	0.98	0.02	0	0.01	80924	0.96	0.04	0	0.019	78540
Ad-Castra_14	Ad-Castra_28-3	0.98	0.02	0	0.008	83108	0.98	0.02	0	0.01	81239	0.94	0.06	0	0.029	78792
Ad-Castra_14	Cam-Cl_14	0.99	0.01	0	0.003	84023	0.98	0.02	0	0.01	82114	0.98	0.02	0	0.013	79668
Ad-Castra_14	Ledine_02	0.99	0.01	0	0.006	54681	0.98	0.02	0	0.01	53837	0.97	0.03	0	0.017	52530
Ad-Castra_14	LJ-Gosp_8031-B	0.98	0.02	0	0.008	82707	0.98	0.02	0	0.01	80794	0.95	0.05	0	0.026	78448
Ad-Castra_14	Solkan_53	0.98	0.02	0	0.011	47865	0.98	0.02	0	0.01	47147	0.95	0.05	0	0.027	46248
Ad-Castra_14	Vrajk-GM_3	0.97	0.03	0	0.014	83914	0.98	0.02	0	0.01	82060	0.94	0.06	0	0.028	79527
Ad-Castra_18	LJ-Gosp_3114	0.98	0.02	0	0.012	90432	0.98	0.02	0	0.01	88828	0.94	0.06	0	0.029	85978
Ad-Castra_18	Solkan_01	0.99	0.01	0	0.007	89962	0.98	0.02	0	0.01	88215	0.98	0.02	0	0.012	85637
Ad-Castra_25	Cam-Cl_4	0.99	0.01	0	0.005	75003	0.98	0.02	0	0.01	73699	0.97	0.03	0	0.013	71066
Ad-Castra_25	Grad-na-Mih_5	0.97	0.03	0	0.013	74934	0.98	0.02	0	0.01	73642	0.95	0.05	0	0.024	71027
Ad-Castra_26-2	Ad-Sturje_04	0.99	0.01	0	0.005	89684	0.98	0.02	0	0.01	87830	0.97	0.03	0	0.014	84973
Ad-Castra_26-2	Ad-Sturje_22	0.99	0.01	0	0.005	91583	0.98	0.02	0	0.01	89697	0.97	0.03	0	0.014	86802
Ad-Castra_26-2	CIV_SM-20	1	0	0	0	80239	0.98	0.02	0	0.01	78695	0.97	0.03	0	0.013	76163
Ad-Castra_26-2	CIV_SM-57	1	0	0	0	45649	0.98	0.02	0	0.01	45186	1	0	0	0.001	44128
Ad-Castra_26-2	FER-35	0.99	0.01	0	0.005	80084	0.98	0.02	0	0.01	78607	0.98	0.02	0	0.01	76284
Ad-Castra_26-2	Grad-na-Mih_3	0.98	0.02	0	0.012	93375	0.98	0.02	0	0.01	91407	0.95	0.05	0	0.023	88395
Ad-Castra_26-2	LJ-Gosp_3156	0.98	0.02	0	0.012	88208	0.98	0.02	0	0.01	86494	0.95	0.05	0	0.024	83754
Ad-Castra_26-3	FER-45	1	0	0	0	6631	0.98	0.02	0	0.01	6575	1	0	0	0	6584
Ad-Castra_26-3	FER-57	0.99	0.01	0	0.003	6357	0.98	0.02	0	0.01	6323	0.98	0.02	0	0.011	6309
Ad-Castra_26-3	Miren_08	1	0	0	0	8740	0.98	0.02	0	0.01	8692	0.98	0.02	0	0.011	8654
Ad-Castra_26-3	Rifnik_88	0.99	0.01	0	0.004	8874	0.98	0.02	0	0.01	8817	1	0	0	0	8780
Ad-Castra_27	CE-MC03_24	0.97	0.03	0	0.014	62511	0.98	0.02	0	0.01	61456	0.96	0.04	0	0.018	59869
Ad-Castra_27	FER-35	0.99	0.01	0	0.006	52981	0.98	0.02	0	0.01	52093	0.97	0.03	0	0.016	51113
Ad-Castra_27	Vrajk-GM_16	0.99	0.01	0	0.007	62908	0.98	0.02	0	0.01	61786	0.96	0.04	0	0.021	60245
Ad-Castra_27	Vrajk-GM_6	0.98	0.02	0	0.012	63151	0.98	0.02	0	0.01	62066	0.94	0.05	0	0.028	60482
Ad-Castra_28-3	Ad-Castra_37-1	0.98	0.02	0	0.011	39637	0.98	0.02	0	0.01	39171	0.94	0.06	0	0.028	38490
Ad-Castra_28-3	Ad-Sturje_09	0.99	0.01	0	0.003	15489	0.98	0.02	0	0.01	15360	0.98	0.02	0	0.009	15232
Ad-Castra_28-3	Ad-Sturje_10	0.99	0.01	0	0.005	92562	0.98	0.02	0	0.01	90707	0.97	0.03	0	0.016	87901
Ad-Castra_28-3	Cam-Cl_2	1	0	0	0.001	94765	0.98	0.02	0	0.01	92867	0.98	0.02	0	0.009	89996
Ad-Castra_28-3	CE-MC03_12	0.99	0.01	0	0.006	91528	0.98	0.02	0	0.01	89655	0.95	0.05	0	0.025	86876
Ad-Castra_28-3	FER-11	0.98	0.02	0	0.011	80439	0.98	0.02	0	0.01	78870	0.95	0.05	0	0.026	76542
Ad-Castra_28-3	LJ-Gosp_8031-B	1	0	0	0	92350	0.98	0.02	0	0.01	90486	0.96	0.04	0	0.019	87766
Ad-Castra_28-3	Vrajk-GM_16	0.98	0.02	0	0.012	93997	0.98	0.02	0	0.01	92115	1	0	0	0	89228
Ad-Castra_29	Ad-Castra_38	1	0	0	0	62935	0.98	0.02	0	0.01	61860	0.99	0.01	0	0.007	60189
Ad-Castra_29	CIV_SM-2	0.98	0.02	0	0.011	24065	0.98	0.02	0	0.01	23832	0.94	0.06	0	0.032	23566
Ad-Castra_29	FER-60	0.97	0.03	0	0.016	55194	0.98	0.02	0	0.01	54324	0.95	0.05	0	0.027	52961
Ad-Castra_29	Rifnik_53	0.97	0.03	0	0.015	34620	0.98	0.02	0	0.01	34316	0.95	0.05	0	0.028	33779
Ad-Castra_30	Cam-Cl_23	1	0	0	0.002	92224	0.98	0.02	0	0.01	90310	0.98	0.02	0	0.011	87501
Ad-Castra_30	Cam-Cl_32	1	0	0	0.002	92213	0.98	0.02	0	0.01	90388	0.97	0.03	0	0.015	87529
Ad-Castra_30	CE-CP_32-2	0.98	0.02	0	0.008	5909	0.98	0.02	0	0.01	5886	0.96	0.04	0	0.018	5878
Ad-Castra_30	LJ-Gosp_8093	0.98	0.02	0	0.011	90630	0.98	0.02	0	0.01	88799	0.94	0.06	0	0.029	85984
Ad-Castra_30	Vrajk-GM_1	0.99	0.01	0	0.004	91251	0.98	0.02	0	0.01	89412	0.96	0.04	0	0.019	86593
Ad-Castra_30	Vrajk-GM_14	0.99	0.01	0	0.007	91911	0.98	0.02	0	0.01	89909	0.95	0.05	0	0.023	87081
Ad-Castra_35-1	Ad-Sturje_25	0.99	0.01	0	0.004	85520	0.98	0.02	0	0.01	83799	0.96	0.04	0	0.02	81160
Ad-Castra_35-1	Cam-Cl_15	1	0	0	0.002	87927	0.98	0.02	0	0.01	86184	0.97	0.03	0	0.014	83440
Ad-Castra_35-1	CIV_SM-43	1	0	0	0	36584	0.98	0.02	0	0.01	36177	0.98	0.02	0	0.009	35472
Ad-Castra_35-1	CIV_SM-52	0.99	0.01	0	0.004	4688	0.98	0.02	0	0.01	4676	1	0	0	0	4679
Ad-Castra_35-1	FER-45	1	0	0	0.002	78492	0.98	0.02	0	0.01	77031	0.98	0.02	0	0.008	74616
Ad-Castra_35-1	LJ-Dravlje_34	1	0	0	0.002	87331	0.98	0.02	0	0.01	85683	0.98	0.02	0	0.011	82875
Ad-Castra_35-1	Zidani	0.99	0.01	0	0.007	88023	0.98	0.02	0	0.01	86408	0.95	0.05	0	0.023	83570
Ad-Castra_35-2	CIV_SM-34	1	0	0	0	43499	0.98	0.02	0	0.01	42791	0.98	0.02	0	0.009	42118
Ad-Castra_35-2	FER-75	0.99	0.01	0	0.005	71937	0.98	0.02	0	0.01	70626	0.97	0.03	0	0.014	68731
Ad-Castra_35-2	Rifnik_34	0.99	0.01	0	0.004	23069	0.98	0.02	0	0.01	22866	0.98	0.02	0	0.012	22604
Ad-Castra_35-2	Vrajk-GM_12	0.98	0.02	0	0.008	83017	0.98	0.02	0	0.01	81260	0.95	0.05	0	0.024	78885
Ad-Castra_36	CE-CP_12	0.98	0.02	0	0.008	91613	0.98	0.02	0	0.01	89765	0.96	0.04	0	0.021	86951
Ad-Castra_36	FER-55	0.99	0.01	0	0.005	74863	0.98	0.02	0	0.01	73501	0.97	0.03	0	0.013	71311
Ad-Castra_36	Rifnik_102	0.98	0.02	0	0.01	92358	0.98	0.02	0	0.01	90551	0.95	0.05	0	0.024	87704
Ad-Castra_36	Vrtovin_01	0.98	0.02	0	0.008	92666	0.98	0.02	0	0.01	90755	1	0	0	0	88174
Ad-Castra_37-1	Cam-Cl_2	0.99	0.01	0	0.004	40989	0.98	0.02	0	0.01	40503	0.98	0.02	0	0.01	39774
Ad-Castra_37-1	Cam-Cl_32	0.98	0.02	0	0.008	40927	0.98	0.02	0	0.01	40368	0.96	0.04	0	0.02	39751
Ad-Castra_37-1	Cam-Cl_4	1	0	0	0.002	40825	0.98	0.02	0	0.01	40352	0.96	0.04	0	0.018	39660
Ad-Castra_37-1	Cam-Cl_8	1	0	0	0	40470	0.98	0.02	0	0.01	39975	0.98	0.02	0	0.009	39358
Ad-Castra_37-1	CE-CP_12	0.98	0.02	0	0.012	38185	0.98	0.02	0	0.01	37740	0.95	0.05	0	0.024	37132
Ad-Castra_37-1	CE-CP_17-B	0.98	0.02	0	0.009	39173	0.98	0.02	0	0.01	38652	0.95	0.05	0	0.025	38111
Ad-Castra_37-1	CE-CP_28	0.98	0.02	0	0.011	13659	0.98	0.02	0	0.01	13603	0.95	0.05	0	0.023	13531
Ad-Castra_37-1	LJ-Dravlje_29	0.98	0.02	0	0.011	31704	0.98	0.02	0	0.01	31399	0.95	0.05	0	0.024	30989
Ad-Castra_37-1	LJ-Hrusica_1005	0.99	0.01	0	0.003	37512	0.98	0.02	0	0.01	37111	0.97	0.03	0	0.014	36443
Ad-Castra_37-1	LJ-Hrusica_1008	0.97	0.03	0	0.016	39880	0.98	0.02	0	0.01	39409	0.95	0.05	0	0.027	38735
Ad-Castra_37-1	Rifnik_99	0.98	0.02	0	0.011	36291	0.98	0.02	0	0.01	35896	0.95	0.05	0	0.028	35352
Ad-Castra_37-1	Vrajk-GM_16	0.98	0.02	0	0.009	40467	0.98	0.02	0	0.01	39964	0.95	0.05	0	0.025	39339
Ad-Castra_37-2	Cam-Cl_11	0.99	0.01	0	0.003	82208	0.98	0.02	0	0.01	80522	0.98	0.02	0	0.011	78119
Ad-Castra_37-2	FER-58	1	0	0	0.002	75868	0.98	0.02	0	0.01	74238	0.99	0.01	0	0.006	72093
Ad-Castra_37-2	LJ-Gosp_8072	0.97	0.03	0	0.016	80612	0.98	0.02	0	0.01	79103	0.94	0.06	0	0.029	76709
Ad-Castra_37-2	Rifnik_06	0.99	0.01	0	0.006	79852	0.98	0.02	0	0.01	78323	0.96	0.04	0	0.019	75985
Ad-Castra_37-2	Vrajk-GM_17	1	0	0	0	82073	0.98	0.02	0	0.01	80348	0.97	0.03	0	0.017	77933
Ad-Castra_38	Ad-Castra_42-1	0.99	0.01	0	0.007	19645	0.98	0.02	0	0.01	19500	0.97	0.03	0	0.016	19303
Ad-Castra_38	Ad-Sturje_09	1	0	0	0	15165	0.98	0.02	0	0.01	15036	1	0	0	0	14898
Ad-Castra_38	CE-CP_04	0.99	0.01	0	0.004	89837	0.98	0.02	0	0.01	88208	0.97	0.03	0	0.013	85352
Ad-Castra_38	Solkan_09-B	1	0	0	0.002	89060	0.98	0.02	0	0.01	87373	0.97	0.03	0	0.016	84435
Ad-Castra_41	FER-45	1	0	0	0	82758	0.98	0.02	0	0.01	80985	0.99	0.01	0	0.006	78441
Ad-Castra_41	Grad-na-Mih_3	0.98	0.02	0	0.008	93645	0.98	0.02	0	0.01	91938	0.96	0.04	0	0.02	88859
Ad-Castra_42-1	Cam-Cl_15	0.99	0.01	0	0.004	20659	0.98	0.02	0	0.01	20516	0.96	0.04	0	0.022	20299
Ad-Castra_42-1	Cam-Cl_7	1	0	0	0.001	20735	0.98	0.02	0	0.01	20605	0.97	0.03	0	0.013	20377
Ad-Castra_42-1	LJ-Dravlje_47	0.98	0.02	0	0.012	19522	0.98	0.02	0	0.01	19400	0.95	0.05	0	0.027	19183
Ad-Castra_42-1	LJ-Gosp_3114	0.97	0.03	0	0.017	20156	0.98	0.02	0	0.01	20026	0.93	0.07	0	0.034	19809
Ad-Castra_42-1	Miren_01	1	0	0	0.001	19988	0.98	0.02	0	0.01	19846	0.98	0.02	0	0.012	19628
Ad-Castra_42-1	Rifnik_06	0.97	0.03	0	0.014	19710	0.98	0.02	0	0.01	19592	0.94	0.06	0	0.032	19363
Ad-Castra_42-1	Rifnik_106	0.99	0.01	0	0.007	19832	0.98	0.02	0	0.01	19709	0.95	0.05	0	0.023	19498
Ad-Castra_42-2	Cam-Cl_1	0.99	0.01	0	0.004	86321	0.98	0.02	0	0.01	84571	0.97	0.03	0	0.016	81712
Ad-Castra_42-2	Cam-Cl_12	1	0	0	0	86352	0.98	0.02	0	0.01	84664	0.97	0.03	0	0.013	81833
Ad-Castra_42-2	Cam-Cl_15	1	0	0	0.001	86267	0.98	0.02	0	0.01	84554	0.97	0.03	0	0.015	81671
Ad-Castra_42-2	Cam-Cl_8	1	0	0	0.001	86036	0.98	0.02	0	0.01	84184	0.96	0.04	0	0.018	81500
Ad-Castra_42-2	CE-MC03_52	0.98	0.02	0	0.008	85930	0.98	0.02	0	0.01	84158	0.96	0.04	0	0.019	81407
Ad-Castra_42-2	FER-40	1	0	0	0.002	69147	0.98	0.02	0	0.01	67869	0.98	0.02	0	0.011	66043
Ad-Castra_42-2	Vrajk-GM_17	0.98	0.02	0	0.008	86224	0.98	0.02	0	0.01	84480	0.96	0.04	0	0.022	81709
Ad-Castra_43	Cam-Cl_11	1	0	0	0	93145	0.98	0.02	0	0.01	91160	0.98	0.02	0	0.009	88333
Ad-Castra_43	Cam-Cl_36	0.99	0.01	0	0.005	92910	0.98	0.02	0	0.01	91008	0.97	0.03	0	0.016	88193
Ad-Castra_43	CE-MC03_02	0.99	0.01	0	0.007	87418	0.98	0.02	0	0.01	85691	0.97	0.03	0	0.015	82954
Ad-Castra_43	CIV_SM-27	0.99	0.01	0	0.004	78322	0.98	0.02	0	0.01	76594	0.98	0.02	0	0.012	74214
Ad-Castra_43	LJ-Gosp_8089	0.98	0.02	0	0.01	88256	0.98	0.02	0	0.01	86505	0.95	0.05	0	0.025	83701
Ad-Castra_43	Solkan_38	0.97	0.03	0	0.015	90741	0.98	0.02	0	0.01	88869	0.95	0.05	0	0.028	86138
Ad-Castra_44	Cam-Cl_36	0.99	0.01	0	0.005	93464	0.98	0.02	0	0.01	91702	0.97	0.03	0	0.014	88700
Ad-Castra_44	Grad-na-Mih_6	0.98	0.02	0	0.008	92876	0.98	0.02	0	0.01	91190	0.95	0.05	0	0.023	88124
Ad-Castra_44	LJ-Dravlje_34	0.98	0.02	0	0.009	92636	0.98	0.02	0	0.01	90886	0.96	0.04	0	0.018	87882
Ad-Castra_44	LJ-Gosp_3114	0.97	0.03	0	0.013	92029	0.98	0.02	0	0.01	90297	0.94	0.06	0	0.029	87400
Ad-Castra_44	LJ-Gosp_9005	1	0	0	0	84746	0.98	0.02	0	0.01	83010	0.97	0.03	0	0.015	80361
Ad-Castra_44	LJ-Hrusica_1011	0.99	0.01	0	0.003	89625	0.98	0.02	0	0.01	87924	1	0	0	0	85140
Ad-Castra_44	Rifnik_56	0.98	0.02	0	0.009	91248	0.98	0.02	0	0.01	89606	0.95	0.05	0	0.026	86612
Ad-Castra_44	Rifnik_87	0.98	0.02	0	0.011	90225	0.98	0.02	0	0.01	88515	0.96	0.04	0	0.022	85805
Ad-Castra_44	Rifnik_88	0.98	0.02	0	0.009	92738	0.98	0.02	0	0.01	91027	0.96	0.04	0	0.019	87907
Ad-Castra_44	Vrajk-GM_2	0.99	0.01	0	0.005	93301	0.98	0.02	0	0.01	91504	0.96	0.04	0	0.018	88624
Ad-Castra_44	Vrajk-GM_7	0.99	0.01	0	0.005	91419	0.98	0.02	0	0.01	89679	0.96	0.04	0	0.02	86635
Ad-Sturje_01	LJ-Gosp_3114	0.99	0.01	0	0.007	90229	0.98	0.02	0	0.01	88616	0.96	0.04	0	0.02	85637
Ad-Sturje_01	Solkan_52-1	0.98	0.02	0	0.01	87604	0.98	0.02	0	0.01	85928	0.97	0.03	0	0.013	83027
Ad-Sturje_03	CE-MC03_34	0.99	0.01	0	0.006	87680	0.98	0.02	0	0.01	85881	0.97	0.03	0	0.016	83208
Ad-Sturje_03	CIV_SM-21	1	0	0	0	80444	0.98	0.02	0	0.01	78804	1	0	0	0	76233
Ad-Sturje_03	FER-11	0.99	0.01	0	0.006	78435	0.98	0.02	0	0.01	76956	0.96	0.04	0	0.018	74588
Ad-Sturje_03	Grad-na-Mih_5	0.98	0.02	0	0.009	93306	0.98	0.02	0	0.01	91638	0.97	0.03	0	0.014	88565
Ad-Sturje_03	LJ-Gosp_3042	0.99	0.01	0	0.006	93022	0.98	0.02	0	0.01	91354	0.97	0.03	0	0.013	88419
Ad-Sturje_03	Solkan_02	1	0	0	0	14938	0.98	0.02	0	0.01	14847	0.99	0.01	0	0.007	14777
Ad-Sturje_03	Vrajk-GM_13	0.98	0.02	0	0.008	92658	0.98	0.02	0	0.01	90996	0.97	0.03	0	0.017	88116
Ad-Sturje_04	CE-CP_26-A	0.98	0.02	0	0.009	88356	0.98	0.02	0	0.01	86592	0.97	0.03	0	0.013	83895
Ad-Sturje_04	CE-MC03_37	1	0	0	0	86418	0.98	0.02	0	0.01	84681	0.98	0.02	0	0.009	82048
Ad-Sturje_04	CE-MC03_38	0.99	0.01	0	0.007	91105	0.98	0.02	0	0.01	89313	0.98	0.02	0	0.011	86459
Ad-Sturje_04	CE-MC03_42	0.98	0.02	0	0.008	88368	0.98	0.02	0	0.01	86802	0.97	0.03	0	0.016	83928
Ad-Sturje_05	CIV_SM-34	1	0	0	0	4753	0.98	0.02	0	0.01	4726	1	0	0	0	4743
Ad-Sturje_05	FER-12_C	0.99	0.01	0	0.003	13734	0.98	0.02	0	0.01	13666	0.99	0.01	0	0.006	13561
Ad-Sturje_05	Grad-na-Mih_1	1	0	0	0	17641	0.98	0.02	0	0.01	17541	0.98	0.02	0	0.008	17418
Ad-Sturje_05	LJ-Gosp_3053	0.99	0.01	0	0.006	15808	0.98	0.02	0	0.01	15743	0.96	0.04	0	0.022	15618
Ad-Sturje_05	LJ-Gosp_3103	1	0	0	0	16705	0.98	0.02	0	0.01	16602	1	0	0	0	16500
Ad-Sturje_05	Rifnik_52	1	0	0	0	12353	0.98	0.02	0	0.01	12312	0.97	0.03	0	0.015	12248
Ad-Sturje_05	Rifnik_68	1	0	0	0	16915	0.98	0.02	0	0.01	16821	0.99	0.01	0	0.003	16704
Ad-Sturje_06	CIV_SM-55	0.96	0.04	0	0.02	4652	0.98	0.02	0	0.01	4626	0.97	0.03	0	0.013	4635
Ad-Sturje_07	CE-Breg_1-lower	1	0	0	0.002	15437	0.98	0.02	0	0.01	15362	0.98	0.02	0	0.01	15242
Ad-Sturje_07	CE-CP_22	0.98	0.02	0	0.01	87320	0.98	0.02	0	0.01	85775	0.96	0.04	0	0.022	82909
Ad-Sturje_07	LJ-Gosp_8022	0.99	0.01	0	0.003	87019	0.98	0.02	0	0.01	85431	0.97	0.03	0	0.017	82569
Ad-Sturje_07	Solkan_53	0.99	0.01	0	0.007	52948	0.98	0.02	0	0.01	52182	0.97	0.03	0	0.017	51073
Ad-Sturje_08	LJ-Gosp_3114	0.98	0.02	0	0.008	90824	0.98	0.02	0	0.01	89227	0.96	0.04	0	0.02	86307
Ad-Sturje_08	Solkan_09-A	0.99	0.01	0	0.005	82825	0.98	0.02	0	0.01	81305	0.97	0.03	0	0.017	78660
Ad-Sturje_08	Solkan_09-B	0.98	0.02	0	0.008	88389	0.98	0.02	0	0.01	86658	0.96	0.04	0	0.022	83871
Ad-Sturje_09	FER-12_D	0.99	0.01	0	0.005	11438	0.98	0.02	0	0.01	11359	0.97	0.03	0	0.016	11259
Ad-Sturje_09	FER-55	1	0	0	0	9379	0.98	0.02	0	0.01	9323	0.99	0.01	0	0.007	9252
Ad-Sturje_09	LJ-Gosp_8022	1	0	0	0	14963	0.98	0.02	0	0.01	14844	0.98	0.02	0	0.01	14695
Ad-Sturje_09	Rifnik_06	0.98	0.02	0	0.008	15230	0.98	0.02	0	0.01	15102	0.97	0.03	0	0.014	14965
Ad-Sturje_09	Rifnik_56	0.98	0.02	0	0.012	15285	0.98	0.02	0	0.01	15149	0.96	0.04	0	0.018	15011
Ad-Sturje_09	Solkan_38	0.98	0.02	0	0.008	15326	0.98	0.02	0	0.01	15196	0.97	0.03	0	0.013	15066
Ad-Sturje_09	Vrajk-GM_14	1	0	0	0	15726	0.98	0.02	0	0.01	15593	0.97	0.03	0	0.016	15449
Ad-Sturje_10	FER-11	0.98	0.02	0	0.009	79695	0.98	0.02	0	0.01	78057	0.96	0.04	0	0.019	75737
Ad-Sturje_10	Solkan_22	0.99	0.01	0	0.004	51641	0.98	0.02	0	0.01	50984	0.98	0.02	0	0.01	49835
Ad-Sturje_10	Solkan_42	1	0	0	0.001	63796	0.98	0.02	0	0.01	62687	0.98	0.02	0	0.009	61016
Ad-Sturje_12	LJ-Gosp_8031-A	1	0	0	0	86309	0.98	0.02	0	0.01	84551	1	0	0	0	82125
Ad-Sturje_12	Rifnik_86	1	0	0	0	23989	0.98	0.02	0	0.01	23733	0.97	0.03	0	0.017	23529
Ad-Sturje_13	LJ-Gosp_3056	0.98	0.02	0	0.011	61721	0.98	0.02	0	0.01	60781	0.97	0.03	0	0.014	59240
Ad-Sturje_14	Rifnik_72	0.99	0.01	0	0.007	88997	0.98	0.02	0	0.01	87380	1	0	0	0	84576
Ad-Sturje_14	Zidani	1	0	0	0.002	89559	0.98	0.02	0	0.01	87971	0.98	0.02	0	0.01	85282
Ad-Sturje_15	Miren_06	0.99	0.01	0	0.003	72973	0.98	0.02	0	0.01	71579	0.97	0.03	0	0.014	69648
Ad-Sturje_15	Vrajk-GM_12	1	0	0	0	75742	0.98	0.02	0	0.01	74245	0.98	0.02	0	0.009	72231
Ad-Sturje_16	FER-20A	1	0	0	0	76543	0.98	0.02	0	0.01	75142	1	0	0	0	72834
Ad-Sturje_16	Vrajk-GM_9	0.99	0.01	0	0.006	90673	0.98	0.02	0	0.01	88878	0.98	0.02	0	0.01	86229
Ad-Sturje_18	CE-Breg_13	0.99	0.01	0	0.007	85146	0.98	0.02	0	0.01	83369	0.97	0.03	0	0.015	80846
Ad-Sturje_18	CE-MC03_49	0.98	0.02	0	0.008	85769	0.98	0.02	0	0.01	84039	0.97	0.03	0	0.016	81356
Ad-Sturje_18	Vrajk-GM_12	1	0	0	0	86501	0.98	0.02	0	0.01	84913	0.98	0.02	0	0.012	82196
Ad-Sturje_19	Rifnik_72	0.99	0.01	0	0.004	86029	0.98	0.02	0	0.01	84359	0.98	0.02	0	0.011	81855
Ad-Sturje_20	Ledine_04	0.99	0.01	0	0.007	85739	0.98	0.02	0	0.01	83955	0.97	0.03	0	0.017	81444
Ad-Sturje_20	LJ-Gosp_8099	0.98	0.02	0	0.009	88895	0.98	0.02	0	0.01	87176	0.97	0.03	0	0.017	84364
Ad-Sturje_21	Cam-Cl_11	0.98	0.02	0	0.009	6323	0.98	0.02	0	0.01	6295	0.96	0.04	0	0.018	6259
Ad-Sturje_21	CE-MC03_52	0.99	0.01	0	0.004	6264	0.98	0.02	0	0.01	6234	0.98	0.02	0	0.011	6212
Ad-Sturje_21	LJ-Hrusica_1004	1	0	0	0	6102	0.98	0.02	0	0.01	6076	0.99	0.01	0	0.004	6051
Ad-Sturje_22	LJ-Gosp_8031-A	1	0	0	0	90616	0.98	0.02	0	0.01	88765	0.98	0.02	0	0.011	86042
Ad-Sturje_23	FER-55	0.99	0.01	0	0.005	70591	0.98	0.02	0	0.01	69239	0.97	0.03	0	0.014	67279
Ad-Sturje_23	LJ-Dravlje_23	0.99	0.01	0	0.006	88267	0.98	0.02	0	0.01	86654	0.96	0.04	0	0.02	83797
Ad-Sturje_24	CE-Breg_17	0.98	0.02	0	0.008	75080	0.98	0.02	0	0.01	73783	0.96	0.04	0	0.018	71548
Ad-Sturje_24	CE-Breg_9	0.99	0.01	0	0.005	85594	0.98	0.02	0	0.01	84009	0.98	0.02	0	0.009	81285
Ad-Sturje_24	LJ-Gosp_8031-B	0.98	0.02	0	0.009	87523	0.98	0.02	0	0.01	85958	0.97	0.03	0	0.014	83118
Ad-Sturje_24	Rifnik_01-1	1	0	0	0	1032	0.98	0.02	0	0.01	1030	1	0	0	0	1032
Ad-Sturje_24	Rifnik_53	1	0	0	0.001	56829	0.98	0.02	0	0.01	55898	0.96	0.03	0	0.018	54627
Ad-Sturje_24	Rifnik_86	0.99	0.01	0	0.003	24063	0.98	0.02	0	0.01	23829	0.98	0.02	0	0.009	23559
Ad-Sturje_25	CE-MC03_24	0.99	0.01	0	0.004	91837	0.98	0.02	0	0.01	90137	0.98	0.02	0	0.009	87148
Ad-Sturje_25	Rifnik_86	1	0	0	0.001	26020	0.98	0.02	0	0.01	25767	0.99	0.01	0	0.006	25464
Ad-Sturje_25	Vrajk-GM_1	0.99	0.01	0	0.003	92167	0.98	0.02	0	0.01	90312	0.98	0.02	0	0.012	87463
Cam-Cl_11	FER-6	0.99	0.01	0	0.003	77307	0.98	0.02	0	0.01	75970	0.98	0.02	0	0.01	73469
Cam-Cl_11	Grad-na-Mih_1	0.99	0.01	0	0.005	96632	0.98	0.02	0	0.01	94686	0.98	0.02	0	0.012	91671
Cam-Cl_12	FER-55	0.99	0.01	0	0.005	76406	0.98	0.02	0	0.01	75045	0.98	0.02	0	0.012	72674
Cam-Cl_14	Vrajk-GM_12	0.99	0.01	0	0.007	96434	0.98	0.02	0	0.01	94449	0.98	0.02	0	0.01	91525
Cam-Cl_15	CIV_SM-33	0.99	0.01	0	0.004	75091	0.98	0.02	0	0.01	73571	0.97	0.03	0	0.013	71377
Cam-Cl_15	FER-19	1	0	0	0	80338	0.98	0.02	0	0.01	78766	0.98	0.02	0	0.008	76241
Cam-Cl_15	Vrajk-GM_3	0.99	0.01	0	0.004	96523	0.98	0.02	0	0.01	94777	0.97	0.03	0	0.014	91764
Cam-Cl_17	FER-58	0.99	0.01	0	0.004	87227	0.98	0.02	0	0.01	85607	0.98	0.02	0	0.011	82495
Cam-Cl_17	Grad-na-Mih_5	0.99	0.01	0	0.006	96692	0.98	0.02	0	0.01	94573	0.97	0.03	0	0.014	91736
Cam-Cl_17	Vrajk-GM_12	0.99	0.01	0	0.006	96262	0.98	0.02	0	0.01	94500	0.97	0.03	0	0.015	91520
Cam-Cl_17	Vrajk-GM_16	0.99	0.01	0	0.005	96075	0.98	0.02	0	0.01	94171	0.96	0.04	0	0.018	91188
Cam-Cl_2	FER-12_A	1	0	0	0	81726	0.98	0.02	0	0.01	80397	0.98	0.02	0	0.008	77537
Cam-Cl_2	FER-66	0.99	0.01	0	0.007	84189	0.98	0.02	0	0.01	82511	0.97	0.03	0	0.014	80029
Cam-Cl_2	Vrajk-GM_13	1	0	0	0.002	96141	0.98	0.02	0	0.01	94411	0.99	0.01	0	0.006	91301
Cam-Cl_20	Cam-Cl_22	0.99	0.01	0	0.006	94358	0.98	0.02	0	0.01	92459	0.98	0.02	0	0.011	89527
Cam-Cl_20	Vrajk-GM_14	0.99	0.01	0	0.007	96325	0.98	0.02	0	0.01	94556	0.98	0.02	0	0.012	91529
Cam-Cl_22	CIV_SM-21	0.99	0.01	0	0.004	81770	0.98	0.02	0	0.01	80210	0.97	0.03	0	0.015	77514
Cam-Cl_22	Vrajk-GM_10	0.99	0.01	0	0.007	94407	0.98	0.02	0	0.01	92634	0.97	0.03	0	0.015	89496
Cam-Cl_23	FER-6	0.99	0.01	0	0.004	77248	0.98	0.02	0	0.01	75883	0.98	0.02	0	0.01	73340
Cam-Cl_23	Vrajk-GM_12	1	0	0	0.002	96551	0.98	0.02	0	0.01	94646	0.98	0.02	0	0.012	91617
Cam-Cl_23	Vrajk-GM_13	0.99	0.01	0	0.004	95977	0.98	0.02	0	0.01	94215	0.97	0.03	0	0.016	91007
Cam-Cl_30	FER-12_A	1	0	0	0	81645	0.98	0.02	0	0.01	80304	0.99	0.01	0	0.006	77511
Cam-Cl_30	Grad-na-Mih_1	1	0	0	0.001	96496	0.98	0.02	0	0.01	94479	0.99	0.01	0	0.005	91520
Cam-Cl_30	Grad-na-Mih_5	1	0	0	0.001	96865	0.98	0.02	0	0.01	94859	0.98	0.02	0	0.008	91865
Cam-Cl_30	Vrajk-GM_7	0.99	0.01	0	0.005	94307	0.98	0.02	0	0.01	92486	0.98	0.02	0	0.012	89448
Cam-Cl_32	FER-12_D	0.99	0.01	0	0.003	82744	0.98	0.02	0	0.01	81059	0.98	0.02	0	0.011	78287
Cam-Cl_32	Vrajk-GM_12	1	0	0	0	96555	0.98	0.02	0	0.01	94771	0.99	0.01	0	0.007	91694
Cam-Cl_33	Vrajk-GM_16	0.99	0.01	0	0.006	96237	0.98	0.02	0	0.01	94253	0.98	0.02	0	0.008	91381
Cam-Cl_4	FER-6	1	0	0	0	77271	0.98	0.02	0	0.01	75893	0.98	0.02	0	0.011	73454
Cam-Cl_7	CIV_SM-55	1	0	0	0	5000	0.98	0.02	0	0.01	4979	1	0	0	0	4983
Cam-Cl_7	Vrajk-GM_16	0.99	0.01	0	0.003	96383	0.98	0.02	0	0.01	94395	0.98	0.02	0	0.008	91484
Cam-Cl_9	FER-11	0.98	0.02	0	0.008	81490	0.98	0.02	0	0.01	79927	0.96	0.04	0	0.018	77420
Cam-Cl_9	Vrajk-GM_12	1	0	0	0.002	96338	0.98	0.02	0	0.01	94419	0.97	0.03	0	0.016	91401
CE-Breg_12	Cam-Cl_34	0.99	0.01	0	0.005	93512	0.98	0.02	0	0.01	91773	0.96	0.04	0	0.018	88680
CE-Breg_12	FER-24	1	0	0	0	81371	0.98	0.02	0	0.01	79748	0.99	0.01	0	0.006	77159
CE-Breg_12	FER-60	0.97	0.03	0	0.015	81878	0.98	0.02	0	0.01	80362	0.94	0.06	0	0.031	77588
CE-Breg_12	Grad-na-Mih_4	0.98	0.02	0	0.008	93825	0.98	0.02	0	0.01	91902	0.96	0.04	0	0.021	88968
CE-Breg_12	LJ-Dravlje_32	0.99	0.01	0	0.004	91922	0.98	0.02	0	0.01	89889	0.97	0.03	0	0.014	86945
CE-Breg_12	LJ-Dravlje_40	0.99	0.01	0	0.004	83291	0.98	0.02	0	0.01	81675	0.97	0.03	0	0.015	79056
CE-Breg_13	LJ-Gosp_8056	0.98	0.02	0	0.012	90902	0.98	0.02	0	0.01	88858	0.96	0.04	0	0.022	86321
CE-Breg_13	Rifnik_102	1	0	0	0.001	91029	0.98	0.02	0	0.01	89235	0.98	0.02	0	0.012	86378
CE-Breg_13	Rifnik_72	0.98	0.02	0	0.009	92932	0.98	0.02	0	0.01	90893	0.96	0.04	0	0.019	88124
CE-Breg_14	Cam-Cl_2	0.99	0.01	0	0.006	82400	0.98	0.02	0	0.01	80843	0.98	0.02	0	0.01	78250
CE-Breg_14	FER-14	0.99	0.01	0	0.004	70673	0.98	0.02	0	0.01	69303	0.97	0.03	0	0.013	67291
CE-Breg_14	Rifnik_92	0.99	0.01	0	0.007	79461	0.98	0.02	0	0.01	78143	0.96	0.04	0	0.019	75519
CE-Breg_14	Solkan_51	0.98	0.02	0	0.012	79729	0.98	0.02	0	0.01	78247	0.94	0.06	0	0.029	75749
CE-Breg_14	Vrajk-GM_13	0.98	0.02	0	0.008	81830	0.98	0.02	0	0.01	80499	0.96	0.04	0	0.02	77661
CE-Breg_14	Vrajk-GM_2	1	0	0	0	82207	0.98	0.02	0	0.01	80670	0.97	0.03	0	0.015	78032
CE-Breg_14	Vrajk-GM_3	0.99	0.01	0	0.006	82143	0.98	0.02	0	0.01	80649	0.96	0.04	0	0.02	77976
CE-Breg_14	Vrajk-GM_6	1	0	0	0	82311	0.98	0.02	0	0.01	80657	0.97	0.03	0	0.013	78051
CE-Breg_15	CIV_SM-2	0.99	0.01	0	0.007	47461	0.98	0.02	0	0.01	46715	0.96	0.04	0	0.019	45870
CE-Breg_15	FER-55	0.99	0.01	0	0.007	75067	0.98	0.02	0	0.01	73794	0.97	0.03	0	0.013	71478
CE-Breg_15	LJ-Gosp_3006	0.98	0.02	0	0.011	90766	0.98	0.02	0	0.01	88994	0.96	0.04	0	0.021	86100
CE-Breg_16	Cam-Cl_15	1	0	0	0	90846	0.98	0.02	0	0.01	89018	0.99	0.01	0	0.006	86320
CE-Breg_16	FER-60	0.98	0.02	0	0.009	79438	0.98	0.02	0	0.01	77959	0.95	0.05	0	0.025	75555
CE-Breg_16	LJ-Dravlje_24	1	0	0	0	88088	0.98	0.02	0	0.01	86304	0.97	0.03	0	0.017	83796
CE-Breg_16	Rifnik_70	1	0	0	0.002	89516	0.98	0.02	0	0.01	87534	0.98	0.02	0	0.012	84921
CE-Breg_16	Solkan_41	0.98	0.02	0	0.011	62250	0.98	0.02	0	0.01	61143	0.96	0.04	0	0.02	59556
CE-Breg_17	Cam-Cl_12	0.99	0.01	0	0.007	80055	0.98	0.02	0	0.01	78507	0.98	0.02	0	0.011	75955
CE-Breg_17	FER-27	0.98	0.02	0	0.008	72442	0.98	0.02	0	0.01	71019	0.96	0.04	0	0.02	69079
CE-Breg_17	Vrajk-GM_12	1	0	0	0	79814	0.98	0.02	0	0.01	78260	0.96	0.04	0	0.02	75855
CE-Breg_18	CIV_SM-2	0.99	0.01	0	0.007	45142	0.98	0.02	0	0.01	44538	0.96	0.04	0	0.022	43597
CE-Breg_18	FER-11	0.98	0.02	0	0.012	77144	0.98	0.02	0	0.01	75781	0.96	0.04	0	0.021	73415
CE-Breg_18	LJ-Dravlje_47	0.99	0.01	0	0.007	88959	0.98	0.02	0	0.01	87124	0.95	0.05	0	0.025	84346
CE-Breg_18	LJ-Gosp_8056	0.98	0.02	0	0.011	89037	0.98	0.02	0	0.01	87214	0.94	0.05	0	0.028	84657
CE-Breg_18	LJ-Gosp_8089	1	0	0	0.002	86643	0.98	0.02	0	0.01	85030	0.97	0.03	0	0.015	82294
CE-Breg_18	Solkan_01	0.99	0.01	0	0.005	90238	0.98	0.02	0	0.01	88438	0.97	0.03	0	0.014	85534
CE-Breg_1-lower	Cam-Cl_15	1	0	0	0	16898	0.98	0.02	0	0.01	16849	0.97	0.03	0	0.013	16653
CE-Breg_1-lower	FER-24	0.98	0.02	0	0.011	12767	0.98	0.02	0	0.01	12704	0.96	0.04	0	0.021	12614
CE-Breg_1-lower	LJ-Gosp_3042	0.97	0.03	0	0.016	16868	0.98	0.02	0	0.01	16822	0.94	0.06	0	0.029	16633
CE-Breg_1-lower	LJ-Gosp_3055	0.99	0.01	0	0.007	16089	0.98	0.02	0	0.01	16024	0.97	0.03	0	0.016	15848
CE-Breg_1-lower	LJ-Gosp_8099	0.97	0.03	0	0.015	16763	0.98	0.02	0	0.01	16712	0.94	0.06	0	0.029	16530
CE-Breg_1-lower	Rifnik_56	0.97	0.03	0	0.014	16493	0.98	0.02	0	0.01	16444	0.93	0.07	0	0.038	16262
CE-Breg_1-lower	Solkan_06	0.99	0.01	0	0.007	10683	0.98	0.02	0	0.01	10628	0.97	0.03	0	0.017	10559
CE-Breg_1-lower	Solkan_09-A	0.97	0.03	0	0.015	14353	0.98	0.02	0	0.01	14291	0.94	0.06	0	0.031	14163
CE-Breg_1-lower	Solkan_32	0.96	0.04	0	0.022	10917	0.98	0.02	0	0.01	10887	0.95	0.05	0	0.026	10815
CE-Breg_1-lower	Vrajk-GM_13	0.98	0.02	0	0.012	16730	0.98	0.02	0	0.01	16675	0.94	0.06	0	0.028	16501
CE-Breg_1-lower	Vrtovin_01	1	0	0	0	16272	0.98	0.02	0	0.01	16208	0.96	0.04	0	0.018	16036
CE-Breg_1-upper	CE-MC03_33	0.99	0.01	0	0.005	92935	0.98	0.02	0	0.01	91097	0.96	0.04	0	0.02	88226
CE-Breg_2	Rifnik_99	0.99	0.01	0	0.007	84409	0.98	0.02	0	0.01	82826	0.96	0.04	0	0.019	80254
CE-Breg_2	Vrajk-GM_14	0.99	0.01	0	0.007	88457	0.98	0.02	0	0.01	86729	0.96	0.04	0	0.021	84044
CE-Breg_20	FER-50	1	0	0	0	81301	0.98	0.02	0	0.01	79858	0.98	0.02	0	0.012	76999
CE-Breg_8	CIV_SM-2	0.97	0.03	0	0.015	47027	0.98	0.02	0	0.01	46349	0.95	0.05	0	0.026	45450
CE-Breg_8	CIV_SM-44	1	0	0	0	70105	0.98	0.02	0	0.01	68788	0.99	0.01	0	0.007	66942
CE-Breg_8	Solkan_45	0.99	0.01	0	0.005	21299	0.98	0.02	0	0.01	21171	0.97	0.03	0	0.014	20871
CE-Breg_9	CIV_SM-55	0.98	0.02	0	0.009	4508	0.98	0.02	0	0.01	4483	0.96	0.04	0	0.021	4492
CE-Breg_9	LJ-Gosp_3055	0.99	0.01	0	0.006	87889	0.98	0.02	0	0.01	86037	0.96	0.04	0	0.018	83295
CE-Breg_9	LJ-Gosp_3114	0.98	0.02	0	0.012	90173	0.98	0.02	0	0.01	88479	0.94	0.06	0	0.029	85603
CE-Breg_9	Rifnik_86	0.99	0.01	0	0.004	25528	0.98	0.02	0	0.01	25302	0.96	0.04	0	0.019	24972
CE-CP_03	Cam-Cl_36	1	0	0	0	90182	0.98	0.02	0	0.01	88316	0.98	0.02	0	0.01	85325
CE-CP_03	CIV_SM-39	1	0	0	0	78247	0.98	0.02	0	0.01	76779	1	0	0	0	74380
CE-CP_03	FER-56	1	0	0	0	79623	0.98	0.02	0	0.01	78022	0.98	0.02	0	0.011	75431
CE-CP_03	LJ-Gosp_3107	0.99	0.01	0	0.007	88218	0.98	0.02	0	0.01	86361	0.98	0.02	0	0.009	83508
CE-CP_03	LJ-Hrusica_1002	0.99	0.01	0	0.005	89408	0.98	0.02	0	0.01	87428	0.97	0.03	0	0.013	84752
CE-CP_03	LJ-Hrusica_1008	0.99	0.01	0	0.003	88939	0.98	0.02	0	0.01	87102	0.98	0.02	0	0.012	84387
CE-CP_03	Vrajk-GM_13	0.99	0.01	0	0.007	89614	0.98	0.02	0	0.01	87744	0.96	0.04	0	0.02	84948
CE-CP_04	Cam-Cl_2	0.99	0.01	0	0.006	92763	0.98	0.02	0	0.01	91039	0.97	0.03	0	0.014	88044
CE-CP_04	Cam-Cl_23	1	0	0	0.001	92619	0.98	0.02	0	0.01	90911	0.98	0.02	0	0.011	87780
CE-CP_04	Cam-Cl_9	1	0	0	0.001	92398	0.98	0.02	0	0.01	90649	0.98	0.02	0	0.009	87754
CE-CP_04	CIV_SM-34	1	0	0	0.002	51307	0.98	0.02	0	0.01	50442	0.98	0.02	0	0.012	49465
CE-CP_04	Grad-na-Mih_6	0.97	0.03	0	0.014	92223	0.98	0.02	0	0.01	90434	0.95	0.05	0	0.025	87437
CE-CP_04	LJ-Dravlje_43	0.98	0.02	0	0.011	87853	0.98	0.02	0	0.01	86252	0.97	0.03	0	0.016	83473
CE-CP_04	LJ-Gosp_9002	0.98	0.02	0	0.01	90118	0.98	0.02	0	0.01	88362	0.95	0.05	0	0.023	85482
CE-CP_05	Grad-na-Mih_5	0.99	0.01	0	0.004	70999	0.98	0.02	0	0.01	69756	1	0	0	0	67667
CE-CP_05	LJ-Gosp_3006	0.98	0.02	0	0.008	69414	0.98	0.02	0	0.01	68271	0.96	0.04	0	0.022	66210
CE-CP_08	Cam-Cl_29	1	0	0	0.002	92125	0.98	0.02	0	0.01	90459	0.98	0.02	0	0.008	87520
CE-CP_08	Cam-Cl_34	0.99	0.01	0	0.006	92741	0.98	0.02	0	0.01	90851	0.97	0.03	0	0.016	87900
CE-CP_08	Cam-Cl_36	0.98	0.02	0	0.008	92733	0.98	0.02	0	0.01	90914	0.97	0.03	0	0.014	88097
CE-CP_08	FER-37	1	0	0	0	76458	0.98	0.02	0	0.01	75029	0.99	0.01	0	0.005	72694
CE-CP_08	LJ-Gosp_3123	0.98	0.02	0	0.011	42639	0.98	0.02	0	0.01	42099	0.94	0.06	0	0.029	41329
CE-CP_08	Solkan_20	0.97	0.03	0	0.013	86213	0.98	0.02	0	0.01	84362	0.95	0.05	0	0.023	81680
CE-CP_08	Solkan_42	0.98	0.02	0	0.012	62977	0.98	0.02	0	0.01	61928	0.96	0.04	0	0.022	60326
CE-CP_09	CE-CP_26-B	1	0	0	0	57206	0.98	0.02	0	0.01	56274	0.99	0.01	0	0.004	55117
CE-CP_09	Grad-na-Mih_1	1	0	0	0.002	61351	0.98	0.02	0	0.01	60343	0.97	0.03	0	0.013	58857
CE-CP_09	Grad-na-Mih_4	0.99	0.01	0	0.007	61579	0.98	0.02	0	0.01	60561	0.97	0.03	0	0.014	59101
CE-CP_09	LJ-Gosp_8020	1	0	0	0	60158	0.98	0.02	0	0.01	59181	0.97	0.03	0	0.015	57827
CE-CP_09	LJ-Gosp_8031-A	1	0	0	0	59137	0.98	0.02	0	0.01	58239	0.97	0.03	0	0.015	56910
CE-CP_10	LJ-Gosp_3103	0.99	0.01	0	0.003	71647	0.98	0.02	0	0.01	70283	0.98	0.02	0	0.011	68431
CE-CP_10	Solkan_45	1	0	0	0	12318	0.98	0.02	0	0.01	12259	1	0	0	0	12145
CE-CP_11	CE-CP_16-B	0.98	0.02	0	0.01	77827	0.98	0.02	0	0.01	76473	0.94	0.05	0	0.028	74174
CE-CP_11	FER-11	0.99	0.01	0	0.003	77962	0.98	0.02	0	0.01	76386	0.96	0.04	0	0.019	74065
CE-CP_11	Grad-na-Mih_6	0.99	0.01	0	0.006	90412	0.98	0.02	0	0.01	88665	0.95	0.05	0	0.023	85699
CE-CP_11	Vrajk-GM_1	0.99	0.01	0	0.003	90111	0.98	0.02	0	0.01	88217	0.96	0.04	0	0.02	85366
CE-CP_12	FER-55	0.99	0.01	0	0.004	74055	0.98	0.02	0	0.01	72710	0.97	0.03	0	0.016	70528
CE-CP_12	Rifnik_36	0.98	0.02	0	0.008	91154	0.98	0.02	0	0.01	89121	0.96	0.04	0	0.019	86485
CE-CP_12	Rifnik_40	0.98	0.02	0	0.008	84700	0.98	0.02	0	0.01	82921	0.97	0.03	0	0.013	80392
CE-CP_12	Rifnik_83	0.98	0.02	0	0.008	89708	0.98	0.02	0	0.01	87957	0.96	0.04	0	0.02	85209
CE-CP_14	FER-24	1	0	0	0.002	78897	0.98	0.02	0	0.01	77313	0.98	0.02	0	0.01	75007
CE-CP_14	FER-35	0.99	0.01	0	0.006	78702	0.98	0.02	0	0.01	76997	0.98	0.02	0	0.012	74822
CE-CP_14	LJ-Hrusica_1012-1012-1	0.99	0.01	0	0.006	88887	0.98	0.02	0	0.01	87032	0.97	0.03	0	0.015	84389
CE-CP_14	Miren_02	0.97	0.03	0	0.013	88863	0.98	0.02	0	0.01	87061	0.95	0.05	0	0.024	84528
CE-CP_14	Vrajk-GM_5	0.98	0.02	0	0.009	90046	0.98	0.02	0	0.01	88146	0.95	0.05	0	0.023	85375
CE-CP_15	Cam-Cl_14	1	0	0	0.001	94286	0.98	0.02	0	0.01	92458	0.98	0.02	0	0.01	89600
CE-CP_15	Cam-Cl_15	0.99	0.01	0	0.004	94335	0.98	0.02	0	0.01	92438	0.97	0.03	0	0.013	89567
CE-CP_15	CE-MC03_21	0.98	0.02	0	0.008	91981	0.98	0.02	0	0.01	90033	0.95	0.05	0	0.024	87261
CE-CP_15	FER-12_D	0.97	0.03	0	0.013	81099	0.98	0.02	0	0.01	79498	0.95	0.05	0	0.025	76874
CE-CP_15	FER-45	0.99	0.01	0	0.004	82940	0.98	0.02	0	0.01	81306	0.97	0.03	0	0.013	78669
CE-CP_15	Rifnik_76	0.98	0.02	0	0.008	92683	0.98	0.02	0	0.01	90676	0.95	0.05	0	0.023	88073
CE-CP_15	Rifnik_82	0.99	0.01	0	0.006	91118	0.98	0.02	0	0.01	89346	0.96	0.04	0	0.018	86513
CE-CP_16-B	Cam-Cl_7	1	0	0	0	81901	0.98	0.02	0	0.01	80353	0.98	0.02	0	0.012	77871
CE-CP_16-B	CE-MC03_02	1	0	0	0	76967	0.98	0.02	0	0.01	75671	0.98	0.02	0	0.01	73397
CE-CP_16-B	CIV_SM-27	0.98	0.02	0	0.011	67415	0.98	0.02	0	0.01	66193	0.97	0.03	0	0.015	64359
CE-CP_16-B	FER-45	0.99	0.01	0	0.003	70950	0.98	0.02	0	0.01	69608	0.97	0.03	0	0.014	67619
CE-CP_16-B	FER-55	0.98	0.02	0	0.01	62348	0.98	0.02	0	0.01	61460	0.96	0.04	0	0.019	59797
CE-CP_16-B	LJ-Dravlje_48	0.98	0.02	0	0.012	79305	0.98	0.02	0	0.01	77854	0.94	0.06	0	0.03	75475
CE-CP_16-B	LJ-Gosp_3042	0.97	0.03	0	0.015	81616	0.98	0.02	0	0.01	80013	0.94	0.06	0	0.029	77656
CE-CP_16-B	LJ-Gosp_8077	0.99	0.01	0	0.004	79020	0.98	0.02	0	0.01	77477	0.96	0.04	0	0.019	75206
CE-CP_16-B	Rifnik_44	0.99	0.01	0	0.005	80788	0.98	0.02	0	0.01	79245	0.96	0.04	0	0.019	76728
CE-CP_16-B	Solkan_51	0.99	0.01	0	0.005	78821	0.98	0.02	0	0.01	77410	0.96	0.04	0	0.021	74990
CE-CP_16-B	Vrajk-GM_16	0.99	0.01	0	0.003	81390	0.98	0.02	0	0.01	79788	0.95	0.05	0	0.025	77416
CE-CP_16-B	Vrajk-GM_6	0.98	0.02	0	0.011	81779	0.98	0.02	0	0.01	80217	0.96	0.04	0	0.02	77725
CE-CP_17-B	CE-MC03_34	0.98	0.02	0	0.01	88232	0.98	0.02	0	0.01	86480	0.96	0.04	0	0.021	83732
CE-CP_17-B	CIV_SM-34	1	0	0	0	52115	0.98	0.02	0	0.01	51307	0.98	0.02	0	0.009	50302
CE-CP_17-B	FER-53	1	0	0	0.002	71814	0.98	0.02	0	0.01	70310	0.99	0.01	0	0.005	68406
CE-CP_17-B	FER-6	0.99	0.01	0	0.003	75540	0.98	0.02	0	0.01	74199	0.96	0.04	0	0.021	71883
CE-CP_18	Cam-Cl_2	0.99	0.01	0	0.006	93698	0.98	0.02	0	0.01	92072	0.97	0.03	0	0.016	89007
CE-CP_18	Cam-Cl_22	0.99	0.01	0	0.007	91702	0.98	0.02	0	0.01	89932	0.95	0.05	0	0.025	86964
CE-CP_18	LJ-Gosp_8020	0.98	0.02	0	0.01	91784	0.98	0.02	0	0.01	89897	0.95	0.05	0	0.024	87117
CE-CP_18	Vrajk-GM_1	0.97	0.03	0	0.015	92678	0.98	0.02	0	0.01	90981	0.94	0.06	0	0.03	88011
CE-CP_22	Cam-Cl_28	0.99	0.01	0	0.005	92813	0.98	0.02	0	0.01	91089	0.97	0.03	0	0.017	87939
CE-CP_22	Cam-Cl_34	0.98	0.02	0	0.011	92947	0.98	0.02	0	0.01	91340	0.94	0.06	0	0.031	88113
CE-CP_22	CE-MC03_19	0.98	0.02	0	0.01	89935	0.98	0.02	0	0.01	88177	0.94	0.06	0	0.03	85225
CE-CP_22	CE-MC03_21	0.97	0.03	0	0.013	91058	0.98	0.02	0	0.01	89204	0.94	0.06	0	0.031	86299
CE-CP_22	CIV_SM-21	1	0	0	0	81374	0.98	0.02	0	0.01	79783	0.96	0.04	0	0.021	77039
CE-CP_22	CIV_SM-43	0.99	0.01	0	0.006	39921	0.98	0.02	0	0.01	39438	0.97	0.03	0	0.013	38697
CE-CP_22	FER-53	0.98	0.02	0	0.009	71506	0.98	0.02	0	0.01	70128	0.96	0.04	0	0.02	68132
CE-CP_22	Ledine_04	0.98	0.02	0	0.01	88356	0.98	0.02	0	0.01	86691	0.94	0.06	0	0.029	83872
CE-CP_22	LJ-Dravlje_35	0.99	0.01	0	0.006	53570	0.98	0.02	0	0.01	52758	0.96	0.04	0	0.02	51591
CE-CP_22	LJ-Hrusica_1005	0.98	0.02	0	0.009	88993	0.98	0.02	0	0.01	87306	0.95	0.05	0	0.024	84488
CE-CP_22	LJ-Hrusica_1008	0.97	0.03	0	0.014	91601	0.98	0.02	0	0.01	89767	0.95	0.05	0	0.026	86875
CE-CP_22	Rifnik_102	0.99	0.01	0	0.005	90179	0.98	0.02	0	0.01	88475	0.96	0.04	0	0.018	85576
CE-CP_22	Rifnik_76	0.97	0.03	0	0.015	91474	0.98	0.02	0	0.01	89684	0.94	0.06	0	0.032	86789
CE-CP_22	Rifnik_82	0.98	0.02	0	0.009	90126	0.98	0.02	0	0.01	88422	0.95	0.04	0	0.023	85520
CE-CP_22	Rifnik_84	0.98	0.02	0	0.011	56190	0.98	0.02	0	0.01	55301	0.94	0.06	0	0.03	54020
CE-CP_22	Solkan_23	0.97	0.03	0	0.014	84497	0.98	0.02	0	0.01	82728	0.94	0.06	0	0.032	80350
CE-CP_25	Cam-Cl_34	0.98	0.02	0	0.008	91739	0.98	0.02	0	0.01	89934	0.96	0.04	0	0.018	86948
CE-CP_25	CE-CP_26-B	0.98	0.02	0	0.008	86706	0.98	0.02	0	0.01	84992	0.96	0.04	0	0.02	82342
CE-CP_25	CIV_SM-20	0.99	0.01	0	0.007	79741	0.98	0.02	0	0.01	78356	0.98	0.02	0	0.012	75700
CE-CP_25	FER-12_C	0.99	0.01	0	0.007	81845	0.98	0.02	0	0.01	80189	1	0	0	0	77792
CE-CP_25	FER-20A	0.99	0.01	0	0.007	79052	0.98	0.02	0	0.01	77546	0.97	0.03	0	0.014	75198
CE-CP_25	Ledine_04	0.98	0.02	0	0.01	87415	0.98	0.02	0	0.01	85668	0.96	0.04	0	0.021	82947
CE-CP_25	LJ-Dravlje_24	0.98	0.02	0	0.012	89031	0.98	0.02	0	0.01	87208	0.96	0.04	0	0.022	84483
CE-CP_25	LJ-Gosp_8099	0.99	0.01	0	0.006	91104	0.98	0.02	0	0.01	89301	0.95	0.05	0	0.026	86379
CE-CP_25	Rifnik_30	0.98	0.02	0	0.011	88109	0.98	0.02	0	0.01	86335	0.95	0.05	0	0.024	83537
CE-CP_25	Rifnik_80	0.98	0.02	0	0.01	88823	0.98	0.02	0	0.01	87119	0.95	0.05	0	0.026	84360
CE-CP_25	Solkan_06	0.99	0.01	0	0.005	72860	0.98	0.02	0	0.01	71490	0.97	0.03	0	0.017	69502
CE-CP_25	Solkan_22	0.98	0.02	0	0.011	50403	0.98	0.02	0	0.01	49834	0.96	0.04	0	0.022	48672
CE-CP_25	Solkan_51	0.99	0.01	0	0.006	88246	0.98	0.02	0	0.01	86534	1	0	0	0	83677
CE-CP_25	Vrajk-GM_5	0.99	0.01	0	0.006	91587	0.98	0.02	0	0.01	89761	0.96	0.04	0	0.018	86785
CE-CP_25	Zidani	0.99	0.01	0	0.007	92032	0.98	0.02	0	0.01	90257	0.96	0.04	0	0.018	87197
CE-CP_26-A	FER-57	0.99	0.01	0	0.006	78993	0.98	0.02	0	0.01	77564	0.98	0.02	0	0.012	75188
CE-CP_26-B	Cam-Cl_15	0.99	0.01	0	0.006	89855	0.98	0.02	0	0.01	87933	0.97	0.03	0	0.014	85322
CE-CP_26-B	Cam-Cl_8	0.99	0.01	0	0.005	89576	0.98	0.02	0	0.01	87521	0.97	0.03	0	0.016	84983
CE-CP_26-B	FER-11	1	0	0	0	76703	0.98	0.02	0	0.01	75129	0.95	0.05	0	0.025	73000
CE-CP_26-B	Gojace_11-1	0.98	0.02	0	0.011	85459	0.98	0.02	0	0.01	83684	0.95	0.05	0	0.027	81283
CE-CP_26-B	LJ-Gosp_3107	0.99	0.01	0	0.006	87890	0.98	0.02	0	0.01	86065	0.98	0.02	0	0.01	83488
CE-CP_26-B	Rifnik_92	0.98	0.02	0	0.009	86212	0.98	0.02	0	0.01	84321	0.95	0.05	0	0.027	81881
CE-CP_26-B	Vrajk-GM_12	0.97	0.02	0	0.013	89542	0.98	0.02	0	0.01	87640	0.95	0.05	0	0.024	85078
CE-CP_26-C	FER-20A	0.99	0.01	0	0.005	77692	0.98	0.02	0	0.01	76202	0.98	0.02	0	0.01	73778
CE-CP_26-C	LJ-Dravlje_30	0.98	0.02	0	0.01	88614	0.98	0.02	0	0.01	86785	0.95	0.04	0	0.023	84110
CE-CP_26-C	Rifnik_88	0.99	0.01	0	0.006	89587	0.98	0.02	0	0.01	87898	0.97	0.03	0	0.015	84958
CE-CP_28	Cam-Cl_4	1	0	0	0	55031	0.98	0.02	0	0.01	54193	0.97	0.03	0	0.013	52752
CE-CP_28	LJ-Gosp_9021	0.99	0.01	0	0.006	54455	0.98	0.02	0	0.01	53571	0.96	0.04	0	0.019	52177
CE-CP_28	Vrajk-GM_6	0.98	0.02	0	0.01	55088	0.98	0.02	0	0.01	54249	0.95	0.05	0	0.023	52798
CE-CP_30	Cam-Cl_7	0.99	0.01	0	0.004	94758	0.98	0.02	0	0.01	92848	0.97	0.03	0	0.015	89882
CE-CP_30	CE-MC03_16	1	0	0	0.001	90990	0.98	0.02	0	0.01	89509	0.98	0.02	0	0.012	86443
CE-CP_30	FER-40	1	0	0	0	75684	0.98	0.02	0	0.01	74240	0.99	0.01	0	0.007	72144
CE-CP_30	Grad-na-Mih_6	0.98	0.02	0	0.012	94019	0.98	0.02	0	0.01	92164	0.95	0.05	0	0.025	89106
CE-CP_30	Rifnik_83	0.99	0.01	0	0.007	90905	0.98	0.02	0	0.01	89171	0.96	0.04	0	0.022	86394
CE-CP_31	Cam-Cl_22	0.98	0.02	0	0.01	77905	0.98	0.02	0	0.01	76342	0.95	0.04	0	0.023	73845
CE-CP_32-1	Cam-Cl_32	0.98	0.02	0	0.011	96049	0.98	0.02	0	0.01	93966	0.97	0.03	0	0.013	91055
CE-CP_32-1	CE-CP_28	0.99	0.01	0	0.005	54766	0.98	0.02	0	0.01	53950	0.96	0.04	0	0.02	52555
CE-CP_32-1	CE-MC03_33	0.99	0.01	0	0.007	93428	0.98	0.02	0	0.01	91711	0.96	0.04	0	0.019	88889
CE-CP_32-1	FER-12_A	0.98	0.02	0	0.011	81106	0.98	0.02	0	0.01	79734	0.96	0.04	0	0.022	76969
CE-CP_32-1	FER-19	0.99	0.01	0	0.003	79761	0.98	0.02	0	0.01	78166	0.96	0.04	0	0.019	75766
CE-CP_32-1	LJ-Dravlje_23	0.97	0.03	0	0.014	93407	0.98	0.02	0	0.01	91601	0.94	0.06	0	0.029	88707
CE-CP_32-1	LJ-Gosp_3103	0.98	0.02	0	0.01	91441	0.98	0.02	0	0.01	89736	0.95	0.05	0	0.025	86829
CE-CP_32-1	LJ-Hrusica_1001	0.99	0.01	0	0.003	94520	0.98	0.02	0	0.01	92524	0.98	0.02	0	0.008	89644
CE-CP_32-1	LJ-Hrusica_1012-1013-2	0.99	0.01	0	0.006	88591	0.98	0.02	0	0.01	86705	0.97	0.03	0	0.015	84072
CE-CP_32-1	Solkan_50	0.97	0.03	0	0.013	69368	0.98	0.02	0	0.01	68169	0.95	0.05	0	0.026	66118
CE-CP_32-1	Zidani	0.98	0.02	0	0.011	96038	0.98	0.02	0	0.01	94079	0.95	0.05	0	0.028	91100
CE-CP_32-10	Ad-Castra_29	0.98	0.02	0	0.01	64401	0.98	0.02	0	0.01	63185	0.96	0.04	0	0.022	61554
CE-CP_32-10	Ad-Castra_44	0.98	0.02	0	0.008	92957	0.98	0.02	0	0.01	91284	0.96	0.04	0	0.018	88223
CE-CP_32-10	Cam-Cl_15	0.99	0.01	0	0.006	96181	0.98	0.02	0	0.01	94477	0.97	0.03	0	0.015	91361
CE-CP_32-10	LJ-Dravlje_49	1	0	0	0	59528	0.98	0.02	0	0.01	58529	0.95	0.05	0	0.026	56970
CE-CP_32-10	LJ-Gosp_3114	0.99	0.01	0	0.005	94269	0.98	0.02	0	0.01	92497	0.96	0.04	0	0.021	89430
CE-CP_32-10	LJ-Gosp_8031-A	0.98	0.02	0	0.008	92047	0.98	0.02	0	0.01	90295	0.96	0.04	0	0.019	87359
CE-CP_32-10	Solkan_09-A	0.98	0.02	0	0.011	85317	0.98	0.02	0	0.01	83709	0.95	0.04	0	0.023	81024
CE-CP_32-10	Vrajk-GM_12	0.99	0.01	0	0.007	95792	0.98	0.02	0	0.01	94149	0.96	0.04	0	0.019	91033
CE-CP_32-11	Ad-Castra_13	0.98	0.02	0	0.012	81513	0.98	0.02	0	0.01	79936	0.96	0.04	0	0.021	77537
CE-CP_32-11	Ad-Castra_36	0.99	0.01	0	0.003	92992	0.98	0.02	0	0.01	91319	0.97	0.03	0	0.015	88268
CE-CP_32-11	Cam-Cl_32	1	0	0	0	94649	0.98	0.02	0	0.01	92818	0.98	0.02	0	0.01	89670
CE-CP_32-11	CE-CP_28	0.99	0.01	0	0.003	54368	0.98	0.02	0	0.01	53512	0.97	0.03	0	0.015	52118
CE-CP_32-11	CE-CP_32-17	0.99	0.01	0	0.003	94159	0.98	0.02	0	0.01	92463	0.98	0.02	0	0.011	89218
CE-CP_32-11	Crnomelj-Lah_23	1	0	0	0	69131	0.98	0.02	0	0.01	68063	0.99	0.01	0	0.006	65946
CE-CP_32-11	FER-6	0.98	0.02	0	0.011	76021	0.98	0.02	0	0.01	74752	0.95	0.05	0	0.027	72239
CE-CP_32-11	LJ-Gosp_8022	0.98	0.02	0	0.009	90919	0.98	0.02	0	0.01	89033	0.95	0.05	0	0.025	86249
CE-CP_32-11	Rifnik_21	0.99	0.01	0	0.007	92878	0.98	0.02	0	0.01	91104	0.97	0.03	0	0.013	88134
CE-CP_32-11	Rifnik_72	0.99	0.01	0	0.007	93568	0.98	0.02	0	0.01	91655	0.97	0.03	0	0.016	88682
CE-CP_32-11	Solkan_41	0.98	0.02	0	0.009	65101	0.98	0.02	0	0.01	63994	0.95	0.05	0	0.023	62100
CE-CP_32-11	Vrajk-GM_2	0.99	0.01	0	0.007	94376	0.98	0.02	0	0.01	92635	0.98	0.02	0	0.011	89476
CE-CP_32-12	Ad-Castra_30	0.99	0.01	0	0.005	92037	0.98	0.02	0	0.01	90011	0.97	0.03	0	0.016	87251
CE-CP_32-12	Ad-Sturje_13	1	0	0	0	62006	0.98	0.02	0	0.01	61024	0.99	0.01	0	0.005	59478
CE-CP_32-12	CE-CP_28	1	0	0	0	54951	0.98	0.02	0	0.01	54157	0.97	0.03	0	0.014	52696
CE-CP_32-12	CIV_SM-30	0.99	0.01	0	0.006	70264	0.98	0.02	0	0.01	69016	0.98	0.02	0	0.012	67170
CE-CP_32-12	Crnomelj-Lah_23	1	0	0	0	70665	0.98	0.02	0	0.01	69442	0.99	0.01	0	0.005	67348
CE-CP_32-12	FER-55	0.99	0.01	0	0.004	76200	0.98	0.02	0	0.01	74708	0.97	0.03	0	0.015	72401
CE-CP_32-12	Grad-na-Mih_4	0.98	0.02	0	0.008	96381	0.98	0.02	0	0.01	94570	0.97	0.03	0	0.017	91714
CE-CP_32-12	LJ-Gosp_3103	0.99	0.01	0	0.006	91990	0.98	0.02	0	0.01	90129	0.97	0.03	0	0.016	87179
CE-CP_32-12	LJ-Gosp_3114	0.97	0.03	0	0.014	94360	0.98	0.02	0	0.01	92647	0.95	0.05	0	0.027	89582
CE-CP_32-12	LJ-Gosp_8093	0.99	0.01	0	0.007	94041	0.98	0.02	0	0.01	92176	0.96	0.04	0	0.022	89142
CE-CP_32-12	Rifnik_96	0.99	0.01	0	0.005	93508	0.98	0.02	0	0.01	91567	0.96	0.04	0	0.019	88750
CE-CP_32-12	Solkan_20	0.99	0.01	0	0.003	88373	0.98	0.02	0	0.01	86500	0.97	0.03	0	0.015	83657
CE-CP_32-12	Solkan_23	0.99	0.01	0	0.006	86701	0.98	0.02	0	0.01	84952	0.98	0.02	0	0.012	82407
CE-CP_32-12	Solkan_31	0.99	0.01	0	0.004	53242	0.98	0.02	0	0.01	52450	0.97	0.03	0	0.015	51173
CE-CP_32-13	Ad-Castra_37-1	0.98	0.02	0	0.009	40564	0.98	0.02	0	0.01	40103	0.96	0.04	0	0.021	39428
CE-CP_32-13	CE-CP_16-B	0.99	0.01	0	0.004	81554	0.98	0.02	0	0.01	79953	0.97	0.03	0	0.013	77456
CE-CP_32-13	CE-MC03_49	0.98	0.02	0	0.01	94040	0.98	0.02	0	0.01	92150	0.95	0.05	0	0.024	89381
CE-CP_32-13	FER-11	0.99	0.01	0	0.004	81226	0.98	0.02	0	0.01	79609	0.97	0.03	0	0.014	77214
CE-CP_32-13	FER-60	0.99	0.01	0	0.005	83263	0.98	0.02	0	0.01	81873	0.97	0.03	0	0.017	78943
CE-CP_32-13	LJ-Gosp_3041	0.99	0.01	0	0.004	91035	0.98	0.02	0	0.01	89126	0.98	0.02	0	0.01	86335
CE-CP_32-13	LJ-Gosp_3114	0.99	0.01	0	0.005	94337	0.98	0.02	0	0.01	92468	0.96	0.04	0	0.021	89481
CE-CP_32-13	LJ-Gosp_8056	0.99	0.01	0	0.007	92826	0.98	0.02	0	0.01	90846	0.96	0.04	0	0.022	88183
CE-CP_32-13	LJ-Gosp_8099	0.98	0.02	0	0.01	95221	0.98	0.02	0	0.01	93207	0.96	0.04	0	0.019	90329
CE-CP_32-13	LJ-Gosp_8108	0.99	0.01	0	0.005	93567	0.98	0.02	0	0.01	91691	0.97	0.03	0	0.016	88690
CE-CP_32-14	Ad-Sturje_15	1	0	0	0	75220	0.98	0.02	0	0.01	73785	0.98	0.02	0	0.01	71729
CE-CP_32-14	Cam-Cl_17	0.99	0.01	0	0.004	95547	0.98	0.02	0	0.01	93630	0.97	0.03	0	0.017	90710
CE-CP_32-14	CE-CP_09	0.99	0.01	0	0.005	60868	0.98	0.02	0	0.01	59975	0.97	0.03	0	0.014	58523
CE-CP_32-14	CE-CP_11	0.98	0.02	0	0.013	90174	0.98	0.02	0	0.01	88319	0.95	0.05	0	0.023	85510
CE-CP_32-14	CE-CP_32-1	0.98	0.02	0	0.011	94886	0.98	0.02	0	0.01	92939	0.96	0.04	0	0.022	90080
CE-CP_32-14	CE-MC03_19	0.99	0.01	0	0.004	91563	0.98	0.02	0	0.01	89661	0.96	0.04	0	0.018	86919
CE-CP_32-14	CE-MC03_21	0.99	0.01	0	0.005	92815	0.98	0.02	0	0.01	90877	0.96	0.04	0	0.022	88107
CE-CP_32-14	CIV_SM-39	1	0	0	0	81880	0.98	0.02	0	0.01	80258	0.99	0.01	0	0.007	77755
CE-CP_32-14	CIV_SM-55	1	0	0	0	4871	0.98	0.02	0	0.01	4852	0.99	0.01	0	0.004	4851
CE-CP_32-14	FER-40	0.99	0.01	0	0.004	76389	0.98	0.02	0	0.01	74975	0.98	0.02	0	0.01	72765
CE-CP_32-14	FER-55	0.97	0.03	0	0.015	75770	0.98	0.02	0	0.01	74390	0.95	0.05	0	0.025	72126
CE-CP_32-14	LJ-Gosp_8077	0.99	0.01	0	0.007	91501	0.98	0.02	0	0.01	89644	0.96	0.04	0	0.018	86847
CE-CP_32-14	Solkan_22	0.97	0.03	0	0.014	52268	0.98	0.02	0	0.01	51638	0.95	0.05	0	0.025	50419
CE-CP_32-14	Vrajk-GM_16	0.98	0.02	0	0.012	95019	0.98	0.02	0	0.01	93190	0.95	0.05	0	0.027	90147
CE-CP_32-14	Vrajk-GM_17	0.98	0.02	0	0.011	95541	0.98	0.02	0	0.01	93623	0.96	0.04	0	0.022	90754
CE-CP_32-15	Ad-Castra_30	0.99	0.01	0	0.007	92200	0.98	0.02	0	0.01	90379	0.96	0.04	0	0.021	87361
CE-CP_32-15	Ad-Castra_37-1	0.97	0.03	0	0.013	40899	0.98	0.02	0	0.01	40345	0.94	0.06	0	0.03	39744
CE-CP_32-15	Ad-Sturje_01	0.99	0.01	0	0.004	91496	0.98	0.02	0	0.01	89635	0.98	0.02	0	0.011	86813
CE-CP_32-15	CE-CP_32-16	0.98	0.02	0	0.008	96528	0.98	0.02	0	0.01	94551	0.96	0.04	0	0.023	91537
CE-CP_32-15	CIV_SM-20	0.99	0.01	0	0.004	82605	0.98	0.02	0	0.01	81051	0.97	0.03	0	0.013	78361
CE-CP_32-15	CIV_SM-54	1	0	0	0	57854	0.98	0.02	0	0.01	56856	0.99	0.01	0	0.004	55476
CE-CP_32-15	Crnomelj-Lah_12	0.99	0.01	0	0.007	96669	0.98	0.02	0	0.01	94899	0.96	0.04	0	0.019	91815
CE-CP_32-15	Crnomelj-Lah_17	0.98	0.02	0	0.009	96835	0.98	0.02	0	0.01	94968	0.96	0.04	0	0.023	92135
CE-CP_32-15	FER-24	0.99	0.01	0	0.003	82920	0.98	0.02	0	0.01	81366	0.98	0.02	0	0.01	78822
CE-CP_32-15	FER-56	1	0	0	0	83810	0.98	0.02	0	0.01	82137	0.99	0.01	0	0.005	79359
CE-CP_32-15	Miren_05	0.98	0.02	0	0.01	92725	0.98	0.02	0	0.01	90773	0.97	0.03	0	0.016	88104
CE-CP_32-15	Rifnik_44	0.99	0.01	0	0.003	94704	0.98	0.02	0	0.01	92938	0.98	0.02	0	0.012	90006
CE-CP_32-15	Solkan_13	0.98	0.02	0	0.008	89565	0.98	0.02	0	0.01	87715	0.95	0.05	0	0.024	84880
CE-CP_32-15	Vrajk-GM_17	1	0	0	0.002	96663	0.98	0.02	0	0.01	94824	0.98	0.02	0	0.012	91854
CE-CP_32-15	Vrtovin_01	0.99	0.01	0	0.007	93671	0.98	0.02	0	0.01	91936	0.97	0.03	0	0.015	89061
CE-CP_32-16	Ad-Castra_09	0.98	0.02	0	0.01	81947	0.98	0.02	0	0.01	80320	0.96	0.04	0	0.021	77806
CE-CP_32-16	Ad-Sturje_16	0.99	0.01	0	0.007	90570	0.98	0.02	0	0.01	88751	0.97	0.03	0	0.016	86031
CE-CP_32-16	Ad-Sturje_18	1	0	0	0	86652	0.98	0.02	0	0.01	84780	0.98	0.02	0	0.01	82249
CE-CP_32-16	CE-CP_03	0.98	0.02	0	0.01	89962	0.98	0.02	0	0.01	88138	0.95	0.04	0	0.023	85172
CE-CP_32-16	CE-CP_04	0.98	0.02	0	0.008	92360	0.98	0.02	0	0.01	90635	0.95	0.05	0	0.024	87600
CE-CP_32-16	CIV_SM-39	1	0	0	0	82316	0.98	0.02	0	0.01	80734	0.99	0.01	0	0.005	78238
CE-CP_32-16	FER-12_D	0.98	0.02	0	0.011	82550	0.98	0.02	0	0.01	80910	0.95	0.05	0	0.027	78108
CE-CP_32-16	FER-75	0.98	0.02	0	0.009	82017	0.98	0.02	0	0.01	80685	0.96	0.04	0	0.018	77919
CE-CP_32-16	LJ-Gosp_3027	0.99	0.01	0	0.006	85331	0.98	0.02	0	0.01	83449	0.96	0.04	0	0.018	80972
CE-CP_32-16	LJ-Gosp_9005	0.99	0.01	0	0.005	86167	0.98	0.02	0	0.01	84423	0.97	0.03	0	0.016	81800
CE-CP_32-17	CE-CP_14	0.99	0.01	0	0.006	90027	0.98	0.02	0	0.01	88262	0.96	0.04	0	0.021	85473
CE-CP_32-17	CE-CP_18	0.97	0.03	0	0.014	93198	0.98	0.02	0	0.01	91530	1	0	0	0	88540
CE-CP_32-17	CE-MC03_37	0.99	0.01	0	0.005	89474	0.98	0.02	0	0.01	87626	0.97	0.03	0	0.014	84956
CE-CP_32-17	CE-MC03_49	0.98	0.02	0	0.011	93979	0.98	0.02	0	0.01	92215	0.97	0.03	0	0.018	89301
CE-CP_32-17	CE-MC03_50	0.98	0.02	0	0.008	93396	0.98	0.02	0	0.01	91586	0.97	0.03	0	0.016	88586
CE-CP_32-17	CIV_SM-30	1	0	0	0.001	70289	0.98	0.02	0	0.01	68898	0.97	0.03	0	0.016	67069
CE-CP_32-17	LJ-Gosp_8020	0.99	0.01	0	0.003	93968	0.98	0.02	0	0.01	92046	0.97	0.03	0	0.014	89100
CE-CP_32-17	LJ-Hrusica_1011	1	0	0	0.002	91494	0.98	0.02	0	0.01	89759	0.99	0.01	0	0.007	86986
CE-CP_32-17	Rifnik_74	0.99	0.01	0	0.006	93356	0.98	0.02	0	0.01	91435	0.97	0.03	0	0.017	88666
CE-CP_32-17	Solkan_02	0.98	0.02	0	0.009	15690	0.98	0.02	0	0.01	15596	0.96	0.04	0	0.02	15498
CE-CP_32-17	Solkan_53	0.99	0.01	0	0.005	55824	0.98	0.02	0	0.01	54910	0.96	0.04	0	0.021	53691
CE-CP_32-18	Ad-Castra_29	0.98	0.02	0	0.008	62680	0.98	0.02	0	0.01	61530	0.95	0.05	0	0.026	59960
CE-CP_32-18	Ad-Sturje_23	0.99	0.01	0	0.005	86938	0.98	0.02	0	0.01	85336	0.98	0.02	0	0.008	82623
CE-CP_32-18	Grad-na-Mih_1	0.99	0.01	0	0.006	92716	0.98	0.02	0	0.01	90751	0.97	0.03	0	0.017	88017
CE-CP_32-18	Rifnik_105	0.99	0.01	0	0.007	80773	0.98	0.02	0	0.01	79173	0.97	0.03	0	0.016	76845
CE-CP_32-18	Rifnik_21	0.99	0.01	0	0.007	91633	0.98	0.02	0	0.01	89801	0.97	0.03	0	0.017	86865
CE-CP_32-2	FER-53	1	0	0	0	3326	0.98	0.02	0	0.01	3306	1	0	0	0	3309
CE-CP_32-2	LJ-Gosp_3015	1	0	0	0	6074	0.98	0.02	0	0.01	6049	1	0	0	0	6050
CE-CP_32-3	Ad-Sturje_03	0.99	0.01	0	0.003	91635	0.98	0.02	0	0.01	89987	0.97	0.03	0	0.016	86861
CE-CP_32-3	Ad-Sturje_05	1	0	0	0	17233	0.98	0.02	0	0.01	17131	0.99	0.01	0	0.003	17036
CE-CP_32-3	Ad-Sturje_24	1	0	0	0	87863	0.98	0.02	0	0.01	86153	0.98	0.02	0	0.01	83247
CE-CP_32-3	CE-CP_26-C	0.98	0.02	0	0.011	88865	0.98	0.02	0	0.01	87020	0.95	0.04	0	0.023	84205
CE-CP_32-3	CIV_SM-44	1	0	0	0	70694	0.98	0.02	0	0.01	69353	0.98	0.02	0	0.008	67506
CE-CP_32-3	FER-12_C	0.99	0.01	0	0.007	83511	0.98	0.02	0	0.01	81813	0.96	0.04	0	0.021	79275
CE-CP_32-3	FER-20A	0.99	0.01	0	0.004	80957	0.98	0.02	0	0.01	79281	0.97	0.03	0	0.013	76782
CE-CP_32-3	FER-60	0.97	0.03	0	0.016	82335	0.98	0.02	0	0.01	80930	0.94	0.06	0	0.03	78122
CE-CP_32-3	LJ-Dravlje_10	0.98	0.02	0	0.008	83259	0.98	0.02	0	0.01	81618	0.94	0.06	0	0.028	78859
CE-CP_32-3	LJ-Gosp_3042	0.98	0.02	0	0.008	94057	0.98	0.02	0	0.01	92202	0.96	0.04	0	0.022	89320
CE-CP_32-3	Vrajk-GM_3	0.99	0.01	0	0.007	94387	0.98	0.02	0	0.01	92670	0.96	0.04	0	0.02	89638
CE-CP_32-3	Vrajk-GM_4	0.99	0.01	0	0.004	83344	0.98	0.02	0	0.01	81653	1	0	0	0	79154
CE-CP_32-4	Ad-Castra_08	0.98	0.02	0	0.011	92885	0.98	0.02	0	0.01	90880	0.96	0.04	0	0.021	88016
CE-CP_32-4	Ad-Castra_28-3	0.98	0.02	0	0.008	94219	0.98	0.02	0	0.01	92189	0.96	0.03	0	0.018	89386
CE-CP_32-4	Ad-Sturje_03	1	0	0	0.002	92981	0.98	0.02	0	0.01	91170	0.98	0.02	0	0.012	88201
CE-CP_32-4	CE-CP_28	0.98	0.02	0	0.009	54918	0.98	0.02	0	0.01	54095	0.96	0.04	0	0.021	52640
CE-CP_32-4	CE-MC03_21	0.98	0.02	0	0.008	93253	0.98	0.02	0	0.01	91413	0.96	0.04	0	0.019	88469
CE-CP_32-4	CE-MC03_48	0.99	0.01	0	0.005	92164	0.98	0.02	0	0.01	90172	0.96	0.04	0	0.02	87435
CE-CP_32-4	FER-58	1	0	0	0	86951	0.98	0.02	0	0.01	85165	0.98	0.02	0	0.008	82235
CE-CP_32-4	FER-60	0.99	0.01	0	0.006	83344	0.98	0.02	0	0.01	81973	0.96	0.04	0	0.021	78968
CE-CP_32-4	Ledine_03	0.99	0.01	0	0.006	92379	0.98	0.02	0	0.01	90669	0.96	0.04	0	0.019	87797
CE-CP_32-4	Rifnik_88	0.98	0.02	0	0.011	95106	0.98	0.02	0	0.01	93219	0.95	0.05	0	0.025	90262
CE-CP_32-4	Rifnik_91	0.99	0.01	0	0.007	93928	0.98	0.02	0	0.01	92241	0.96	0.04	0	0.019	89035
CE-CP_32-4	Solkan_22	0.99	0.01	0	0.005	52590	0.98	0.02	0	0.01	51853	0.96	0.04	0	0.019	50707
CE-CP_32-4	Vrajk-GM_4	0.99	0.01	0	0.006	84199	0.98	0.02	0	0.01	82525	0.97	0.03	0	0.016	80099
CE-CP_32-5	CE-MC03_21	0.99	0.01	0	0.005	87293	0.98	0.02	0	0.01	85472	0.98	0.02	0	0.012	82689
CE-CP_32-5	Crnomelj-Lah_19	0.98	0.02	0	0.01	88665	0.98	0.02	0	0.01	86944	0.96	0.04	0	0.022	83951
CE-CP_32-5	Crnomelj-Lah_8	1	0	0	0	86606	0.98	0.02	0	0.01	84836	0.97	0.03	0	0.014	82053
CE-CP_32-5	Grad-na-Mih_2	0.99	0.01	0	0.006	88272	0.98	0.02	0	0.01	86497	0.97	0.03	0	0.015	83543
CE-CP_32-5	LJ-Gosp_3074	0.97	0.03	0	0.016	82779	0.98	0.02	0	0.01	81225	0.95	0.05	0	0.026	78613
CE-CP_32-5	LJ-Gosp_3103	0.99	0.01	0	0.007	86111	0.98	0.02	0	0.01	84124	0.96	0.04	0	0.019	81545
CE-CP_32-5	LJ-Gosp_8020	0.98	0.02	0	0.009	87591	0.98	0.02	0	0.01	85691	0.97	0.03	0	0.015	82976
CE-CP_32-5	LJ-Gosp_8099	0.99	0.01	0	0.003	88403	0.98	0.02	0	0.01	86591	0.96	0.04	0	0.02	83775
CE-CP_32-5	Rifnik_33	0.99	0.01	0	0.006	89265	0.98	0.02	0	0.01	87386	0.96	0.04	0	0.019	84546
CE-CP_32-5	Rifnik_98	1	0	0	0	88057	0.98	0.02	0	0.01	86403	0.97	0.03	0	0.013	83511
CE-CP_32-6	Ad-Castra_27	0.99	0.01	0	0.005	62708	0.98	0.02	0	0.01	61616	0.97	0.03	0	0.016	60098
CE-CP_32-6	Ad-Castra_30	0.99	0.01	0	0.005	91318	0.98	0.02	0	0.01	89417	0.97	0.03	0	0.015	86554
CE-CP_32-6	CE-Breg_1-upper	0.99	0.01	0	0.007	93797	0.98	0.02	0	0.01	91880	0.97	0.03	0	0.017	89122
CE-CP_32-6	CE-MC03_24	0.99	0.01	0	0.005	93921	0.98	0.02	0	0.01	92082	0.97	0.03	0	0.017	89130
CE-CP_32-6	FER-24	1	0	0	0	82228	0.98	0.02	0	0.01	80611	1	0	0	0	78075
CE-CP_32-6	LJ-Gosp_9005	1	0	0	0.002	85630	0.98	0.02	0	0.01	83824	0.98	0.02	0	0.009	81190
CE-CP_32-6	Rifnik_75	0.99	0.01	0	0.004	94085	0.98	0.02	0	0.01	92145	0.97	0.03	0	0.015	89192
CE-CP_32-6	Solkan_45	0.99	0.01	0	0.004	21980	0.98	0.02	0	0.01	21816	0.97	0.03	0	0.013	21531
CE-CP_32-6	Vrajk-GM_3	0.99	0.01	0	0.006	95253	0.98	0.02	0	0.01	93462	0.98	0.02	0	0.011	90508
CE-CP_32-7	CE-CP_16-B	0.98	0.02	0	0.011	81448	0.98	0.02	0	0.01	79971	0.95	0.05	0	0.024	77457
CE-CP_32-7	CE-CP_25	0.99	0.01	0	0.003	91584	0.98	0.02	0	0.01	89728	0.97	0.03	0	0.013	86806
CE-CP_32-7	CE-MC03_49	0.99	0.01	0	0.005	93950	0.98	0.02	0	0.01	92234	0.96	0.04	0	0.022	89390
CE-CP_32-7	LJ-Dravlje_23	0.98	0.02	0	0.01	93905	0.98	0.02	0	0.01	92041	0.95	0.05	0	0.025	89077
CE-CP_32-7	LJ-Dravlje_24	0.98	0.02	0	0.01	92663	0.98	0.02	0	0.01	90756	0.96	0.04	0	0.02	88051
CE-CP_32-7	LJ-Dravlje_25	0.99	0.01	0	0.005	89329	0.98	0.02	0	0.01	87606	0.97	0.03	0	0.013	84645
CE-CP_32-7	LJ-Dravlje_49	0.99	0.01	0	0.006	59495	0.98	0.02	0	0.01	58458	0.97	0.03	0	0.015	57016
CE-CP_32-7	LJ-Gosp_3015	1	0	0	0.001	93634	0.98	0.02	0	0.01	91847	0.99	0.01	0	0.007	88877
CE-CP_32-7	LJ-Gosp_3156	0.99	0.01	0	0.006	90074	0.98	0.02	0	0.01	88261	0.96	0.04	0	0.019	85379
CE-CP_32-8	CE-Breg_18	1	0	0	0	89780	0.98	0.02	0	0.01	88191	0.98	0.02	0	0.009	85323
CE-CP_32-8	CE-CP_26-A	0.98	0.02	0	0.01	90304	0.98	0.02	0	0.01	88691	0.96	0.04	0	0.021	85773
CE-CP_32-8	LJ-Dravlje_23	0.98	0.02	0	0.008	92349	0.98	0.02	0	0.01	90809	0.96	0.04	0	0.019	87701
CE-CP_32-8	Solkan_02	0.99	0.01	0	0.003	15212	0.98	0.02	0	0.01	15125	0.98	0.02	0	0.008	15043
CE-CP_32-9	Ad-Castra_27	0.99	0.01	0	0.004	62368	0.98	0.02	0	0.01	61391	0.98	0.02	0	0.011	59812
CE-CP_32-9	CE-CP_14	0.99	0.01	0	0.007	89489	0.98	0.02	0	0.01	87649	1	0	0	0	84804
CE-CP_32-9	FER-55	0.99	0.01	0	0.004	75441	0.98	0.02	0	0.01	74196	0.97	0.03	0	0.013	71809
CE-CP_32-9	LJ-Gosp_3055	0.99	0.01	0	0.003	90592	0.98	0.02	0	0.01	88767	0.98	0.02	0	0.009	85772
CE-CP_32-9	LJ-Gosp_8056	0.99	0.01	0	0.006	91913	0.98	0.02	0	0.01	90003	0.97	0.03	0	0.015	87276
CE-CP_32-9	Solkan_31	0.98	0.02	0	0.009	52634	0.98	0.02	0	0.01	51876	0.95	0.04	0	0.023	50635
CE-MC03_02	LJ-Gosp_8056	0.98	0.02	0	0.009	87543	0.98	0.02	0	0.01	85839	0.97	0.03	0	0.014	83243
CE-MC03_02	LJ-Gosp_8099	0.99	0.01	0	0.007	89024	0.98	0.02	0	0.01	87234	0.97	0.03	0	0.016	84521
CE-MC03_04	CE-MC03_49	1	0	0	0	92337	0.98	0.02	0	0.01	90385	0.98	0.02	0	0.012	87748
CE-MC03_04	FER-60	1	0	0	0	81203	0.98	0.02	0	0.01	79749	0.98	0.02	0	0.008	77052
CE-MC03_04	Rifnik_96	0.99	0.01	0	0.006	91834	0.98	0.02	0	0.01	90067	0.97	0.03	0	0.014	87137
CE-MC03_04	Solkan_36	1	0	0	0	89939	0.98	0.02	0	0.01	88363	0.99	0.01	0	0.006	85473
CE-MC03_05	FER-11	0.98	0.02	0	0.012	77462	0.98	0.02	0	0.01	76046	0.95	0.05	0	0.024	73777
CE-MC03_08	CE-MC03_49	0.98	0.02	0	0.011	86263	0.98	0.02	0	0.01	84605	0.95	0.05	0	0.027	81964
CE-MC03_08	Vrajk-GM_16	0.98	0.02	0	0.009	86989	0.98	0.02	0	0.01	85277	0.97	0.03	0	0.017	82641
CE-MC03_16	FER-60	0.99	0.01	0	0.007	81229	0.98	0.02	0	0.01	79869	0.97	0.03	0	0.013	77034
CE-MC03_16	LJ-Gosp_9019	1	0	0	0	84061	0.98	0.02	0	0.01	82548	0.98	0.02	0	0.009	79764
CE-MC03_16	Vrajk-GM_13	0.98	0.02	0	0.009	91961	0.98	0.02	0	0.01	90287	0.98	0.02	0	0.009	87316
CE-MC03_19	CIV_SM-55	1	0	0	0	4618	0.98	0.02	0	0.01	4596	1	0	0	0	4599
CE-MC03_21	FER-66	0.99	0.01	0	0.006	82351	0.98	0.02	0	0.01	80727	0.96	0.04	0	0.022	78208
CE-MC03_21	LJ-Dravlje_15	1	0	0	0	19486	0.98	0.02	0	0.01	19320	0.99	0.01	0	0.004	19160
CE-MC03_21	LJ-Dravlje_20	0.99	0.01	0	0.003	92271	0.98	0.02	0	0.01	90272	0.97	0.03	0	0.014	87523
CE-MC03_21	Solkan_52-1	0.99	0.01	0	0.007	89301	0.98	0.02	0	0.01	87530	0.96	0.04	0	0.018	84712
CE-MC03_22	Cam-Cl_9	0.98	0.02	0	0.008	89297	0.98	0.02	0	0.01	87401	0.97	0.03	0	0.015	84604
CE-MC03_22	CIV_SM-52	0.99	0.01	0	0.006	4782	0.98	0.02	0	0.01	4765	1	0	0	0	4775
CE-MC03_22	FER-37	1	0	0	0	74041	0.98	0.02	0	0.01	72749	0.99	0.01	0	0.006	70417
CE-MC03_22	LJ-Gosp_3042	0.97	0.03	0	0.014	89089	0.98	0.02	0	0.01	87268	0.94	0.06	0	0.031	84497
CE-MC03_22	LJ-Hrusica_1005	0.98	0.02	0	0.01	86153	0.98	0.02	0	0.01	84439	0.96	0.04	0	0.019	81679
CE-MC03_22	Vrajk-GM_6	0.98	0.02	0	0.012	89298	0.98	0.02	0	0.01	87505	0.96	0.04	0	0.02	84569
CE-MC03_24	Cam-Cl_14	0.99	0.01	0	0.003	95004	0.98	0.02	0	0.01	93132	0.98	0.02	0	0.012	90071
CE-MC03_24	Cam-Cl_23	0.99	0.01	0	0.006	95078	0.98	0.02	0	0.01	93160	0.98	0.02	0	0.01	90088
CE-MC03_24	CIV_SM-54	0.99	0.01	0	0.003	57087	0.98	0.02	0	0.01	56177	0.98	0.02	0	0.012	54735
CE-MC03_24	CIV_SM-55	0.99	0.01	0	0.004	4847	0.98	0.02	0	0.01	4827	0.97	0.03	0	0.017	4827
CE-MC03_24	Ledine_03	0.98	0.02	0	0.011	91575	0.98	0.02	0	0.01	89992	0.95	0.05	0	0.026	87064
CE-MC03_24	LJ-Dravlje_28	0.99	0.01	0	0.003	93113	0.98	0.02	0	0.01	91401	0.97	0.03	0	0.014	88414
CE-MC03_24	Rifnik_105	0.98	0.02	0	0.012	82332	0.98	0.02	0	0.01	80722	0.95	0.05	0	0.024	78391
CE-MC03_24	Rifnik_46	0.99	0.01	0	0.003	93972	0.98	0.02	0	0.01	92004	0.96	0.04	0	0.018	88926
CE-MC03_24	Solkan_32	0.97	0.03	0	0.014	75465	0.98	0.02	0	0.01	73876	0.95	0.05	0	0.024	71830
CE-MC03_26	CIV_SM-2	1	0	0	0	46440	0.98	0.02	0	0.01	45826	0.96	0.04	0	0.019	44851
CE-MC03_26	LJ-Dravlje_47	0.98	0.02	0	0.01	90408	0.98	0.02	0	0.01	88739	0.95	0.05	0	0.025	85831
CE-MC03_26	LJ-Gosp_3053	0.98	0.02	0	0.013	87497	0.98	0.02	0	0.01	85875	0.95	0.05	0	0.024	83156
CE-MC03_26	Vrajk-GM_10	0.99	0.01	0	0.007	93282	0.98	0.02	0	0.01	91524	0.96	0.04	0	0.018	88569
CE-MC03_33	FER-12_C	0.98	0.02	0	0.008	82651	0.98	0.02	0	0.01	81010	0.96	0.04	0	0.02	78447
CE-MC03_33	LJ-Dravlje_41	0.98	0.02	0	0.01	79673	0.98	0.02	0	0.01	78107	0.95	0.05	0	0.027	75686
CE-MC03_33	Rifnik_102	0.99	0.01	0	0.004	91799	0.98	0.02	0	0.01	89994	1	0	0	0	87109
CE-MC03_33	Rifnik_50	0.99	0.01	0	0.005	88339	0.98	0.02	0	0.01	86557	0.96	0.04	0	0.018	83855
CE-MC03_34	Cam-Cl_36	0.99	0.01	0	0.004	89570	0.98	0.02	0	0.01	87684	0.98	0.02	0	0.01	84892
CE-MC03_34	FER-27	0.99	0.01	0	0.007	80103	0.98	0.02	0	0.01	78568	0.97	0.03	0	0.016	76090
CE-MC03_34	FER-57	0.98	0.02	0	0.009	76862	0.98	0.02	0	0.01	75453	0.96	0.04	0	0.019	73061
CE-MC03_34	Rifnik_37	0.99	0.01	0	0.006	87789	0.98	0.02	0	0.01	85995	0.97	0.03	0	0.018	83383
CE-MC03_34	Vrajk-GM_17	0.99	0.01	0	0.006	89520	0.98	0.02	0	0.01	87700	0.97	0.03	0	0.017	84966
CE-MC03_37	FER-60	0.98	0.02	0	0.011	78863	0.98	0.02	0	0.01	77279	0.95	0.05	0	0.025	74739
CE-MC03_37	Solkan_37	0.99	0.01	0	0.005	78843	0.98	0.02	0	0.01	77232	0.97	0.03	0	0.015	74950
CE-MC03_38	FER-12_D	0.99	0.01	0	0.005	81582	0.98	0.02	0	0.01	79914	0.97	0.03	0	0.016	77073
CE-MC03_38	LJ-Dravlje_19	0.98	0.02	0	0.01	92207	0.98	0.02	0	0.01	90321	0.97	0.03	0	0.017	87393
CE-MC03_38	LJ-Gosp_3121	0.98	0.02	0	0.01	56436	0.98	0.02	0	0.01	55571	0.96	0.04	0	0.019	54299
CE-MC03_38	Solkan_29	0.98	0.02	0	0.008	93431	0.98	0.02	0	0.01	91512	0.96	0.04	0	0.021	88750
CE-MC03_38	Vrajk-GM_16	0.99	0.01	0	0.004	94576	0.98	0.02	0	0.01	92694	0.98	0.02	0	0.012	89686
CE-MC03_42	Cam-Cl_34	0.99	0.01	0	0.004	91888	0.98	0.02	0	0.01	90335	0.97	0.03	0	0.014	87226
CE-MC03_42	FER-12_A	0.99	0.01	0	0.003	78881	0.98	0.02	0	0.01	77661	0.97	0.03	0	0.017	74969
CE-MC03_42	LJ-Gosp_3006	0.98	0.02	0	0.008	89042	0.98	0.02	0	0.01	87464	0.96	0.04	0	0.021	84639
CE-MC03_42	LJ-Gosp_3123	0.97	0.03	0	0.013	42319	0.98	0.02	0	0.01	41804	0.95	0.05	0	0.026	40989
CE-MC03_43	Cam-Cl_4	1	0	0	0.002	81144	0.98	0.02	0	0.01	79633	1	0	0	0	77180
CE-MC03_43	Solkan_22	0.99	0.01	0	0.005	42585	0.98	0.02	0	0.01	42062	0.97	0.03	0	0.017	41247
CE-MC03_43	Vrajk-GM_13	0.99	0.01	0	0.005	80707	0.98	0.02	0	0.01	79215	0.96	0.04	0	0.021	76722
CE-MC03_43	Vrajk-GM_4	0.99	0.01	0	0.005	72268	0.98	0.02	0	0.01	70963	0.98	0.02	0	0.012	68823
CE-MC03_45	CIV_SM-44	1	0	0	0	69822	0.98	0.02	0	0.01	68530	1	0	0	0.002	66765
CE-MC03_45	Grad-na-Mih_4	0.99	0.01	0	0.006	93431	0.98	0.02	0	0.01	91562	0.96	0.04	0	0.019	88729
CE-MC03_45	Rifnik_56	0.98	0.02	0	0.008	91157	0.98	0.02	0	0.01	89415	0.96	0.04	0	0.02	86581
CE-MC03_46	CIV_SM-21	0.99	0.01	0	0.004	82386	0.98	0.02	0	0.01	80786	0.98	0.02	0	0.011	78013
CE-MC03_46	FER-35	1	0	0	0	81515	0.98	0.02	0	0.01	79893	0.98	0.02	0	0.011	77475
CE-MC03_46	Gojace_12-2	0.99	0.01	0	0.007	91804	0.98	0.02	0	0.01	89748	0.97	0.03	0	0.016	87038
CE-MC03_46	LJ-Dravlje_40	0.98	0.02	0	0.009	84583	0.98	0.02	0	0.01	82912	0.96	0.04	0	0.02	80269
CE-MC03_46	Solkan_07	1	0	0	0.002	66044	0.98	0.02	0	0.01	64926	0.97	0.03	0	0.016	62990
CE-MC03_46	Vrajk-GM_14	0.99	0.01	0	0.005	95443	0.98	0.02	0	0.01	93340	0.97	0.03	0	0.013	90645
CE-MC03_46	Vrajk-GM_17	0.99	0.01	0	0.003	95683	0.98	0.02	0	0.01	93861	0.97	0.03	0	0.013	90928
CE-MC03_48	Cam-Cl_14	0.99	0.01	0	0.006	92433	0.98	0.02	0	0.01	90601	0.97	0.03	0	0.013	87778
CE-MC03_48	Cam-Cl_17	0.99	0.01	0	0.006	92447	0.98	0.02	0	0.01	90398	0.96	0.04	0	0.02	87816
CE-MC03_48	Solkan_30	0.98	0.02	0	0.012	27205	0.98	0.02	0	0.01	26954	0.96	0.04	0	0.022	26634
CE-MC03_49	Cam-Cl_12	0.99	0.01	0	0.007	94563	0.98	0.02	0	0.01	92806	0.96	0.04	0	0.021	89927
CE-MC03_49	Cam-Cl_28	1	0	0	0.002	94060	0.98	0.02	0	0.01	92232	0.97	0.03	0	0.016	89387
CE-MC03_49	CE-MC03_53	0.97	0.03	0	0.014	90310	0.98	0.02	0	0.01	88474	0.94	0.06	0	0.029	85773
CE-MC03_49	LJ-Dravlje_10	0.97	0.03	0	0.013	83226	0.98	0.02	0	0.01	81560	0.94	0.06	0	0.029	78990
CE-MC03_49	LJ-Hrusica_1006	0.99	0.01	0	0.007	92700	0.98	0.02	0	0.01	90716	0.97	0.03	0	0.016	87868
CE-MC03_49	Vrajk-GM_10	0.98	0.02	0	0.009	94436	0.98	0.02	0	0.01	92627	0.94	0.06	0	0.028	89799
CE-MC03_49	Vrajk-GM_9	0.98	0.02	0	0.008	94181	0.98	0.02	0	0.01	92476	0.95	0.05	0	0.027	89648
CE-MC03_50	CIV_SM-30	0.98	0.02	0	0.011	68575	0.98	0.02	0	0.01	67320	0.96	0.04	0	0.019	65548
CE-MC03_50	CIV_SM-34	1	0	0	0.002	51786	0.98	0.02	0	0.01	50964	0.97	0.03	0	0.013	49952
CE-MC03_50	CIV_SM-54	1	0	0	0	56239	0.98	0.02	0	0.01	55337	0.99	0.01	0	0.005	53984
CE-MC03_50	FER-20A	1	0	0	0	79919	0.98	0.02	0	0.01	78317	0.99	0.01	0	0.007	75827
CE-MC03_50	FER-53	1	0	0	0.002	71672	0.98	0.02	0	0.01	70118	0.99	0.01	0	0.007	68104
CE-MC03_50	LJ-Gosp_8056	0.98	0.02	0	0.012	91130	0.98	0.02	0	0.01	89250	0.94	0.06	0	0.031	86650
CE-MC03_50	Solkan_31	0.99	0.01	0	0.004	52033	0.98	0.02	0	0.01	51276	0.97	0.03	0	0.017	50196
CE-MC03_50	Vrajk-GM_17	1	0	0	0.002	93824	0.98	0.02	0	0.01	91771	0.97	0.03	0	0.013	88900
CE-MC03_50	Vrajk-GM_5	0.98	0.02	0	0.011	93431	0.98	0.02	0	0.01	91539	0.96	0.04	0	0.02	88663
CE-MC03_52	LJ-Dravlje_47	0.99	0.01	0	0.003	92449	0.98	0.02	0	0.01	90671	0.97	0.03	0	0.015	87803
CE-MC03_53	FER-11	0.97	0.03	0	0.014	78451	0.98	0.02	0	0.01	76976	0.95	0.05	0	0.024	74683
CE-MC03_53	LJ-Gosp_3115-B	0.99	0.01	0	0.003	29182	0.98	0.02	0	0.01	28870	0.98	0.02	0	0.01	28492
CE-MC03_53	LJ-Gosp_8020	0.98	0.02	0	0.008	90192	0.98	0.02	0	0.01	88393	0.96	0.04	0	0.02	85505
CE-MC03_53	Rifnik_53	1	0	0	0	59420	0.98	0.02	0	0.01	58509	0.98	0.02	0	0.011	56977
CIV_SM-27	FER-57	1	0	0	0	69771	0.98	0.02	0	0.01	68354	0.98	0.02	0	0.01	66374
CIV_SM-30	FER-12_C	0.98	0.02	0	0.009	62105	0.98	0.02	0	0.01	61004	0.97	0.03	0	0.014	59475
CIV_SM-33	FER-20A	1	0	0	0.002	63901	0.98	0.02	0	0.01	62840	0.98	0.02	0	0.012	61188
CIV_SM-34	CIV_SM-55	1	0	0	0	1168	0.98	0.02	0	0.01	1168	1	0	0	0	1170
CIV_SM-43	FER-32	0.97	0.03	0	0.013	35827	0.98	0.02	0	0.01	35445	0.97	0.03	0	0.016	34802
CIV_SM-54	FER-12_A	1	0	0	0	47159	0.98	0.02	0	0.01	46532	0.99	0.01	0	0.003	45554
CIV_SM-57	FER-12_D	1	0	0	0	39534	0.98	0.02	0	0.01	39052	0.98	0.02	0	0.008	38470
CIV_SM-57	FER-55	1	0	0	0	34310	0.98	0.02	0	0.01	33915	0.99	0.01	0	0.006	33523
Crnomelj-Lah_10	Ad-Sturje_19	1	0	0	0.002	86519	0.98	0.02	0	0.01	84724	0.97	0.03	0	0.013	82241
Crnomelj-Lah_10	CE-CP_14	0.98	0.02	0	0.011	90227	0.98	0.02	0	0.01	88442	0.94	0.06	0	0.031	85659
Crnomelj-Lah_10	FER-12_C	1	0	0	0.001	84679	0.98	0.02	0	0.01	82909	0.97	0.03	0	0.015	80365
Crnomelj-Lah_10	LJ-Dravlje_25	0.99	0.01	0	0.006	89608	0.98	0.02	0	0.01	87837	0.96	0.04	0	0.018	84869
Crnomelj-Lah_10	LJ-Dravlje_49	1	0	0	0.001	59749	0.98	0.02	0	0.01	58656	0.97	0.03	0	0.014	57173
Crnomelj-Lah_10	LJ-Gosp_3041	0.99	0.01	0	0.006	91175	0.98	0.02	0	0.01	89264	0.97	0.03	0	0.017	86460
Crnomelj-Lah_10	LJ-Gosp_3064	0.98	0.02	0	0.012	94010	0.98	0.02	0	0.01	92170	0.96	0.04	0	0.021	89355
Crnomelj-Lah_10	Rifnik_46	0.99	0.01	0	0.007	95183	0.98	0.02	0	0.01	93097	0.97	0.03	0	0.015	90085
Crnomelj-Lah_10	Solkan_09-A	0.98	0.02	0	0.011	85644	0.98	0.02	0	0.01	83980	0.95	0.05	0	0.025	81187
Crnomelj-Lah_12	Ad-Sturje_13	1	0	0	0	62141	0.98	0.02	0	0.01	61229	0.99	0.01	0	0.007	59582
Crnomelj-Lah_12	CE-CP_03	0.98	0.02	0	0.012	90212	0.98	0.02	0	0.01	88317	0.95	0.05	0	0.024	85375
Crnomelj-Lah_12	CE-CP_05	0.99	0.01	0	0.005	71051	0.98	0.02	0	0.01	69847	0.98	0.02	0	0.01	67619
Crnomelj-Lah_12	CE-CP_28	0.98	0.02	0	0.01	55087	0.98	0.02	0	0.01	54234	0.95	0.05	0	0.024	52735
Crnomelj-Lah_12	CIV_SM-2	0.98	0.02	0	0.009	48740	0.98	0.02	0	0.01	48015	0.96	0.04	0	0.019	47055
Crnomelj-Lah_12	FER-14	1	0	0	0	81761	0.98	0.02	0	0.01	80233	0.98	0.02	0	0.008	77516
Crnomelj-Lah_12	FER-57	0.99	0.01	0	0.005	82066	0.98	0.02	0	0.01	80392	0.96	0.04	0	0.022	77721
Crnomelj-Lah_12	LJ-Gosp_8077	1	0	0	0.001	92278	0.98	0.02	0	0.01	90419	0.98	0.02	0	0.011	87521
Crnomelj-Lah_12	LJ-Hrusica_1010	0.99	0.01	0	0.003	94046	0.98	0.02	0	0.01	92186	0.98	0.02	0	0.012	89243
Crnomelj-Lah_12	LJ-Hrusica_1013	0.98	0.02	0	0.008	95482	0.98	0.02	0	0.01	93626	0.96	0.04	0	0.02	90672
Crnomelj-Lah_12	Rifnik_72	0.99	0.01	0	0.005	95616	0.98	0.02	0	0.01	93790	0.97	0.03	0	0.013	90722
Crnomelj-Lah_12	Rifnik_83	0.99	0.01	0	0.006	92505	0.98	0.02	0	0.01	90697	0.97	0.03	0	0.013	87809
Crnomelj-Lah_12	Rifnik_84	0.98	0.02	0	0.01	57374	0.98	0.02	0	0.01	56517	0.95	0.05	0	0.023	55150
Crnomelj-Lah_13	Ad-Sturje_24	0.98	0.02	0	0.009	89203	0.98	0.02	0	0.01	87558	0.97	0.03	0	0.015	84633
Crnomelj-Lah_13	CIV_SM-20	0.99	0.01	0	0.007	82592	0.98	0.02	0	0.01	80976	0.98	0.02	0	0.011	78282
Crnomelj-Lah_13	FER-75	1	0	0	0.001	82188	0.98	0.02	0	0.01	80718	0.97	0.03	0	0.014	78038
Crnomelj-Lah_14	Ad-Castra_26-3	0.99	0.01	0	0.007	8748	0.98	0.02	0	0.01	8693	0.96	0.04	0	0.02	8651
Crnomelj-Lah_14	Cam-Cl_22	0.98	0.02	0	0.01	92926	0.98	0.02	0	0.01	91004	0.95	0.05	0	0.024	88105
Crnomelj-Lah_14	CE-CP_22	0.96	0.04	0	0.02	91858	0.98	0.02	0	0.01	90080	0.94	0.06	0	0.032	87166
Crnomelj-Lah_14	CIV_SM-39	1	0	0	0.002	81348	0.98	0.02	0	0.01	79807	0.99	0.01	0	0.003	77330
Crnomelj-Lah_14	CIV_SM-54	0.99	0.01	0	0.006	57082	0.98	0.02	0	0.01	56148	0.98	0.02	0	0.01	54745
Crnomelj-Lah_14	Crnomelj-Lah_23	0.98	0.02	0	0.009	69629	0.98	0.02	0	0.01	68382	0.95	0.05	0	0.026	66482
Crnomelj-Lah_14	FER-53	0.99	0.01	0	0.004	72390	0.98	0.02	0	0.01	70802	0.98	0.02	0	0.012	68881
Crnomelj-Lah_14	FER-66	0.97	0.03	0	0.013	83026	0.98	0.02	0	0.01	81403	0.94	0.06	0	0.032	78924
Crnomelj-Lah_14	LJ-Gosp_3115-B	0.98	0.02	0	0.009	30291	0.98	0.02	0	0.01	29982	0.96	0.04	0	0.019	29578
Crnomelj-Lah_14	LJ-Hrusica_1007	0.99	0.01	0	0.007	89725	0.98	0.02	0	0.01	87831	0.96	0.04	0	0.019	85169
Crnomelj-Lah_14	LJ-Hrusica_1008	0.99	0.01	0	0.007	93563	0.98	0.02	0	0.01	91631	0.97	0.03	0	0.015	88828
Crnomelj-Lah_14	LJ-Hrusica_1010	0.98	0.01	0	0.008	92633	0.98	0.02	0	0.01	90748	0.97	0.03	0	0.016	87894
Crnomelj-Lah_14	LJ-Hrusica_1011	0.98	0.02	0	0.008	90509	0.98	0.02	0	0.01	88836	0.97	0.03	0	0.015	86012
Crnomelj-Lah_17	Ad-Sturje_18	0.99	0.01	0	0.003	86862	0.98	0.02	0	0.01	85068	0.98	0.02	0	0.01	82411
Crnomelj-Lah_17	Cam-Cl_22	1	0	0	0	94370	0.98	0.02	0	0.01	92556	0.97	0.03	0	0.015	89606
Crnomelj-Lah_17	CE-Breg_8	0.99	0.01	0	0.003	93705	0.98	0.02	0	0.01	91917	0.98	0.02	0	0.012	89030
Crnomelj-Lah_17	CE-CP_10	1	0	0	0	73796	0.98	0.02	0	0.01	72462	1	0	0	0	70410
Crnomelj-Lah_17	CIV_SM-31	1	0	0	0	68807	0.98	0.02	0	0.01	67589	0.99	0.01	0	0.005	65747
Crnomelj-Lah_17	CIV_SM-33	1	0	0	0	75026	0.98	0.02	0	0.01	73613	0.98	0.02	0	0.009	71453
Crnomelj-Lah_17	FER-60	0.98	0.02	0	0.009	83683	0.98	0.02	0	0.01	82195	0.95	0.05	0	0.026	79251
Crnomelj-Lah_17	LJ-Gosp_3103	0.99	0.01	0	0.005	92295	0.98	0.02	0	0.01	90676	0.96	0.04	0	0.021	87650
Crnomelj-Lah_17	LJ-Gosp_8022	0.98	0.02	0	0.009	92430	0.98	0.02	0	0.01	90527	0.97	0.03	0	0.017	87660
Crnomelj-Lah_17	LJ-Gosp_8056	0.98	0.02	0	0.009	93162	0.98	0.02	0	0.01	91294	0.96	0.04	0	0.022	88663
Crnomelj-Lah_17	LJ-Gosp_8093	0.99	0.01	0	0.005	94410	0.98	0.02	0	0.01	92551	0.96	0.04	0	0.021	89677
Crnomelj-Lah_17	Miren_01	0.99	0.01	0	0.004	94085	0.98	0.02	0	0.01	92333	0.97	0.03	0	0.013	89542
Crnomelj-Lah_17	Rifnik_99	0.98	0.02	0	0.01	90156	0.98	0.02	0	0.01	88475	0.96	0.04	0	0.02	85591
Crnomelj-Lah_17	Vrajk-GM_1	0.99	0.01	0	0.007	95734	0.98	0.02	0	0.01	93963	0.96	0.04	0	0.023	90879
Crnomelj-Lah_17	Vrajk-GM_10	0.99	0.01	0	0.007	97090	0.98	0.02	0	0.01	95272	0.96	0.04	0	0.023	92197
Crnomelj-Lah_17	Vrajk-GM_14	0.98	0.02	0	0.011	96487	0.98	0.02	0	0.01	94621	0.95	0.05	0	0.024	91655
Crnomelj-Lah_19	CE-CP_15	0.98	0.02	0	0.012	93392	0.98	0.02	0	0.01	91693	1	0	0	0	88710
Crnomelj-Lah_19	CE-CP_26-A	0.98	0.02	0	0.011	91183	0.98	0.02	0	0.01	89427	0.95	0.05	0	0.024	86497
Crnomelj-Lah_19	CE-CP_28	0.98	0.02	0	0.011	54682	0.98	0.02	0	0.01	53823	0.95	0.05	0	0.027	52386
Crnomelj-Lah_19	FER-45	0.99	0.01	0	0.005	83955	0.98	0.02	0	0.01	82294	0.97	0.03	0	0.015	79654
Crnomelj-Lah_19	LJ-Gosp_3087	0.97	0.03	0	0.014	91997	0.98	0.02	0	0.01	90292	0.95	0.05	0	0.023	87277
Crnomelj-Lah_19	LJ-Gosp_3115-B	0.99	0.01	0	0.004	30378	0.98	0.02	0	0.01	30042	0.96	0.04	0	0.019	29646
Crnomelj-Lah_19	Solkan_47	0.98	0.02	0	0.008	93648	0.98	0.02	0	0.01	91749	0.96	0.04	0	0.021	88745
Crnomelj-Lah_20	Ad-Castra_28-3	0.99	0.01	0	0.005	94856	0.98	0.02	0	0.01	92887	0.96	0.04	0	0.02	89943
Crnomelj-Lah_20	Ad-Castra_37-1	0.99	0.01	0	0.006	41020	0.98	0.02	0	0.01	40493	0.96	0.04	0	0.019	39846
Crnomelj-Lah_20	Cam-Cl_23	1	0	0	0.001	97129	0.98	0.02	0	0.01	95230	0.98	0.02	0	0.01	92242
Crnomelj-Lah_20	CE-Breg_13	0.98	0.02	0	0.008	93481	0.98	0.02	0	0.01	91688	0.97	0.03	0	0.015	88919
Crnomelj-Lah_20	CE-CP_25	0.99	0.01	0	0.007	92023	0.98	0.02	0	0.01	90155	0.96	0.04	0	0.019	87344
Crnomelj-Lah_20	CE-CP_26-B	0.98	0.02	0	0.01	89940	0.98	0.02	0	0.01	88025	0.96	0.04	0	0.022	85433
Crnomelj-Lah_20	CE-MC03_02	0.99	0.01	0	0.003	89716	0.98	0.02	0	0.01	87982	0.98	0.02	0	0.009	85164
Crnomelj-Lah_20	CE-MC03_49	0.98	0.02	0	0.012	94565	0.98	0.02	0	0.01	92759	0.95	0.05	0	0.026	90054
Crnomelj-Lah_20	FER-35	1	0	0	0.001	82595	0.98	0.02	0	0.01	81086	1	0	0	0	78559
Crnomelj-Lah_20	Rifnik_47	0.98	0.02	0	0.011	63099	0.98	0.02	0	0.01	62087	0.95	0.05	0	0.023	60203
Crnomelj-Lah_20	Rifnik_59	0.99	0.01	0	0.003	94134	0.98	0.02	0	0.01	92423	0.97	0.03	0	0.014	89513
Crnomelj-Lah_20	Rifnik_82	0.99	0.01	0	0.005	92906	0.98	0.02	0	0.01	91022	0.98	0.02	0	0.012	88209
Crnomelj-Lah_20	Rifnik_84	0.99	0.01	0	0.003	57470	0.98	0.02	0	0.01	56674	0.97	0.03	0	0.015	55221
Crnomelj-Lah_20	Solkan_12	0.98	0.02	0	0.01	91203	0.98	0.02	0	0.01	89474	0.96	0.04	0	0.022	86555
Crnomelj-Lah_20	Solkan_25	0.98	0.02	0	0.012	90016	0.98	0.02	0	0.01	88222	0.96	0.04	0	0.018	85365
Crnomelj-Lah_23	CE-CP_04	1	0	0	0.001	67488	0.98	0.02	0	0.01	66282	0.97	0.03	0	0.017	64404
Crnomelj-Lah_23	CE-CP_15	0.97	0.03	0	0.016	69018	0.98	0.02	0	0.01	67865	0.96	0.04	0	0.019	65809
Crnomelj-Lah_23	CE-CP_25	0.98	0.02	0	0.009	66729	0.98	0.02	0	0.01	65654	0.97	0.03	0	0.017	63722
Crnomelj-Lah_23	CE-CP_32-2	1	0	0	0	2470	0.98	0.02	0	0.01	2476	0.97	0.03	0	0.016	2452
Crnomelj-Lah_23	FER-12_A	0.97	0.03	0	0.017	56629	0.98	0.02	0	0.01	55767	0.96	0.04	0	0.023	54397
Crnomelj-Lah_23	LJ-Gosp_3006	0.98	0.02	0	0.01	67417	0.98	0.02	0	0.01	66290	0.96	0.04	0	0.021	64356
Crnomelj-Lah_23	Miren_06	0.99	0.01	0	0.005	66797	0.98	0.02	0	0.01	65495	0.96	0.04	0	0.02	63704
Crnomelj-Lah_23	Rifnik_20	1	0	0	0.001	68791	0.98	0.02	0	0.01	67689	0.98	0.02	0	0.012	65654
Crnomelj-Lah_23	Rifnik_21	0.99	0.01	0	0.005	69378	0.98	0.02	0	0.01	68286	0.97	0.03	0	0.013	66116
Crnomelj-Lah_23	Rifnik_56	0.98	0.02	0	0.008	68407	0.98	0.02	0	0.01	67330	0.97	0.03	0	0.015	65255
Crnomelj-Lah_3	Ad-Castra_44	0.98	0.02	0	0.01	93430	0.98	0.02	0	0.01	91725	0.94	0.06	0	0.029	88573
Crnomelj-Lah_3	Ad-Sturje_20	0.99	0.01	0	0.005	89488	0.98	0.02	0	0.01	87763	0.97	0.03	0	0.015	85008
Crnomelj-Lah_3	Cam-Cl_23	1	0	0	0	96786	0.98	0.02	0	0.01	94874	0.98	0.02	0	0.009	92002
Crnomelj-Lah_3	CE-Breg_15	0.99	0.01	0	0.003	94340	0.98	0.02	0	0.01	92464	0.96	0.03	0	0.018	89515
Crnomelj-Lah_3	CE-Breg_1-upper	0.98	0.02	0	0.012	94943	0.98	0.02	0	0.01	92959	0.95	0.05	0	0.025	89948
Crnomelj-Lah_3	CIV_SM-54	1	0	0	0	57988	0.98	0.02	0	0.01	57022	0.99	0.01	0	0.004	55558
Crnomelj-Lah_3	LJ-Gosp_3114	0.98	0.02	0	0.012	94663	0.98	0.02	0	0.01	92877	0.94	0.06	0	0.029	89815
Crnomelj-Lah_3	LJ-Gosp_8072	0.99	0.01	0	0.006	93883	0.98	0.02	0	0.01	92054	0.96	0.04	0	0.023	89101
Crnomelj-Lah_3	LJ-Hrusica_1004	0.99	0.01	0	0.006	93965	0.98	0.02	0	0.01	92079	0.98	0.02	0	0.012	89313
Crnomelj-Lah_3	Rifnik_102	0.99	0.01	0	0.007	93187	0.98	0.02	0	0.01	91310	0.96	0.04	0	0.018	88434
Crnomelj-Lah_3	Rifnik_37	1	0	0	0	93721	0.98	0.02	0	0.01	91904	0.98	0.02	0	0.009	88985
Crnomelj-Lah_3	Solkan_47	0.99	0.01	0	0.003	94400	0.98	0.02	0	0.01	92603	0.96	0.04	0	0.018	89702
Crnomelj-Lah_3	Solkan_50	0.97	0.03	0	0.014	69823	0.98	0.02	0	0.01	68632	0.95	0.05	0	0.025	66546
Crnomelj-Lah_4	Ad-Castra_09	0.99	0.01	0	0.007	81964	0.98	0.02	0	0.01	80297	0.96	0.04	0	0.019	77747
Crnomelj-Lah_4	CE-Breg_9	1	0	0	0	91043	0.98	0.02	0	0.01	89267	0.97	0.03	0	0.017	86259
Crnomelj-Lah_4	CE-CP_14	0.98	0.02	0	0.011	90082	0.98	0.02	0	0.01	88136	0.95	0.05	0	0.023	85420
Crnomelj-Lah_4	CE-CP_16-A	0.99	0.01	0	0.007	91764	0.98	0.02	0	0.01	90084	0.95	0.05	0	0.023	86992
Crnomelj-Lah_4	CE-CP_18	0.97	0.03	0	0.013	93211	0.98	0.02	0	0.01	91435	0.95	0.05	0	0.026	88348
Crnomelj-Lah_4	CE-CP_22	0.97	0.03	0	0.016	92849	0.98	0.02	0	0.01	91059	0.94	0.06	0	0.033	87965
Crnomelj-Lah_4	CIV_SM-2	0.98	0.02	0	0.01	48497	0.98	0.02	0	0.01	47804	0.97	0.03	0	0.016	46774
Crnomelj-Lah_4	CIV_SM-21	0.98	0.02	0	0.009	82970	0.98	0.02	0	0.01	81306	0.96	0.04	0	0.021	78546
Crnomelj-Lah_4	LJ-Dravlje_10	0.99	0.01	0	0.006	84222	0.98	0.02	0	0.01	82374	0.96	0.04	0	0.022	79769
Crnomelj-Lah_4	LJ-Dravlje_29	0.98	0.02	0	0.009	84618	0.98	0.02	0	0.01	82931	0.96	0.04	0	0.02	80150
Crnomelj-Lah_4	LJ-Dravlje_42	0.99	0.01	0	0.007	89023	0.98	0.02	0	0.01	87138	0.98	0.02	0	0.011	84533
Crnomelj-Lah_4	LJ-Gosp_3019	1	0	0	0	92881	0.98	0.02	0	0.01	91106	0.98	0.02	0	0.012	88134
Crnomelj-Lah_4	LJ-Gosp_8056	0.98	0.02	0	0.009	92746	0.98	0.02	0	0.01	90871	0.95	0.05	0	0.025	88015
Crnomelj-Lah_4	Rifnik_30	1	0	0	0.001	91000	0.98	0.02	0	0.01	89149	0.97	0.03	0	0.015	86466
Crnomelj-Lah_4	Rifnik_68	0.99	0.01	0	0.007	93007	0.98	0.02	0	0.01	91186	0.96	0.04	0	0.018	88355
Crnomelj-Lah_4	Rifnik_83	0.99	0.01	0	0.006	92149	0.98	0.02	0	0.01	90345	0.96	0.04	0	0.018	87378
Crnomelj-Lah_5	Ad-Sturje_10	1	0	0	0	94189	0.98	0.02	0	0.01	92297	0.99	0.01	0	0.005	89383
Crnomelj-Lah_5	CE-CP_26-A	0.99	0.01	0	0.007	91618	0.98	0.02	0	0.01	89807	0.96	0.04	0	0.018	87162
Crnomelj-Lah_5	CIV_SM-21	0.99	0.01	0	0.005	83149	0.98	0.02	0	0.01	81527	0.97	0.03	0	0.013	78757
Crnomelj-Lah_5	FER-6	1	0	0	0.002	77036	0.98	0.02	0	0.01	75648	0.98	0.02	0	0.012	73177
Crnomelj-Lah_5	LJ-Dravlje_42	1	0	0	0.001	89206	0.98	0.02	0	0.01	87272	0.98	0.02	0	0.01	84665
Crnomelj-Lah_5	LJ-Gosp_3065-A	0.98	0.02	0	0.008	87665	0.98	0.02	0	0.01	85939	0.96	0.04	0	0.02	83193
Crnomelj-Lah_5	LJ-Gosp_3114	0.99	0.01	0	0.007	94460	0.98	0.02	0	0.01	92706	0.96	0.04	0	0.021	89703
Crnomelj-Lah_5	LJ-Hrusica_1012-1013-2	1	0	0	0	89069	0.98	0.02	0	0.01	87092	0.98	0.02	0	0.009	84582
Crnomelj-Lah_5	Rifnik_56	0.99	0.01	0	0.007	93527	0.98	0.02	0	0.01	91825	0.96	0.04	0	0.02	88712
Crnomelj-Lah_5	Solkan_09-A	0.99	0.01	0	0.006	85516	0.98	0.02	0	0.01	83852	0.97	0.03	0	0.017	81124
Crnomelj-Lah_6	Ad-Castra_13	1	0	0	0	82768	0.98	0.02	0	0.01	81104	0.99	0.01	0	0.006	78809
Crnomelj-Lah_6	Ad-Castra_41	0.99	0.01	0	0.004	94006	0.98	0.02	0	0.01	92146	0.98	0.02	0	0.008	89218
Crnomelj-Lah_6	CE-MC03_49	0.99	0.01	0	0.005	94714	0.98	0.02	0	0.01	92842	0.96	0.04	0	0.019	90001
Crnomelj-Lah_6	Gojace_12-2	0.99	0.01	0	0.006	92496	0.98	0.02	0	0.01	90502	0.97	0.03	0	0.013	87668
Crnomelj-Lah_6	Ledine_03	0.98	0.02	0	0.01	93029	0.98	0.02	0	0.01	91272	0.97	0.03	0	0.015	88275
Crnomelj-Lah_6	LJ-Gosp_3115-B	1	0	0	0	30865	0.98	0.02	0	0.01	30511	0.99	0.01	0	0.004	30092
Crnomelj-Lah_6	Rifnik_33	1	0	0	0	96961	0.98	0.02	0	0.01	94980	0.99	0.01	0	0.006	92146
Crnomelj-Lah_6	Rifnik_74	1	0	0	0.001	94093	0.98	0.02	0	0.01	92090	0.99	0.01	0	0.005	89342
Crnomelj-Lah_6	Rifnik_80	0.99	0.01	0	0.007	92510	0.98	0.02	0	0.01	90829	0.98	0.02	0	0.011	87841
Crnomelj-Lah_6	Vrajk-GM_1	0.99	0.01	0	0.003	95965	0.98	0.02	0	0.01	94238	0.97	0.03	0	0.014	91097
Crnomelj-Lah_7	Ad-Castra_44	0.99	0.01	0	0.007	93130	0.98	0.02	0	0.01	91368	0.95	0.05	0	0.027	88342
Crnomelj-Lah_7	Cam-Cl_2	1	0	0	0	96572	0.98	0.02	0	0.01	94699	0.98	0.02	0	0.008	91754
Crnomelj-Lah_7	LJ-Gosp_3027	0.99	0.01	0	0.006	85221	0.98	0.02	0	0.01	83475	0.96	0.04	0	0.02	80986
Crnomelj-Lah_7	Miren_08	0.99	0.01	0	0.007	94066	0.98	0.02	0	0.01	92269	0.97	0.03	0	0.016	89243
Crnomelj-Lah_7	Rifnik_56	0.99	0.01	0	0.007	93470	0.98	0.02	0	0.01	91704	0.96	0.04	0	0.022	88667
Crnomelj-Lah_7	Rifnik_96	0.99	0.01	0	0.007	93407	0.98	0.02	0	0.01	91574	0.96	0.04	0	0.02	88633
Crnomelj-Lah_8	Rifnik_36	0.99	0.01	0	0.005	91053	0.98	0.02	0	0.01	89063	0.96	0.04	0	0.019	86199
Crnomelj-Lah_8	Vrajk-GM_18	0.98	0.02	0	0.008	92991	0.98	0.02	0	0.01	90957	0.95	0.05	0	0.024	88205
Crnomelj-Lah_9	Ad-Sturje_20	0.99	0.01	0	0.005	86758	0.98	0.02	0	0.01	85174	0.97	0.03	0	0.013	82227
Crnomelj-Lah_9	Cam-Cl_26	1	0	0	0	72690	0.98	0.02	0	0.01	71335	0.98	0.02	0	0.009	69277
Crnomelj-Lah_9	Grad-na-Mih_4	0.98	0.02	0	0.01	93013	0.98	0.02	0	0.01	91256	0.96	0.04	0	0.019	88150
Crnomelj-Lah_9	LJ-Dravlje_36	0.98	0.02	0	0.011	89663	0.98	0.02	0	0.01	87934	0.95	0.05	0	0.025	85086
Crnomelj-Lah_9	LJ-Gosp_3107	0.99	0.01	0	0.003	90398	0.98	0.02	0	0.01	88629	0.98	0.02	0	0.008	85809
Crnomelj-Lah_9	Rifnik_06	0.97	0.03	0	0.015	90021	0.98	0.02	0	0.01	88473	0.95	0.05	0	0.024	85552
Crnomelj-Lah_9	Rifnik_53	0.99	0.01	0	0.005	60027	0.98	0.02	0	0.01	59087	0.96	0.04	0	0.018	57590
Crnomelj-Lah_9	Vrtovin_01	0.99	0.01	0	0.006	90442	0.98	0.02	0	0.01	88669	0.97	0.03	0	0.015	85632
FER-11	FER-45	1	0	0	0	73570	0.98	0.02	0	0.01	72050	0.98	0.02	0	0.011	70118
FER-20A	FER-32	1	0	0	0	76068	0.98	0.02	0	0.01	74716	0.98	0.02	0	0.009	72373
FER-20A	FER-66	1	0	0	0	73451	0.98	0.02	0	0.01	72111	0.98	0.02	0	0.009	70018
FER-27	FER-32	0.99	0.01	0	0.003	79184	0.98	0.02	0	0.01	77863	0.97	0.03	0	0.015	75309
FER-27	FER-60	0.98	0.02	0	0.011	76352	0.98	0.02	0	0.01	75104	0.96	0.04	0	0.021	72638
FER-27	FER-66	0.98	0.02	0	0.01	76555	0.98	0.02	0	0.01	75235	0.95	0.05	0	0.023	72748
Gojace_11-1	Cam-Cl_22	0.98	0.02	0	0.009	88660	0.98	0.02	0	0.01	86925	0.95	0.05	0	0.023	84277
Gojace_11-1	FER-12_D	0.98	0.02	0	0.008	77787	0.98	0.02	0	0.01	76335	0.95	0.05	0	0.025	73755
Gojace_11-1	FER-6	0.99	0.01	0	0.004	72545	0.98	0.02	0	0.01	71313	0.96	0.04	0	0.018	69152
Gojace_11-1	LJ-Gosp_3019	0.99	0.01	0	0.005	88167	0.98	0.02	0	0.01	86689	0.97	0.03	0	0.017	83890
Gojace_11-1	Vrajk-GM_6	0.98	0.02	0	0.011	90329	0.98	0.02	0	0.01	88677	0.96	0.04	0	0.022	85806
Gojace_12-2	Cam-Cl_14	0.99	0.01	0	0.003	92149	0.98	0.02	0	0.01	90188	0.97	0.03	0	0.014	87484
Gojace_12-2	LJ-Dravlje_31	0.99	0.01	0	0.007	89702	0.98	0.02	0	0.01	87921	0.95	0.05	0	0.023	85155
Gojace_12-2	Vrajk-GM_6	0.99	0.01	0	0.005	92198	0.98	0.02	0	0.01	90304	0.96	0.04	0	0.019	87424
Grad-na-Mih_1	FER-66	0.98	0.02	0	0.012	83891	0.98	0.02	0	0.01	82219	0.95	0.05	0	0.023	79660
Grad-na-Mih_1	Vrajk-GM_13	0.98	0.02	0	0.01	95639	0.98	0.02	0	0.01	93640	1	0	0	0	90628
Grad-na-Mih_2	CIV_SM-2	0.99	0.01	0	0.006	47783	0.98	0.02	0	0.01	47074	0.96	0.04	0	0.019	46116
Grad-na-Mih_2	CIV_SM-33	0.99	0.01	0	0.006	73922	0.98	0.02	0	0.01	72563	0.96	0.04	0	0.022	70450
Grad-na-Mih_2	FER-27	0.98	0.02	0	0.009	84519	0.98	0.02	0	0.01	83014	0.97	0.03	0	0.017	80162
Grad-na-Mih_3	FER-11	0.97	0.03	0	0.013	81470	0.98	0.02	0	0.01	79895	0.95	0.05	0	0.027	77452
Grad-na-Mih_3	FER-19	0.98	0.02	0	0.008	80138	0.98	0.02	0	0.01	78639	0.97	0.03	0	0.016	76063
Grad-na-Mih_3	FER-53	1	0	0	0	73241	0.98	0.02	0	0.01	71738	0.99	0.01	0	0.006	69624
Grad-na-Mih_4	FER-56	1	0	0	0.001	83977	0.98	0.02	0	0.01	82250	0.99	0.01	0	0.003	79548
Grad-na-Mih_4	Vrajk-GM_2	0.98	0.02	0	0.01	96825	0.98	0.02	0	0.01	94987	0.96	0.04	0	0.021	91997
Grad-na-Mih_4	Vrajk-GM_5	0.99	0.01	0	0.004	96396	0.98	0.02	0	0.01	94525	0.96	0.04	0	0.019	91606
Grad-na-Mih_5	FER-12_C	0.98	0.02	0	0.01	84669	0.98	0.02	0	0.01	82954	0.96	0.04	0	0.019	80345
Grad-na-Mih_6	FER-53	0.99	0.01	0	0.007	72909	0.98	0.02	0	0.01	71417	0.97	0.03	0	0.015	69430
Ledine_01	Cam-Cl_32	0.99	0.01	0	0.004	92699	0.98	0.02	0	0.01	90893	0.98	0.02	0	0.01	87988
Ledine_01	CIV_SM-30	0.98	0.02	0	0.011	67911	0.98	0.02	0	0.01	66674	0.97	0.03	0	0.015	64877
Ledine_01	FER-27	0.98	0.02	0	0.008	83157	0.98	0.02	0	0.01	81618	0.96	0.04	0	0.022	78756
Ledine_01	Rifnik_36	0.98	0.02	0	0.012	90862	0.98	0.02	0	0.01	89084	0.96	0.04	0	0.022	86348
Ledine_03	FER-27	0.99	0.01	0	0.005	83336	0.98	0.02	0	0.01	81657	0.97	0.03	0	0.013	79062
Ledine_03	LJ-Gosp_3006	0.98	0.02	0	0.011	89562	0.98	0.02	0	0.01	87821	0.95	0.05	0	0.025	85092
Ledine_03	Solkan_32	0.97	0.03	0	0.014	74183	0.98	0.02	0	0.01	72657	0.97	0.03	0	0.017	70561
Ledine_04	Cam-Cl_14	1	0	0	0	91032	0.98	0.02	0	0.01	89088	0.98	0.02	0	0.008	86224
Ledine_04	FER-53	0.98	0.02	0	0.008	69493	0.98	0.02	0	0.01	68148	0.98	0.02	0	0.011	66355
Ledine_05	CIV_SM-30	1	0	0	0.002	68838	0.98	0.02	0	0.01	67426	0.97	0.03	0	0.013	65774
Ledine_05	LJ-Hrusica_1007	1	0	0	0	89767	0.98	0.02	0	0.01	87890	0.97	0.03	0	0.016	85140
Ledine_05	Rifnik_36	0.99	0.01	0	0.008	92150	0.98	0.02	0	0.01	90175	0.96	0.04	0	0.018	87696
Ledine_05	Rifnik_75	0.98	0.02	0	0.008	93110	0.98	0.02	0	0.01	91265	0.98	0.02	0	0.012	88394
LJ-Dravlje_01	Grad-na-Mih_1	1	0	0	0.002	92685	0.98	0.02	0	0.01	90851	0.99	0.01	0	0.007	87829
LJ-Dravlje_01	Solkan_44	0.99	0.01	0	0.003	78998	0.98	0.02	0	0.01	77588	0.97	0.03	0	0.014	74983
LJ-Dravlje_10	CIV_SM-33	1	0	0	0	65035	0.98	0.02	0	0.01	63810	0.97	0.03	0	0.016	62268
LJ-Dravlje_10	Miren_01	0.99	0.01	0	0.006	83148	0.98	0.02	0	0.01	81434	0.97	0.03	0	0.017	78965
LJ-Dravlje_15	Cam-Cl_32	1	0	0	0	20302	0.98	0.02	0	0.01	20103	0.99	0.01	0	0.004	19937
LJ-Dravlje_15	LJ-Gosp_8071	1	0	0	0	19489	0.98	0.02	0	0.01	19297	0.99	0.01	0	0.004	19141
LJ-Dravlje_15	Miren_01	1	0	0	0.002	19635	0.98	0.02	0	0.01	19440	0.98	0.02	0	0.012	19287
LJ-Dravlje_15	Solkan_51	0.99	0.01	0	0.005	18781	0.98	0.02	0	0.01	18601	0.97	0.03	0	0.014	18476
LJ-Dravlje_15	Zidani	1	0	0	0	20303	0.98	0.02	0	0.01	20122	0.97	0.03	0	0.016	19955
LJ-Dravlje_16	LJ-Gosp_3027	0.99	0.01	0	0.004	82022	0.98	0.02	0	0.01	80265	0.96	0.04	0	0.018	77928
LJ-Dravlje_16	LJ-Gosp_3053	0.98	0.02	0	0.01	85782	0.98	0.02	0	0.01	83862	0.96	0.04	0	0.021	81412
LJ-Dravlje_16	Rifnik_72	1	0	0	0.001	90656	0.98	0.02	0	0.01	88715	0.97	0.03	0	0.013	86047
LJ-Dravlje_43	Rifnik_92	0.99	0.01	0	0.004	86696	0.98	0.02	0	0.01	85125	0.98	0.02	0	0.011	82317
LJ-Dravlje_18	LJ-Gosp_3042	0.99	0.01	0	0.005	92645	0.98	0.02	0	0.01	90839	0.96	0.04	0	0.02	87908
LJ-Dravlje_18	Rifnik_35	0.99	0.01	0	0.005	47413	0.98	0.02	0	0.01	46688	0.98	0.02	0	0.011	45672
LJ-Dravlje_18	Vrajk-GM_6	0.99	0.01	0	0.007	93203	0.98	0.02	0	0.01	91357	0.97	0.03	0	0.016	88296
LJ-Dravlje_19	LJ-Gosp_3042	0.99	0.01	0	0.004	93091	0.98	0.02	0	0.01	91255	0.96	0.04	0	0.018	88191
LJ-Dravlje_19	Solkan_31	0.99	0.01	0	0.005	51645	0.98	0.02	0	0.01	50934	0.95	0.05	0	0.023	49735
LJ-Dravlje_19	Solkan_37	0.99	0.01	0	0.006	81449	0.98	0.02	0	0.01	79782	0.97	0.03	0	0.015	77488
LJ-Dravlje_20	FER-12_A	1	0	0	0	80576	0.98	0.02	0	0.01	79185	0.98	0.02	0	0.009	76540
LJ-Dravlje_20	FER-27	0.99	0.01	0	0.003	84508	0.98	0.02	0	0.01	82801	0.98	0.02	0	0.009	80031
LJ-Dravlje_20	FER-60	0.99	0.01	0	0.005	82504	0.98	0.02	0	0.01	81031	0.97	0.03	0	0.015	78165
LJ-Dravlje_20	FER-66	0.99	0.01	0	0.003	83033	0.98	0.02	0	0.01	81361	0.96	0.04	0	0.018	78952
LJ-Dravlje_20	Rifnik_46	0.97	0.03	0	0.013	93664	0.98	0.02	0	0.01	91794	0.95	0.05	0	0.026	88793
LJ-Dravlje_20	Solkan_43	0.99	0.01	0	0.007	85858	0.98	0.02	0	0.01	83958	0.97	0.03	0	0.017	81698
LJ-Dravlje_20	Solkan_52-1	0.99	0.01	0	0.006	90250	0.98	0.02	0	0.01	88492	0.97	0.03	0	0.017	85609
LJ-Dravlje_22	CIV_SM-51	1	0	0	0	22633	0.98	0.02	0	0.01	22329	1	0	0	0	22253
LJ-Dravlje_22	FER-27	0.99	0.01	0	0.006	83403	0.98	0.02	0	0.01	81771	0.96	0.04	0	0.02	79083
LJ-Dravlje_22	LJ-Gosp_3114	0.97	0.03	0	0.014	92199	0.98	0.02	0	0.01	90478	0.94	0.05	0	0.028	87453
LJ-Dravlje_22	Solkan_02	1	0	0	0	14984	0.98	0.02	0	0.01	14890	0.98	0.02	0	0.01	14801
LJ-Dravlje_23	Cam-Cl_36	0.99	0.01	0	0.005	94262	0.98	0.02	0	0.01	92364	0.97	0.03	0	0.016	89584
LJ-Dravlje_23	Cam-Cl_9	1	0	0	0.002	94155	0.98	0.02	0	0.01	92415	0.98	0.02	0	0.012	89465
LJ-Dravlje_23	FER-19	0.99	0.01	0	0.006	78527	0.98	0.02	0	0.01	77141	0.96	0.04	0	0.022	74614
LJ-Dravlje_23	Rifnik_40	0.98	0.02	0	0.011	85445	0.98	0.02	0	0.01	83757	0.96	0.04	0	0.022	81113
LJ-Dravlje_23	Rifnik_75	0.97	0.03	0	0.014	93095	0.98	0.02	0	0.01	91225	0.94	0.06	0	0.028	88336
LJ-Dravlje_23	Solkan_41	0.97	0.03	0	0.014	65042	0.98	0.02	0	0.01	64036	0.94	0.06	0	0.03	62101
LJ-Dravlje_24	CIV_SM-54	1	0	0	0	55406	0.98	0.02	0	0.01	54519	0.99	0.01	0	0.005	53182
LJ-Dravlje_24	LJ-Dravlje_31	0.99	0.01	0	0.005	90728	0.98	0.02	0	0.01	88984	0.96	0.04	0	0.019	86350
LJ-Dravlje_24	Rifnik_53	0.99	0.01	0	0.004	59752	0.98	0.02	0	0.01	58809	0.97	0.03	0	0.013	57372
LJ-Dravlje_24	Solkan_32	0.99	0.01	0	0.004	74148	0.98	0.02	0	0.01	72579	0.97	0.03	0	0.016	70606
LJ-Dravlje_25	Vrajk-GM_16	0.98	0.02	0	0.01	89095	0.98	0.02	0	0.01	87325	0.96	0.04	0	0.02	84626
LJ-Dravlje_28	Grad-na-Mih_2	0.99	0.01	0	0.004	93038	0.98	0.02	0	0.01	91407	0.97	0.03	0	0.014	88407
LJ-Dravlje_28	LJ-Gosp_3042	0.98	0.02	0	0.01	94097	0.98	0.02	0	0.01	92332	0.96	0.04	0	0.021	89350
LJ-Dravlje_28	LJ-Gosp_8031-A	0.98	0.02	0	0.011	90994	0.98	0.02	0	0.01	89103	0.95	0.05	0	0.025	86235
LJ-Dravlje_28	Vrajk-GM_3	1	0	0	0	94375	0.98	0.02	0	0.01	92781	0.97	0.03	0	0.014	89728
LJ-Dravlje_29	Solkan_47	0.99	0.01	0	0.007	83392	0.98	0.02	0	0.01	81779	0.97	0.03	0	0.016	79241
LJ-Dravlje_29	Vrajk-GM_14	0.99	0.01	0	0.005	84628	0.98	0.02	0	0.01	82888	0.96	0.04	0	0.02	80216
LJ-Dravlje_30	LJ-Gosp_3042	0.97	0.03	0	0.014	93978	0.98	0.02	0	0.01	92073	0.95	0.05	0	0.025	89252
LJ-Dravlje_30	LJ-Gosp_3087	0.98	0.02	0	0.01	90835	0.98	0.02	0	0.01	89075	0.95	0.05	0	0.026	86264
LJ-Dravlje_30	Rifnik_06	0.99	0.01	0	0.007	91238	0.98	0.02	0	0.01	89451	0.95	0.05	0	0.023	86820
LJ-Dravlje_30	Vrajk-GM_6	0.98	0.02	0	0.008	94570	0.98	0.02	0	0.01	92456	0.96	0.04	0	0.02	89688
LJ-Dravlje_30	Vrajk-GM_9	0.99	0.01	0	0.007	94335	0.98	0.02	0	0.01	92377	0.96	0.04	0	0.019	89662
LJ-Dravlje_31	Rifnik_21	0.99	0.01	0	0.005	91837	0.98	0.02	0	0.01	89999	0.98	0.02	0	0.011	87119
LJ-Dravlje_32	LJ-Dravlje_47	0.97	0.02	0	0.013	90971	0.98	0.02	0	0.01	89122	0.94	0.05	0	0.028	86312
LJ-Dravlje_32	LJ-Gosp_3006	0.98	0.02	0	0.01	90456	0.98	0.02	0	0.01	88721	0.95	0.05	0	0.025	86043
LJ-Dravlje_32	LJ-Gosp_8099	1	0	0	0	93515	0.98	0.02	0	0.01	91677	0.95	0.05	0	0.023	88602
LJ-Dravlje_32	Rifnik_86	0.98	0.02	0	0.012	26438	0.98	0.02	0	0.01	26150	0.95	0.05	0	0.027	25862
LJ-Dravlje_32	Vrajk-GM_5	0.98	0.02	0	0.008	94042	0.98	0.02	0	0.01	92038	0.96	0.04	0	0.02	89181
LJ-Dravlje_33	FER-37	1	0	0	0	73754	0.98	0.02	0	0.01	72410	0.98	0.02	0	0.008	70290
LJ-Dravlje_33	Grad-na-Mih_5	0.98	0.02	0	0.011	90803	0.98	0.02	0	0.01	88876	0.96	0.04	0	0.022	86161
LJ-Dravlje_33	LJ-Gosp_8056	0.98	0.02	0	0.012	88029	0.98	0.02	0	0.01	86156	0.94	0.06	0	0.029	83681
LJ-Dravlje_34	LJ-Gosp_3041	0.99	0.01	0	0.004	90727	0.98	0.02	0	0.01	88773	0.98	0.02	0	0.011	86003
LJ-Dravlje_34	Rifnik_53	0.99	0.01	0	0.003	61734	0.98	0.02	0	0.01	60689	0.98	0.02	0	0.012	59154
LJ-Dravlje_34	Solkan_20	0.99	0.01	0	0.005	87870	0.98	0.02	0	0.01	86039	0.97	0.03	0	0.017	83342
LJ-Dravlje_34	Solkan_37	0.99	0.01	0	0.005	82789	0.98	0.02	0	0.01	81078	0.97	0.03	0	0.017	78617
LJ-Dravlje_36	FER-37	0.99	0.01	0	0.006	76218	0.98	0.02	0	0.01	74754	0.98	0.02	0	0.01	72415
LJ-Dravlje_36	LJ-Gosp_3115-B	1	0	0	0	29459	0.98	0.02	0	0.01	29175	0.96	0.04	0	0.018	28775
LJ-Dravlje_36	Rifnik_106	0.99	0.01	0	0.007	90384	0.98	0.02	0	0.01	88605	0.96	0.04	0	0.021	85811
LJ-Dravlje_36	Vrajk-GM_5	0.98	0.02	0	0.008	92150	0.98	0.02	0	0.01	90312	0.97	0.03	0	0.014	87465
LJ-Dravlje_38	LJ-Gosp_3056	0.98	0.01	0	0.008	92163	0.98	0.02	0	0.01	90345	0.96	0.04	0	0.02	87567
LJ-Dravlje_38	Solkan_42	0.98	0.02	0	0.01	63156	0.98	0.02	0	0.01	62256	0.96	0.03	0	0.018	60448
LJ-Dravlje_38	Vrajk-GM_10	0.99	0.01	0	0.007	93364	0.98	0.02	0	0.01	91450	0.97	0.03	0	0.016	88670
LJ-Dravlje_38	Vrajk-GM_2	0.99	0.01	0	0.003	93199	0.98	0.02	0	0.01	91266	0.97	0.03	0	0.016	88561
LJ-Dravlje_40	Grad-na-Mih_5	0.99	0.01	0	0.004	84868	0.98	0.02	0	0.01	83189	0.97	0.03	0	0.014	80475
LJ-Dravlje_40	Rifnik_88	0.99	0.01	0	0.007	84408	0.98	0.02	0	0.01	82705	0.97	0.03	0	0.017	79990
LJ-Dravlje_41	Cam-Cl_11	0.99	0.01	0	0.006	80365	0.98	0.02	0	0.01	78778	0.98	0.02	0	0.008	76548
LJ-Dravlje_41	Cam-Cl_2	0.99	0.01	0	0.004	80360	0.98	0.02	0	0.01	78806	0.97	0.03	0	0.013	76441
LJ-Dravlje_41	FER-45	0.99	0.01	0	0.006	70643	0.98	0.02	0	0.01	69439	0.97	0.03	0	0.013	67530
LJ-Dravlje_42	FER-12_A	0.99	0.01	0	0.003	76478	0.98	0.02	0	0.01	75100	0.98	0.02	0	0.008	72701
LJ-Dravlje_42	Grad-na-Mih_4	0.99	0.01	0	0.007	89402	0.98	0.02	0	0.01	87519	0.96	0.04	0	0.019	84897
LJ-Dravlje_44	Grad-na-Mih_6	1	0	0	0	91177	0.98	0.02	0	0.01	89495	0.98	0.02	0	0.011	86543
LJ-Dravlje_44	LJ-Gosp_3053	0.99	0.01	0	0.003	86320	0.98	0.02	0	0.01	84818	0.98	0.02	0	0.009	81899
LJ-Dravlje_44	Vrajk-GM_3	1	0	0	0	91318	0.98	0.02	0	0.01	89773	0.99	0.01	0	0.004	86613
LJ-Dravlje_45	LJ-Gosp_3042	0.98	0.02	0	0.008	90878	0.98	0.02	0	0.01	88970	0.95	0.05	0	0.023	86233
LJ-Dravlje_45	Solkan_01	0.99	0.01	0	0.007	89555	0.98	0.02	0	0.01	87606	0.97	0.03	0	0.018	84922
LJ-Dravlje_45	Solkan_22	0.98	0.02	0	0.008	49864	0.98	0.02	0	0.01	49253	0.96	0.04	0	0.021	48145
LJ-Dravlje_47	Cam-Cl_29	0.99	0.01	0	0.005	92070	0.98	0.02	0	0.01	90340	0.97	0.03	0	0.015	87452
LJ-Dravlje_47	Cam-Cl_34	0.99	0.01	0	0.006	92532	0.98	0.02	0	0.01	90847	0.96	0.04	0	0.022	87839
LJ-Dravlje_47	Cam-Cl_4	1	0	0	0	92663	0.98	0.02	0	0.01	90840	0.97	0.03	0	0.013	87987
LJ-Dravlje_47	FER-35	1	0	0	0.001	79926	0.98	0.02	0	0.01	78349	0.98	0.02	0	0.009	76018
LJ-Dravlje_47	LJ-Gosp_3019	0.98	0.02	0	0.011	90487	0.98	0.02	0	0.01	88805	0.95	0.05	0	0.023	85934
LJ-Dravlje_47	LJ-Hrusica_1001	1	0	0	0.001	91936	0.98	0.02	0	0.01	90175	0.98	0.02	0	0.01	87394
LJ-Dravlje_47	Solkan_45	0.98	0.02	0	0.008	21085	0.98	0.02	0	0.01	20922	0.96	0.04	0	0.019	20671
LJ-Dravlje_48	FER-27	0.98	0.02	0	0.008	82818	0.98	0.02	0	0.01	81129	0.96	0.04	0	0.018	78520
LJ-Dravlje_48	Grad-na-Mih_4	0.97	0.03	0	0.013	92581	0.98	0.02	0	0.01	90690	0.96	0.04	0	0.02	87885
LJ-Dravlje_48	Vrajk-GM_1	0.98	0.02	0	0.008	91623	0.98	0.02	0	0.01	89775	0.96	0.04	0	0.021	86872
LJ-Dravlje_49	FER-12_D	0.98	0.02	0	0.008	49215	0.98	0.02	0	0.01	48683	0.97	0.03	0	0.016	47340
LJ-Dravlje_49	Grad-na-Mih_6	0.98	0.02	0	0.008	59420	0.98	0.02	0	0.01	58497	0.96	0.04	0	0.019	56947
LJ-Gosp_3006	Cam-Cl_2	1	0	0	0.002	92469	0.98	0.02	0	0.01	90585	0.98	0.02	0	0.008	87933
LJ-Gosp_3006	Cam-Cl_20	1	0	0	0	92419	0.98	0.02	0	0.01	90564	0.99	0.01	0	0.007	87771
LJ-Gosp_3006	Cam-Cl_30	0.99	0.01	0	0.007	92385	0.98	0.02	0	0.01	90656	0.96	0.04	0	0.019	87741
LJ-Gosp_3006	FER-58	1	0	0	0.002	84081	0.98	0.02	0	0.01	82355	0.96	0.04	0	0.02	79692
LJ-Gosp_3006	FER-60	1	0	0	0	80613	0.98	0.02	0	0.01	79104	0.94	0.06	0	0.03	76391
LJ-Gosp_3006	FER-75	0.99	0.01	0	0.007	79406	0.98	0.02	0	0.01	77963	0.96	0.04	0	0.021	75499
LJ-Gosp_3006	Grad-na-Mih_5	0.98	0.02	0	0.011	92268	0.98	0.02	0	0.01	90400	0.94	0.06	0	0.03	87650
LJ-Gosp_3006	LJ-Gosp_3017	0.99	0.01	0	0.005	89147	0.98	0.02	0	0.01	87393	0.97	0.03	0	0.017	84630
LJ-Gosp_3006	Miren_02	0.99	0.01	0	0.005	90892	0.98	0.02	0	0.01	89130	0.97	0.03	0	0.016	86419
LJ-Gosp_3006	Solkan_31	0.98	0.02	0	0.01	51371	0.98	0.02	0	0.01	50585	0.95	0.05	0	0.026	49475
LJ-Gosp_3006	Solkan_43	0.97	0.03	0	0.014	84006	0.98	0.02	0	0.01	82289	0.94	0.06	0	0.032	80074
LJ-Gosp_3006	Solkan_44	0.98	0.02	0	0.01	78585	0.98	0.02	0	0.01	77017	0.95	0.05	0	0.026	74732
LJ-Gosp_3006	Vrajk-GM_3	0.98	0.02	0	0.008	92188	0.98	0.02	0	0.01	90439	0.95	0.05	0	0.023	87654
LJ-Gosp_3006	Vrajk-GM_4	0.97	0.03	0	0.013	81773	0.98	0.02	0	0.01	80036	0.95	0.05	0	0.026	77660
LJ-Gosp_3006	Vrajk-GM_9	0.98	0.02	0	0.011	92251	0.98	0.02	0	0.01	90310	0.95	0.05	0	0.027	87627
LJ-Gosp_3015	Rifnik_74	1	0	0	0.002	91750	0.98	0.02	0	0.01	89838	0.98	0.02	0	0.012	87219
LJ-Gosp_3017	Grad-na-Mih_5	1	0	0	0	92053	0.98	0.02	0	0.01	90203	1	0	0	0	87230
LJ-Gosp_3017	Solkan_41	0.99	0.01	0	0.006	63169	0.98	0.02	0	0.01	62125	0.97	0.03	0	0.013	60513
LJ-Gosp_3019	FER-11	0.99	0.01	0	0.003	79461	0.98	0.02	0	0.01	77979	0.97	0.03	0	0.017	75645
LJ-Gosp_3019	FER-6	0.99	0.01	0	0.005	75322	0.98	0.02	0	0.01	73939	0.97	0.03	0	0.016	71688
LJ-Gosp_3019	LJ-Gosp_3053	0.99	0.01	0	0.007	87670	0.98	0.02	0	0.01	86001	0.96	0.04	0	0.02	83270
LJ-Gosp_3019	LJ-Hrusica_1002	0.99	0.01	0	0.004	92623	0.98	0.02	0	0.01	90709	0.98	0.02	0	0.009	87847
LJ-Gosp_3019	Rifnik_40	0.99	0.01	0	0.007	85006	0.98	0.02	0	0.01	83250	0.97	0.03	0	0.014	80727
LJ-Gosp_3019	Solkan_31	1	0	0	0	51890	0.98	0.02	0	0.01	51067	0.98	0.02	0	0.009	49984
LJ-Gosp_3027	CIV_SM-34	0.99	0.01	0	0.007	45594	0.98	0.02	0	0.01	44881	0.98	0.02	0	0.009	44168
LJ-Gosp_3027	Grad-na-Mih_1	0.99	0.01	0	0.004	85186	0.98	0.02	0	0.01	83501	0.96	0.04	0	0.022	80878
LJ-Gosp_3041	CIV_SM-57	1	0	0	0.002	44846	0.98	0.02	0	0.01	44346	0.98	0.02	0	0.009	43490
LJ-Gosp_3041	FER-45	1	0	0	0	80866	0.98	0.02	0	0.01	79251	0.99	0.01	0	0.005	76722
LJ-Gosp_3041	Vrajk-GM_10	0.99	0.01	0	0.007	91433	0.98	0.02	0	0.01	89657	0.97	0.03	0	0.017	86745
LJ-Gosp_3042	Cam-Cl_36	1	0	0	0.001	96165	0.98	0.02	0	0.01	94188	0.97	0.03	0	0.013	91224
LJ-Gosp_3042	FER-19	0.98	0.02	0	0.009	79823	0.98	0.02	0	0.01	78386	0.96	0.04	0	0.023	75826
LJ-Gosp_3042	FER-20A	1	0	0	0.002	81553	0.98	0.02	0	0.01	79958	0.98	0.02	0	0.012	77447
LJ-Gosp_3042	FER-40	1	0	0	0	76560	0.98	0.02	0	0.01	75135	0.98	0.02	0	0.01	73009
LJ-Gosp_3042	FER-45	0.99	0.01	0	0.004	84177	0.98	0.02	0	0.01	82435	0.99	0.01	0	0.005	79891
LJ-Gosp_3042	LJ-Hrusica_1003	0.99	0.01	0	0.004	78086	0.98	0.02	0	0.01	76526	0.96	0.04	0	0.019	74332
LJ-Gosp_3042	Rifnik_50	0.98	0.02	0	0.009	89350	0.98	0.02	0	0.01	87455	0.95	0.05	0	0.023	84898
LJ-Gosp_3042	Vrajk-GM_4	0.99	0.01	0	0.006	84169	0.98	0.02	0	0.01	82457	0.95	0.05	0	0.026	79932
LJ-Gosp_3053	Cam-Cl_11	0.99	0.01	0	0.005	89610	0.98	0.02	0	0.01	87849	0.98	0.02	0	0.012	85058
LJ-Gosp_3053	Cam-Cl_30	0.98	0.02	0	0.009	89488	0.98	0.02	0	0.01	87759	0.96	0.04	0	0.018	84889
LJ-Gosp_3053	CIV_SM-54	0.99	0.01	0	0.003	53727	0.98	0.02	0	0.01	52951	0.98	0.02	0	0.008	51663
LJ-Gosp_3053	CIV_SM-57	0.99	0.01	0	0.006	44053	0.98	0.02	0	0.01	43555	0.98	0.02	0	0.009	42638
LJ-Gosp_3053	FER-53	1	0	0	0.001	68977	0.98	0.02	0	0.01	67670	0.98	0.02	0	0.01	65856
LJ-Gosp_3053	FER-56	0.99	0.01	0	0.004	78953	0.98	0.02	0	0.01	77555	0.98	0.02	0	0.012	75010
LJ-Gosp_3053	LJ-Hrusica_1007	0.99	0.01	0	0.004	85621	0.98	0.02	0	0.01	84028	0.97	0.03	0	0.016	81367
LJ-Gosp_3053	LJ-Hrusica_1008	0.99	0.01	0	0.003	88465	0.98	0.02	0	0.01	86937	0.97	0.03	0	0.013	84034
LJ-Gosp_3053	Rifnik_34	0.98	0.02	0	0.009	25763	0.98	0.02	0	0.01	25576	0.95	0.05	0	0.024	25190
LJ-Gosp_3055	FER-11	0.98	0.02	0	0.011	78631	0.98	0.02	0	0.01	77030	0.96	0.04	0	0.022	74693
LJ-Gosp_3055	FER-75	0.98	0.02	0	0.009	79261	0.98	0.02	0	0.01	77716	0.96	0.04	0	0.021	75176
LJ-Gosp_3055	LJ-Gosp_8031-A	0.99	0.01	0	0.006	88727	0.98	0.02	0	0.01	86948	0.96	0.04	0	0.021	84059
LJ-Gosp_3055	Rifnik_87	0.98	0.02	0	0.011	88582	0.98	0.02	0	0.01	86826	0.96	0.04	0	0.022	84014
LJ-Gosp_3055	Vrajk-GM_1	0.99	0.01	0	0.005	90811	0.98	0.02	0	0.01	89000	0.97	0.03	0	0.017	86090
LJ-Gosp_3055	Vrajk-GM_3	0.99	0.01	0	0.007	91378	0.98	0.02	0	0.01	89545	0.96	0.04	0	0.019	86645
LJ-Gosp_3055	Vrajk-GM_6	0.98	0.02	0	0.008	91615	0.98	0.02	0	0.01	89656	0.96	0.04	0	0.021	86874
LJ-Gosp_3056	Cam-Cl_12	0.99	0.01	0	0.003	95462	0.98	0.02	0	0.01	93460	0.97	0.03	0	0.014	90562
LJ-Gosp_3056	Cam-Cl_26	0.99	0.01	0	0.003	74388	0.98	0.02	0	0.01	72923	0.98	0.02	0	0.009	70729
LJ-Gosp_3056	CIV_SM-27	1	0	0	0.002	79878	0.98	0.02	0	0.01	78182	0.98	0.02	0	0.012	75618
LJ-Gosp_3056	Grad-na-Mih_5	0.99	0.01	0	0.006	95168	0.98	0.02	0	0.01	93190	0.96	0.04	0	0.021	90189
LJ-Gosp_3056	Rifnik_34	0.98	0.02	0	0.009	27481	0.98	0.02	0	0.01	27293	0.96	0.04	0	0.019	26839
LJ-Gosp_3056	Rifnik_96	0.98	0.02	0	0.01	92595	0.98	0.02	0	0.01	90707	0.95	0.05	0	0.025	87989
LJ-Gosp_3064	Cam-Cl_32	1	0	0	0.001	94415	0.98	0.02	0	0.01	92561	0.97	0.03	0	0.013	89672
LJ-Gosp_3064	FER-56	0.99	0.01	0	0.006	82203	0.98	0.02	0	0.01	80481	0.97	0.03	0	0.016	77916
LJ-Gosp_3064	Rifnik_72	0.99	0.01	0	0.005	93613	0.98	0.02	0	0.01	91728	0.97	0.03	0	0.016	88807
LJ-Gosp_3065-A	LJ-Gosp_8020	1	0	0	0.002	86435	0.98	0.02	0	0.01	84707	0.97	0.03	0	0.016	82031
LJ-Gosp_3065-A	LJ-Gosp_8108	0.98	0.02	0	0.008	86296	0.98	0.02	0	0.01	84589	0.95	0.05	0	0.024	81814
LJ-Gosp_3074	Cam-Cl_2	0.99	0.01	0	0.003	87949	0.98	0.02	0	0.01	86401	0.98	0.02	0	0.012	83633
LJ-Gosp_3074	Cam-Cl_20	1	0	0	0	88016	0.98	0.02	0	0.01	86355	0.99	0.01	0	0.007	83666
LJ-Gosp_3074	Cam-Cl_29	0.99	0.01	0	0.007	87350	0.98	0.02	0	0.01	85809	0.96	0.04	0	0.02	83080
LJ-Gosp_3074	CIV_SM-33	0.97	0.03	0	0.014	68835	0.98	0.02	0	0.01	67654	0.95	0.05	0	0.028	65683
LJ-Gosp_3074	LJ-Hrusica_1010	0.99	0.01	0	0.004	86572	0.98	0.02	0	0.01	84956	0.98	0.02	0	0.012	82299
LJ-Gosp_3074	Rifnik_97	0.98	0.02	0	0.009	83579	0.98	0.02	0	0.01	82221	0.95	0.05	0	0.023	79537
LJ-Gosp_3077	CIV_SM-27	0.98	0.02	0	0.009	79062	0.98	0.02	0	0.01	77334	0.96	0.04	0	0.018	74815
LJ-Gosp_3077	FER-32	0.98	0.02	0	0.009	85492	0.98	0.02	0	0.01	83757	0.94	0.06	0	0.03	81160
LJ-Gosp_3087	FER-24	0.99	0.01	0	0.003	80868	0.98	0.02	0	0.01	79270	0.98	0.02	0	0.01	76896
LJ-Gosp_3087	FER-6	0.98	0.02	0	0.012	75218	0.98	0.02	0	0.01	73923	0.95	0.05	0	0.026	71672
LJ-Gosp_3087	Grad-na-Mih_5	0.98	0.02	0	0.008	92709	0.98	0.02	0	0.01	91001	0.96	0.04	0	0.021	88007
LJ-Gosp_3087	LJ-Gosp_3114	0.99	0.01	0	0.007	91627	0.98	0.02	0	0.01	89912	0.95	0.05	0	0.023	86989
LJ-Gosp_3087	LJ-Gosp_8093	0.97	0.03	0	0.014	91224	0.98	0.02	0	0.01	89594	0.94	0.06	0	0.029	86682
LJ-Gosp_3087	Vrajk-GM_6	0.98	0.02	0	0.008	92780	0.98	0.02	0	0.01	91038	0.96	0.04	0	0.021	88109
LJ-Gosp_3103	Cam-Cl_4	0.99	0.01	0	0.003	92225	0.98	0.02	0	0.01	90359	0.97	0.03	0	0.013	87413
LJ-Gosp_3103	CIV_SM-39	1	0	0	0	79392	0.98	0.02	0	0.01	77818	1	0	0	0.002	75485
LJ-Gosp_3103	FER-19	0.99	0.01	0	0.007	77226	0.98	0.02	0	0.01	75820	0.96	0.04	0	0.019	73400
LJ-Gosp_3103	Rifnik_01-1	0.98	0.02	0	0.012	1145	0.98	0.02	0	0.01	1137	0.95	0.05	0	0.026	1140
LJ-Gosp_3103	Rifnik_102	0.97	0.03	0	0.013	89882	0.98	0.02	0	0.01	88356	0.95	0.05	0	0.024	85402
LJ-Gosp_3103	Rifnik_44	1	0	0	0.001	90987	0.98	0.02	0	0.01	89184	0.97	0.03	0	0.015	86355
LJ-Gosp_3107	LJ-Gosp_8031-A	0.99	0.01	0	0.004	90242	0.98	0.02	0	0.01	88555	0.97	0.03	0	0.013	85626
LJ-Gosp_3107	LJ-Gosp_8031-B	0.99	0.01	0	0.004	91466	0.98	0.02	0	0.01	89682	1	0	0	0	86907
LJ-Gosp_3107	Zidani	1	0	0	0	93547	0.98	0.02	0	0.01	91803	0.98	0.02	0	0.01	88750
LJ-Gosp_3111	FER-24	1	0	0	0	81969	0.98	0.02	0	0.01	80353	0.98	0.02	0	0.009	77843
LJ-Gosp_3111	Rifnik_97	0.98	0.02	0	0.012	88600	0.98	0.02	0	0.01	86984	0.96	0.04	0	0.021	84264
LJ-Gosp_3111	Solkan_44	0.98	0.02	0	0.012	80007	0.98	0.02	0	0.01	78453	0.95	0.05	0	0.023	75995
LJ-Gosp_3114	Cam-Cl_9	0.99	0.01	0	0.006	94717	0.98	0.02	0	0.01	92803	0.97	0.03	0	0.015	89944
LJ-Gosp_3114	FER-53	1	0	0	0	72201	0.98	0.02	0	0.01	70769	0.98	0.02	0	0.011	68804
LJ-Gosp_3114	Grad-na-Mih_2	0.98	0.02	0	0.012	93326	0.98	0.02	0	0.01	91606	0.95	0.05	0	0.025	88506
LJ-Gosp_3114	LJ-Hrusica_1004	1	0	0	0.002	92488	0.98	0.02	0	0.01	90766	0.96	0.04	0	0.023	87782
LJ-Gosp_3114	LJ-Hrusica_1006	0.99	0.01	0	0.004	92734	0.98	0.02	0	0.01	90865	0.96	0.04	0	0.019	87948
LJ-Gosp_3114	LJ-Hrusica_1012-1012-1	0.99	0.01	0	0.007	92675	0.98	0.02	0	0.01	90962	0.96	0.04	0	0.02	87966
LJ-Gosp_3114	Miren_01	0.98	0.02	0	0.011	92565	0.98	0.02	0	0.01	90839	0.96	0.04	0	0.02	87934
LJ-Gosp_3114	Rifnik_82	1	0	0	0	91482	0.98	0.02	0	0.01	89665	1	0	0	0	86875
LJ-Gosp_3114	Rifnik_86	0.96	0.04	0	0.019	26793	0.98	0.02	0	0.01	26503	0.93	0.07	0	0.038	26180
LJ-Gosp_3114	Rifnik_99	0.98	0.02	0	0.011	89074	0.98	0.02	0	0.01	87352	0.95	0.05	0	0.023	84491
LJ-Gosp_3114	Solkan_07	0.98	0.02	0	0.01	65521	0.98	0.02	0	0.01	64364	0.95	0.05	0	0.027	62459
LJ-Gosp_3115-A	FER-6	1	0	0	0	74617	0.98	0.02	0	0.01	73271	0.97	0.03	0	0.015	71104
LJ-Gosp_3115-A	FER-75	0.99	0.01	0	0.006	79636	0.98	0.02	0	0.01	78154	0.96	0.04	0	0.022	75635
LJ-Gosp_3115-A	Grad-na-Mih_2	0.98	0.02	0	0.01	90932	0.98	0.02	0	0.01	89126	0.96	0.04	0	0.019	86483
LJ-Gosp_3115-A	Vrajk-GM_6	0.99	0.01	0	0.003	92071	0.98	0.02	0	0.01	90182	0.96	0.04	0	0.018	87448
LJ-Gosp_3115-B	Solkan_09-B	0.99	0.01	0	0.003	29128	0.98	0.02	0	0.01	28783	0.99	0.01	0	0.004	28413
LJ-Gosp_3115-B	Vrajk-GM_17	1	0	0	0	30780	0.98	0.02	0	0.01	30442	0.99	0.01	0	0.004	30028
LJ-Gosp_3121	LJ-Gosp_3156	0.99	0.01	0	0.003	54295	0.98	0.02	0	0.01	53443	0.98	0.02	0	0.012	52254
LJ-Gosp_3123	Cam-Cl_17	0.99	0.01	0	0.007	43844	0.98	0.02	0	0.01	43312	0.96	0.04	0	0.019	42482
LJ-Gosp_3123	CIV_SM-27	0.99	0.01	0	0.004	33478	0.98	0.02	0	0.01	33114	0.97	0.03	0	0.016	32662
LJ-Gosp_3123	LJ-Gosp_8020	0.98	0.02	0	0.011	43126	0.98	0.02	0	0.01	42668	0.91	0.09	0	0.045	41819
LJ-Gosp_3123	LJ-Hrusica_1005	0.99	0.01	0	0.006	41948	0.98	0.02	0	0.01	41485	0.97	0.03	0	0.016	40706
LJ-Gosp_3123	Rifnik_92	0.96	0.04	0	0.018	41805	0.98	0.02	0	0.01	41255	0.92	0.07	0	0.038	40566
LJ-Gosp_3156	Cam-Cl_11	0.99	0.01	0	0.004	90577	0.98	0.02	0	0.01	88646	0.97	0.03	0	0.013	85870
LJ-Gosp_3156	Cam-Cl_28	0.98	0.02	0	0.008	90050	0.98	0.02	0	0.01	88161	0.97	0.03	0	0.016	85408
LJ-Gosp_3156	Rifnik_06	0.98	0.02	0	0.011	87987	0.98	0.02	0	0.01	86254	0.96	0.04	0	0.022	83640
LJ-Gosp_3156	Rifnik_83	1	0	0	0	87685	0.98	0.02	0	0.01	86072	0.96	0.04	0	0.02	83265
LJ-Gosp_3156	Rifnik_88	0.98	0.02	0	0.011	89739	0.98	0.02	0	0.01	88035	0.96	0.04	0	0.02	85123
LJ-Gosp_8020	Cam-Cl_1	1	0	0	0.001	94301	0.98	0.02	0	0.01	92422	0.98	0.02	0	0.011	89523
LJ-Gosp_8020	Vrajk-GM_6	1	0	0	0	94306	0.98	0.02	0	0.01	92277	0.97	0.03	0	0.013	89352
LJ-Gosp_8022	Cam-Cl_4	1	0	0	0.001	92395	0.98	0.02	0	0.01	90492	0.98	0.02	0	0.011	87517
LJ-Gosp_8022	CIV_SM-52	1	0	0	0	5109	0.98	0.02	0	0.01	5096	0.99	0.01	0	0.005	5097
LJ-Gosp_8022	FER-58	1	0	0	0.002	84475	0.98	0.02	0	0.01	82689	0.97	0.03	0	0.013	80094
LJ-Gosp_8022	LJ-Hrusica_1010	0.99	0.01	0	0.003	90445	0.98	0.02	0	0.01	88692	0.98	0.02	0	0.01	85979
LJ-Gosp_8022	Rifnik_70	0.98	0.02	0	0.01	90574	0.98	0.02	0	0.01	88732	0.96	0.04	0	0.021	85957
LJ-Gosp_8022	Solkan_36	0.97	0.03	0	0.014	88572	0.98	0.02	0	0.01	86966	0.94	0.05	0	0.028	84219
LJ-Gosp_8031-A	Cam-Cl_30	0.99	0.01	0	0.005	92468	0.98	0.02	0	0.01	90637	0.97	0.03	0	0.016	87813
LJ-Gosp_8031-A	Cam-Cl_9	0.99	0.01	0	0.007	92343	0.98	0.02	0	0.01	90442	0.97	0.03	0	0.017	87574
LJ-Gosp_8031-A	CIV_SM-31	1	0	0	0.002	65843	0.98	0.02	0	0.01	64832	0.99	0.01	0	0.006	63139
LJ-Gosp_8031-A	FER-14	0.99	0.01	0	0.006	79040	0.98	0.02	0	0.01	77544	0.98	0.02	0	0.009	75015
LJ-Gosp_8031-A	Rifnik_20	0.99	0.01	0	0.004	90711	0.98	0.02	0	0.01	88975	0.97	0.03	0	0.017	86067
LJ-Gosp_8031-A	Vrajk-GM_10	0.98	0.02	0	0.012	92450	0.98	0.02	0	0.01	90705	0.94	0.06	0	0.028	87737
LJ-Gosp_8031-B	Cam-Cl_15	0.99	0.01	0	0.004	94132	0.98	0.02	0	0.01	92189	0.98	0.02	0	0.011	89390
LJ-Gosp_8031-B	CIV_SM-21	0.99	0.01	0	0.004	81369	0.98	0.02	0	0.01	79772	0.97	0.03	0	0.016	77122
LJ-Gosp_8031-B	FER-57	0.99	0.01	0	0.007	80283	0.98	0.02	0	0.01	78767	0.96	0.04	0	0.021	76103
LJ-Gosp_8031-B	Solkan_09-A	0.97	0.03	0	0.015	84293	0.98	0.02	0	0.01	82707	0.94	0.06	0	0.03	80027
LJ-Gosp_8031-B	Zidani	0.98	0.02	0	0.011	94171	0.98	0.02	0	0.01	92272	0.95	0.05	0	0.024	89521
LJ-Gosp_8044	FER-56	1	0	0	0	83027	0.98	0.02	0	0.01	81386	0.98	0.02	0	0.009	78652
LJ-Gosp_8044	LJ-Gosp_9016	1	0	0	0	90161	0.98	0.02	0	0.01	88524	0.99	0.01	0	0.007	85625
LJ-Gosp_8044	Solkan_31	0.99	0.01	0	0.005	52746	0.98	0.02	0	0.01	51944	0.96	0.04	0	0.019	50725
LJ-Gosp_8044	Solkan_50	0.99	0.01	0	0.005	69075	0.98	0.02	0	0.01	67948	0.96	0.04	0	0.023	65888
LJ-Gosp_8056	Cam-Cl_20	0.99	0.01	0	0.003	93174	0.98	0.02	0	0.01	91212	0.97	0.03	0	0.013	88464
LJ-Gosp_8056	FER-40	0.99	0.01	0	0.007	74536	0.98	0.02	0	0.01	73163	0.97	0.03	0	0.013	71158
LJ-Gosp_8056	FER-56	1	0	0	0	81547	0.98	0.02	0	0.01	79986	0.98	0.02	0	0.009	77323
LJ-Gosp_8056	LJ-Gosp_9016	1	0	0	0.002	88933	0.98	0.02	0	0.01	87092	0.98	0.02	0	0.013	84526
LJ-Gosp_8056	LJ-Hrusica_1009	1	0	0	0	79393	0.98	0.02	0	0.01	77849	0.96	0.04	0	0.018	75441
LJ-Gosp_8056	LJ-Hrusica_1013	0.99	0.01	0	0.006	92373	0.98	0.02	0	0.01	90515	0.97	0.03	0	0.014	87857
LJ-Gosp_8056	Vrajk-GM_3	0.98	0.02	0	0.012	92855	0.98	0.02	0	0.01	91125	0.94	0.06	0	0.028	88243
LJ-Gosp_8071	FER-75	0.99	0.01	0	0.005	80340	0.98	0.02	0	0.01	78813	0.97	0.03	0	0.013	76399
LJ-Gosp_8071	Rifnik_06	0.99	0.01	0	0.007	90855	0.98	0.02	0	0.01	89163	0.97	0.03	0	0.016	86300
LJ-Gosp_8071	Solkan_32	0.99	0.01	0	0.005	74562	0.98	0.02	0	0.01	73174	0.97	0.03	0	0.014	70984
LJ-Gosp_8071	Solkan_53	0.99	0.01	0	0.005	54583	0.98	0.02	0	0.01	53766	0.96	0.04	0	0.018	52573
LJ-Gosp_8072	CIV_SM-39	1	0	0	0	80986	0.98	0.02	0	0.01	79457	1	0	0	0.001	76861
LJ-Gosp_8072	FER-12_D	0.99	0.01	0	0.005	81170	0.98	0.02	0	0.01	79535	0.96	0.04	0	0.018	76759
LJ-Gosp_8072	Vrajk-GM_10	0.99	0.01	0	0.003	94168	0.98	0.02	0	0.01	92191	0.96	0.04	0	0.018	89200
LJ-Gosp_8089	CIV_SM-52	1	0	0	0	4911	0.98	0.02	0	0.01	4898	0.98	0.02	0	0.009	4905
LJ-Gosp_8089	Miren_06	0.98	0.02	0	0.011	87199	0.98	0.02	0	0.01	85535	0.96	0.04	0	0.022	82763
LJ-Gosp_8093	Cam-Cl_12	1	0	0	0.002	94453	0.98	0.02	0	0.01	92539	0.98	0.02	0	0.008	89636
LJ-Gosp_8093	FER-53	0.99	0.01	0	0.005	72138	0.98	0.02	0	0.01	70555	0.97	0.03	0	0.015	68570
LJ-Gosp_8093	Rifnik_06	0.98	0.02	0	0.009	91515	0.98	0.02	0	0.01	89723	0.94	0.06	0	0.032	86855
LJ-Gosp_8093	Rifnik_102	0.99	0.01	0	0.006	91505	0.98	0.02	0	0.01	89708	0.96	0.04	0	0.02	86785
LJ-Gosp_8093	Rifnik_76	0.97	0.03	0	0.013	92594	0.98	0.02	0	0.01	90734	0.95	0.05	0	0.028	87845
LJ-Gosp_8093	Rifnik_88	0.98	0.02	0	0.011	93590	0.98	0.02	0	0.01	91754	0.94	0.06	0	0.028	88812
LJ-Gosp_8093	Solkan_31	0.98	0.02	0	0.008	52340	0.98	0.02	0	0.01	51585	0.97	0.03	0	0.016	50370
LJ-Gosp_8093	Vrajk-GM_14	0.98	0.02	0	0.011	93967	0.98	0.02	0	0.01	92026	0.94	0.06	0	0.03	89106
LJ-Gosp_8099	Cam-Cl_36	0.99	0.01	0	0.003	95492	0.98	0.02	0	0.01	93537	0.97	0.03	0	0.015	90503
LJ-Gosp_8099	FER-12_A	0.99	0.01	0	0.003	80772	0.98	0.02	0	0.01	79441	0.96	0.04	0	0.018	76648
LJ-Gosp_8099	FER-14	0.99	0.01	0	0.006	80936	0.98	0.02	0	0.01	79407	0.98	0.02	0	0.012	76690
LJ-Gosp_8099	Grad-na-Mih_3	0.99	0.01	0	0.005	95388	0.98	0.02	0	0.01	93523	0.96	0.04	0	0.021	90491
LJ-Gosp_8099	Vrajk-GM_10	0.99	0.01	0	0.005	95608	0.98	0.02	0	0.01	93621	0.96	0.04	0	0.022	90624
LJ-Gosp_8099	Vrajk-GM_17	0.99	0.01	0	0.007	95497	0.98	0.02	0	0.01	93492	0.96	0.04	0	0.019	90540
LJ-Gosp_8108	CIV_SM-27	1	0	0	0	78801	0.98	0.02	0	0.01	77095	0.99	0.01	0	0.007	74591
LJ-Gosp_8108	CIV_SM-31	1	0	0	0	66718	0.98	0.02	0	0.01	65727	0.98	0.02	0	0.009	63897
LJ-Gosp_8108	CIV_SM-57	1	0	0	0	46237	0.98	0.02	0	0.01	45739	0.98	0.02	0	0.008	44679
LJ-Gosp_8108	FER-19	0.99	0.01	0	0.004	78475	0.98	0.02	0	0.01	76994	0.98	0.02	0	0.012	74475
LJ-Gosp_8108	FER-40	1	0	0	0	75136	0.98	0.02	0	0.01	73571	0.99	0.01	0	0.007	71552
LJ-Gosp_8108	LJ-Hrusica_1001	1	0	0	0.002	93088	0.98	0.02	0	0.01	91151	0.97	0.03	0	0.013	88210
LJ-Gosp_8108	Rifnik_83	0.99	0.01	0	0.006	90719	0.98	0.02	0	0.01	88949	0.97	0.03	0	0.017	86091
LJ-Gosp_8108	Rifnik_84	0.98	0.02	0	0.012	56530	0.98	0.02	0	0.01	55713	0.95	0.05	0	0.026	54368
LJ-Gosp_8108	Vrajk-GM_6	0.97	0.03	0	0.013	94056	0.98	0.02	0	0.01	92033	0.96	0.04	0	0.021	89105
LJ-Gosp_9001	CIV_SM-21	0.99	0.01	0	0.004	46949	0.98	0.02	0	0.01	46304	0.99	0.01	0	0.005	45399
LJ-Gosp_9001	Grad-na-Mih_1	1	0	0	0	57698	0.98	0.02	0	0.01	56736	0.98	0.02	0	0.009	55387
LJ-Gosp_9001	Rifnik_98	0.99	0.01	0	0.005	57331	0.98	0.02	0	0.01	56354	0.97	0.03	0	0.013	55012
LJ-Gosp_9001	Vrajk-GM_13	1	0	0	0	57477	0.98	0.02	0	0.01	56459	0.99	0.01	0	0.003	55151
LJ-Gosp_9001	Vrajk-GM_6	0.99	0.01	0	0.006	57963	0.98	0.02	0	0.01	56961	0.97	0.02	0	0.013	55604
LJ-Gosp_9002	FER-12_D	0.98	0.02	0	0.01	80751	0.98	0.02	0	0.01	79135	0.96	0.04	0	0.022	76491
LJ-Gosp_9002	Rifnik_86	0.99	0.01	0	0.004	26171	0.98	0.02	0	0.01	25923	0.95	0.05	0	0.025	25600
LJ-Gosp_9002	Solkan_50	1	0	0	0.002	68103	0.98	0.02	0	0.01	66917	0.97	0.03	0	0.014	64950
LJ-Gosp_9005	Vrajk-GM_9	1	0	0	0.001	86142	0.98	0.02	0	0.01	84557	0.98	0.02	0	0.008	81788
LJ-Gosp_9016	Vrajk-GM_10	1	0	0	0.002	91221	0.98	0.02	0	0.01	89431	0.99	0.01	0	0.005	86606
LJ-Gosp_9019	CIV_SM-39	1	0	0	0	75052	0.98	0.02	0	0.01	73726	0.97	0.03	0	0.015	71291
LJ-Gosp_9019	Miren_08	1	0	0	0	85125	0.98	0.02	0	0.01	83541	0.96	0.04	0	0.02	80806
LJ-Gosp_9019	Rifnik_82	0.99	0.01	0	0.007	84111	0.98	0.02	0	0.01	82442	0.96	0.04	0	0.021	80006
LJ-Gosp_9019	Rifnik_98	0.98	0.02	0	0.008	85505	0.98	0.02	0	0.01	83876	0.94	0.06	0	0.029	81012
LJ-Gosp_9019	Vrajk-GM_1	0.98	0.02	0	0.01	85572	0.98	0.02	0	0.01	84024	0.95	0.05	0	0.025	81234
LJ-Gosp_9019	Vrajk-GM_10	0.98	0.02	0	0.009	86439	0.98	0.02	0	0.01	84818	0.95	0.05	0	0.024	81951
LJ-Gosp_9021	FER-66	0.98	0.02	0	0.011	82485	0.98	0.02	0	0.01	80815	0.94	0.06	0	0.029	78235
LJ-Gosp_9021	Grad-na-Mih_1	0.98	0.02	0	0.009	93822	0.98	0.02	0	0.01	91839	0.95	0.05	0	0.026	88987
LJ-Hrusica_1001	Grad-na-Mih_2	1	0	0	0	93643	0.98	0.02	0	0.01	92017	0.98	0.02	0	0.01	88941
LJ-Hrusica_1002	FER-12_D	0.99	0.01	0	0.003	81841	0.98	0.02	0	0.01	80084	0.99	0.01	0	0.004	77450
LJ-Hrusica_1002	FER-6	0.99	0.01	0	0.005	76360	0.98	0.02	0	0.01	75004	0.97	0.03	0	0.014	72642
LJ-Hrusica_1002	Rifnik_84	1	0	0	0	57059	0.98	0.02	0	0.01	56253	0.98	0.02	0	0.01	54939
LJ-Hrusica_1003	Solkan_07	0.99	0.01	0	0.007	52512	0.98	0.02	0	0.01	51714	0.96	0.04	0	0.02	50442
LJ-Hrusica_1003	Vrajk-GM_13	0.98	0.02	0	0.01	77780	0.98	0.02	0	0.01	76255	0.96	0.04	0	0.019	74130
LJ-Hrusica_1004	FER-60	0.99	0.01	0	0.006	81444	0.98	0.02	0	0.01	80046	0.96	0.04	0	0.022	77252
LJ-Hrusica_1004	Vrajk-GM_4	0.99	0.01	0	0.006	82825	0.98	0.02	0	0.01	81154	0.98	0.02	0	0.01	78589
LJ-Hrusica_1005	Rifnik_70	0.99	0.01	0	0.003	90013	0.98	0.02	0	0.01	88380	0.98	0.02	0	0.012	85694
LJ-Hrusica_1006	CIV_SM-55	1	0	0	0	4697	0.98	0.02	0	0.01	4673	0.99	0.01	0	0.003	4683
LJ-Hrusica_1007	FER-11	1	0	0	0	76880	0.98	0.02	0	0.01	75342	0.97	0.03	0	0.014	73269
LJ-Hrusica_1007	FER-55	1	0	0	0.001	71848	0.98	0.02	0	0.01	70533	0.97	0.03	0	0.015	68536
LJ-Hrusica_1007	Rifnik_84	0.99	0.01	0	0.006	54637	0.98	0.02	0	0.01	53815	0.97	0.03	0	0.013	52578
LJ-Hrusica_1007	Rifnik_86	0.98	0.02	0	0.008	25192	0.98	0.02	0	0.01	24893	0.97	0.03	0	0.014	24667
LJ-Hrusica_1007	Vrajk-GM_1	0.99	0.01	0	0.005	90142	0.98	0.02	0	0.01	88165	0.97	0.03	0	0.016	85492
LJ-Hrusica_1008	Cam-Cl_9	1	0	0	0	94835	0.98	0.02	0	0.01	92982	0.99	0.01	0	0.007	90204
LJ-Hrusica_1008	FER-12_D	1	0	0	0.002	80997	0.98	0.02	0	0.01	79494	0.98	0.02	0	0.012	76734
LJ-Hrusica_1008	FER-66	1	0	0	0	82661	0.98	0.02	0	0.01	80874	0.98	0.02	0	0.01	78498
LJ-Hrusica_1009	Vrajk-GM_10	0.99	0.01	0	0.003	81092	0.98	0.02	0	0.01	79478	0.99	0.01	0	0.006	77059
LJ-Hrusica_1010	Rifnik_36	1	0	0	0.001	92122	0.98	0.02	0	0.01	90274	0.98	0.02	0	0.01	87507
LJ-Hrusica_1011	Vrajk-GM_12	0.99	0.01	0	0.003	91701	0.98	0.02	0	0.01	89894	0.97	0.03	0	0.016	87104
LJ-Hrusica_1012-1012-1	Vrajk-GM_13	0.98	0.02	0	0.008	93443	0.98	0.02	0	0.01	91533	0.97	0.03	0	0.016	88745
LJ-Hrusica_1013	FER-12_D	1	0	0	0.002	81840	0.98	0.02	0	0.01	80130	0.98	0.02	0	0.011	77624
LJ-Hrusica_1013	Vrajk-GM_4	1	0	0	0.002	83788	0.98	0.02	0	0.01	82098	0.99	0.01	0	0.005	79640
Miren_01	Cam-Cl_11	0.99	0.01	0	0.007	94283	0.98	0.02	0	0.01	92309	0.98	0.02	0	0.011	89580
Miren_01	Rifnik_53	1	0	0	0	61018	0.98	0.02	0	0.01	59947	0.97	0.03	0	0.014	58460
Miren_01	Solkan_09-B	0.99	0.01	0	0.007	89882	0.98	0.02	0	0.01	88304	0.96	0.04	0	0.019	85323
Miren_01	Zidani	0.99	0.01	0	0.006	94060	0.98	0.02	0	0.01	92326	0.96	0.04	0	0.019	89437
Miren_02	Rifnik_40	0.98	0.02	0	0.008	85664	0.98	0.02	0	0.01	83829	0.97	0.03	0	0.016	81385
Miren_05	Rifnik_99	0.99	0.01	0	0.006	87491	0.98	0.02	0	0.01	85759	0.97	0.03	0	0.017	83271
Miren_05	Vrajk-GM_6	0.99	0.01	0	0.004	92856	0.98	0.02	0	0.01	90817	0.97	0.03	0	0.017	88137
Miren_06	Solkan_30	0.97	0.03	0	0.014	27141	0.98	0.02	0	0.01	26896	0.94	0.06	0	0.029	26580
Rifnik_01-1	Cam-Cl_9	1	0	0	0	1254	0.98	0.02	0	0.01	1246	1	0	0	0	1249
Rifnik_02-2	Solkan_37	0.99	0.01	0	0.005	2907	0.98	0.02	0	0.01	2903	0.98	0.02	0	0.011	2903
Rifnik_02-2	Vrajk-GM_17	1	0	0	0	4076	0.98	0.02	0	0.01	4063	1	0	0	0	4065
Rifnik_06	Cam-Cl_15	1	0	0	0.001	93176	0.98	0.02	0	0.01	91325	0.98	0.02	0	0.012	88445
Rifnik_06	CIV_SM-30	0.98	0.02	0	0.008	68105	0.98	0.02	0	0.01	66914	0.95	0.05	0	0.027	65164
Rifnik_06	FER-12_A	0.98	0.02	0	0.011	79279	0.98	0.02	0	0.01	77865	0.96	0.04	0	0.021	75347
Rifnik_06	Grad-na-Mih_4	0.98	0.02	0	0.011	93284	0.98	0.02	0	0.01	91434	0.96	0.04	0	0.018	88634
Rifnik_06	Solkan_47	0.98	0.02	0	0.009	91491	0.98	0.02	0	0.01	89785	0.96	0.04	0	0.02	87021
Rifnik_06	Vrajk-GM_14	0.98	0.02	0	0.008	92710	0.98	0.02	0	0.01	90934	0.96	0.04	0	0.021	88034
Rifnik_105	Cam-Cl_4	0.98	0.02	0	0.009	83187	0.98	0.02	0	0.01	81649	0.97	0.03	0	0.014	79263
Rifnik_105	FER-75	0.99	0.01	0	0.003	70853	0.98	0.02	0	0.01	69590	0.97	0.03	0	0.014	67452
Rifnik_105	Vrajk-GM_13	0.98	0.02	0	0.011	82665	0.98	0.02	0	0.01	81152	0.96	0.04	0	0.022	78692
Rifnik_106	Cam-Cl_7	1	0	0	0.001	94010	0.98	0.02	0	0.01	91910	0.98	0.02	0	0.01	89122
Rifnik_106	FER-12_A	0.99	0.01	0	0.005	79528	0.98	0.02	0	0.01	78155	0.95	0.05	0	0.023	75638
Rifnik_106	FER-60	0.98	0.02	0	0.011	81537	0.98	0.02	0	0.01	80039	0.95	0.05	0	0.025	77384
Rifnik_106	Rifnik_34	0.98	0.02	0	0.01	27041	0.98	0.02	0	0.01	26848	0.96	0.04	0	0.022	26444
Rifnik_106	Solkan_53	0.98	0.02	0	0.008	54702	0.98	0.02	0	0.01	53884	0.95	0.05	0	0.026	52671
Rifnik_106	Vrajk-GM_6	0.98	0.02	0	0.01	93680	0.98	0.02	0	0.01	91602	0.95	0.05	0	0.025	88859
Rifnik_20	FER-40	1	0	0	0	75255	0.98	0.02	0	0.01	73890	1	0	0	0.001	71812
Rifnik_20	FER-75	0.98	0.02	0	0.008	80640	0.98	0.02	0	0.01	79217	0.96	0.04	0	0.02	76730
Rifnik_20	Grad-na-Mih_4	0.98	0.01	0	0.008	94184	0.98	0.02	0	0.01	92487	0.97	0.03	0	0.017	89535
Rifnik_20	Rifnik_82	1	0	0	0.001	90974	0.98	0.02	0	0.01	89264	0.97	0.03	0	0.015	86364
Rifnik_20	Rifnik_99	0.97	0.03	0	0.013	88508	0.98	0.02	0	0.01	87006	0.96	0.04	0	0.019	84155
Rifnik_21	Cam-Cl_30	0.99	0.01	0	0.007	94887	0.98	0.02	0	0.01	92991	0.97	0.03	0	0.013	90001
Rifnik_21	Solkan_30	0.99	0.01	0	0.004	28266	0.98	0.02	0	0.01	28002	0.97	0.03	0	0.017	27692
Rifnik_21	Solkan_42	0.99	0.01	0	0.006	64074	0.98	0.02	0	0.01	62978	0.97	0.03	0	0.017	61254
Rifnik_21	Vrajk-GM_12	0.99	0.01	0	0.003	94619	0.98	0.02	0	0.01	92645	0.96	0.04	0	0.022	89650
Rifnik_30	CIV_SM-20	0.99	0.01	0	0.007	79303	0.98	0.02	0	0.01	77860	0.97	0.03	0	0.016	75319
Rifnik_30	Rifnik_84	0.98	0.02	0	0.008	55350	0.98	0.02	0	0.01	54585	0.96	0.04	0	0.019	53262
Rifnik_30	Vrajk-GM_2	0.99	0.01	0	0.004	91241	0.98	0.02	0	0.01	89504	0.96	0.03	0	0.018	86747
Rifnik_33	Cam-Cl_22	0.99	0.01	0	0.006	94081	0.98	0.02	0	0.01	92141	0.96	0.04	0	0.018	89263
Rifnik_33	Cam-Cl_7	0.99	0.01	0	0.003	96989	0.98	0.02	0	0.01	94907	0.98	0.02	0	0.01	92007
Rifnik_33	CIV_SM-27	0.99	0.01	0	0.004	80566	0.98	0.02	0	0.01	78783	0.99	0.01	0	0.004	76262
Rifnik_33	CIV_SM-39	1	0	0	0	82383	0.98	0.02	0	0.01	80707	0.99	0.01	0	0.004	78272
Rifnik_33	CIV_SM-43	1	0	0	0	41694	0.98	0.02	0	0.01	41202	1	0	0	0	40356
Rifnik_33	FER-37	1	0	0	0	78809	0.98	0.02	0	0.01	77325	0.98	0.02	0	0.009	74993
Rifnik_33	FER-50	0.99	0.01	0	0.005	82949	0.98	0.02	0	0.01	81403	0.97	0.03	0	0.016	78422
Rifnik_33	FER-55	0.98	0.02	0	0.008	76229	0.98	0.02	0	0.01	74841	0.97	0.03	0	0.017	72458
Rifnik_33	Rifnik_49	0.99	0.01	0	0.007	90606	0.98	0.02	0	0.01	88719	0.96	0.04	0	0.022	86078
Rifnik_33	Solkan_52-1	0.99	0.01	0	0.006	91552	0.98	0.02	0	0.01	89633	0.96	0.04	0	0.018	86904
Rifnik_33	Vrajk-GM_3	0.99	0.01	0	0.006	96251	0.98	0.02	0	0.01	94447	0.96	0.03	0	0.018	91504
Rifnik_34	Solkan_12	0.98	0.02	0	0.009	25887	0.98	0.02	0	0.01	25701	0.97	0.03	0	0.017	25306
Rifnik_34	Vrajk-GM_7	0.99	0.01	0	0.007	26954	0.98	0.02	0	0.01	26749	0.98	0.02	0	0.01	26332
Rifnik_35	FER-75	1	0	0	0	38643	0.98	0.02	0	0.01	38149	0.98	0.02	0	0.012	37527
Rifnik_35	Rifnik_88	0.98	0.02	0	0.01	48948	0.98	0.02	0	0.01	48183	0.95	0.05	0	0.025	47117
Rifnik_35	Solkan_41	0.98	0.02	0	0.008	24325	0.98	0.02	0	0.01	24160	0.97	0.03	0	0.014	23855
Rifnik_35	Solkan_47	1	0	0	0.002	48299	0.98	0.02	0	0.01	47577	0.98	0.02	0	0.011	46617
Rifnik_35	Vrajk-GM_5	0.99	0.01	0	0.006	49191	0.98	0.02	0	0.01	48469	0.97	0.03	0	0.014	47379
Rifnik_36	CIV_SM-31	1	0	0	0	66926	0.98	0.02	0	0.01	65868	0.99	0.01	0	0.007	64060
Rifnik_36	Rifnik_74	0.99	0.01	0	0.006	91845	0.98	0.02	0	0.01	89778	0.96	0.04	0	0.02	87186
Rifnik_36	Solkan_43	0.99	0.01	0	0.007	85402	0.98	0.02	0	0.01	83471	0.96	0.04	0	0.022	81118
Rifnik_36	Vrajk-GM_6	0.97	0.03	0	0.014	94238	0.98	0.02	0	0.01	92192	0.95	0.05	0	0.026	89394
Rifnik_37	CIV_SM-43	1	0	0	0	40157	0.98	0.02	0	0.01	39655	0.99	0.01	0	0.003	38861
Rifnik_37	FER-37	1	0	0	0	76959	0.98	0.02	0	0.01	75414	1	0	0	0	73227
Rifnik_37	Rifnik_97	1	0	0	0	88393	0.98	0.02	0	0.01	86760	0.98	0.02	0	0.012	83824
Rifnik_44	FER-6	0.99	0.01	0	0.005	76125	0.98	0.02	0	0.01	74850	0.96	0.04	0	0.018	72476
Rifnik_44	Solkan_09-A	0.99	0.01	0	0.005	84739	0.98	0.02	0	0.01	83131	1	0	0	0	80469
Rifnik_46	Rifnik_87	0.99	0.01	0	0.007	91829	0.98	0.02	0	0.01	89890	0.96	0.04	0	0.02	87042
Rifnik_46	Solkan_22	1	0	0	0	52156	0.98	0.02	0	0.01	51457	0.97	0.03	0	0.015	50321
Rifnik_47	Cam-Cl_14	0.99	0.01	0	0.004	62919	0.98	0.02	0	0.01	61987	0.97	0.03	0	0.014	60141
Rifnik_47	Cam-Cl_36	1	0	0	0	62912	0.98	0.02	0	0.01	62025	0.99	0.01	0	0.005	60100
Rifnik_47	CIV_SM-55	0.98	0.02	0	0.009	1773	0.98	0.02	0	0.01	1765	0.95	0.05	0	0.026	1768
Rifnik_47	Grad-na-Mih_4	0.98	0.02	0	0.008	62986	0.98	0.02	0	0.01	62035	0.96	0.04	0	0.021	60223
Rifnik_47	Rifnik_83	0.98	0.02	0	0.008	61275	0.98	0.02	0	0.01	60325	0.96	0.04	0	0.018	58620
Rifnik_47	Rifnik_88	0.99	0.01	0	0.007	62632	0.98	0.02	0	0.01	61715	0.97	0.03	0	0.016	59894
Rifnik_49	CIV_SM-34	1	0	0	0	49538	0.98	0.02	0	0.01	48824	1	0	0	0	47819
Rifnik_49	FER-12_C	0.98	0.02	0	0.009	80084	0.98	0.02	0	0.01	78597	0.96	0.04	0	0.022	76135
Rifnik_49	Grad-na-Mih_4	0.99	0.01	0	0.007	90758	0.98	0.02	0	0.01	88778	0.97	0.03	0	0.017	86184
Rifnik_49	Rifnik_86	0.98	0.02	0	0.01	25058	0.98	0.02	0	0.01	24808	1	0	0	0	24571
Rifnik_49	Solkan_38	0.98	0.02	0	0.008	88857	0.98	0.02	0	0.01	86951	0.97	0.03	0	0.016	84347
Rifnik_50	CIV_SM-2	0.98	0.02	0	0.008	43622	0.98	0.02	0	0.01	43069	0.96	0.04	0	0.021	42233
Rifnik_50	CIV_SM-51	0.99	0.01	0	0.003	20653	0.98	0.02	0	0.01	20403	0.99	0.01	0	0.005	20357
Rifnik_50	FER-32	0.98	0.02	0	0.011	81452	0.98	0.02	0	0.01	79827	0.96	0.04	0	0.02	77430
Rifnik_50	FER-57	1	0	0	0	76503	0.98	0.02	0	0.01	75038	0.97	0.03	0	0.014	72699
Rifnik_50	Grad-na-Mih_6	0.98	0.02	0	0.009	89055	0.98	0.02	0	0.01	87246	0.96	0.04	0	0.02	84457
Rifnik_50	Vrajk-GM_4	1	0	0	0	79286	0.98	0.02	0	0.01	77677	0.97	0.03	0	0.014	75420
Rifnik_52	Rifnik_56	0.98	0.02	0	0.01	78875	0.98	0.02	0	0.01	77519	0.95	0.05	0	0.024	75191
Rifnik_53	Cam-Cl_1	1	0	0	0	62477	0.98	0.02	0	0.01	61460	0.98	0.02	0	0.012	59869
Rifnik_53	Cam-Cl_8	0.99	0.01	0	0.005	62086	0.98	0.02	0	0.01	61051	0.97	0.03	0	0.014	59505
Rifnik_53	FER-53	0.99	0.01	0	0.005	41980	0.98	0.02	0	0.01	41551	0.98	0.02	0	0.009	40671
Rifnik_53	FER-60	0.99	0.01	0	0.006	51735	0.98	0.02	0	0.01	51010	0.97	0.03	0	0.016	49861
Rifnik_53	Rifnik_80	1	0	0	0	59812	0.98	0.02	0	0.01	58880	0.96	0.04	0	0.02	57368
Rifnik_54	FER-75	0.99	0.01	0	0.005	81079	0.98	0.02	0	0.01	79502	0.98	0.02	0	0.011	77093
Rifnik_54	Solkan_53	0.98	0.02	0	0.011	55438	0.98	0.02	0	0.01	54669	0.96	0.04	0	0.02	53376
Rifnik_54	Vrajk-GM_3	0.99	0.01	0	0.005	94985	0.98	0.02	0	0.01	93243	0.97	0.03	0	0.017	90374
Rifnik_54	Vrajk-GM_9	0.99	0.01	0	0.004	95207	0.98	0.02	0	0.01	93338	0.96	0.04	0	0.019	90253
Rifnik_56	Cam-Cl_12	0.99	0.01	0	0.006	93994	0.98	0.02	0	0.01	92180	0.97	0.03	0	0.017	89133
Rifnik_56	Cam-Cl_23	1	0	0	0.003	93895	0.98	0.02	0	0.01	92014	0.98	0.02	0	0.012	89025
Rifnik_56	FER-11	0.97	0.03	0	0.015	79852	0.98	0.02	0	0.01	78250	0.95	0.05	0	0.026	75906
Rifnik_56	Grad-na-Mih_5	0.99	0.01	0	0.007	93758	0.98	0.02	0	0.01	91805	0.96	0.04	0	0.021	88846
Rifnik_56	Solkan_37	1	0	0	0	81711	0.98	0.02	0	0.01	80095	0.95	0.05	0	0.026	77694
Rifnik_56	Vrajk-GM_2	0.98	0.02	0	0.009	93619	0.98	0.02	0	0.01	91891	0.95	0.05	0	0.025	88879
Rifnik_56	Vrajk-GM_6	0.99	0.01	0	0.007	93688	0.98	0.02	0	0.01	91939	0.96	0.04	0	0.02	88927
Rifnik_59	CIV_SM-33	1	0	0	0.001	73450	0.98	0.02	0	0.01	72004	0.99	0.01	0	0.006	69941
Rifnik_59	Rifnik_88	0.99	0.01	0	0.005	93236	0.98	0.02	0	0.01	91524	0.97	0.03	0	0.015	88519
Rifnik_59	Solkan_31	0.98	0.02	0	0.008	52146	0.98	0.02	0	0.01	51453	0.96	0.04	0	0.019	50241
Rifnik_59	Vrajk-GM_17	0.99	0.01	0	0.006	93857	0.98	0.02	0	0.01	92142	0.96	0.04	0	0.02	89238
Rifnik_59	Vrajk-GM_4	0.99	0.01	0	0.004	82944	0.98	0.02	0	0.01	81191	0.97	0.03	0	0.013	78807
Rifnik_70	Cam-Cl_9	0.99	0.01	0	0.007	94310	0.98	0.02	0	0.01	92405	0.97	0.03	0	0.016	89539
Rifnik_70	Vrajk-GM_3	0.99	0.01	0	0.004	94110	0.98	0.02	0	0.01	92428	0.97	0.03	0	0.014	89480
Rifnik_70	Vrajk-GM_4	0.98	0.02	0	0.009	82942	0.98	0.02	0	0.01	81219	0.96	0.04	0	0.018	78716
Rifnik_72	FER-12_D	0.98	0.02	0	0.008	81879	0.98	0.02	0	0.01	80144	0.96	0.04	0	0.022	77494
Rifnik_74	CIV_SM-57	1	0	0	0	45889	0.98	0.02	0	0.01	45344	0.99	0.01	0	0.005	44379
Rifnik_76	Cam-Cl_1	1	0	0	0	94593	0.98	0.02	0	0.01	92586	0.98	0.02	0	0.009	89795
Rifnik_76	Solkan_53	0.98	0.02	0	0.01	55108	0.98	0.02	0	0.01	54244	0.95	0.05	0	0.023	53042
Rifnik_76	Vrajk-GM_6	0.99	0.01	0	0.004	94443	0.98	0.02	0	0.01	92508	0.96	0.04	0	0.018	89623
Rifnik_80	CIV_SM-34	0.99	0.01	0	0.004	51189	0.98	0.02	0	0.01	50397	0.98	0.02	0	0.009	49355
Rifnik_80	FER-55	0.97	0.03	0	0.013	73926	0.98	0.02	0	0.01	72558	0.94	0.06	0	0.028	70436
Rifnik_80	FER-66	0.98	0.02	0	0.009	81452	0.98	0.02	0	0.01	79836	0.95	0.05	0	0.025	77368
Rifnik_80	Solkan_32	0.98	0.02	0	0.012	73910	0.98	0.02	0	0.01	72412	0.96	0.04	0	0.022	70309
Rifnik_82	Cam-Cl_9	1	0	0	0	92548	0.98	0.02	0	0.01	90754	0.98	0.02	0	0.012	87968
Rifnik_82	CIV_SM-51	1	0	0	0	22454	0.98	0.02	0	0.01	22155	1	0	0	0	22120
Rifnik_83	CIV_SM-57	1	0	0	0	45432	0.98	0.02	0	0.01	44900	1	0	0	0.002	43932
Rifnik_84	Cam-Cl_14	1	0	0	0	57442	0.98	0.02	0	0.01	56607	0.98	0.02	0	0.01	55229
Rifnik_84	FER-35	1	0	0	0	48015	0.98	0.02	0	0.01	47356	0.98	0.02	0	0.009	46304
Rifnik_84	Rifnik_86	0.98	0.02	0	0.01	10083	0.98	0.02	0	0.01	10037	0.96	0.04	0	0.022	9958
Rifnik_86	FER-56	1	0	0	0	20656	0.98	0.02	0	0.01	20434	0.98	0.02	0	0.01	20327
Rifnik_86	Solkan_47	0.98	0.02	0	0.011	26789	0.98	0.02	0	0.01	26488	0.95	0.04	0	0.023	26192
Rifnik_86	Vrajk-GM_2	0.99	0.01	0	0.005	27346	0.98	0.02	0	0.01	27104	0.94	0.06	0	0.029	26742
Rifnik_87	Cam-Cl_17	0.98	0.02	0	0.008	92625	0.98	0.02	0	0.01	90714	0.97	0.03	0	0.016	88037
Rifnik_88	Cam-Cl_2	1	0	0	0	95799	0.98	0.02	0	0.01	93851	0.99	0.01	0	0.007	90937
Rifnik_88	Cam-Cl_34	0.98	0.02	0	0.008	95357	0.98	0.02	0	0.01	93524	0.97	0.03	0	0.017	90515
Rifnik_88	FER-11	0.98	0.02	0	0.01	80839	0.98	0.02	0	0.01	79244	0.95	0.05	0	0.025	76784
Rifnik_88	FER-55	0.98	0.02	0	0.01	75531	0.98	0.02	0	0.01	74245	0.96	0.04	0	0.022	71904
Rifnik_88	Solkan_50	0.99	0.01	0	0.004	69302	0.98	0.02	0	0.01	68178	0.96	0.04	0	0.021	66036
Rifnik_91	Solkan_51	0.98	0.02	0	0.01	90349	0.98	0.02	0	0.01	88434	0.97	0.03	0	0.017	85644
Rifnik_92	FER-14	1	0	0	0	78325	0.98	0.02	0	0.01	76781	0.98	0.02	0	0.008	74457
Rifnik_96	CIV_SM-43	1	0	0	0	40107	0.98	0.02	0	0.01	39641	0.98	0.02	0	0.011	38865
Rifnik_96	CIV_SM-54	0.99	0.01	0	0.003	56218	0.98	0.02	0	0.01	55247	0.98	0.02	0	0.009	53889
Rifnik_97	Cam-Cl_34	0.99	0.01	0	0.003	90031	0.98	0.02	0	0.01	88360	0.97	0.03	0	0.017	85552
Rifnik_97	Solkan_42	0.99	0.01	0	0.005	61112	0.98	0.02	0	0.01	60082	0.96	0.04	0	0.02	58404
Rifnik_98	CIV_SM-39	0.99	0.01	0	0.006	81229	0.98	0.02	0	0.01	79609	1	0	0	0.001	77119
Rifnik_98	FER-37	0.99	0.01	0	0.003	77623	0.98	0.02	0	0.01	76096	0.98	0.02	0	0.008	73804
Rifnik_98	FER-45	1	0	0	0	83279	0.98	0.02	0	0.01	81580	0.99	0.01	0	0.007	78955
Rifnik_98	FER-55	0.98	0.02	0	0.01	75042	0.98	0.02	0	0.01	73743	0.95	0.05	0	0.023	71484
Rifnik_99	CIV_SM-51	1	0	0	0	21438	0.98	0.02	0	0.01	21181	1	0	0	0	21106
Solkan_01	Cam-Cl_26	0.99	0.01	0	0.003	73724	0.98	0.02	0	0.01	72179	0.97	0.03	0	0.013	70089
Solkan_01	FER-60	0.99	0.01	0	0.005	81538	0.98	0.02	0	0.01	80079	0.96	0.04	0	0.02	77244
Solkan_01	FER-66	0.99	0.01	0	0.005	82237	0.98	0.02	0	0.01	80585	0.97	0.03	0	0.017	78163
Solkan_01	Vrajk-GM_10	1	0	0	0.002	94511	0.98	0.02	0	0.01	92541	0.97	0.03	0	0.016	89636
Solkan_02	Cam-Cl_20	0.99	0.01	0	0.003	15793	0.98	0.02	0	0.01	15684	0.99	0.01	0	0.006	15604
Solkan_02	Solkan_38	0.99	0.01	0	0.005	15034	0.98	0.02	0	0.01	14948	0.97	0.03	0	0.017	14868
Solkan_02	Solkan_40	0.99	0.01	0	0.006	1681	0.98	0.02	0	0.01	1678	0.96	0.04	0	0.021	1669
Solkan_06	Cam-Cl_9	1	0	0	0.002	75552	0.98	0.02	0	0.01	74093	0.98	0.02	0	0.008	71893
Solkan_06	Vrajk-GM_9	0.99	0.01	0	0.005	75348	0.98	0.02	0	0.01	73932	0.95	0.05	0	0.024	71845
Solkan_07	Vrajk-GM_17	1	0	0	0.002	66416	0.98	0.02	0	0.01	65231	0.97	0.03	0	0.016	63369
Solkan_07	Vrajk-GM_6	1	0	0	0.002	66413	0.98	0.02	0	0.01	65265	0.96	0.04	0	0.018	63389
Solkan_09-A	Cam-Cl_4	1	0	0	0	85684	0.98	0.02	0	0.01	84049	0.98	0.02	0	0.01	81300
Solkan_09-A	CIV_SM-20	1	0	0	0	74827	0.98	0.02	0	0.01	73319	0.97	0.03	0	0.013	71070
Solkan_09-A	CIV_SM-39	1	0	0	0	74312	0.98	0.02	0	0.01	72932	0.98	0.02	0	0.009	70674
Solkan_09-A	FER-37	1	0	0	0	71018	0.98	0.02	0	0.01	69762	0.98	0.02	0	0.012	67640
Solkan_09-A	FER-75	0.99	0.01	0	0.005	74411	0.98	0.02	0	0.01	72964	0.96	0.04	0	0.02	70902
Solkan_09-A	Vrajk-GM_12	0.99	0.01	0	0.007	85549	0.98	0.02	0	0.01	83709	0.96	0.04	0	0.02	81097
Solkan_09-A	Vrajk-GM_6	0.99	0.01	0	0.007	85784	0.98	0.02	0	0.01	84011	0.96	0.04	0	0.021	81251
Solkan_09-B	Cam-Cl_14	0.99	0.01	0	0.005	91639	0.98	0.02	0	0.01	89870	0.97	0.03	0	0.015	86846
Solkan_09-B	Cam-Cl_23	0.99	0.01	0	0.005	91713	0.98	0.02	0	0.01	89925	0.97	0.03	0	0.014	86892
Solkan_09-B	Cam-Cl_36	0.99	0.01	0	0.004	91774	0.98	0.02	0	0.01	89940	0.97	0.03	0	0.013	86898
Solkan_09-B	FER-75	1	0	0	0	79225	0.98	0.02	0	0.01	77707	0.97	0.03	0	0.016	75355
Solkan_12	CIV_SM-30	0.98	0.02	0	0.01	66610	0.98	0.02	0	0.01	65208	0.96	0.04	0	0.019	63786
Solkan_12	Vrajk-GM_13	0.97	0.03	0	0.014	90486	0.98	0.02	0	0.01	88714	0.95	0.05	0	0.024	85733
Solkan_13	FER-60	0.98	0.02	0	0.008	78012	0.98	0.02	0	0.01	76574	0.96	0.04	0	0.021	73896
Solkan_20	Cam-Cl_4	1	0	0	0	88664	0.98	0.02	0	0.01	86745	0.99	0.01	0	0.003	83973
Solkan_20	FER-12_D	0.99	0.01	0	0.005	76640	0.98	0.02	0	0.01	75137	0.96	0.04	0	0.018	72736
Solkan_20	FER-14	0.99	0.01	0	0.004	75815	0.98	0.02	0	0.01	74321	0.98	0.02	0	0.012	72068
Solkan_20	FER-24	0.99	0.01	0	0.003	76846	0.98	0.02	0	0.01	75493	1	0	0	0	73197
Solkan_21	CIV_SM-27	1	0	0	0.002	69608	0.98	0.02	0	0.01	68192	0.99	0.01	0	0.006	66354
Solkan_21	FER-66	0.98	0.02	0	0.009	73104	0.98	0.02	0	0.01	71725	0.96	0.04	0	0.019	69807
Solkan_21	Vrajk-GM_14	0.99	0.01	0	0.006	82625	0.98	0.02	0	0.01	80803	0.98	0.02	0	0.012	78475
Solkan_22	Cam-Cl_2	1	0	0	0	53019	0.98	0.02	0	0.01	52271	0.99	0.01	0	0.006	51093
Solkan_22	Cam-Cl_23	0.99	0.01	0	0.006	52838	0.98	0.02	0	0.01	52133	0.98	0.02	0	0.01	50910
Solkan_22	Cam-Cl_7	0.99	0.01	0	0.005	52947	0.98	0.02	0	0.01	52205	0.97	0.03	0	0.015	51030
Solkan_23	FER-27	0.99	0.01	0	0.004	77812	0.98	0.02	0	0.01	76235	1	0	0	0	74109
Solkan_23	Zidani	0.98	0.02	0	0.011	87030	0.98	0.02	0	0.01	85399	0.95	0.05	0	0.025	82852
Solkan_25	Cam-Cl_29	1	0	0	0.002	89220	0.98	0.02	0	0.01	87441	0.98	0.02	0	0.012	84714
Solkan_25	FER-75	0.98	0.02	0	0.008	77186	0.98	0.02	0	0.01	75777	0.97	0.03	0	0.017	73446
Solkan_29	CIV_SM-55	1	0	0	0	4804	0.98	0.02	0	0.01	4782	0.99	0.01	0	0.006	4789
Solkan_29	FER-57	0.98	0.02	0	0.008	80538	0.98	0.02	0	0.01	79003	0.96	0.04	0	0.019	76347
Solkan_30	Cam-Cl_33	1	0	0	0	28763	0.98	0.02	0	0.01	28492	1	0	0	0.002	28148
Solkan_30	FER-27	0.99	0.01	0	0.007	23829	0.98	0.02	0	0.01	23583	0.97	0.03	0	0.015	23401
Solkan_30	Vrajk-GM_3	0.99	0.01	0	0.006	28679	0.98	0.02	0	0.01	28405	0.96	0.04	0	0.018	28075
Solkan_31	CIV_SM-2	0.98	0.02	0	0.012	17446	0.98	0.02	0	0.01	17273	0.93	0.07	0	0.035	17208
Solkan_31	Solkan_41	0.98	0.02	0	0.012	27505	0.98	0.02	0	0.01	27282	0.94	0.06	0	0.029	27007
Solkan_31	Vrajk-GM_13	0.99	0.01	0	0.004	52881	0.98	0.02	0	0.01	52150	0.96	0.04	0	0.018	50961
Solkan_32	Cam-Cl_33	0.99	0.01	0	0.005	76374	0.98	0.02	0	0.01	74739	0.98	0.02	0	0.011	72672
Solkan_32	CIV_SM-2	0.99	0.01	0	0.005	32867	0.98	0.02	0	0.01	32452	0.96	0.04	0	0.021	31969
Solkan_32	Vrajk-GM_9	1	0	0	0.002	76192	0.98	0.02	0	0.01	74587	0.97	0.03	0	0.014	72526
Solkan_34	CIV_SM-44	0.99	0.01	0	0.003	57299	0.98	0.02	0	0.01	56377	0.98	0.02	0	0.011	55148
Solkan_34	FER-24	1	0	0	0.002	68514	0.98	0.02	0	0.01	67379	0.99	0.01	0	0.003	65440
Solkan_34	Grad-na-Mih_1	0.99	0.01	0	0.004	79475	0.98	0.02	0	0.01	77897	0.97	0.03	0	0.013	75408
Solkan_34	Vrajk-GM_10	0.98	0.02	0	0.012	79665	0.98	0.02	0	0.01	78072	0.95	0.05	0	0.028	75730
Solkan_36	Cam-Cl_15	1	0	0	0.001	91848	0.98	0.02	0	0.01	90159	0.98	0.02	0	0.008	87315
Solkan_36	Cam-Cl_4	0.99	0.01	0	0.003	91887	0.98	0.02	0	0.01	90211	0.97	0.03	0	0.013	87056
Solkan_36	CIV_SM-30	0.99	0.01	0	0.007	66961	0.98	0.02	0	0.01	65738	0.96	0.04	0	0.02	64045
Solkan_36	FER-53	0.99	0.01	0	0.006	70003	0.98	0.02	0	0.01	68721	0.97	0.03	0	0.014	66873
Solkan_36	FER-55	0.98	0.02	0	0.008	72888	0.98	0.02	0	0.01	71576	0.96	0.04	0	0.022	69492
Solkan_37	Cam-Cl_15	0.99	0.01	0	0.003	83463	0.98	0.02	0	0.01	81689	0.97	0.03	0	0.014	79276
Solkan_37	Cam-Cl_30	1	0	0	0.002	83433	0.98	0.02	0	0.01	81834	0.98	0.02	0	0.011	79344
Solkan_37	CIV_SM-27	1	0	0	0.002	69999	0.98	0.02	0	0.01	68541	0.98	0.02	0	0.012	66594
Solkan_37	Vrajk-GM_9	1	0	0	0.001	83307	0.98	0.02	0	0.01	81663	0.97	0.03	0	0.017	79185
Solkan_38	Vrajk-GM_3	0.98	0.02	0	0.008	93518	0.98	0.02	0	0.01	91791	0.97	0.03	0	0.017	88821
Solkan_40	FER-24	0.99	0.01	0	0.006	22512	0.98	0.02	0	0.01	22359	0.98	0.02	0	0.009	22084
Solkan_41	Cam-Cl_15	0.98	0.02	0	0.01	66839	0.98	0.02	0	0.01	65735	1	0	0	0	63787
Solkan_41	Vrajk-GM_16	0.99	0.01	0	0.005	66377	0.98	0.02	0	0.01	65303	0.97	0.03	0	0.016	63374
Solkan_42	Cam-Cl_20	1	0	0	0.002	64927	0.98	0.02	0	0.01	63883	0.99	0.01	0	0.006	62045
Solkan_42	FER-32	0.99	0.01	0	0.006	58325	0.98	0.02	0	0.01	57375	0.96	0.04	0	0.019	55966
Solkan_44	Cam-Cl_11	0.99	0.01	0	0.005	81173	0.98	0.02	0	0.01	79584	0.98	0.02	0	0.011	77116
Solkan_44	Zidani	0.98	0.02	0	0.008	81179	0.98	0.02	0	0.01	79572	0.94	0.06	0	0.028	77101
Solkan_45	CIV_SM-31	1	0	0	0	9920	0.98	0.02	0	0.01	9865	0.98	0.02	0	0.008	9782
Solkan_45	Vrajk-GM_5	1	0	0	0.002	22309	0.98	0.02	0	0.01	22134	0.97	0.03	0	0.015	21845
Solkan_47	CIV_SM-2	0.99	0.01	0	0.004	47276	0.98	0.02	0	0.01	46610	0.96	0.04	0	0.019	45748
Solkan_47	CIV_SM-44	0.99	0.01	0	0.006	70394	0.98	0.02	0	0.01	69023	0.97	0.03	0	0.013	67186
Solkan_49	Cam-Cl_11	1	0	0	0.002	87763	0.98	0.02	0	0.01	85939	0.97	0.03	0	0.013	83366
Solkan_50	Cam-Cl_12	0.99	0.01	0	0.004	70044	0.98	0.02	0	0.01	68778	0.98	0.02	0	0.008	66670
Solkan_50	Grad-na-Mih_6	0.98	0.02	0	0.008	69512	0.98	0.02	0	0.01	68391	0.95	0.05	0	0.023	66285
Solkan_51	Cam-Cl_11	0.99	0.01	0	0.004	92122	0.98	0.02	0	0.01	90323	0.97	0.03	0	0.013	87406
Solkan_51	Vrajk-GM_10	0.99	0.01	0	0.006	92026	0.98	0.02	0	0.01	90264	0.97	0.03	0	0.016	87236
Solkan_52-1	Grad-na-Mih_2	0.99	0.01	0	0.007	90249	0.98	0.02	0	0.01	88521	0.96	0.04	0	0.022	85685
Solkan_52-1	Grad-na-Mih_6	0.98	0.02	0	0.01	91263	0.98	0.02	0	0.01	89406	0.96	0.04	0	0.022	86501
Solkan_52-1	Vrajk-GM_10	0.99	0.01	0	0.006	91705	0.98	0.02	0	0.01	89827	0.97	0.03	0	0.018	86915
Solkan_53	Cam-Cl_11	1	0	0	0.002	55996	0.98	0.02	0	0.01	55128	0.98	0.02	0	0.012	53888
Solkan_53	CIV_SM-57	0.99	0.01	0	0.003	19240	0.98	0.02	0	0.01	19159	0.98	0.02	0	0.008	18999
Solkan_53	FER-57	1	0	0	0	44953	0.98	0.02	0	0.01	44458	0.97	0.03	0	0.017	43405
Vrajk-GM_1	FER-11	0.98	0.02	0	0.012	80835	0.98	0.02	0	0.01	79289	0.94	0.06	0	0.032	76861
Vrajk-GM_1	FER-27	0.99	0.01	0	0.005	84807	0.98	0.02	0	0.01	83226	0.96	0.04	0	0.018	80362
Vrajk-GM_10	FER-56	0.99	0.01	0	0.003	84013	0.98	0.02	0	0.01	82317	0.98	0.02	0	0.008	79498
Vrajk-GM_10	FER-57	0.98	0.02	0	0.01	82167	0.98	0.02	0	0.01	80563	0.96	0.04	0	0.02	77847
Vrajk-GM_10	Vrajk-GM_16	0.98	0.02	0	0.009	96175	0.98	0.02	0	0.01	94345	0.97	0.03	0	0.014	91283
Vrajk-GM_10	Vrajk-GM_6	0.97	0.03	0	0.014	97031	0.98	0.02	0	0.01	94978	0.95	0.05	0	0.025	91976
Vrajk-GM_12	CIV_SM-31	1	0	0	0	68440	0.98	0.02	0	0.01	67374	1	0	0	0	65535
Vrajk-GM_12	CIV_SM-34	1	0	0	0	53594	0.98	0.02	0	0.01	52685	0.99	0.01	0	0.007	51582
Vrajk-GM_12	CIV_SM-51	1	0	0	0	23649	0.98	0.02	0	0.01	23353	1	0	0	0.002	23250
Vrajk-GM_12	CIV_SM-52	0.98	0.02	0	0.011	5475	0.98	0.02	0	0.01	5463	0.98	0.02	0	0.011	5464
Vrajk-GM_12	FER-27	0.99	0.01	0	0.003	85430	0.98	0.02	0	0.01	83839	0.97	0.03	0	0.016	80917
Vrajk-GM_13	CIV_SM-39	1	0	0	0.002	81990	0.98	0.02	0	0.01	80415	0.99	0.01	0	0.005	77837
Vrajk-GM_14	FER-14	1	0	0	0	81572	0.98	0.02	0	0.01	80064	0.99	0.01	0	0.003	77235
Vrajk-GM_14	FER-58	0.99	0.01	0	0.005	86925	0.98	0.02	0	0.01	85307	0.98	0.02	0	0.008	82263
Vrajk-GM_16	CIV_SM-2	0.98	0.02	0	0.011	48411	0.98	0.02	0	0.01	47745	0.95	0.05	0	0.024	46716
Vrajk-GM_17	FER-32	0.99	0.01	0	0.005	87237	0.98	0.02	0	0.01	85502	0.97	0.03	0	0.015	82700
Vrajk-GM_18	Ad-Castra_29	0.98	0.02	0	0.008	64537	0.98	0.02	0	0.01	63447	0.95	0.05	0	0.023	61755
Vrajk-GM_18	Ad-Sturje_08	0.99	0.01	0	0.005	92039	0.98	0.02	0	0.01	90359	1	0	0	0	87386
Vrajk-GM_18	Ad-Sturje_24	0.99	0.01	0	0.005	89119	0.98	0.02	0	0.01	87546	0.97	0.03	0	0.015	84592
Vrajk-GM_18	Cam-Cl_26	1	0	0	0	75239	0.98	0.02	0	0.01	73808	0.98	0.02	0	0.009	71558
Vrajk-GM_18	Cam-Cl_33	0.99	0.01	0	0.004	96749	0.98	0.02	0	0.01	94916	0.98	0.02	0	0.01	91868
Vrajk-GM_18	CE-MC03_38	0.99	0.01	0	0.007	94879	0.98	0.02	0	0.01	92894	0.97	0.03	0	0.017	90053
Vrajk-GM_18	CE-MC03_52	0.99	0.01	0	0.003	95810	0.98	0.02	0	0.01	93944	0.97	0.03	0	0.016	90943
Vrajk-GM_18	FER-32	0.97	0.03	0	0.013	87196	0.98	0.02	0	0.01	85544	0.95	0.05	0	0.028	82769
Vrajk-GM_18	FER-40	0.99	0.01	0	0.007	76875	0.98	0.02	0	0.01	75500	0.98	0.02	0	0.008	73345
Vrajk-GM_18	LJ-Dravlje_10	0.99	0.01	0	0.007	84401	0.98	0.02	0	0.01	82589	0.97	0.03	0	0.016	79991
Vrajk-GM_18	LJ-Dravlje_33	0.98	0.02	0	0.009	90676	0.98	0.02	0	0.01	88812	0.95	0.05	0	0.027	86101
Vrajk-GM_18	LJ-Dravlje_34	0.98	0.02	0	0.008	95326	0.98	0.02	0	0.01	93353	0.97	0.03	0	0.015	90461
Vrajk-GM_18	LJ-Dravlje_36	0.98	0.02	0	0.01	92462	0.98	0.02	0	0.01	90476	0.96	0.04	0	0.022	87652
Vrajk-GM_18	LJ-Hrusica_1013	0.99	0.01	0	0.007	95210	0.98	0.02	0	0.01	93430	0.98	0.02	0	0.011	90504
Vrajk-GM_18	Solkan_41	1	0	0	0	66787	0.98	0.02	0	0.01	65627	0.97	0.03	0	0.016	63737
Vrajk-GM_18	Solkan_44	0.98	0.02	0	0.011	80961	0.98	0.02	0	0.01	79420	0.96	0.04	0	0.019	76996
Vrajk-GM_19	Ad-Castra_18	0.98	0.02	0	0.008	91943	0.98	0.02	0	0.01	90223	0.97	0.03	0	0.016	87336
Vrajk-GM_19	Ad-Castra_26-2	0.99	0.01	0	0.006	93738	0.98	0.02	0	0.01	91768	0.97	0.03	0	0.016	88864
Vrajk-GM_19	Ad-Castra_37-1	0.98	0.02	0	0.01	41193	0.98	0.02	0	0.01	40674	0.96	0.04	0	0.02	40024
Vrajk-GM_19	Cam-Cl_26	1	0	0	0.001	75664	0.98	0.02	0	0.01	74146	0.98	0.02	0	0.012	72001
Vrajk-GM_19	Cam-Cl_29	0.99	0.01	0	0.006	96241	0.98	0.02	0	0.01	94376	0.98	0.02	0	0.011	91390
Vrajk-GM_19	CE-CP_18	0.97	0.03	0	0.015	94065	0.98	0.02	0	0.01	92158	0.94	0.06	0	0.03	89167
Vrajk-GM_19	CE-MC03_02	0.99	0.01	0	0.003	89955	0.98	0.02	0	0.01	88124	0.99	0.01	0	0.007	85255
Vrajk-GM_19	CE-MC03_12	0.99	0.01	0	0.007	93179	0.98	0.02	0	0.01	91565	0.96	0.04	0	0.018	88377
Vrajk-GM_19	CE-MC03_49	0.99	0.01	0	0.006	94843	0.98	0.02	0	0.01	92849	0.95	0.05	0	0.026	90126
Vrajk-GM_19	CIV_SM-20	1	0	0	0.002	82866	0.98	0.02	0	0.01	81341	0.98	0.02	0	0.01	78583
Vrajk-GM_19	FER-11	0.98	0.02	0	0.011	81738	0.98	0.02	0	0.01	80244	0.95	0.04	0	0.023	77694
Vrajk-GM_19	FER-50	0.99	0.01	0	0.004	83394	0.98	0.02	0	0.01	81779	1	0	0	0	78951
Vrajk-GM_19	FER-6	0.99	0.01	0	0.003	77495	0.98	0.02	0	0.01	76004	0.96	0.04	0	0.018	73552
Vrajk-GM_19	Gojace_11-1	0.98	0.02	0	0.009	90764	0.98	0.02	0	0.01	88969	0.96	0.04	0	0.021	86238
Vrajk-GM_19	LJ-Dravlje_32	0.99	0.01	0	0.006	94872	0.98	0.02	0	0.01	92809	0.96	0.04	0	0.02	90017
Vrajk-GM_19	LJ-Gosp_3042	0.98	0.02	0	0.012	96607	0.98	0.02	0	0.01	94612	0.94	0.05	0	0.028	91775
Vrajk-GM_19	LJ-Gosp_3056	0.98	0.02	0	0.01	95680	0.98	0.02	0	0.01	93711	0.96	0.04	0	0.021	90741
Vrajk-GM_19	LJ-Gosp_3074	0.99	0.01	0	0.007	88135	0.98	0.02	0	0.01	86459	0.96	0.04	0	0.021	83729
Vrajk-GM_19	LJ-Gosp_3107	0.99	0.01	0	0.003	93764	0.98	0.02	0	0.01	91911	0.98	0.01	0	0.008	88982
Vrajk-GM_19	Solkan_29	0.99	0.01	0	0.007	95274	0.98	0.02	0	0.01	93237	0.96	0.04	0	0.02	90436
Vrajk-GM_19	Solkan_34	0.99	0.01	0	0.003	79894	0.98	0.02	0	0.01	78363	0.98	0.02	0	0.011	75868
Vrajk-GM_19	Vrtovin_01	0.99	0.01	0	0.005	94316	0.98	0.02	0	0.01	92397	0.97	0.03	0	0.016	89620
Vrajk-GM_2	FER-11	0.98	0.02	0	0.008	81425	0.98	0.02	0	0.01	79893	0.96	0.04	0	0.018	77424
Vrajk-GM_2	FER-58	0.99	0.01	0	0.004	87184	0.98	0.02	0	0.01	85426	0.96	0.04	0	0.018	82484
Vrajk-GM_2	Vrajk-GM_6	0.98	0.02	0	0.008	96694	0.98	0.02	0	0.01	94638	0.96	0.04	0	0.022	91732
Vrajk-GM_3	CIV_SM-33	0.99	0.01	0	0.006	74948	0.98	0.02	0	0.01	73429	0.97	0.03	0	0.013	71313
Vrajk-GM_3	FER-35	1	0	0	0.001	82488	0.98	0.02	0	0.01	80952	0.99	0.01	0	0.007	78370
Vrajk-GM_3	FER-40	1	0	0	0.002	76963	0.98	0.02	0	0.01	75526	0.98	0.02	0	0.009	73282
Vrajk-GM_3	FER-45	1	0	0	0	84443	0.98	0.02	0	0.01	82801	0.99	0.01	0	0.006	80164
Vrajk-GM_3	FER-56	1	0	0	0	83772	0.98	0.02	0	0.01	82133	1	0	0	0	79369
Vrajk-GM_3	FER-6	0.98	0.02	0	0.008	77229	0.98	0.02	0	0.01	75788	0.96	0.04	0	0.02	73348
Vrajk-GM_3	FER-60	0.99	0.01	0	0.005	83558	0.98	0.02	0	0.01	82214	0.96	0.04	0	0.019	79176
Vrajk-GM_4	FER-20A	0.99	0.01	0	0.004	72272	0.98	0.02	0	0.01	70889	0.98	0.02	0	0.008	68751
Vrajk-GM_4	FER-37	1	0	0	0	69284	0.98	0.02	0	0.01	67926	1	0	0	0	65963
Vrajk-GM_5	CIV_SM-55	1	0	0	0	4949	0.98	0.02	0	0.01	4928	1	0	0	0	4931
Vrajk-GM_5	FER-66	0.99	0.01	0	0.006	83877	0.98	0.02	0	0.01	82178	0.96	0.04	0	0.018	79694
Vrajk-GM_6	FER-24	1	0	0	0.002	82945	0.98	0.02	0	0.01	81332	1	0	0	0	78800
Vrajk-GM_6	FER-40	1	0	0	0	76937	0.98	0.02	0	0.01	75531	0.99	0.01	0	0.004	73325
Vrajk-GM_6	FER-56	0.99	0.01	0	0.004	83939	0.98	0.02	0	0.01	82149	0.96	0.04	0	0.02	79436
Vrajk-GM_9	CIV_SM-34	1	0	0	0	53636	0.98	0.02	0	0.01	52708	0.98	0.02	0	0.01	51635
Vrtovin_01	Cam-Cl_20	1	0	0	0	93857	0.98	0.02	0	0.01	92026	0.99	0.01	0	0.003	89096
Vrtovin_01	FER-50	0.99	0.01	0	0.007	80657	0.98	0.02	0	0.01	78964	0.97	0.03	0	0.013	76336
Vrtovin_01	Grad-na-Mih_4	0.98	0.02	0	0.01	93898	0.98	0.02	0	0.01	92006	0.95	0.05	0	0.026	89293
Vrtovin_04	Cam-Cl_36	0.99	0.01	0	0.003	85379	0.98	0.02	0	0.01	83618	0.98	0.02	0	0.012	80931
Vrtovin_04	Cam-Cl_4	0.99	0.01	0	0.006	85340	0.98	0.02	0	0.01	83539	0.98	0.02	0	0.012	81046
Vrtovin_04	CIV_SM-20	0.99	0.01	0	0.007	73614	0.98	0.02	0	0.01	72330	0.97	0.03	0	0.017	70216
Vrtovin_04	FER-60	0.97	0.03	0	0.013	74599	0.98	0.02	0	0.01	73249	0.95	0.05	0	0.023	70936
Zidani	FER-12_A	0.99	0.01	0	0.007	81727	0.98	0.02	0	0.01	80306	0.96	0.04	0	0.02	77585
Zidani	FER-6	0.98	0.02	0	0.012	77293	0.98	0.02	0	0.01	75884	0.94	0.06	0	0.03	73431
Zidani	FER-75	0.99	0.01	0	0.003	82299	0.98	0.02	0	0.01	80773	0.97	0.03	0	0.016	78099
Ad-Castra_08	Ad-Castra_42-1	0.98	0.02	0	0.01	19625	0.98	0.02	0	0.009	19472	0.95	0.05	0	0.023	19283
Ad-Castra_08	Cam-Cl_33	0.99	0.01	0	0.006	93428	0.98	0.02	0	0.009	91498	0.97	0.03	0	0.013	88696
Ad-Castra_08	FER-11	0.99	0.01	0	0.006	78749	0.98	0.02	0	0.009	77192	0.96	0.04	0	0.022	74843
Ad-Castra_08	Solkan_22	0.99	0.01	0	0.004	51033	0.98	0.02	0	0.009	50335	0.96	0.04	0	0.018	49224
Ad-Castra_08	Solkan_44	0.98	0.02	0	0.012	78930	0.98	0.02	0	0.009	77462	0.95	0.05	0	0.026	75051
Ad-Castra_09	Ad-Castra_37-1	0.97	0.03	0	0.014	30027	0.98	0.02	0	0.009	29749	0.92	0.07	0	0.038	29294
Ad-Castra_09	Cam-Cl_1	0.99	0.01	0	0.003	82270	0.98	0.02	0	0.009	80620	0.99	0.01	0	0.007	78036
Ad-Castra_09	Cam-Cl_33	1	0	0	0	82221	0.98	0.02	0	0.009	80580	0.98	0.02	0	0.008	78089
Ad-Castra_09	CIV_SM-54	1	0	0	0	47418	0.98	0.02	0	0.009	46742	0.99	0.01	0	0.004	45709
Ad-Castra_09	Rifnik_86	0.98	0.02	0	0.01	20592	0.98	0.02	0	0.009	20382	0.96	0.04	0	0.019	20265
Ad-Castra_11	Cam-Cl_32	0.99	0.01	0	0.006	87329	0.98	0.02	0	0.009	85688	0.97	0.03	0	0.016	82844
Ad-Castra_11	LJ-Dravlje_20	0.99	0.01	0	0.004	86187	0.98	0.02	0	0.009	84531	0.96	0.04	0	0.018	81847
Ad-Castra_11	Rifnik_80	0.98	0.02	0	0.01	84700	0.98	0.02	0	0.009	83061	0.95	0.04	0	0.023	80304
Ad-Castra_12	Cam-Cl_23	0.99	0.01	0	0.004	56911	0.98	0.02	0	0.009	56043	0.97	0.03	0	0.015	54637
Ad-Castra_13	FER-45	1	0	0	0	73235	0.98	0.02	0	0.009	71954	0.99	0.01	0	0.003	69914
Ad-Castra_13	Rifnik_91	0.98	0.02	0	0.008	81698	0.98	0.02	0	0.009	79963	0.96	0.04	0	0.02	77679
Ad-Castra_14	Cam-Cl_2	0.99	0.01	0	0.004	84087	0.98	0.02	0	0.009	82335	0.97	0.03	0	0.016	79755
Ad-Castra_14	LJ-Dravlje_24	0.97	0.03	0	0.014	81553	0.98	0.02	0	0.009	79760	0.95	0.05	0	0.025	77394
Ad-Castra_14	LJ-Gosp_8093	0.98	0.02	0	0.011	82861	0.98	0.02	0	0.009	81047	0.94	0.05	0	0.028	78693
Ad-Castra_14	Vrajk-GM_16	0.98	0.02	0	0.01	83613	0.98	0.02	0	0.009	81925	0.96	0.04	0	0.018	79306
Ad-Castra_18	Rifnik_86	1	0	0	0	25734	0.98	0.02	0	0.009	25482	0.97	0.03	0	0.013	25152
Ad-Castra_25	Cam-Cl_2	1	0	0	0.002	75006	0.98	0.02	0	0.009	73794	0.98	0.02	0	0.01	71232
Ad-Castra_25	LJ-Dravlje_23	0.97	0.03	0	0.013	73289	0.98	0.02	0	0.009	72127	0.94	0.06	0	0.03	69621
Ad-Castra_26-1	Cam-Cl_22	0.99	0.01	0	0.006	85085	0.98	0.02	0	0.009	83330	0.96	0.04	0	0.019	80864
Ad-Castra_26-1	Cam-Cl_8	1	0	0	0	86060	0.98	0.02	0	0.009	84257	0.99	0.01	0	0.006	81648
Ad-Castra_26-1	CE-CP_17-B	0.98	0.02	0	0.01	85236	0.98	0.02	0	0.009	83447	0.96	0.04	0	0.02	80936
Ad-Castra_26-1	CIV_SM-27	1	0	0	0	73244	0.98	0.02	0	0.009	71690	0.98	0.02	0	0.008	69546
Ad-Castra_26-1	LJ-Dravlje_34	0.98	0.02	0	0.011	85954	0.98	0.02	0	0.009	84202	0.96	0.04	0	0.02	81543
Ad-Castra_26-2	Ad-Castra_37-2	0.99	0.01	0	0.007	79840	0.98	0.02	0	0.009	78207	0.97	0.03	0	0.015	75974
Ad-Castra_26-2	LJ-Hrusica_1004	0.99	0.01	0	0.005	91472	0.98	0.02	0	0.009	89798	0.97	0.03	0	0.013	86919
Ad-Castra_26-3	CE-MC03_38	0.99	0.01	0	0.006	8839	0.98	0.02	0	0.009	8782	0.95	0.05	0	0.025	8750
Ad-Castra_26-3	FER-6	0.99	0.01	0	0.005	5346	0.98	0.02	0	0.009	5326	0.96	0.04	0	0.019	5312
Ad-Castra_26-3	Gojace_12-2	1	0	0	0.001	8428	0.98	0.02	0	0.009	8381	0.98	0.02	0	0.008	8349
Ad-Castra_26-3	Ledine_03	0.99	0.01	0	0.007	8500	0.98	0.02	0	0.009	8443	0.97	0.03	0	0.017	8414
Ad-Castra_26-3	Miren_06	0.99	0.01	0	0.003	8455	0.98	0.02	0	0.009	8400	0.96	0.04	0	0.019	8374
Ad-Castra_27	Cam-Cl_9	1	0	0	0	63090	0.98	0.02	0	0.009	61973	0.98	0.02	0	0.008	60471
Ad-Castra_27	LJ-Gosp_3042	0.98	0.02	0	0.011	63006	0.98	0.02	0	0.009	61876	0.94	0.06	0	0.032	60359
Ad-Castra_28-3	Ad-Sturje_13	0.99	0.01	0	0.004	61326	0.98	0.02	0	0.009	60395	0.98	0.02	0	0.012	58865
Ad-Castra_28-3	Cam-Cl_23	1	0	0	0	94575	0.98	0.02	0	0.009	92720	0.97	0.03	0	0.014	89781
Ad-Castra_28-3	LJ-Hrusica_1012-1013-2	0.99	0.01	0	0.005	88032	0.98	0.02	0	0.009	86142	0.96	0.04	0	0.019	83677
Ad-Castra_28-3	Rifnik_83	0.98	0.02	0	0.008	91174	0.98	0.02	0	0.009	89351	0.96	0.04	0	0.021	86466
Ad-Castra_28-3	Solkan_44	0.98	0.02	0	0.011	79936	0.98	0.02	0	0.009	78362	0.96	0.04	0	0.021	76021
Ad-Castra_28-3	Vrajk-GM_14	0.99	0.01	0	0.006	94180	0.98	0.02	0	0.009	92322	0.96	0.03	0	0.018	89447
Ad-Castra_29	Ad-Sturje_24	0.99	0.01	0	0.003	59863	0.98	0.02	0	0.009	58808	0.98	0.02	0	0.011	57388
Ad-Castra_29	Cam-Cl_7	0.99	0.01	0	0.005	64731	0.98	0.02	0	0.009	63550	0.98	0.02	0	0.01	61889
Ad-Castra_29	FER-56	0.98	0.02	0	0.009	55157	0.98	0.02	0	0.009	54233	0.97	0.03	0	0.013	52928
Ad-Castra_29	Grad-na-Mih_3	0.98	0.02	0	0.012	64601	0.98	0.02	0	0.009	63354	0.96	0.04	0	0.02	61769
Ad-Castra_29	Rifnik_06	0.97	0.03	0	0.013	63059	0.98	0.02	0	0.009	61859	0.95	0.05	0	0.026	60365
Ad-Castra_29	Rifnik_83	0.99	0.01	0	0.005	62617	0.98	0.02	0	0.009	61514	0.95	0.05	0	0.024	59958
Ad-Castra_29	Vrajk-GM_10	0.98	0.02	0	0.009	64748	0.98	0.02	0	0.009	63520	0.95	0.05	0	0.023	61908
Ad-Castra_30	Cam-Cl_14	0.99	0.01	0	0.004	92187	0.98	0.02	0	0.009	90178	0.98	0.02	0	0.011	87371
Ad-Castra_30	Cam-Cl_4	1	0	0	0	92128	0.98	0.02	0	0.009	90276	0.98	0.02	0	0.01	87505
Ad-Castra_30	Cam-Cl_9	0.99	0.01	0	0.005	92067	0.98	0.02	0	0.009	90136	0.97	0.03	0	0.013	87406
Ad-Castra_30	CIV_SM-57	0.99	0.01	0	0.004	45515	0.98	0.02	0	0.009	44972	0.99	0.01	0	0.007	44067
Ad-Castra_30	FER-75	0.99	0.01	0	0.006	79651	0.98	0.02	0	0.009	78048	0.97	0.03	0	0.014	75642
Ad-Castra_30	LJ-Dravlje_32	0.99	0.01	0	0.007	90502	0.98	0.02	0	0.009	88518	0.96	0.04	0	0.021	85574
Ad-Castra_30	Rifnik_88	0.99	0.01	0	0.007	91444	0.98	0.02	0	0.009	89641	0.95	0.05	0	0.024	86788
Ad-Castra_30	Solkan_40	1	0	0	0	28808	0.98	0.02	0	0.009	28483	0.96	0.04	0	0.021	28129
Ad-Castra_30	Solkan_47	0.98	0.02	0	0.008	90516	0.98	0.02	0	0.009	88700	0.96	0.04	0	0.022	85865
Ad-Castra_30	Vrajk-GM_12	0.99	0.01	0	0.007	91961	0.98	0.02	0	0.009	90120	0.95	0.04	0	0.023	87225
Ad-Castra_35-1	Cam-Cl_11	1	0	0	0	87988	0.98	0.02	0	0.009	86306	0.97	0.03	0	0.015	83588
Ad-Castra_35-1	FER-11	0.98	0.02	0	0.01	76046	0.98	0.02	0	0.009	74639	0.95	0.05	0	0.025	72424
Ad-Castra_35-1	FER-50	0.99	0.01	0	0.003	77377	0.98	0.02	0	0.009	76019	0.97	0.03	0	0.017	73477
Ad-Castra_35-2	Cam-Cl_1	1	0	0	0	83224	0.98	0.02	0	0.009	81496	0.97	0.03	0	0.015	79142
Ad-Castra_35-2	CE-MC03_21	0.99	0.01	0	0.003	81866	0.98	0.02	0	0.009	80078	0.96	0.04	0	0.018	77833
Ad-Castra_35-2	CE-MC03_26	0.99	0.01	0	0.006	81842	0.98	0.02	0	0.009	80175	0.97	0.03	0	0.016	77899
Ad-Castra_35-2	CIV_SM-44	1	0	0	0	61360	0.98	0.02	0	0.009	60302	1	0	0	0	59003
Ad-Castra_36	FER-60	0.98	0.02	0	0.012	81961	0.98	0.02	0	0.009	80563	0.95	0.05	0	0.027	77756
Ad-Castra_36	FER-75	0.99	0.01	0	0.004	80991	0.98	0.02	0	0.009	79352	0.97	0.03	0	0.017	76900
Ad-Castra_36	Rifnik_96	0.99	0.01	0	0.006	92780	0.98	0.02	0	0.009	91034	0.96	0.04	0	0.02	88197
Ad-Castra_36	Vrajk-GM_17	0.98	0.02	0	0.008	95064	0.98	0.02	0	0.009	93216	0.97	0.03	0	0.017	90241
Ad-Castra_37-1	Ad-Castra_37-2	0.99	0.01	0	0.007	29888	0.98	0.02	0	0.009	29590	0.94	0.06	0	0.03	29172
Ad-Castra_37-1	Ad-Sturje_23	0.99	0.01	0	0.003	35864	0.98	0.02	0	0.009	35400	0.97	0.03	0	0.015	34895
Ad-Castra_37-1	Cam-Cl_23	0.99	0.01	0	0.006	40901	0.98	0.02	0	0.009	40354	0.97	0.03	0	0.016	39738
Ad-Castra_37-1	Cam-Cl_33	1	0	0	0.002	41002	0.98	0.02	0	0.009	40455	0.96	0.04	0	0.018	39799
Ad-Castra_37-1	CE-MC03_04	1	0	0	0	39048	0.98	0.02	0	0.009	38617	1	0	0	0.002	37930
Ad-Castra_37-1	CE-MC03_38	0.96	0.04	0	0.018	39885	0.98	0.02	0	0.009	39423	0.95	0.05	0	0.026	38764
Ad-Castra_37-1	CIV_SM-43	1	0	0	0	8111	0.98	0.02	0	0.009	8020	0.99	0.01	0	0.004	8057
Ad-Castra_37-1	FER-32	1	0	0	0.001	33573	0.98	0.02	0	0.009	33248	0.96	0.04	0	0.021	32749
Ad-Castra_37-1	FER-45	1	0	0	0	31355	0.98	0.02	0	0.009	31055	0.98	0.02	0	0.009	30691
Ad-Castra_37-1	FER-55	0.98	0.02	0	0.011	24987	0.98	0.02	0	0.009	24711	0.95	0.05	0	0.025	24569
Ad-Castra_37-1	LJ-Gosp_3015	0.99	0.01	0	0.003	39181	0.98	0.02	0	0.009	38718	0.96	0.04	0	0.021	38128
Ad-Castra_37-1	LJ-Gosp_3056	0.98	0.02	0	0.012	40024	0.98	0.02	0	0.009	39512	0.94	0.06	0	0.032	38881
Ad-Castra_37-1	LJ-Gosp_8072	0.98	0.02	0	0.01	39163	0.98	0.02	0	0.009	38672	0.95	0.05	0	0.024	38091
Ad-Castra_37-1	LJ-Gosp_9005	0.98	0.02	0	0.008	33393	0.98	0.02	0	0.009	33058	0.96	0.04	0	0.02	32595
Ad-Castra_37-1	LJ-Hrusica_1006	0.99	0.01	0	0.003	39253	0.98	0.02	0	0.009	38779	0.97	0.03	0	0.016	38178
Ad-Castra_37-1	Rifnik_54	0.98	0.02	0	0.008	40011	0.98	0.02	0	0.009	39494	0.96	0.04	0	0.021	38881
Ad-Castra_37-1	Rifnik_72	0.98	0.02	0	0.011	40223	0.98	0.02	0	0.009	39710	0.95	0.05	0	0.025	39093
Ad-Castra_37-1	Solkan_06	1	0	0	0.002	24833	0.98	0.02	0	0.009	24650	0.97	0.03	0	0.015	24332
Ad-Castra_37-2	Cam-Cl_14	0.99	0.01	0	0.004	82149	0.98	0.02	0	0.009	80507	0.97	0.03	0	0.013	78081
Ad-Castra_37-2	Cam-Cl_20	1	0	0	0	82188	0.98	0.02	0	0.009	80478	0.98	0.02	0	0.01	78111
Ad-Castra_37-2	Cam-Cl_28	1	0	0	0.002	81929	0.98	0.02	0	0.009	80231	0.98	0.02	0	0.009	77795
Ad-Castra_37-2	Cam-Cl_33	1	0	0	0	82180	0.98	0.02	0	0.009	80488	0.98	0.02	0	0.012	78178
Ad-Castra_37-2	CE-CP_32-2	0.99	0.01	0	0.006	4480	0.98	0.02	0	0.009	4463	1	0	0	0	4466
Ad-Castra_37-2	CE-MC03_43	0.98	0.02	0	0.012	69830	0.98	0.02	0	0.009	68631	0.97	0.03	0	0.017	66609
Ad-Castra_37-2	Vrajk-GM_3	0.99	0.01	0	0.005	82056	0.98	0.02	0	0.009	80347	0.97	0.03	0	0.014	78010
Ad-Castra_38	LJ-Gosp_3042	0.99	0.01	0	0.004	92532	0.98	0.02	0	0.009	90758	0.98	0.02	0	0.012	87912
Ad-Castra_38	Rifnik_76	1	0	0	0.001	91473	0.98	0.02	0	0.009	89683	0.98	0.01	0	0.008	86890
Ad-Castra_38	Rifnik_96	0.99	0.01	0	0.004	90861	0.98	0.02	0	0.009	89194	0.99	0.01	0	0.007	86269
Ad-Castra_38	Solkan_09-A	0.99	0.01	0	0.005	83603	0.98	0.02	0	0.009	82034	0.98	0.02	0	0.012	79321
Ad-Castra_38	Solkan_50	1	0	0	0	67860	0.98	0.02	0	0.009	66689	0.98	0.02	0	0.008	64802
Ad-Castra_41	CE-CP_28	0.98	0.02	0	0.012	54325	0.98	0.02	0	0.009	53454	0.95	0.05	0	0.024	52049
Ad-Castra_41	CIV_SM-51	1	0	0	0.002	22822	0.98	0.02	0	0.009	22522	0.99	0.01	0	0.005	22450
Ad-Castra_41	LJ-Gosp_3055	0.98	0.02	0	0.012	89859	0.98	0.02	0	0.009	88013	0.94	0.06	0	0.029	85039
Ad-Castra_41	LJ-Hrusica_1009	0.99	0.01	0	0.003	79770	0.98	0.02	0	0.009	78203	0.97	0.03	0	0.014	75986
Ad-Castra_42-1	CE-Breg_12	1	0	0	0	19880	0.98	0.02	0	0.009	19753	0.96	0.04	0	0.019	19545
Ad-Castra_42-1	CE-Breg_8	0.98	0.02	0	0.008	19781	0.98	0.02	0	0.009	19646	0.95	0.05	0	0.023	19439
Ad-Castra_42-1	CE-MC03_38	0.98	0.02	0	0.01	20246	0.98	0.02	0	0.009	20112	0.96	0.04	0	0.019	19902
Ad-Castra_42-1	LJ-Hrusica_1009	1	0	0	0	14723	0.98	0.02	0	0.009	14614	0.98	0.02	0	0.01	14514
Ad-Castra_42-1	LJ-Hrusica_1012-1013-2	0.99	0.01	0	0.007	18299	0.98	0.02	0	0.009	18186	0.97	0.03	0	0.016	18005
Ad-Castra_42-1	Solkan_43	0.98	0.02	0	0.009	17110	0.98	0.02	0	0.009	16987	0.95	0.05	0	0.026	16864
Ad-Castra_42-2	CIV_SM-30	0.97	0.03	0	0.014	62891	0.98	0.02	0	0.009	61728	0.94	0.06	0	0.029	60164
Ad-Castra_42-2	FER-19	0.98	0.02	0	0.012	72725	0.98	0.02	0	0.009	71513	0.97	0.03	0	0.017	69282
Ad-Castra_42-2	Grad-na-Mih_1	0.98	0.02	0	0.008	86057	0.98	0.02	0	0.009	84324	0.95	0.05	0	0.025	81475
Ad-Castra_42-2	Grad-na-Mih_5	0.98	0.02	0	0.012	86293	0.98	0.02	0	0.009	84512	0.95	0.05	0	0.024	81679
Ad-Castra_42-2	LJ-Hrusica_1012-1012-1	0.99	0.01	0	0.004	84979	0.98	0.02	0	0.009	83193	0.97	0.03	0	0.017	80453
Ad-Castra_43	CE-CP_09	1	0	0	0	59488	0.98	0.02	0	0.009	58564	0.97	0.03	0	0.016	57199
Ad-Castra_43	CIV_SM-44	0.99	0.01	0	0.006	69560	0.98	0.02	0	0.009	68187	0.97	0.03	0	0.016	66457
Ad-Castra_43	CIV_SM-54	0.99	0.01	0	0.004	55907	0.98	0.02	0	0.009	54939	0.97	0.03	0	0.014	53653
Ad-Castra_43	FER-45	1	0	0	0	82096	0.98	0.02	0	0.009	80461	0.98	0.02	0	0.009	77896
Ad-Castra_43	Vrajk-GM_17	0.98	0.02	0	0.009	92778	0.98	0.02	0	0.009	90939	0.96	0.04	0	0.02	88098
Ad-Castra_44	CIV_SM-31	1	0	0	0	66547	0.98	0.02	0	0.009	65478	0.99	0.01	0	0.003	63800
Ad-Castra_44	FER-6	0.98	0.02	0	0.011	75416	0.98	0.02	0	0.009	73986	0.96	0.04	0	0.021	71782
Ad-Castra_44	Ledine_01	0.98	0.02	0	0.012	90235	0.98	0.02	0	0.009	88514	0.94	0.06	0	0.032	85750
Ad-Castra_44	LJ-Gosp_3087	0.98	0.02	0	0.01	90439	0.98	0.02	0	0.009	88778	0.96	0.04	0	0.02	85896
Ad-Castra_44	Solkan_41	0.98	0.02	0	0.012	64233	0.98	0.02	0	0.009	63276	0.95	0.05	0	0.027	61509
Ad-Sturje_01	CE-CP_18	0.99	0.01	0	0.007	89212	0.98	0.02	0	0.009	87551	0.96	0.04	0	0.019	84691
Ad-Sturje_01	LJ-Gosp_3103	0.98	0.02	0	0.008	88374	0.98	0.02	0	0.009	86763	0.97	0.03	0	0.015	83939
Ad-Sturje_01	Rifnik_56	0.99	0.01	0	0.007	89482	0.98	0.02	0	0.009	87790	0.96	0.04	0	0.018	84764
Ad-Sturje_01	Rifnik_72	1	0	0	0.002	90806	0.98	0.02	0	0.009	89033	0.97	0.03	0	0.013	86096
Ad-Sturje_01	Solkan_26	1	0	0	0	8592	0.98	0.02	0	0.009	8560	0.99	0.01	0	0.006	8504
Ad-Sturje_01	Vrajk-GM_6	0.99	0.01	0	0.003	91360	0.98	0.02	0	0.009	89545	0.98	0.02	0	0.01	86690
Ad-Sturje_03	CE-CP_22	0.99	0.01	0	0.007	90099	0.98	0.02	0	0.009	88442	0.96	0.04	0	0.019	85521
Ad-Sturje_03	CIV_SM-2	0.99	0.01	0	0.003	46309	0.98	0.02	0	0.009	45682	0.99	0.01	0	0.005	44776
Ad-Sturje_03	FER-32	0.99	0.01	0	0.003	84247	0.98	0.02	0	0.009	82767	0.98	0.02	0	0.011	80123
Ad-Sturje_04	FER-11	0.99	0.01	0	0.006	77827	0.98	0.02	0	0.009	76220	0.96	0.04	0	0.02	74013
Ad-Sturje_04	FER-66	1	0	0	0	80468	0.98	0.02	0	0.009	78958	0.99	0.01	0	0.006	76559
Ad-Sturje_04	LJ-Gosp_3053	0.98	0.02	0	0.008	86071	0.98	0.02	0	0.009	84491	0.97	0.03	0	0.016	81763
Ad-Sturje_05	CE-CP_30	1	0	0	0.001	17221	0.98	0.02	0	0.009	17116	0.98	0.02	0	0.012	16991
Ad-Sturje_05	Rifnik_36	0.99	0.01	0	0.004	17155	0.98	0.02	0	0.009	17041	0.97	0.03	0	0.013	16950
Ad-Sturje_05	Rifnik_50	1	0	0	0	15610	0.98	0.02	0	0.009	15543	1	0	0	0	15459
Ad-Sturje_05	Rifnik_53	1	0	0	0	6334	0.98	0.02	0	0.009	6293	0.99	0.01	0	0.004	6301
Ad-Sturje_05	Solkan_49	1	0	0	0	15075	0.98	0.02	0	0.009	14974	0.99	0.01	0	0.006	14922
Ad-Sturje_06	CE-CP_18	1	0	0	0.002	90798	0.98	0.02	0	0.009	89158	1	0	0	0	86388
Ad-Sturje_06	CE-CP_22	0.99	0.01	0	0.003	90441	0.98	0.02	0	0.009	88684	0.97	0.03	0	0.014	85759
Ad-Sturje_06	FER-27	1	0	0	0	83132	0.98	0.02	0	0.009	81570	0.99	0.01	0	0.007	78826
Ad-Sturje_06	LJ-Gosp_3042	1	0	0	0.001	93059	0.98	0.02	0	0.009	91219	0.97	0.03	0	0.016	88378
Ad-Sturje_07	FER-6	0.99	0.01	0	0.007	72209	0.98	0.02	0	0.009	70915	0.97	0.03	0	0.016	68890
Ad-Sturje_07	LJ-Gosp_3114	0.99	0.01	0	0.007	88879	0.98	0.02	0	0.009	87240	0.97	0.03	0	0.017	84240
Ad-Sturje_07	Vrajk-GM_2	0.99	0.01	0	0.007	90253	0.98	0.02	0	0.009	88560	0.97	0.03	0	0.013	85697
Ad-Sturje_08	CE-CP_28	0.98	0.02	0	0.008	53252	0.98	0.02	0	0.009	52514	0.98	0.02	0	0.012	51158
Ad-Sturje_09	FER-40	1	0	0	0	9306	0.98	0.02	0	0.009	9223	1	0	0	0	9221
Ad-Sturje_09	FER-66	0.99	0.01	0	0.007	12013	0.98	0.02	0	0.009	11918	0.97	0.03	0	0.017	11851
Ad-Sturje_09	Grad-na-Mih_3	1	0	0	0	15791	0.98	0.02	0	0.009	15661	0.99	0.01	0	0.003	15504
Ad-Sturje_09	LJ-Dravlje_30	1	0	0	0	15364	0.98	0.02	0	0.009	15237	0.97	0.03	0	0.016	15109
Ad-Sturje_09	Rifnik_33	0.98	0.02	0	0.008	15815	0.98	0.02	0	0.009	15685	0.97	0.03	0	0.017	15528
Ad-Sturje_09	Rifnik_44	0.99	0.01	0	0.004	15529	0.98	0.02	0	0.009	15410	0.99	0.01	0	0.005	15234
Ad-Sturje_10	CIV_SM-21	0.99	0.01	0	0.004	81536	0.98	0.02	0	0.009	79921	0.97	0.03	0	0.013	77214
Ad-Sturje_10	CIV_SM-52	1	0	0	0	5262	0.98	0.02	0	0.009	5240	1	0	0	0	5250
Ad-Sturje_12	LJ-Dravlje_23	0.98	0.02	0	0.008	88092	0.98	0.02	0	0.009	86377	0.97	0.03	0	0.014	83709
Ad-Sturje_12	LJ-Dravlje_36	1	0	0	0	86433	0.98	0.02	0	0.009	84665	0.99	0.01	0	0.007	82159
Ad-Sturje_12	LJ-Gosp_8056	0.99	0.01	0	0.005	86801	0.98	0.02	0	0.009	85057	0.96	0.04	0	0.018	82694
Ad-Sturje_13	CE-Breg_13	0.99	0.01	0	0.006	61174	0.98	0.02	0	0.009	60275	0.97	0.03	0	0.016	58700
Ad-Sturje_13	LJ-Gosp_8031-A	0.99	0.01	0	0.007	60604	0.98	0.02	0	0.009	59616	0.96	0.04	0	0.019	58175
Ad-Sturje_13	Rifnik_92	0.98	0.02	0	0.008	59819	0.98	0.02	0	0.009	58888	0.97	0.03	0	0.013	57375
Ad-Sturje_13	Vrajk-GM_10	1	0	0	0	62201	0.98	0.02	0	0.009	61271	0.97	0.03	0	0.013	59580
Ad-Sturje_14	CIV_SM-55	1	0	0	0	4280	0.98	0.02	0	0.009	4262	1	0	0	0	4260
Ad-Sturje_14	FER-11	0.99	0.01	0	0.007	76227	0.98	0.02	0	0.009	74745	0.97	0.03	0	0.015	72582
Ad-Sturje_14	Rifnik_80	0.99	0.01	0	0.007	86745	0.98	0.02	0	0.009	85059	0.98	0.02	0	0.013	82523
Ad-Sturje_15	Vrajk-GM_10	0.99	0.01	0	0.005	75950	0.98	0.02	0	0.009	74462	0.97	0.03	0	0.013	72368
Ad-Sturje_16	CE-CP_08	1	0	0	0.002	87949	0.98	0.02	0	0.009	86155	0.97	0.03	0	0.013	83524
Ad-Sturje_16	FER-11	1	0	0	0	76229	0.98	0.02	0	0.009	74732	0.97	0.03	0	0.016	72573
Ad-Sturje_16	LJ-Dravlje_48	0.99	0.01	0	0.005	87670	0.98	0.02	0	0.009	85821	0.98	0.02	0	0.011	83207
Ad-Sturje_16	Rifnik_76	0.98	0.02	0	0.009	89199	0.98	0.02	0	0.009	87410	0.96	0.04	0	0.019	84776
Ad-Sturje_16	Solkan_46	1	0	0	0.001	86332	0.98	0.02	0	0.009	84773	0.98	0.02	0	0.012	82122
Ad-Sturje_18	LJ-Gosp_8031-A	0.98	0.02	0	0.009	84462	0.98	0.02	0	0.009	82720	0.95	0.05	0	0.024	80155
Ad-Sturje_19	Vrajk-GM_10	1	0	0	0	86545	0.98	0.02	0	0.009	84923	0.98	0.02	0	0.009	82325
Ad-Sturje_19	Vrajk-GM_12	0.99	0.01	0	0.005	86363	0.98	0.02	0	0.009	84582	0.97	0.03	0	0.017	82267
Ad-Sturje_20	CE-MC03_49	0.99	0.01	0	0.006	88203	0.98	0.02	0	0.009	86519	0.97	0.03	0	0.016	83806
Ad-Sturje_20	LJ-Gosp_3103	0.99	0.01	0	0.007	86555	0.98	0.02	0	0.009	84940	0.96	0.04	0	0.019	82296
Ad-Sturje_20	Vrajk-GM_13	0.99	0.01	0	0.006	88938	0.98	0.02	0	0.009	87323	0.96	0.04	0	0.02	84495
Ad-Sturje_21	CE-CP_25	0.98	0.02	0	0.009	5861	0.98	0.02	0	0.009	5837	0.95	0.05	0	0.026	5809
Ad-Sturje_21	CE-MC03_48	0.99	0.01	0	0.005	5891	0.98	0.02	0	0.009	5871	0.96	0.04	0	0.018	5838
Ad-Sturje_21	FER-55	0.99	0.01	0	0.004	3556	0.98	0.02	0	0.009	3540	0.96	0.03	0	0.018	3529
Ad-Sturje_21	LJ-Dravlje_32	1	0	0	0	6086	0.98	0.02	0	0.009	6057	1	0	0	0	6036
Ad-Sturje_21	LJ-Gosp_8031-A	0.98	0.02	0	0.01	5891	0.98	0.02	0	0.009	5860	0.96	0.04	0	0.019	5851
Ad-Sturje_21	Rifnik_68	1	0	0	0	6032	0.98	0.02	0	0.009	6001	1	0	0	0	5985
Ad-Sturje_21	Solkan_34	1	0	0	0	4063	0.98	0.02	0	0.009	4055	0.99	0.01	0	0.005	4037
Ad-Sturje_22	CE-CP_28	0.99	0.01	0	0.005	54087	0.98	0.02	0	0.009	53258	0.96	0.04	0	0.018	51865
Ad-Sturje_22	CE-MC03_49	0.99	0.01	0	0.004	92497	0.98	0.02	0	0.009	90755	0.98	0.02	0	0.012	88007
Ad-Sturje_22	FER-6	1	0	0	0	75438	0.98	0.02	0	0.009	73985	0.98	0.02	0	0.01	71844
Ad-Sturje_22	FER-60	0.99	0.01	0	0.003	81608	0.98	0.02	0	0.009	80125	0.97	0.03	0	0.014	77407
Ad-Sturje_23	CE-Breg_1-upper	0.99	0.01	0	0.003	88500	0.98	0.02	0	0.009	86886	0.97	0.03	0	0.016	84081
Ad-Sturje_23	LJ-Dravlje_45	1	0	0	0	85685	0.98	0.02	0	0.009	84136	0.99	0.01	0	0.006	81413
Ad-Sturje_23	LJ-Gosp_8031-A	0.99	0.01	0	0.007	86673	0.98	0.02	0	0.009	84998	0.96	0.04	0	0.022	82389
Ad-Sturje_23	Miren_01	0.99	0.01	0	0.005	87713	0.98	0.02	0	0.009	86196	0.98	0.02	0	0.01	83488
Ad-Sturje_23	Rifnik_56	0.99	0.01	0	0.003	87596	0.98	0.02	0	0.009	86085	0.98	0.02	0	0.012	83382
Ad-Sturje_23	Vrajk-GM_5	1	0	0	0.002	89315	0.98	0.02	0	0.009	87559	0.98	0.02	0	0.01	84807
Ad-Sturje_24	CE-CP_18	0.99	0.01	0	0.005	87097	0.98	0.02	0	0.009	85527	0.98	0.02	0	0.011	82718
Ad-Sturje_24	CE-CP_26-B	1	0	0	0.002	84282	0.98	0.02	0	0.009	82635	0.98	0.02	0	0.012	80172
Ad-Sturje_24	LJ-Dravlje_47	0.99	0.01	0	0.006	86474	0.98	0.02	0	0.009	84947	0.97	0.03	0	0.017	82185
Ad-Sturje_24	LJ-Gosp_3114	0.99	0.01	0	0.003	87882	0.98	0.02	0	0.009	86312	0.96	0.04	0	0.02	83581
Ad-Sturje_24	Solkan_45	0.99	0.01	0	0.006	19369	0.98	0.02	0	0.009	19217	0.97	0.03	0	0.016	19012
Ad-Sturje_25	CIV_SM-33	0.98	0.02	0	0.009	71971	0.98	0.02	0	0.009	70551	0.97	0.03	0	0.014	68529
Ad-Sturje_25	FER-27	0.99	0.01	0	0.003	82454	0.98	0.02	0	0.009	80989	0.98	0.02	0	0.01	78201
Ad-Sturje_25	LJ-Dravlje_47	0.99	0.01	0	0.005	90189	0.98	0.02	0	0.009	88339	0.97	0.03	0	0.014	85495
Ad-Sturje_25	LJ-Gosp_8093	0.98	0.02	0	0.008	91115	0.98	0.02	0	0.009	89361	0.96	0.04	0	0.018	86410
Ad-Sturje_25	Vrajk-GM_13	1	0	0	0.001	92386	0.98	0.02	0	0.009	90660	0.98	0.02	0	0.01	87717
Cam-Cl_1	CIV_SM-30	1	0	0	0	70602	0.98	0.02	0	0.009	69238	0.99	0.01	0	0.004	67482
Cam-Cl_11	Vrajk-GM_10	0.99	0.01	0	0.003	97217	0.98	0.02	0	0.009	95310	0.97	0.03	0	0.014	92208
Cam-Cl_11	Vrajk-GM_13	0.98	0.02	0	0.009	96181	0.98	0.02	0	0.009	94405	0.96	0.04	0	0.019	91163
Cam-Cl_12	FER-57	1	0	0	0.001	82199	0.98	0.02	0	0.009	80538	0.99	0.01	0	0.007	77902
Cam-Cl_12	Vrajk-GM_13	0.99	0.01	0	0.005	96185	0.98	0.02	0	0.009	94337	0.97	0.03	0	0.013	91231
Cam-Cl_14	CIV_SM-55	1	0	0	0	4991	0.98	0.02	0	0.009	4970	1	0	0	0	4974
Cam-Cl_14	FER-32	0.99	0.01	0	0.006	87284	0.98	0.02	0	0.009	85597	0.98	0.02	0	0.012	82726
Cam-Cl_14	Vrajk-GM_10	1	0	0	0	97077	0.98	0.02	0	0.009	95043	0.98	0.02	0	0.009	92000
Cam-Cl_17	FER-20A	1	0	0	0	81985	0.98	0.02	0	0.009	80386	0.99	0.01	0	0.006	77866
Cam-Cl_17	FER-60	0.99	0.01	0	0.003	83564	0.98	0.02	0	0.009	82142	0.97	0.03	0	0.016	79197
Cam-Cl_17	Vrajk-GM_17	1	0	0	0.002	96643	0.98	0.02	0	0.009	94727	0.97	0.03	0	0.014	91786
Cam-Cl_20	FER-11	1	0	0	0.001	81561	0.98	0.02	0	0.009	80064	0.99	0.01	0	0.007	77457
Cam-Cl_20	FER-75	1	0	0	0.002	82260	0.98	0.02	0	0.009	80649	0.98	0.02	0	0.008	78126
Cam-Cl_22	CIV_SM-33	0.98	0.02	0	0.008	73473	0.98	0.02	0	0.009	72024	0.96	0.04	0	0.019	69891
Cam-Cl_22	CIV_SM-34	1	0	0	0	52275	0.98	0.02	0	0.009	51459	0.99	0.01	0	0.005	50426
Cam-Cl_22	CIV_SM-51	1	0	0	0	22936	0.98	0.02	0	0.009	22624	0.98	0.02	0	0.008	22575
Cam-Cl_22	Grad-na-Mih_4	0.98	0.02	0	0.012	94321	0.98	0.02	0	0.009	92644	0.95	0.05	0	0.023	89506
Cam-Cl_23	Grad-na-Mih_5	1	0	0	0.002	96899	0.98	0.02	0	0.009	94825	0.99	0.01	0	0.007	91818
Cam-Cl_26	Grad-na-Mih_4	0.99	0.01	0	0.003	75435	0.98	0.02	0	0.009	73981	0.98	0.02	0	0.01	71857
Cam-Cl_26	Vrajk-GM_14	1	0	0	0	75125	0.98	0.02	0	0.009	73626	1	0	0	0	71403
Cam-Cl_29	FER-66	0.99	0.01	0	0.003	83604	0.98	0.02	0	0.009	82012	0.98	0.02	0	0.008	79404
Cam-Cl_29	Vrajk-GM_13	0.99	0.01	0	0.006	95068	0.98	0.02	0	0.009	93345	0.97	0.03	0	0.014	90220
Cam-Cl_32	CIV_SM-55	1	0	0	0	4978	0.98	0.02	0	0.009	4956	1	0	0	0	4960
Cam-Cl_32	FER-60	1	0	0	0.001	83676	0.98	0.02	0	0.009	82235	0.97	0.03	0	0.014	79289
Cam-Cl_32	Vrajk-GM_6	0.98	0.01	0	0.008	96969	0.98	0.02	0	0.009	95017	0.97	0.03	0	0.013	91991
Cam-Cl_33	FER-60	1	0	0	0	83696	0.98	0.02	0	0.009	82168	0.99	0.01	0	0.007	79280
Cam-Cl_33	Grad-na-Mih_5	1	0	0	0	96855	0.98	0.02	0	0.009	94876	0.98	0.02	0	0.009	91877
Cam-Cl_34	Zidani	1	0	0	0.002	96721	0.98	0.02	0	0.009	95025	0.97	0.03	0	0.016	91858
Cam-Cl_4	FER-57	1	0	0	0.002	82039	0.98	0.02	0	0.009	80452	0.98	0.02	0	0.01	77711
Cam-Cl_8	CIV_SM-51	1	0	0	0	23619	0.98	0.02	0	0.009	23310	1	0	0	0	23241
Cam-Cl_8	FER-32	1	0	0	0.001	86946	0.98	0.02	0	0.009	85124	0.98	0.02	0	0.011	82439
Cam-Cl_8	Vrajk-GM_6	1	0	0	0.001	96381	0.98	0.02	0	0.009	94229	0.98	0.02	0	0.012	91358
Cam-Cl_9	FER-12_C	0.99	0.01	0	0.004	84807	0.98	0.02	0	0.009	83042	0.98	0.02	0	0.009	80362
CE-Breg_12	LJ-Dravlje_47	0.99	0.01	0	0.004	90627	0.98	0.02	0	0.009	88771	0.97	0.03	0	0.016	85988
CE-Breg_12	LJ-Gosp_8072	0.99	0.01	0	0.004	91662	0.98	0.02	0	0.009	89856	0.98	0.02	0	0.012	86877
CE-Breg_12	LJ-Gosp_9001	1	0	0	0	56267	0.98	0.02	0	0.009	55391	0.99	0.01	0	0.007	54110
CE-Breg_12	Solkan_22	0.99	0.01	0	0.007	51445	0.98	0.02	0	0.009	50748	0.96	0.04	0	0.02	49630
CE-Breg_12	Solkan_40	0.99	0.01	0	0.006	29347	0.98	0.02	0	0.009	29043	0.96	0.04	0	0.022	28642
CE-Breg_13	CIV_SM-43	1	0	0	0	39847	0.98	0.02	0	0.009	39386	0.99	0.01	0	0.003	38596
CE-Breg_13	FER-50	0.98	0.02	0	0.009	80833	0.98	0.02	0	0.009	79396	0.96	0.04	0	0.019	76716
CE-Breg_14	CE-CP_16-B	0.99	0.01	0	0.006	71354	0.98	0.02	0	0.009	70189	0.95	0.05	0	0.023	68194
CE-Breg_14	FER-32	0.98	0.02	0	0.009	75506	0.98	0.02	0	0.009	74111	0.95	0.05	0	0.028	71973
CE-Breg_14	Rifnik_56	0.99	0.01	0	0.004	81003	0.98	0.02	0	0.009	79575	0.97	0.03	0	0.013	76919
CE-Breg_14	Rifnik_86	0.98	0.02	0	0.011	21084	0.98	0.02	0	0.009	20873	0.96	0.04	0	0.018	20640
CE-Breg_15	CIV_SM-27	0.99	0.01	0	0.006	79275	0.98	0.02	0	0.009	77593	0.99	0.01	0	0.003	75048
CE-Breg_15	Solkan_41	0.99	0.01	0	0.006	65046	0.98	0.02	0	0.009	63996	0.96	0.04	0	0.021	62176
CE-Breg_15	Vrajk-GM_13	1	0	0	0.002	93693	0.98	0.02	0	0.009	91929	0.96	0.04	0	0.019	88863
CE-Breg_16	Cam-Cl_30	0.99	0.01	0	0.006	90951	0.98	0.02	0	0.009	89115	0.98	0.02	0	0.012	86345
CE-Breg_16	CIV_SM-27	1	0	0	0.001	76631	0.98	0.02	0	0.009	74890	0.98	0.02	0	0.009	72685
CE-Breg_16	CIV_SM-43	1	0	0	0	38415	0.98	0.02	0	0.009	37914	0.98	0.02	0	0.011	37194
CE-Breg_17	FER-12_D	0.99	0.01	0	0.006	69769	0.98	0.02	0	0.009	68561	0.95	0.05	0	0.024	66342
CE-Breg_17	LJ-Dravlje_32	0.99	0.01	0	0.003	78746	0.98	0.02	0	0.009	77198	0.98	0.02	0	0.009	74773
CE-Breg_17	Solkan_45	0.99	0.01	0	0.004	15336	0.98	0.02	0	0.009	15237	1	0	0	0	15083
CE-Breg_1-lower	Cam-Cl_12	1	0	0	0	16958	0.98	0.02	0	0.009	16896	0.97	0.03	0	0.013	16708
CE-Breg_1-lower	Cam-Cl_7	0.99	0.01	0	0.004	16975	0.98	0.02	0	0.009	16916	0.97	0.03	0	0.013	16726
CE-Breg_1-lower	CE-CP_16-B	0.97	0.03	0	0.014	12779	0.98	0.02	0	0.009	12744	0.95	0.05	0	0.026	12612
CE-Breg_1-lower	LJ-Dravlje_22	1	0	0	0	16359	0.98	0.02	0	0.009	16303	0.95	0.05	0	0.023	16132
CE-Breg_1-lower	LJ-Gosp_8108	0.98	0.02	0	0.009	16563	0.98	0.02	0	0.009	16501	0.94	0.05	0	0.028	16327
CE-Breg_1-lower	LJ-Hrusica_1006	1	0	0	0	16570	0.98	0.02	0	0.009	16516	0.98	0.02	0	0.012	16340
CE-Breg_1-lower	Rifnik_06	0.98	0.02	0	0.009	16401	0.98	0.02	0	0.009	16335	0.96	0.04	0	0.021	16191
CE-Breg_1-lower	Rifnik_80	0.99	0.01	0	0.006	16244	0.98	0.02	0	0.009	16196	0.95	0.05	0	0.026	16017
CE-Breg_1-lower	Solkan_52-1	0.97	0.03	0	0.013	15809	0.98	0.02	0	0.009	15739	0.94	0.06	0	0.032	15585
CE-Breg_1-upper	Cam-Cl_14	0.99	0.01	0	0.004	94940	0.98	0.02	0	0.009	92901	0.97	0.03	0	0.015	90039
CE-Breg_1-upper	CIV_SM-57	1	0	0	0.001	46825	0.98	0.02	0	0.009	46232	0.99	0.01	0	0.007	45203
CE-Breg_1-upper	FER-6	0.98	0.02	0	0.011	76307	0.98	0.02	0	0.009	74740	0.95	0.05	0	0.024	72439
CE-Breg_1-upper	FER-60	0.99	0.01	0	0.005	82417	0.98	0.02	0	0.009	81067	0.96	0.04	0	0.02	78124
CE-Breg_1-upper	LJ-Gosp_3053	1	0	0	0	88578	0.98	0.02	0	0.009	86868	0.96	0.04	0	0.022	83983
CE-Breg_1-upper	Solkan_45	0.99	0.01	0	0.006	21905	0.98	0.02	0	0.009	21730	0.98	0.02	0	0.01	21417
CE-Breg_1-upper	Vrajk-GM_14	1	0	0	0	94450	0.98	0.02	0	0.009	92638	0.97	0.03	0	0.014	89662
CE-Breg_2	Grad-na-Mih_1	0.98	0.02	0	0.008	88504	0.98	0.02	0	0.009	86702	0.96	0.04	0	0.018	84063
CE-Breg_20	CE-CP_22	0.98	0.02	0	0.01	90971	0.98	0.02	0	0.009	89112	0.95	0.05	0	0.023	86322
CE-Breg_20	CIV_SM-55	1	0	0	0	4750	0.98	0.02	0	0.009	4724	0.97	0.03	0	0.013	4731
CE-Breg_20	LJ-Gosp_9001	0.99	0.01	0	0.003	56391	0.98	0.02	0	0.009	55420	0.98	0.02	0	0.012	54191
CE-Breg_8	CE-MC03_26	1	0	0	0.001	90999	0.98	0.02	0	0.009	89121	0.97	0.03	0	0.016	86307
CE-Breg_8	CIV_SM-57	1	0	0	0	46171	0.98	0.02	0	0.009	45654	0.98	0.02	0	0.009	44670
CE-Breg_8	FER-6	0.98	0.02	0	0.01	75531	0.98	0.02	0	0.009	74193	0.95	0.05	0	0.024	71840
CE-Breg_9	LJ-Gosp_3087	0.98	0.02	0	0.011	88776	0.98	0.02	0	0.009	86880	0.95	0.05	0	0.025	84233
CE-Breg_9	LJ-Gosp_9002	0.99	0.01	0	0.007	88925	0.98	0.02	0	0.009	87184	0.97	0.03	0	0.016	84329
CE-Breg_9	Solkan_01	0.98	0.02	0	0.008	89829	0.98	0.02	0	0.009	88096	0.97	0.03	0	0.014	85235
CE-CP_03	CIV_SM-2	0.98	0.02	0	0.009	44582	0.98	0.02	0	0.009	43954	0.96	0.04	0	0.022	43192
CE-CP_03	LJ-Gosp_9019	0.98	0.02	0	0.012	82291	0.98	0.02	0	0.009	80573	0.95	0.05	0	0.026	77955
CE-CP_03	Rifnik_74	1	0	0	0	88088	0.98	0.02	0	0.009	86237	0.95	0.05	0	0.026	83589
CE-CP_03	Zidani	0.98	0.02	0	0.009	90194	0.98	0.02	0	0.009	88445	0.95	0.05	0	0.026	85356
CE-CP_04	Cam-Cl_29	1	0	0	0.002	91977	0.98	0.02	0	0.009	90246	0.98	0.02	0	0.01	87207
CE-CP_04	Cam-Cl_33	1	0	0	0.002	92659	0.98	0.02	0	0.009	90789	0.97	0.03	0	0.017	88014
CE-CP_04	Cam-Cl_36	0.99	0.01	0	0.003	92609	0.98	0.02	0	0.009	90869	0.97	0.03	0	0.013	87830
CE-CP_04	CE-CP_10	1	0	0	0.002	72065	0.98	0.02	0	0.009	70860	0.98	0.02	0	0.01	68788
CE-CP_04	CE-CP_32-2	0.99	0.01	0	0.008	5955	0.98	0.02	0	0.009	5934	0.96	0.04	0	0.023	5928
CE-CP_04	CIV_SM-57	0.99	0.01	0	0.004	45870	0.98	0.02	0	0.009	45289	0.97	0.03	0	0.014	44351
CE-CP_04	Grad-na-Mih_5	0.98	0.02	0	0.008	92460	0.98	0.02	0	0.009	90695	0.95	0.05	0	0.024	87692
CE-CP_04	LJ-Gosp_9016	0.99	0.01	0	0.004	88707	0.98	0.02	0	0.009	86777	0.98	0.02	0	0.008	84092
CE-CP_04	LJ-Hrusica_1012-1012-1	0.99	0.01	0	0.004	91013	0.98	0.02	0	0.009	89119	0.98	0.02	0	0.011	86341
CE-CP_04	Vrajk-GM_9	0.98	0.02	0	0.008	92497	0.98	0.02	0	0.009	90752	0.96	0.04	0	0.021	87779
CE-CP_05	CE-MC03_49	0.99	0.01	0	0.005	70295	0.98	0.02	0	0.009	69151	0.96	0.04	0	0.019	67065
CE-CP_05	FER-12_D	1	0	0	0	61184	0.98	0.02	0	0.009	60277	0.98	0.02	0	0.008	58529
CE-CP_05	LJ-Gosp_3042	1	0	0	0.002	70893	0.98	0.02	0	0.009	69721	0.98	0.02	0	0.01	67673
CE-CP_05	Solkan_51	0.98	0.02	0	0.008	69025	0.98	0.02	0	0.009	67795	0.96	0.04	0	0.018	65676
CE-CP_08	Cam-Cl_14	0.99	0.01	0	0.003	92832	0.98	0.02	0	0.009	90923	0.97	0.03	0	0.013	88067
CE-CP_08	Cam-Cl_15	0.99	0.01	0	0.006	92844	0.98	0.02	0	0.009	90906	0.97	0.03	0	0.013	88055
CE-CP_08	Cam-Cl_8	1	0	0	0	92362	0.98	0.02	0	0.009	90598	0.99	0.01	0	0.007	87678
CE-CP_08	CIV_SM-44	0.99	0.01	0	0.005	69299	0.98	0.02	0	0.009	67974	0.96	0.04	0	0.019	66261
CE-CP_08	Solkan_01	0.98	0.02	0	0.008	90936	0.98	0.02	0	0.009	89117	0.96	0.04	0	0.022	86387
CE-CP_08	Vrajk-GM_5	0.99	0.01	0	0.006	92449	0.98	0.02	0	0.009	90573	0.95	0.05	0	0.023	87695
CE-CP_09	Cam-Cl_22	0.99	0.01	0	0.004	60093	0.98	0.02	0	0.009	59173	0.99	0.01	0	0.007	57804
CE-CP_09	LJ-Dravlje_36	1	0	0	0	59316	0.98	0.02	0	0.009	58339	0.97	0.03	0	0.015	57034
CE-CP_09	LJ-Gosp_3077	0.99	0.01	0	0.005	60084	0.98	0.02	0	0.009	59117	0.98	0.02	0	0.012	57792
CE-CP_09	Vrajk-GM_17	0.98	0.02	0	0.008	61445	0.98	0.02	0	0.009	60468	0.98	0.02	0	0.012	59018
CE-CP_10	LJ-Gosp_3111	1	0	0	0	73077	0.98	0.02	0	0.009	71793	0.98	0.02	0	0.01	69648
CE-CP_10	Vrajk-GM_10	1	0	0	0	73810	0.98	0.02	0	0.009	72481	0.99	0.01	0	0.007	70414
CE-CP_11	FER-37	1	0	0	0.002	75208	0.98	0.02	0	0.009	73683	0.99	0.01	0	0.003	71528
CE-CP_11	Rifnik_75	0.99	0.01	0	0.007	89852	0.98	0.02	0	0.009	88113	1	0	0	0	85299
CE-CP_11	Vrajk-GM_2	0.98	0.02	0	0.009	90676	0.98	0.02	0	0.009	88955	0.96	0.04	0	0.022	86116
CE-CP_12	CE-CP_18	0.99	0.01	0	0.007	90612	0.98	0.02	0	0.009	88895	0.94	0.05	0	0.028	85994
CE-CP_12	CE-CP_22	0.98	0.02	0	0.009	90242	0.98	0.02	0	0.009	88379	0.96	0.04	0	0.022	85614
CE-CP_12	CIV_SM-55	1	0	0	0	4676	0.98	0.02	0	0.009	4653	1	0	0	0	4655
CE-CP_12	Vrajk-GM_9	0.98	0.02	0	0.009	92559	0.98	0.02	0	0.009	90749	0.96	0.04	0	0.021	87879
CE-CP_14	Cam-Cl_1	1	0	0	0.002	90441	0.98	0.02	0	0.009	88467	0.97	0.03	0	0.015	85784
CE-CP_14	CIV_SM-39	0.98	0.02	0	0.009	78350	0.98	0.02	0	0.009	76930	0.97	0.03	0	0.014	74406
CE-CP_14	LJ-Dravlje_43	0.99	0.01	0	0.006	86016	0.98	0.02	0	0.009	84311	0.97	0.03	0	0.016	81700
CE-CP_14	LJ-Gosp_3107	1	0	0	0	88352	0.98	0.02	0	0.009	86588	0.99	0.01	0	0.006	83796
CE-CP_14	Solkan_42	0.98	0.02	0	0.01	61367	0.98	0.02	0	0.009	60401	0.96	0.04	0	0.022	58757
CE-CP_14	Vrajk-GM_10	0.98	0.02	0	0.009	90355	0.98	0.02	0	0.009	88584	0.95	0.05	0	0.024	85803
CE-CP_15	CE-MC03_02	0.99	0.01	0	0.005	88353	0.98	0.02	0	0.009	86615	0.98	0.02	0	0.011	83902
CE-CP_15	CE-MC03_45	0.98	0.02	0	0.008	91578	0.98	0.02	0	0.009	89799	0.95	0.05	0	0.023	87024
CE-CP_15	CIV_SM-55	0.99	0.01	0	0.003	4798	0.98	0.02	0	0.009	4779	0.98	0.02	0	0.008	4775
CE-CP_15	FER-6	0.97	0.03	0	0.013	75740	0.98	0.02	0	0.009	74405	0.95	0.05	0	0.027	72048
CE-CP_15	Ledine_02	0.99	0.01	0	0.006	61107	0.98	0.02	0	0.009	60133	0.98	0.02	0	0.009	58468
CE-CP_15	Rifnik_70	0.99	0.01	0	0.003	92614	0.98	0.02	0	0.009	90684	0.97	0.03	0	0.015	87885
CE-CP_16-A	Cam-Cl_14	0.99	0.01	0	0.003	92095	0.98	0.02	0	0.009	90276	0.99	0.01	0	0.007	87410
CE-CP_16-A	CIV_SM-43	1	0	0	0	38886	0.98	0.02	0	0.009	38460	0.99	0.01	0	0.007	37732
CE-CP_16-A	LJ-Hrusica_1006	0.99	0.01	0	0.006	90301	0.98	0.02	0	0.009	88632	0.97	0.03	0	0.016	85657
CE-CP_16-A	Solkan_22	0.99	0.01	0	0.006	50194	0.98	0.02	0	0.009	49515	0.96	0.04	0	0.021	48424
CE-CP_16-B	Cam-Cl_28	1	0	0	0.002	81474	0.98	0.02	0	0.009	79867	0.99	0.01	0	0.007	77547
CE-CP_16-B	FER-53	1	0	0	0	60271	0.98	0.02	0	0.009	59241	0.98	0.02	0	0.009	57794
CE-CP_17-B	Cam-Cl_22	0.98	0.02	0	0.01	92174	0.98	0.02	0	0.009	90218	0.95	0.05	0	0.023	87408
CE-CP_17-B	CIV_SM-43	0.99	0.01	0	0.004	40389	0.98	0.02	0	0.009	39972	0.99	0.01	0	0.007	39118
CE-CP_17-B	FER-35	1	0	0	0	80882	0.98	0.02	0	0.009	79406	1	0	0	0	76903
CE-CP_17-B	Rifnik_02-2	1	0	0	0	3918	0.98	0.02	0	0.009	3909	0.99	0.01	0	0.007	3915
CE-CP_18	Cam-Cl_29	0.99	0.01	0	0.006	92963	0.98	0.02	0	0.009	91117	0.97	0.03	0	0.017	88212
CE-CP_18	CE-MC03_21	0.97	0.03	0	0.013	91377	0.98	0.02	0	0.009	89649	0.94	0.06	0	0.029	86747
CE-CP_18	FER-53	0.99	0.01	0	0.003	71692	0.98	0.02	0	0.009	70260	0.99	0.01	0	0.007	68181
CE-CP_18	LJ-Gosp_8031-B	0.98	0.02	0	0.009	91591	0.98	0.02	0	0.009	89761	0.95	0.05	0	0.025	86985
CE-CP_18	LJ-Hrusica_1001	0.98	0.02	0	0.008	92502	0.98	0.02	0	0.009	90758	0.96	0.04	0	0.018	87843
CE-CP_18	Rifnik_82	0.98	0.02	0	0.01	90569	0.98	0.02	0	0.009	88725	0.96	0.04	0	0.018	86011
CE-CP_18	Vrajk-GM_10	0.99	0.01	0	0.007	93784	0.98	0.02	0	0.009	91919	0.96	0.04	0	0.022	89008
CE-CP_22	Cam-Cl_2	0.99	0.01	0	0.005	93259	0.98	0.02	0	0.009	91587	0.98	0.02	0	0.012	88451
CE-CP_22	Cam-Cl_36	0.99	0.01	0	0.004	93169	0.98	0.02	0	0.009	91417	0.96	0.04	0	0.018	88316
CE-CP_22	CE-MC03_12	0.98	0.02	0	0.009	90343	0.98	0.02	0	0.009	88650	0.95	0.05	0	0.027	85684
CE-CP_22	FER-14	0.99	0.01	0	0.005	80114	0.98	0.02	0	0.009	78575	0.98	0.02	0	0.011	75954
CE-CP_22	LJ-Dravlje_01	0.99	0.01	0	0.006	90493	0.98	0.02	0	0.009	88723	0.97	0.03	0	0.016	85902
CE-CP_22	LJ-Dravlje_28	0.98	0.02	0	0.011	91329	0.98	0.02	0	0.009	89765	0.95	0.05	0	0.026	86671
CE-CP_22	LJ-Gosp_8020	0.99	0.01	0	0.007	91245	0.98	0.02	0	0.009	89322	0.95	0.05	0	0.024	86495
CE-CP_22	LJ-Hrusica_1010	0.98	0.02	0	0.009	91000	0.98	0.02	0	0.009	89326	0.97	0.03	0	0.013	86437
CE-CP_22	Rifnik_70	0.98	0.02	0	0.009	91037	0.98	0.02	0	0.009	89353	0.95	0.05	0	0.027	86372
CE-CP_25	Cam-Cl_22	0.99	0.01	0	0.007	90307	0.98	0.02	0	0.009	88463	0.96	0.04	0	0.019	85528
CE-CP_25	FER-45	1	0	0	0	81407	0.98	0.02	0	0.009	79844	0.99	0.01	0	0.007	77288
CE-CP_25	LJ-Gosp_3123	0.99	0.01	0	0.005	42176	0.98	0.02	0	0.009	41715	0.96	0.04	0	0.02	40917
CE-CP_25	Rifnik_74	0.98	0.02	0	0.008	89909	0.98	0.02	0	0.009	87998	0.95	0.05	0	0.023	85221
CE-CP_25	Solkan_02	0.99	0.01	0	0.007	14568	0.98	0.02	0	0.009	14487	0.95	0.05	0	0.024	14403
CE-CP_25	Vrajk-GM_10	0.98	0.02	0	0.009	92029	0.98	0.02	0	0.009	90147	0.96	0.04	0	0.021	87217
CE-CP_25	Vrajk-GM_13	0.98	0.02	0	0.009	91227	0.98	0.02	0	0.009	89616	0.95	0.05	0	0.026	86518
CE-CP_25	Vrajk-GM_16	1	0	0	0.002	91474	0.98	0.02	0	0.009	89683	0.97	0.03	0	0.013	86710
CE-CP_26-A	LJ-Gosp_8071	0.98	0.02	0	0.008	89787	0.98	0.02	0	0.009	88053	0.96	0.04	0	0.021	85244
CE-CP_26-B	CIV_SM-34	1	0	0	0	48952	0.98	0.02	0	0.009	48181	0.99	0.01	0	0.003	47310
CE-CP_26-B	FER-19	0.99	0.01	0	0.006	75261	0.98	0.02	0	0.009	73841	0.97	0.03	0	0.014	71715
CE-CP_26-B	FER-27	0.98	0.02	0	0.009	80595	0.98	0.02	0	0.009	78915	0.96	0.04	0	0.022	76451
CE-CP_26-B	FER-45	1	0	0	0	79360	0.98	0.02	0	0.009	77756	0.98	0.02	0	0.009	75396
CE-CP_26-B	LJ-Gosp_3087	0.98	0.02	0	0.01	87451	0.98	0.02	0	0.009	85628	0.96	0.04	0	0.019	83054
CE-CP_26-B	LJ-Hrusica_1003	0.99	0.01	0	0.005	74732	0.98	0.02	0	0.009	73327	0.98	0.02	0	0.009	71301
CE-CP_26-B	Rifnik_87	0.98	0.02	0	0.009	87505	0.98	0.02	0	0.009	85745	0.95	0.05	0	0.025	83135
CE-CP_26-B	Solkan_22	0.99	0.01	0	0.003	49043	0.98	0.02	0	0.009	48341	0.97	0.03	0	0.016	47387
CE-CP_26-B	Solkan_38	0.97	0.03	0	0.016	88174	0.98	0.02	0	0.009	86241	0.95	0.05	0	0.025	83708
CE-CP_26-C	Cam-Cl_12	0.99	0.01	0	0.007	90345	0.98	0.02	0	0.009	88532	0.98	0.02	0	0.011	85622
CE-CP_26-C	CIV_SM-33	0.98	0.02	0	0.009	70406	0.98	0.02	0	0.009	69088	0.96	0.04	0	0.021	67217
CE-CP_26-C	Vrajk-GM_10	0.99	0.01	0	0.003	90194	0.98	0.02	0	0.009	88433	0.97	0.03	0	0.015	85530
CE-CP_28	FER-12_D	0.99	0.01	0	0.005	45951	0.98	0.02	0	0.009	45346	1	0	0	0	44214
CE-CP_28	FER-24	1	0	0	0.002	46588	0.98	0.02	0	0.009	45921	0.97	0.03	0	0.013	44848
CE-CP_28	FER-40	1	0	0	0	40194	0.98	0.02	0	0.009	39613	0.98	0.02	0	0.011	38983
CE-CP_28	LJ-Dravlje_20	0.99	0.01	0	0.007	54427	0.98	0.02	0	0.009	53655	0.98	0.02	0	0.011	52215
CE-CP_28	Rifnik_88	0.99	0.01	0	0.007	54784	0.98	0.02	0	0.009	54021	0.95	0.05	0	0.024	52508
CE-CP_28	Solkan_42	0.99	0.01	0	0.003	32107	0.98	0.02	0	0.009	31794	0.97	0.03	0	0.015	31183
CE-CP_30	Cam-Cl_14	0.99	0.01	0	0.006	94401	0.98	0.02	0	0.009	92690	0.97	0.03	0	0.015	89562
CE-CP_30	Cam-Cl_32	0.99	0.01	0	0.005	94527	0.98	0.02	0	0.009	92796	0.97	0.03	0	0.014	89687
CE-CP_30	LJ-Gosp_8108	0.98	0.02	0	0.009	92199	0.98	0.02	0	0.009	90367	1	0	0	0	87284
CE-CP_30	LJ-Hrusica_1003	0.99	0.01	0	0.005	77348	0.98	0.02	0	0.009	75810	0.97	0.03	0	0.014	73629
CE-CP_30	Rifnik_84	0.99	0.01	0	0.006	56664	0.98	0.02	0	0.009	55877	0.95	0.05	0	0.027	54505
CE-CP_30	Solkan_40	0.99	0.01	0	0.006	29686	0.98	0.02	0	0.009	29372	0.95	0.05	0	0.024	29024
CE-CP_30	Vrtovin_04	0.98	0.02	0	0.01	84108	0.98	0.02	0	0.009	82507	0.95	0.05	0	0.025	79957
CE-CP_31	FER-12_C	0.98	0.02	0	0.009	71144	0.98	0.02	0	0.009	69775	0.95	0.05	0	0.027	67780
CE-CP_31	Grad-na-Mih_4	0.99	0.01	0	0.007	79197	0.98	0.02	0	0.009	77698	0.96	0.04	0	0.019	75123
CE-CP_31	Rifnik_86	0.97	0.03	0	0.015	18433	0.98	0.02	0	0.009	18247	0.95	0.05	0	0.025	18163
CE-CP_32-1	Ad-Sturje_04	1	0	0	0	91515	0.98	0.02	0	0.009	89538	0.98	0.02	0	0.012	86852
CE-CP_32-1	Cam-Cl_2	1	0	0	0	96003	0.98	0.02	0	0.009	94304	0.97	0.03	0	0.013	91274
CE-CP_32-1	Cam-Cl_36	1	0	0	0	95788	0.98	0.02	0	0.009	93892	0.99	0.01	0	0.007	90965
CE-CP_32-1	CE-CP_25	0.98	0.02	0	0.008	91272	0.98	0.02	0	0.009	89383	0.96	0.04	0	0.022	86504
CE-CP_32-1	CE-CP_32-9	0.99	0.01	0	0.004	94309	0.98	0.02	0	0.009	92641	0.98	0.02	0	0.012	89381
CE-CP_32-1	LJ-Dravlje_48	0.99	0.01	0	0.004	91819	0.98	0.02	0	0.009	89837	0.96	0.04	0	0.018	87076
CE-CP_32-1	LJ-Gosp_3156	0.99	0.01	0	0.007	89751	0.98	0.02	0	0.009	87956	0.96	0.04	0	0.021	85206
CE-CP_32-1	LJ-Gosp_8056	0.99	0.01	0	0.006	92351	0.98	0.02	0	0.009	90477	0.95	0.04	0	0.023	87743
CE-CP_32-1	Miren_02	0.99	0.01	0	0.005	93493	0.98	0.02	0	0.009	91683	0.97	0.03	0	0.015	88792
CE-CP_32-1	Rifnik_98	0.98	0.02	0	0.008	94164	0.98	0.02	0	0.009	92284	0.96	0.04	0	0.022	89435
CE-CP_32-1	Solkan_44	0.98	0.02	0	0.009	80412	0.98	0.02	0	0.009	79045	0.96	0.04	0	0.019	76537
CE-CP_32-1	Vrajk-GM_5	0.99	0.01	0	0.007	95421	0.98	0.02	0	0.009	93428	0.97	0.03	0	0.017	90454
CE-CP_32-10	CE-CP_22	0.98	0.02	0	0.01	92629	0.98	0.02	0	0.009	90982	0.94	0.06	0	0.029	87937
CE-CP_32-10	Crnomelj-Lah_14	0.98	0.02	0	0.008	94396	0.98	0.02	0	0.009	92732	0.96	0.04	0	0.022	89757
CE-CP_32-10	FER-75	1	0	0	0.002	81936	0.98	0.02	0	0.009	80416	0.98	0.02	0	0.01	77836
CE-CP_32-10	LJ-Gosp_8056	0.99	0.01	0	0.005	92600	0.98	0.02	0	0.009	90777	0.96	0.04	0	0.022	88037
CE-CP_32-11	CE-CP_26-B	1	0	0	0	88385	0.98	0.02	0	0.009	86548	0.98	0.02	0	0.011	83961
CE-CP_32-11	CE-CP_32-6	0.99	0.01	0	0.004	93416	0.98	0.02	0	0.009	91574	0.98	0.02	0	0.012	88673
CE-CP_32-11	FER-66	0.99	0.01	0	0.005	82795	0.98	0.02	0	0.009	81208	0.96	0.04	0	0.018	78531
CE-CP_32-11	LJ-Dravlje_36	0.99	0.01	0	0.003	90927	0.98	0.02	0	0.009	89152	0.97	0.03	0	0.017	86137
CE-CP_32-11	LJ-Gosp_3055	1	0	0	0	90223	0.98	0.02	0	0.009	88370	0.96	0.04	0	0.021	85392
CE-CP_32-11	LJ-Gosp_3056	0.98	0.02	0	0.009	93171	0.98	0.02	0	0.009	91484	0.96	0.04	0	0.02	88461
CE-CP_32-11	LJ-Gosp_3064	0.99	0.01	0	0.004	92367	0.98	0.02	0	0.009	90617	0.97	0.03	0	0.017	87709
CE-CP_32-11	Miren_07	0.99	0.01	0	0.004	91392	0.98	0.02	0	0.009	89507	0.98	0.02	0	0.01	86684
CE-CP_32-11	Rifnik_106	1	0	0	0	91885	0.98	0.02	0	0.009	89961	0.97	0.03	0	0.018	87144
CE-CP_32-11	Rifnik_91	1	0	0	0	92505	0.98	0.02	0	0.009	90745	0.98	0.02	0	0.008	87608
CE-CP_32-11	Solkan_45	1	0	0	0	21614	0.98	0.02	0	0.009	21435	0.97	0.03	0	0.013	21176
CE-CP_32-11	Solkan_52-1	0.98	0.02	0	0.009	89882	0.98	0.02	0	0.009	88164	0.96	0.04	0	0.02	85127
CE-CP_32-12	Ad-Castra_35-2	0.99	0.01	0	0.005	83023	0.98	0.02	0	0.009	81400	0.97	0.03	0	0.016	79079
CE-CP_32-12	Crnomelj-Lah_12	0.99	0.01	0	0.004	96420	0.98	0.02	0	0.009	94485	0.96	0.04	0	0.019	91456
CE-CP_32-12	Crnomelj-Lah_3	0.99	0.01	0	0.007	96245	0.98	0.02	0	0.009	94516	0.96	0.04	0	0.018	91473
CE-CP_32-12	FER-60	0.99	0.01	0	0.007	83366	0.98	0.02	0	0.009	81906	0.97	0.03	0	0.016	78996
CE-CP_32-12	LJ-Dravlje_20	0.99	0.01	0	0.005	94696	0.98	0.02	0	0.009	92766	0.98	0.02	0	0.008	89836
CE-CP_32-12	LJ-Dravlje_22	1	0	0	0.001	93406	0.98	0.02	0	0.009	91523	0.97	0.03	0	0.015	88732
CE-CP_32-12	LJ-Gosp_3042	0.99	0.01	0	0.005	95622	0.98	0.02	0	0.009	93835	0.97	0.03	0	0.016	90860
CE-CP_32-12	LJ-Gosp_3056	0.98	0.02	0	0.009	94922	0.98	0.02	0	0.009	93025	0.95	0.05	0	0.023	90090
CE-CP_32-12	LJ-Hrusica_1013	0.99	0.01	0	0.004	95104	0.98	0.02	0	0.009	93281	0.98	0.02	0	0.011	90346
CE-CP_32-12	Vrajk-GM_4	0.99	0.01	0	0.003	84354	0.98	0.02	0	0.009	82687	0.97	0.03	0	0.013	80005
CE-CP_32-13	FER-6	0.99	0.01	0	0.003	76995	0.98	0.02	0	0.009	75573	0.98	0.02	0	0.009	73151
CE-CP_32-13	LJ-Gosp_8031-B	0.99	0.01	0	0.003	93699	0.98	0.02	0	0.009	91803	0.97	0.03	0	0.014	88985
CE-CP_32-13	Vrajk-GM_12	0.99	0.01	0	0.005	96202	0.98	0.02	0	0.009	94241	0.97	0.03	0	0.016	91102
CE-CP_32-14	CE-CP_16-B	0.97	0.03	0	0.013	81031	0.98	0.02	0	0.009	79440	0.94	0.06	0	0.033	76955
CE-CP_32-14	CE-CP_18	0.98	0.02	0	0.011	92686	0.98	0.02	0	0.009	90955	0.95	0.05	0	0.028	87964
CE-CP_32-14	CE-MC03_02	0.99	0.01	0	0.003	88947	0.98	0.02	0	0.009	87170	0.97	0.03	0	0.016	84371
CE-CP_32-14	Crnomelj-Lah_10	0.98	0.02	0	0.012	95540	0.98	0.02	0	0.009	93382	0.96	0.04	0	0.022	90557
CE-CP_32-14	LJ-Gosp_3019	0.98	0.02	0	0.009	92462	0.98	0.02	0	0.009	90606	0.96	0.04	0	0.018	87773
CE-CP_32-14	LJ-Gosp_9005	0.99	0.01	0	0.005	85704	0.98	0.02	0	0.009	83961	0.96	0.04	0	0.02	81345
CE-CP_32-14	Rifnik_21	0.98	0.02	0	0.011	93857	0.98	0.02	0	0.009	91903	0.95	0.04	0	0.023	89097
CE-CP_32-14	Vrtovin_04	0.99	0.01	0	0.006	84660	0.98	0.02	0	0.009	82975	0.97	0.03	0	0.015	80478
CE-CP_32-15	Cam-Cl_17	0.99	0.01	0	0.007	96740	0.98	0.02	0	0.009	94720	0.97	0.03	0	0.017	91913
CE-CP_32-15	Cam-Cl_23	1	0	0	0	96825	0.98	0.02	0	0.009	94948	0.98	0.02	0	0.009	91994
CE-CP_32-15	CE-CP_32-4	0.99	0.01	0	0.005	96269	0.98	0.02	0	0.009	94262	0.96	0.04	0	0.022	91354
CE-CP_32-15	CE-MC03_34	0.98	0.02	0	0.009	89479	0.98	0.02	0	0.009	87674	0.96	0.04	0	0.021	85051
CE-CP_32-15	CE-MC03_52	0.99	0.01	0	0.004	95937	0.98	0.02	0	0.009	94189	0.98	0.02	0	0.01	91282
CE-CP_32-15	Crnomelj-Lah_14	0.98	0.02	0	0.012	94932	0.98	0.02	0	0.009	93067	0.95	0.05	0	0.026	90204
CE-CP_32-15	Grad-na-Mih_4	0.99	0.01	0	0.007	96927	0.98	0.02	0	0.009	94932	0.96	0.04	0	0.022	92070
CE-CP_32-15	LJ-Gosp_9002	0.99	0.01	0	0.004	93130	0.98	0.02	0	0.009	91339	0.97	0.03	0	0.017	88288
CE-CP_32-15	Solkan_02	0.99	0.01	0	0.007	15774	0.98	0.02	0	0.009	15672	1	0	0	0	15591
CE-CP_32-15	Solkan_49	0.99	0.01	0	0.006	87669	0.98	0.02	0	0.009	85974	0.96	0.04	0	0.019	83287
CE-CP_32-16	Ad-Sturje_12	1	0	0	0	89312	0.98	0.02	0	0.009	87637	0.97	0.03	0	0.015	85002
CE-CP_32-16	Ad-Sturje_22	0.99	0.01	0	0.003	94199	0.98	0.02	0	0.009	92408	0.99	0.01	0	0.006	89547
CE-CP_32-16	Cam-Cl_20	1	0	0	0	96622	0.98	0.02	0	0.009	94721	0.98	0.02	0	0.009	91676
CE-CP_32-16	CE-Breg_1-upper	0.99	0.01	0	0.005	94684	0.98	0.02	0	0.009	92777	0.97	0.03	0	0.015	89862
CE-CP_32-16	CE-MC03_02	1	0	0	0	89453	0.98	0.02	0	0.009	87725	0.99	0.01	0	0.007	84836
CE-CP_32-16	CIV_SM-27	1	0	0	0	80487	0.98	0.02	0	0.009	78750	0.98	0.02	0	0.009	76213
CE-CP_32-16	CIV_SM-55	1	0	0	0	4946	0.98	0.02	0	0.009	4924	1	0	0	0	4932
CE-CP_32-16	FER-50	0.98	0.02	0	0.008	82901	0.98	0.02	0	0.009	81362	0.97	0.03	0	0.017	78545
CE-CP_32-16	FER-58	0.99	0.01	0	0.003	87031	0.98	0.02	0	0.009	85403	0.98	0.02	0	0.01	82448
CE-CP_32-16	FER-60	0.97	0.03	0	0.013	83410	0.98	0.02	0	0.009	81937	0.95	0.05	0	0.024	79108
CE-CP_32-16	LJ-Gosp_3042	0.98	0.02	0	0.01	95903	0.98	0.02	0	0.009	93893	0.95	0.05	0	0.025	91022
CE-CP_32-16	LJ-Gosp_3123	0.97	0.03	0	0.017	43746	0.98	0.02	0	0.009	43211	0.93	0.07	0	0.034	42381
CE-CP_32-16	LJ-Gosp_9021	0.99	0.01	0	0.006	94014	0.98	0.02	0	0.009	92090	0.95	0.05	0	0.026	89151
CE-CP_32-16	Solkan_32	0.99	0.01	0	0.006	76170	0.98	0.02	0	0.009	74643	0.96	0.04	0	0.021	72579
CE-CP_32-17	CE-CP_26-B	0.99	0.01	0	0.003	89637	0.98	0.02	0	0.009	87716	0.97	0.03	0	0.016	85113
CE-CP_32-17	CE-CP_32-7	1	0	0	0.001	95774	0.98	0.02	0	0.009	94066	0.97	0.03	0	0.014	90958
CE-CP_32-17	CIV_SM-33	1	0	0	0	74776	0.98	0.02	0	0.009	73300	0.98	0.02	0	0.008	71189
CE-CP_32-17	FER-11	0.99	0.01	0	0.006	81204	0.98	0.02	0	0.009	79700	0.95	0.05	0	0.024	77225
CE-CP_32-17	FER-60	1	0	0	0	83299	0.98	0.02	0	0.009	81933	0.97	0.03	0	0.016	78965
CE-CP_32-17	Ledine_02	1	0	0	0	61561	0.98	0.02	0	0.009	60596	0.99	0.01	0	0.006	58831
CE-CP_32-17	Rifnik_94	0.99	0.01	0	0.004	70599	0.98	0.02	0	0.009	69407	0.98	0.02	0	0.012	67237
CE-CP_32-18	CE-CP_16-B	0.98	0.02	0	0.009	79171	0.98	0.02	0	0.009	77733	0.96	0.04	0	0.02	75320
CE-CP_32-18	CE-CP_22	0.99	0.01	0	0.007	90247	0.98	0.02	0	0.009	88489	0.96	0.04	0	0.021	85575
CE-CP_32-18	Rifnik_02-2	0.98	0.02	0	0.008	3796	0.98	0.02	0	0.009	3785	0.98	0.02	0	0.009	3794
CE-CP_32-18	Rifnik_88	0.99	0.01	0	0.006	92060	0.98	0.02	0	0.009	90283	0.97	0.03	0	0.016	87336
CE-CP_32-2	CIV_SM-21	1	0	0	0	4528	0.98	0.02	0	0.009	4516	0.97	0.03	0	0.017	4517
CE-CP_32-2	LJ-Dravlje_23	0.99	0.01	0	0.007	5995	0.98	0.02	0	0.009	5967	0.96	0.04	0	0.019	5969
CE-CP_32-2	LJ-Gosp_3107	1	0	0	0	6015	0.98	0.02	0	0.009	5992	1	0	0	0	5990
CE-CP_32-2	LJ-Hrusica_1008	1	0	0	0	6096	0.98	0.02	0	0.009	6073	0.99	0.01	0	0.006	6069
CE-CP_32-2	Rifnik_74	1	0	0	0	6031	0.98	0.02	0	0.009	6001	0.97	0.03	0	0.017	5996
CE-CP_32-2	Solkan_50	1	0	0	0	2991	0.98	0.02	0	0.009	2982	0.98	0.02	0	0.013	2984
CE-CP_32-3	CE-CP_04	1	0	0	0	90993	0.98	0.02	0	0.009	89306	0.95	0.05	0	0.024	86448
CE-CP_32-3	FER-37	1	0	0	0	77811	0.98	0.02	0	0.009	76312	0.98	0.02	0	0.01	73983
CE-CP_32-3	LJ-Dravlje_42	0.99	0.01	0	0.006	88050	0.98	0.02	0	0.009	86093	0.97	0.03	0	0.014	83536
CE-CP_32-3	Rifnik_87	0.99	0.01	0	0.004	90945	0.98	0.02	0	0.009	89144	0.96	0.04	0	0.019	86267
CE-CP_32-3	Vrajk-GM_14	0.99	0.01	0	0.003	94326	0.98	0.02	0	0.009	92565	0.97	0.03	0	0.016	89467
CE-CP_32-3	Vrajk-GM_6	0.99	0.01	0	0.005	94723	0.98	0.02	0	0.009	92754	0.96	0.04	0	0.022	89852
CE-CP_32-4	Ad-Castra_11	0.99	0.01	0	0.004	87101	0.98	0.02	0	0.009	85370	0.97	0.03	0	0.017	82578
CE-CP_32-4	Ad-Castra_26-2	0.99	0.01	0	0.007	92935	0.98	0.02	0	0.009	91099	0.95	0.05	0	0.026	88068
CE-CP_32-4	Ad-Castra_37-1	0.99	0.01	0	0.006	40556	0.98	0.02	0	0.009	40034	0.94	0.06	0	0.029	39362
CE-CP_32-4	Ad-Castra_41	0.99	0.01	0	0.005	93376	0.98	0.02	0	0.009	91623	0.96	0.04	0	0.019	88701
CE-CP_32-4	CIV_SM-21	1	0	0	0.001	83097	0.98	0.02	0	0.009	81445	0.98	0.02	0	0.012	78638
CE-CP_32-4	Crnomelj-Lah_23	0.99	0.01	0	0.007	70512	0.98	0.02	0	0.009	69471	0.97	0.03	0	0.016	67265
CE-CP_32-4	FER-12_C	0.99	0.01	0	0.005	84512	0.98	0.02	0	0.009	82756	0.96	0.04	0	0.02	80176
CE-CP_32-4	FER-55	0.99	0.01	0	0.007	76116	0.98	0.02	0	0.009	74668	0.96	0.04	0	0.022	72414
CE-CP_32-5	Ad-Castra_09	0.98	0.02	0	0.008	77120	0.98	0.02	0	0.009	75673	0.96	0.04	0	0.023	73304
CE-CP_32-5	FER-45	1	0	0	0.002	79218	0.98	0.02	0	0.009	77668	0.99	0.01	0	0.005	75161
CE-CP_32-5	LJ-Gosp_3115-B	1	0	0	0	27387	0.98	0.02	0	0.009	27099	1	0	0	0	26810
CE-CP_32-5	Rifnik_56	0.98	0.02	0	0.008	87394	0.98	0.02	0	0.009	85653	0.96	0.04	0	0.018	82768
CE-CP_32-6	CE-CP_25	0.99	0.01	0	0.004	90955	0.98	0.02	0	0.009	89153	0.97	0.03	0	0.017	86333
CE-CP_32-6	Crnomelj-Lah_14	0.99	0.01	0	0.007	93993	0.98	0.02	0	0.009	91990	0.96	0.04	0	0.018	89356
CE-CP_32-6	Crnomelj-Lah_19	0.99	0.01	0	0.005	94481	0.98	0.02	0	0.009	92642	0.96	0.04	0	0.018	89699
CE-CP_32-6	FER-20A	1	0	0	0.001	81287	0.98	0.02	0	0.009	79603	0.99	0.01	0	0.003	77089
CE-CP_32-6	LJ-Dravlje_47	0.98	0.02	0	0.009	91794	0.98	0.02	0	0.009	89971	0.96	0.04	0	0.022	87157
CE-CP_32-6	LJ-Gosp_3042	0.99	0.01	0	0.005	94959	0.98	0.02	0	0.009	93058	0.96	0.04	0	0.019	90197
CE-CP_32-6	LJ-Gosp_8031-A	0.98	0.02	0	0.011	91635	0.98	0.02	0	0.009	89660	0.96	0.04	0	0.022	86957
CE-CP_32-6	Rifnik_96	0.98	0.02	0	0.01	92712	0.98	0.02	0	0.009	90805	0.95	0.05	0	0.023	88029
CE-CP_32-6	Rifnik_98	0.99	0.01	0	0.005	93921	0.98	0.02	0	0.009	92071	0.97	0.03	0	0.017	89307
CE-CP_32-6	Vrajk-GM_2	1	0	0	0.002	95508	0.98	0.02	0	0.009	93568	0.97	0.03	0	0.015	90644
CE-CP_32-7	Ad-Castra_11	0.99	0.01	0	0.005	86995	0.98	0.02	0	0.009	85272	0.98	0.02	0	0.012	82586
CE-CP_32-7	Cam-Cl_12	1	0	0	0	96543	0.98	0.02	0	0.009	94606	0.98	0.02	0	0.01	91581
CE-CP_32-7	CE-CP_22	0.98	0.02	0	0.009	92724	0.98	0.02	0	0.009	90990	0.95	0.05	0	0.027	87941
CE-CP_32-7	CIV_SM-55	0.99	0.01	0	0.003	4947	0.98	0.02	0	0.009	4923	1	0	0	0	4930
CE-CP_32-7	FER-37	1	0	0	0	78576	0.98	0.02	0	0.009	77222	0.99	0.01	0	0.004	74674
CE-CP_32-7	LJ-Gosp_8093	0.99	0.01	0	0.005	93920	0.98	0.02	0	0.009	92062	0.95	0.05	0	0.023	89068
CE-CP_32-7	Solkan_42	1	0	0	0	64695	0.98	0.02	0	0.009	63670	0.97	0.03	0	0.016	61820
CE-CP_32-8	Ad-Castra_43	0.99	0.01	0	0.005	91310	0.98	0.02	0	0.009	89583	0.97	0.03	0	0.014	86679
CE-CP_32-8	CE-CP_08	0.99	0.01	0	0.004	91182	0.98	0.02	0	0.009	89530	0.97	0.03	0	0.015	86614
CE-CP_32-8	CE-MC03_49	0.99	0.01	0	0.005	92489	0.98	0.02	0	0.009	90969	0.97	0.03	0	0.016	87981
CE-CP_32-8	CIV_SM-55	1	0	0	0	4828	0.98	0.02	0	0.009	4808	1	0	0	0	4819
CE-CP_32-8	Grad-na-Mih_6	1	0	0	0.001	94100	0.98	0.02	0	0.009	92433	0.98	0.02	0	0.01	89203
CE-CP_32-8	LJ-Dravlje_36	1	0	0	0	90861	0.98	0.02	0	0.009	89161	0.99	0.01	0	0.007	86225
CE-CP_32-8	Vrajk-GM_6	0.99	0.01	0	0.004	94578	0.98	0.02	0	0.009	92864	0.98	0.02	0	0.012	89862
CE-CP_32-8	Zidani	1	0	0	0	94739	0.98	0.02	0	0.009	92936	0.97	0.03	0	0.014	89949
CE-CP_32-9	Ad-Castra_42-1	1	0	0	0	20199	0.98	0.02	0	0.009	20070	0.98	0.02	0	0.012	19862
CE-CP_32-9	CE-Breg_1-upper	0.99	0.01	0	0.006	93489	0.98	0.02	0	0.009	91679	0.97	0.03	0	0.013	88661
CE-CP_32-9	Crnomelj-Lah_8	0.99	0.01	0	0.004	91762	0.98	0.02	0	0.009	89993	0.97	0.03	0	0.013	86903
CE-CP_32-9	Ledine_01	0.99	0.01	0	0.003	91465	0.98	0.02	0	0.009	89749	0.97	0.03	0	0.013	86844
CE-CP_32-9	LJ-Gosp_8108	1	0	0	0	92717	0.98	0.02	0	0.009	90927	0.98	0.02	0	0.009	87719
CE-CP_32-9	Rifnik_94	1	0	0	0	70109	0.98	0.02	0	0.009	68855	0.99	0.01	0	0.007	66812
CE-CP_32-9	Vrajk-GM_16	1	0	0	0.001	94565	0.98	0.02	0	0.009	92783	0.98	0.02	0	0.012	89706
CE-CP_32-9	Vrajk-GM_19	0.99	0.01	0	0.007	95750	0.98	0.02	0	0.009	93729	0.97	0.03	0	0.014	90713
CE-MC03_02	LJ-Dravlje_23	1	0	0	0.002	88165	0.98	0.02	0	0.009	86415	0.98	0.02	0	0.01	83601
CE-MC03_04	LJ-Gosp_3056	1	0	0	0.001	92650	0.98	0.02	0	0.009	90738	0.99	0.01	0	0.004	87756
CE-MC03_04	LJ-Gosp_3123	0.99	0.01	0	0.006	42859	0.98	0.02	0	0.009	42361	0.97	0.03	0	0.015	41553
CE-MC03_04	Rifnik_35	1	0	0	0	47962	0.98	0.02	0	0.009	47283	1	0	0	0	46199
CE-MC03_08	Cam-Cl_14	0.99	0.01	0	0.006	87374	0.98	0.02	0	0.009	85568	0.98	0.02	0	0.011	82944
CE-MC03_12	Solkan_02	0.98	0.02	0	0.01	14883	0.98	0.02	0	0.009	14804	0.96	0.04	0	0.019	14698
CE-MC03_12	Vrtovin_04	0.98	0.02	0	0.011	83156	0.98	0.02	0	0.009	81620	0.96	0.04	0	0.02	79044
CE-MC03_16	FER-11	1	0	0	0	79313	0.98	0.02	0	0.009	77842	0.98	0.02	0	0.009	75539
CE-MC03_16	Grad-na-Mih_5	1	0	0	0	92382	0.98	0.02	0	0.009	90706	1	0	0	0	87734
CE-MC03_16	LJ-Gosp_8031-A	1	0	0	0.002	89558	0.98	0.02	0	0.009	87915	0.99	0.01	0	0.007	85013
CE-MC03_16	Vrajk-GM_10	0.99	0.01	0	0.003	92556	0.98	0.02	0	0.009	90848	1	0	0	0	87986
CE-MC03_19	Grad-na-Mih_4	0.99	0.01	0	0.004	92556	0.98	0.02	0	0.009	90676	0.97	0.03	0	0.014	87681
CE-MC03_19	Solkan_36	0.98	0.02	0	0.011	88649	0.98	0.02	0	0.009	86897	0.96	0.04	0	0.022	84175
CE-MC03_21	CIV_SM-39	1	0	0	0	80761	0.98	0.02	0	0.009	79157	0.99	0.01	0	0.004	76677
CE-MC03_21	CIV_SM-57	1	0	0	0	46394	0.98	0.02	0	0.009	45829	0.99	0.01	0	0.004	44840
CE-MC03_21	FER-75	0.99	0.01	0	0.004	80620	0.98	0.02	0	0.009	79114	0.96	0.04	0	0.018	76576
CE-MC03_22	Cam-Cl_20	1	0	0	0.002	89404	0.98	0.02	0	0.009	87458	0.98	0.02	0	0.008	84588
CE-MC03_22	CIV_SM-21	1	0	0	0	78236	0.98	0.02	0	0.009	76736	0.98	0.02	0	0.011	74181
CE-MC03_22	Rifnik_102	0.99	0.01	0	0.006	87230	0.98	0.02	0	0.009	85472	0.96	0.04	0	0.02	82632
CE-MC03_24	Cam-Cl_17	0.99	0.01	0	0.003	95089	0.98	0.02	0	0.009	93123	0.97	0.03	0	0.017	90115
CE-MC03_24	CIV_SM-43	0.99	0.01	0	0.004	40831	0.98	0.02	0	0.009	40375	0.99	0.01	0	0.004	39516
CE-MC03_24	LJ-Dravlje_10	0.99	0.01	0	0.004	83647	0.98	0.02	0	0.009	81980	0.97	0.03	0	0.016	79244
CE-MC03_24	LJ-Dravlje_31	0.99	0.01	0	0.007	91921	0.98	0.02	0	0.009	90251	0.95	0.05	0	0.024	87270
CE-MC03_24	LJ-Gosp_8056	0.99	0.01	0	0.006	91979	0.98	0.02	0	0.009	90146	0.96	0.04	0	0.021	87439
CE-MC03_24	Rifnik_88	0.99	0.01	0	0.006	94113	0.98	0.02	0	0.009	92234	0.97	0.03	0	0.013	89385
CE-MC03_24	Solkan_50	0.98	0.01	0	0.008	69102	0.98	0.02	0	0.009	67907	0.96	0.04	0	0.021	65853
CE-MC03_26	FER-55	1	0	0	0	73880	0.98	0.02	0	0.009	72598	0.98	0.02	0	0.012	70393
CE-MC03_26	LJ-Dravlje_41	0.99	0.01	0	0.004	78932	0.98	0.02	0	0.009	77199	0.97	0.03	0	0.015	75091
CE-MC03_33	FER-11	0.98	0.02	0	0.011	79593	0.98	0.02	0	0.009	78070	0.95	0.05	0	0.027	75671
CE-MC03_33	LJ-Dravlje_49	0.99	0.01	0	0.007	58596	0.98	0.02	0	0.009	57615	0.97	0.03	0	0.015	56178
CE-MC03_33	Vrajk-GM_16	1	0	0	0.001	93784	0.98	0.02	0	0.009	92035	0.97	0.03	0	0.015	89083
CE-MC03_34	Cam-Cl_12	0.99	0.01	0	0.005	89670	0.98	0.02	0	0.009	87882	0.98	0.02	0	0.012	85149
CE-MC03_34	Cam-Cl_33	0.99	0.01	0	0.007	89602	0.98	0.02	0	0.009	87884	0.98	0.02	0	0.01	85183
CE-MC03_34	Cam-Cl_8	0.99	0.01	0	0.004	89180	0.98	0.02	0	0.009	87242	0.98	0.02	0	0.011	84585
CE-MC03_34	CIV_SM-31	0.99	0.01	0	0.003	63176	0.98	0.02	0	0.009	62190	0.98	0.02	0	0.012	60502
CE-MC03_34	FER-14	0.99	0.01	0	0.004	76372	0.98	0.02	0	0.009	74835	0.97	0.03	0	0.017	72501
CE-MC03_34	Grad-na-Mih_4	0.99	0.01	0	0.007	89618	0.98	0.02	0	0.009	87808	0.96	0.04	0	0.022	85044
CE-MC03_34	Rifnik_33	1	0	0	0	89558	0.98	0.02	0	0.009	87721	0.96	0.04	0	0.022	84978
CE-MC03_34	Rifnik_86	0.98	0.02	0	0.01	24555	0.98	0.02	0	0.009	24310	0.95	0.05	0	0.027	24073
CE-MC03_34	Rifnik_98	0.99	0.01	0	0.007	88820	0.98	0.02	0	0.009	86986	0.96	0.04	0	0.018	84298
CE-MC03_34	Solkan_37	0.99	0.01	0	0.006	78738	0.98	0.02	0	0.009	77182	0.95	0.05	0	0.024	74911
CE-MC03_37	CIV_SM-34	1	0	0	0	49169	0.98	0.02	0	0.009	48332	0.99	0.01	0	0.003	47457
CE-MC03_37	FER-40	1	0	0	0	72186	0.98	0.02	0	0.009	70771	1	0	0	0.002	68898
CE-MC03_37	Grad-na-Mih_4	0.99	0.01	0	0.005	89830	0.98	0.02	0	0.009	87966	0.97	0.03	0	0.015	85233
CE-MC03_38	Cam-Cl_33	1	0	0	0.002	95225	0.98	0.02	0	0.009	93265	0.99	0.01	0	0.006	90351
CE-MC03_38	Vrajk-GM_2	0.99	0.01	0	0.007	95110	0.98	0.02	0	0.009	93088	0.95	0.05	0	0.023	90232
CE-MC03_38	Vrajk-GM_5	1	0	0	0.002	94653	0.98	0.02	0	0.009	92722	0.97	0.03	0	0.015	89813
CE-MC03_42	Rifnik_86	0.97	0.03	0	0.016	25777	0.98	0.02	0	0.009	25522	0.95	0.05	0	0.025	25218
CE-MC03_42	Solkan_31	0.98	0.02	0	0.01	51016	0.98	0.02	0	0.009	50382	0.96	0.04	0	0.021	49189
CE-MC03_43	CIV_SM-55	1	0	0	0	3363	0.98	0.02	0	0.009	3364	1	0	0	0	3345
CE-MC03_43	Solkan_41	1	0	0	0	53357	0.98	0.02	0	0.009	52621	0.96	0.04	0	0.019	51365
CE-MC03_46	FER-32	0.99	0.01	0	0.004	86236	0.98	0.02	0	0.009	84513	0.96	0.04	0	0.018	81873
CE-MC03_46	FER-6	0.98	0.02	0	0.009	76216	0.98	0.02	0	0.009	74873	0.97	0.03	0	0.017	72410
CE-MC03_46	LJ-Dravlje_49	1	0	0	0	59290	0.98	0.02	0	0.009	58265	0.99	0.01	0	0.006	56803
CE-MC03_46	LJ-Gosp_3056	0.98	0.01	0	0.008	94317	0.98	0.02	0	0.009	92407	0.96	0.04	0	0.022	89575
CE-MC03_48	Rifnik_06	0.99	0.01	0	0.006	90002	0.98	0.02	0	0.009	88272	0.96	0.04	0	0.019	85556
CE-MC03_48	Rifnik_75	0.99	0.01	0	0.005	91405	0.98	0.02	0	0.009	89656	0.97	0.03	0	0.016	86923
CE-MC03_49	Cam-Cl_8	0.99	0.01	0	0.007	93807	0.98	0.02	0	0.009	92012	0.96	0.04	0	0.02	89224
CE-MC03_49	CIV_SM-27	1	0	0	0.001	79062	0.98	0.02	0	0.009	77379	0.98	0.02	0	0.008	75115
CE-MC03_49	CIV_SM-54	1	0	0	0.002	56688	0.98	0.02	0	0.009	55735	1	0	0	0	54383
CE-MC03_49	FER-58	0.99	0.01	0	0.006	85567	0.98	0.02	0	0.009	83795	0.96	0.04	0	0.018	81204
CE-MC03_49	Ledine_02	0.98	0.02	0	0.012	61095	0.98	0.02	0	0.009	60088	0.95	0.05	0	0.023	58384
CE-MC03_49	LJ-Gosp_3006	0.97	0.03	0	0.016	90809	0.98	0.02	0	0.009	89085	0.94	0.06	0	0.032	86472
CE-MC03_49	LJ-Gosp_3027	0.97	0.03	0	0.016	84422	0.98	0.02	0	0.009	82608	0.94	0.06	0	0.032	80256
CE-MC03_49	LJ-Gosp_9001	0.98	0.02	0	0.011	56905	0.98	0.02	0	0.009	55878	0.97	0.03	0	0.017	54670
CE-MC03_49	LJ-Hrusica_1002	1	0	0	0.002	93576	0.98	0.02	0	0.009	91731	0.96	0.04	0	0.018	88894
CE-MC03_49	LJ-Hrusica_1011	0.99	0.01	0	0.003	90396	0.98	0.02	0	0.009	88761	0.97	0.03	0	0.014	86045
CE-MC03_49	Rifnik_34	0.99	0.01	0	0.007	27259	0.98	0.02	0	0.009	27084	0.95	0.05	0	0.025	26667
CE-MC03_49	Vrajk-GM_2	0.98	0.02	0	0.009	94142	0.98	0.02	0	0.009	92460	0.95	0.05	0	0.025	89651
CE-MC03_49	Vrajk-GM_4	0.99	0.01	0	0.007	83070	0.98	0.02	0	0.009	81365	0.95	0.05	0	0.023	78910
CE-MC03_49	Vrajk-GM_5	0.98	0.02	0	0.01	94002	0.98	0.02	0	0.009	92109	0.95	0.05	0	0.027	89264
CE-MC03_50	FER-14	1	0	0	0.002	79911	0.98	0.02	0	0.009	78244	0.98	0.02	0	0.01	75702
CE-MC03_50	LJ-Dravlje_15	0.99	0.01	0	0.004	19551	0.98	0.02	0	0.009	19371	0.97	0.03	0	0.013	19209
CE-MC03_50	LJ-Gosp_8108	0.99	0.01	0	0.005	91740	0.98	0.02	0	0.009	89923	0.96	0.04	0	0.018	87123
CE-MC03_52	Gojace_12-2	0.98	0.02	0	0.009	91858	0.98	0.02	0	0.009	89906	0.96	0.04	0	0.02	87106
CE-MC03_52	Solkan_50	0.99	0.01	0	0.007	69600	0.98	0.02	0	0.009	68384	0.96	0.04	0	0.02	66309
CE-MC03_52	Vrajk-GM_13	1	0	0	0	95186	0.98	0.02	0	0.009	93428	0.97	0.03	0	0.014	90453
CE-MC03_53	Cam-Cl_8	0.99	0.01	0	0.004	91379	0.98	0.02	0	0.009	89512	0.99	0.01	0	0.007	86751
CE-MC03_53	Solkan_45	1	0	0	0	20660	0.98	0.02	0	0.009	20521	0.96	0.04	0	0.018	20251
CIV_SM-21	FER-66	0.99	0.01	0	0.006	74073	0.98	0.02	0	0.009	72646	0.97	0.03	0	0.013	70588
CIV_SM-30	FER-66	0.98	0.02	0	0.011	60989	0.98	0.02	0	0.009	60018	0.95	0.05	0	0.025	58601
CIV_SM-31	FER-27	1	0	0	0	60695	0.98	0.02	0	0.009	59871	0.99	0.01	0	0.007	58373
CIV_SM-33	FER-37	1	0	0	0	60550	0.98	0.02	0	0.009	59550	0.99	0.01	0	0.007	58056
CIV_SM-51	FER-66	1	0	0	0.001	18918	0.98	0.02	0	0.009	18686	0.97	0.03	0	0.015	18662
CIV_SM-54	FER-57	1	0	0	0	47490	0.98	0.02	0	0.009	46917	0.99	0.01	0	0.007	45900
CIV_SM-57	FER-11	1	0	0	0	39156	0.98	0.02	0	0.009	38806	0.98	0.02	0	0.009	37987
CIV_SM-57	FER-6	0.99	0.01	0	0.005	35435	0.98	0.02	0	0.009	35041	0.95	0.05	0	0.023	34451
Crnomelj-Lah_10	CE-CP_05	1	0	0	0	70933	0.98	0.02	0	0.009	69657	0.97	0.03	0	0.016	67683
Crnomelj-Lah_10	CE-CP_22	0.97	0.03	0	0.014	92968	0.98	0.02	0	0.009	91214	0.94	0.06	0	0.029	88180
Crnomelj-Lah_10	CE-MC03_33	0.99	0.01	0	0.003	94316	0.98	0.02	0	0.009	92527	0.97	0.03	0	0.018	89350
Crnomelj-Lah_10	FER-57	0.98	0.02	0	0.009	81955	0.98	0.02	0	0.009	80382	0.96	0.04	0	0.021	77705
Crnomelj-Lah_10	Grad-na-Mih_6	0.98	0.02	0	0.01	96038	0.98	0.02	0	0.009	94098	0.95	0.05	0	0.023	91065
Crnomelj-Lah_10	LJ-Dravlje_42	0.99	0.01	0	0.003	89252	0.98	0.02	0	0.009	87401	0.98	0.02	0	0.008	84681
Crnomelj-Lah_10	LJ-Gosp_9016	0.99	0.01	0	0.004	91045	0.98	0.02	0	0.009	89230	0.97	0.03	0	0.014	86345
Crnomelj-Lah_12	Ad-Castra_26-3	0.99	0.01	0	0.005	8930	0.98	0.02	0	0.009	8873	0.97	0.03	0	0.018	8838
Crnomelj-Lah_12	Ad-Sturje_14	1	0	0	0	89522	0.98	0.02	0	0.009	87871	0.98	0.02	0	0.01	85117
Crnomelj-Lah_12	Cam-Cl_23	0.99	0.01	0	0.004	96945	0.98	0.02	0	0.009	94957	0.98	0.02	0	0.008	91925
Crnomelj-Lah_12	Cam-Cl_30	1	0	0	0.002	96826	0.98	0.02	0	0.009	95036	0.98	0.02	0	0.012	91901
Crnomelj-Lah_12	CE-MC03_38	0.98	0.02	0	0.009	95030	0.98	0.02	0	0.009	93229	0.95	0.05	0	0.024	90267
Crnomelj-Lah_12	FER-53	1	0	0	0.001	73215	0.98	0.02	0	0.009	71749	0.98	0.02	0	0.012	69659
Crnomelj-Lah_12	Ledine_05	0.99	0.01	0	0.006	94373	0.98	0.02	0	0.009	92477	0.96	0.04	0	0.018	89533
Crnomelj-Lah_12	LJ-Gosp_9016	1	0	0	0.001	91136	0.98	0.02	0	0.009	89367	0.99	0.01	0	0.005	86562
Crnomelj-Lah_12	Rifnik_02-2	1	0	0	0	4088	0.98	0.02	0	0.009	4078	1	0	0	0.002	4083
Crnomelj-Lah_12	Rifnik_87	0.99	0.01	0	0.007	92559	0.98	0.02	0	0.009	90718	0.96	0.04	0	0.019	87845
Crnomelj-Lah_13	Ad-Castra_38	1	0	0	0.001	92816	0.98	0.02	0	0.009	91046	0.99	0.01	0	0.004	88049
Crnomelj-Lah_13	CE-CP_17-B	0.99	0.01	0	0.007	94028	0.98	0.02	0	0.009	92085	0.97	0.03	0	0.015	89268
Crnomelj-Lah_13	CIV_SM-27	0.99	0.01	0	0.003	80577	0.98	0.02	0	0.009	78858	1	0	0	0	76258
Crnomelj-Lah_13	FER-12_A	0.99	0.01	0	0.005	81546	0.98	0.02	0	0.009	80180	0.97	0.03	0	0.017	77500
Crnomelj-Lah_13	Ledine_02	1	0	0	0	61638	0.98	0.02	0	0.009	60608	1	0	0	0	58936
Crnomelj-Lah_13	LJ-Gosp_3006	0.99	0.01	0	0.005	92232	0.98	0.02	0	0.009	90364	0.96	0.04	0	0.019	87663
Crnomelj-Lah_13	Vrajk-GM_17	1	0	0	0	96653	0.98	0.02	0	0.009	94798	0.98	0.02	0	0.01	91728
Crnomelj-Lah_14	Cam-Cl_12	1	0	0	0.001	95167	0.98	0.02	0	0.009	93239	0.98	0.02	0	0.009	90293
Crnomelj-Lah_14	CIV_SM-27	0.99	0.01	0	0.003	79601	0.98	0.02	0	0.009	77909	0.97	0.03	0	0.013	75377
Crnomelj-Lah_14	CIV_SM-31	1	0	0	0.002	67693	0.98	0.02	0	0.009	66562	0.98	0.02	0	0.008	64741
Crnomelj-Lah_14	FER-27	0.98	0.02	0	0.009	84406	0.98	0.02	0	0.009	82794	0.96	0.04	0	0.02	80015
Crnomelj-Lah_14	LJ-Dravlje_49	0.99	0.01	0	0.007	58796	0.98	0.02	0	0.009	57865	0.96	0.04	0	0.018	56359
Crnomelj-Lah_14	LJ-Gosp_3006	0.98	0.02	0	0.011	91175	0.98	0.02	0	0.009	89324	0.95	0.05	0	0.027	86547
Crnomelj-Lah_14	LJ-Gosp_3055	0.98	0.02	0	0.008	90361	0.98	0.02	0	0.009	88585	0.94	0.06	0	0.028	85723
Crnomelj-Lah_14	Rifnik_37	0.98	0.02	0	0.008	92332	0.98	0.02	0	0.009	90483	0.96	0.04	0	0.023	87651
Crnomelj-Lah_14	Rifnik_86	0.98	0.02	0	0.01	26832	0.98	0.02	0	0.009	26554	0.95	0.05	0	0.025	26245
Crnomelj-Lah_14	Vrajk-GM_17	0.98	0.02	0	0.008	94889	0.98	0.02	0	0.009	93145	0.96	0.04	0	0.023	90012
Crnomelj-Lah_17	CIV_SM-30	0.99	0.01	0	0.003	70550	0.98	0.02	0	0.009	69201	0.98	0.02	0	0.011	67393
Crnomelj-Lah_17	FER-35	0.99	0.01	0	0.005	82552	0.98	0.02	0	0.009	81104	0.98	0.02	0	0.008	78559
Crnomelj-Lah_17	FER-40	0.99	0.01	0	0.005	77022	0.98	0.02	0	0.009	75674	0.98	0.02	0	0.01	73460
Crnomelj-Lah_17	FER-6	0.99	0.01	0	0.006	77176	0.98	0.02	0	0.009	75847	0.97	0.03	0	0.018	73427
Crnomelj-Lah_17	LJ-Dravlje_24	0.98	0.02	0	0.009	93204	0.98	0.02	0	0.009	91387	0.96	0.04	0	0.021	88711
Crnomelj-Lah_17	LJ-Gosp_8072	0.99	0.01	0	0.004	94023	0.98	0.02	0	0.009	92209	0.97	0.03	0	0.016	89194
Crnomelj-Lah_17	Miren_02	1	0	0	0	94519	0.98	0.02	0	0.009	92561	0.98	0.02	0	0.01	89760
Crnomelj-Lah_17	Solkan_30	0.99	0.01	0	0.006	28774	0.98	0.02	0	0.009	28499	0.97	0.03	0	0.017	28150
Crnomelj-Lah_17	Solkan_31	0.98	0.02	0	0.008	53491	0.98	0.02	0	0.009	52699	0.96	0.04	0	0.022	51458
Crnomelj-Lah_19	FER-12_D	0.98	0.02	0	0.01	82102	0.98	0.02	0	0.009	80516	0.94	0.06	0	0.03	77730
Crnomelj-Lah_19	FER-14	0.99	0.01	0	0.003	81119	0.98	0.02	0	0.009	79546	0.98	0.02	0	0.008	76915
Crnomelj-Lah_19	FER-19	1	0	0	0.001	79586	0.98	0.02	0	0.009	78121	0.98	0.02	0	0.01	75584
Crnomelj-Lah_19	LJ-Dravlje_15	0.99	0.01	0	0.003	19960	0.98	0.02	0	0.009	19767	0.98	0.02	0	0.011	19610
Crnomelj-Lah_19	LJ-Dravlje_44	0.99	0.01	0	0.006	90785	0.98	0.02	0	0.009	89095	0.98	0.02	0	0.009	86116
Crnomelj-Lah_20	Ad-Castra_13	0.98	0.02	0	0.01	82747	0.98	0.02	0	0.009	81136	0.95	0.05	0	0.023	78794
Crnomelj-Lah_20	Ad-Sturje_15	1	0	0	0	76055	0.98	0.02	0	0.009	74568	0.99	0.01	0	0.005	72445
Crnomelj-Lah_20	CE-Breg_1-lower	0.98	0.02	0	0.008	16926	0.98	0.02	0	0.009	16864	0.96	0.04	0	0.022	16677
Crnomelj-Lah_20	CE-CP_18	1	0	0	0	93670	0.98	0.02	0	0.009	91946	0.95	0.04	0	0.023	88983
Crnomelj-Lah_20	CE-CP_22	0.97	0.03	0	0.013	93303	0.98	0.02	0	0.009	91594	0.94	0.05	0	0.028	88459
Crnomelj-Lah_20	FER-58	0.99	0.01	0	0.004	87435	0.98	0.02	0	0.009	85702	0.99	0.01	0	0.007	82657
Crnomelj-Lah_20	LJ-Gosp_3041	1	0	0	0	91436	0.98	0.02	0	0.009	89667	0.97	0.03	0	0.017	86747
Crnomelj-Lah_20	LJ-Gosp_9001	1	0	0	0	58045	0.98	0.02	0	0.009	57044	0.97	0.03	0	0.016	55715
Crnomelj-Lah_20	LJ-Gosp_9002	1	0	0	0.001	93230	0.98	0.02	0	0.009	91386	0.97	0.03	0	0.013	88392
Crnomelj-Lah_20	Solkan_20	0.98	0.02	0	0.009	88789	0.98	0.02	0	0.009	87057	0.96	0.04	0	0.022	84103
Crnomelj-Lah_20	Solkan_52-1	0.99	0.01	0	0.006	91765	0.98	0.02	0	0.009	89893	0.96	0.04	0	0.018	86956
Crnomelj-Lah_20	Vrajk-GM_4	1	0	0	0.001	84626	0.98	0.02	0	0.009	82918	0.98	0.02	0	0.009	80296
Crnomelj-Lah_23	LJ-Gosp_9021	0.99	0.01	0	0.006	68894	0.98	0.02	0	0.009	67679	0.96	0.04	0	0.019	65678
Crnomelj-Lah_23	Vrajk-GM_12	0.99	0.01	0	0.005	70756	0.98	0.02	0	0.009	69684	0.97	0.03	0	0.016	67463
Crnomelj-Lah_3	Ad-Sturje_19	0.99	0.01	0	0.003	86643	0.98	0.02	0	0.009	84922	0.97	0.03	0	0.014	82481
Crnomelj-Lah_3	Cam-Cl_20	1	0	0	0.002	96845	0.98	0.02	0	0.009	94928	0.98	0.02	0	0.011	91890
Crnomelj-Lah_3	Cam-Cl_30	0.99	0.01	0	0.004	96823	0.98	0.02	0	0.009	94937	1	0	0	0	91935
Crnomelj-Lah_3	CE-CP_32-2	0.99	0.01	0	0.005	6248	0.98	0.02	0	0.009	6225	0.98	0.02	0	0.009	6222
Crnomelj-Lah_3	CIV_SM-30	0.99	0.01	0	0.005	70526	0.98	0.02	0	0.009	69124	0.96	0.04	0	0.023	67359
Crnomelj-Lah_3	FER-27	0.99	0.01	0	0.003	85653	0.98	0.02	0	0.009	84000	0.96	0.04	0	0.019	81118
Crnomelj-Lah_3	LJ-Dravlje_34	1	0	0	0	95489	0.98	0.02	0	0.009	93471	0.96	0.04	0	0.019	90590
Crnomelj-Lah_3	LJ-Dravlje_40	1	0	0	0	84969	0.98	0.02	0	0.009	83289	0.96	0.04	0	0.019	80641
Crnomelj-Lah_3	LJ-Gosp_3115-A	0.99	0.01	0	0.005	91992	0.98	0.02	0	0.009	90231	0.97	0.03	0	0.015	87488
Crnomelj-Lah_3	LJ-Gosp_3115-B	1	0	0	0	30768	0.98	0.02	0	0.009	30395	0.99	0.01	0	0.007	30013
Crnomelj-Lah_3	LJ-Gosp_3123	0.97	0.03	0	0.014	43798	0.98	0.02	0	0.009	43335	0.94	0.06	0	0.031	42463
Crnomelj-Lah_3	LJ-Gosp_9001	1	0	0	0	57948	0.98	0.02	0	0.009	57036	0.99	0.01	0	0.003	55678
Crnomelj-Lah_3	LJ-Hrusica_1009	1	0	0	0.001	81089	0.98	0.02	0	0.009	79493	0.99	0.01	0	0.007	77171
Crnomelj-Lah_4	Ad-Castra_14	0.99	0.01	0	0.004	83674	0.98	0.02	0	0.009	81901	0.95	0.05	0	0.024	79436
Crnomelj-Lah_4	Ad-Sturje_10	0.99	0.01	0	0.007	94063	0.98	0.02	0	0.009	92119	0.97	0.03	0	0.014	89162
Crnomelj-Lah_4	Ad-Sturje_16	0.99	0.01	0	0.005	90400	0.98	0.02	0	0.009	88568	0.98	0.02	0	0.012	85766
Crnomelj-Lah_4	Cam-Cl_23	0.99	0.01	0	0.005	96461	0.98	0.02	0	0.009	94536	0.98	0.02	0	0.011	91428
Crnomelj-Lah_4	CE-Breg_16	0.98	0.02	0	0.008	90488	0.98	0.02	0	0.009	88700	0.96	0.03	0	0.018	85972
Crnomelj-Lah_4	LJ-Gosp_8093	0.98	0.02	0	0.009	93955	0.98	0.02	0	0.009	91996	0.95	0.05	0	0.024	89065
Crnomelj-Lah_4	Rifnik_46	0.98	0.02	0	0.011	94739	0.98	0.02	0	0.009	92713	0.95	0.05	0	0.024	89812
Crnomelj-Lah_4	Rifnik_96	0.98	0.02	0	0.008	93303	0.98	0.02	0	0.009	91447	0.96	0.04	0	0.018	88571
Crnomelj-Lah_4	Solkan_02	0.99	0.01	0	0.005	15627	0.98	0.02	0	0.009	15532	0.96	0.04	0	0.02	15452
Crnomelj-Lah_4	Solkan_51	0.98	0.02	0	0.011	91624	0.98	0.02	0	0.009	89721	0.96	0.04	0	0.022	86806
Crnomelj-Lah_4	Vrajk-GM_2	0.98	0.02	0	0.009	96155	0.98	0.02	0	0.009	94217	0.96	0.04	0	0.02	91131
Crnomelj-Lah_5	CE-Breg_16	0.99	0.01	0	0.003	90753	0.98	0.02	0	0.009	88857	0.98	0.02	0	0.009	86129
Crnomelj-Lah_5	CE-CP_18	0.98	0.02	0	0.008	93320	0.98	0.02	0	0.009	91681	0.97	0.03	0	0.014	88796
Crnomelj-Lah_5	CIV_SM-31	1	0	0	0	68536	0.98	0.02	0	0.009	67370	1	0	0	0.002	65578
Crnomelj-Lah_5	CIV_SM-51	1	0	0	0	23686	0.98	0.02	0	0.009	23385	1	0	0	0	23293
Crnomelj-Lah_5	FER-40	1	0	0	0	76829	0.98	0.02	0	0.009	75396	0.99	0.01	0	0.004	73186
Crnomelj-Lah_5	LJ-Gosp_8022	0.98	0.02	0	0.009	92196	0.98	0.02	0	0.009	90320	0.97	0.03	0	0.016	87478
Crnomelj-Lah_5	LJ-Gosp_8031-A	0.98	0.02	0	0.01	92312	0.98	0.02	0	0.009	90422	0.96	0.04	0	0.019	87592
Crnomelj-Lah_5	LJ-Gosp_8093	1	0	0	0.002	94069	0.98	0.02	0	0.009	92126	0.97	0.03	0	0.014	89357
Crnomelj-Lah_5	Solkan_49	0.99	0.01	0	0.007	87433	0.98	0.02	0	0.009	85763	0.96	0.04	0	0.02	83143
Crnomelj-Lah_6	CE-Breg_12	1	0	0	0	93901	0.98	0.02	0	0.009	92144	0.97	0.03	0	0.015	89060
Crnomelj-Lah_6	CE-Breg_1-upper	0.99	0.01	0	0.003	95146	0.98	0.02	0	0.009	93292	0.98	0.02	0	0.01	90300
Crnomelj-Lah_6	CE-CP_04	0.99	0.01	0	0.004	92786	0.98	0.02	0	0.009	91049	0.98	0.02	0	0.011	88036
Crnomelj-Lah_6	CE-CP_14	1	0	0	0.001	90444	0.98	0.02	0	0.009	88681	0.98	0.02	0	0.009	85941
Crnomelj-Lah_6	CE-CP_15	1	0	0	0	94604	0.98	0.02	0	0.009	92670	0.97	0.02	0	0.013	89839
Crnomelj-Lah_6	CE-CP_18	1	0	0	0	93863	0.98	0.02	0	0.009	92081	0.98	0.02	0	0.01	89043
Crnomelj-Lah_6	FER-11	1	0	0	0.001	81547	0.98	0.02	0	0.009	80064	0.97	0.03	0	0.014	77568
Crnomelj-Lah_6	LJ-Dravlje_02	1	0	0	0	90040	0.98	0.02	0	0.009	88177	0.99	0.01	0	0.006	85450
Crnomelj-Lah_6	LJ-Dravlje_33	1	0	0	0	91188	0.98	0.02	0	0.009	89334	0.98	0.02	0	0.011	86610
Crnomelj-Lah_6	LJ-Dravlje_41	1	0	0	0	80390	0.98	0.02	0	0.009	78823	0.98	0.02	0	0.009	76547
Crnomelj-Lah_6	LJ-Gosp_3123	0.98	0.02	0	0.008	43915	0.98	0.02	0	0.009	43406	0.96	0.04	0	0.022	42557
Crnomelj-Lah_6	LJ-Gosp_8031-A	0.99	0.01	0	0.004	92610	0.98	0.02	0	0.009	90808	0.97	0.03	0	0.013	87952
Crnomelj-Lah_6	Solkan_40	1	0	0	0.002	30541	0.98	0.02	0	0.009	30193	0.98	0.02	0	0.009	29758
Crnomelj-Lah_6	Vrajk-GM_16	1	0	0	0.001	96560	0.98	0.02	0	0.009	94584	0.98	0.02	0	0.009	91521
Crnomelj-Lah_6	Zidani	1	0	0	0	97409	0.98	0.02	0	0.009	95495	0.98	0.02	0	0.013	92406
Crnomelj-Lah_7	Ad-Castra_38	1	0	0	0	92530	0.98	0.02	0	0.009	90769	0.99	0.01	0	0.005	87774
Crnomelj-Lah_7	CIV_SM-57	1	0	0	0	47539	0.98	0.02	0	0.009	46981	0.99	0.01	0	0.006	45875
Crnomelj-Lah_7	LJ-Dravlje_47	0.98	0.02	0	0.012	92448	0.98	0.02	0	0.009	90607	0.94	0.06	0	0.029	87805
Crnomelj-Lah_7	LJ-Gosp_3019	0.99	0.01	0	0.006	93099	0.98	0.02	0	0.009	91236	0.97	0.03	0	0.014	88316
Crnomelj-Lah_8	CE-CP_22	0.99	0.01	0	0.005	90117	0.98	0.02	0	0.009	88323	0.96	0.04	0	0.023	85449
Crnomelj-Lah_8	CIV_SM-21	1	0	0	0	80836	0.98	0.02	0	0.009	79028	0.97	0.03	0	0.013	76536
Crnomelj-Lah_8	CIV_SM-31	1	0	0	0	66052	0.98	0.02	0	0.009	64932	1	0	0	0	63216
Crnomelj-Lah_8	FER-60	0.98	0.02	0	0.009	81101	0.98	0.02	0	0.009	79662	0.96	0.04	0	0.023	76964
Crnomelj-Lah_8	LJ-Gosp_3053	0.99	0.01	0	0.007	86665	0.98	0.02	0	0.009	85071	0.95	0.05	0	0.026	82239
Crnomelj-Lah_9	Cam-Cl_7	1	0	0	0.001	93139	0.98	0.02	0	0.009	91396	1	0	0	0	88269
Crnomelj-Lah_9	CIV_SM-44	1	0	0	0	69583	0.98	0.02	0	0.009	68290	0.98	0.02	0	0.008	66432
FER-11	FER-66	0.98	0.02	0	0.011	73573	0.98	0.02	0	0.009	72211	0.95	0.05	0	0.026	70135
FER-12_A	FER-53	1	0	0	0	62629	0.98	0.02	0	0.009	61563	0.98	0.02	0	0.008	59907
FER-12_A	FER-75	1	0	0	0	71287	0.98	0.02	0	0.009	69951	0.97	0.03	0	0.013	67923
FER-12_D	FER-27	0.99	0.01	0	0.007	75737	0.98	0.02	0	0.009	74523	1	0	0	0	71785
FER-12_D	FER-53	1	0	0	0	63863	0.98	0.02	0	0.009	62793	0.97	0.03	0	0.014	61087
FER-32	FER-75	0.99	0.01	0	0.006	75946	0.98	0.02	0	0.009	74553	0.96	0.04	0	0.019	72238
FER-35	FER-60	0.99	0.01	0	0.004	74035	0.98	0.02	0	0.009	72858	0.97	0.03	0	0.015	70559
FER-37	FER-50	1	0	0	0	68875	0.98	0.02	0	0.009	67865	1	0	0	0	65709
Gojace_11-1	Cam-Cl_26	1	0	0	0.001	70557	0.98	0.02	0	0.009	69100	0.98	0.02	0	0.011	67267
Gojace_11-1	Cam-Cl_28	0.99	0.01	0	0.006	89975	0.98	0.02	0	0.009	88451	0.97	0.03	0	0.015	85517
Gojace_11-1	FER-57	0.99	0.01	0	0.007	77476	0.98	0.02	0	0.009	75991	0.96	0.04	0	0.019	73609
Gojace_11-1	Miren_06	0.99	0.01	0	0.007	86852	0.98	0.02	0	0.009	85300	0.95	0.05	0	0.024	82511
Gojace_11-1	Rifnik_21	0.98	0.02	0	0.008	89185	0.98	0.02	0	0.009	87385	0.96	0.04	0	0.019	84551
Gojace_11-1	Vrajk-GM_1	0.98	0.02	0	0.009	89488	0.98	0.02	0	0.009	87945	0.96	0.04	0	0.019	85138
Gojace_12-2	FER-11	0.98	0.02	0	0.01	77861	0.98	0.02	0	0.009	76271	0.94	0.06	0	0.029	74056
Grad-na-Mih_1	FER-45	1	0	0	0	84406	0.98	0.02	0	0.009	82546	1	0	0	0	79971
Grad-na-Mih_1	FER-56	1	0	0	0	83679	0.98	0.02	0	0.009	81860	0.98	0.02	0	0.009	79264
Grad-na-Mih_1	Vrajk-GM_16	0.99	0.01	0	0.004	95777	0.98	0.02	0	0.009	93858	0.96	0.04	0	0.019	90763
Grad-na-Mih_3	CIV_SM-43	1	0	0	0.002	41643	0.98	0.02	0	0.009	41180	0.99	0.01	0	0.006	40351
Grad-na-Mih_4	FER-12_D	0.98	0.02	0	0.012	82703	0.98	0.02	0	0.009	81112	0.95	0.05	0	0.024	78324
Grad-na-Mih_4	Vrajk-GM_10	0.99	0.01	0	0.006	97213	0.98	0.02	0	0.009	95212	0.96	0.04	0	0.019	92168
Grad-na-Mih_4	Vrajk-GM_17	0.99	0.01	0	0.007	96900	0.98	0.02	0	0.009	94878	0.96	0.04	0	0.021	92047
Grad-na-Mih_4	Vrajk-GM_3	0.99	0.01	0	0.005	96543	0.98	0.02	0	0.009	94875	0.97	0.03	0	0.016	91835
Grad-na-Mih_5	Vrajk-GM_17	0.99	0.01	0	0.006	96611	0.98	0.02	0	0.009	94656	0.97	0.03	0	0.017	91666
Grad-na-Mih_6	CIV_SM-39	0.99	0.01	0	0.007	82122	0.98	0.02	0	0.009	80457	0.96	0.04	0	0.019	77995
Grad-na-Mih_6	FER-66	0.98	0.02	0	0.009	83861	0.98	0.02	0	0.009	82150	0.95	0.05	0	0.024	79516
Ledine_01	Vrajk-GM_10	0.99	0.01	0	0.007	92663	0.98	0.02	0	0.009	90923	0.96	0.04	0	0.019	88011
Ledine_01	Vrtovin_04	0.99	0.01	0	0.003	82897	0.98	0.02	0	0.009	81287	0.97	0.03	0	0.013	78888
Ledine_02	FER-6	0.99	0.01	0	0.003	47411	0.98	0.02	0	0.009	46733	0.98	0.02	0	0.011	45638
Ledine_02	Rifnik_21	1	0	0	0	61200	0.98	0.02	0	0.009	60223	0.98	0.02	0	0.008	58556
Ledine_02	Vrajk-GM_13	0.99	0.01	0	0.004	61304	0.98	0.02	0	0.009	60313	0.99	0.01	0	0.007	58639
Ledine_02	Vrajk-GM_6	0.99	0.01	0	0.003	61697	0.98	0.02	0	0.009	60671	0.97	0.03	0	0.016	58902
Ledine_03	Grad-na-Mih_2	0.99	0.01	0	0.005	91529	0.98	0.02	0	0.009	89902	0.97	0.03	0	0.017	86867
Ledine_03	Solkan_02	0.99	0.01	0	0.005	14849	0.98	0.02	0	0.009	14753	0.95	0.05	0	0.024	14670
Ledine_04	CIV_SM-51	1	0	0	0	21551	0.98	0.02	0	0.009	21283	0.98	0.02	0	0.012	21209
Ledine_04	Grad-na-Mih_1	0.99	0.01	0	0.005	90637	0.98	0.02	0	0.009	88736	0.96	0.04	0	0.019	85977
Ledine_04	Rifnik_44	0.99	0.01	0	0.006	89486	0.98	0.02	0	0.009	87995	0.97	0.03	0	0.016	85084
Ledine_05	CIV_SM-31	1	0	0	0	66769	0.98	0.02	0	0.009	65677	0.99	0.01	0	0.007	63850
Ledine_05	LJ-Dravlje_30	0.99	0.01	0	0.006	92595	0.98	0.02	0	0.009	90650	0.97	0.03	0	0.015	87846
Ledine_05	LJ-Gosp_3053	0.99	0.01	0	0.005	87921	0.98	0.02	0	0.009	86196	0.96	0.04	0	0.019	83570
LJ-Dravlje_01	CIV_SM-52	1	0	0	0	5205	0.98	0.02	0	0.009	5187	1	0	0	0	5197
LJ-Dravlje_01	LJ-Gosp_3077	0.99	0.01	0	0.003	91115	0.98	0.02	0	0.009	89331	1	0	0	0	86558
LJ-Dravlje_01	LJ-Gosp_3114	0.99	0.01	0	0.003	91725	0.98	0.02	0	0.009	89941	0.97	0.03	0	0.015	87037
LJ-Dravlje_01	Solkan_34	1	0	0	0.002	77500	0.98	0.02	0	0.009	76039	0.99	0.01	0	0.004	73627
LJ-Dravlje_01	Solkan_40	0.99	0.01	0	0.007	29068	0.98	0.02	0	0.009	28787	0.96	0.04	0	0.019	28384
LJ-Dravlje_02	Rifnik_84	0.98	0.02	0	0.008	54602	0.98	0.02	0	0.009	53732	0.95	0.05	0	0.023	52463
LJ-Dravlje_10	FER-12_A	0.99	0.01	0	0.006	72375	0.98	0.02	0	0.009	71108	0.97	0.03	0	0.016	68804
LJ-Dravlje_10	Rifnik_96	0.99	0.01	0	0.004	82745	0.98	0.02	0	0.009	81096	0.98	0.02	0	0.012	78592
LJ-Dravlje_15	LJ-Gosp_8020	1	0	0	0	19617	0.98	0.02	0	0.009	19433	1	0	0	0	19259
LJ-Dravlje_15	Rifnik_43	0.99	0.01	0	0.003	15846	0.98	0.02	0	0.009	15699	0.97	0.03	0	0.015	15614
LJ-Dravlje_15	Rifnik_59	1	0	0	0	19637	0.98	0.02	0	0.009	19463	0.99	0.01	0	0.004	19315
LJ-Dravlje_15	Rifnik_76	0.99	0.01	0	0.004	19693	0.98	0.02	0	0.009	19518	0.96	0.04	0	0.018	19339
LJ-Dravlje_15	Solkan_09-B	0.99	0.01	0	0.003	18899	0.98	0.02	0	0.009	18719	0.97	0.03	0	0.013	18580
LJ-Dravlje_15	Solkan_32	1	0	0	0	12502	0.98	0.02	0	0.009	12425	0.97	0.03	0	0.015	12369
LJ-Dravlje_16	FER-11	0.98	0.02	0	0.008	77895	0.98	0.02	0	0.009	76389	0.96	0.04	0	0.023	74117
LJ-Dravlje_16	Grad-na-Mih_2	1	0	0	0.002	90217	0.98	0.02	0	0.009	88349	0.97	0.03	0	0.016	85605
LJ-Dravlje_43	FER-55	1	0	0	0	72407	0.98	0.02	0	0.009	71235	0.99	0.01	0	0.005	69047
LJ-Dravlje_43	FER-66	0.99	0.01	0	0.004	80173	0.98	0.02	0	0.009	78597	0.98	0.02	0	0.009	76135
LJ-Dravlje_43	Grad-na-Mih_4	0.98	0.02	0	0.008	90975	0.98	0.02	0	0.009	89257	0.98	0.02	0	0.012	86347
LJ-Dravlje_18	Rifnik_36	0.99	0.01	0	0.005	91230	0.98	0.02	0	0.009	89255	0.97	0.03	0	0.013	86504
LJ-Dravlje_19	FER-66	0.99	0.01	0	0.005	82166	0.98	0.02	0	0.009	80536	0.97	0.03	0	0.014	78098
LJ-Dravlje_19	Grad-na-Mih_4	1	0	0	0	93739	0.98	0.02	0	0.009	91827	0.98	0.02	0	0.008	88775
LJ-Dravlje_20	LJ-Gosp_8092-A	1	0	0	0	91657	0.98	0.02	0	0.009	89785	0.99	0.01	0	0.005	86845
LJ-Dravlje_20	Vrajk-GM_17	0.99	0.01	0	0.004	94983	0.98	0.02	0	0.009	93197	0.97	0.03	0	0.015	90162
LJ-Dravlje_22	CIV_SM-21	1	0	0	0.002	81014	0.98	0.02	0	0.009	79510	0.97	0.03	0	0.013	76865
LJ-Dravlje_22	FER-60	0.99	0.01	0	0.007	81305	0.98	0.02	0	0.009	79746	0.97	0.03	0	0.016	77192
LJ-Dravlje_22	LJ-Gosp_8093	0.99	0.01	0	0.005	91706	0.98	0.02	0	0.009	89881	0.97	0.03	0	0.017	87116
LJ-Dravlje_23	Cam-Cl_14	0.98	0.01	0	0.008	94165	0.98	0.02	0	0.009	92355	0.96	0.04	0	0.02	89443
LJ-Dravlje_23	Cam-Cl_8	0.99	0.01	0	0.004	93874	0.98	0.02	0	0.009	92047	0.97	0.03	0	0.014	89076
LJ-Dravlje_23	FER-53	0.99	0.01	0	0.003	71605	0.98	0.02	0	0.009	70166	0.97	0.03	0	0.015	68208
LJ-Dravlje_23	FER-56	1	0	0	0	81918	0.98	0.02	0	0.009	80355	0.98	0.02	0	0.009	77671
LJ-Dravlje_23	LJ-Gosp_9001	0.99	0.01	0	0.005	56543	0.98	0.02	0	0.009	55594	0.97	0.03	0	0.016	54312
LJ-Dravlje_23	LJ-Hrusica_1006	0.99	0.01	0	0.005	92454	0.98	0.02	0	0.009	90535	0.96	0.04	0	0.019	87669
LJ-Dravlje_23	Miren_08	0.98	0.02	0	0.01	92387	0.98	0.02	0	0.009	90719	0.95	0.05	0	0.024	87755
LJ-Dravlje_23	Solkan_06	0.98	0.02	0	0.008	74187	0.98	0.02	0	0.009	72770	0.96	0.04	0	0.021	70693
LJ-Dravlje_24	Cam-Cl_23	1	0	0	0.002	93218	0.98	0.02	0	0.009	91250	0.98	0.02	0	0.009	88554
LJ-Dravlje_24	CIV_SM-39	1	0	0	0	79462	0.98	0.02	0	0.009	77935	0.99	0.01	0	0.007	75607
LJ-Dravlje_24	Solkan_20	0.99	0.01	0	0.003	85837	0.98	0.02	0	0.009	84093	0.98	0.02	0	0.011	81519
LJ-Dravlje_25	FER-11	0.99	0.01	0	0.006	76440	0.98	0.02	0	0.009	74995	0.96	0.04	0	0.019	72702
LJ-Dravlje_28	Cam-Cl_30	1	0	0	0	94612	0.98	0.02	0	0.009	92838	0.99	0.01	0	0.005	89780
LJ-Dravlje_28	Solkan_02	0.98	0.02	0	0.009	15277	0.98	0.02	0	0.009	15187	1	0	0	0	15111
LJ-Dravlje_29	FER-12_A	0.98	0.02	0	0.011	73223	0.98	0.02	0	0.009	71836	0.94	0.06	0	0.029	69644
LJ-Dravlje_29	Solkan_26	0.97	0.03	0	0.018	7219	0.98	0.02	0	0.009	7194	0.93	0.07	0	0.033	7170
LJ-Dravlje_30	Cam-Cl_29	1	0	0	0.002	93637	0.98	0.02	0	0.009	91718	0.98	0.02	0	0.008	88851
LJ-Dravlje_30	FER-20A	0.99	0.01	0	0.005	79927	0.98	0.02	0	0.009	78319	0.97	0.03	0	0.013	75869
LJ-Dravlje_30	Grad-na-Mih_6	0.98	0.02	0	0.01	94043	0.98	0.02	0	0.009	91996	0.95	0.05	0	0.024	89143
LJ-Dravlje_30	Rifnik_86	0.99	0.01	0	0.006	26408	0.98	0.02	0	0.009	26125	0.97	0.03	0	0.017	25836
LJ-Dravlje_31	CIV_SM-39	1	0	0	0	79843	0.98	0.02	0	0.009	78276	1	0	0	0	75983
LJ-Dravlje_31	CIV_SM-43	1	0	0	0	39544	0.98	0.02	0	0.009	39111	0.99	0.01	0	0.003	38345
LJ-Dravlje_31	Rifnik_70	0.99	0.01	0	0.006	91665	0.98	0.02	0	0.009	89855	0.96	0.04	0	0.018	86987
LJ-Dravlje_31	Solkan_31	0.99	0.01	0	0.005	51524	0.98	0.02	0	0.009	50768	0.96	0.04	0	0.018	49720
LJ-Dravlje_32	FER-53	1	0	0	0	71657	0.98	0.02	0	0.009	70229	0.98	0.02	0	0.008	68275
LJ-Dravlje_32	Grad-na-Mih_4	0.99	0.01	0	0.005	94572	0.98	0.02	0	0.009	92637	0.96	0.04	0	0.019	89726
LJ-Dravlje_32	Solkan_42	0.99	0.01	0	0.007	63591	0.98	0.02	0	0.009	62506	0.97	0.03	0	0.017	60822
LJ-Dravlje_32	Solkan_50	0.99	0.01	0	0.006	68664	0.98	0.02	0	0.009	67451	0.96	0.04	0	0.018	65419
LJ-Dravlje_32	Vrajk-GM_6	0.98	0.02	0	0.008	94475	0.98	0.02	0	0.009	92487	0.97	0.03	0	0.016	89475
LJ-Dravlje_33	CIV_SM-21	0.99	0.01	0	0.007	78428	0.98	0.02	0	0.009	76814	0.98	0.02	0	0.011	74434
LJ-Dravlje_33	LJ-Gosp_8099	0.97	0.03	0	0.013	90341	0.98	0.02	0	0.009	88276	0.95	0.05	0	0.025	85555
LJ-Dravlje_33	Vrajk-GM_17	0.99	0.01	0	0.006	90786	0.98	0.02	0	0.009	88927	0.96	0.04	0	0.022	86203
LJ-Dravlje_33	Vrajk-GM_4	0.99	0.01	0	0.003	80249	0.98	0.02	0	0.009	78534	0.97	0.03	0	0.014	76188
LJ-Dravlje_35	Rifnik_56	0.99	0.01	0	0.003	53911	0.98	0.02	0	0.009	53064	0.96	0.04	0	0.021	51952
LJ-Dravlje_35	Rifnik_74	0.99	0.01	0	0.005	53715	0.98	0.02	0	0.009	52934	0.97	0.03	0	0.017	51732
LJ-Dravlje_35	Vrtovin_01	0.99	0.01	0	0.007	53515	0.98	0.02	0	0.009	52686	0.96	0.04	0	0.019	51471
LJ-Dravlje_36	CIV_SM-30	0.99	0.01	0	0.003	67837	0.98	0.02	0	0.009	66559	0.97	0.03	0	0.014	64865
LJ-Dravlje_36	FER-53	1	0	0	0.002	70860	0.98	0.02	0	0.009	69544	0.98	0.02	0	0.01	67441
LJ-Dravlje_36	LJ-Hrusica_1007	0.99	0.01	0	0.006	88056	0.98	0.02	0	0.009	86415	0.98	0.02	0	0.012	83526
LJ-Dravlje_36	Solkan_41	0.99	0.01	0	0.005	63510	0.98	0.02	0	0.009	62499	0.96	0.04	0	0.02	60738
LJ-Dravlje_40	Cam-Cl_26	1	0	0	0	65728	0.98	0.02	0	0.009	64429	0.99	0.01	0	0.003	62843
LJ-Dravlje_41	Cam-Cl_30	0.99	0.01	0	0.004	80381	0.98	0.02	0	0.009	78758	0.98	0.02	0	0.01	76481
LJ-Dravlje_41	Vrajk-GM_13	0.98	0.02	0	0.01	79873	0.98	0.02	0	0.009	78377	0.95	0.05	0	0.025	76022
LJ-Dravlje_44	Vrajk-GM_13	0.99	0.01	0	0.004	90969	0.98	0.02	0	0.009	89311	0.99	0.01	0	0.006	86311
LJ-Dravlje_45	CIV_SM-34	1	0	0	0.001	49884	0.98	0.02	0	0.009	49041	0.98	0.02	0	0.011	48135
LJ-Dravlje_47	Cam-Cl_1	0.99	0.01	0	0.005	92863	0.98	0.02	0	0.009	90953	0.98	0.02	0	0.009	88155
LJ-Dravlje_47	Cam-Cl_28	1	0	0	0	92299	0.98	0.02	0	0.009	90557	0.98	0.02	0	0.01	87720
LJ-Dravlje_47	LJ-Hrusica_1011	0.99	0.01	0	0.003	89214	0.98	0.02	0	0.009	87443	0.97	0.03	0	0.014	84849
LJ-Dravlje_48	CIV_SM-51	1	0	0	0.002	22330	0.98	0.02	0	0.009	22039	0.97	0.03	0	0.013	21964
LJ-Dravlje_48	FER-58	0.99	0.01	0	0.006	84313	0.98	0.02	0	0.009	82439	0.98	0.02	0	0.008	79999
LJ-Dravlje_48	LJ-Gosp_3123	0.98	0.02	0	0.009	42501	0.98	0.02	0	0.009	42031	0.94	0.06	0	0.03	41179
LJ-Dravlje_49	CIV_SM-33	1	0	0	0.002	41325	0.98	0.02	0	0.009	40855	1	0	0	0	40005
LJ-Dravlje_49	Grad-na-Mih_3	1	0	0	0	59656	0.98	0.02	0	0.009	58740	0.98	0.02	0	0.009	57181
LJ-Dravlje_49	Grad-na-Mih_4	0.99	0.01	0	0.004	59787	0.98	0.02	0	0.009	58834	1	0	0	0	57226
LJ-Dravlje_49	Vrajk-GM_5	1	0	0	0	59522	0.98	0.02	0	0.009	58505	0.99	0.01	0	0.007	57010
LJ-Gosp_3006	Cam-Cl_1	1	0	0	0	92500	0.98	0.02	0	0.009	90589	0.98	0.02	0	0.012	87835
LJ-Gosp_3006	Cam-Cl_15	0.99	0.01	0	0.005	92257	0.98	0.02	0	0.009	90463	0.97	0.03	0	0.014	87622
LJ-Gosp_3006	Cam-Cl_7	1	0	0	0.002	92495	0.98	0.02	0	0.009	90664	0.98	0.02	0	0.01	87823
LJ-Gosp_3006	CIV_SM-44	1	0	0	0.001	69008	0.98	0.02	0	0.009	67739	0.98	0.02	0	0.009	66020
LJ-Gosp_3006	LJ-Gosp_3107	1	0	0	0.002	90202	0.98	0.02	0	0.009	88409	0.99	0.01	0	0.004	85610
LJ-Gosp_3006	LJ-Gosp_8093	0.98	0.02	0	0.009	90833	0.98	0.02	0	0.009	89057	0.94	0.06	0	0.028	86159
LJ-Gosp_3006	Rifnik_59	0.99	0.01	0	0.007	90542	0.98	0.02	0	0.009	88673	0.96	0.04	0	0.018	85980
LJ-Gosp_3006	Solkan_21	0.96	0.03	0	0.018	80345	0.98	0.02	0	0.009	78525	0.95	0.05	0	0.027	76438
LJ-Gosp_3015	Solkan_42	0.99	0.01	0	0.004	63729	0.98	0.02	0	0.009	62714	0.99	0.01	0	0.007	61002
LJ-Gosp_3015	Vrajk-GM_12	0.99	0.01	0	0.003	93696	0.98	0.02	0	0.009	91971	0.98	0.02	0	0.012	88911
LJ-Gosp_3017	FER-60	0.99	0.01	0	0.004	81027	0.98	0.02	0	0.009	79552	0.96	0.04	0	0.018	76686
LJ-Gosp_3017	Rifnik_54	1	0	0	0.002	91130	0.98	0.02	0	0.009	89333	0.98	0.02	0	0.012	86454
LJ-Gosp_3017	Solkan_50	1	0	0	0.002	67413	0.98	0.02	0	0.009	66397	0.97	0.03	0	0.014	64399
LJ-Gosp_3019	Cam-Cl_29	1	0	0	0.001	92690	0.98	0.02	0	0.009	90871	0.98	0.02	0	0.009	88134
LJ-Gosp_3019	FER-12_C	1	0	0	0.001	82479	0.98	0.02	0	0.009	80897	0.98	0.02	0	0.011	78414
LJ-Gosp_3019	LJ-Gosp_8031-A	0.99	0.01	0	0.005	90307	0.98	0.02	0	0.009	88434	0.96	0.04	0	0.02	85677
LJ-Gosp_3019	Solkan_20	0.99	0.01	0	0.006	86568	0.98	0.02	0	0.009	84750	0.97	0.03	0	0.017	82079
LJ-Gosp_3027	LJ-Gosp_3042	0.98	0.02	0	0.01	85333	0.98	0.02	0	0.009	83506	0.95	0.05	0	0.026	81017
LJ-Gosp_3041	CIV_SM-30	0.99	0.01	0	0.004	67010	0.98	0.02	0	0.009	65771	0.97	0.03	0	0.015	64059
LJ-Gosp_3041	CIV_SM-39	1	0	0	0	79107	0.98	0.02	0	0.009	77467	1	0	0	0.002	74955
LJ-Gosp_3041	LJ-Gosp_3042	0.98	0.02	0	0.01	91065	0.98	0.02	0	0.009	89205	0.96	0.04	0	0.022	86479
LJ-Gosp_3041	LJ-Gosp_9019	0.97	0.03	0	0.013	83258	0.98	0.02	0	0.009	81615	0.9	0.1	0	0.052	78808
LJ-Gosp_3041	Solkan_26	1	0	0	0.001	8560	0.98	0.02	0	0.009	8530	1	0	0	0	8468
LJ-Gosp_3042	Cam-Cl_14	0.98	0.02	0	0.008	96137	0.98	0.02	0	0.009	94168	0.97	0.03	0	0.017	91279
LJ-Gosp_3042	Cam-Cl_17	0.99	0.01	0	0.007	96099	0.98	0.02	0	0.009	94235	0.96	0.04	0	0.022	91192
LJ-Gosp_3042	Cam-Cl_9	1	0	0	0.001	95918	0.98	0.02	0	0.009	93993	0.97	0.03	0	0.016	91195
LJ-Gosp_3042	CIV_SM-39	0.99	0.01	0	0.003	82057	0.98	0.02	0	0.009	80490	0.98	0.02	0	0.009	77974
LJ-Gosp_3042	CIV_SM-44	1	0	0	0	71705	0.98	0.02	0	0.009	70298	0.98	0.02	0	0.008	68419
LJ-Gosp_3042	FER-24	0.98	0.02	0	0.008	82477	0.98	0.02	0	0.009	80924	0.97	0.03	0	0.017	78394
LJ-Gosp_3042	FER-37	0.99	0.01	0	0.003	78521	0.98	0.02	0	0.009	76946	0.98	0.02	0	0.012	74603
LJ-Gosp_3042	FER-56	0.99	0.01	0	0.003	83447	0.98	0.02	0	0.009	81770	0.97	0.03	0	0.015	79088
LJ-Gosp_3042	Grad-na-Mih_5	1	0	0	0	95994	0.98	0.02	0	0.009	94048	0.95	0.05	0	0.024	91156
LJ-Gosp_3042	LJ-Gosp_3087	0.98	0.02	0	0.008	92514	0.98	0.02	0	0.009	90748	0.95	0.05	0	0.026	87961
LJ-Gosp_3042	Rifnik_37	0.98	0.02	0	0.011	93462	0.98	0.02	0	0.009	91612	0.96	0.04	0	0.021	88649
LJ-Gosp_3042	Rifnik_80	0.98	0.02	0	0.012	92093	0.98	0.02	0	0.009	90287	0.95	0.05	0	0.025	87415
LJ-Gosp_3042	Solkan_52-1	0.98	0.02	0	0.008	91200	0.98	0.02	0	0.009	89371	0.96	0.04	0	0.02	86640
LJ-Gosp_3042	Vrajk-GM_16	0.98	0.02	0	0.008	95417	0.98	0.02	0	0.009	93603	0.96	0.04	0	0.022	90597
LJ-Gosp_3053	Cam-Cl_26	1	0	0	0	70281	0.98	0.02	0	0.009	68806	0.99	0.01	0	0.005	66886
LJ-Gosp_3053	Cam-Cl_32	0.99	0.01	0	0.005	89485	0.98	0.02	0	0.009	87844	0.97	0.03	0	0.013	84926
LJ-Gosp_3053	CIV_SM-52	1	0	0	0	4824	0.98	0.02	0	0.009	4795	1	0	0	0	4822
LJ-Gosp_3053	FER-27	1	0	0	0	80757	0.98	0.02	0	0.009	79115	0.96	0.04	0	0.019	76714
LJ-Gosp_3053	FER-37	0.99	0.01	0	0.004	74121	0.98	0.02	0	0.009	72984	0.97	0.03	0	0.013	70680
LJ-Gosp_3053	LJ-Hrusica_1012-1012-1	0.99	0.01	0	0.005	88131	0.98	0.02	0	0.009	86513	0.98	0.02	0	0.011	83686
LJ-Gosp_3053	Vrajk-GM_16	0.99	0.01	0	0.007	89044	0.98	0.02	0	0.009	87388	0.96	0.04	0	0.022	84579
LJ-Gosp_3053	Vrajk-GM_2	0.99	0.01	0	0.005	89358	0.98	0.02	0	0.009	87670	0.96	0.04	0	0.021	84857
LJ-Gosp_3055	Solkan_53	0.99	0.01	0	0.004	53630	0.98	0.02	0	0.009	52670	0.96	0.04	0	0.018	51541
LJ-Gosp_3055	Vrajk-GM_12	0.99	0.01	0	0.003	91423	0.98	0.02	0	0.009	89513	0.97	0.03	0	0.016	86680
LJ-Gosp_3056	Cam-Cl_11	1	0	0	0.001	95373	0.98	0.02	0	0.009	93481	0.97	0.03	0	0.014	90444
LJ-Gosp_3056	Cam-Cl_15	0.99	0.01	0	0.006	95215	0.98	0.02	0	0.009	93401	0.97	0.03	0	0.013	90327
LJ-Gosp_3056	Cam-Cl_8	1	0	0	0.001	94772	0.98	0.02	0	0.009	92821	0.97	0.03	0	0.013	89963
LJ-Gosp_3056	CIV_SM-30	0.98	0.02	0	0.008	69774	0.98	0.02	0	0.009	68503	0.95	0.05	0	0.025	66651
LJ-Gosp_3056	FER-12_A	0.99	0.01	0	0.003	80974	0.98	0.02	0	0.009	79579	0.96	0.04	0	0.021	76845
LJ-Gosp_3056	FER-27	1	0	0	0.001	84788	0.98	0.02	0	0.009	83343	0.98	0.02	0	0.012	80392
LJ-Gosp_3056	FER-56	1	0	0	0	83161	0.98	0.02	0	0.009	81470	0.99	0.01	0	0.003	78785
LJ-Gosp_3056	Rifnik_54	0.98	0.02	0	0.008	93952	0.98	0.02	0	0.009	92120	0.96	0.04	0	0.019	89195
LJ-Gosp_3056	Solkan_38	0.99	0.01	0	0.007	92520	0.98	0.02	0	0.009	90721	0.96	0.04	0	0.022	87644
LJ-Gosp_3064	Cam-Cl_7	0.99	0.01	0	0.007	94443	0.98	0.02	0	0.009	92550	0.98	0.02	0	0.011	89789
LJ-Gosp_3064	CIV_SM-55	1	0	0	0	4775	0.98	0.02	0	0.009	4755	0.99	0.01	0	0.006	4762
LJ-Gosp_3064	Grad-na-Mih_1	0.98	0.02	0	0.01	93899	0.98	0.02	0	0.009	92068	0.96	0.04	0	0.021	89195
LJ-Gosp_3064	LJ-Gosp_8056	0.97	0.03	0	0.014	91454	0.98	0.02	0	0.009	89565	0.94	0.06	0	0.031	86954
LJ-Gosp_3065-A	Cam-Cl_12	1	0	0	0	87925	0.98	0.02	0	0.009	86212	0.99	0.01	0	0.007	83502
LJ-Gosp_3065-A	LJ-Gosp_8093	0.99	0.01	0	0.003	86602	0.98	0.02	0	0.009	84836	0.97	0.03	0	0.015	82058
LJ-Gosp_3065-A	Solkan_53	0.97	0.03	0	0.016	50712	0.98	0.02	0	0.009	49945	0.95	0.05	0	0.024	48967
LJ-Gosp_3074	Cam-Cl_14	0.98	0.02	0	0.01	87942	0.98	0.02	0	0.009	86228	0.96	0.04	0	0.019	83575
LJ-Gosp_3074	Cam-Cl_15	0.99	0.01	0	0.004	87902	0.98	0.02	0	0.009	86340	0.98	0.02	0	0.01	83551
LJ-Gosp_3074	CIV_SM-44	1	0	0	0.002	65891	0.98	0.02	0	0.009	64638	0.99	0.01	0	0.004	63142
LJ-Gosp_3074	FER-32	0.99	0.01	0	0.005	80923	0.98	0.02	0	0.009	79383	0.95	0.04	0	0.023	76845
LJ-Gosp_3074	FER-55	0.98	0.02	0	0.009	70768	0.98	0.02	0	0.009	69553	0.94	0.06	0	0.028	67455
LJ-Gosp_3087	FER-11	0.98	0.02	0	0.01	79539	0.98	0.02	0	0.009	78068	0.96	0.04	0	0.022	75802
LJ-Gosp_3087	Grad-na-Mih_3	0.99	0.01	0	0.005	92712	0.98	0.02	0	0.009	90929	0.97	0.03	0	0.017	88040
LJ-Gosp_3087	Rifnik_50	0.99	0.01	0	0.007	86862	0.98	0.02	0	0.009	85210	0.96	0.04	0	0.023	82603
LJ-Gosp_3103	Cam-Cl_30	0.99	0.01	0	0.005	92388	0.98	0.02	0	0.009	90569	0.96	0.04	0	0.018	87527
LJ-Gosp_3107	LJ-Gosp_8056	0.99	0.01	0	0.006	90792	0.98	0.02	0	0.009	88950	0.98	0.02	0	0.011	86197
LJ-Gosp_3107	LJ-Gosp_8093	0.99	0.01	0	0.006	91873	0.98	0.02	0	0.009	90059	0.98	0.02	0	0.011	87050
LJ-Gosp_3107	Vrajk-GM_13	0.98	0.02	0	0.008	92775	0.98	0.02	0	0.009	91036	0.98	0.02	0	0.012	88070
LJ-Gosp_3111	FER-58	0.99	0.01	0	0.007	86107	0.98	0.02	0	0.009	84307	0.98	0.02	0	0.012	81350
LJ-Gosp_3111	Solkan_37	0.99	0.01	0	0.007	82219	0.98	0.02	0	0.009	80492	0.96	0.04	0	0.019	78134
LJ-Gosp_3114	Cam-Cl_17	0.99	0.01	0	0.004	94689	0.98	0.02	0	0.009	92955	0.95	0.05	0	0.023	89885
LJ-Gosp_3114	Cam-Cl_2	1	0	0	0	94812	0.98	0.02	0	0.009	93076	0.97	0.03	0	0.015	90117
LJ-Gosp_3114	Cam-Cl_30	0.99	0.01	0	0.003	94753	0.98	0.02	0	0.009	92904	0.98	0.02	0	0.011	89942
LJ-Gosp_3114	CIV_SM-27	1	0	0	0	79446	0.98	0.02	0	0.009	77839	0.99	0.01	0	0.005	75288
LJ-Gosp_3114	CIV_SM-54	0.99	0.01	0	0.006	56946	0.98	0.02	0	0.009	55995	0.98	0.02	0	0.011	54602
LJ-Gosp_3114	FER-45	1	0	0	0.002	83213	0.98	0.02	0	0.009	81587	0.98	0.02	0	0.011	79001
LJ-Gosp_3114	LJ-Gosp_8071	0.98	0.02	0	0.011	92211	0.98	0.02	0	0.009	90351	0.96	0.04	0	0.022	87453
LJ-Gosp_3114	LJ-Hrusica_1007	0.98	0.02	0	0.009	89690	0.98	0.02	0	0.009	88043	0.97	0.03	0	0.015	85084
LJ-Gosp_3114	LJ-Hrusica_1013	0.99	0.01	0	0.003	93751	0.98	0.02	0	0.009	92176	0.97	0.03	0	0.016	89120
LJ-Gosp_3114	Rifnik_72	0.99	0.01	0	0.007	93953	0.98	0.02	0	0.009	92155	0.95	0.05	0	0.025	89212
LJ-Gosp_3114	Vrajk-GM_14	0.98	0.02	0	0.008	94242	0.98	0.02	0	0.009	92484	0.95	0.05	0	0.028	89540
LJ-Gosp_3114	Vrajk-GM_3	0.98	0.02	0	0.009	94445	0.98	0.02	0	0.009	92746	0.95	0.05	0	0.027	89709
LJ-Gosp_3115-B	FER-37	1	0	0	0	21021	0.98	0.02	0	0.009	20850	1	0	0	0	20658
LJ-Gosp_3115-B	LJ-Gosp_8108	0.98	0.02	0	0.01	29971	0.98	0.02	0	0.009	29634	0.96	0.04	0	0.022	29280
LJ-Gosp_3121	LJ-Gosp_8031-B	0.98	0.02	0	0.009	56031	0.98	0.02	0	0.009	55108	0.97	0.03	0	0.017	53865
LJ-Gosp_3123	Cam-Cl_2	1	0	0	0.002	43919	0.98	0.02	0	0.009	43398	0.96	0.04	0	0.021	42538
LJ-Gosp_3123	LJ-Gosp_9001	0.97	0.03	0	0.014	17746	0.98	0.02	0	0.009	17671	0.95	0.05	0	0.023	17501
LJ-Gosp_3123	Vrajk-GM_3	0.98	0.02	0	0.008	43789	0.98	0.02	0	0.009	43270	0.95	0.05	0	0.026	42439
LJ-Gosp_3123	Zidani	0.97	0.03	0	0.015	43883	0.98	0.02	0	0.009	43328	0.93	0.07	0	0.037	42521
LJ-Gosp_3156	Cam-Cl_8	1	0	0	0	90072	0.98	0.02	0	0.009	88212	0.98	0.02	0	0.012	85542
LJ-Gosp_3156	FER-19	0.99	0.01	0	0.007	76141	0.98	0.02	0	0.009	74617	0.98	0.02	0	0.011	72456
LJ-Gosp_3156	Rifnik_50	0.99	0.01	0	0.006	85070	0.98	0.02	0	0.009	83282	0.96	0.04	0	0.02	80920
LJ-Gosp_8020	FER-32	0.98	0.02	0	0.01	85595	0.98	0.02	0	0.009	83760	0.96	0.04	0	0.022	81102
LJ-Gosp_8020	FER-60	0.98	0.02	0	0.009	81951	0.98	0.02	0	0.009	80413	0.96	0.04	0	0.021	77725
LJ-Gosp_8022	Cam-Cl_11	0.99	0.01	0	0.005	92552	0.98	0.02	0	0.009	90628	0.98	0.02	0	0.012	87739
LJ-Gosp_8022	Cam-Cl_36	1	0	0	0.001	92269	0.98	0.02	0	0.009	90495	0.98	0.02	0	0.01	87573
LJ-Gosp_8022	Cam-Cl_7	1	0	0	0	92592	0.98	0.02	0	0.009	90592	0.99	0.01	0	0.007	87777
LJ-Gosp_8022	CIV_SM-55	1	0	0	0	4646	0.98	0.02	0	0.009	4625	0.98	0.02	0	0.008	4629
LJ-Gosp_8022	Rifnik_40	0.98	0.02	0	0.012	84364	0.98	0.02	0	0.009	82613	0.95	0.05	0	0.026	80061
LJ-Gosp_8022	Vrajk-GM_17	0.99	0.01	0	0.005	92255	0.98	0.02	0	0.009	90404	0.96	0.04	0	0.02	87582
LJ-Gosp_8031-A	CIV_SM-30	0.97	0.03	0	0.013	67766	0.98	0.02	0	0.009	66498	0.96	0.04	0	0.022	64816
LJ-Gosp_8031-A	FER-45	1	0	0	0	81638	0.98	0.02	0	0.009	80023	0.99	0.01	0	0.006	77621
LJ-Gosp_8031-A	LJ-Gosp_9005	0.98	0.02	0	0.012	84280	0.98	0.02	0	0.009	82588	0.97	0.03	0	0.016	79853
LJ-Gosp_8031-B	Cam-Cl_12	0.99	0.01	0	0.003	94366	0.98	0.02	0	0.009	92359	0.98	0.02	0	0.008	89618
LJ-Gosp_8031-B	FER-27	0.99	0.01	0	0.004	83618	0.98	0.02	0	0.009	82066	0.97	0.03	0	0.014	79277
LJ-Gosp_8044	Cam-Cl_17	0.99	0.01	0	0.004	95146	0.98	0.02	0	0.009	93195	0.97	0.03	0	0.014	90183
LJ-Gosp_8056	CIV_SM-21	0.98	0.02	0	0.009	80970	0.98	0.02	0	0.009	79346	0.96	0.04	0	0.022	76778
LJ-Gosp_8056	FER-12_D	0.98	0.02	0	0.008	80316	0.98	0.02	0	0.009	78965	0.95	0.05	0	0.024	76162
LJ-Gosp_8056	Rifnik_20	0.99	0.01	0	0.006	91344	0.98	0.02	0	0.009	89396	0.97	0.03	0	0.016	86683
LJ-Gosp_8056	Rifnik_59	0.99	0.01	0	0.006	91145	0.98	0.02	0	0.009	89312	0.95	0.05	0	0.023	86792
LJ-Gosp_8056	Rifnik_80	0.97	0.03	0	0.015	89838	0.98	0.02	0	0.009	88185	0.95	0.05	0	0.027	85384
LJ-Gosp_8056	Rifnik_82	0.98	0.02	0	0.009	90266	0.98	0.02	0	0.009	88504	0.96	0.04	0	0.022	85801
LJ-Gosp_8056	Vrajk-GM_17	1	0	0	0.001	92943	0.98	0.02	0	0.009	91100	0.97	0.03	0	0.013	88336
LJ-Gosp_8056	Vrajk-GM_6	0.97	0.03	0	0.014	93076	0.98	0.02	0	0.009	91132	0.94	0.06	0	0.029	88447
LJ-Gosp_8071	Rifnik_83	0.99	0.01	0	0.004	90423	0.98	0.02	0	0.009	88747	0.96	0.04	0	0.019	85797
LJ-Gosp_8072	Solkan_45	1	0	0	0.002	21517	0.98	0.02	0	0.009	21355	0.97	0.03	0	0.013	21087
LJ-Gosp_8077	FER-6	0.99	0.01	0	0.005	74794	0.98	0.02	0	0.009	73408	0.98	0.02	0	0.011	71164
LJ-Gosp_8077	Vrajk-GM_6	0.99	0.01	0	0.004	92238	0.98	0.02	0	0.009	90358	0.98	0.02	0	0.012	87539
LJ-Gosp_8089	Cam-Cl_22	0.99	0.01	0	0.005	89095	0.98	0.02	0	0.009	87345	0.96	0.04	0	0.018	84599
LJ-Gosp_8089	Vrajk-GM_6	0.99	0.01	0	0.005	90573	0.98	0.02	0	0.009	88909	0.97	0.03	0	0.016	85946
LJ-Gosp_8092-A	CIV_SM-52	1	0	0	0	5175	0.98	0.02	0	0.009	5153	1	0	0	0	5165
LJ-Gosp_8092-A	FER-57	0.99	0.01	0	0.004	79738	0.98	0.02	0	0.009	78171	0.97	0.03	0	0.015	75651
LJ-Gosp_8093	Cam-Cl_15	0.99	0.01	0	0.003	94233	0.98	0.02	0	0.009	92478	0.97	0.03	0	0.015	89323
LJ-Gosp_8093	CIV_SM-20	0.99	0.01	0	0.006	81239	0.98	0.02	0	0.009	79723	0.97	0.03	0	0.016	77149
LJ-Gosp_8093	CIV_SM-51	0.99	0.01	0	0.003	23053	0.98	0.02	0	0.009	22754	0.97	0.02	0	0.013	22667
LJ-Gosp_8093	Solkan_43	0.99	0.01	0	0.006	85653	0.98	0.02	0	0.009	83706	0.96	0.04	0	0.019	81232
LJ-Gosp_8093	Vrajk-GM_5	0.99	0.01	0	0.006	93898	0.98	0.02	0	0.009	92039	0.96	0.04	0	0.022	89040
LJ-Gosp_8099	Cam-Cl_20	0.99	0.01	0	0.005	95624	0.98	0.02	0	0.009	93694	0.98	0.02	0	0.011	90540
LJ-Gosp_8099	Cam-Cl_4	0.99	0.01	0	0.003	95542	0.98	0.02	0	0.009	93584	0.97	0.03	0	0.015	90563
LJ-Gosp_8099	CIV_SM-57	1	0	0	0	46945	0.98	0.02	0	0.009	46383	0.97	0.03	0	0.014	45349
LJ-Gosp_8099	LJ-Gosp_9019	0.99	0.01	0	0.007	85746	0.98	0.02	0	0.009	84109	0.96	0.04	0	0.022	81301
LJ-Gosp_8099	Rifnik_33	0.98	0.02	0	0.01	95432	0.98	0.02	0	0.009	93677	0.95	0.05	0	0.025	90615
LJ-Gosp_8099	Rifnik_53	0.99	0.01	0	0.005	61767	0.98	0.02	0	0.009	60796	0.97	0.03	0	0.016	59205
LJ-Gosp_8099	Rifnik_76	0.99	0.01	0	0.007	93615	0.98	0.02	0	0.009	91570	1	0	0	0	88948
LJ-Gosp_8099	Solkan_01	0.99	0.01	0	0.006	93439	0.98	0.02	0	0.009	91499	0.96	0.04	0	0.019	88584
LJ-Gosp_8099	Vrajk-GM_6	0.98	0.02	0	0.009	95504	0.98	0.02	0	0.009	93498	0.95	0.05	0	0.023	90761
LJ-Gosp_8108	CIV_SM-44	0.99	0.01	0	0.005	70149	0.98	0.02	0	0.009	68809	0.96	0.04	0	0.018	66899
LJ-Gosp_8108	FER-53	1	0	0	0	71678	0.98	0.02	0	0.009	70147	0.99	0.01	0	0.006	68226
LJ-Gosp_8108	Grad-na-Mih_5	0.99	0.01	0	0.006	93873	0.98	0.02	0	0.009	91863	0.95	0.05	0	0.025	88991
LJ-Gosp_8108	Vrtovin_01	0.99	0.01	0	0.007	91514	0.98	0.02	0	0.009	89682	0.95	0.05	0	0.024	86787
LJ-Gosp_9001	FER-12_D	0.99	0.01	0	0.005	46412	0.98	0.02	0	0.009	45784	0.97	0.03	0	0.014	44761
LJ-Gosp_9001	Solkan_53	0.99	0.01	0	0.006	25107	0.98	0.02	0	0.009	24912	0.96	0.04	0	0.02	24616
LJ-Gosp_9002	Solkan_21	0.99	0.01	0	0.007	80897	0.98	0.02	0	0.009	79130	0.96	0.04	0	0.022	76711
LJ-Gosp_9002	Vrajk-GM_12	0.99	0.01	0	0.006	92837	0.98	0.02	0	0.009	91068	0.95	0.05	0	0.024	88074
LJ-Gosp_9005	Rifnik_06	0.99	0.01	0	0.006	84509	0.98	0.02	0	0.009	82957	0.96	0.03	0	0.018	80225
LJ-Gosp_9016	Grad-na-Mih_5	0.99	0.01	0	0.004	91075	0.98	0.02	0	0.009	89217	0.97	0.03	0	0.013	86466
LJ-Gosp_9016	Zidani	0.99	0.01	0	0.003	91119	0.98	0.02	0	0.009	89450	0.98	0.02	0	0.01	86661
LJ-Gosp_9019	Cam-Cl_7	0.99	0.01	0	0.007	86361	0.98	0.02	0	0.009	84954	0.97	0.03	0	0.015	81916
LJ-Gosp_9019	CIV_SM-54	1	0	0	0	51017	0.98	0.02	0	0.009	50287	0.99	0.01	0	0.007	49204
LJ-Gosp_9019	FER-27	0.98	0.02	0	0.01	78227	0.98	0.02	0	0.009	76693	0.96	0.04	0	0.022	74143
LJ-Gosp_9019	Rifnik_37	0.98	0.02	0	0.008	84715	0.98	0.02	0	0.009	83162	0.95	0.05	0	0.025	80295
LJ-Gosp_9021	Cam-Cl_30	0.99	0.01	0	0.004	94223	0.98	0.02	0	0.009	92286	0.98	0.02	0	0.012	89423
LJ-Gosp_9021	FER-12_A	0.99	0.01	0	0.007	79998	0.98	0.02	0	0.009	78631	0.95	0.05	0	0.025	75972
LJ-Hrusica_1002	CIV_SM-52	1	0	0	0	5404	0.98	0.02	0	0.009	5392	1	0	0	0	5390
LJ-Hrusica_1002	FER-12_A	0.99	0.01	0	0.003	80823	0.98	0.02	0	0.009	79526	0.98	0.02	0	0.011	76714
LJ-Hrusica_1002	Solkan_36	0.99	0.01	0	0.005	91024	0.98	0.02	0	0.009	89397	0.99	0.01	0	0.007	86412
LJ-Hrusica_1002	Solkan_50	1	0	0	0.002	69265	0.98	0.02	0	0.009	68142	0.97	0.03	0	0.013	66080
LJ-Hrusica_1003	Grad-na-Mih_1	1	0	0	0	77919	0.98	0.02	0	0.009	76440	0.98	0.02	0	0.008	74271
LJ-Hrusica_1003	Solkan_45	1	0	0	0	14531	0.98	0.02	0	0.009	14459	1	0	0	0	14308
LJ-Hrusica_1004	Vrtovin_01	1	0	0	0	91417	0.98	0.02	0	0.009	89684	0.99	0.01	0	0.007	86952
LJ-Hrusica_1005	Vrajk-GM_12	0.99	0.01	0	0.006	91330	0.98	0.02	0	0.009	89653	0.97	0.03	0	0.013	86727
LJ-Hrusica_1006	Cam-Cl_22	0.99	0.01	0	0.006	92151	0.98	0.02	0	0.009	90178	0.97	0.03	0	0.013	87273
LJ-Hrusica_1006	CIV_SM-2	1	0	0	0	47021	0.98	0.02	0	0.009	46392	0.98	0.02	0	0.011	45458
LJ-Hrusica_1006	Solkan_21	0.99	0.01	0	0.006	81421	0.98	0.02	0	0.009	79554	0.97	0.03	0	0.013	77272
LJ-Hrusica_1006	Vrajk-GM_10	1	0	0	0	94350	0.98	0.02	0	0.009	92412	0.98	0.02	0	0.008	89459
LJ-Hrusica_1006	Vrajk-GM_13	1	0	0	0.002	93506	0.98	0.02	0	0.009	91658	0.98	0.02	0	0.009	88546
LJ-Hrusica_1008	Rifnik_47	0.99	0.01	0	0.003	62541	0.98	0.02	0	0.009	61527	0.97	0.03	0	0.015	59761
LJ-Hrusica_1008	Solkan_02	0.99	0.01	0	0.006	15412	0.98	0.02	0	0.009	15295	0.97	0.03	0	0.013	15204
LJ-Hrusica_1008	Vrtovin_01	0.99	0.01	0	0.005	92563	0.98	0.02	0	0.009	90799	0.97	0.03	0	0.013	88090
LJ-Hrusica_1010	CIV_SM-33	1	0	0	0.001	73216	0.98	0.02	0	0.009	71867	0.99	0.01	0	0.005	69777
LJ-Hrusica_1010	FER-60	1	0	0	0.001	81733	0.98	0.02	0	0.009	80177	0.97	0.03	0	0.015	77667
LJ-Hrusica_1010	Vrajk-GM_9	1	0	0	0.002	93900	0.98	0.02	0	0.009	91963	0.99	0.01	0	0.007	89277
LJ-Hrusica_1011	Grad-na-Mih_4	1	0	0	0	91903	0.98	0.02	0	0.009	90004	0.98	0.02	0	0.008	87371
LJ-Hrusica_1011	Vrajk-GM_13	0.99	0.01	0	0.004	91302	0.98	0.02	0	0.009	89599	0.96	0.04	0	0.018	86850
LJ-Hrusica_1012-1013-2	Solkan_26	1	0	0	0	8178	0.98	0.02	0	0.009	8140	1	0	0	0	8098
LJ-Hrusica_1013	FER-12_C	0.98	0.02	0	0.008	83919	0.98	0.02	0	0.009	82208	0.97	0.03	0	0.014	79648
LJ-Hrusica_1013	Solkan_53	0.99	0.01	0	0.004	55672	0.98	0.02	0	0.009	54773	0.98	0.02	0	0.012	53542
Miren_01	CIV_SM-52	1	0	0	0	5265	0.98	0.02	0	0.009	5249	0.98	0.02	0	0.01	5260
Miren_01	FER-11	0.99	0.01	0	0.006	80039	0.98	0.02	0	0.009	78516	0.97	0.03	0	0.014	76146
Miren_01	Vrajk-GM_12	0.99	0.01	0	0.005	93719	0.98	0.02	0	0.009	91828	0.96	0.04	0	0.019	89067
Miren_06	Cam-Cl_7	1	0	0	0.002	91972	0.98	0.02	0	0.009	90045	0.98	0.02	0	0.01	87190
Miren_06	CIV_SM-52	1	0	0	0	5056	0.98	0.02	0	0.009	5039	0.96	0.04	0	0.019	5049
Miren_06	CIV_SM-54	1	0	0	0.002	54958	0.98	0.02	0	0.009	54022	0.98	0.02	0	0.01	52810
Miren_06	FER-12_A	0.99	0.01	0	0.005	78429	0.98	0.02	0	0.009	77069	0.96	0.04	0	0.022	74413
Miren_06	FER-56	0.99	0.01	0	0.003	80408	0.98	0.02	0	0.009	78733	0.97	0.03	0	0.016	76154
Miren_06	FER-58	0.98	0.02	0	0.01	83564	0.98	0.02	0	0.009	81862	0.96	0.04	0	0.021	79134
Miren_06	Rifnik_86	0.97	0.03	0	0.013	25595	0.98	0.02	0	0.009	25330	0.95	0.05	0	0.025	25051
Miren_07	FER-6	0.98	0.02	0	0.008	75256	0.98	0.02	0	0.009	73885	0.96	0.04	0	0.02	71530
Miren_08	CIV_SM-21	1	0	0	0	81670	0.98	0.02	0	0.009	79990	0.99	0.01	0	0.007	77464
Miren_08	FER-12_C	0.98	0.02	0	0.009	83015	0.98	0.02	0	0.009	81326	0.97	0.03	0	0.017	78809
Miren_08	FER-66	0.99	0.01	0	0.005	82466	0.98	0.02	0	0.009	80802	0.97	0.03	0	0.017	78295
Miren_08	Rifnik_96	0.99	0.01	0	0.005	92089	0.98	0.02	0	0.009	90448	0.98	0.02	0	0.011	87498
Miren_08	Solkan_07	0.99	0.01	0	0.006	65181	0.98	0.02	0	0.009	64115	0.97	0.03	0	0.016	62278
Miren_08	Solkan_41	1	0	0	0.002	65150	0.98	0.02	0	0.009	64133	0.97	0.03	0	0.014	62200
Miren_08	Vrajk-GM_1	0.99	0.01	0	0.006	93247	0.98	0.02	0	0.009	91635	0.97	0.03	0	0.016	88700
Rifnik_02-2	Cam-Cl_1	1	0	0	0	4103	0.98	0.02	0	0.009	4091	1	0	0	0	4098
Rifnik_02-2	FER-58	0.97	0.03	0	0.015	3216	0.98	0.02	0	0.009	3204	0.95	0.04	0	0.023	3204
Rifnik_02-2	Rifnik_49	0.99	0.01	0	0.005	3683	0.98	0.02	0	0.009	3675	0.98	0.02	0	0.009	3677
Rifnik_06	Grad-na-Mih_6	0.98	0.02	0	0.008	92704	0.98	0.02	0	0.009	90849	0.95	0.05	0	0.025	87914
Rifnik_06	Vrajk-GM_17	0.99	0.01	0	0.005	93041	0.98	0.02	0	0.009	91276	0.97	0.03	0	0.016	88351
Rifnik_102	Vrajk-GM_10	0.99	0.01	0	0.006	93217	0.98	0.02	0	0.009	91338	0.96	0.04	0	0.022	88514
Rifnik_102	Vrajk-GM_6	0.99	0.01	0	0.006	93304	0.98	0.02	0	0.009	91421	0.97	0.03	0	0.017	88441
Rifnik_102	Zidani	0.99	0.01	0	0.005	93370	0.98	0.02	0	0.009	91469	0.97	0.03	0	0.015	88480
Rifnik_105	Vrajk-GM_3	1	0	0	0.002	83143	0.98	0.02	0	0.009	81597	0.97	0.03	0	0.016	79137
Rifnik_106	Cam-Cl_12	1	0	0	0	93778	0.98	0.02	0	0.009	92016	0.98	0.02	0	0.01	89138
Rifnik_106	Cam-Cl_32	1	0	0	0	93733	0.98	0.02	0	0.009	91866	0.98	0.02	0	0.008	88970
Rifnik_106	FER-40	0.99	0.01	0	0.007	74878	0.98	0.02	0	0.009	73500	0.97	0.03	0	0.015	71419
Rifnik_20	Rifnik_46	0.99	0.01	0	0.005	93116	0.98	0.02	0	0.009	91177	0.96	0.04	0	0.018	88207
Rifnik_20	Vrajk-GM_3	1	0	0	0	93886	0.98	0.02	0	0.009	92212	0.97	0.03	0	0.016	89274
Rifnik_21	Grad-na-Mih_1	0.98	0.02	0	0.01	94582	0.98	0.02	0	0.009	92492	0.96	0.04	0	0.018	89565
Rifnik_21	Rifnik_88	0.99	0.01	0	0.005	94072	0.98	0.02	0	0.009	92138	0.97	0.03	0	0.015	89215
Rifnik_30	FER-6	0.99	0.01	0	0.005	74158	0.98	0.02	0	0.009	72885	0.96	0.04	0	0.021	70520
Rifnik_30	Rifnik_34	0.99	0.01	0	0.003	26341	0.98	0.02	0	0.009	26180	0.98	0.02	0	0.01	25744
Rifnik_30	Solkan_31	0.98	0.02	0	0.011	50559	0.98	0.02	0	0.009	49861	0.95	0.05	0	0.025	48794
Rifnik_30	Solkan_44	0.99	0.01	0	0.005	77961	0.98	0.02	0	0.009	76512	0.97	0.03	0	0.017	74131
Rifnik_34	FER-75	1	0	0	0	20924	0.98	0.02	0	0.009	20814	0.99	0.01	0	0.004	20561
Rifnik_34	Rifnik_96	0.99	0.01	0	0.004	27047	0.98	0.02	0	0.009	26871	0.97	0.03	0	0.014	26445
Rifnik_35	Cam-Cl_20	1	0	0	0.001	49424	0.98	0.02	0	0.009	48728	0.99	0.01	0	0.003	47591
Rifnik_35	CIV_SM-57	0.99	0.01	0	0.004	15099	0.98	0.02	0	0.009	15016	0.97	0.03	0	0.013	14911
Rifnik_35	Solkan_40	1	0	0	0	7939	0.98	0.02	0	0.009	7889	0.96	0.04	0	0.02	7859
Rifnik_36	CIV_SM-33	0.99	0.01	0	0.004	73310	0.98	0.02	0	0.009	71771	0.96	0.04	0	0.019	69844
Rifnik_37	Vrajk-GM_2	0.99	0.01	0	0.005	93664	0.98	0.02	0	0.009	91826	0.97	0.03	0	0.015	88992
Rifnik_40	Solkan_47	0.99	0.01	0	0.007	85630	0.98	0.02	0	0.009	83915	0.97	0.03	0	0.017	81341
Rifnik_43	Grad-na-Mih_6	1	0	0	0.001	83834	0.98	0.02	0	0.009	82095	0.97	0.03	0	0.015	79512
Rifnik_43	Rifnik_75	0.99	0.01	0	0.006	83281	0.98	0.02	0	0.009	81641	0.96	0.04	0	0.02	79029
Rifnik_44	Grad-na-Mih_6	0.99	0.01	0	0.003	94279	0.98	0.02	0	0.009	92522	0.97	0.03	0	0.013	89467
Rifnik_44	Rifnik_88	0.99	0.01	0	0.004	93970	0.98	0.02	0	0.009	92222	0.97	0.03	0	0.015	89149
Rifnik_44	Solkan_09-B	0.99	0.01	0	0.005	90318	0.98	0.02	0	0.009	88822	0.97	0.03	0	0.013	85767
Rifnik_46	FER-53	1	0	0	0	72266	0.98	0.02	0	0.009	70766	0.99	0.01	0	0.005	68770
Rifnik_46	Rifnik_53	0.99	0.01	0	0.005	61526	0.98	0.02	0	0.009	60569	0.97	0.03	0	0.017	58964
Rifnik_46	Rifnik_68	0.99	0.01	0	0.004	92686	0.98	0.02	0	0.009	90730	0.97	0.03	0	0.016	87916
Rifnik_47	Cam-Cl_20	0.99	0.01	0	0.004	62964	0.98	0.02	0	0.009	62041	0.98	0.02	0	0.012	60212
Rifnik_47	Rifnik_59	0.98	0.02	0	0.009	62004	0.98	0.02	0	0.009	61061	0.96	0.04	0	0.021	59178
Rifnik_47	Vrajk-GM_7	0.98	0.02	0	0.009	61698	0.98	0.02	0	0.009	60760	0.96	0.04	0	0.021	59023
Rifnik_49	Grad-na-Mih_6	0.98	0.02	0	0.009	90198	0.98	0.02	0	0.009	88351	0.96	0.04	0	0.022	85557
Rifnik_50	Cam-Cl_34	0.99	0.01	0	0.005	89305	0.98	0.02	0	0.009	87545	0.98	0.02	0	0.012	84733
Rifnik_50	CIV_SM-30	0.99	0.01	0	0.003	65010	0.98	0.02	0	0.009	63825	0.96	0.04	0	0.022	62191
Rifnik_50	FER-12_A	0.99	0.01	0	0.007	76126	0.98	0.02	0	0.009	74805	0.97	0.03	0	0.014	72516
Rifnik_50	FER-66	0.99	0.01	0	0.004	78400	0.98	0.02	0	0.009	76828	0.98	0.02	0	0.01	74634
Rifnik_50	Vrajk-GM_2	1	0	0	0.002	89346	0.98	0.02	0	0.009	87457	0.98	0.02	0	0.011	84868
Rifnik_52	Cam-Cl_11	0.98	0.02	0	0.01	80264	0.98	0.02	0	0.009	78783	0.98	0.02	0	0.012	76558
Rifnik_52	CIV_SM-2	0.98	0.02	0	0.009	36646	0.98	0.02	0	0.009	36175	0.96	0.04	0	0.019	35641
Rifnik_52	Rifnik_75	0.98	0.02	0	0.012	79694	0.98	0.02	0	0.009	78158	0.96	0.04	0	0.02	75881
Rifnik_52	Rifnik_88	0.98	0.02	0	0.01	79839	0.98	0.02	0	0.009	78403	0.95	0.05	0	0.023	76103
Rifnik_52	Vrajk-GM_2	0.98	0.02	0	0.009	80107	0.98	0.02	0	0.009	78708	0.94	0.05	0	0.028	76455
Rifnik_53	Cam-Cl_15	1	0	0	0.002	62466	0.98	0.02	0	0.009	61427	0.99	0.01	0	0.007	59862
Rifnik_53	Cam-Cl_2	1	0	0	0	62597	0.98	0.02	0	0.009	61488	0.98	0.02	0	0.009	59900
Rifnik_53	FER-75	0.99	0.01	0	0.007	50549	0.98	0.02	0	0.009	49834	0.97	0.03	0	0.013	48703
Rifnik_53	Grad-na-Mih_1	0.99	0.01	0	0.004	62167	0.98	0.02	0	0.009	61101	0.97	0.03	0	0.017	59584
Rifnik_54	Cam-Cl_15	1	0	0	0	95221	0.98	0.02	0	0.009	93420	0.98	0.01	0	0.008	90558
Rifnik_54	Rifnik_92	0.98	0.02	0	0.01	90284	0.98	0.02	0	0.009	88465	0.95	0.05	0	0.024	85586
Rifnik_54	Solkan_34	1	0	0	0	78885	0.98	0.02	0	0.009	77334	0.98	0.02	0	0.009	74940
Rifnik_56	Cam-Cl_15	0.99	0.01	0	0.003	93768	0.98	0.02	0	0.009	92035	0.98	0.02	0	0.011	89017
Rifnik_56	Cam-Cl_32	0.99	0.01	0	0.003	93909	0.98	0.02	0	0.009	92070	0.98	0.02	0	0.012	88979
Rifnik_56	Cam-Cl_36	0.99	0.01	0	0.004	93806	0.98	0.02	0	0.009	91971	0.97	0.03	0	0.013	88921
Rifnik_56	Solkan_34	0.98	0.02	0	0.01	78097	0.98	0.02	0	0.009	76522	0.95	0.05	0	0.024	74205
Rifnik_59	Cam-Cl_30	0.99	0.01	0	0.003	94019	0.98	0.02	0	0.009	92277	0.98	0.02	0	0.01	89412
Rifnik_59	FER-32	0.98	0.02	0	0.009	85442	0.98	0.02	0	0.009	83995	0.96	0.04	0	0.02	81206
Rifnik_59	Solkan_40	0.98	0.02	0	0.01	29585	0.98	0.02	0	0.009	29256	0.95	0.05	0	0.024	28890
Rifnik_59	Zidani	0.99	0.01	0	0.004	94068	0.98	0.02	0	0.009	92205	0.97	0.03	0	0.017	89469
Rifnik_68	Solkan_22	0.98	0.02	0	0.009	51224	0.98	0.02	0	0.009	50621	0.96	0.04	0	0.019	49452
Rifnik_68	Vrajk-GM_6	0.98	0.02	0	0.008	93449	0.98	0.02	0	0.009	91598	0.96	0.04	0	0.019	88812
Rifnik_70	Cam-Cl_29	1	0	0	0.001	93612	0.98	0.02	0	0.009	91763	0.98	0.02	0	0.008	88932
Rifnik_70	Solkan_20	0.99	0.01	0	0.005	87092	0.98	0.02	0	0.009	85263	0.96	0.04	0	0.018	82517
Rifnik_70	Solkan_45	1	0	0	0	21677	0.98	0.02	0	0.009	21507	0.99	0.01	0	0.005	21214
Rifnik_72	FER-19	0.99	0.01	0	0.003	79418	0.98	0.02	0	0.009	77909	0.97	0.03	0	0.014	75480
Rifnik_72	Rifnik_76	0.98	0.02	0	0.008	93829	0.98	0.02	0	0.009	91806	0.97	0.03	0	0.017	89058
Rifnik_74	CIV_SM-20	0.99	0.01	0	0.006	80578	0.98	0.02	0	0.009	79000	0.97	0.03	0	0.014	76379
Rifnik_74	FER-40	1	0	0	0	74706	0.98	0.02	0	0.009	73214	1	0	0	0	71168
Rifnik_74	FER-55	0.96	0.04	0	0.019	74197	0.98	0.02	0	0.009	72879	0.95	0.05	0	0.027	70686
Rifnik_74	Grad-na-Mih_1	0.99	0.01	0	0.006	93566	0.98	0.02	0	0.009	91460	0.96	0.04	0	0.022	88634
Rifnik_75	Cam-Cl_17	0.99	0.01	0	0.005	95044	0.98	0.02	0	0.009	93104	0.97	0.03	0	0.015	90253
Rifnik_75	FER-50	0.98	0.02	0	0.008	82142	0.98	0.02	0	0.009	80614	0.96	0.04	0	0.019	77735
Rifnik_75	FER-75	0.98	0.02	0	0.008	81382	0.98	0.02	0	0.009	79725	0.97	0.03	0	0.016	77309
Rifnik_76	Cam-Cl_12	0.99	0.01	0	0.004	94661	0.98	0.02	0	0.009	92742	0.98	0.02	0	0.012	89907
Rifnik_76	CIV_SM-21	0.99	0.01	0	0.003	81741	0.98	0.02	0	0.009	80099	0.98	0.02	0	0.012	77378
Rifnik_76	FER-45	1	0	0	0.001	83043	0.98	0.02	0	0.009	81300	0.98	0.02	0	0.009	78735
Rifnik_80	FER-60	0.98	0.02	0	0.009	80980	0.98	0.02	0	0.009	79581	0.95	0.05	0	0.025	76818
Rifnik_82	FER-60	1	0	0	0.002	81007	0.98	0.02	0	0.009	79618	0.96	0.04	0	0.018	76779
Rifnik_83	FER-37	1	0	0	0	76077	0.98	0.02	0	0.009	74686	0.99	0.01	0	0.005	72458
Rifnik_83	Solkan_09-A	0.98	0.02	0	0.009	83419	0.98	0.02	0	0.009	81828	0.95	0.05	0	0.024	79184
Rifnik_84	CIV_SM-21	0.99	0.01	0	0.003	48324	0.98	0.02	0	0.009	47710	0.97	0.03	0	0.013	46748
Rifnik_84	FER-12_A	0.98	0.02	0	0.012	47272	0.98	0.02	0	0.009	46565	0.95	0.05	0	0.024	45696
Rifnik_84	FER-75	1	0	0	0.002	47801	0.98	0.02	0	0.009	47101	0.97	0.03	0	0.016	46211
Rifnik_84	Grad-na-Mih_1	1	0	0	0	57247	0.98	0.02	0	0.009	56418	0.95	0.05	0	0.024	55007
Rifnik_86	Cam-Cl_2	1	0	0	0	27496	0.98	0.02	0	0.009	27212	0.98	0.02	0	0.009	26898
Rifnik_86	Cam-Cl_22	1	0	0	0	26469	0.98	0.02	0	0.009	26205	0.97	0.03	0	0.014	25930
Rifnik_86	CIV_SM-30	0.98	0.02	0	0.009	13623	0.98	0.02	0	0.009	13499	0.96	0.04	0	0.018	13433
Rifnik_86	Grad-na-Mih_4	0.97	0.03	0	0.013	27487	0.98	0.02	0	0.009	27203	0.95	0.05	0	0.028	26877
Rifnik_86	Rifnik_87	0.98	0.02	0	0.011	26044	0.98	0.02	0	0.009	25787	0.95	0.05	0	0.027	25491
Rifnik_86	Solkan_06	0.98	0.02	0	0.01	16684	0.98	0.02	0	0.009	16539	0.97	0.03	0	0.013	16440
Rifnik_86	Solkan_21	0.97	0.03	0	0.015	20568	0.98	0.02	0	0.009	20377	0.93	0.07	0	0.035	20217
Rifnik_87	Solkan_53	0.98	0.02	0	0.008	54539	0.98	0.02	0	0.009	53642	0.95	0.05	0	0.024	52583
Rifnik_88	FER-24	1	0	0	0	82308	0.98	0.02	0	0.009	80639	0.99	0.01	0	0.007	78038
Rifnik_88	Rifnik_92	0.99	0.01	0	0.004	90443	0.98	0.02	0	0.009	88752	0.97	0.03	0	0.017	85920
Rifnik_88	Solkan_38	0.99	0.01	0	0.007	92983	0.98	0.02	0	0.009	91135	0.96	0.04	0	0.021	88120
Rifnik_88	Vrajk-GM_10	0.99	0.01	0	0.007	95536	0.98	0.02	0	0.009	93824	0.96	0.04	0	0.02	90737
Rifnik_91	Cam-Cl_23	1	0	0	0.001	94494	0.98	0.02	0	0.009	92632	0.99	0.01	0	0.007	89401
Rifnik_91	FER-12_D	0.97	0.03	0	0.013	81186	0.98	0.02	0	0.009	79539	0.96	0.04	0	0.021	76701
Rifnik_91	Grad-na-Mih_6	0.98	0.02	0	0.009	93915	0.98	0.02	0	0.009	92075	0.97	0.03	0	0.017	89117
Rifnik_92	Cam-Cl_32	1	0	0	0	91247	0.98	0.02	0	0.009	89504	0.98	0.02	0	0.012	86703
Rifnik_92	Cam-Cl_8	1	0	0	0	90816	0.98	0.02	0	0.009	89092	0.98	0.02	0	0.011	86247
Rifnik_96	Cam-Cl_14	0.99	0.01	0	0.005	93776	0.98	0.02	0	0.009	91870	0.97	0.03	0	0.014	88965
Rifnik_96	Cam-Cl_26	1	0	0	0	73270	0.98	0.02	0	0.009	71921	0.99	0.01	0	0.007	69760
Rifnik_96	Cam-Cl_36	1	0	0	0.001	93746	0.98	0.02	0	0.009	91867	0.98	0.02	0	0.011	89023
Rifnik_97	Solkan_37	0.99	0.01	0	0.003	78988	0.98	0.02	0	0.009	77463	0.96	0.04	0	0.02	75162
Rifnik_98	CIV_SM-34	1	0	0	0	52622	0.98	0.02	0	0.009	51746	1	0	0	0	50703
Rifnik_98	CIV_SM-52	1	0	0	0	5335	0.98	0.02	0	0.009	5317	1	0	0	0	5323
Rifnik_98	Solkan_50	0.98	0.02	0	0.008	69073	0.98	0.02	0	0.009	67883	0.96	0.04	0	0.022	65692
Rifnik_99	CIV_SM-44	1	0	0	0	67404	0.98	0.02	0	0.009	66157	0.98	0.02	0	0.009	64528
Rifnik_99	Grad-na-Mih_4	0.98	0.02	0	0.008	90185	0.98	0.02	0	0.009	88445	0.97	0.03	0	0.017	85699
Rifnik_99	Solkan_25	0.98	0.02	0	0.008	84742	0.98	0.02	0	0.009	83263	0.96	0.04	0	0.021	80554
Solkan_01	Solkan_32	0.99	0.01	0	0.006	75083	0.98	0.02	0	0.009	73487	0.96	0.04	0	0.021	71360
Solkan_01	Vrtovin_01	0.98	0.02	0	0.01	92008	0.98	0.02	0	0.009	90296	0.97	0.03	0	0.015	87500	Solkan_P1
Solkan_02	CIV_SM-31	1	0	0	0	6734	0.98	0.02	0	0.009	6718	0.98	0.02	0	0.01	6693
Solkan_02	FER-12_D	1	0	0	0	11073	0.98	0.02	0	0.009	11032	0.97	0.03	0	0.015	10932
Solkan_06	Cam-Cl_11	1	0	0	0.002	75530	0.98	0.02	0	0.009	74118	0.98	0.02	0	0.008	72003
Solkan_07	Cam-Cl_26	1	0	0	0	47332	0.98	0.02	0	0.009	46610	0.99	0.01	0	0.007	45721
Solkan_09-A	Cam-Cl_23	0.98	0.02	0	0.008	85854	0.98	0.02	0	0.009	84083	0.97	0.03	0	0.013	81424
Solkan_09-A	Cam-Cl_32	1	0	0	0	85762	0.98	0.02	0	0.009	84153	0.97	0.03	0	0.014	81406
Solkan_09-A	Vrajk-GM_3	0.97	0.03	0	0.013	85604	0.98	0.02	0	0.009	83955	0.95	0.05	0	0.023	81198
Solkan_09-B	CIV_SM-20	0.99	0.01	0	0.005	79443	0.98	0.02	0	0.009	78007	0.96	0.04	0	0.019	75524
Solkan_09-B	CIV_SM-27	1	0	0	0	77451	0.98	0.02	0	0.009	75762	0.98	0.02	0	0.011	73427
Solkan_09-B	FER-50	0.98	0.02	0	0.008	79942	0.98	0.02	0	0.009	78399	0.96	0.04	0	0.023	75802
Solkan_13	Grad-na-Mih_1	0.98	0.02	0	0.01	89328	0.98	0.02	0	0.009	87446	0.96	0.03	0	0.018	84629
Solkan_20	FER-55	0.98	0.02	0	0.01	70575	0.98	0.02	0	0.009	69405	0.96	0.04	0	0.02	67354
Solkan_20	Vrajk-GM_16	0.99	0.01	0	0.007	88136	0.98	0.02	0	0.009	86284	0.96	0.04	0	0.018	83650
Solkan_20	Vrajk-GM_6	0.98	0.02	0	0.008	88716	0.98	0.02	0	0.009	86715	0.95	0.05	0	0.023	84016
Solkan_21	Cam-Cl_2	1	0	0	0	82974	0.98	0.02	0	0.009	81148	0.97	0.03	0	0.013	78825
Solkan_21	Cam-Cl_8	0.99	0.01	0	0.005	82516	0.98	0.02	0	0.009	80706	0.97	0.03	0	0.017	78395
Solkan_21	Vrajk-GM_5	0.99	0.01	0	0.003	82656	0.98	0.02	0	0.009	80838	0.97	0.03	0	0.017	78426
Solkan_22	Solkan_41	0.98	0.02	0	0.009	27164	0.98	0.02	0	0.009	26936	1	0	0	0	26605
Solkan_23	Solkan_41	0.97	0.03	0	0.013	58525	0.98	0.02	0	0.009	57674	0.95	0.05	0	0.023	56168
Solkan_25	Cam-Cl_1	0.99	0.01	0	0.005	89918	0.98	0.02	0	0.009	88132	0.97	0.03	0	0.015	85222
Solkan_25	Cam-Cl_22	0.98	0.02	0	0.01	88045	0.98	0.02	0	0.009	86180	0.95	0.05	0	0.024	83552
Solkan_25	Cam-Cl_33	0.99	0.01	0	0.007	89875	0.98	0.02	0	0.009	88181	0.98	0.02	0	0.012	85300
Solkan_26	FER-50	1	0	0	0	6664	0.98	0.02	0	0.009	6645	1	0	0	0	6590
Solkan_26	Grad-na-Mih_5	1	0	0	0	9435	0.98	0.02	0	0.009	9402	0.98	0.02	0	0.008	9333
Solkan_26	Solkan_36	0.98	0.02	0	0.009	8688	0.98	0.02	0	0.009	8653	0.93	0.06	0	0.033	8617
Solkan_29	Vrajk-GM_13	0.98	0.02	0	0.011	94038	0.98	0.02	0	0.009	92098	0.96	0.04	0	0.022	89258
Solkan_30	Cam-Cl_29	0.99	0.01	0	0.003	28513	0.98	0.02	0	0.009	28238	0.99	0.01	0	0.004	27900
Solkan_31	Cam-Cl_22	0.98	0.02	0	0.01	52250	0.98	0.02	0	0.009	51460	0.95	0.05	0	0.025	50217
Solkan_31	Cam-Cl_29	1	0	0	0	53006	0.98	0.02	0	0.009	52260	0.99	0.01	0	0.006	51034
Solkan_31	Solkan_50	0.98	0.02	0	0.011	32989	0.98	0.02	0	0.009	32674	0.93	0.07	0	0.034	32083
Solkan_32	FER-37	0.99	0.01	0	0.007	61345	0.98	0.02	0	0.009	60475	0.97	0.03	0	0.016	58795
Solkan_32	FER-40	1	0	0	0.002	59140	0.98	0.02	0	0.009	58013	0.98	0.02	0	0.008	56609
Solkan_32	Vrajk-GM_16	0.99	0.01	0	0.005	75906	0.98	0.02	0	0.009	74348	0.97	0.03	0	0.016	72282
Solkan_34	CIV_SM-31	0.98	0.02	0	0.009	54018	0.98	0.02	0	0.009	53346	0.97	0.03	0	0.013	51991
Solkan_34	Vrajk-GM_3	0.98	0.02	0	0.012	79563	0.98	0.02	0	0.009	78048	0.96	0.04	0	0.022	75570
Solkan_36	FER-20A	1	0	0	0	78355	0.98	0.02	0	0.009	76689	0.99	0.01	0	0.007	74469
Solkan_37	Cam-Cl_11	1	0	0	0	83480	0.98	0.02	0	0.009	81792	0.98	0.02	0	0.008	79318
Solkan_37	FER-58	0.99	0.01	0	0.006	76234	0.98	0.02	0	0.009	74785	0.97	0.03	0	0.016	72507
Solkan_37	Vrajk-GM_10	0.99	0.01	0	0.007	83456	0.98	0.02	0	0.009	81884	0.96	0.04	0	0.02	79313
Solkan_37	Vrajk-GM_12	0.98	0.02	0	0.008	83287	0.98	0.02	0	0.009	81549	0.96	0.04	0	0.022	79062
Solkan_37	Vrajk-GM_17	0.99	0	0	0.003	83349	0.98	0.02	0	0.009	81683	1	0	0	0	79190
Solkan_37	Vrajk-GM_5	0.99	0.01	0	0.005	83107	0.98	0.02	0	0.009	81454	0.96	0.04	0	0.02	78983
Solkan_38	Cam-Cl_2	0.99	0.01	0	0.003	93980	0.98	0.02	0	0.009	92021	0.99	0.01	0	0.007	89157
Solkan_38	FER-58	1	0	0	0	84904	0.98	0.02	0	0.009	83090	0.99	0.01	0	0.007	80336
Solkan_38	FER-6	1	0	0	0.002	74964	0.98	0.02	0	0.009	73701	0.96	0.04	0	0.02	71313
Solkan_40	FER-57	0.98	0.02	0	0.011	22097	0.98	0.02	0	0.009	21930	1	0	0	0	21684
Solkan_40	Vrajk-GM_6	0.99	0.01	0	0.006	30366	0.98	0.02	0	0.009	30023	0.96	0.04	0	0.021	29608
Solkan_41	Cam-Cl_1	1	0	0	0.002	66919	0.98	0.02	0	0.009	65749	0.99	0.01	0	0.007	63860
Solkan_41	FER-19	0.99	0.01	0	0.005	51129	0.98	0.02	0	0.009	50506	0.97	0.03	0	0.014	49254
Solkan_41	Vrajk-GM_10	0.99	0.01	0	0.003	66890	0.98	0.02	0	0.009	65768	0.96	0.04	0	0.02	63952
Solkan_41	Vrajk-GM_17	1	0	0	0.001	66848	0.98	0.02	0	0.009	65640	0.97	0.03	0	0.015	63715
Solkan_42	Cam-Cl_12	0.99	0.01	0	0.004	65028	0.98	0.02	0	0.009	63916	0.98	0.02	0	0.011	62131
Solkan_42	Cam-Cl_15	1	0	0	0	64904	0.98	0.02	0	0.009	63887	0.96	0.04	0	0.018	62037
Solkan_42	Cam-Cl_2	1	0	0	0	65057	0.98	0.02	0	0.009	63972	0.98	0.02	0	0.008	62200
Solkan_42	Cam-Cl_36	0.99	0.01	0	0.003	64963	0.98	0.02	0	0.009	63816	0.98	0.02	0	0.01	62113
Solkan_43	FER-12_D	0.99	0.01	0	0.003	75131	0.98	0.02	0	0.009	73842	0.97	0.03	0	0.016	71356
Solkan_45	Cam-Cl_11	1	0	0	0	22587	0.98	0.02	0	0.009	22395	0.99	0.01	0	0.004	22112
Solkan_45	Grad-na-Mih_2	0.99	0.01	0	0.004	21902	0.98	0.02	0	0.009	21716	0.96	0.04	0	0.018	21441
Solkan_45	Grad-na-Mih_6	1	0	0	0	22253	0.98	0.02	0	0.009	22081	0.98	0.02	0	0.01	21809
Solkan_46	FER-12_D	0.98	0.02	0	0.008	78715	0.98	0.02	0	0.009	77199	0.96	0.04	0	0.021	74666
Solkan_47	Cam-Cl_22	0.99	0.01	0	0.005	92351	0.98	0.02	0	0.009	90414	0.96	0.04	0	0.018	87714
Solkan_49	CIV_SM-27	1	0	0	0	73980	0.98	0.02	0	0.009	72412	0.98	0.02	0	0.01	70132
Solkan_50	CIV_SM-52	0.98	0.02	0	0.01	2462	0.98	0.02	0	0.009	2445	0.96	0.04	0	0.019	2477
Solkan_51	Cam-Cl_14	1	0	0	0.002	91946	0.98	0.02	0	0.009	90075	0.98	0.02	0	0.009	87096
Solkan_51	Cam-Cl_15	1	0	0	0.001	91834	0.98	0.02	0	0.009	90208	0.98	0.02	0	0.009	87103
Solkan_52-1	FER-53	0.99	0.01	0	0.003	69619	0.98	0.02	0	0.009	68345	0.99	0.01	0	0.007	66345
Solkan_53	CIV_SM-2	0.98	0.02	0	0.008	18941	0.98	0.02	0	0.009	18761	0.95	0.05	0	0.024	18608
Solkan_53	Grad-na-Mih_5	0.98	0.02	0	0.008	55930	0.98	0.02	0	0.009	55036	0.96	0.04	0	0.022	53793
Solkan_53	Vrajk-GM_13	0.98	0.02	0	0.009	55550	0.98	0.02	0	0.009	54685	0.96	0.04	0	0.02	53461
Vrajk-GM_1	FER-12_D	0.99	0.01	0	0.006	81859	0.98	0.02	0	0.009	80417	0.97	0.03	0	0.017	77523
Vrajk-GM_10	CIV_SM-43	0.99	0.01	0	0.005	41835	0.98	0.02	0	0.009	41335	0.99	0.01	0	0.007	40515
Vrajk-GM_10	FER-58	1	0	0	0.002	87350	0.98	0.02	0	0.009	85667	0.98	0.02	0	0.01	82628
Vrajk-GM_12	CIV_SM-21	0.99	0.01	0	0.006	83226	0.98	0.02	0	0.009	81541	0.98	0.02	0	0.011	78722
Vrajk-GM_12	CIV_SM-30	0.98	0.02	0	0.012	70311	0.98	0.02	0	0.009	68935	1	0	0	0	67201
Vrajk-GM_12	FER-45	0.99	0.01	0	0.004	84423	0.98	0.02	0	0.009	82625	0.98	0.02	0	0.01	80039
Vrajk-GM_13	CIV_SM-20	0.99	0.01	0	0.005	82148	0.98	0.02	0	0.009	80662	0.96	0.04	0	0.02	77980
Vrajk-GM_13	FER-32	0.98	0.02	0	0.009	86707	0.98	0.02	0	0.009	84996	0.95	0.05	0	0.026	82388
Vrajk-GM_13	FER-75	0.99	0.01	0	0.003	81834	0.98	0.02	0	0.009	80376	0.97	0.03	0	0.017	77752
Vrajk-GM_13	Vrajk-GM_6	0.99	0.01	0	0.007	95833	0.98	0.02	0	0.009	94040	0.96	0.04	0	0.021	91045
Vrajk-GM_14	CIV_SM-52	1	0	0	0	5472	0.98	0.02	0	0.009	5463	1	0	0	0	5465
Vrajk-GM_14	FER-75	0.99	0.01	0	0.007	82014	0.98	0.02	0	0.009	80527	0.97	0.03	0	0.013	77820
Vrajk-GM_14	Vrajk-GM_2	0.99	0.01	0	0.004	96174	0.98	0.02	0	0.009	94286	0.97	0.03	0	0.013	91253
Vrajk-GM_16	CIV_SM-27	1	0	0	0.002	80195	0.98	0.02	0	0.009	78472	0.98	0.02	0	0.008	76013
Vrajk-GM_16	FER-12_D	0.99	0.01	0	0.003	82324	0.98	0.02	0	0.009	80632	0.97	0.03	0	0.017	77904
Vrajk-GM_17	FER-12_D	1	0	0	0.001	82656	0.98	0.02	0	0.009	81027	0.98	0.02	0	0.011	78239
Vrajk-GM_18	Cam-Cl_1	0.99	0.01	0	0.003	96772	0.98	0.02	0	0.009	94771	0.98	0.02	0	0.008	91736
Vrajk-GM_18	Cam-Cl_34	0.99	0.01	0	0.006	96415	0.98	0.02	0	0.009	94609	0.97	0.03	0	0.015	91482
Vrajk-GM_18	CE-Breg_9	0.99	0.01	0	0.004	91222	0.98	0.02	0	0.009	89523	0.97	0.03	0	0.015	86457
Vrajk-GM_18	CE-CP_17-B	0.98	0.02	0	0.008	94011	0.98	0.02	0	0.009	92164	0.97	0.03	0	0.014	89319
Vrajk-GM_18	CE-CP_26-C	0.98	0.02	0	0.008	90021	0.98	0.02	0	0.009	88233	0.96	0.04	0	0.02	85424
Vrajk-GM_18	LJ-Dravlje_28	0.99	0.01	0	0.007	94422	0.98	0.02	0	0.009	92629	0.96	0.04	0	0.022	89667
Vrajk-GM_18	LJ-Dravlje_30	0.98	0.02	0	0.009	94273	0.98	0.02	0	0.009	92249	0.96	0.04	0	0.022	89494
Vrajk-GM_18	LJ-Gosp_3107	0.99	0.01	0	0.003	93208	0.98	0.02	0	0.009	91446	0.99	0.01	0	0.007	88571
Vrajk-GM_18	LJ-Hrusica_1002	1	0	0	0.002	95268	0.98	0.02	0	0.009	93385	0.99	0.01	0	0.006	90452
Vrajk-GM_18	LJ-Hrusica_1011	0.99	0.01	0	0.003	91623	0.98	0.02	0	0.009	89965	0.97	0.03	0	0.013	87092
Vrajk-GM_18	Rifnik_30	1	0	0	0.002	91123	0.98	0.02	0	0.009	89417	0.97	0.03	0	0.014	86727
Vrajk-GM_18	Rifnik_35	0.99	0.01	0	0.004	49290	0.98	0.02	0	0.009	48627	0.96	0.04	0	0.018	47499
Vrajk-GM_18	Rifnik_53	0.98	0.02	0	0.01	62326	0.98	0.02	0	0.009	61288	0.96	0.04	0	0.021	59677
Vrajk-GM_18	Solkan_29	0.98	0.02	0	0.01	94497	0.98	0.02	0	0.009	92627	0.96	0.04	0	0.019	89748
Vrajk-GM_18	Solkan_51	0.99	0.01	0	0.005	91698	0.98	0.02	0	0.009	89958	0.96	0.04	0	0.02	86977
Vrajk-GM_19	Ad-Castra_25	0.99	0.01	0	0.005	75142	0.98	0.02	0	0.009	73843	1	0	0	0	71231
Vrajk-GM_19	CE-MC03_24	0.99	0.01	0	0.004	95370	0.98	0.02	0	0.009	93580	0.96	0.04	0	0.018	90640
Vrajk-GM_19	CIV_SM-34	1	0	0	0	53986	0.98	0.02	0	0.009	53058	0.98	0.02	0	0.008	51993
Vrajk-GM_19	FER-55	0.99	0.01	0	0.007	76504	0.98	0.02	0	0.009	75170	0.96	0.04	0	0.022	72822
Vrajk-GM_19	LJ-Dravlje_10	0.99	0.01	0	0.006	84745	0.98	0.02	0	0.009	82963	0.97	0.03	0	0.017	80389
Vrajk-GM_19	LJ-Gosp_3027	0.99	0.01	0	0.003	85672	0.98	0.02	0	0.009	83908	0.96	0.04	0	0.019	81330
Vrajk-GM_19	LJ-Gosp_8056	0.98	0.02	0	0.009	93512	0.98	0.02	0	0.009	91475	0.95	0.05	0	0.025	88787
Vrajk-GM_19	Miren_06	0.98	0.02	0	0.008	92102	0.98	0.02	0	0.009	90268	0.95	0.05	0	0.024	87322
Vrajk-GM_19	Rifnik_74	0.99	0.01	0	0.006	94233	0.98	0.02	0	0.009	92016	0.96	0.04	0	0.018	89398
Vrajk-GM_19	Rifnik_98	0.99	0.01	0	0.007	95409	0.98	0.02	0	0.009	93515	0.96	0.04	0	0.019	90747
Vrajk-GM_19	Solkan_25	0.99	0.01	0	0.005	90256	0.98	0.02	0	0.009	88376	0.96	0.04	0	0.021	85589
Vrajk-GM_19	Solkan_50	1	0	0	0.002	70159	0.98	0.02	0	0.009	68915	0.98	0.02	0	0.012	66843
Vrajk-GM_4	CIV_SM-20	1	0	0	0	72758	0.98	0.02	0	0.009	71390	0.98	0.02	0	0.008	69284
Vrajk-GM_5	CIV_SM-30	0.99	0.01	0	0.004	70284	0.98	0.02	0	0.009	68883	0.98	0.02	0	0.009	67058
Vrajk-GM_5	CIV_SM-39	1	0	0	0	82260	0.98	0.02	0	0.009	80625	0.99	0.01	0	0.004	78125
Vrajk-GM_6	CIV_SM-27	1	0	0	0.002	80523	0.98	0.02	0	0.009	78834	0.98	0.02	0	0.011	76257
Vrajk-GM_6	FER-12_D	0.99	0.01	0	0.005	82686	0.98	0.02	0	0.009	81070	0.97	0.03	0	0.014	78136
Vrajk-GM_9	CIV_SM-43	1	0	0	0	41607	0.98	0.02	0	0.009	41140	1	0	0	0	40311
Vrajk-GM_9	FER-6	0.99	0.01	0	0.003	77146	0.98	0.02	0	0.009	75659	0.96	0.04	0	0.019	73373
Vrtovin_01	FER-37	0.99	0.01	0	0.004	76445	0.98	0.02	0	0.009	74974	0.97	0.03	0	0.013	72643
Vrtovin_04	Cam-Cl_14	0.98	0.02	0	0.009	85227	0.98	0.02	0	0.009	83534	0.98	0.02	0	0.01	81068
Vrtovin_04	CIV_SM-57	0.99	0.01	0	0.004	40069	0.98	0.02	0	0.009	39656	0.98	0.02	0	0.008	38926
Zidani	FER-14	0.99	0.01	0	0.005	81818	0.98	0.02	0	0.009	80319	0.97	0.03	0	0.013	77518
Ad-Castra_08	Ad-Sturje_18	0.99	0.01	0	0.007	84814	0.98	0.02	0	0.008	83164	0.96	0.04	0	0.019	80585
Ad-Castra_08	LJ-Hrusica_1009	0.98	0.02	0	0.008	79114	0.98	0.02	0	0.008	77639	0.97	0.03	0	0.015	75460
Ad-Castra_08	Rifnik_02-2	1	0	0	0	3881	0.98	0.02	0	0.008	3871	1	0	0	0	3873
Ad-Castra_08	Solkan_38	0.98	0.02	0	0.01	91139	0.98	0.02	0	0.008	89324	0.95	0.05	0	0.023	86510
Ad-Castra_08	Vrajk-GM_6	0.99	0.01	0	0.007	93230	0.98	0.02	0	0.008	91357	0.96	0.04	0	0.022	88434
Ad-Castra_09	Ad-Sturje_07	0.99	0.01	0	0.006	77843	0.98	0.02	0	0.008	76374	0.97	0.03	0	0.014	73843
Ad-Castra_09	Cam-Cl_36	1	0	0	0	82159	0.98	0.02	0	0.008	80597	0.98	0.02	0	0.008	77975
Ad-Castra_09	CIV_SM-39	1	0	0	0	71327	0.98	0.02	0	0.008	69916	1	0	0	0	67893
Ad-Castra_11	Cam-Cl_1	1	0	0	0	87402	0.98	0.02	0	0.008	85780	0.99	0.01	0	0.006	82861
Ad-Castra_11	Cam-Cl_15	1	0	0	0	87366	0.98	0.02	0	0.008	85641	0.98	0.02	0	0.011	82806
Ad-Castra_12	Ad-Sturje_15	0.99	0.01	0	0.006	40808	0.98	0.02	0	0.008	40190	0.98	0.02	0	0.009	39526
Ad-Castra_12	Cam-Cl_15	1	0	0	0	56915	0.98	0.02	0	0.008	56010	0.99	0.01	0	0.003	54611
Ad-Castra_12	Cam-Cl_36	1	0	0	0.002	56816	0.98	0.02	0	0.008	56057	0.97	0.03	0	0.013	54610
Ad-Castra_12	LJ-Gosp_3019	0.99	0.01	0	0.005	55579	0.98	0.02	0	0.008	54744	0.96	0.04	0	0.018	53329
Ad-Castra_12	Rifnik_86	0.99	0.01	0	0.006	9321	0.98	0.02	0	0.008	9263	0.97	0.03	0	0.016	9233
Ad-Castra_12	Solkan_02	1	0	0	0	4811	0.98	0.02	0	0.008	4800	0.98	0.02	0	0.009	4752
Ad-Castra_25	FER-24	1	0	0	0	66316	0.98	0.02	0	0.008	65305	0.99	0.01	0	0.006	63380
Ad-Castra_25	FER-58	0.99	0.01	0	0.007	69890	0.98	0.02	0	0.008	68578	0.97	0.03	0	0.013	66507
Ad-Castra_25	LJ-Gosp_3042	0.99	0.01	0	0.005	74650	0.98	0.02	0	0.008	73345	0.95	0.05	0	0.026	70898
Ad-Castra_26-1	Rifnik_34	0.99	0.01	0	0.005	24352	0.98	0.02	0	0.008	24228	0.98	0.02	0	0.011	23851
Ad-Castra_26-2	Cam-Cl_12	1	0	0	0	93501	0.98	0.02	0	0.008	91702	0.98	0.02	0	0.01	88729
Ad-Castra_26-2	FER-60	0.97	0.03	0	0.015	81002	0.98	0.02	0	0.008	79634	0.94	0.06	0	0.029	76805
Ad-Castra_26-2	LJ-Dravlje_32	0.98	0.02	0	0.008	91498	0.98	0.02	0	0.008	89718	0.96	0.04	0	0.019	86829
Ad-Castra_26-2	Solkan_45	0.99	0.01	0	0.006	21286	0.98	0.02	0	0.008	21136	0.96	0.04	0	0.021	20875
Ad-Castra_26-2	Vrajk-GM_4	1	0	0	0.001	82195	0.98	0.02	0	0.008	80552	0.97	0.03	0	0.017	78088
Ad-Castra_26-3	LJ-Gosp_8056	0.97	0.03	0	0.015	8625	0.98	0.02	0	0.008	8565	0.95	0.05	0	0.027	8550
Ad-Castra_26-3	LJ-Gosp_8093	0.99	0.01	0	0.006	8737	0.98	0.02	0	0.008	8687	0.94	0.06	0	0.031	8651
Ad-Castra_27	Cam-Cl_12	0.99	0.01	0	0.003	63277	0.98	0.02	0	0.008	62134	0.98	0.02	0	0.012	60548
Ad-Castra_27	FER-53	0.99	0.01	0	0.006	44592	0.98	0.02	0	0.008	43896	0.98	0.02	0	0.008	43260
Ad-Castra_27	LJ-Hrusica_1001	0.99	0.01	0	0.006	62692	0.98	0.02	0	0.008	61634	0.96	0.04	0	0.022	60089
Ad-Castra_27	Rifnik_21	0.99	0.01	0	0.005	62380	0.98	0.02	0	0.008	61272	0.97	0.03	0	0.016	59847
Ad-Castra_28-3	Cam-Cl_14	0.99	0.01	0	0.006	94612	0.98	0.02	0	0.008	92584	0.98	0.02	0	0.012	89815
Ad-Castra_28-3	CE-CP_05	0.99	0.01	0	0.007	70355	0.98	0.02	0	0.008	69168	0.97	0.03	0	0.014	67111
Ad-Castra_28-3	CIV_SM-33	0.99	0.01	0	0.006	73837	0.98	0.02	0	0.008	72349	0.96	0.04	0	0.02	70268
Ad-Castra_28-3	Vrajk-GM_6	0.98	0.02	0	0.009	94557	0.98	0.02	0	0.008	92611	0.96	0.04	0	0.023	89766
Ad-Castra_29	Cam-Cl_4	1	0	0	0	64712	0.98	0.02	0	0.008	63481	0.98	0.02	0	0.012	61824
Ad-Castra_29	CE-CP_09	0.98	0.02	0	0.009	34715	0.98	0.02	0	0.008	34379	0.97	0.03	0	0.017	33847
Ad-Castra_30	CE-Breg_1-lower	0.99	0.01	0	0.007	16200	0.98	0.02	0	0.008	16132	0.95	0.05	0	0.025	15987
Ad-Castra_30	CIV_SM-51	1	0	0	0	22300	0.98	0.02	0	0.008	22021	0.98	0.02	0	0.01	21965
Ad-Castra_30	FER-19	0.98	0.02	0	0.01	77673	0.98	0.02	0	0.008	76157	0.96	0.04	0	0.022	73866
Ad-Castra_30	FER-37	0.99	0.01	0	0.007	76345	0.98	0.02	0	0.008	74877	0.97	0.03	0	0.015	72579
Ad-Castra_30	LJ-Dravlje_01	0.99	0.01	0	0.005	89696	0.98	0.02	0	0.008	87908	0.97	0.03	0	0.014	85023
Ad-Castra_30	LJ-Dravlje_47	0.98	0.02	0	0.009	89389	0.98	0.02	0	0.008	87645	0.94	0.06	0	0.031	84799
Ad-Castra_30	Vrajk-GM_2	0.99	0.01	0	0.007	92078	0.98	0.02	0	0.008	90131	0.95	0.05	0	0.023	87397
Ad-Castra_35-2	Vrtovin_04	0.98	0.02	0	0.011	76202	0.99	0.01	0	0.008	74618	0.94	0.06	0	0.031	72610
Ad-Castra_36	Ad-Sturje_24	0.99	0.01	0	0.006	88207	0.98	0.02	0	0.008	86597	0.97	0.03	0	0.013	83933
Ad-Castra_36	CIV_SM-30	0.98	0.02	0	0.01	69356	0.98	0.02	0	0.008	68054	0.96	0.04	0	0.02	66325
Ad-Castra_36	FER-6	0.98	0.02	0	0.009	75866	0.98	0.02	0	0.008	74530	0.96	0.04	0	0.019	72064
Ad-Castra_36	Rifnik_68	0.98	0.02	0	0.008	92396	0.98	0.02	0	0.008	90764	0.96	0.04	0	0.02	87868
Ad-Castra_37-1	Cam-Cl_36	1	0	0	0	40851	0.98	0.02	0	0.008	40302	0.98	0.02	0	0.009	39694
Ad-Castra_37-1	CE-MC03_34	0.98	0.02	0	0.011	35791	0.98	0.02	0	0.008	35373	0.95	0.05	0	0.025	34892
Ad-Castra_37-1	FER-58	0.99	0.01	0	0.004	33446	0.98	0.02	0	0.008	33095	0.96	0.04	0	0.02	32624
Ad-Castra_37-1	LJ-Gosp_3074	0.98	0.02	0	0.012	34837	0.98	0.02	0	0.008	34448	0.94	0.06	0	0.028	33941
Ad-Castra_37-1	LJ-Gosp_3115-A	0.98	0.02	0	0.012	37801	0.98	0.02	0	0.008	37377	0.95	0.05	0	0.023	36756
Ad-Castra_37-1	LJ-Gosp_9016	0.99	0.01	0	0.005	37047	0.98	0.02	0	0.008	36588	0.98	0.02	0	0.012	36086
Ad-Castra_37-1	Rifnik_76	0.97	0.03	0	0.014	39455	0.98	0.02	0	0.008	38978	0.94	0.06	0	0.031	38330
Ad-Castra_37-2	Ad-Castra_41	0.97	0.03	0	0.015	80551	0.98	0.02	0	0.008	79014	0.95	0.05	0	0.026	76577
Ad-Castra_37-2	CE-MC03_52	1	0	0	0.002	81535	0.98	0.02	0	0.008	79871	0.98	0.02	0	0.01	77492
Ad-Castra_37-2	LJ-Gosp_8020	0.98	0.02	0	0.01	80731	0.98	0.02	0	0.008	78972	0.96	0.04	0	0.019	76702
Ad-Castra_37-2	Solkan_01	0.98	0.02	0	0.009	80486	0.98	0.02	0	0.008	78762	0.96	0.04	0	0.018	76472
Ad-Castra_38	CE-MC03_50	0.99	0.01	0	0.003	90869	0.98	0.02	0	0.008	89158	0.97	0.03	0	0.013	86294
Ad-Castra_38	Vrajk-GM_10	1	0	0	0	92791	0.98	0.02	0	0.008	91259	0.99	0.01	0	0.005	88292
Ad-Castra_41	Cam-Cl_33	1	0	0	0.002	93781	0.98	0.02	0	0.008	92016	0.99	0.01	0	0.006	89090
Ad-Castra_41	CE-CP_10	1	0	0	0	72501	0.98	0.02	0	0.008	71261	0.99	0.01	0	0.004	69147
Ad-Castra_41	Grad-na-Mih_4	0.99	0.01	0	0.006	93810	0.98	0.02	0	0.008	92042	0.95	0.04	0	0.023	89149
Ad-Castra_41	LJ-Gosp_3027	0.98	0.02	0	0.009	84171	0.98	0.02	0	0.008	82318	0.96	0.04	0	0.02	79828
Ad-Castra_41	Rifnik_56	0.97	0.03	0	0.014	91670	0.98	0.02	0	0.008	89773	0.95	0.05	0	0.027	86919
Ad-Castra_42-1	Cam-Cl_23	0.99	0.01	0	0.004	20663	0.98	0.02	0	0.008	20519	0.98	0.02	0	0.012	20287
Ad-Castra_42-1	LJ-Gosp_8044	0.98	0.02	0	0.009	20226	0.98	0.02	0	0.008	20102	0.95	0.05	0	0.025	19863
Ad-Castra_42-1	LJ-Hrusica_1006	0.99	0.01	0	0.006	19923	0.98	0.02	0	0.008	19778	0.97	0.03	0	0.016	19566
Ad-Castra_42-2	Cam-Cl_26	1	0	0	0	66963	0.98	0.02	0	0.008	65736	0.98	0.02	0	0.012	63898
Ad-Castra_42-2	CIV_SM-2	0.98	0.02	0	0.009	41586	0.98	0.02	0	0.008	41043	0.95	0.05	0	0.025	40250
Ad-Castra_43	Cam-Cl_20	1	0	0	0	92866	0.98	0.02	0	0.008	91073	0.98	0.02	0	0.008	88220
Ad-Castra_43	Cam-Cl_28	1	0	0	0	92580	0.98	0.02	0	0.008	90738	0.97	0.03	0	0.014	87887
Ad-Castra_43	Solkan_02	1	0	0	0	14929	0.98	0.02	0	0.008	14834	0.97	0.03	0	0.016	14741
Ad-Castra_44	Ad-Sturje_03	0.99	0.01	0	0.005	90797	0.98	0.02	0	0.008	89146	0.97	0.03	0	0.013	86197
Ad-Castra_44	Cam-Cl_33	1	0	0	0	93624	0.98	0.02	0	0.008	91820	0.98	0.02	0	0.009	88723
Ad-Castra_44	CE-MC03_37	0.98	0.02	0	0.008	87850	0.98	0.02	0	0.008	86134	0.95	0.05	0	0.026	83452
Ad-Castra_44	CIV_SM-2	0.99	0.01	0	0.007	46779	0.98	0.02	0	0.008	46111	0.96	0.04	0	0.022	45194
Ad-Castra_44	CIV_SM-21	0.99	0.01	0	0.003	81162	0.98	0.02	0	0.008	79626	0.97	0.03	0	0.016	76952
Ad-Castra_44	CIV_SM-33	0.98	0.02	0	0.008	73035	0.98	0.02	0	0.008	71641	0.96	0.04	0	0.019	69555
Ad-Castra_44	CIV_SM-34	0.99	0.01	0	0.007	51735	0.98	0.02	0	0.008	50924	0.98	0.02	0	0.012	49856
Ad-Castra_44	FER-12_A	0.98	0.02	0	0.009	79590	0.98	0.02	0	0.008	78350	0.95	0.05	0	0.026	75728
Ad-Castra_44	FER-12_D	0.99	0.01	0	0.007	80704	0.98	0.02	0	0.008	79089	0.96	0.04	0	0.021	76417
Ad-Castra_44	LJ-Dravlje_32	1	0	0	0.002	91523	0.98	0.02	0	0.008	89853	0.96	0.04	0	0.018	86886
Ad-Castra_44	LJ-Gosp_3121	0.99	0.01	0	0.006	55808	0.98	0.02	0	0.008	54888	0.98	0.02	0	0.012	53737
Ad-Castra_44	Rifnik_72	0.99	0.01	0	0.006	92793	0.98	0.02	0	0.008	91068	0.96	0.04	0	0.022	88113
Ad-Sturje_03	Cam-Cl_22	0.99	0.01	0	0.004	91333	0.98	0.01	0	0.008	89618	0.98	0.02	0	0.012	86718
Ad-Sturje_03	CE-Breg_12	1	0	0	0	90885	0.98	0.02	0	0.008	89183	0.98	0.02	0	0.009	86280
Ad-Sturje_03	CE-Breg_17	1	0	0	0	78208	0.98	0.02	0	0.008	76812	0.98	0.02	0	0.01	74222
Ad-Sturje_03	CE-MC03_49	0.99	0.01	0	0.005	91742	0.98	0.02	0	0.008	90053	0.98	0.02	0	0.011	87343
Ad-Sturje_03	FER-57	0.99	0.01	0	0.003	79427	0.98	0.02	0	0.008	77825	0.99	0.01	0	0.006	75357
Ad-Sturje_03	LJ-Gosp_3114	1	0	0	0	91770	0.98	0.02	0	0.008	90141	0.98	0.02	0	0.012	87149
Ad-Sturje_03	LJ-Gosp_8020	1	0	0	0.001	91531	0.98	0.02	0	0.008	89818	0.98	0.02	0	0.01	86751
Ad-Sturje_03	Rifnik_86	1	0	0	0	26175	0.98	0.02	0	0.008	25914	0.98	0.02	0	0.011	25629
Ad-Sturje_04	LJ-Gosp_3042	0.98	0.02	0	0.009	91852	0.98	0.02	0	0.008	89998	0.97	0.03	0	0.017	87181
Ad-Sturje_04	Rifnik_53	0.99	0.01	0	0.005	59085	0.98	0.02	0	0.008	58128	0.98	0.02	0	0.01	56785
Ad-Sturje_05	CE-CP_08	1	0	0	0	16819	0.98	0.02	0	0.008	16712	0.98	0.02	0	0.01	16607
Ad-Sturje_05	Gojace_12-2	1	0	0	0	16458	0.98	0.02	0	0.008	16357	0.98	0.02	0	0.01	16257
Ad-Sturje_05	Solkan_12	0.99	0.01	0	0.006	16100	0.98	0.02	0	0.008	16025	0.98	0.02	0	0.011	15899
Ad-Sturje_05	Vrtovin_01	1	0	0	0	16925	0.98	0.02	0	0.008	16834	1	0	0	0	16699
Ad-Sturje_07	CE-MC03_49	0.98	0.02	0	0.009	88735	0.98	0.02	0	0.008	87070	0.97	0.03	0	0.018	84347
Ad-Sturje_07	FER-55	0.99	0.01	0	0.007	71346	0.98	0.02	0	0.008	70071	0.98	0.02	0	0.012	68041
Ad-Sturje_08	CE-CP_14	0.99	0.01	0	0.006	87157	0.98	0.02	0	0.008	85418	0.98	0.02	0	0.01	82769
Ad-Sturje_08	FER-66	1	0	0	0	80780	0.98	0.02	0	0.008	78952	0.98	0.02	0	0.008	76791
Ad-Sturje_09	Cam-Cl_17	1	0	0	0	15807	0.98	0.02	0	0.008	15677	0.98	0.02	0	0.011	15522
Ad-Sturje_09	CE-Breg_16	0.99	0.01	0	0.007	14678	0.98	0.02	0	0.008	14562	0.96	0.04	0	0.021	14440
Ad-Sturje_09	FER-19	1	0	0	0	10758	0.98	0.02	0	0.008	10674	0.99	0.01	0	0.007	10575
Ad-Sturje_09	LJ-Dravlje_29	0.99	0.01	0	0.006	12661	0.98	0.02	0	0.008	12584	0.98	0.02	0	0.011	12476
Ad-Sturje_09	Rifnik_68	1	0	0	0	15285	0.98	0.02	0	0.008	15153	0.99	0.01	0	0.006	15021
Ad-Sturje_10	CE-CP_22	0.98	0.02	0	0.012	91244	0.98	0.02	0	0.008	89365	0.96	0.04	0	0.023	86491
Ad-Sturje_12	Miren_06	0.99	0.01	0	0.007	85833	0.98	0.02	0	0.008	84175	0.97	0.03	0	0.016	81681
Ad-Sturje_13	LJ-Gosp_8022	1	0	0	0	60605	0.98	0.02	0	0.008	59651	0.98	0.02	0	0.009	58109
Ad-Sturje_14	CIV_SM-30	1	0	0	0	65269	0.98	0.02	0	0.008	64074	0.98	0.02	0	0.011	62576
Ad-Sturje_14	LJ-Dravlje_23	0.99	0.01	0	0.004	88253	0.98	0.02	0	0.008	86488	0.97	0.03	0	0.017	83936
Ad-Sturje_14	LJ-Gosp_8056	0.98	0.02	0	0.011	87256	0.98	0.02	0	0.008	85555	0.96	0.04	0	0.019	83041
Ad-Sturje_14	Solkan_26	0.99	0.01	0	0.005	8236	0.98	0.02	0	0.008	8204	0.98	0.02	0	0.01	8173
Ad-Sturje_14	Vrajk-GM_14	0.99	0.01	0	0.006	89227	0.98	0.02	0	0.008	87596	0.98	0.02	0	0.011	84801
Ad-Sturje_15	CE-CP_16-A	0.99	0.01	0	0.007	73150	0.98	0.02	0	0.008	71754	0.96	0.04	0	0.019	69660
Ad-Sturje_15	LJ-Gosp_8031-A	0.99	0.01	0	0.007	73381	0.98	0.02	0	0.008	71981	0.98	0.02	0	0.011	69936
Ad-Sturje_15	LJ-Gosp_8056	0.99	0.01	0	0.006	73909	0.98	0.02	0	0.008	72472	0.95	0.05	0	0.023	70441
Ad-Sturje_16	CE-CP_22	0.99	0.01	0	0.006	87666	0.98	0.02	0	0.008	85966	0.96	0.04	0	0.019	83237
Ad-Sturje_16	LJ-Gosp_8020	0.99	0.01	0	0.003	89004	0.98	0.02	0	0.008	87209	0.98	0.02	0	0.012	84428
Ad-Sturje_19	FER-60	0.99	0.01	0	0.004	75530	0.98	0.02	0	0.008	74274	0.96	0.04	0	0.018	71691
Ad-Sturje_19	FER-66	0.99	0.01	0	0.005	76010	0.98	0.02	0	0.008	74610	0.97	0.03	0	0.017	72406
Ad-Sturje_21	CE-MC03_19	1	0	0	0	5925	0.98	0.02	0	0.008	5895	1	0	0	0	5870
Ad-Sturje_21	LJ-Gosp_8031-B	0.98	0.02	0	0.01	6098	0.98	0.02	0	0.008	6065	0.95	0.05	0	0.028	6044
Ad-Sturje_21	Miren_07	1	0	0	0.002	5988	0.98	0.02	0	0.008	5960	0.98	0.02	0	0.009	5950
Ad-Sturje_22	Gojace_11-1	0.99	0.01	0	0.005	89037	0.98	0.02	0	0.008	87428	0.98	0.02	0	0.01	84615
Ad-Sturje_22	Solkan_31	0.99	0.01	0	0.003	52204	0.98	0.02	0	0.008	51429	0.97	0.03	0	0.013	50253
Ad-Sturje_23	FER-60	1	0	0	0.001	77477	0.98	0.02	0	0.008	76373	0.99	0.01	0	0.007	73684
Ad-Sturje_23	LJ-Dravlje_47	0.99	0.01	0	0.004	87016	0.98	0.02	0	0.008	85482	1	0	0	0	82686
Ad-Sturje_23	LJ-Gosp_8056	0.99	0.01	0	0.003	87060	0.98	0.02	0	0.008	85522	0.97	0.03	0	0.016	82965
Ad-Sturje_23	LJ-Gosp_8093	1	0	0	0.002	88040	0.98	0.02	0	0.008	86364	0.97	0.03	0	0.014	83647
Ad-Sturje_23	Rifnik_40	1	0	0	0	81476	0.98	0.02	0	0.008	79949	0.99	0.01	0	0.004	77503
Ad-Sturje_24	CE-CP_22	0.99	0.01	0	0.005	86637	0.98	0.02	0	0.008	85099	0.96	0.04	0	0.018	82245
Ad-Sturje_24	CE-MC03_53	0.99	0.01	0	0.007	85746	0.98	0.02	0	0.008	84295	0.98	0.02	0	0.01	81319
Ad-Sturje_24	Vrajk-GM_3	0.99	0.01	0	0.006	89135	0.98	0.02	0	0.008	87425	0.97	0.03	0	0.015	84594
Ad-Sturje_25	LJ-Gosp_8031-A	0.97	0.03	0	0.014	89638	0.98	0.02	0	0.008	87651	0.95	0.04	0	0.023	84940
Ad-Sturje_25	Vrajk-GM_3	0.99	0.01	0	0.003	92897	0.98	0.02	0	0.008	91230	0.98	0.02	0	0.012	88196
Cam-Cl_12	FER-6	1	0	0	0.001	77280	0.98	0.02	0	0.008	75856	0.98	0.02	0	0.01	73509
Cam-Cl_12	Vrajk-GM_2	0.99	0.01	0	0.004	96930	0.98	0.02	0	0.008	95053	0.98	0.02	0	0.009	91988
Cam-Cl_14	FER-11	0.99	0.01	0	0.003	81538	0.98	0.02	0	0.008	80007	0.97	0.03	0	0.013	77477
Cam-Cl_14	FER-60	0.99	0.01	0	0.006	83566	0.98	0.02	0	0.008	82134	0.97	0.03	0	0.015	79179
Cam-Cl_17	FER-12_C	0.99	0.01	0	0.004	84766	0.98	0.02	0	0.008	82947	0.97	0.03	0	0.017	80404
Cam-Cl_2	FER-60	1	0	0	0	83715	0.98	0.02	0	0.008	82296	0.98	0.02	0	0.008	79362
Cam-Cl_20	FER-6	0.99	0.01	0	0.003	77264	0.98	0.02	0	0.008	75812	0.98	0.02	0	0.011	73485
Cam-Cl_20	FER-60	1	0	0	0	83544	0.98	0.02	0	0.008	82165	0.98	0.02	0	0.01	79301
Cam-Cl_26	FER-12_A	1	0	0	0	62274	0.98	0.02	0	0.008	61327	0.99	0.01	0	0.004	59691
Cam-Cl_26	FER-60	0.99	0.01	0	0.006	64277	0.98	0.02	0	0.008	63160	0.97	0.03	0	0.016	61476
Cam-Cl_30	FER-6	0.99	0.01	0	0.006	77241	0.98	0.02	0	0.008	75825	0.97	0.03	0	0.016	73475
Cam-Cl_30	Vrajk-GM_14	1	0	0	0	96549	0.98	0.02	0	0.008	94561	0.99	0.01	0	0.006	91473
Cam-Cl_33	Vrajk-GM_3	1	0	0	0	96601	0.98	0.02	0	0.008	94873	0.99	0.01	0	0.003	91803
Cam-Cl_36	FER-60	1	0	0	0.001	83569	0.98	0.02	0	0.008	82128	0.98	0.02	0	0.011	79221
Cam-Cl_4	FER-12_A	1	0	0	0.002	81663	0.98	0.02	0	0.008	80227	0.98	0.02	0	0.009	77501
Cam-Cl_7	Vrajk-GM_10	1	0	0	0.002	97241	0.98	0.02	0	0.008	95358	0.97	0.03	0	0.014	92255
Cam-Cl_7	Vrajk-GM_9	1	0	0	0	97020	0.98	0.02	0	0.008	95029	0.99	0.01	0	0.005	92059
Cam-Cl_9	FER-66	0.99	0.01	0	0.003	84035	0.98	0.02	0	0.008	82310	0.98	0.02	0	0.01	79845
Cam-Cl_9	Zidani	0.99	0.01	0	0.006	96896	0.98	0.02	0	0.008	94925	0.97	0.03	0	0.015	92012
CE-Breg_12	Solkan_01	1	0	0	0.002	91600	0.98	0.02	0	0.008	89761	0.97	0.03	0	0.014	86916
CE-Breg_13	LJ-Gosp_3123	0.99	0.01	0	0.005	42819	0.98	0.02	0	0.008	42315	0.95	0.05	0	0.025	41533
CE-Breg_14	CE-CP_32-2	0.99	0.01	0	0.005	4711	0.98	0.02	0	0.008	4682	0.99	0.01	0	0.005	4691
CE-Breg_14	FER-6	0.98	0.02	0	0.01	66414	0.98	0.02	0	0.008	65435	0.95	0.04	0	0.023	63520
CE-Breg_14	LJ-Gosp_3077	0.98	0.02	0	0.011	81122	0.98	0.02	0	0.008	79648	0.96	0.04	0	0.018	77040
CE-Breg_14	Rifnik_21	0.99	0.01	0	0.006	81478	0.98	0.02	0	0.008	80088	0.97	0.03	0	0.014	77392
CE-Breg_15	CE-MC03_49	0.99	0.01	0	0.007	92668	0.98	0.02	0	0.008	90681	0.95	0.05	0	0.025	87861
CE-Breg_15	CIV_SM-55	1	0	0	0	4792	0.98	0.02	0	0.008	4771	0.99	0.01	0	0.004	4774
CE-Breg_17	LJ-Gosp_8072	0.98	0.02	0	0.009	78924	0.98	0.02	0	0.008	77395	0.96	0.04	0	0.022	74928
CE-Breg_18	FER-12_A	0.99	0.01	0	0.003	77555	0.98	0.02	0	0.008	76189	0.97	0.03	0	0.014	73673
CE-Breg_18	Solkan_26	1	0	0	0	8654	0.98	0.02	0	0.008	8613	0.97	0.03	0	0.014	8562
CE-Breg_1-lower	Cam-Cl_1	0.99	0.01	0	0.003	16914	0.98	0.02	0	0.008	16861	0.98	0.02	0	0.012	16681
CE-Breg_1-lower	Grad-na-Mih_4	0.98	0.02	0	0.011	16932	0.98	0.02	0	0.008	16881	0.95	0.05	0	0.025	16691
CE-Breg_1-lower	LJ-Hrusica_1002	1	0	0	0	16809	0.98	0.02	0	0.008	16750	0.98	0.02	0	0.011	16568
CE-Breg_1-lower	Rifnik_53	1	0	0	0	6311	0.98	0.02	0	0.008	6292	0.93	0.07	0	0.037	6283
CE-Breg_1-lower	Rifnik_82	0.99	0.01	0	0.003	16306	0.98	0.02	0	0.008	16248	0.96	0.04	0	0.018	16085
CE-Breg_1-lower	Vrajk-GM_2	0.99	0.01	0	0.004	16905	0.98	0.02	0	0.008	16848	0.95	0.05	0	0.023	16671
CE-Breg_2	Cam-Cl_29	1	0	0	0	88339	0.98	0.02	0	0.008	86569	1	0	0	0.001	84000
CE-Breg_2	FER-40	0.99	0.01	0	0.007	71280	0.98	0.02	0	0.008	70000	0.98	0.02	0	0.01	68057
CE-Breg_8	FER-12_D	0.99	0.01	0	0.003	80812	0.98	0.02	0	0.008	79307	0.96	0.04	0	0.018	76449
CE-Breg_9	FER-37	1	0	0	0	74974	0.98	0.02	0	0.008	73661	1	0	0	0.002	71367
CE-Breg_9	Grad-na-Mih_3	0.99	0.01	0	0.004	91391	0.98	0.02	0	0.008	89564	0.97	0.03	0	0.016	86651
CE-Breg_9	LJ-Gosp_3056	0.98	0.02	0	0.011	90394	0.98	0.02	0	0.008	88606	0.96	0.04	0	0.022	85750
CE-Breg_9	Zidani	0.98	0.02	0	0.01	91564	0.98	0.02	0	0.008	89798	0.95	0.05	0	0.025	86845
CE-CP_03	LJ-Gosp_9002	0.99	0.01	0	0.005	88043	0.98	0.02	0	0.008	86026	0.96	0.04	0	0.019	83271
CE-CP_03	LJ-Hrusica_1004	1	0	0	0.002	88349	0.98	0.02	0	0.008	86500	0.97	0.03	0	0.015	83723
CE-CP_03	Solkan_42	0.99	0.01	0	0.003	61150	0.98	0.02	0	0.008	60227	0.96	0.04	0	0.018	58518
CE-CP_03	Vrajk-GM_9	0.99	0.01	0	0.007	90064	0.98	0.02	0	0.008	88189	0.96	0.04	0	0.019	85289
CE-CP_04	FER-40	0.99	0.01	0	0.003	74441	0.98	0.02	0	0.008	73080	0.97	0.03	0	0.014	71047
CE-CP_04	LJ-Dravlje_15	0.99	0.01	0	0.005	19241	0.98	0.02	0	0.008	19062	0.97	0.03	0	0.017	18928
CE-CP_04	Solkan_26	1	0	0	0	8867	0.98	0.02	0	0.008	8842	0.98	0.02	0	0.011	8777
CE-CP_05	FER-6	0.99	0.01	0	0.004	56512	0.98	0.02	0	0.008	55718	0.97	0.03	0	0.014	54142
CE-CP_08	CIV_SM-33	0.98	0.02	0	0.011	72369	0.98	0.02	0	0.008	70974	0.95	0.05	0	0.027	68947
CE-CP_08	FER-24	1	0	0	0	80573	0.98	0.02	0	0.008	78902	1	0	0	0.002	76472
CE-CP_08	Rifnik_70	0.99	0.01	0	0.003	91138	0.98	0.02	0	0.008	89402	0.96	0.04	0	0.018	86569
CE-CP_09	Cam-Cl_30	1	0	0	0	61472	0.98	0.02	0	0.008	60505	0.99	0.01	0	0.006	59061
CE-CP_10	CE-CP_18	0.99	0.01	0	0.004	72486	0.98	0.02	0	0.008	71240	0.97	0.03	0	0.013	69213
CE-CP_10	LJ-Gosp_8056	0.99	0.01	0	0.005	72186	0.98	0.02	0	0.008	70884	0.97	0.03	0	0.016	68897
CE-CP_11	FER-75	0.99	0.01	0	0.007	78493	0.98	0.02	0	0.008	76942	0.98	0.02	0	0.012	74608
CE-CP_12	LJ-Gosp_3114	0.99	0.01	0	0.005	91422	0.98	0.02	0	0.008	89714	0.96	0.04	0	0.019	86889
CE-CP_14	Cam-Cl_15	1	0	0	0	90311	0.98	0.02	0	0.008	88547	0.97	0.03	0	0.013	85785
CE-CP_14	Cam-Cl_17	0.99	0.01	0	0.007	90281	0.98	0.02	0	0.008	88342	0.97	0.03	0	0.017	85639
CE-CP_14	CE-MC03_33	1	0	0	0.002	88904	0.98	0.02	0	0.008	87113	0.95	0.05	0	0.024	84469
CE-CP_14	CIV_SM-31	1	0	0	0.002	64333	0.98	0.02	0	0.008	63378	0.99	0.01	0	0.005	61699
CE-CP_14	CIV_SM-44	1	0	0	0	67746	0.98	0.02	0	0.008	66508	0.98	0.02	0	0.009	64837
CE-CP_14	LJ-Gosp_3055	0.98	0.02	0	0.012	87134	0.98	0.02	0	0.008	85313	0.95	0.05	0	0.026	82451
CE-CP_15	CE-MC03_16	1	0	0	0	90900	0.98	0.02	0	0.008	89210	0.98	0.02	0	0.009	86316
CE-CP_15	Rifnik_40	1	0	0	0.002	85553	0.98	0.02	0	0.008	83944	0.97	0.03	0	0.017	81349
CE-CP_15	Solkan_07	0.98	0.02	0	0.008	65276	0.98	0.02	0	0.008	64089	0.96	0.04	0	0.021	62365
CE-CP_16-A	FER-55	0.99	0.01	0	0.003	72768	0.98	0.02	0	0.008	71530	0.98	0.02	0	0.01	69264
CE-CP_16-B	Cam-Cl_23	1	0	0	0.001	81911	0.98	0.02	0	0.008	80307	0.99	0.01	0	0.007	77807
CE-CP_16-B	CIV_SM-21	0.99	0.01	0	0.003	69795	0.98	0.02	0	0.008	68526	0.96	0.04	0	0.018	66626
CE-CP_16-B	LJ-Dravlje_01	0.99	0.01	0	0.004	79169	0.98	0.02	0	0.008	77676	0.97	0.03	0	0.016	75410
CE-CP_16-B	LJ-Hrusica_1002	0.99	0.01	0	0.003	81266	0.98	0.02	0	0.008	79631	0.98	0.02	0	0.012	77249
CE-CP_17-B	Solkan_07	0.99	0.01	0	0.006	65154	0.98	0.02	0	0.008	64006	0.98	0.02	0	0.01	62201
CE-CP_18	CIV_SM-31	1	0	0	0	66590	0.98	0.02	0	0.008	65651	0.99	0.01	0	0.007	63783
CE-CP_18	FER-35	0.99	0.01	0	0.003	80930	0.98	0.02	0	0.008	79467	0.97	0.03	0	0.014	77080
CE-CP_18	Ledine_02	1	0	0	0	60638	0.98	0.02	0	0.008	59618	0.98	0.02	0	0.011	57965
CE-CP_18	LJ-Dravlje_15	0.99	0.01	0	0.005	19437	0.98	0.02	0	0.008	19262	0.98	0.02	0	0.012	19101
CE-CP_22	Cam-Cl_14	0.99	0.01	0	0.007	93246	0.98	0.02	0	0.008	91370	0.96	0.04	0	0.02	88362
CE-CP_22	Cam-Cl_22	0.98	0.02	0	0.009	91305	0.98	0.02	0	0.008	89659	0.95	0.05	0	0.026	86579
CE-CP_22	Cam-Cl_32	1	0	0	0	93286	0.98	0.02	0	0.008	91488	0.97	0.03	0	0.014	88420
CE-CP_22	FER-55	0.99	0.01	0	0.006	74671	0.98	0.02	0	0.008	73393	0.97	0.03	0	0.017	71137
CE-CP_22	Grad-na-Mih_3	0.97	0.03	0	0.014	93108	0.98	0.02	0	0.008	91374	0.94	0.06	0	0.033	88336
CE-CP_22	LJ-Dravlje_40	0.98	0.02	0	0.009	82827	0.98	0.02	0	0.008	81239	0.94	0.06	0	0.029	78684
CE-CP_22	LJ-Gosp_8071	0.98	0.02	0	0.008	90725	0.98	0.02	0	0.008	88940	0.97	0.03	0	0.017	86051
CE-CP_22	LJ-Gosp_8089	0.99	0.01	0	0.006	88471	0.98	0.02	0	0.008	86649	0.96	0.04	0	0.02	84013
CE-CP_22	LJ-Gosp_9002	0.98	0.02	0	0.01	90526	0.98	0.02	0	0.008	88768	0.96	0.04	0	0.023	85895
CE-CP_22	LJ-Hrusica_1002	0.99	0.01	0	0.005	92164	0.98	0.02	0	0.008	90488	0.97	0.03	0	0.016	87464
CE-CP_22	LJ-Hrusica_1013	0.99	0.01	0	0.003	92268	0.98	0.02	0	0.008	90511	0.97	0.03	0	0.016	87499
CE-CP_22	Rifnik_34	0.99	0.01	0	0.006	26826	0.98	0.02	0	0.008	26638	0.97	0.03	0	0.017	26230
CE-CP_22	Rifnik_72	0.98	0.02	0	0.012	92274	0.98	0.02	0	0.008	90490	0.94	0.06	0	0.029	87559
CE-CP_22	Solkan_06	0.97	0.03	0	0.014	73670	0.98	0.02	0	0.008	72290	0.95	0.05	0	0.026	70170
CE-CP_22	Solkan_47	0.98	0.02	0	0.009	91168	0.98	0.02	0	0.008	89420	0.95	0.05	0	0.024	86455
CE-CP_22	Vrajk-GM_5	0.98	0.02	0	0.009	92772	0.98	0.02	0	0.008	91000	0.95	0.05	0	0.023	88001
CE-CP_25	LJ-Dravlje_20	0.98	0.02	0	0.009	90656	0.98	0.02	0	0.008	88889	0.97	0.03	0	0.017	85930
CE-CP_25	Rifnik_86	0.98	0.02	0	0.009	25584	0.98	0.02	0	0.008	25358	0.95	0.05	0	0.028	25091
CE-CP_26-A	Cam-Cl_4	1	0	0	0.001	91887	0.98	0.02	0	0.008	89995	0.99	0.01	0	0.006	87220
CE-CP_26-A	CE-CP_32-2	0.99	0.01	0	0.007	5880	0.98	0.02	0	0.008	5850	0.95	0.05	0	0.026	5856
CE-CP_26-A	LJ-Dravlje_40	0.99	0.01	0	0.006	82131	0.98	0.02	0	0.008	80553	0.96	0.04	0	0.018	78021
CE-CP_26-A	Miren_08	0.98	0.02	0	0.008	90402	0.98	0.02	0	0.008	88615	0.96	0.04	0	0.021	85822
CE-CP_26-B	Ledine_02	1	0	0	0	59235	0.98	0.02	0	0.008	58296	0.98	0.02	0	0.01	56701
CE-CP_26-C	Cam-Cl_2	1	0	0	0	90298	0.98	0.02	0	0.008	88564	1	0	0	0	85679
CE-CP_26-C	LJ-Gosp_3074	0.97	0.03	0	0.013	84057	0.98	0.02	0	0.008	82482	0.95	0.05	0	0.025	79855
CE-CP_28	LJ-Dravlje_23	0.99	0.01	0	0.005	54117	0.98	0.02	0	0.008	53320	0.96	0.04	0	0.022	51887
CE-CP_28	LJ-Gosp_8031-B	0.99	0.01	0	0.007	54298	0.98	0.02	0	0.008	53489	0.96	0.04	0	0.02	52065
CE-CP_30	Cam-Cl_26	0.99	0.01	0	0.003	73898	0.98	0.02	0	0.008	72444	0.97	0.03	0	0.017	70376
CE-CP_30	CIV_SM-57	1	0	0	0	46733	0.98	0.02	0	0.008	46173	0.98	0.02	0	0.011	45164
CE-CP_30	LJ-Gosp_3123	0.98	0.02	0	0.011	43151	0.98	0.02	0	0.008	42659	0.94	0.06	0	0.029	41858
CE-CP_30	Solkan_44	0.98	0.02	0	0.012	79890	0.98	0.02	0	0.008	78435	0.95	0.05	0	0.027	75817
CE-CP_30	Vrajk-GM_6	0.97	0.03	0	0.013	94404	0.98	0.02	0	0.008	92534	0.95	0.05	0	0.024	89450
CE-CP_31	LJ-Gosp_3156	1	0	0	0	75536	0.98	0.02	0	0.008	74159	0.96	0.04	0	0.018	71709
CE-CP_31	Vrtovin_01	0.98	0.02	0	0.01	76993	0.98	0.02	0	0.008	75548	0.96	0.04	0	0.02	73236
CE-CP_32-1	Ad-Castra_29	0.98	0.02	0	0.01	64251	0.98	0.02	0	0.008	63021	0.94	0.06	0	0.029	61458
CE-CP_32-1	Cam-Cl_14	0.99	0.01	0	0.004	95804	0.98	0.02	0	0.008	93874	0.99	0.01	0	0.007	90928
CE-CP_32-1	CE-MC03_48	0.98	0.02	0	0.008	91633	0.98	0.02	0	0.008	89777	0.96	0.04	0	0.021	86985
CE-CP_32-1	Gojace_11-1	0.98	0.02	0	0.009	89587	0.98	0.02	0	0.008	88042	1	0	0	0	85126
CE-CP_32-1	Ledine_02	1	0	0	0	61333	0.98	0.02	0	0.008	60408	1	0	0	0.001	58603
CE-CP_32-1	LJ-Dravlje_01	1	0	0	0	92337	0.98	0.02	0	0.008	90544	0.99	0.01	0	0.003	87585
CE-CP_32-1	LJ-Dravlje_30	0.99	0.01	0	0.004	93626	0.98	0.02	0	0.008	91607	0.96	0.04	0	0.02	88865
CE-CP_32-1	LJ-Gosp_3114	1	0	0	0	93930	0.98	0.02	0	0.008	92150	0.97	0.03	0	0.017	89114
CE-CP_32-1	Rifnik_35	0.99	0.01	0	0.003	48888	0.98	0.02	0	0.008	48222	0.97	0.03	0	0.016	47109
CE-CP_32-1	Rifnik_76	0.99	0.01	0	0.003	93690	0.98	0.02	0	0.008	91749	0.98	0.02	0	0.012	89093
CE-CP_32-1	Vrtovin_04	0.98	0.02	0	0.011	84736	0.98	0.02	0	0.008	82994	0.95	0.05	0	0.023	80483
CE-CP_32-10	Solkan_09-B	1	0	0	0.001	91358	0.98	0.02	0	0.008	89659	0.96	0.04	0	0.019	86680
CE-CP_32-10	Solkan_45	1	0	0	0	22294	0.98	0.02	0	0.008	22118	0.99	0.01	0	0.006	21817
CE-CP_32-11	Cam-Cl_17	0.98	0.02	0	0.01	94529	0.98	0.02	0	0.008	92696	0.96	0.04	0	0.018	89471
CE-CP_32-11	CE-Breg_9	0.98	0.02	0	0.008	89703	0.98	0.02	0	0.008	88006	0.96	0.04	0	0.018	85177
CE-CP_32-11	CE-CP_32-16	1	0	0	0.002	94221	0.98	0.02	0	0.008	92452	0.97	0.02	0	0.013	89502
CE-CP_32-11	Crnomelj-Lah_13	0.99	0.01	0	0.007	94369	0.98	0.02	0	0.008	92704	0.97	0.03	0	0.015	89604
CE-CP_32-11	FER-60	0.99	0.01	0	0.007	82361	0.98	0.02	0	0.008	80897	0.96	0.04	0	0.022	78055
CE-CP_32-11	Ledine_03	1	0	0	0	91068	0.98	0.02	0	0.008	89424	0.98	0.02	0	0.012	86493
CE-CP_32-11	LJ-Gosp_3114	0.98	0.02	0	0.011	92870	0.98	0.02	0	0.008	91036	0.95	0.05	0	0.026	88025
CE-CP_32-11	LJ-Gosp_8031-A	0.98	0.02	0	0.01	90872	0.98	0.02	0	0.008	89075	0.96	0.04	0	0.022	86138
CE-CP_32-11	Rifnik_02-2	1	0	0	0	3950	0.98	0.02	0	0.008	3939	1	0	0	0	3940
CE-CP_32-11	Solkan_42	1	0	0	0.001	63819	0.98	0.02	0	0.008	62801	0.96	0.04	0	0.018	60978
CE-CP_32-11	Solkan_44	0.99	0.01	0	0.003	79932	0.98	0.02	0	0.008	78397	0.97	0.03	0	0.017	75971
CE-CP_32-11	Vrajk-GM_10	0.99	0.01	0	0.007	94600	0.98	0.02	0	0.008	92800	0.97	0.03	0	0.014	89693
CE-CP_32-12	CE-CP_25	0.98	0.02	0	0.009	91610	0.98	0.02	0	0.008	89942	0.96	0.04	0	0.021	86999
CE-CP_32-12	CE-MC03_34	0.98	0.02	0	0.01	89276	0.98	0.02	0	0.008	87392	0.96	0.04	0	0.021	84726
CE-CP_32-12	FER-12_D	1	0	0	0	82512	0.98	0.02	0	0.008	80830	0.97	0.03	0	0.014	78086
CE-CP_32-12	LJ-Dravlje_47	0.98	0.02	0	0.008	92449	0.98	0.02	0	0.008	90555	0.96	0.04	0	0.02	87649
CE-CP_32-12	Solkan_37	0.99	0.01	0	0.004	83269	0.98	0.02	0	0.008	81604	0.98	0.02	0	0.012	79110
CE-CP_32-13	Crnomelj-Lah_3	0.99	0.01	0	0.006	96345	0.98	0.02	0	0.008	94337	0.97	0.03	0	0.016	91410
CE-CP_32-13	Crnomelj-Lah_4	0.99	0.01	0	0.003	95890	0.99	0.01	0	0.008	93868	0.98	0.02	0	0.012	91091
CE-CP_32-13	LJ-Gosp_3111	1	0	0	0	94177	0.98	0.02	0	0.008	92360	0.98	0.02	0	0.008	89265
CE-CP_32-13	LJ-Gosp_3123	0.99	0.01	0	0.004	43634	0.98	0.02	0	0.008	43141	0.97	0.03	0	0.014	42300
CE-CP_32-13	Solkan_32	0.98	0.02	0	0.01	76076	0.98	0.02	0	0.008	74419	0.98	0.02	0	0.012	72412
CE-CP_32-13	Solkan_40	1	0	0	0	30316	0.98	0.02	0	0.008	29954	0.98	0.02	0	0.012	29552
CE-CP_32-14	Ad-Castra_08	0.99	0.01	0	0.005	92174	0.98	0.02	0	0.008	90445	0.96	0.04	0	0.022	87642
CE-CP_32-14	Ad-Castra_44	0.99	0.01	0	0.007	92526	0.98	0.02	0	0.008	90748	0.95	0.05	0	0.023	87734
CE-CP_32-14	CE-CP_32-9	1	0	0	0	94104	0.98	0.02	0	0.008	92368	0.97	0.03	0	0.014	89349
CE-CP_32-14	LJ-Gosp_3041	0.99	0.01	0	0.005	90489	0.98	0.02	0	0.008	88680	0.96	0.04	0	0.018	85883
CE-CP_32-14	Miren_07	0.98	0.02	0	0.009	92314	0.98	0.02	0	0.008	90324	0.96	0.04	0	0.019	87474
CE-CP_32-14	Rifnik_84	0.99	0.01	0	0.003	56966	0.98	0.02	0	0.008	56175	0.97	0.03	0	0.016	54754
CE-CP_32-14	Solkan_44	0.99	0.01	0	0.006	80431	0.98	0.02	0	0.008	78897	0.95	0.05	0	0.023	76458
CE-CP_32-15	Ad-Castra_09	0.98	0.02	0	0.01	82142	0.98	0.02	0	0.008	80480	0.97	0.03	0	0.017	77953
CE-CP_32-15	Ad-Sturje_16	0.99	0.01	0	0.005	90732	0.98	0.02	0	0.008	88919	1	0	0	0	86149
CE-CP_32-15	CE-Breg_9	0.99	0.01	0	0.003	91388	0.98	0.02	0	0.008	89600	0.97	0.03	0	0.016	86838
CE-CP_32-15	FER-53	1	0	0	0	73218	0.98	0.02	0	0.008	71772	1	0	0	0	69698
CE-CP_32-15	Ledine_03	0.98	0.02	0	0.009	92662	0.98	0.02	0	0.008	91013	0.97	0.03	0	0.016	88050
CE-CP_32-15	LJ-Dravlje_35	0.99	0.01	0	0.003	54989	0.98	0.02	0	0.008	54115	0.97	0.03	0	0.014	52842
CE-CP_32-15	Solkan_21	0.98	0.02	0	0.009	82693	0.98	0.02	0	0.008	80919	0.96	0.04	0	0.02	78649
CE-CP_32-15	Vrajk-GM_6	0.99	0.01	0	0.006	96741	0.98	0.02	0	0.008	94835	0.96	0.04	0	0.019	91788
CE-CP_32-16	Cam-Cl_14	0.99	0.01	0	0.004	96476	0.98	0.02	0	0.008	94559	0.98	0.02	0	0.012	91641
CE-CP_32-16	CE-CP_25	0.98	0.02	0	0.008	91671	0.98	0.02	0	0.008	90031	0.95	0.05	0	0.024	86924
CE-CP_32-16	CE-CP_32-4	1	0	0	0.002	96062	0.98	0.02	0	0.008	94022	1	0	0	0	91141
CE-CP_32-16	FER-24	1	0	0	0.001	82743	0.98	0.02	0	0.008	81272	0.98	0.02	0	0.009	78667
CE-CP_32-16	Rifnik_06	0.99	0.01	0	0.007	92834	0.98	0.02	0	0.008	91139	0.95	0.05	0	0.026	88240
CE-CP_32-16	Rifnik_76	0.98	0.02	0	0.009	94136	0.98	0.02	0	0.008	92303	0.95	0.05	0	0.024	89430
CE-CP_32-17	Ad-Castra_26-1	1	0	0	0.002	86060	0.98	0.02	0	0.008	84395	0.97	0.03	0	0.014	81724
CE-CP_32-17	CE-CP_22	0.98	0.02	0	0.008	92875	0.98	0.02	0	0.008	91083	0.96	0.04	0	0.022	88065
CE-CP_32-17	LJ-Dravlje_47	0.98	0.02	0	0.009	92485	0.98	0.02	0	0.008	90674	0.96	0.04	0	0.02	87797
CE-CP_32-17	LJ-Gosp_8031-B	0.99	0.01	0	0.003	93745	0.98	0.02	0	0.008	91854	0.97	0.03	0	0.013	88983
CE-CP_32-17	Solkan_51	0.99	0.01	0	0.005	91558	0.98	0.02	0	0.008	89743	0.97	0.03	0	0.018	86882
CE-CP_32-18	Ad-Castra_37-1	0.99	0.01	0	0.005	38213	0.98	0.02	0	0.008	37706	0.96	0.04	0	0.021	37176
CE-CP_32-18	CE-CP_04	1	0	0	0.001	89683	0.98	0.02	0	0.008	87950	0.97	0.03	0	0.015	85230
CE-CP_32-18	Rifnik_87	0.99	0.01	0	0.004	89483	0.98	0.02	0	0.008	87670	0.97	0.03	0	0.017	84988
CE-CP_32-18	Zidani	0.99	0.01	0	0.006	93145	0.98	0.02	0	0.008	91327	0.98	0.02	0	0.01	88315
CE-CP_32-2	Cam-Cl_1	1	0	0	0	6256	0.98	0.02	0	0.008	6232	0.98	0.02	0	0.008	6226
CE-CP_32-2	CE-MC03_24	1	0	0	0	6121	0.98	0.02	0	0.008	6098	1	0	0	0	6091
CE-CP_32-2	CE-MC03_46	1	0	0	0	6191	0.98	0.02	0	0.008	6165	0.97	0.03	0	0.016	6164
CE-CP_32-2	CIV_SM-39	1	0	0	0	4458	0.98	0.02	0	0.008	4445	0.98	0.02	0	0.01	4438
CE-CP_32-2	Rifnik_96	1	0	0	0	6037	0.98	0.02	0	0.008	6011	0.99	0.01	0	0.007	6010
CE-CP_32-3	Ad-Sturje_06	1	0	0	0.001	91772	0.98	0.02	0	0.008	89987	0.98	0.02	0	0.011	87032
CE-CP_32-3	CE-MC03_22	0.98	0.02	0	0.009	88112	0.98	0.02	0	0.008	86389	0.95	0.04	0	0.023	83536
CE-CP_32-3	LJ-Gosp_3115-B	0.99	0.01	0	0.004	30107	0.98	0.02	0	0.008	29777	0.99	0.01	0	0.004	29375
CE-CP_32-3	LJ-Hrusica_1004	0.99	0.01	0	0.004	92148	0.98	0.02	0	0.008	90399	0.97	0.03	0	0.014	87570
CE-CP_32-3	Rifnik_83	0.99	0.01	0	0.005	91016	0.98	0.02	0	0.008	89180	0.96	0.04	0	0.019	86288
CE-CP_32-3	Solkan_38	1	0	0	0	92045	0.98	0.02	0	0.008	90195	0.98	0.02	0	0.011	87108
CE-CP_32-4	Crnomelj-Lah_4	0.98	0.02	0	0.01	95807	0.98	0.02	0	0.008	93803	0.96	0.04	0	0.021	90781
CE-CP_32-4	FER-27	0.99	0.01	0	0.003	85299	0.98	0.02	0	0.008	83845	0.98	0.02	0	0.008	80791
CE-CP_32-5	CE-CP_22	0.99	0.01	0	0.007	87122	0.98	0.02	0	0.008	85224	0.95	0.05	0	0.026	82439
CE-CP_32-5	CE-MC03_43	1	0	0	0	76369	0.98	0.02	0	0.008	74891	0.99	0.01	0	0.005	72598
CE-CP_32-5	LJ-Gosp_3019	1	0	0	0.002	86971	0.98	0.02	0	0.008	85231	0.98	0.02	0	0.009	82489
CE-CP_32-5	LJ-Gosp_8044	0.99	0.01	0	0.004	88464	0.98	0.02	0	0.008	86638	0.97	0.03	0	0.013	83682
CE-CP_32-5	Rifnik_76	0.99	0.01	0	0.007	87858	0.98	0.02	0	0.008	85990	0.97	0.03	0	0.014	83208
CE-CP_32-5	Solkan_37	0.99	0.01	0	0.004	78180	0.98	0.02	0	0.008	76614	0.98	0.02	0	0.011	74233
CE-CP_32-6	CE-CP_22	0.99	0.01	0	0.007	92219	0.98	0.02	0	0.008	90471	0.95	0.05	0	0.023	87448
CE-CP_32-6	FER-19	0.99	0.01	0	0.003	79569	0.98	0.02	0	0.008	78028	0.99	0.01	0	0.005	75555
CE-CP_32-6	LJ-Dravlje_49	0.99	0.01	0	0.004	59061	0.98	0.02	0	0.008	58105	0.97	0.03	0	0.015	56592
CE-CP_32-7	Ad-Sturje_14	1	0	0	0.001	89236	0.98	0.02	0	0.008	87614	0.99	0.01	0	0.004	84913
CE-CP_32-7	Cam-Cl_30	1	0	0	0	96507	0.98	0.02	0	0.008	94607	0.99	0.01	0	0.004	91526
CE-CP_32-7	CIV_SM-52	1	0	0	0	5441	0.98	0.02	0	0.008	5425	1	0	0	0	5433
CE-CP_32-7	Crnomelj-Lah_4	0.99	0.01	0	0.007	95821	0.98	0.02	0	0.008	93922	0.96	0.03	0	0.018	90836
CE-CP_32-7	FER-20A	1	0	0	0	81694	0.98	0.02	0	0.008	80124	0.99	0.01	0	0.006	77392
CE-CP_32-7	LJ-Dravlje_35	0.99	0.01	0	0.005	54820	0.98	0.02	0	0.008	53968	0.97	0.03	0	0.015	52713
CE-CP_32-7	Rifnik_40	0.99	0.01	0	0.005	86837	0.98	0.02	0	0.008	85080	0.97	0.03	0	0.015	82465
CE-CP_32-8	Ad-Castra_25	1	0	0	0	74253	0.98	0.02	0	0.008	72920	0.98	0.02	0	0.008	70421
CE-CP_32-8	CE-CP_18	1	0	0	0.002	91954	0.98	0.02	0	0.008	90371	0.97	0.03	0	0.013	87271
CE-CP_32-9	Crnomelj-Lah_3	1	0	0	0	95217	0.98	0.02	0	0.008	93422	0.98	0.02	0	0.008	90301
CE-CP_32-9	FER-66	1	0	0	0.001	83105	0.98	0.02	0	0.008	81464	0.98	0.02	0	0.01	78936
CE-CP_32-9	Solkan_02	1	0	0	0.002	15433	0.98	0.02	0	0.008	15335	0.97	0.03	0	0.017	15243
CE-CP_32-9	Solkan_40	0.99	0.01	0	0.006	29911	0.98	0.02	0	0.008	29583	0.97	0.03	0	0.017	29168
CE-MC03_02	LJ-Gosp_3042	0.99	0.01	0	0.005	89448	0.98	0.02	0	0.008	87740	0.98	0.02	0	0.012	84873
CE-MC03_02	Vrajk-GM_12	1	0	0	0.001	89365	0.98	0.02	0	0.008	87748	0.98	0.02	0	0.008	84909
CE-MC03_04	Vrajk-GM_13	1	0	0	0.001	93148	0.98	0.02	0	0.008	91313	0.99	0.01	0	0.006	88498
CE-MC03_05	Solkan_26	0.99	0.01	0	0.003	8479	0.98	0.02	0	0.008	8450	0.97	0.03	0	0.015	8392
CE-MC03_12	FER-50	0.99	0.01	0	0.007	80831	0.98	0.02	0	0.008	79418	0.96	0.04	0	0.018	76610
CE-MC03_12	Rifnik_02-2	1	0	0	0	3855	0.98	0.02	0	0.008	3843	1	0	0	0	3851
CE-MC03_19	FER-60	0.99	0.01	0	0.005	80960	0.98	0.02	0	0.008	79511	0.96	0.04	0	0.019	76860
CE-MC03_19	LJ-Dravlje_23	0.99	0.01	0	0.005	90557	0.98	0.02	0	0.008	88704	0.96	0.04	0	0.021	86037
CE-MC03_19	Rifnik_02-2	1	0	0	0	3780	0.98	0.02	0	0.008	3769	1	0	0	0	3776
CE-MC03_19	Solkan_02	1	0	0	0	14751	0.98	0.02	0	0.008	14662	1	0	0	0	14562
CE-MC03_21	CE-MC03_49	0.99	0.01	0	0.004	91852	0.98	0.02	0	0.008	90103	0.95	0.05	0	0.024	87325
CE-MC03_21	CIV_SM-55	1	0	0	0	4738	0.98	0.01	0	0.008	4717	0.99	0.01	0	0.006	4721
CE-MC03_21	FER-12_D	0.98	0.02	0	0.009	80930	0.98	0.02	0	0.008	79403	0.96	0.04	0	0.021	76666
CE-MC03_21	FER-55	1	0	0	0.002	74752	0.98	0.02	0	0.008	73363	0.98	0.02	0	0.012	71145
CE-MC03_22	Cam-Cl_8	1	0	0	0	88987	0.98	0.02	0	0.008	87202	0.98	0.02	0	0.011	84286
CE-MC03_24	CE-MC03_49	0.97	0.03	0	0.014	93115	0.98	0.02	0	0.008	91267	0.94	0.06	0	0.029	88407
CE-MC03_33	FER-12_A	0.98	0.02	0	0.008	79747	0.98	0.02	0	0.008	78523	0.96	0.03	0	0.018	75797
CE-MC03_33	Rifnik_35	0.99	0.01	0	0.007	48306	0.98	0.02	0	0.008	47633	0.96	0.04	0	0.02	46567
CE-MC03_34	FER-40	1	0	0	0	71437	0.98	0.02	0	0.008	70099	0.99	0.01	0	0.005	68215
CE-MC03_34	FER-55	1	0	0	0	71003	0.98	0.02	0	0.008	69741	0.97	0.03	0	0.014	67747
CE-MC03_37	Rifnik_33	0.99	0.01	0	0.006	89800	0.98	0.02	0	0.008	87944	0.96	0.04	0	0.018	85108
CE-MC03_37	Solkan_42	1	0	0	0.001	61052	0.98	0.02	0	0.008	60108	0.97	0.03	0	0.017	58376
CE-MC03_37	Vrajk-GM_6	0.99	0.01	0	0.004	89724	0.98	0.02	0	0.008	87848	0.97	0.03	0	0.014	85144
CE-MC03_38	LJ-Dravlje_25	0.98	0.02	0	0.008	88653	0.98	0.02	0	0.008	86909	0.97	0.03	0	0.017	84139
CE-MC03_42	LJ-Gosp_3115-B	1	0	0	0	29357	0.98	0.02	0	0.008	29043	1	0	0	0.002	28693
CE-MC03_43	CIV_SM-57	1	0	0	0.001	36980	0.98	0.02	0	0.008	36627	1	0	0	0	35946
CE-MC03_45	LJ-Gosp_3064	0.99	0.01	0	0.007	91591	0.98	0.02	0	0.008	89767	0.96	0.04	0	0.02	87080
CE-MC03_45	Solkan_31	0.99	0.01	0	0.004	51739	0.98	0.02	0	0.008	51018	0.96	0.04	0	0.021	49835
CE-MC03_46	Grad-na-Mih_1	0.99	0.01	0	0.006	95441	0.98	0.02	0	0.008	93439	0.97	0.03	0	0.016	90597
CE-MC03_48	Grad-na-Mih_6	0.99	0.01	0	0.005	91996	0.98	0.02	0	0.008	90089	0.96	0.04	0	0.02	87354
CE-MC03_48	LJ-Gosp_3042	0.99	0.01	0	0.004	92194	0.98	0.02	0	0.008	90354	0.96	0.04	0	0.021	87593
CE-MC03_49	Cam-Cl_20	0.99	0.01	0	0.004	94379	0.98	0.02	0	0.008	92555	0.97	0.03	0	0.015	89775
CE-MC03_49	Cam-Cl_4	1	0	0	0	94309	0.98	0.02	0	0.008	92451	0.97	0.03	0	0.017	89657
CE-MC03_49	Cam-Cl_7	0.99	0.01	0	0.003	94647	0.98	0.02	0	0.008	92756	0.97	0.03	0	0.017	89851
CE-MC03_49	CIV_SM-31	0.99	0.01	0	0.004	67115	0.98	0.02	0	0.008	66014	0.96	0.04	0	0.018	64177
CE-MC03_49	FER-40	1	0	0	0	75248	0.98	0.02	0	0.008	73891	0.99	0.01	0	0.007	71827
CE-MC03_49	LJ-Dravlje_43	0.99	0.01	0	0.005	89149	0.98	0.02	0	0.008	87488	0.96	0.03	0	0.018	84733
CE-MC03_49	LJ-Gosp_3115-A	1	0	0	0	90604	0.98	0.02	0	0.008	88802	0.96	0.04	0	0.02	86201
CE-MC03_49	LJ-Hrusica_1009	0.99	0.01	0	0.005	80150	0.98	0.02	0	0.008	78610	0.97	0.03	0	0.014	76318
CE-MC03_49	Solkan_50	0.98	0.02	0	0.01	68769	0.98	0.02	0	0.008	67542	0.94	0.06	0	0.028	65541
CE-MC03_50	Cam-Cl_20	1	0	0	0	93907	0.99	0.01	0	0.008	91850	0.98	0.02	0	0.008	89019
CE-MC03_50	Cam-Cl_9	1	0	0	0	93584	0.98	0.02	0	0.008	91700	0.98	0.02	0	0.01	88882
CE-MC03_50	Gojace_11-1	0.99	0.01	0	0.006	88368	0.98	0.02	0	0.008	86707	0.96	0.04	0	0.018	84064
CE-MC03_53	Solkan_02	0.99	0.01	0	0.007	14549	0.98	0.02	0	0.008	14444	0.96	0.04	0	0.022	14359
CE-MC03_53	Solkan_31	0.99	0.01	0	0.006	50910	0.98	0.02	0	0.008	50272	0.97	0.03	0	0.016	49112
CIV_SM-2	FER-50	0.99	0.01	0	0.005	39216	0.98	0.02	0	0.008	38663	0.98	0.02	0	0.012	37959
CIV_SM-20	CIV_SM-2	0.99	0.01	0	0.003	38539	0.98	0.02	0	0.008	38063	0.96	0.04	0	0.018	37414
CIV_SM-31	FER-66	0.99	0.01	0	0.006	59102	0.98	0.02	0	0.008	58441	0.98	0.02	0	0.012	56752
Crnomelj-Lah_10	Ad-Castra_28-3	0.99	0.01	0	0.005	94391	0.98	0.02	0	0.008	92536	0.96	0.04	0	0.019	89614
Crnomelj-Lah_10	Ad-Sturje_04	0.99	0.01	0	0.005	92210	0.98	0.02	0	0.008	90351	0.97	0.03	0	0.013	87280
Crnomelj-Lah_10	FER-50	1	0	0	0.002	83050	0.98	0.02	0	0.008	81453	0.97	0.03	0	0.014	78493
Crnomelj-Lah_10	FER-6	0.98	0.02	0	0.011	77189	0.98	0.02	0	0.008	75641	0.96	0.04	0	0.021	73282
Crnomelj-Lah_10	LJ-Dravlje_22	0.99	0.01	0	0.007	93718	0.98	0.02	0	0.008	91839	0.97	0.03	0	0.015	88832
Crnomelj-Lah_10	LJ-Gosp_3006	0.98	0.02	0	0.012	92225	0.98	0.02	0	0.008	90330	0.95	0.05	0	0.026	87535
Crnomelj-Lah_10	LJ-Gosp_3042	0.98	0.02	0	0.01	95989	0.98	0.02	0	0.008	94056	0.95	0.05	0	0.028	91040
Crnomelj-Lah_10	LJ-Gosp_9001	1	0	0	0	57804	0.98	0.02	0	0.008	56901	0.97	0.03	0	0.014	55468
Crnomelj-Lah_12	Ad-Castra_30	0.98	0.02	0	0.01	92277	0.98	0.02	0	0.008	90302	0.95	0.05	0	0.025	87349
Crnomelj-Lah_12	Ad-Sturje_08	1	0	0	0	92286	0.98	0.02	0	0.008	90395	0.98	0.02	0	0.008	87480
Crnomelj-Lah_12	Cam-Cl_36	1	0	0	0.002	96738	0.98	0.02	0	0.008	94874	0.97	0.03	0	0.014	91890
Crnomelj-Lah_12	CE-Breg_9	0.98	0.02	0	0.011	91416	0.98	0.02	0	0.008	89701	0.95	0.04	0	0.023	86788
Crnomelj-Lah_12	CIV_SM-20	1	0	0	0	82599	0.98	0.02	0	0.008	81027	0.97	0.03	0	0.013	78276
Crnomelj-Lah_12	CIV_SM-33	0.99	0.01	0	0.007	74976	0.98	0.02	0	0.008	73474	1	0	0	0	71355
Crnomelj-Lah_12	FER-56	1	0	0	0	83900	0.98	0.02	0	0.008	82158	0.99	0.01	0	0.006	79465
Crnomelj-Lah_12	LJ-Gosp_3053	0.99	0.01	0	0.006	89411	0.98	0.02	0	0.008	87835	0.96	0.04	0	0.021	84996
Crnomelj-Lah_12	LJ-Gosp_3107	1	0	0	0.002	93290	0.98	0.02	0	0.008	91526	0.99	0.01	0	0.007	88578
Crnomelj-Lah_12	LJ-Gosp_8022	0.98	0.02	0	0.011	92395	0.98	0.02	0	0.008	90546	0.95	0.05	0	0.025	87572
Crnomelj-Lah_12	Rifnik_01-1	1	0	0	0	1256	0.98	0.02	0	0.008	1248	0.97	0.03	0	0.017	1251
Crnomelj-Lah_12	Rifnik_46	0.98	0.02	0	0.009	95297	0.98	0.02	0	0.008	93209	0.96	0.04	0	0.022	90344
Crnomelj-Lah_12	Rifnik_86	0.98	0.02	0	0.009	27417	0.98	0.02	0	0.008	27129	0.95	0.05	0	0.026	26811
Crnomelj-Lah_12	Rifnik_98	0.98	0.02	0	0.01	95034	0.98	0.02	0	0.008	93220	0.95	0.05	0	0.023	90250
Crnomelj-Lah_13	CE-CP_03	1	0	0	0	90093	0.98	0.02	0	0.008	88204	0.96	0.04	0	0.022	85266
Crnomelj-Lah_13	CE-MC03_02	1	0	0	0	89442	0.98	0.02	0	0.008	87850	0.99	0.01	0	0.004	84882
Crnomelj-Lah_13	CIV_SM-21	0.99	0.01	0	0.003	83273	0.98	0.02	0	0.008	81608	0.98	0.02	0	0.011	78834
Crnomelj-Lah_13	Crnomelj-Lah_19	0.98	0.02	0	0.008	95632	0.98	0.02	0	0.008	93842	0.97	0.03	0	0.016	90751
Crnomelj-Lah_13	FER-32	1	0	0	0.002	87172	0.98	0.02	0	0.008	85495	0.97	0.03	0	0.015	82696
Crnomelj-Lah_13	LJ-Gosp_3027	0.99	0.01	0	0.006	85419	0.98	0.02	0	0.008	83542	0.96	0.04	0	0.018	81058
Crnomelj-Lah_13	LJ-Hrusica_1003	1	0	0	0.001	78087	0.98	0.02	0	0.008	76559	0.98	0.02	0	0.008	74341
Crnomelj-Lah_13	Solkan_41	0.99	0.01	0	0.006	66723	0.98	0.02	0	0.008	65647	0.97	0.03	0	0.017	63730
Crnomelj-Lah_13	Solkan_53	0.99	0.01	0	0.006	55944	0.98	0.02	0	0.008	55041	0.97	0.03	0	0.016	53833
Crnomelj-Lah_13	Vrajk-GM_2	0.99	0.01	0	0.004	96546	0.98	0.02	0	0.008	94650	0.96	0.04	0	0.019	91628
Crnomelj-Lah_14	Ad-Castra_38	0.99	0.01	0	0.003	91587	0.98	0.02	0	0.008	89971	0.97	0.03	0	0.013	86844
Crnomelj-Lah_14	Ad-Sturje_19	0.99	0.01	0	0.004	85463	0.98	0.02	0	0.008	83813	0.97	0.03	0	0.017	81384
Crnomelj-Lah_14	Cam-Cl_15	0.99	0.01	0	0.003	94961	0.99	0.01	0	0.008	93113	0.98	0.02	0	0.012	90137
Crnomelj-Lah_14	Cam-Cl_32	0.99	0.01	0	0.003	95109	0.98	0.02	0	0.008	93256	0.98	0.02	0	0.012	90339
Crnomelj-Lah_14	CE-Breg_18	0.99	0.01	0	0.003	90257	0.98	0.02	0	0.008	88675	0.96	0.04	0	0.018	85586
Crnomelj-Lah_14	CE-MC03_04	1	0	0	0	92374	0.98	0.02	0	0.008	90457	0.99	0.01	0	0.004	87613
Crnomelj-Lah_14	FER-14	0.99	0.01	0	0.005	80718	0.98	0.02	0	0.008	79237	0.97	0.03	0	0.017	76551
Crnomelj-Lah_14	LJ-Gosp_3123	0.98	0.02	0	0.01	43271	0.98	0.02	0	0.008	42727	0.95	0.05	0	0.027	41955
Crnomelj-Lah_14	Solkan_21	0.97	0.03	0	0.015	81837	0.98	0.02	0	0.008	80066	0.94	0.06	0	0.031	77767
Crnomelj-Lah_14	Solkan_37	0.99	0.01	0	0.003	82339	0.98	0.02	0	0.008	80781	0.95	0.05	0	0.024	78299
Crnomelj-Lah_14	Solkan_42	0.99	0.01	0	0.005	64116	0.98	0.02	0	0.008	62990	0.96	0.04	0	0.021	61260
Crnomelj-Lah_14	Solkan_53	0.99	0.01	0	0.007	55256	0.98	0.02	0	0.008	54413	0.96	0.04	0	0.022	53156
Crnomelj-Lah_14	Vrajk-GM_19	0.98	0.02	0	0.009	95301	0.98	0.02	0	0.008	93376	0.96	0.04	0	0.022	90561
Crnomelj-Lah_17	Ad-Sturje_06	0.99	0.01	0	0.003	93639	0.98	0.02	0	0.008	91780	0.97	0.03	0	0.015	88880
Crnomelj-Lah_17	Crnomelj-Lah_4	0.98	0.02	0	0.009	96504	0.98	0.02	0	0.008	94517	0.96	0.04	0	0.019	91594
Crnomelj-Lah_17	Ledine_04	0.98	0.02	0	0.008	91054	0.98	0.02	0	0.008	89273	0.96	0.04	0	0.021	86460
Crnomelj-Lah_17	LJ-Dravlje_20	0.99	0.01	0	0.004	95107	0.98	0.02	0	0.008	93318	0.97	0.03	0	0.017	90512
Crnomelj-Lah_17	LJ-Hrusica_1011	0.99	0.01	0	0.003	91935	0.98	0.02	0	0.008	90142	0.98	0.02	0	0.01	87380
Crnomelj-Lah_17	Solkan_37	0.99	0.01	0	0.005	83497	0.98	0.02	0	0.008	81875	0.97	0.03	0	0.016	79337
Crnomelj-Lah_17	Vrtovin_04	0.98	0.02	0	0.009	85389	0.98	0.02	0	0.008	83700	0.96	0.04	0	0.018	81100
Crnomelj-Lah_19	Cam-Cl_1	1	0	0	0	95978	0.98	0.02	0	0.008	93992	0.99	0.01	0	0.006	90903
Crnomelj-Lah_19	CE-MC03_43	1	0	0	0.001	80684	0.98	0.02	0	0.008	79122	0.97	0.03	0	0.014	76698
Crnomelj-Lah_19	FER-40	1	0	0	0.001	76428	0.98	0.02	0	0.008	75042	0.98	0.02	0	0.01	72772
Crnomelj-Lah_19	FER-6	0.98	0.02	0	0.011	76594	0.98	0.02	0	0.008	75234	0.95	0.05	0	0.026	72884
Crnomelj-Lah_19	LJ-Gosp_3055	0.99	0.01	0	0.007	90808	0.98	0.02	0	0.008	89024	0.96	0.04	0	0.019	86065
Crnomelj-Lah_19	Rifnik_68	0.99	0.01	0	0.004	92532	0.98	0.02	0	0.008	90782	0.96	0.04	0	0.02	87981
Crnomelj-Lah_19	Solkan_42	0.98	0.02	0	0.009	64368	0.98	0.02	0	0.008	63213	0.96	0.04	0	0.022	61474
Crnomelj-Lah_19	Solkan_51	0.99	0.01	0	0.006	91166	0.98	0.02	0	0.008	89456	0.97	0.03	0	0.018	86579
Crnomelj-Lah_19	Vrajk-GM_6	0.99	0.01	0	0.008	95785	0.98	0.02	0	0.008	93836	0.96	0.04	0	0.02	90771
Crnomelj-Lah_20	Ad-Castra_12	0.99	0.01	0	0.005	57018	0.98	0.02	0	0.008	56151	0.97	0.03	0	0.017	54701
Crnomelj-Lah_20	Ad-Castra_37-2	0.99	0.01	0	0.006	82213	0.98	0.02	0	0.008	80677	0.96	0.04	0	0.022	78161
Crnomelj-Lah_20	Ad-Castra_43	0.98	0.02	0	0.01	93044	0.98	0.02	0	0.008	91123	0.96	0.04	0	0.021	88351
Crnomelj-Lah_20	Ad-Castra_44	0.99	0.01	0	0.005	93619	0.98	0.02	0	0.008	91880	0.96	0.04	0	0.02	88816
Crnomelj-Lah_20	FER-27	0.98	0.02	0	0.009	85725	0.98	0.02	0	0.008	84093	0.97	0.03	0	0.016	81143
Crnomelj-Lah_20	FER-32	0.98	0.02	0	0.012	87359	0.98	0.02	0	0.008	85768	0.95	0.05	0	0.023	82893
Crnomelj-Lah_20	LJ-Dravlje_42	0.99	0.01	0	0.003	89373	0.98	0.02	0	0.008	87605	0.97	0.03	0	0.016	84937
Crnomelj-Lah_20	Rifnik_53	0.99	0.01	0	0.007	62555	0.98	0.02	0	0.008	61462	0.96	0.04	0	0.019	59945
Crnomelj-Lah_20	Rifnik_76	0.98	0.02	0	0.009	94603	0.98	0.02	0	0.008	92735	0.96	0.04	0	0.021	89790
Crnomelj-Lah_20	Solkan_07	0.99	0.01	0	0.007	66551	0.98	0.02	0	0.008	65410	0.97	0.03	0	0.014	63545
Crnomelj-Lah_20	Vrajk-GM_2	0.99	0.01	0	0.004	96875	0.98	0.02	0	0.008	95021	0.97	0.03	0	0.015	92027
Crnomelj-Lah_23	CE-MC03_34	1	0	0	0	64930	0.98	0.02	0	0.008	63702	1	0	0	0.001	62040
Crnomelj-Lah_23	Crnomelj-Lah_4	0.99	0.01	0	0.003	70558	0.98	0.02	0	0.008	69437	0.98	0.02	0	0.012	67335
Crnomelj-Lah_23	LJ-Gosp_8056	1	0	0	0	68028	0.98	0.02	0	0.008	66772	0.97	0.03	0	0.016	64883
Crnomelj-Lah_3	CE-MC03_45	0.99	0.01	0	0.003	93303	0.98	0.02	0	0.008	91390	0.96	0.04	0	0.019	88544
Crnomelj-Lah_3	CE-MC03_46	0.99	0.01	0	0.005	95810	0.98	0.02	0	0.008	93865	0.97	0.03	0	0.017	91044
Crnomelj-Lah_3	CIV_SM-43	1	0	0	0	41792	0.98	0.02	0	0.008	41346	0.99	0.01	0	0.006	40486
Crnomelj-Lah_3	CIV_SM-44	0.99	0.01	0	0.003	72040	0.98	0.02	0	0.008	70642	0.98	0.02	0	0.012	68706
Crnomelj-Lah_3	FER-19	0.99	0.01	0	0.003	80380	0.98	0.02	0	0.008	78856	0.97	0.03	0	0.014	76199
Crnomelj-Lah_3	LJ-Dravlje_43	1	0	0	0	90754	0.98	0.02	0	0.008	89158	0.98	0.02	0	0.009	86147
Crnomelj-Lah_3	Rifnik_88	0.99	0.01	0	0.007	95635	0.98	0.02	0	0.008	93596	0.97	0.03	0	0.017	90709
Crnomelj-Lah_4	CE-CP_08	0.98	0.02	0	0.01	92524	0.98	0.01	0	0.008	90466	1	0	0	0	87764
Crnomelj-Lah_4	CE-CP_10	0.99	0.01	0	0.003	73486	0.98	0.02	0	0.008	72232	0.98	0.02	0	0.009	70133
Crnomelj-Lah_4	FER-32	0.98	0.02	0	0.012	86923	0.98	0.02	0	0.008	85137	0.95	0.05	0	0.026	82476
Crnomelj-Lah_4	FER-45	1	0	0	0	84244	0.98	0.02	0	0.008	82561	1	0	0	0	79971
Crnomelj-Lah_4	FER-60	1	0	0	0.002	83407	0.98	0.02	0	0.008	81951	0.96	0.04	0	0.021	78973
Crnomelj-Lah_4	LJ-Gosp_3042	0.98	0.02	0	0.008	95734	0.98	0.02	0	0.008	93698	0.95	0.05	0	0.023	90829
Crnomelj-Lah_4	Rifnik_98	0.99	0.01	0	0.007	94756	0.98	0.02	0	0.008	92758	0.95	0.05	0	0.024	89803
Crnomelj-Lah_4	Vrajk-GM_16	0.99	0.01	0	0.004	95747	0.98	0.02	0	0.008	93715	0.97	0.03	0	0.014	90647
Crnomelj-Lah_5	Cam-Cl_22	1	0	0	0	94165	0.98	0.02	0	0.008	92251	0.98	0.02	0	0.008	89196
Crnomelj-Lah_5	CE-Breg_14	0.99	0.01	0	0.003	82091	0.98	0.02	0	0.008	80611	0.97	0.03	0	0.017	77935
Crnomelj-Lah_5	CE-CP_31	1	0	0	0	79031	0.98	0.02	0	0.008	77522	0.97	0.03	0	0.015	74829
Crnomelj-Lah_5	LJ-Gosp_8056	0.99	0.01	0	0.006	92999	0.98	0.02	0	0.008	91008	0.97	0.03	0	0.015	88310
Crnomelj-Lah_6	Ad-Castra_08	0.99	0.01	0	0.003	93533	0.98	0.01	0	0.008	91755	0.97	0.03	0	0.016	88791
Crnomelj-Lah_6	CE-CP_26-B	1	0	0	0	90042	0.98	0.02	0	0.008	88156	0.98	0.02	0	0.01	85534
Crnomelj-Lah_6	CIV_SM-33	1	0	0	0	75190	0.98	0.02	0	0.008	73721	0.99	0.01	0	0.007	71620
Crnomelj-Lah_6	Rifnik_88	0.99	0.01	0	0.003	95830	0.98	0.02	0	0.008	94077	0.98	0.02	0	0.011	91034
Crnomelj-Lah_6	Solkan_21	1	0	0	0.002	83038	0.98	0.02	0	0.008	81209	0.98	0.02	0	0.009	78912
Crnomelj-Lah_6	Vrajk-GM_10	1	0	0	0.001	97339	0.98	0.02	0	0.008	95516	0.98	0.02	0	0.009	92349
Crnomelj-Lah_7	CE-CP_31	0.99	0.01	0	0.005	79015	0.98	0.02	0	0.008	77550	0.96	0.04	0	0.022	74854
Crnomelj-Lah_8	Ad-Castra_29	1	0	0	0.002	62376	0.98	0.02	0	0.008	61152	0.97	0.03	0	0.014	59634
Crnomelj-Lah_8	LJ-Gosp_3041	0.99	0.01	0	0.007	88375	0.98	0.02	0	0.008	86651	0.96	0.04	0	0.022	83727
Crnomelj-Lah_8	Rifnik_88	0.99	0.01	0	0.006	92086	0.98	0.02	0	0.008	90212	0.96	0.04	0	0.021	87223
Crnomelj-Lah_9	FER-27	0.99	0.01	0	0.007	83282	0.98	0.02	0	0.008	81702	0.97	0.03	0	0.013	78933
Crnomelj-Lah_9	FER-53	0.99	0.01	0	0.006	71167	0.98	0.02	0	0.008	69691	1	0	0	0	67881
Crnomelj-Lah_9	LJ-Gosp_3123	0.98	0.02	0	0.01	42286	0.98	0.02	0	0.008	41791	0.94	0.06	0	0.03	41062
Crnomelj-Lah_9	Solkan_22	0.99	0.01	0	0.005	50858	0.98	0.02	0	0.008	50179	0.97	0.03	0	0.015	49180
Crnomelj-Lah_9	Vrajk-GM_4	0.99	0.01	0	0.004	82064	0.98	0.02	0	0.008	80444	0.97	0.03	0	0.014	77930
FER-12_C	FER-55	0.97	0.03	0	0.013	69203	0.98	0.02	0	0.008	67961	0.93	0.06	0	0.033	65963
Gojace_11-1	Solkan_02	0.98	0.02	0	0.008	14098	0.98	0.02	0	0.008	14003	0.95	0.05	0	0.027	13931
Gojace_11-1	Vrajk-GM_17	0.99	0.01	0	0.003	90348	0.98	0.02	0	0.008	88565	0.97	0.03	0	0.016	85801
Gojace_12-2	FER-75	1	0	0	0.001	78873	0.98	0.02	0	0.008	77387	0.96	0.03	0	0.018	74889
Grad-na-Mih_1	CIV_SM-54	1	0	0	0	57698	0.98	0.02	0	0.008	56708	0.99	0.01	0	0.005	55299
Grad-na-Mih_1	FER-60	0.98	0.02	0	0.01	83360	0.98	0.02	0	0.008	81859	0.95	0.05	0	0.023	79009
Grad-na-Mih_2	Vrajk-GM_4	1	0	0	0.002	83559	0.98	0.02	0	0.008	81820	0.97	0.03	0	0.015	79376
Grad-na-Mih_3	CIV_SM-34	1	0	0	0.001	53659	0.98	0.02	0	0.008	52765	1	0	0	0.002	51701
Grad-na-Mih_3	FER-75	0.99	0.01	0	0.007	82220	0.98	0.02	0	0.008	80594	0.96	0.04	0	0.018	78047
Grad-na-Mih_4	CIV_SM-51	1	0	0	0	23813	0.98	0.02	0	0.008	23481	0.98	0.02	0	0.01	23399
Grad-na-Mih_4	FER-45	1	0	0	0	84634	0.98	0.02	0	0.008	82952	0.98	0.02	0	0.008	80290
Grad-na-Mih_4	FER-58	1	0	0	0.001	87390	0.98	0.02	0	0.008	85572	1	0	0	0	82679
Grad-na-Mih_4	Vrajk-GM_12	0.98	0.02	0	0.01	96600	0.99	0.01	0	0.008	94736	0.95	0.05	0	0.024	91762
Grad-na-Mih_5	FER-24	1	0	0	0	82955	0.98	0.02	0	0.008	81331	0.99	0.01	0	0.006	78797
Grad-na-Mih_6	CIV_SM-20	0.99	0.01	0	0.005	82344	0.98	0.02	0	0.008	80825	0.98	0.02	0	0.01	78042
Grad-na-Mih_6	FER-14	1	0	0	0.001	81496	0.98	0.02	0	0.008	79892	0.98	0.02	0	0.008	77264
Grad-na-Mih_6	FER-37	1	0	0	0	78561	0.98	0.02	0	0.008	77190	0.97	0.03	0	0.013	74750
Grad-na-Mih_6	FER-56	1	0	0	0	83555	0.98	0.02	0	0.008	81865	0.98	0.02	0	0.012	79034
Grad-na-Mih_6	FER-6	0.99	0.01	0	0.006	76843	0.98	0.02	0	0.008	75467	0.97	0.03	0	0.017	73080
Grad-na-Mih_6	FER-75	0.99	0.01	0	0.007	81991	0.98	0.02	0	0.008	80430	0.97	0.03	0	0.017	77736
Grad-na-Mih_6	Vrajk-GM_10	0.99	0.01	0	0.006	96209	0.98	0.02	0	0.008	94290	0.96	0.04	0	0.019	91387
Ledine_01	LJ-Gosp_3041	0.98	0.02	0	0.008	88643	0.98	0.02	0	0.008	86819	0.96	0.04	0	0.019	84139
Ledine_02	Grad-na-Mih_5	0.99	0.01	0	0.004	61643	0.98	0.02	0	0.008	60677	0.98	0.02	0	0.01	58922
Ledine_02	LJ-Gosp_8056	1	0	0	0	60501	0.98	0.02	0	0.008	59549	0.98	0.02	0	0.008	57860
Ledine_03	CIV_SM-21	1	0	0	0.002	80899	0.98	0.02	0	0.008	79326	0.97	0.03	0	0.018	76810
Ledine_04	Vrajk-GM_4	1	0	0	0	80633	0.98	0.02	0	0.008	78838	0.99	0.01	0	0.004	76550
Ledine_05	CIV_SM-20	1	0	0	0	80796	0.98	0.02	0	0.008	79288	0.99	0.01	0	0.007	76693
Ledine_05	FER-55	0.99	0.01	0	0.006	74440	0.98	0.02	0	0.008	73090	0.96	0.04	0	0.019	70769
LJ-Dravlje_01	LJ-Gosp_3042	0.99	0.01	0	0.004	92656	0.98	0.02	0	0.008	90868	0.97	0.03	0	0.014	87939
LJ-Dravlje_01	Solkan_49	0.99	0.01	0	0.005	85261	0.98	0.02	0	0.008	83646	0.96	0.04	0	0.021	81097
LJ-Dravlje_10	Rifnik_72	0.99	0.01	0	0.005	84042	0.98	0.02	0	0.008	82301	0.96	0.03	0	0.018	79616
LJ-Dravlje_10	Solkan_40	0.98	0.02	0	0.012	24388	0.98	0.02	0	0.008	24115	0.95	0.05	0	0.023	23878
LJ-Dravlje_15	FER-60	1	0	0	0	15448	0.98	0.02	0	0.008	15330	0.99	0.01	0	0.006	15241
LJ-Dravlje_15	Rifnik_102	0.99	0.01	0	0.003	19218	0.98	0.02	0	0.008	19030	0.99	0.01	0	0.005	18872
LJ-Dravlje_15	Rifnik_36	0.99	0.01	0	0.003	19562	0.98	0.02	0	0.008	19357	0.99	0.01	0	0.007	19213
LJ-Dravlje_16	LJ-Gosp_8031-B	1	0	0	0	89436	0.98	0.02	0	0.008	87556	0.98	0.02	0	0.009	84786
LJ-Dravlje_43	LJ-Gosp_9021	0.99	0.01	0	0.005	89017	0.98	0.02	0	0.008	87328	0.98	0.02	0	0.011	84451
LJ-Dravlje_18	Grad-na-Mih_3	0.99	0.01	0	0.003	93173	0.98	0.02	0	0.008	91305	0.98	0.02	0	0.009	88219
LJ-Dravlje_18	Grad-na-Mih_4	0.99	0.01	0	0.003	93367	0.98	0.02	0	0.008	91477	0.98	0.02	0	0.009	88650
LJ-Dravlje_19	Solkan_40	0.98	0.02	0	0.01	29113	0.98	0.02	0	0.008	28778	0.96	0.04	0	0.019	28430
LJ-Dravlje_20	LJ-Gosp_3055	0.99	0.01	0	0.003	90450	0.98	0.02	0	0.008	88605	0.98	0.02	0	0.012	85728
LJ-Dravlje_20	Vrtovin_04	0.99	0.01	0	0.005	84194	0.98	0.02	0	0.008	82581	0.97	0.03	0	0.015	79980
LJ-Dravlje_22	FER-50	1	0	0	0	80918	0.98	0.02	0	0.008	79436	0.97	0.03	0	0.013	76633
LJ-Dravlje_22	Vrajk-GM_12	0.99	0.01	0	0.003	93577	0.98	0.02	0	0.008	91728	0.97	0.03	0	0.015	88728
LJ-Dravlje_23	Cam-Cl_12	0.99	0.01	0	0.005	94572	0.98	0.02	0	0.008	92673	0.97	0.03	0	0.017	89852
LJ-Dravlje_23	Cam-Cl_33	0.99	0.01	0	0.006	94440	0.98	0.02	0	0.008	92705	0.96	0.04	0	0.019	89649
LJ-Dravlje_23	Cam-Cl_4	0.99	0.01	0	0.004	94343	0.98	0.02	0	0.008	92445	0.96	0.04	0	0.018	89461
LJ-Dravlje_23	CIV_SM-30	0.98	0.02	0	0.011	68642	0.98	0.02	0	0.008	67413	0.95	0.05	0	0.026	65713
LJ-Dravlje_23	FER-58	0.99	0.01	0	0.005	85373	0.98	0.02	0	0.008	83626	0.97	0.03	0	0.017	80865
LJ-Dravlje_23	LJ-Gosp_3121	0.99	0.01	0	0.007	55886	0.98	0.02	0	0.008	54953	0.97	0.03	0	0.016	53781
LJ-Dravlje_23	LJ-Hrusica_1007	0.99	0.01	0	0.004	89424	0.98	0.02	0	0.008	87608	0.97	0.03	0	0.017	85029
LJ-Dravlje_23	LJ-Hrusica_1008	0.98	0.02	0	0.008	93172	0.98	0.02	0	0.008	91375	0.97	0.03	0	0.016	88490
LJ-Dravlje_24	FER-66	0.99	0.01	0	0.007	81062	0.98	0.02	0	0.008	79573	0.93	0.07	0	0.036	77202
LJ-Dravlje_24	Rifnik_02-2	1	0	0	0	3800	0.98	0.02	0	0.008	3789	1	0	0	0	3794
LJ-Dravlje_25	FER-6	1	0	0	0.001	72402	0.98	0.02	0	0.008	71116	0.98	0.02	0	0.009	69006
LJ-Dravlje_28	Vrajk-GM_6	0.99	0.01	0	0.007	94683	0.98	0.02	0	0.008	92815	0.97	0.03	0	0.013	89857
LJ-Dravlje_29	Rifnik_72	0.98	0.02	0	0.008	84330	0.98	0.02	0	0.008	82540	0.96	0.04	0	0.019	79870
LJ-Dravlje_30	FER-45	1	0	0	0	82665	0.98	0.02	0	0.008	81009	0.98	0.02	0	0.008	78418
LJ-Dravlje_30	Rifnik_75	0.99	0.01	0	0.007	93102	0.98	0.02	0	0.008	91121	0.96	0.04	0	0.021	88271
LJ-Dravlje_30	Solkan_31	0.99	0.01	0	0.004	52105	0.98	0.02	0	0.008	51402	0.97	0.03	0	0.015	50145
LJ-Dravlje_31	Rifnik_86	0.98	0.02	0	0.01	25972	0.98	0.02	0	0.008	25728	0.95	0.05	0	0.025	25449
LJ-Dravlje_31	Vrajk-GM_10	1	0	0	0	93508	0.98	0.02	0	0.008	91767	0.97	0.03	0	0.017	88703
LJ-Dravlje_32	LJ-Gosp_3042	0.99	0.01	0	0.004	93969	0.98	0.01	0	0.008	92098	0.97	0.03	0	0.015	89235
LJ-Dravlje_32	Zidani	0.99	0.01	0	0.005	94585	0.98	0.02	0	0.008	92749	0.95	0.04	0	0.023	89624
LJ-Dravlje_33	FER-27	1	0	0	0.001	80467	0.98	0.02	0	0.008	78879	0.97	0.03	0	0.013	76228
LJ-Dravlje_34	Vrajk-GM_2	0.99	0.01	0	0.003	95483	0.98	0.02	0	0.008	93479	0.97	0.03	0	0.013	90535
LJ-Dravlje_35	CIV_SM-44	1	0	0	0	35147	0.98	0.02	0	0.008	34775	1	0	0	0.002	34253
LJ-Dravlje_35	Grad-na-Mih_4	0.99	0.01	0	0.004	54981	0.98	0.02	0	0.008	54165	0.97	0.03	0	0.015	52888
LJ-Dravlje_35	LJ-Gosp_3042	0.98	0.02	0	0.009	54856	0.98	0.02	0	0.008	54005	0.94	0.05	0	0.028	52765
LJ-Dravlje_35	Rifnik_21	1	0	0	0	54293	0.98	0.02	0	0.008	53475	0.97	0.03	0	0.014	52249
LJ-Dravlje_38	FER-6	0.99	0.01	0	0.006	74860	0.98	0.02	0	0.008	73532	0.97	0.03	0	0.013	71267
LJ-Dravlje_38	LJ-Gosp_3123	0.99	0.01	0	0.005	42665	0.98	0.02	0	0.008	42189	0.96	0.04	0	0.019	41370
LJ-Dravlje_40	Cam-Cl_12	1	0	0	0	85031	0.98	0.02	0	0.008	83421	0.99	0.01	0	0.005	80771
LJ-Dravlje_40	Rifnik_06	0.99	0.01	0	0.007	83025	0.98	0.02	0	0.008	81356	0.95	0.05	0	0.026	78753
LJ-Dravlje_41	Cam-Cl_14	0.99	0.01	0	0.003	80254	0.98	0.02	0	0.008	78673	0.96	0.04	0	0.018	76464
LJ-Dravlje_41	Vrajk-GM_16	0.98	0.02	0	0.008	79903	0.98	0.02	0	0.008	78334	0.96	0.04	0	0.02	76021
LJ-Dravlje_42	FER-57	0.99	0.01	0	0.006	76953	0.98	0.02	0	0.008	75505	0.98	0.02	0	0.011	73133
LJ-Dravlje_42	Grad-na-Mih_5	1	0	0	0	89305	0.98	0.02	0	0.008	87410	0.98	0.02	0	0.009	84744
LJ-Dravlje_42	Rifnik_35	0.99	0.01	0	0.004	45131	0.98	0.02	0	0.008	44594	0.96	0.04	0	0.018	43558
LJ-Dravlje_44	LJ-Gosp_3042	1	0	0	0.001	91245	0.98	0.02	0	0.008	89451	0.98	0.02	0	0.01	86584
LJ-Dravlje_44	LJ-Gosp_8031-A	1	0	0	0.001	88652	0.98	0.01	0	0.008	87048	1	0	0	0	84175
LJ-Dravlje_44	Solkan_45	1	0	0	0.002	20550	0.98	0.02	0	0.008	20427	0.99	0.01	0	0.005	20138
LJ-Dravlje_47	Cam-Cl_23	1	0	0	0.001	92701	0.98	0.02	0	0.008	90988	0.98	0.02	0	0.011	87996
LJ-Dravlje_47	Cam-Cl_32	1	0	0	0.002	92857	0.98	0.02	0	0.008	91043	0.97	0.03	0	0.014	88104
LJ-Dravlje_47	Cam-Cl_33	0.99	0.01	0	0.005	92810	0.98	0.02	0	0.008	91023	0.97	0.03	0	0.015	88189
LJ-Dravlje_47	CIV_SM-34	1	0	0	0	51106	0.98	0.02	0	0.008	50257	0.98	0.02	0	0.011	49307
LJ-Dravlje_47	LJ-Gosp_8077	0.98	0.02	0	0.008	89481	0.98	0.02	0	0.008	87858	0.96	0.04	0	0.019	85013
LJ-Dravlje_47	LJ-Gosp_9001	1	0	0	0.002	55784	0.98	0.02	0	0.008	54910	0.97	0.03	0	0.016	53552
LJ-Dravlje_48	FER-57	0.99	0.01	0	0.007	79405	0.98	0.02	0	0.008	77959	0.96	0.04	0	0.018	75466
LJ-Dravlje_48	FER-75	0.99	0.01	0	0.007	79551	0.98	0.02	0	0.008	78098	0.97	0.03	0	0.014	75491
LJ-Dravlje_48	Solkan_42	0.99	0.01	0	0.007	62807	0.98	0.02	0	0.008	61820	0.96	0.04	0	0.019	60067
LJ-Dravlje_49	Rifnik_72	0.99	0.01	0	0.004	59311	0.98	0.02	0	0.008	58303	0.97	0.03	0	0.017	56827
LJ-Dravlje_49	Solkan_40	0.98	0.02	0	0.01	11407	0.98	0.02	0	0.008	11360	0.96	0.04	0	0.022	11269
LJ-Gosp_3006	Cam-Cl_14	0.99	0.01	0	0.004	92382	0.98	0.02	0	0.008	90360	0.98	0.02	0	0.011	87573
LJ-Gosp_3006	Cam-Cl_23	1	0	0	0.002	92381	0.98	0.02	0	0.008	90531	0.98	0.02	0	0.012	87725
LJ-Gosp_3006	Cam-Cl_28	0.99	0.01	0	0.004	91999	0.98	0.02	0	0.008	90219	0.97	0.03	0	0.013	87422
LJ-Gosp_3006	FER-6	1	0	0	0.002	74304	0.98	0.02	0	0.008	73030	0.95	0.05	0	0.023	70811
LJ-Gosp_3006	Rifnik_56	0.98	0.02	0	0.01	90339	0.98	0.02	0	0.008	88559	0.95	0.05	0	0.025	85698
LJ-Gosp_3015	LJ-Gosp_3103	0.98	0.02	0	0.01	90538	0.98	0.02	0	0.008	88759	0.97	0.03	0	0.016	85899
LJ-Gosp_3015	Rifnik_86	0.99	0.01	0	0.007	26564	0.98	0.02	0	0.008	26316	0.98	0.02	0	0.012	25982
LJ-Gosp_3019	Zidani	1	0	0	0	93452	0.98	0.02	0	0.008	91645	0.97	0.03	0	0.014	88727
LJ-Gosp_3027	CIV_SM-33	0.98	0.02	0	0.01	66538	0.98	0.02	0	0.008	65337	1	0	0	0	63642
LJ-Gosp_3041	CIV_SM-34	1	0	0	0	50259	0.98	0.02	0	0.008	49510	0.98	0.02	0	0.008	48532
LJ-Gosp_3041	LJ-Gosp_8056	0.98	0.02	0	0.009	89115	0.98	0.02	0	0.008	87259	0.95	0.05	0	0.024	84559
LJ-Gosp_3042	Cam-Cl_11	1	0	0	0.002	96263	0.98	0.01	0	0.008	94344	0.98	0.02	0	0.012	91370
LJ-Gosp_3042	Cam-Cl_2	0.99	0.01	0	0.003	96317	0.98	0.02	0	0.008	94491	0.98	0.02	0	0.012	91516
LJ-Gosp_3042	LJ-Gosp_8108	0.98	0.02	0	0.01	93763	0.98	0.02	0	0.008	91701	0.94	0.06	0	0.028	88817
LJ-Gosp_3042	LJ-Hrusica_1002	0.99	0.01	0	0.005	95014	0.98	0.02	0	0.008	93093	0.97	0.03	0	0.017	90205
LJ-Gosp_3042	Rifnik_53	0.98	0.02	0	0.012	62217	0.98	0.02	0	0.008	61220	0.94	0.06	0	0.03	59576
LJ-Gosp_3042	Rifnik_59	0.98	0.02	0	0.01	93697	0.98	0.02	0	0.008	91841	0.95	0.05	0	0.024	89014
LJ-Gosp_3042	Solkan_37	0.97	0.02	0	0.013	83167	0.98	0.02	0	0.008	81369	0.94	0.06	0	0.03	79081
LJ-Gosp_3053	LJ-Gosp_3107	1	0	0	0.002	87783	0.98	0.02	0	0.008	86095	0.99	0.01	0	0.007	83417
LJ-Gosp_3053	LJ-Hrusica_1002	0.99	0.01	0	0.006	88893	0.98	0.02	0	0.008	87158	0.96	0.04	0	0.018	84412
LJ-Gosp_3053	Vrajk-GM_10	0.99	0.01	0	0.004	89479	0.98	0.01	0	0.008	87775	0.96	0.04	0	0.022	84969
LJ-Gosp_3053	Vrajk-GM_5	0.99	0.01	0	0.005	89220	0.98	0.02	0	0.008	87474	0.96	0.04	0	0.021	84689
LJ-Gosp_3055	Solkan_41	1	0	0	0.002	62701	0.98	0.02	0	0.008	61748	1	0	0	0	59954
LJ-Gosp_3056	CIV_SM-31	0.99	0.01	0	0.003	67893	0.98	0.02	0	0.008	66804	0.99	0.01	0	0.006	64912
LJ-Gosp_3056	FER-12_C	0.98	0.02	0	0.008	84098	0.98	0.02	0	0.008	82436	0.96	0.04	0	0.022	79837
LJ-Gosp_3056	FER-37	1	0	0	0	78141	0.98	0.02	0	0.008	76762	0.97	0.03	0	0.016	74335
LJ-Gosp_3056	FER-40	1	0	0	0	76228	0.98	0.02	0	0.008	74823	1	0	0	0.001	72617
LJ-Gosp_3056	FER-53	0.99	0.01	0	0.004	72639	0.98	0.02	0	0.008	71116	0.98	0.02	0	0.01	69190
LJ-Gosp_3056	LJ-Gosp_8108	0.98	0.02	0	0.008	92858	0.98	0.02	0	0.008	90939	0.96	0.04	0	0.021	87965
LJ-Gosp_3056	Solkan_52-1	0.98	0.02	0	0.011	90454	0.98	0.02	0	0.008	88652	0.94	0.06	0	0.031	85845
LJ-Gosp_3064	Cam-Cl_14	0.99	0.01	0	0.004	94265	0.98	0.02	0	0.008	92352	0.98	0.02	0	0.009	89486
LJ-Gosp_3065-A	LJ-Gosp_9021	0.99	0.01	0	0.005	86388	0.98	0.02	0	0.008	84652	0.95	0.05	0	0.025	81969
LJ-Gosp_3074	Solkan_41	0.98	0.02	0	0.008	59863	0.98	0.02	0	0.008	58840	0.96	0.04	0	0.02	57224
LJ-Gosp_3077	FER-12_C	0.99	0.01	0	0.005	83251	0.98	0.02	0	0.008	81537	0.95	0.05	0	0.024	79135
LJ-Gosp_3077	Vrajk-GM_2	0.98	0.02	0	0.008	93936	0.99	0.01	0	0.008	91914	1	0	0	0	89251
LJ-Gosp_3087	Solkan_22	0.99	0.01	0	0.005	50903	0.98	0.02	0	0.008	50261	0.98	0.02	0	0.009	49120
LJ-Gosp_3087	Solkan_41	0.98	0.02	0	0.009	63898	0.98	0.02	0	0.008	62838	0.96	0.04	0	0.02	61065
LJ-Gosp_3087	Solkan_50	1	0	0	0	67852	0.98	0.02	0	0.008	66656	0.96	0.04	0	0.02	64714
LJ-Gosp_3103	FER-12_A	0.99	0.01	0	0.007	78573	0.98	0.02	0	0.008	77168	0.95	0.05	0	0.025	74649
LJ-Gosp_3103	FER-45	0.99	0.01	0	0.004	81363	0.98	0.02	0	0.008	79764	0.98	0.02	0	0.01	77165
LJ-Gosp_3103	FER-53	1	0	0	0	70592	0.98	0.02	0	0.008	69154	0.98	0.02	0	0.011	67123
LJ-Gosp_3103	Solkan_26	0.99	0.01	0	0.007	8793	0.98	0.02	0	0.008	8756	0.95	0.05	0	0.025	8697
LJ-Gosp_3114	Cam-Cl_28	1	0	0	0.002	94238	0.98	0.02	0	0.008	92537	0.97	0.03	0	0.013	89488
LJ-Gosp_3114	CIV_SM-39	0.99	0.01	0	0.007	81192	0.98	0.02	0	0.008	79695	0.97	0.03	0	0.013	77214
LJ-Gosp_3114	CIV_SM-43	0.99	0.01	0	0.004	40683	0.98	0.02	0	0.008	40177	0.97	0.03	0	0.017	39435
LJ-Gosp_3114	FER-56	1	0	0	0	82754	0.98	0.02	0	0.008	81033	0.99	0.01	0	0.003	78455
LJ-Gosp_3114	Rifnik_84	0.98	0.02	0	0.011	56784	0.98	0.02	0	0.008	55988	0.95	0.05	0	0.026	54628
LJ-Gosp_3114	Rifnik_96	0.98	0.02	0	0.008	92427	0.98	0.02	0	0.008	90543	0.96	0.04	0	0.022	87624
LJ-Gosp_3115-A	FER-14	1	0	0	0	79109	0.98	0.02	0	0.008	77489	0.99	0.01	0	0.006	75058
LJ-Gosp_3115-A	LJ-Gosp_8056	0.99	0.01	0	0.005	89684	0.99	0.01	0	0.008	87985	0.96	0.04	0	0.021	85284
LJ-Gosp_3115-B	LJ-Gosp_8031-B	0.99	0.01	0	0.007	29951	0.98	0.02	0	0.008	29627	0.98	0.02	0	0.012	29272
LJ-Gosp_3121	Vrajk-GM_13	0.99	0.01	0	0.006	56614	0.98	0.02	0	0.008	55755	0.96	0.04	0	0.02	54461
LJ-Gosp_3123	FER-58	0.99	0.01	0	0.005	38612	0.98	0.02	0	0.008	38210	0.96	0.04	0	0.018	37504
LJ-Gosp_3123	LJ-Hrusica_1007	0.98	0.02	0	0.008	41414	0.98	0.02	0	0.008	40966	0.97	0.03	0	0.017	40178
LJ-Gosp_3123	Miren_07	1	0	0	0.001	42710	0.98	0.02	0	0.008	42181	0.97	0.03	0	0.015	41410
LJ-Gosp_3123	Vrajk-GM_5	0.98	0.02	0	0.008	43666	0.98	0.02	0	0.008	43150	0.96	0.04	0	0.021	42314
LJ-Gosp_3156	LJ-Hrusica_1008	0.99	0.01	0	0.006	89333	0.98	0.02	0	0.008	87437	0.97	0.03	0	0.016	84755
LJ-Gosp_3156	Vrajk-GM_16	1	0	0	0	90004	0.98	0.02	0	0.008	88164	0.98	0.02	0	0.009	85353
LJ-Gosp_8022	FER-14	0.99	0.01	0	0.003	79346	0.98	0.02	0	0.008	77830	0.98	0.02	0	0.011	75251
LJ-Gosp_8022	LJ-Hrusica_1008	0.99	0.01	0	0.005	91100	0.98	0.02	0	0.008	89338	0.96	0.04	0	0.019	86479
LJ-Gosp_8022	LJ-Hrusica_1013	1	0	0	0	91667	0.98	0.02	0	0.008	89802	0.99	0.01	0	0.006	86861
LJ-Gosp_8031-A	Cam-Cl_36	0.99	0.01	0	0.004	92284	0.98	0.02	0	0.008	90443	0.97	0.03	0	0.014	87631
LJ-Gosp_8031-A	CIV_SM-20	0.99	0.01	0	0.007	80049	0.98	0.02	0	0.008	78493	0.97	0.03	0	0.017	75929
LJ-Gosp_8031-B	CIV_SM-27	1	0	0	0.002	78872	0.98	0.02	0	0.008	77167	0.99	0.01	0	0.006	74844
LJ-Gosp_8044	Solkan_41	0.98	0.02	0	0.009	65633	0.98	0.02	0	0.008	64506	0.97	0.03	0	0.017	62677
LJ-Gosp_8056	CIV_SM-2	0.98	0.02	0	0.008	46741	0.98	0.02	0	0.008	46127	0.94	0.06	0	0.03	45188
LJ-Gosp_8056	CIV_SM-31	1	0	0	0.001	66328	0.98	0.02	0	0.008	65316	0.98	0.02	0	0.012	63522
LJ-Gosp_8056	FER-45	1	0	0	0	82161	0.98	0.02	0	0.008	80481	0.98	0.02	0	0.01	77998
LJ-Gosp_8056	FER-58	0.98	0.02	0	0.008	84930	0.98	0.02	0	0.008	83134	0.96	0.04	0	0.019	80399
LJ-Gosp_8056	Grad-na-Mih_2	0.98	0.02	0	0.01	91830	0.98	0.02	0	0.008	90059	0.96	0.04	0	0.018	87237
LJ-Gosp_8056	LJ-Hrusica_1002	0.99	0.01	0	0.004	92202	0.98	0.02	0	0.008	90479	0.97	0.03	0	0.015	87750
LJ-Gosp_8056	LJ-Hrusica_1012-1012-1	0.98	0.02	0	0.01	91434	0.98	0.02	0	0.008	89517	0.95	0.05	0	0.025	86883
LJ-Gosp_8056	Solkan_34	0.98	0.02	0	0.008	77566	0.98	0.02	0	0.008	76065	0.95	0.05	0	0.027	73891
LJ-Gosp_8056	Solkan_44	0.97	0.03	0	0.015	79095	0.98	0.02	0	0.008	77515	0.94	0.05	0	0.028	75128
LJ-Gosp_8056	Zidani	0.99	0.01	0	0.007	93172	0.98	0.02	0	0.008	91334	0.95	0.05	0	0.027	88574
LJ-Gosp_8071	Rifnik_53	0.98	0.02	0	0.008	60510	0.98	0.02	0	0.008	59547	0.96	0.04	0	0.018	58069
LJ-Gosp_8071	Solkan_41	0.99	0.01	0	0.006	64353	0.98	0.02	0	0.008	63332	0.97	0.03	0	0.014	61613
LJ-Gosp_8092-A	CIV_SM-55	1	0	0	0	4645	0.98	0.02	0	0.008	4621	1	0	0	0	4628
LJ-Gosp_8093	CIV_SM-57	1	0	0	0	46591	0.98	0.02	0	0.008	46015	1	0	0	0.002	45009
LJ-Gosp_8093	FER-37	1	0	0	0	77526	0.98	0.02	0	0.008	76107	0.98	0.02	0	0.008	73651
LJ-Gosp_8093	Vrajk-GM_4	0.98	0.02	0	0.008	83120	0.98	0.02	0	0.008	81366	0.96	0.04	0	0.021	78783
LJ-Gosp_8093	Vrajk-GM_6	0.98	0.02	0	0.01	94234	0.98	0.02	0	0.008	92396	0.95	0.05	0	0.024	89437
LJ-Gosp_8093	Zidani	0.98	0.02	0	0.008	94515	0.98	0.02	0	0.008	92652	0.95	0.05	0	0.024	89605
LJ-Gosp_8099	Cam-Cl_23	1	0	0	0	95772	0.98	0.02	0	0.008	93614	0.99	0.01	0	0.006	90830
LJ-Gosp_8099	CIV_SM-31	1	0	0	0	67795	0.98	0.02	0	0.008	66722	0.99	0.01	0	0.004	64769
LJ-Gosp_8099	Zidani	0.98	0.02	0	0.011	95738	0.98	0.02	0	0.008	93726	1	0	0	0	90764
LJ-Gosp_8108	Cam-Cl_34	0.98	0.02	0	0.008	93668	0.98	0.02	0	0.008	91937	0.96	0.04	0	0.02	88804
LJ-Gosp_8108	FER-12_D	0.98	0.02	0	0.01	80895	0.98	0.02	0	0.008	79256	0.96	0.04	0	0.019	76507
LJ-Gosp_8108	Solkan_21	0.98	0.02	0	0.011	81301	0.98	0.02	0	0.008	79516	0.95	0.05	0	0.025	77213
LJ-Gosp_9002	Vrajk-GM_10	1	0	0	0.001	93405	0.98	0.02	0	0.008	91504	0.97	0.03	0	0.013	88348
LJ-Gosp_9005	Grad-na-Mih_6	0.99	0.01	0	0.003	86045	0.98	0.02	0	0.008	84307	0.96	0.04	0	0.019	81547
LJ-Gosp_9016	FER-12_A	1	0	0	0	78201	0.98	0.02	0	0.008	76967	0.99	0.01	0	0.005	74400
LJ-Gosp_9016	LJ-Gosp_9019	0.99	0.01	0	0.006	83286	0.98	0.02	0	0.008	81572	0.97	0.03	0	0.013	78969
LJ-Gosp_9016	LJ-Gosp_9021	0.99	0.01	0	0.006	89615	0.98	0.02	0	0.008	87728	0.98	0.02	0	0.01	85150
LJ-Hrusica_1001	Solkan_40	0.99	0.01	0	0.007	30132	0.98	0.02	0	0.008	29803	0.97	0.03	0	0.013	29373
LJ-Hrusica_1001	Vrajk-GM_13	1	0	0	0	94560	0.98	0.02	0	0.008	92740	0.98	0.02	0	0.008	89659
LJ-Hrusica_1002	FER-60	1	0	0	0	82712	0.98	0.02	0	0.008	81184	0.96	0.04	0	0.018	78417
LJ-Hrusica_1007	CIV_SM-44	1	0	0	0	67352	0.98	0.02	0	0.008	66126	0.99	0.01	0	0.007	64561
LJ-Hrusica_1007	FER-60	1	0	0	0	78847	0.98	0.02	0	0.008	77355	0.97	0.03	0	0.014	74720
LJ-Hrusica_1008	FER-32	0.99	0.01	0	0.006	85590	0.98	0.02	0	0.008	84074	0.97	0.03	0	0.017	81415
LJ-Hrusica_1008	Solkan_21	0.99	0.01	0	0.004	81866	0.98	0.02	0	0.008	80059	0.97	0.03	0	0.017	77672
LJ-Hrusica_1012-1012-1	FER-32	0.99	0.01	0	0.006	85294	0.98	0.02	0	0.008	83743	0.96	0.04	0	0.019	81066
LJ-Hrusica_1012-1012-1	Rifnik_56	1	0	0	0.002	91829	0.98	0.02	0	0.008	90135	0.97	0.03	0	0.017	87199
LJ-Hrusica_1013	FER-12_A	0.99	0.01	0	0.005	80829	0.98	0.02	0	0.008	79401	0.98	0.02	0	0.012	76768
LJ-Hrusica_1013	Rifnik_36	1	0	0	0	93346	0.98	0.02	0	0.008	91397	0.98	0.02	0	0.008	88613
Miren_05	Rifnik_84	0.99	0.01	0	0.007	55918	0.98	0.02	0	0.008	55088	0.96	0.04	0	0.019	53754
Miren_05	Solkan_42	0.99	0.01	0	0.006	62811	0.98	0.02	0	0.008	61879	0.98	0.02	0	0.011	60071
Miren_05	Zidani	0.97	0.03	0	0.013	92905	0.98	0.02	0	0.008	91052	0.96	0.04	0	0.021	88265
Miren_06	Cam-Cl_12	1	0	0	0.002	91944	0.98	0.02	0	0.008	90067	0.99	0.01	0	0.007	87158
Miren_06	FER-20A	0.99	0.01	0	0.006	78584	0.98	0.02	0	0.008	77032	0.97	0.03	0	0.014	74589
Miren_06	Rifnik_44	1	0	0	0	90472	0.98	0.01	0	0.008	88839	0.97	0.03	0	0.013	85802
Miren_06	Solkan_21	0.97	0.03	0	0.016	79947	0.98	0.02	0	0.008	78091	0.88	0.12	0	0.06	75892
Miren_07	FER-12_D	0.99	0.01	0	0.005	80308	0.98	0.02	0	0.008	78875	0.97	0.03	0	0.017	76140
Miren_07	Solkan_45	0.99	0.01	0	0.003	21150	0.99	0.01	0	0.008	21003	0.97	0.03	0	0.014	20687
Miren_08	Rifnik_84	0.99	0.01	0	0.003	56702	0.98	0.02	0	0.008	55810	0.97	0.03	0	0.013	54525
Rifnik_06	Grad-na-Mih_3	0.99	0.01	0	0.006	93088	0.98	0.02	0	0.008	91260	0.97	0.03	0	0.017	88332
Rifnik_106	Cam-Cl_11	1	0	0	0	93826	0.98	0.02	0	0.008	91838	0.99	0.01	0	0.006	89078
Rifnik_106	Grad-na-Mih_6	0.99	0.01	0	0.007	93227	0.98	0.02	0	0.008	91236	0.96	0.04	0	0.022	88343
Rifnik_20	CIV_SM-57	1	0	0	0	46461	0.98	0.02	0	0.008	45901	1	0	0	0	44898
Rifnik_30	Cam-Cl_14	1	0	0	0	91351	0.98	0.02	0	0.008	89553	0.99	0.01	0	0.007	86860
Rifnik_30	Solkan_02	1	0	0	0.002	14433	0.98	0.02	0	0.008	14361	0.98	0.02	0	0.011	14227
Rifnik_30	Vrajk-GM_6	0.98	0.02	0	0.011	91371	0.98	0.02	0	0.008	89404	0.96	0.04	0	0.02	86782
Rifnik_33	CIV_SM-30	0.99	0.01	0	0.003	70337	0.98	0.02	0	0.008	69004	0.97	0.03	0	0.014	67241
Rifnik_33	FER-66	0.99	0.01	0	0.006	84023	0.98	0.02	0	0.008	82350	0.96	0.04	0	0.019	79899
Rifnik_33	Rifnik_43	1	0	0	0.002	84029	0.98	0.02	0	0.008	82319	0.97	0.03	0	0.016	79712
Rifnik_33	Solkan_20	0.99	0.01	0	0.003	88565	0.98	0.02	0	0.008	86743	0.98	0.02	0	0.009	83975
Rifnik_33	Vrajk-GM_6	0.98	0.02	0	0.011	96579	0.98	0.02	0	0.008	94554	0.97	0.03	0	0.016	91671
Rifnik_34	Rifnik_68	1	0	0	0	27072	0.99	0.01	0	0.008	26898	0.98	0.02	0	0.009	26457
Rifnik_34	Rifnik_76	0.99	0.01	0	0.007	27300	0.98	0.02	0	0.008	27117	0.96	0.04	0	0.019	26678
Rifnik_35	Rifnik_99	0.98	0.02	0	0.009	45622	0.98	0.02	0	0.008	44977	0.96	0.04	0	0.022	44072
Rifnik_36	FER-75	1	0	0	0	80734	0.98	0.02	0	0.008	79201	0.99	0.01	0	0.007	76719
Rifnik_37	Vrajk-GM_10	0.99	0.01	0	0.004	93880	0.98	0.02	0	0.008	91963	0.98	0.02	0	0.012	89029
Rifnik_40	Zidani	0.99	0.01	0	0.005	87261	0.98	0.02	0	0.008	85532	0.97	0.03	0	0.017	82848
Rifnik_44	Solkan_40	1	0	0	0	29862	0.98	0.02	0	0.008	29529	0.98	0.02	0	0.011	29138
Rifnik_46	CIV_SM-21	0.99	0.01	0	0.006	82096	0.98	0.02	0	0.008	80527	0.98	0.02	0	0.012	77799
Rifnik_46	CIV_SM-33	0.99	0.01	0	0.004	73761	0.98	0.02	0	0.008	72389	0.97	0.03	0	0.014	70289
Rifnik_46	CIV_SM-34	1	0	0	0	52759	0.98	0.02	0	0.008	51909	1	0	0	0	50769
Rifnik_46	CIV_SM-44	1	0	0	0	70907	0.98	0.02	0	0.008	69539	0.99	0.01	0	0.005	67695
Rifnik_46	FER-12_C	0.99	0.01	0	0.005	83501	0.98	0.02	0	0.008	81710	0.97	0.03	0	0.017	79255
Rifnik_46	Rifnik_86	0.97	0.03	0	0.013	27051	0.98	0.02	0	0.008	26793	0.95	0.05	0	0.027	26464
Rifnik_46	Solkan_30	0.98	0.02	0	0.008	28303	0.98	0.02	0	0.008	28044	0.95	0.05	0	0.026	27707
Rifnik_46	Solkan_32	0.98	0.02	0	0.01	75632	0.98	0.02	0	0.008	73960	1	0	0	0	71928
Rifnik_47	Cam-Cl_11	0.99	0.01	0	0.004	63077	0.98	0.02	0	0.008	62069	0.97	0.03	0	0.017	60253
Rifnik_47	Cam-Cl_33	1	0	0	0	63065	0.98	0.02	0	0.008	62026	0.98	0.02	0	0.008	60214
Rifnik_47	Rifnik_72	0.99	0.01	0	0.006	62698	0.98	0.02	0	0.008	61772	0.96	0.04	0	0.02	59871
Rifnik_47	Vrajk-GM_2	0.99	0.01	0	0.004	63001	0.98	0.02	0	0.008	61981	0.96	0.04	0	0.022	60138
Rifnik_50	Zidani	0.99	0.01	0	0.006	89439	0.98	0.02	0	0.008	87707	0.96	0.04	0	0.019	85037
Rifnik_53	Cam-Cl_30	1	0	0	0.002	62437	0.98	0.02	0	0.008	61436	0.98	0.02	0	0.012	59911
Rifnik_54	Cam-Cl_2	1	0	0	0	95424	0.98	0.02	0	0.008	93624	0.99	0.01	0	0.006	90741
Rifnik_54	CIV_SM-27	1	0	0	0	79637	0.98	0.02	0	0.008	77898	0.99	0.01	0	0.004	75372
Rifnik_54	FER-19	0.99	0.01	0	0.004	79145	0.98	0.02	0	0.008	77633	0.98	0.02	0	0.009	75100
Rifnik_54	Solkan_22	0.99	0.01	0	0.004	52100	0.98	0.02	0	0.008	51376	0.97	0.03	0	0.016	50234
Rifnik_56	Cam-Cl_1	0.99	0.01	0	0.003	93883	0.98	0.02	0	0.008	92114	0.97	0.03	0	0.017	89047
Rifnik_56	Cam-Cl_29	1	0	0	0	93090	0.98	0.02	0	0.008	91272	0.98	0.02	0	0.008	88339
Rifnik_56	Cam-Cl_8	1	0	0	0.002	93341	0.98	0.02	0	0.008	91503	0.97	0.03	0	0.013	88527
Rifnik_56	Solkan_42	0.99	0.01	0	0.007	63435	0.98	0.02	0	0.008	62469	0.97	0.03	0	0.015	60687
Rifnik_59	Rifnik_72	0.99	0.01	0	0.004	93306	0.98	0.02	0	0.008	91416	0.96	0.04	0	0.018	88666
Rifnik_59	Solkan_12	0.99	0.01	0	0.004	89140	0.98	0.02	0	0.008	87428	0.97	0.03	0	0.017	84541
Rifnik_70	FER-45	0.99	0.01	0	0.004	82466	0.98	0.02	0	0.008	80778	0.99	0.01	0	0.007	78303
Rifnik_72	CIV_SM-44	1	0	0	0	71243	0.98	0.02	0	0.008	69876	1	0	0	0.002	68012
Rifnik_72	CIV_SM-52	1	0	0	0	5403	0.98	0.02	0	0.008	5386	0.99	0.01	0	0.005	5394
Rifnik_72	Solkan_02	0.99	0.01	0	0.005	15566	0.98	0.02	0	0.008	15464	0.96	0.04	0	0.019	15372
Rifnik_72	Solkan_25	0.98	0.02	0	0.008	89206	0.98	0.02	0	0.008	87382	0.96	0.04	0	0.022	84587
Rifnik_74	CIV_SM-55	1	0	0	0	4714	0.98	0.02	0	0.008	4695	0.98	0.02	0	0.011	4702
Rifnik_74	FER-35	1	0	0	0	80397	0.98	0.02	0	0.008	78897	0.99	0.01	0	0.004	76413
Rifnik_74	FER-60	0.98	0.02	0	0.009	81317	0.98	0.02	0	0.008	79874	0.94	0.06	0	0.032	77132
Rifnik_75	Solkan_34	0.99	0.01	0	0.004	78827	0.98	0.02	0	0.008	77275	0.97	0.03	0	0.017	74778
Rifnik_80	Solkan_09-B	1	0	0	0	88866	0.98	0.02	0	0.008	86946	0.95	0.05	0	0.023	84173
Rifnik_80	Solkan_26	0.98	0.02	0	0.011	8782	0.98	0.02	0	0.008	8757	0.94	0.06	0	0.032	8700
Rifnik_82	Zidani	0.99	0.01	0	0.006	92863	0.98	0.02	0	0.008	91090	0.96	0.04	0	0.02	88209
Rifnik_83	FER-27	0.98	0.02	0	0.009	82644	0.98	0.02	0	0.008	81147	0.97	0.03	0	0.017	78439
Rifnik_83	Solkan_49	0.99	0.01	0	0.005	85233	0.98	0.02	0	0.008	83504	0.96	0.04	0	0.02	80939
Rifnik_86	Cam-Cl_30	1	0	0	0	27413	0.98	0.02	0	0.008	27151	1	0	0	0.002	26818
Rifnik_86	CIV_SM-2	0.98	0.02	0	0.011	6420	0.99	0.01	0	0.008	6395	0.97	0.03	0	0.015	6379
Rifnik_86	Solkan_12	0.98	0.02	0	0.011	24994	0.98	0.02	0	0.008	24748	0.96	0.04	0	0.022	24490
Rifnik_86	Solkan_40	0.97	0.03	0	0.017	3422	0.98	0.02	0	0.008	3397	0.92	0.08	0	0.039	3367
Rifnik_86	Solkan_44	0.99	0.01	0	0.007	19807	0.98	0.02	0	0.008	19625	0.95	0.05	0	0.023	19409
Rifnik_88	FER-12_D	0.99	0.01	0	0.005	81884	0.98	0.02	0	0.008	80302	0.97	0.03	0	0.015	77427
Rifnik_88	Solkan_29	0.98	0.02	0	0.01	93842	0.98	0.02	0	0.008	91895	0.95	0.05	0	0.023	89016
Rifnik_91	CIV_SM-39	1	0	0	0.001	80968	0.98	0.02	0	0.008	79425	0.99	0.01	0	0.004	76964
Rifnik_92	Cam-Cl_23	0.99	0.01	0	0.003	91203	0.98	0.02	0	0.008	89358	1	0	0	0	86440
Rifnik_92	Cam-Cl_26	1	0	0	0	71475	0.98	0.01	0	0.008	69932	0.98	0.02	0	0.01	67998
Rifnik_92	Cam-Cl_33	1	0	0	0	91145	0.98	0.02	0	0.008	89439	0.98	0.02	0	0.01	86652
Rifnik_92	CIV_SM-2	0.99	0.01	0	0.003	45348	0.98	0.02	0	0.008	44757	0.97	0.03	0	0.017	43902
Rifnik_94	FER-12_A	0.99	0.01	0	0.007	59394	0.98	0.02	0	0.008	58565	0.96	0.04	0	0.022	56845
Rifnik_94	Solkan_37	0.99	0.01	0	0.006	61077	0.98	0.02	0	0.008	60073	0.96	0.04	0	0.02	58403
Rifnik_94	Vrajk-GM_12	0.99	0.01	0	0.003	70643	0.98	0.02	0	0.008	69406	0.97	0.03	0	0.014	67342
Rifnik_96	Cam-Cl_2	1	0	0	0.002	93952	0.98	0.02	0	0.008	92019	0.97	0.03	0	0.013	89283
Rifnik_96	Solkan_42	0.99	0.01	0	0.007	63535	0.98	0.02	0	0.008	62450	0.95	0.05	0	0.026	60763
Rifnik_97	Cam-Cl_20	1	0	0	0	90104	0.98	0.02	0	0.008	88466	0.99	0.01	0	0.006	85719
Rifnik_97	FER-60	0.98	0.02	0	0.01	78022	0.98	0.02	0	0.008	76492	0.94	0.06	0	0.03	73973
Rifnik_98	CIV_SM-30	1	0	0	0	69334	0.98	0.02	0	0.008	68048	0.98	0.02	0	0.01	66409
Rifnik_98	Grad-na-Mih_4	0.99	0.01	0	0.006	95311	0.98	0.02	0	0.008	93233	1	0	0	0	90428
Solkan_01	Solkan_09-B	0.98	0.02	0	0.012	89963	0.98	0.02	0	0.008	88264	0.95	0.05	0	0.025	85234
Solkan_01	Vrajk-GM_6	0.99	0.01	0	0.004	94331	0.98	0.02	0	0.008	92300	0.97	0.03	0	0.014	89410
Solkan_02	FER-14	1	0	0	0	10838	0.98	0.01	0	0.008	10768	0.98	0.02	0	0.012	10738
Solkan_07	Vrajk-GM_10	0.99	0.01	0	0.005	66480	0.98	0.02	0	0.008	65349	0.96	0.04	0	0.019	63466
Solkan_07	Vrajk-GM_13	0.99	0.01	0	0.005	66099	0.98	0.02	0	0.008	64933	0.97	0.03	0	0.013	63070
Solkan_09-A	Vrajk-GM_16	0.99	0.01	0	0.005	85431	0.98	0.01	0	0.008	83652	0.96	0.04	0	0.019	80960
Solkan_09-B	Cam-Cl_30	0.99	0.01	0	0.003	91784	0.98	0.02	0	0.008	90137	0.98	0.02	0	0.009	86888
Solkan_09-B	Vrajk-GM_6	0.97	0.03	0	0.013	91663	0.98	0.02	0	0.008	89942	0.96	0.04	0	0.019	86941
Solkan_12	Cam-Cl_7	0.99	0.01	0	0.004	91311	0.98	0.02	0	0.008	89466	0.97	0.03	0	0.014	86495
Solkan_13	Vrajk-GM_16	0.99	0.01	0	0.004	89113	0.98	0.02	0	0.008	87329	0.97	0.03	0	0.014	84398
Solkan_20	Cam-Cl_1	1	0	0	0	88634	0.98	0.02	0	0.008	86916	1	0	0	0.002	83911
Solkan_21	Cam-Cl_14	1	0	0	0.002	82836	0.98	0.02	0	0.008	80967	0.97	0.03	0	0.015	78635
Solkan_22	Vrajk-GM_14	0.99	0.01	0	0.007	52651	0.98	0.02	0	0.008	52019	0.96	0.04	0	0.019	50790
Solkan_25	CIV_SM-31	1	0	0	0	63286	0.98	0.02	0	0.008	62400	0.98	0.02	0	0.009	60743
Solkan_25	Grad-na-Mih_1	0.98	0.02	0	0.009	89534	0.98	0.02	0	0.008	87714	0.97	0.03	0	0.016	84912
Solkan_26	Solkan_50	0.99	0.01	0	0.004	4372	0.98	0.02	0	0.008	4353	0.94	0.06	0	0.028	4326
Solkan_29	FER-6	0.98	0.02	0	0.009	75747	0.98	0.02	0	0.008	74332	0.95	0.05	0	0.025	72022
Solkan_29	FER-60	0.99	0.01	0	0.003	81985	0.98	0.02	0	0.008	80475	0.96	0.04	0	0.019	77597
Solkan_30	Cam-Cl_14	1	0	0	0	28730	0.98	0.02	0	0.008	28446	0.99	0.01	0	0.005	28116
Solkan_31	Cam-Cl_8	1	0	0	0	53138	0.98	0.02	0	0.008	52377	0.99	0.01	0	0.008	51124
Solkan_31	FER-37	1	0	0	0	39529	0.98	0.02	0	0.008	39019	1	0	0	0	38359
Solkan_32	Cam-Cl_34	0.99	0.01	0	0.003	76200	0.98	0.02	0	0.008	74664	0.98	0.02	0	0.01	72524
Solkan_32	Cam-Cl_36	1	0	0	0	76257	0.98	0.02	0	0.008	74724	0.98	0.02	0	0.01	72625
Solkan_32	CIV_SM-20	0.99	0.01	0	0.003	65199	0.98	0.02	0	0.008	63884	0.97	0.03	0	0.015	62395
Solkan_32	FER-12_A	0.98	0.02	0	0.011	64493	0.98	0.02	0	0.008	63404	0.94	0.06	0	0.03	61616
Solkan_34	FER-19	0.98	0.02	0	0.009	66038	0.98	0.02	0	0.008	64926	0.97	0.03	0	0.015	63130
Solkan_36	Cam-Cl_26	1	0	0	0	71749	0.98	0.02	0	0.008	70300	0.98	0.02	0	0.01	68411
Solkan_36	Solkan_50	0.97	0.02	0	0.013	67155	0.98	0.02	0	0.008	66049	0.96	0.04	0	0.022	64029
Solkan_40	CIV_SM-44	0.99	0.01	0	0.004	16073	0.98	0.02	0	0.008	15942	0.98	0.02	0	0.01	15840
Solkan_40	FER-14	0.99	0.01	0	0.005	21867	0.98	0.02	0	0.008	21664	0.98	0.02	0	0.011	21436
Solkan_40	FER-60	0.98	0.02	0	0.008	22864	0.98	0.02	0	0.008	22663	0.95	0.05	0	0.025	22405
Solkan_40	Vrajk-GM_16	0.99	0.01	0	0.007	30134	0.98	0.02	0	0.008	29800	0.96	0.04	0	0.019	29379
Solkan_41	Cam-Cl_22	0.99	0.01	0	0.006	64849	0.98	0.02	0	0.008	63805	0.95	0.05	0	0.025	61992
Solkan_41	Cam-Cl_33	1	0	0	0	66855	0.98	0.02	0	0.008	65754	0.98	0.02	0	0.009	63918
Solkan_42	CIV_SM-54	1	0	0	0	32141	0.98	0.02	0	0.008	31766	0.99	0.01	0	0.004	31362
Solkan_42	Solkan_46	0.99	0.01	0	0.007	61557	0.98	0.02	0	0.008	60656	0.96	0.03	0	0.018	58947
Solkan_42	Vrajk-GM_9	0.99	0.01	0	0.003	64863	0.98	0.02	0	0.008	63717	0.97	0.03	0	0.016	61941
Solkan_44	CIV_SM-55	1	0	0	0	3341	0.98	0.02	0	0.008	3329	0.97	0.03	0	0.014	3317
Solkan_45	Cam-Cl_17	0.99	0.01	0	0.003	22475	0.98	0.02	0	0.008	22278	0.97	0.03	0	0.015	21993
Solkan_45	FER-37	1	0	0	0	14090	0.98	0.02	0	0.008	14036	1	0	0	0	13883
Solkan_45	Vrajk-GM_10	0.99	0.01	0	0.007	22515	0.98	0.02	0	0.008	22318	0.97	0.03	0	0.015	22038
Solkan_46	FER-32	0.98	0.02	0	0.008	83038	0.98	0.02	0	0.008	81323	0.95	0.05	0	0.026	78921
Solkan_47	Zidani	0.98	0.02	0	0.008	94696	0.98	0.02	0	0.008	92882	0.97	0.03	0	0.017	89953
Solkan_49	CIV_SM-31	1	0	0	0.002	61646	0.98	0.02	0	0.008	60700	0.97	0.03	0	0.014	59108
Solkan_49	Vrajk-GM_12	0.99	0.01	0	0.007	87513	0.98	0.02	0	0.008	85730	0.96	0.04	0	0.018	83121
Solkan_50	Cam-Cl_30	0.99	0.01	0	0.003	69936	0.98	0.02	0	0.008	68770	0.97	0.03	0	0.014	66591
Solkan_50	Grad-na-Mih_3	1	0	0	0.002	69853	0.98	0.02	0	0.008	68618	0.97	0.03	0	0.013	66547
Solkan_50	Grad-na-Mih_4	1	0	0	0.001	69981	0.98	0.02	0	0.008	68768	0.98	0.02	0	0.012	66615
Solkan_50	Grad-na-Mih_5	0.99	0.01	0	0.005	69766	0.98	0.02	0	0.008	68582	0.96	0.04	0	0.019	66521
Solkan_51	CIV_SM-33	0.99	0.01	0	0.006	71532	0.98	0.02	0	0.008	70269	0.96	0.04	0	0.02	68225
Solkan_52-1	Vrajk-GM_9	0.98	0.02	0	0.008	91509	0.98	0.02	0	0.008	89769	0.96	0.04	0	0.019	86908
Solkan_53	Cam-Cl_26	0.98	0.02	0	0.011	38056	0.98	0.02	0	0.008	37534	0.96	0.04	0	0.018	36976
Solkan_53	CIV_SM-31	1	0	0	0	32455	0.98	0.02	0	0.008	32183	1	0	0	0	31636
Vrajk-GM_1	CIV_SM-21	0.99	0.01	0	0.003	82688	0.98	0.02	0	0.008	80955	0.96	0.04	0	0.022	78233
Vrajk-GM_1	CIV_SM-52	1	0	0	0	5387	0.98	0.02	0	0.008	5374	0.98	0.01	0	0.008	5375
Vrajk-GM_10	FER-14	1	0	0	0	81880	0.98	0.02	0	0.008	80267	0.97	0.03	0	0.014	77552
Vrajk-GM_10	Vrajk-GM_5	0.98	0.02	0	0.01	96466	0.98	0.02	0	0.008	94479	0.96	0.04	0	0.02	91462
Vrajk-GM_12	FER-14	1	0	0	0.002	81602	0.98	0.02	0	0.008	80059	0.98	0.02	0	0.008	77276
Vrajk-GM_12	FER-56	1	0	0	0	83733	0.98	0.02	0	0.008	82046	0.99	0.01	0	0.004	79266
Vrajk-GM_13	CIV_SM-43	1	0	0	0	41272	0.98	0.02	0	0.008	40791	0.99	0.01	0	0.004	39949
Vrajk-GM_13	FER-19	0.99	0.01	0	0.007	79759	0.98	0.02	0	0.008	78222	0.96	0.04	0	0.021	75779
Vrajk-GM_13	Vrajk-GM_16	0.99	0.01	0	0.004	95170	0.98	0.02	0	0.008	93435	0.96	0.04	0	0.019	90446
Vrajk-GM_14	CIV_SM-39	1	0	0	0	82266	0.98	0.02	0	0.008	80665	1	0	0	0	78102
Vrajk-GM_16	CIV_SM-52	1	0	0	0	5470	0.98	0.02	0	0.008	5457	0.99	0.01	0	0.005	5459
Vrajk-GM_16	FER-57	0.98	0.02	0	0.01	81729	0.98	0.02	0	0.008	80212	0.96	0.04	0	0.021	77514
Vrajk-GM_17	CIV_SM-44	1	0	0	0	71964	0.98	0.02	0	0.008	70629	0.99	0.01	0	0.007	68691
Vrajk-GM_18	Ad-Sturje_04	0.99	0.01	0	0.007	92037	0.98	0.02	0	0.008	90300	0.97	0.03	0	0.017	87180
Vrajk-GM_18	Ad-Sturje_06	1	0	0	0	93281	0.98	0.02	0	0.008	91458	0.98	0.02	0	0.011	88518
Vrajk-GM_18	Ad-Sturje_22	0.99	0.01	0	0.003	94302	0.98	0.02	0	0.008	92387	0.98	0.02	0	0.012	89580
Vrajk-GM_18	FER-14	1	0	0	0.001	81648	0.98	0.02	0	0.008	80079	0.99	0.01	0	0.006	77329
Vrajk-GM_18	Ledine_05	0.98	0.02	0	0.008	94044	0.98	0.02	0	0.008	92372	0.96	0.04	0	0.02	89465
Vrajk-GM_18	LJ-Hrusica_1012-1012-1	0.99	0.01	0	0.003	94000	0.98	0.02	0	0.008	92044	0.97	0.03	0	0.013	89280
Vrajk-GM_18	Rifnik_88	0.99	0.01	0	0.007	95331	0.98	0.02	0	0.008	93449	0.97	0.03	0	0.017	90497
Vrajk-GM_19	Ad-Castra_28-3	0.98	0.02	0	0.01	94974	0.98	0.02	0	0.008	92938	0.95	0.05	0	0.023	90145
Vrajk-GM_19	Ad-Sturje_03	1	0	0	0	93906	0.98	0.02	0	0.008	92068	0.99	0.01	0	0.005	89156
Vrajk-GM_19	Ad-Sturje_05	1	0	0	0	17815	0.98	0.02	0	0.008	17707	0.99	0.01	0	0.006	17580
Vrajk-GM_19	Cam-Cl_22	1	0	0	0.002	94697	0.98	0.02	0	0.008	92774	0.96	0.04	0	0.018	89886
Vrajk-GM_19	FER-35	1	0	0	0	82846	0.98	0.02	0	0.008	81379	0.98	0.02	0	0.008	78766
Vrajk-GM_19	FER-58	1	0	0	0.001	87635	0.99	0.01	0	0.008	85866	0.98	0.02	0	0.012	82864
Vrajk-GM_19	Ledine_01	0.99	0.01	0	0.003	92892	0.98	0.01	0	0.008	91087	0.97	0.03	0	0.017	88255
Vrajk-GM_19	LJ-Dravlje_24	0.99	0.01	0	0.003	93604	0.98	0.02	0	0.008	91584	0.97	0.03	0	0.017	88904
Vrajk-GM_19	LJ-Gosp_3156	0.99	0.01	0	0.008	90612	0.98	0.02	0	0.008	88819	0.96	0.04	0	0.019	86006
Vrajk-GM_19	LJ-Hrusica_1010	1	0	0	0	94532	0.98	0.02	0	0.008	92513	0.98	0.02	0	0.008	89768
Vrajk-GM_19	Rifnik_53	0.98	0.02	0	0.009	62741	0.98	0.02	0	0.008	61655	0.95	0.05	0	0.026	60088
Vrajk-GM_19	Solkan_21	0.99	0.01	0	0.005	83116	0.98	0.02	0	0.008	81291	0.97	0.03	0	0.014	78955
Vrajk-GM_19	Solkan_52-1	0.99	0.01	0	0.007	92055	0.98	0.02	0	0.008	90086	0.96	0.04	0	0.019	87438
Vrajk-GM_3	CIV_SM-2	0.99	0.01	0	0.003	48643	0.98	0.02	0	0.008	47957	0.96	0.04	0	0.02	46940
Vrajk-GM_4	CIV_SM-2	0.99	0.01	0	0.007	39410	0.98	0.02	0	0.008	38974	0.96	0.04	0	0.022	38222
Vrajk-GM_4	CIV_SM-51	1	0	0	0	18237	0.98	0.02	0	0.008	18035	0.99	0.01	0	0.003	17961
Vrajk-GM_4	Vrajk-GM_5	1	0	0	0	84293	0.98	0.02	0	0.008	82528	0.98	0.02	0	0.01	80015
Vrajk-GM_6	CIV_SM-34	1	0	0	0	53741	0.98	0.02	0	0.008	52817	1	0	0	0	51799
Vrajk-GM_6	FER-35	1	0	0	0	82541	0.98	0.01	0	0.008	81045	0.98	0.02	0	0.008	78452
Vrajk-GM_7	FER-12_A	0.98	0.02	0	0.01	80140	0.98	0.02	0	0.008	78783	0.96	0.04	0	0.021	76131
Vrajk-GM_7	FER-45	1	0	0	0	82962	0.98	0.02	0	0.008	81246	1	0	0	0	78660
Vrajk-GM_9	CIV_SM-21	0.99	0.01	0	0.005	83277	0.98	0.02	0	0.008	81624	0.96	0.04	0	0.019	78805
Vrajk-GM_9	CIV_SM-39	1	0	0	0	82482	0.98	0.02	0	0.008	80814	1	0	0	0	78265
Vrtovin_04	Cam-Cl_9	1	0	0	0	85220	0.98	0.02	0	0.008	83568	0.98	0.02	0	0.008	80968
Vrtovin_04	FER-12_C	0.99	0.01	0	0.005	75578	0.98	0.02	0	0.008	74212	0.96	0.04	0	0.02	72023
Zidani	CIV_SM-20	0.99	0.01	0	0.006	82689	0.98	0.02	0	0.008	81248	0.96	0.04	0	0.018	78440
Zidani	CIV_SM-31	1	0	0	0.002	68681	0.98	0.02	0	0.008	67611	0.98	0.02	0	0.01	65732
Zidani	FER-58	0.99	0.01	0	0.004	87401	0.98	0.02	0	0.008	85749	0.97	0.03	0	0.016	82653
Ad-Castra_08	FER-12_C	0.99	0.01	0	0.007	81826	0.99	0.01	0	0.007	80207	0.95	0.05	0	0.024	77859
Ad-Castra_08	Grad-na-Mih_4	0.99	0.01	0	0.006	93462	0.99	0.01	0	0.007	91516	0.96	0.04	0	0.019	88694
Ad-Castra_09	FER-6	0.99	0.01	0	0.007	66315	0.99	0.01	0	0.007	65282	0.95	0.05	0	0.024	63477
Ad-Castra_09	Vrajk-GM_14	0.99	0.01	0	0.007	81953	0.99	0.01	0	0.007	80325	1	0	0	0	77751
Ad-Castra_09	Vrajk-GM_3	0.99	0.01	0	0.004	82105	0.99	0.01	0	0.007	80476	0.96	0.04	0	0.019	77893
Ad-Castra_11	CE-CP_32-2	0.99	0.01	0	0.003	5305	0.99	0.01	0	0.007	5275	0.97	0.03	0	0.015	5283
Ad-Castra_13	CE-Breg_1-lower	1	0	0	0	13482	0.99	0.01	0	0.007	13406	0.97	0.03	0	0.016	13319
Ad-Castra_14	Cam-Cl_12	0.99	0.01	0	0.003	84071	0.99	0.01	0	0.007	82343	1	0	0	0	79724
Ad-Castra_25	Vrajk-GM_10	1	0	0	0.001	75022	0.99	0.01	0	0.007	73776	0.97	0.03	0	0.017	71167
Ad-Castra_26-1	Ad-Castra_42-1	0.99	0.01	0	0.004	17247	0.99	0.01	0	0.007	17164	0.98	0.02	0	0.012	16997
Ad-Castra_26-1	CE-CP_12	0.99	0.01	0	0.003	84373	0.99	0.01	0	0.007	82765	0.98	0.02	0	0.011	80204
Ad-Castra_26-1	CIV_SM-51	1	0	0	0	19783	0.99	0.01	0	0.007	19537	0.98	0.02	0	0.012	19493
Ad-Castra_26-1	Rifnik_43	0.99	0.01	0	0.004	77133	0.99	0.01	0	0.007	75740	0.97	0.03	0	0.017	73377
Ad-Castra_26-1	Rifnik_53	0.99	0.01	0	0.006	55056	0.99	0.01	0	0.007	54229	0.97	0.03	0	0.018	52920
Ad-Castra_26-3	Cam-Cl_9	1	0	0	0	8894	0.99	0.01	0	0.007	8836	0.99	0.01	0	0.005	8801
Ad-Castra_26-3	LJ-Gosp_3019	1	0	0	0	8658	0.99	0.01	0	0.007	8610	0.99	0.01	0	0.005	8570
Ad-Castra_27	Cam-Cl_36	0.99	0.01	0	0.003	63159	0.99	0.01	0	0.007	62037	0.98	0.02	0	0.011	60495
Ad-Castra_27	Zidani	0.98	0.02	0	0.008	63249	0.99	0.01	0	0.007	62150	0.96	0.04	0	0.019	60568
Ad-Castra_28-3	CIV_SM-2	0.99	0.01	0	0.007	47579	0.99	0.01	0	0.007	46916	0.96	0.04	0	0.022	45974
Ad-Castra_28-3	FER-40	1	0	0	0	75679	0.99	0.01	0	0.007	74311	0.99	0.01	0	0.006	72122
Ad-Castra_28-3	LJ-Hrusica_1004	1	0	0	0.002	92301	0.99	0.01	0	0.007	90489	0.98	0.02	0	0.011	87678
Ad-Castra_29	CE-MC03_46	0.99	0.01	0	0.003	64225	0.99	0.01	0	0.007	63015	0.97	0.03	0	0.014	61449
Ad-Castra_29	Rifnik_72	1	0	0	0.002	64250	0.99	0.01	0	0.007	63117	0.97	0.03	0	0.014	61455
Ad-Castra_30	CIV_SM-31	0.99	0.01	0	0.006	65817	0.99	0.01	0	0.007	64820	0.98	0.02	0	0.01	63002
Ad-Castra_30	Rifnik_75	0.99	0.01	0	0.006	91151	0.99	0.01	0	0.007	89282	0.96	0.04	0	0.018	86467
Ad-Castra_35-1	Cam-Cl_30	1	0	0	0	87934	0.99	0.01	0	0.007	86370	0.98	0.02	0	0.009	83587
Ad-Castra_35-1	FER-6	0.99	0.01	0	0.007	71909	0.99	0.01	0	0.007	70720	0.96	0.04	0	0.019	68557
Ad-Castra_35-2	FER-45	1	0	0	0.002	73905	0.99	0.01	0	0.007	72447	0.99	0.01	0	0.006	70353
Ad-Castra_35-2	LJ-Dravlje_15	1	0	0	0	15811	0.99	0.01	0	0.007	15641	0.95	0.05	0	0.027	15589
Ad-Castra_36	Ad-Castra_42-1	0.99	0.01	0	0.004	20243	0.99	0.01	0	0.007	20099	0.96	0.04	0	0.022	19879
Ad-Castra_36	Cam-Cl_22	0.99	0.01	0	0.006	92812	0.99	0.01	0	0.007	90898	0.95	0.05	0	0.023	88235
Ad-Castra_36	CE-MC03_24	0.99	0.01	0	0.005	93667	0.99	0.01	0	0.007	91869	0.96	0.04	0	0.019	88912
Ad-Castra_37-1	Ad-Sturje_10	0.99	0.01	0	0.005	39424	0.99	0.01	0	0.007	38986	0.96	0.04	0	0.018	38282
Ad-Castra_37-1	Ad-Sturje_19	0.98	0.02	0	0.008	33418	0.99	0.01	0	0.007	33056	0.97	0.03	0	0.013	32595
Ad-Castra_37-1	Cam-Cl_1	1	0	0	0.001	40979	0.99	0.01	0	0.007	40481	0.98	0.02	0	0.01	39787
Ad-Castra_37-1	Cam-Cl_34	1	0	0	0	40811	0.99	0.01	0	0.007	40296	0.96	0.03	0	0.018	39637
Ad-Castra_37-1	CE-Breg_18	0.99	0.01	0	0.007	37457	0.99	0.01	0	0.007	37020	0.95	0.05	0	0.023	36455
Ad-Castra_37-1	CE-Breg_1-upper	0.98	0.02	0	0.01	39678	0.99	0.01	0	0.007	39292	0.95	0.05	0	0.027	38582
Ad-Castra_37-1	CE-MC03_43	0.98	0.02	0	0.012	29643	0.99	0.01	0	0.007	29380	0.96	0.04	0	0.021	28960
Ad-Castra_37-1	CE-MC03_45	0.99	0.01	0	0.004	38730	0.99	0.01	0	0.007	38245	0.96	0.04	0	0.022	37619
Ad-Castra_37-1	CIV_SM-2	1	0	0	0	10268	0.99	0.01	0	0.007	10209	1	0	0	0	10135
Ad-Castra_37-1	FER-27	0.99	0.01	0	0.004	32283	0.99	0.01	0	0.007	32010	0.96	0.04	0	0.019	31508
Ad-Castra_37-1	FER-6	0.97	0.03	0	0.015	25903	0.99	0.01	0	0.007	25617	0.93	0.07	0	0.036	25390
Ad-Castra_37-1	LJ-Gosp_8071	0.98	0.02	0	0.011	38779	0.99	0.01	0	0.007	38336	0.96	0.04	0	0.019	37718
Ad-Castra_37-1	LJ-Gosp_9002	0.99	0.01	0	0.007	38498	0.99	0.01	0	0.007	38049	0.96	0.04	0	0.021	37451
Ad-Castra_37-1	Miren_06	1	0	0	0	37570	0.99	0.01	0	0.007	37061	0.95	0.05	0	0.024	36605
Ad-Castra_37-1	Rifnik_44	0.98	0.02	0	0.009	39603	0.99	0.01	0	0.007	39168	0.96	0.04	0	0.021	38511
Ad-Castra_37-1	Solkan_09-B	1	0	0	0	37499	0.99	0.01	0	0.007	37094	0.95	0.05	0	0.025	36540
Ad-Castra_37-1	Solkan_29	0.98	0.02	0	0.009	39622	0.99	0.01	0	0.007	39145	0.95	0.05	0	0.027	38517
Ad-Castra_37-1	Vrajk-GM_10	1	0	0	0	40971	0.99	0.01	0	0.007	40483	0.97	0.03	0	0.016	39786
Ad-Castra_37-1	Vrajk-GM_4	0.98	0.02	0	0.012	31353	0.99	0.01	0	0.007	31023	0.94	0.06	0	0.03	30610
Ad-Castra_37-1	Vrajk-GM_6	0.98	0.02	0	0.011	40819	0.99	0.01	0	0.007	40287	0.94	0.06	0	0.028	39665
Ad-Castra_37-1	Zidani	0.98	0.02	0	0.012	40997	0.99	0.01	0	0.007	40501	0.93	0.07	0	0.033	39864
Ad-Castra_37-2	LJ-Hrusica_1001	0.99	0.01	0	0.003	81324	0.99	0.01	0	0.007	79644	0.97	0.02	0	0.013	77195
Ad-Castra_41	Cam-Cl_15	1	0	0	0	93698	0.99	0.01	0	0.007	92029	0.98	0.02	0	0.012	89028
Ad-Castra_41	FER-12_A	1	0	0	0	79849	0.99	0.01	0	0.007	78487	0.98	0.02	0	0.011	75844
Ad-Castra_41	FER-20A	0.99	0.01	0	0.005	80236	0.99	0.01	0	0.007	78657	0.99	0.01	0	0.006	76137
Ad-Castra_41	FER-57	1	0	0	0.001	80282	0.99	0.01	0	0.007	78861	0.96	0.04	0	0.02	76253
Ad-Castra_41	LJ-Gosp_3064	0.98	0.02	0	0.008	92072	0.99	0.01	0	0.007	90378	0.95	0.05	0	0.023	87462
Ad-Castra_42-1	FER-45	1	0	0	0	15693	0.99	0.01	0	0.007	15589	0.99	0.01	0	0.004	15464
Ad-Castra_42-1	LJ-Gosp_3041	0.99	0.01	0	0.004	19047	0.99	0.01	0	0.007	18899	0.96	0.03	0	0.018	18724
Ad-Castra_42-1	LJ-Gosp_8031-A	0.98	0.02	0	0.01	19368	0.99	0.01	0	0.007	19234	0.94	0.06	0	0.032	19038
Ad-Castra_42-1	Vrajk-GM_5	1	0	0	0	20549	0.99	0.01	0	0.007	20401	0.96	0.04	0	0.02	20170
Ad-Castra_42-1	Vrajk-GM_6	0.98	0.02	0	0.009	20655	0.99	0.01	0	0.007	20521	0.96	0.04	0	0.02	20298
Ad-Castra_43	Cam-Cl_14	0.99	0.01	0	0.005	92876	0.99	0.01	0	0.007	90965	0.97	0.03	0	0.014	88172
Ad-Castra_43	Cam-Cl_34	1	0	0	0	92770	0.99	0.01	0	0.007	90906	0.97	0.03	0	0.016	88040
Ad-Castra_43	Cam-Cl_4	1	0	0	0.001	92904	0.99	0.01	0	0.007	90944	0.98	0.02	0	0.01	88085
Ad-Castra_43	FER-57	0.99	0.01	0	0.007	79834	0.99	0.01	0	0.007	78296	0.95	0.05	0	0.023	75807
Ad-Castra_43	Rifnik_37	0.98	0.02	0	0.01	90849	0.99	0.01	0	0.007	89119	0.96	0.04	0	0.021	86204
Ad-Castra_44	Ad-Sturje_04	0.99	0.01	0	0.004	89657	0.99	0.01	0	0.007	87804	0.97	0.03	0	0.014	85100
Ad-Castra_44	Cam-Cl_34	1	0	0	0	93236	0.99	0.01	0	0.007	91563	0.97	0.03	0	0.013	88511
Ad-Castra_44	CE-Breg_1-lower	0.99	0.01	0	0.003	16480	0.99	0.01	0	0.007	16431	0.94	0.06	0	0.028	16243
Ad-Castra_44	CIV_SM-54	1	0	0	0	56256	0.99	0.01	0	0.007	55302	0.99	0.01	0	0.007	53922
Ad-Castra_44	LJ-Gosp_9001	0.99	0.01	0	0.005	56398	0.99	0.01	0	0.007	55373	0.96	0.04	0	0.02	54104
Ad-Castra_44	Solkan_45	0.99	0.01	0	0.005	21330	0.99	0.01	0	0.007	21169	0.97	0.03	0	0.016	20905
Ad-Castra_44	Vrajk-GM_5	0.99	0.01	0	0.005	93070	0.99	0.01	0	0.007	91259	0.97	0.03	0	0.014	88279
Ad-Sturje_01	CE-Breg_18	0.99	0.01	0	0.003	87827	0.99	0.01	0	0.007	86128	0.98	0.02	0	0.011	83221
Ad-Sturje_01	LJ-Dravlje_23	1	0	0	0.002	89791	0.99	0.01	0	0.007	88095	0.98	0.02	0	0.01	85243
Ad-Sturje_01	Solkan_02	1	0	0	0	14348	0.99	0.01	0	0.007	14262	0.99	0.01	0	0.006	14157
Ad-Sturje_03	CE-CP_26-A	0.99	0.01	0	0.007	89446	0.99	0.01	0	0.007	87682	0.97	0.03	0	0.013	85071
Ad-Sturje_03	LJ-Gosp_3006	1	0	0	0	90000	0.99	0.01	0	0.007	88288	0.99	0.01	0	0.005	85515
Ad-Sturje_03	Solkan_21	1	0	0	0.002	80701	0.99	0.01	0	0.007	79063	0.97	0.03	0	0.016	76758
Ad-Sturje_04	LJ-Gosp_3114	0.99	0.01	0	0.004	90657	0.99	0.01	0	0.007	88880	0.96	0.04	0	0.018	86044
Ad-Sturje_05	Ledine_04	1	0	0	0	16207	0.99	0.01	0	0.007	16123	0.99	0.01	0	0.006	16003
Ad-Sturje_05	LJ-Gosp_8022	1	0	0	0	16592	0.99	0.01	0	0.007	16521	0.99	0.01	0	0.005	16376
Ad-Sturje_05	Rifnik_83	1	0	0	0	16656	0.99	0.01	0	0.007	16573	0.99	0.01	0	0.005	16438
Ad-Sturje_05	Rifnik_84	1	0	0	0	6134	0.99	0.01	0	0.007	6118	0.98	0.02	0	0.01	6090
Ad-Sturje_05	Solkan_29	1	0	0	0	17250	0.99	0.01	0	0.007	17153	1	0	0	0	17043
Ad-Sturje_05	Vrajk-GM_2	0.99	0.01	0	0.005	17699	0.99	0.01	0	0.007	17599	0.97	0.03	0	0.014	17475
Ad-Sturje_07	CE-MC03_38	1	0	0	0	89222	0.99	0.01	0	0.007	87568	0.98	0.02	0	0.01	84697
Ad-Sturje_07	LJ-Gosp_3053	0.99	0.01	0	0.003	84728	0.99	0.01	0	0.007	83197	0.96	0.04	0	0.018	80462
Ad-Sturje_08	FER-11	1	0	0	0.002	78020	0.99	0.01	0	0.007	76411	0.97	0.03	0	0.016	74236
Ad-Sturje_09	Grad-na-Mih_5	1	0	0	0	15778	0.99	0.01	0	0.007	15652	0.96	0.04	0	0.018	15500
Ad-Sturje_09	Rifnik_59	1	0	0	0	15396	0.99	0.01	0	0.007	15266	0.98	0.02	0	0.012	15117
Ad-Sturje_09	Rifnik_80	1	0	0	0	15003	0.99	0.01	0	0.007	14878	0.99	0.01	0	0.004	14741
Ad-Sturje_09	Solkan_09-B	0.99	0.01	0	0.003	14833	0.99	0.01	0	0.007	14686	0.97	0.03	0	0.016	14585
Ad-Sturje_12	CE-MC03_24	1	0	0	0	88257	0.99	0.01	0	0.007	86599	0.98	0.02	0	0.008	84050
Ad-Sturje_13	CE-Breg_8	0.99	0.01	0	0.005	60919	0.99	0.01	0	0.007	60065	0.98	0.02	0	0.011	58522
Ad-Sturje_13	CE-CP_14	1	0	0	0.002	59331	0.99	0.01	0	0.007	58484	0.96	0.04	0	0.019	57069
Ad-Sturje_13	Grad-na-Mih_5	1	0	0	0	62082	0.99	0.01	0	0.007	61127	0.98	0.02	0	0.011	59470
Ad-Sturje_13	LJ-Gosp_8093	0.99	0.01	0	0.005	61369	0.99	0.01	0	0.007	60506	0.97	0.03	0	0.015	58865
Ad-Sturje_15	Ad-Sturje_21	0.98	0.02	0	0.008	3518	0.99	0.01	0	0.007	3502	0.96	0.04	0	0.021	3500
Ad-Sturje_15	CE-CP_22	1	0	0	0	73791	0.99	0.01	0	0.007	72346	0.97	0.03	0	0.016	70345
Ad-Sturje_15	LJ-Gosp_3042	0.99	0.01	0	0.007	75638	0.99	0.01	0	0.007	74070	0.97	0.03	0	0.017	72160
Ad-Sturje_16	FER-60	1	0	0	0	78228	0.99	0.01	0	0.007	76789	0.97	0.03	0	0.014	74219
Ad-Sturje_18	FER-32	0.99	0.01	0	0.004	79480	0.99	0.01	0	0.007	77744	0.97	0.03	0	0.014	75542
Ad-Sturje_20	Solkan_26	1	0	0	0	8267	0.99	0.01	0	0.007	8237	0.99	0.01	0	0.006	8167
Ad-Sturje_21	CE-CP_26-B	0.98	0.02	0	0.009	5596	0.99	0.01	0	0.007	5568	0.96	0.04	0	0.021	5555
Ad-Sturje_21	LJ-Dravlje_19	1	0	0	0	5976	0.99	0.01	0	0.007	5945	0.98	0.02	0	0.009	5924
Ad-Sturje_21	LJ-Gosp_3087	0.99	0.01	0	0.005	5951	0.99	0.01	0	0.007	5918	0.97	0.03	0	0.016	5903
Ad-Sturje_21	Rifnik_75	0.98	0.02	0	0.009	6177	0.99	0.01	0	0.007	6153	0.97	0.03	0	0.017	6118
Ad-Sturje_21	Solkan_25	0.98	0.02	0	0.011	5541	0.99	0.01	0	0.007	5513	1	0	0	0	5498
Ad-Sturje_22	CE-CP_22	0.99	0.01	0	0.003	91143	0.99	0.01	0	0.007	89288	0.97	0.03	0	0.014	86361
Ad-Sturje_22	FER-32	1	0	0	0	85325	0.99	0.01	0	0.007	83672	0.98	0.02	0	0.009	81085
Ad-Sturje_23	Solkan_40	1	0	0	0	27902	0.99	0.01	0	0.007	27576	0.97	0.03	0	0.013	27274
Ad-Sturje_23	Zidani	1	0	0	0.001	89675	0.99	0.01	0	0.007	88260	0.97	0.02	0	0.013	85305
Ad-Sturje_24	CE-CP_14	0.98	0.02	0	0.009	84686	0.99	0.01	0	0.007	82963	0.96	0.04	0	0.019	80374
Ad-Sturje_25	CE-Breg_17	1	0	0	0	77754	0.99	0.01	0	0.007	76397	0.98	0.02	0	0.012	73925
Ad-Sturje_25	Rifnik_88	0.99	0.01	0	0.007	92360	0.99	0.01	0	0.007	90433	0.96	0.04	0	0.019	87563
Cam-Cl_12	FER-12_A	1	0	0	0	81739	0.99	0.01	0	0.007	80408	0.97	0.03	0	0.013	77618
Cam-Cl_12	Vrajk-GM_12	0.99	0.01	0	0.007	96640	0.99	0.01	0	0.007	94760	0.97	0.03	0	0.016	91832
Cam-Cl_15	Vrajk-GM_13	0.99	0.01	0	0.005	95868	0.99	0.01	0	0.007	94158	0.96	0.04	0	0.018	91007
Cam-Cl_17	CIV_SM-2	0.99	0.01	0	0.004	48762	0.99	0.01	0	0.007	48050	1	0	0	0	47054
Cam-Cl_17	FER-11	0.98	0.02	0	0.009	81463	0.99	0.01	0	0.007	79906	0.96	0.04	0	0.02	77365
Cam-Cl_22	CIV_SM-52	1	0	0	0	5259	0.99	0.01	0	0.007	5242	1	0	0	0	5253
Cam-Cl_23	FER-57	1	0	0	0.002	82198	0.99	0.01	0	0.007	80548	0.99	0.01	0	0.006	77790
Cam-Cl_23	Vrajk-GM_10	1	0	0	0.001	96885	0.99	0.01	0	0.007	95095	0.98	0.02	0	0.011	91959
Cam-Cl_26	FER-6	1	0	0	0	58046	0.99	0.01	0	0.007	57101	0.99	0.01	0	0.007	55769
Cam-Cl_28	Vrajk-GM_12	1	0	0	0	96025	0.99	0.01	0	0.007	94222	0.99	0.01	0	0.007	91096
Cam-Cl_30	FER-11	1	0	0	0	81518	0.99	0.01	0	0.007	80028	0.99	0.01	0	0.007	77468
Cam-Cl_32	FER-11	1	0	0	0	81621	0.99	0.01	0	0.007	80083	0.98	0.02	0	0.008	77545
Cam-Cl_32	FER-50	1	0	0	0	83190	0.99	0.01	0	0.007	81635	0.98	0.02	0	0.01	78764
Cam-Cl_32	Zidani	0.99	0.01	0	0.004	97152	0.99	0.01	0	0.007	95154	0.97	0.03	0	0.015	92164
Cam-Cl_34	FER-57	0.99	0.01	0	0.004	81967	0.99	0.01	0	0.007	80335	0.97	0.03	0	0.013	77723
Cam-Cl_36	FER-12_A	1	0	0	0	81662	0.99	0.01	0	0.007	80210	0.99	0.01	0	0.003	77486
Cam-Cl_36	Grad-na-Mih_5	1	0	0	0	96567	0.99	0.01	0	0.007	94639	0.99	0.01	0	0.004	91645
Cam-Cl_4	FER-12_D	1	0	0	0	82642	0.99	0.01	0	0.007	81078	0.98	0.02	0	0.01	78203
Cam-Cl_4	Vrajk-GM_14	1	0	0	0	96290	0.99	0.01	0	0.007	94391	0.98	0.02	0	0.008	91244
Cam-Cl_7	FER-12_A	1	0	0	0.002	81759	0.99	0.01	0	0.007	80365	0.98	0.02	0	0.009	77647
Cam-Cl_7	FER-12_C	1	0	0	0	84943	0.99	0.01	0	0.007	83253	0.98	0.02	0	0.008	80587
Cam-Cl_7	FER-66	1	0	0	0.002	84267	0.99	0.01	0	0.007	82612	0.98	0.02	0	0.011	80077
Cam-Cl_7	Vrajk-GM_6	1	0	0	0.002	97185	0.99	0.01	0	0.007	95106	0.98	0.02	0	0.009	92281
Cam-Cl_8	FER-66	1	0	0	0	83828	0.99	0.01	0	0.007	82150	0.98	0.02	0	0.008	79637
CE-Breg_12	CE-CP_22	0.98	0.02	0	0.009	90883	0.99	0.01	0	0.007	89193	0.95	0.04	0	0.023	86298
CE-Breg_12	Rifnik_86	0.99	0.01	0	0.005	26388	0.99	0.01	0	0.007	26094	0.97	0.03	0	0.014	25831
CE-Breg_12	Vrajk-GM_10	0.99	0.01	0	0.005	93744	0.99	0.01	0	0.007	92120	0.97	0.03	0	0.015	89015
CE-Breg_13	Vrajk-GM_10	1	0	0	0	93404	0.99	0.01	0	0.007	91732	0.99	0.01	0	0.007	88822
CE-Breg_14	Cam-Cl_12	1	0	0	0	82381	0.99	0.01	0	0.007	80886	0.99	0.01	0	0.006	78204
CE-Breg_14	Grad-na-Mih_2	1	0	0	0	81420	0.99	0.01	0	0.007	80012	0.99	0.01	0	0.005	77314
CE-Breg_15	CE-CP_28	1	0	0	0	54470	0.99	0.01	0	0.007	53639	0.97	0.03	0	0.016	52218
CE-Breg_16	LJ-Gosp_3006	0.98	0.02	0	0.009	88123	0.99	0.01	0	0.007	86283	0.96	0.04	0	0.021	83753
CE-Breg_17	CIV_SM-39	1	0	0	0	69357	0.99	0.01	0	0.007	68104	0.99	0.01	0	0.004	66087
CE-Breg_17	Grad-na-Mih_1	0.98	0.02	0	0.008	79776	0.99	0.01	0	0.007	78297	0.97	0.03	0	0.017	75819
CE-Breg_17	Grad-na-Mih_6	0.99	0.01	0	0.005	79666	0.99	0.01	0	0.007	78093	0.97	0.03	0	0.015	75701
CE-Breg_17	LJ-Dravlje_15	1	0	0	0	14418	0.99	0.01	0	0.007	14317	1	0	0	0.002	14222
CE-Breg_17	Solkan_41	0.98	0.02	0	0.012	51626	0.99	0.01	0	0.007	50941	0.94	0.06	0	0.029	49684
CE-Breg_18	Cam-Cl_28	1	0	0	0	91270	0.99	0.01	0	0.007	89516	0.99	0.01	0	0.005	86532
CE-Breg_18	LJ-Gosp_3123	0.98	0.02	0	0.009	41748	0.99	0.01	0	0.007	41284	0.96	0.04	0	0.019	40448
CE-Breg_18	LJ-Gosp_8031-A	0.99	0.01	0	0.005	88344	0.99	0.01	0	0.007	86518	0.96	0.04	0	0.018	83948
CE-Breg_18	Rifnik_84	0.99	0.01	0	0.005	55122	0.99	0.01	0	0.007	54264	0.97	0.03	0	0.014	52961
CE-Breg_1-lower	CE-CP_04	0.99	0.01	0	0.003	16312	0.99	0.01	0	0.007	16259	0.96	0.04	0	0.018	16095
CE-Breg_1-lower	CE-CP_17-B	1	0	0	0	16600	0.99	0.01	0	0.007	16538	0.97	0.03	0	0.016	16363
CE-Breg_1-lower	CE-CP_18	1	0	0	0	16410	0.99	0.01	0	0.007	16366	0.96	0.04	0	0.021	16183
CE-Breg_1-lower	CE-MC03_46	0.99	0.01	0	0.004	16807	0.99	0.01	0	0.007	16744	0.98	0.02	0	0.011	16566
CE-Breg_1-lower	LJ-Dravlje_34	1	0	0	0	16781	0.99	0.01	0	0.007	16730	0.98	0.02	0	0.011	16546
CE-Breg_1-lower	LJ-Gosp_3115-A	1	0	0	0	16207	0.99	0.01	0	0.007	16157	0.95	0.05	0	0.025	15970
CE-Breg_1-lower	LJ-Hrusica_1007	1	0	0	0	15845	0.99	0.01	0	0.007	15809	0.97	0.02	0	0.013	15640
CE-Breg_1-upper	Rifnik_86	1	0	0	0	26742	0.99	0.01	0	0.007	26514	0.97	0.03	0	0.014	26181
CE-Breg_20	CIV_SM-57	1	0	0	0	46316	0.99	0.01	0	0.007	45743	1	0	0	0	44728
CE-Breg_20	FER-37	1	0	0	0	77069	0.99	0.01	0	0.007	75660	0.99	0.01	0	0.005	73343
CE-Breg_9	CIV_SM-33	1	0	0	0	71090	0.99	0.01	0	0.007	69695	0.98	0.02	0	0.012	67771
CE-Breg_9	Solkan_31	0.99	0.01	0	0.005	50605	0.99	0.01	0	0.007	49941	0.96	0.04	0	0.02	48715
CE-CP_03	Cam-Cl_8	1	0	0	0	89862	0.99	0.01	0	0.007	87852	0.98	0.02	0	0.011	85048
CE-CP_03	CIV_SM-20	1	0	0	0	78482	0.99	0.01	0	0.007	76932	1	0	0	0	74385
CE-CP_03	Miren_01	0.99	0.01	0	0.006	88539	0.99	0.01	0	0.007	86695	0.96	0.04	0	0.018	83997
CE-CP_03	Solkan_26	1	0	0	0	8306	0.99	0.01	0	0.007	8277	0.99	0.01	0	0.006	8221
CE-CP_03	Vrajk-GM_16	0.99	0.01	0	0.005	89764	0.99	0.01	0	0.007	87856	0.97	0.03	0	0.017	84929
CE-CP_04	Cam-Cl_11	0.99	0.01	0	0.004	92756	0.99	0.01	0	0.007	91098	0.97	0.03	0	0.013	87956
CE-CP_04	Cam-Cl_20	1	0	0	0.001	92602	0.99	0.01	0	0.007	90897	0.99	0.01	0	0.007	87896
CE-CP_04	FER-12_C	0.98	0.02	0	0.009	82269	0.99	0.01	0	0.007	80682	0.95	0.05	0	0.026	78155
CE-CP_04	Rifnik_06	0.98	0.02	0	0.008	90182	0.99	0.01	0	0.007	88408	0.94	0.06	0	0.029	85696
CE-CP_05	FER-12_A	0.99	0.01	0	0.004	60401	0.99	0.01	0	0.007	59524	0.98	0.02	0	0.012	57716
CE-CP_09	CE-MC03_24	1	0	0	0	60710	0.99	0.01	0	0.007	59686	0.97	0.03	0	0.013	58256
CE-CP_10	Grad-na-Mih_3	1	0	0	0	73684	0.99	0.01	0	0.007	72387	0.99	0.01	0	0.006	70292
CE-CP_11	Solkan_21	0.99	0.01	0	0.005	79118	0.99	0.01	0	0.007	77425	0.97	0.03	0	0.016	75291
CE-CP_11	Vrajk-GM_10	1	0	0	0	90743	0.99	0.01	0	0.007	89047	0.97	0.03	0	0.013	86226
CE-CP_12	Solkan_26	0.99	0.01	0	0.003	8878	0.99	0.01	0	0.007	8842	0.97	0.03	0	0.016	8786
CE-CP_14	Vrajk-GM_9	0.99	0.01	0	0.003	90136	0.99	0.01	0	0.007	88347	0.97	0.03	0	0.015	85618
CE-CP_15	Rifnik_21	0.99	0.01	0	0.004	93045	0.99	0.01	0	0.007	91069	0.97	0.03	0	0.017	88221
CE-CP_16-A	LJ-Gosp_3103	0.98	0.02	0	0.01	88479	0.99	0.01	0	0.007	87043	0.96	0.04	0	0.021	84116
CE-CP_16-B	Cam-Cl_15	0.99	0.01	0	0.003	81666	0.99	0.01	0	0.007	80149	0.97	0.03	0	0.014	77697
CE-CP_16-B	CIV_SM-20	1	0	0	0	69163	0.99	0.01	0	0.007	67951	0.97	0.03	0	0.016	66077
CE-CP_17-B	LJ-Gosp_3065-A	0.98	0.02	0	0.008	86311	0.99	0.01	0	0.007	84641	0.97	0.03	0	0.014	81895
CE-CP_18	LJ-Gosp_3065-A	0.99	0.01	0	0.006	86022	0.99	0.01	0	0.007	84339	0.96	0.04	0	0.021	81558
CE-CP_18	Rifnik_59	0.99	0.01	0	0.006	91600	0.99	0.01	0	0.007	89750	0.97	0.03	0	0.015	87082
CE-CP_18	Solkan_53	0.99	0.01	0	0.003	54604	0.99	0.01	0	0.007	53700	0.95	0.05	0	0.024	52573
CE-CP_18	Vrajk-GM_17	0.99	0.01	0	0.007	93477	0.99	0.01	0	0.007	91831	0.95	0.05	0	0.025	88829
CE-CP_22	Cam-Cl_15	0.99	0.01	0	0.005	93156	0.99	0.01	0	0.007	91447	0.98	0.02	0	0.012	88399
CE-CP_22	Cam-Cl_7	1	0	0	0.001	93268	0.99	0.01	0	0.007	91548	0.97	0.03	0	0.016	88484
CE-CP_22	Cam-Cl_8	0.99	0.01	0	0.005	92787	0.99	0.01	0	0.007	91018	0.98	0.02	0	0.012	87996
CE-CP_22	CE-MC03_02	1	0	0	0.001	87479	0.99	0.01	0	0.007	85707	0.98	0.02	0	0.008	83012
CE-CP_22	CIV_SM-2	0.98	0.02	0	0.012	46879	0.99	0.01	0	0.007	46229	0.95	0.05	0	0.027	45260
CE-CP_22	CIV_SM-30	0.98	0.02	0	0.011	68383	0.99	0.01	0	0.007	67177	0.95	0.05	0	0.026	65391
CE-CP_22	CIV_SM-54	1	0	0	0.002	56326	0.99	0.01	0	0.007	55324	0.97	0.03	0	0.013	54102
CE-CP_22	FER-37	0.99	0.01	0	0.004	77069	0.99	0.01	0	0.007	75725	0.97	0.03	0	0.013	73331
CE-CP_22	LJ-Gosp_3115-A	0.99	0.01	0	0.005	89687	0.99	0.01	0	0.007	87890	0.95	0.05	0	0.025	85208
CE-CP_22	LJ-Hrusica_1004	0.99	0.01	0	0.003	90885	0.99	0.01	0	0.007	89166	0.97	0.03	0	0.017	86232
CE-CP_22	LJ-Hrusica_1009	0.99	0.01	0	0.004	79347	0.99	0.01	0	0.007	77756	0.96	0.04	0	0.019	75534
CE-CP_22	Rifnik_21	0.98	0.02	0	0.009	91838	0.99	0.01	0	0.007	90025	1	0	0	0	87058
CE-CP_22	Vrajk-GM_4	0.98	0.02	0	0.009	82329	0.99	0.01	0	0.007	80781	0.95	0.05	0	0.027	78218
CE-CP_25	Rifnik_37	0.99	0.01	0	0.007	89925	0.99	0.01	0	0.007	88174	0.98	0.02	0	0.012	85288
CE-CP_25	Rifnik_54	0.98	0.02	0	0.008	90877	0.99	0.01	0	0.007	89152	0.96	0.04	0	0.018	86213
CE-CP_25	Solkan_41	0.98	0.02	0	0.009	62989	0.99	0.01	0	0.007	61953	0.97	0.03	0	0.016	60075
CE-CP_26-A	Cam-Cl_20	1	0	0	0	92030	0.99	0.01	0	0.007	90134	0.99	0.01	0	0.003	87351
CE-CP_26-A	Cam-Cl_9	0.99	0.01	0	0.004	91866	0.99	0.01	0	0.007	90050	0.98	0.02	0	0.01	87344
CE-CP_26-A	CIV_SM-27	1	0	0	0	77588	0.99	0.01	0	0.007	75837	0.99	0.01	0	0.005	73560
CE-CP_26-B	Rifnik_86	0.98	0.02	0	0.008	24861	0.99	0.01	0	0.007	24557	0.96	0.04	0	0.018	24330
CE-CP_26-B	Solkan_02	0.98	0.02	0	0.01	14036	0.99	0.01	0	0.007	13957	0.96	0.04	0	0.02	13885
CE-CP_28	LJ-Dravlje_28	0.98	0.02	0	0.009	54238	0.99	0.01	0	0.007	53483	0.96	0.04	0	0.021	52037
CE-CP_30	FER-12_A	0.99	0.01	0	0.005	80383	0.99	0.01	0	0.007	79074	0.96	0.04	0	0.022	76364
CE-CP_31	FER-60	0.99	0.01	0	0.006	69837	0.99	0.01	0	0.007	68721	0.95	0.05	0	0.023	66591
CE-CP_31	LJ-Gosp_3123	0.99	0.01	0	0.006	33007	0.99	0.01	0	0.007	32713	0.96	0.04	0	0.02	32133
CE-CP_32-1	Crnomelj-Lah_17	0.99	0.01	0	0.003	95991	0.99	0.01	0	0.007	94056	0.97	0.03	0	0.015	91214
CE-CP_32-1	LJ-Gosp_3123	1	0	0	0	43527	0.99	0.01	0	0.007	42978	0.97	0.03	0	0.015	42185
CE-CP_32-1	Rifnik_106	0.99	0.01	0	0.003	92906	0.99	0.01	0	0.007	91045	0.97	0.03	0	0.015	88166
CE-CP_32-1	Solkan_21	0.99	0.01	0	0.006	82256	0.99	0.01	0	0.007	80456	0.95	0.05	0	0.024	78170
CE-CP_32-1	Solkan_41	0.97	0.03	0	0.013	66102	0.99	0.01	0	0.007	65058	0.95	0.05	0	0.027	63098
CE-CP_32-10	CE-CP_16-B	0.99	0.01	0	0.007	81347	0.99	0.01	0	0.007	79835	0.96	0.04	0	0.02	77400
CE-CP_32-10	LJ-Gosp_3064	0.99	0.01	0	0.003	93629	0.99	0.01	0	0.007	92034	0.95	0.05	0	0.023	89021
CE-CP_32-10	Rifnik_86	0.98	0.02	0	0.008	27192	0.99	0.01	0	0.007	26931	0.95	0.05	0	0.024	26609
CE-CP_32-11	Ad-Castra_27	0.99	0.01	0	0.006	62134	0.99	0.01	0	0.007	61066	0.96	0.04	0	0.021	59542
CE-CP_32-11	CE-CP_22	0.99	0.01	0	0.006	91556	0.99	0.01	0	0.007	89773	0.96	0.04	0	0.021	86740
CE-CP_32-11	CIV_SM-20	1	0	0	0.002	81395	0.99	0.01	0	0.007	79950	0.99	0.01	0	0.004	77251
CE-CP_32-11	FER-20A	0.99	0.01	0	0.004	80761	0.99	0.01	0	0.007	79221	0.98	0.02	0	0.012	76632
CE-CP_32-11	LJ-Dravlje_32	0.99	0.01	0	0.003	92464	0.99	0.01	0	0.007	90656	0.98	0.02	0	0.012	87602
CE-CP_32-11	Rifnik_75	0.99	0.01	0	0.005	93142	0.99	0.01	0	0.007	91202	0.97	0.03	0	0.017	88302
CE-CP_32-11	Solkan_23	1	0	0	0	85591	0.99	0.01	0	0.007	83791	0.98	0.02	0	0.01	81214
CE-CP_32-11	Vrajk-GM_1	0.98	0.02	0	0.009	93455	0.99	0.01	0	0.007	91856	0.97	0.03	0	0.016	88641
CE-CP_32-12	CE-Breg_1-lower	0.99	0.01	0	0.007	16833	0.99	0.01	0	0.007	16781	0.96	0.04	0	0.021	16600
CE-CP_32-12	LJ-Gosp_8020	1	0	0	0.001	94062	0.99	0.01	0	0.007	92084	0.97	0.03	0	0.013	89205
CE-CP_32-12	LJ-Gosp_8056	0.99	0.01	0	0.007	92807	0.99	0.01	0	0.007	90913	0.96	0.04	0	0.019	88258
CE-CP_32-12	Solkan_09-A	0.98	0.02	0	0.011	85639	0.99	0.01	0	0.007	83848	0.96	0.04	0	0.021	81177
CE-CP_32-12	Solkan_40	1	0	0	0	30229	0.99	0.01	0	0.007	29917	0.97	0.03	0	0.013	29525
CE-CP_32-13	Ad-Castra_26-2	1	0	0	0	92946	0.99	0.01	0	0.007	91286	0.98	0.02	0	0.011	88245
CE-CP_32-13	LJ-Gosp_3042	0.99	0.01	0	0.006	95693	0.99	0.01	0	0.007	93799	0.97	0.03	0	0.015	90801
CE-CP_32-13	LJ-Gosp_8093	0.99	0.01	0	0.005	93921	0.99	0.01	0	0.007	92141	0.97	0.03	0	0.013	89128
CE-CP_32-14	CE-CP_32-5	0.98	0.02	0	0.008	88642	0.99	0.01	0	0.007	86892	0.96	0.04	0	0.019	84007
CE-CP_32-14	FER-14	1	0	0	0.002	81195	0.99	0.01	0	0.007	79616	0.98	0.02	0	0.01	76889
CE-CP_32-14	LJ-Dravlje_44	1	0	0	0	90759	0.99	0.01	0	0.007	89079	0.99	0.01	0	0.006	86028
CE-CP_32-15	Ad-Sturje_06	1	0	0	0.002	93338	0.99	0.01	0	0.007	91553	0.98	0.02	0	0.01	88652
CE-CP_32-15	LJ-Gosp_9016	1	0	0	0.001	91098	0.99	0.01	0	0.007	89311	0.97	0.03	0	0.013	86592
CE-CP_32-15	Solkan_44	0.99	0.01	0	0.004	81096	0.99	0.01	0	0.007	79475	0.98	0.02	0	0.011	77018
CE-CP_32-16	Ad-Castra_37-2	0.99	0.01	0	0.006	82051	0.99	0.01	0	0.007	80303	0.97	0.03	0	0.017	77889
CE-CP_32-16	CE-CP_08	0.98	0.02	0	0.01	92686	0.99	0.01	0	0.007	90734	0.95	0.05	0	0.028	87910
CE-CP_32-16	CE-CP_12	0.99	0.01	0	0.004	92492	0.99	0.01	0	0.007	90658	0.97	0.03	0	0.015	87811
CE-CP_32-16	Solkan_07	0.99	0.01	0	0.007	66208	0.99	0.01	0	0.007	65132	0.96	0.04	0	0.018	63221
CE-CP_32-16	Vrajk-GM_14	0.99	0.01	0	0.006	96147	0.99	0.01	0	0.007	94198	0.95	0.05	0	0.024	91153
CE-CP_32-16	Vrajk-GM_3	0.99	0.01	0	0.004	96179	0.99	0.01	0	0.007	94422	0.97	0.03	0	0.016	91328
CE-CP_32-17	Ad-Castra_14	0.98	0.02	0	0.009	83890	0.99	0.01	0	0.007	81867	0.96	0.04	0	0.02	79405
CE-CP_32-17	Ad-Castra_37-1	0.99	0.01	0	0.007	40545	0.99	0.01	0	0.007	40054	0.96	0.04	0	0.022	39390
CE-CP_32-17	FER-50	1	0	0	0	82885	0.99	0.01	0	0.007	81307	1	0	0	0.002	78427
CE-CP_32-17	LJ-Gosp_3103	0.99	0.01	0	0.007	91746	0.99	0.01	0	0.007	90120	0.96	0.04	0	0.02	87251
CE-CP_32-17	Rifnik_86	0.99	0.01	0	0.004	27262	0.99	0.01	0	0.007	26987	0.97	0.03	0	0.014	26647
CE-CP_32-17	Solkan_34	0.99	0.01	0	0.003	79417	0.99	0.01	0	0.007	77778	0.97	0.03	0	0.015	75457
CE-CP_32-18	CIV_SM-57	1	0	0	0	45757	0.99	0.01	0	0.007	45207	0.98	0.02	0	0.01	44253
CE-CP_32-2	Cam-Cl_7	1	0	0	0	6260	0.99	0.01	0	0.007	6232	1	0	0	0	6229
CE-CP_32-2	CE-MC03_16	1	0	0	0	5917	0.99	0.01	0	0.007	5891	1	0	0	0	5897
CE-CP_32-2	FER-60	0.99	0.01	0	0.006	4684	0.99	0.01	0	0.007	4662	0.96	0.04	0	0.021	4667
CE-CP_32-2	Rifnik_87	0.99	0.01	0	0.004	5882	0.99	0.01	0	0.007	5858	0.98	0.02	0	0.012	5846
CE-CP_32-3	Cam-Cl_34	1	0	0	0.001	94467	0.99	0.01	0	0.007	92700	0.97	0.03	0	0.015	89653
CE-CP_32-3	CIV_SM-27	1	0	0	0.002	79449	0.99	0.01	0	0.007	77806	0.99	0.01	0	0.006	75259
CE-CP_32-3	Crnomelj-Lah_6	0.99	0.01	0	0.003	94987	0.99	0.01	0	0.007	93105	0.98	0.02	0	0.01	90104
CE-CP_32-3	FER-14	0.99	0.01	0	0.006	80539	0.99	0.01	0	0.007	78928	0.99	0.01	0	0.007	76389
CE-CP_32-3	FER-19	0.99	0.01	0	0.005	79123	0.99	0.01	0	0.007	77641	0.95	0.05	0	0.023	75162
CE-CP_32-3	FER-57	1	0	0	0	80972	0.99	0.01	0	0.007	79361	0.98	0.02	0	0.01	76773
CE-CP_32-3	Solkan_07	1	0	0	0	65269	0.99	0.01	0	0.007	64179	1	0	0	0	62392
CE-CP_32-3	Solkan_32	0.98	0.02	0	0.008	75130	0.99	0.01	0	0.007	73519	0.96	0.04	0	0.019	71526
CE-CP_32-3	Solkan_53	0.98	0.02	0	0.009	55020	0.99	0.01	0	0.007	54153	0.95	0.05	0	0.025	52967
CE-CP_32-4	Ad-Sturje_09	1	0	0	0	15693	0.99	0.01	0	0.007	15564	0.97	0.03	0	0.014	15414
CE-CP_32-4	CIV_SM-51	1	0	0	0	23565	0.99	0.01	0	0.007	23277	1	0	0	0	23197
CE-CP_32-4	CIV_SM-52	1	0	0	0	5473	0.99	0.01	0	0.007	5456	1	0	0	0	5459
CE-CP_32-4	CIV_SM-57	1	0	0	0	47442	0.99	0.01	0	0.007	46823	1	0	0	0	45826
CE-CP_32-4	FER-66	1	0	0	0.002	83834	0.99	0.01	0	0.007	82114	0.98	0.02	0	0.011	79538
CE-CP_32-4	LJ-Gosp_3006	0.99	0.01	0	0.003	91932	0.99	0.01	0	0.007	90027	0.97	0.03	0	0.015	87359
CE-CP_32-4	Rifnik_86	0.99	0.01	0	0.007	27232	0.99	0.01	0	0.007	26966	0.95	0.05	0	0.026	26649
CE-CP_32-4	Solkan_30	0.99	0.01	0	0.004	28631	0.99	0.01	0	0.007	28335	1	0	0	0	28009
CE-CP_32-5	Ad-Castra_13	1	0	0	0	77727	0.99	0.01	0	0.007	76298	0.99	0.01	0	0.006	73918
CE-CP_32-5	Solkan_38	0.99	0.01	0	0.003	87108	0.99	0.01	0	0.007	85301	0.99	0.01	0	0.005	82628
CE-CP_32-6	Ad-Castra_14	0.99	0.01	0	0.004	83238	0.99	0.01	0	0.007	81458	0.96	0.03	0	0.018	78998
CE-CP_32-6	FER-45	1	0	0	0	83757	0.99	0.01	0	0.007	82089	1	0	0	0	79478
CE-CP_32-6	Grad-na-Mih_6	0.99	0.01	0	0.005	95051	0.99	0.01	0	0.007	93062	0.97	0.03	0	0.014	90092
CE-CP_32-6	LJ-Gosp_8056	0.99	0.01	0	0.005	92229	0.99	0.01	0	0.007	90284	0.97	0.03	0	0.017	87533
CE-CP_32-6	Rifnik_94	1	0	0	0	70143	0.99	0.01	0	0.007	68819	0.97	0.03	0	0.015	66810
CE-CP_32-8	Ad-Castra_30	1	0	0	0.001	90662	0.99	0.01	0	0.007	88944	0.98	0.02	0	0.013	86013
CE-CP_32-8	FER-6	0.99	0.01	0	0.004	76156	0.99	0.01	0	0.007	74808	0.97	0.03	0	0.016	72433
CE-CP_32-9	CIV_SM-33	0.99	0.01	0	0.004	73898	0.99	0.01	0	0.007	72490	0.97	0.03	0	0.013	70407
CE-CP_32-9	LJ-Gosp_3006	0.99	0.01	0	0.004	91132	0.99	0.01	0	0.007	89456	0.98	0.02	0	0.011	86559
CE-CP_32-9	Solkan_45	0.99	0.01	0	0.003	21910	0.99	0.01	0	0.007	21761	0.97	0.03	0	0.015	21446
CE-MC03_05	Rifnik_86	0.99	0.01	0	0.003	25111	0.99	0.01	0	0.007	24853	0.97	0.03	0	0.017	24574
CE-MC03_08	Solkan_52-1	0.99	0.01	0	0.005	83890	0.99	0.01	0	0.007	82330	0.97	0.03	0	0.017	79689
CE-MC03_16	Solkan_02	1	0	0	0	14792	0.99	0.01	0	0.007	14698	0.97	0.03	0	0.015	14612
CE-MC03_19	LJ-Gosp_8031-A	0.99	0.01	0	0.005	89504	0.99	0.01	0	0.007	87674	0.98	0.02	0	0.012	84745
CE-MC03_22	Cam-Cl_30	1	0	0	0	89375	0.99	0.01	0	0.007	87596	0.97	0.03	0	0.013	84626
CE-MC03_22	Rifnik_68	0.99	0.01	0	0.003	87639	0.99	0.01	0	0.007	85913	0.97	0.03	0	0.013	82958
CE-MC03_24	LJ-Gosp_8093	0.98	0.02	0	0.009	93023	0.99	0.01	0	0.007	91200	0.96	0.04	0	0.019	88268
CE-MC03_33	Rifnik_01-1	1	0	0	0	1193	0.99	0.01	0	0.007	1183	1	0	0	0	1188
CE-MC03_34	FER-58	1	0	0	0.001	81530	0.99	0.01	0	0.007	79888	0.98	0.02	0	0.008	77309
CE-MC03_34	Rifnik_34	0.99	0.01	0	0.003	25547	0.99	0.01	0	0.007	25363	0.98	0.02	0	0.011	25022
CE-MC03_37	CIV_SM-31	1	0	0	0	63710	0.99	0.01	0	0.007	62834	1	0	0	0.002	61116
CE-MC03_37	FER-11	0.99	0.01	0	0.006	76966	0.99	0.01	0	0.007	75432	0.97	0.03	0	0.017	73186
CE-MC03_37	Rifnik_06	0.99	0.01	0	0.006	87662	0.99	0.01	0	0.007	85925	0.95	0.05	0	0.024	83163
CE-MC03_42	FER-66	0.99	0.01	0	0.005	81377	0.99	0.01	0	0.007	79804	0.97	0.03	0	0.017	77347
CE-MC03_43	Rifnik_37	1	0	0	0	79816	0.99	0.01	0	0.007	78411	0.97	0.03	0	0.016	75853
CE-MC03_46	CE-MC03_49	0.98	0.02	0	0.008	93990	0.99	0.01	0	0.007	92035	0.95	0.05	0	0.024	89420
CE-MC03_46	CIV_SM-55	1	0	0	0	4894	0.99	0.01	0	0.007	4871	0.99	0.01	0	0.006	4878
CE-MC03_48	FER-27	0.99	0.01	0	0.003	82247	0.99	0.01	0	0.007	80569	0.97	0.03	0	0.014	77995
CE-MC03_48	LJ-Gosp_9005	0.99	0.01	0	0.006	83945	0.99	0.01	0	0.007	82203	0.97	0.03	0	0.017	79671
CE-MC03_48	Solkan_20	1	0	0	0	85807	0.99	0.01	0	0.007	83996	0.97	0.03	0	0.014	81401
CE-MC03_48	Solkan_40	0.99	0.01	0	0.007	29313	0.99	0.01	0	0.007	28996	0.95	0.05	0	0.026	28632
CE-MC03_49	Cam-Cl_2	1	0	0	0.002	94602	0.99	0.01	0	0.007	92774	0.97	0.03	0	0.015	89976
CE-MC03_49	FER-35	1	0	0	0.002	80955	0.99	0.01	0	0.007	79483	0.98	0.02	0	0.01	77056
CE-MC03_49	FER-37	1	0	0	0	77380	0.99	0.01	0	0.007	75924	0.99	0.01	0	0.005	73629
CE-MC03_49	LJ-Gosp_9021	0.97	0.03	0	0.017	92468	0.99	0.01	0	0.007	90718	0.94	0.06	0	0.031	87868
CE-MC03_49	Rifnik_102	0.99	0.01	0	0.006	91829	0.99	0.01	0	0.007	90112	0.96	0.04	0	0.022	87289
CE-MC03_50	FER-50	1	0	0	0.002	81105	0.99	0.01	0	0.007	79540	0.98	0.02	0	0.011	76883
CIV_SM-2	CIV_SM-34	1	0	0	0	17346	0.99	0.01	0	0.007	17196	0.98	0.02	0	0.008	17041
CIV_SM-27	CIV_SM-2	1	0	0	0	36724	0.99	0.01	0	0.007	36300	1	0	0	0	35670
CIV_SM-33	FER-53	1	0	0	0	55016	0.99	0.01	0	0.007	54210	0.99	0.01	0	0.004	52883
CIV_SM-34	FER-6	1	0	0	0	39021	0.99	0.01	0	0.007	38487	1	0	0	0.002	37967
CIV_SM-44	FER-6	0.99	0.01	0	0.004	56228	0.99	0.01	0	0.007	55328	0.96	0.04	0	0.02	54051
CIV_SM-57	FER-60	1	0	0	0	40224	0.99	0.01	0	0.007	39759	1	0	0	0.002	39001
Crnomelj-Lah_10	Ad-Castra_44	0.99	0.01	0	0.007	93244	0.99	0.01	0	0.007	91447	0.96	0.04	0	0.022	88479
Crnomelj-Lah_10	Ad-Sturje_24	1	0	0	0	89202	0.99	0.01	0	0.007	87562	0.99	0.01	0	0.005	84674
Crnomelj-Lah_10	CE-CP_26-A	0.98	0.02	0	0.009	91758	0.99	0.01	0	0.007	89952	0.96	0.04	0	0.023	87205
Crnomelj-Lah_10	CIV_SM-44	1	0	0	0	71876	0.99	0.01	0	0.007	70468	0.98	0.02	0	0.009	68572
Crnomelj-Lah_10	FER-60	0.99	0.01	0	0.007	83495	0.99	0.01	0	0.007	82062	1	0	0	0	79218
Crnomelj-Lah_10	Solkan_41	0.98	0.02	0	0.009	66749	0.99	0.01	0	0.007	65665	0.96	0.04	0	0.02	63718
Crnomelj-Lah_12	CE-MC03_52	1	0	0	0	95949	0.99	0.01	0	0.007	94187	0.97	0.03	0	0.015	91187
Crnomelj-Lah_12	CIV_SM-44	1	0	0	0	72003	0.99	0.01	0	0.007	70603	0.99	0.01	0	0.004	68594
Crnomelj-Lah_12	FER-32	0.99	0.01	0	0.006	87185	0.99	0.01	0	0.007	85512	0.95	0.05	0	0.023	82668
Crnomelj-Lah_12	LJ-Dravlje_44	1	0	0	0.001	91567	0.99	0.01	0	0.007	89991	0.98	0.02	0	0.008	86703
Crnomelj-Lah_12	Rifnik_52	1	0	0	0	80227	0.99	0.01	0	0.007	78739	0.96	0.04	0	0.019	76396
Crnomelj-Lah_12	Vrajk-GM_5	0.99	0.01	0	0.006	96246	0.99	0.01	0	0.007	94340	0.96	0.04	0	0.02	91333
Crnomelj-Lah_13	CE-MC03_46	0.98	0.02	0	0.009	95807	0.99	0.01	0	0.007	93776	0.96	0.04	0	0.02	90925
Crnomelj-Lah_13	LJ-Gosp_3042	1	0	0	0	95989	0.99	0.01	0	0.007	94164	0.96	0.04	0	0.022	91294
Crnomelj-Lah_13	LJ-Gosp_3064	0.99	0.01	0	0.006	94297	0.99	0.01	0	0.007	92409	0.96	0.04	0	0.019	89567
Crnomelj-Lah_13	LJ-Gosp_3115-A	0.99	0.01	0	0.005	91999	0.99	0.01	0	0.007	90132	0.97	0.03	0	0.016	87465
Crnomelj-Lah_13	Vrtovin_04	0.99	0.01	0	0.005	85251	0.99	0.01	0	0.007	83614	0.97	0.03	0	0.017	80982
Crnomelj-Lah_14	Cam-Cl_20	0.99	0.01	0	0.003	94920	0.99	0.01	0	0.007	93163	0.97	0.03	0	0.015	90247
Crnomelj-Lah_14	CIV_SM-20	0.99	0.01	0	0.004	81682	0.99	0.01	0	0.007	80102	0.97	0.03	0	0.015	77429
Crnomelj-Lah_14	CIV_SM-57	1	0	0	0.001	46905	0.99	0.01	0	0.007	46330	0.98	0.02	0	0.009	45301
Crnomelj-Lah_14	FER-19	0.99	0.01	0	0.006	79294	0.99	0.01	0	0.007	77849	0.97	0.03	0	0.014	75318
Crnomelj-Lah_14	LJ-Gosp_3056	0.98	0.02	0	0.008	93578	0.99	0.01	0	0.007	91735	0.95	0.05	0	0.024	88818
Crnomelj-Lah_14	Vrajk-GM_7	0.98	0.02	0	0.011	92724	0.99	0.01	0	0.007	90911	0.95	0.05	0	0.026	88044
Crnomelj-Lah_17	Ad-Sturje_03	1	0	0	0.002	93478	0.99	0.01	0	0.007	91927	0.98	0.02	0	0.009	88859
Crnomelj-Lah_17	Ad-Sturje_21	0.99	0.01	0	0.004	6346	0.99	0.01	0	0.007	6314	0.97	0.03	0	0.015	6286
Crnomelj-Lah_17	CE-CP_16-A	1	0	0	0	92299	0.99	0.01	0	0.007	90534	0.97	0.03	0	0.016	87661
Crnomelj-Lah_17	FER-11	0.99	0.01	0	0.006	81468	0.99	0.01	0	0.007	79990	0.94	0.06	0	0.028	77468
Crnomelj-Lah_17	LJ-Dravlje_23	0.99	0.01	0	0.007	94451	0.99	0.01	0	0.007	92714	0.95	0.05	0	0.024	89869
Crnomelj-Lah_17	LJ-Dravlje_49	1	0	0	0	59784	0.99	0.01	0	0.007	58753	1	0	0	0	57223
Crnomelj-Lah_17	Rifnik_70	0.99	0.01	0	0.004	94543	0.99	0.01	0	0.007	92694	0.98	0.02	0	0.011	89881
Crnomelj-Lah_17	Solkan_06	1	0	0	0	75514	0.99	0.01	0	0.007	74202	0.97	0.03	0	0.017	71950
Crnomelj-Lah_19	CE-MC03_33	0.99	0.01	0	0.003	93408	0.99	0.01	0	0.007	91633	0.97	0.03	0	0.014	88595
Crnomelj-Lah_19	LJ-Dravlje_01	1	0	0	0	92163	0.99	0.01	0	0.007	90512	0.99	0.01	0	0.006	87463
Crnomelj-Lah_20	Ad-Sturje_07	1	0	0	0	90436	0.99	0.01	0	0.007	88737	0.98	0.02	0	0.011	85695
Crnomelj-Lah_20	Cam-Cl_12	1	0	0	0	97314	0.99	0.01	0	0.007	95364	0.99	0.01	0	0.005	92261
Crnomelj-Lah_20	Cam-Cl_22	0.99	0.01	0	0.005	94519	0.99	0.01	0	0.007	92641	0.96	0.04	0	0.018	89585
Crnomelj-Lah_20	Cam-Cl_8	1	0	0	0	96519	0.99	0.01	0	0.007	94559	0.98	0.02	0	0.009	91567
Crnomelj-Lah_20	FER-45	1	0	0	0	84744	0.99	0.01	0	0.007	82992	1	0	0	0	80287
Crnomelj-Lah_20	FER-57	0.98	0.02	0	0.008	82177	0.99	0.01	0	0.007	80697	0.98	0.02	0	0.01	77866
Crnomelj-Lah_20	Solkan_41	1	0	0	0	67062	0.99	0.01	0	0.007	65933	0.98	0.02	0	0.011	64056
Crnomelj-Lah_23	Ad-Castra_37-1	0.98	0.02	0	0.012	20802	0.99	0.01	0	0.007	20645	1	0	0	0	20414
Crnomelj-Lah_23	CE-CP_03	1	0	0	0	64989	0.99	0.01	0	0.007	64007	1	0	0	0.001	62160
Crnomelj-Lah_23	Crnomelj-Lah_6	1	0	0	0	71282	0.99	0.01	0	0.007	70155	0.98	0.02	0	0.009	67876
Crnomelj-Lah_23	LJ-Dravlje_15	1	0	0	0	8869	0.99	0.01	0	0.007	8817	1	0	0	0	8779
Crnomelj-Lah_23	LJ-Gosp_3077	1	0	0	0	68698	0.99	0.01	0	0.007	67555	0.98	0.02	0	0.009	65482
Crnomelj-Lah_23	LJ-Hrusica_1012-1012-1	1	0	0	0	68925	0.99	0.01	0	0.007	67697	0.98	0.02	0	0.01	65610
Crnomelj-Lah_3	Ad-Sturje_18	1	0	0	0	86795	0.99	0.01	0	0.007	84967	0.98	0.02	0	0.011	82321
Crnomelj-Lah_3	Cam-Cl_22	1	0	0	0.002	94328	0.99	0.01	0	0.007	92463	0.96	0.04	0	0.019	89451
Crnomelj-Lah_3	CIV_SM-2	0.98	0.02	0	0.008	48740	0.99	0.01	0	0.007	48040	0.96	0.04	0	0.023	47049
Crnomelj-Lah_3	Solkan_09-B	1	0	0	0.002	91607	0.99	0.01	0	0.007	89940	0.97	0.03	0	0.018	86999
Crnomelj-Lah_4	Ad-Castra_44	1	0	0	0	93006	0.99	0.01	0	0.007	91203	0.96	0.04	0	0.019	88268
Crnomelj-Lah_4	CE-MC03_22	0.99	0.01	0	0.005	89074	0.99	0.01	0	0.007	87248	0.97	0.03	0	0.016	84302
Crnomelj-Lah_4	FER-12_C	0.98	0.02	0	0.011	84452	0.99	0.01	0	0.007	82588	0.96	0.04	0	0.021	80188
Crnomelj-Lah_4	FER-53	0.99	0.01	0	0.003	72935	0.99	0.01	0	0.007	71514	0.98	0.02	0	0.01	69495
Crnomelj-Lah_4	LJ-Dravlje_30	0.99	0.01	0	0.006	93922	0.99	0.01	0	0.007	92044	0.97	0.03	0	0.014	89068
Crnomelj-Lah_4	LJ-Dravlje_31	0.99	0.01	0	0.006	93039	0.99	0.01	0	0.007	91160	0.96	0.04	0	0.018	88188
Crnomelj-Lah_4	Rifnik_37	0.98	0.02	0	0.009	93264	0.99	0.01	0	0.007	91501	0.95	0.04	0	0.023	88608
Crnomelj-Lah_4	Solkan_22	1	0	0	0.002	52562	0.99	0.01	0	0.007	51848	0.98	0.02	0	0.011	50719
Crnomelj-Lah_4	Solkan_31	0.99	0.01	0	0.004	53138	0.99	0.01	0	0.007	52336	0.97	0.03	0	0.016	51187
Crnomelj-Lah_4	Solkan_45	0.99	0.01	0	0.006	22253	0.99	0.01	0	0.007	22090	0.97	0.03	0	0.016	21785
Crnomelj-Lah_5	FER-20A	1	0	0	0	81900	0.99	0.01	0	0.007	80254	1	0	0	0	77688
Crnomelj-Lah_5	FER-75	1	0	0	0	82159	0.99	0.01	0	0.007	80677	0.99	0.01	0	0.006	78090
Crnomelj-Lah_6	FER-12_D	0.99	0.01	0	0.006	82839	0.99	0.01	0	0.007	81166	0.98	0.02	0	0.011	78301
Crnomelj-Lah_6	FER-66	1	0	0	0	84371	0.99	0.01	0	0.007	82649	0.98	0.02	0	0.009	80137
Crnomelj-Lah_7	CE-MC03_43	1	0	0	0	81088	0.99	0.01	0	0.007	79474	0.97	0.03	0	0.014	76907
Crnomelj-Lah_7	Vrajk-GM_4	0.99	0.01	0	0.006	84296	0.99	0.01	0	0.007	82677	0.97	0.03	0	0.015	80015
Crnomelj-Lah_9	CE-MC03_43	0.99	0.01	0	0.004	79103	0.99	0.01	0	0.007	77536	1	0	0	0	75106
Crnomelj-Lah_9	LJ-Hrusica_1004	1	0	0	0	90592	0.99	0.01	0	0.007	88916	0.98	0.02	0	0.01	85930
FER-11	FER-55	0.98	0.02	0	0.008	66300	0.99	0.01	0	0.007	65246	0.95	0.05	0	0.025	63510
FER-32	FER-57	1	0	0	0	75891	0.99	0.01	0	0.007	74526	0.97	0.03	0	0.014	72120
Grad-na-Mih_1	CIV_SM-30	1	0	0	0	70190	0.99	0.01	0	0.007	68892	0.97	0.03	0	0.014	67157
Grad-na-Mih_1	FER-37	1	0	0	0	78736	0.99	0.01	0	0.007	77247	0.99	0.01	0	0.004	74756
Grad-na-Mih_4	FER-53	1	0	0	0	73281	0.99	0.01	0	0.007	71736	0.99	0.01	0	0.007	69785
Grad-na-Mih_5	FER-12_D	1	0	0	0.002	82515	0.99	0.01	0	0.007	80920	0.96	0.04	0	0.02	78077
Grad-na-Mih_5	FER-55	0.99	0.01	0	0.004	76265	0.99	0.01	0	0.007	74921	0.97	0.03	0	0.013	72541
Grad-na-Mih_6	CIV_SM-51	1	0	0	0	23535	0.99	0.01	0	0.007	23239	0.97	0.03	0	0.014	23146
Grad-na-Mih_6	CIV_SM-57	1	0	0	0	47372	0.99	0.01	0	0.007	46778	1	0	0	0	45740
Grad-na-Mih_6	Vrajk-GM_4	0.99	0.01	0	0.004	84262	0.99	0.01	0	0.007	82549	0.95	0.05	0	0.024	79930
Ledine_01	Solkan_45	1	0	0	0	20934	0.99	0.01	0	0.007	20813	0.97	0.03	0	0.015	20478
Ledine_03	FER-60	0.99	0.01	0	0.006	81338	0.99	0.01	0	0.007	80009	0.96	0.04	0	0.018	77135
Ledine_04	Vrajk-GM_6	0.99	0.01	0	0.006	91004	0.99	0.01	0	0.007	89153	0.97	0.03	0	0.015	86369
Ledine_05	FER-24	1	0	0	0	80907	0.99	0.01	0	0.007	79378	0.97	0.03	0	0.014	77044
Ledine_05	Solkan_45	0.99	0.01	0	0.006	21638	0.99	0.01	0	0.007	21469	0.96	0.04	0	0.018	21193
Ledine_05	Vrajk-GM_3	0.99	0.01	0	0.003	94092	0.99	0.01	0	0.007	92371	0.97	0.03	0	0.016	89457
LJ-Dravlje_01	Rifnik_56	0.99	0.01	0	0.004	90819	0.99	0.01	0	0.007	89108	0.98	0.02	0	0.009	86155
LJ-Dravlje_01	Zidani	0.99	0.01	0	0.003	93084	0.99	0.01	0	0.007	91177	0.98	0.02	0	0.011	88403
LJ-Dravlje_02	LJ-Gosp_3121	0.99	0.01	0	0.007	54037	0.99	0.01	0	0.007	53184	0.95	0.05	0	0.024	52025
LJ-Dravlje_10	CIV_SM-34	1	0	0	0	44308	0.99	0.01	0	0.007	43626	1	0	0	0	42909
LJ-Dravlje_10	Vrajk-GM_12	0.98	0.02	0	0.01	84240	0.99	0.01	0	0.007	82525	0.96	0.04	0	0.02	79903
LJ-Dravlje_10	Vrajk-GM_17	1	0	0	0.001	84368	0.99	0.01	0	0.007	82732	0.97	0.03	0	0.013	80142
LJ-Dravlje_15	Rifnik_92	1	0	0	0	18697	0.99	0.01	0	0.007	18528	0.98	0.02	0	0.009	18391
LJ-Dravlje_15	Vrajk-GM_12	0.99	0.01	0	0.005	20185	0.99	0.01	0	0.007	19999	0.97	0.03	0	0.017	19837
LJ-Dravlje_16	Rifnik_06	0.99	0.01	0	0.007	88716	0.99	0.01	0	0.007	86940	0.96	0.04	0	0.021	84242
LJ-Dravlje_16	Vrajk-GM_2	0.99	0.01	0	0.004	91413	0.99	0.01	0	0.007	89515	0.97	0.03	0	0.014	86628
LJ-Dravlje_43	LJ-Gosp_3042	0.99	0.01	0	0.003	90461	0.99	0.01	0	0.007	88794	0.97	0.03	0	0.014	85990
LJ-Dravlje_18	CIV_SM-51	1	0	0	0	22475	0.99	0.01	0	0.007	22167	1	0	0	0	22100
LJ-Dravlje_19	FER-11	1	0	0	0.002	79548	0.99	0.01	0	0.007	78083	0.97	0.03	0	0.014	75755
LJ-Dravlje_20	LJ-Gosp_3006	1	0	0	0	90941	0.99	0.01	0	0.007	89174	0.96	0.04	0	0.02	86393
LJ-Dravlje_20	LJ-Gosp_3077	1	0	0	0	92599	0.99	0.01	0	0.007	90706	0.98	0.02	0	0.012	87852
LJ-Dravlje_20	Solkan_41	1	0	0	0.002	65460	0.99	0.01	0	0.007	64467	0.97	0.03	0	0.014	62590
LJ-Dravlje_22	Grad-na-Mih_3	1	0	0	0	93740	0.99	0.01	0	0.007	91803	0.98	0.02	0	0.012	88971
LJ-Dravlje_22	Vrtovin_04	0.99	0.01	0	0.004	83644	0.99	0.01	0	0.007	81934	0.96	0.04	0	0.018	79587
LJ-Dravlje_23	Cam-Cl_15	0.99	0.01	0	0.004	94253	0.99	0.01	0	0.007	92629	0.96	0.04	0	0.02	89582
LJ-Dravlje_23	FER-27	0.98	0.02	0	0.008	83708	0.99	0.01	0	0.007	82118	0.95	0.05	0	0.027	79288
LJ-Dravlje_23	LJ-Gosp_3041	0.97	0.03	0	0.013	89600	0.99	0.01	0	0.007	87765	0.95	0.05	0	0.024	85107
LJ-Dravlje_23	LJ-Hrusica_1002	0.99	0.01	0	0.005	93255	0.99	0.01	0	0.007	91452	0.96	0.04	0	0.018	88543
LJ-Dravlje_29	FER-55	1	0	0	0	67964	0.99	0.01	0	0.007	66744	0.96	0.04	0	0.019	64965
LJ-Dravlje_30	LJ-Gosp_9001	1	0	0	0.002	56349	0.99	0.01	0	0.007	55402	0.97	0.03	0	0.013	54146
LJ-Dravlje_31	CIV_SM-34	1	0	0	0	51285	0.99	0.01	0	0.007	50382	0.99	0.01	0	0.003	49507
LJ-Dravlje_31	FER-45	1	0	0	0	82068	0.99	0.01	0	0.007	80464	1	0	0	0	77847
LJ-Dravlje_31	Solkan_02	0.99	0.01	0	0.004	14881	0.99	0.01	0	0.007	14785	0.96	0.04	0	0.022	14686
LJ-Dravlje_32	LJ-Gosp_3156	0.99	0.01	0	0.004	88721	0.99	0.01	0	0.007	86893	0.98	0.02	0	0.012	84192
LJ-Dravlje_32	LJ-Gosp_8093	0.98	0.02	0	0.008	92453	0.99	0.01	0	0.007	90457	0.95	0.05	0	0.025	87593
LJ-Dravlje_32	LJ-Gosp_8108	0.99	0.01	0	0.006	92166	0.99	0.01	0	0.007	90103	0.97	0.03	0	0.016	87266
LJ-Dravlje_32	Rifnik_53	1	0	0	0	60832	0.99	0.01	0	0.007	59830	0.97	0.03	0	0.014	58265
LJ-Dravlje_33	CIV_SM-27	1	0	0	0	75768	0.99	0.01	0	0.007	74137	1	0	0	0	72001
LJ-Dravlje_33	Solkan_53	0.98	0.02	0	0.009	53449	0.99	0.01	0	0.007	52612	0.95	0.05	0	0.027	51520
LJ-Dravlje_35	Rifnik_35	0.99	0.01	0	0.004	19556	0.99	0.01	0	0.007	19319	0.97	0.03	0	0.014	19196
LJ-Dravlje_36	FER-14	0.99	0.01	0	0.005	79243	0.99	0.01	0	0.007	77699	0.98	0.02	0	0.011	75138
LJ-Dravlje_38	Solkan_21	0.99	0.01	0	0.003	80829	0.99	0.01	0	0.007	79036	0.98	0.02	0	0.01	76838
LJ-Dravlje_41	Solkan_53	0.99	0.01	0	0.007	46290	0.99	0.01	0	0.007	45668	0.94	0.06	0	0.03	44798
LJ-Dravlje_42	LJ-Gosp_3042	0.99	0.01	0	0.006	89109	0.99	0.01	0	0.007	87322	0.96	0.04	0	0.018	84627
LJ-Dravlje_45	CIV_SM-30	0.99	0.01	0	0.008	66389	0.99	0.01	0	0.007	65228	0.96	0.04	0	0.018	63656
LJ-Dravlje_47	Cam-Cl_9	0.99	0.01	0	0.004	92600	0.99	0.01	0	0.007	90760	0.96	0.04	0	0.018	87988
LJ-Dravlje_47	Solkan_50	1	0	0	0.002	67811	0.99	0.01	0	0.007	66637	0.96	0.04	0	0.02	64552
LJ-Dravlje_49	CIV_SM-2	1	0	0	0	20798	0.99	0.01	0	0.007	20611	0.96	0.04	0	0.018	20366
LJ-Dravlje_49	Vrajk-GM_10	1	0	0	0.002	59759	0.99	0.01	0	0.007	58767	0.98	0.02	0	0.011	57196
LJ-Dravlje_49	Vrajk-GM_3	1	0	0	0	59683	0.99	0.01	0	0.007	58745	0.98	0.02	0	0.01	57232
LJ-Gosp_3006	LJ-Hrusica_1013	1	0	0	0	91717	0.99	0.01	0	0.007	89847	1	0	0	0	87108
LJ-Gosp_3015	LJ-Gosp_3053	1	0	0	0	88187	0.99	0.01	0	0.007	86431	0.99	0.01	0	0.007	83667
LJ-Gosp_3019	Grad-na-Mih_5	0.99	0.01	0	0.005	93308	0.99	0.01	0	0.007	91399	0.98	0.02	0	0.012	88627
LJ-Gosp_3019	Solkan_02	0.99	0.01	0	0.006	15021	0.99	0.01	0	0.007	14917	0.96	0.04	0	0.021	14827
LJ-Gosp_3027	Solkan_26	0.99	0.01	0	0.006	7376	0.99	0.01	0	0.007	7339	0.97	0.03	0	0.016	7321
LJ-Gosp_3041	LJ-Gosp_8031-B	0.99	0.01	0	0.007	89759	0.99	0.01	0	0.007	87841	0.95	0.05	0	0.025	85155
LJ-Gosp_3041	Rifnik_86	0.98	0.02	0	0.01	25492	0.99	0.01	0	0.007	25231	0.96	0.04	0	0.02	24938
LJ-Gosp_3042	Cam-Cl_30	0.99	0.01	0	0.007	96260	0.99	0.01	0	0.007	94366	0.96	0.04	0	0.019	91350
LJ-Gosp_3042	LJ-Gosp_3121	0.99	0.01	0	0.006	56777	0.99	0.01	0	0.007	55900	0.96	0.04	0	0.021	54683
LJ-Gosp_3053	CIV_SM-2	0.99	0.01	0	0.007	44378	0.99	0.01	0	0.007	43789	0.95	0.05	0	0.027	42923
LJ-Gosp_3056	CIV_SM-44	0.99	0.01	0	0.004	71206	0.99	0.01	0	0.007	69939	0.99	0.01	0	0.007	67927
LJ-Gosp_3056	FER-35	0.99	0.01	0	0.003	81837	0.99	0.01	0	0.007	80386	0.99	0.01	0	0.006	77867
LJ-Gosp_3056	FER-50	1	0	0	0	82361	0.99	0.01	0	0.007	80847	0.97	0.03	0	0.013	78002
LJ-Gosp_3056	LJ-Gosp_9016	1	0	0	0	90386	0.99	0.01	0	0.007	88630	0.99	0.01	0	0.004	85874
LJ-Gosp_3064	Solkan_21	0.99	0.01	0	0.005	81524	0.99	0.01	0	0.007	79660	0.97	0.03	0	0.016	77402
LJ-Gosp_3074	Cam-Cl_26	1	0	0	0	68822	0.99	0.01	0	0.007	67517	0.98	0.02	0	0.012	65703
LJ-Gosp_3074	CIV_SM-57	0.99	0.01	0	0.007	43116	0.99	0.01	0	0.007	42540	0.97	0.03	0	0.013	41707
LJ-Gosp_3074	LJ-Hrusica_1002	0.99	0.01	0	0.004	87283	0.99	0.01	0	0.007	85706	0.98	0.02	0	0.011	83139
LJ-Gosp_3087	FER-50	1	0	0	0	80930	0.99	0.01	0	0.007	79438	0.98	0.02	0	0.011	76720
LJ-Gosp_3087	LJ-Gosp_3123	0.97	0.03	0	0.013	42658	0.99	0.01	0	0.007	42180	1	0	0	0	41401
LJ-Gosp_3087	Solkan_42	1	0	0	0	63007	0.99	0.01	0	0.007	61970	0.98	0.02	0	0.012	60251
LJ-Gosp_3103	Cam-Cl_33	1	0	0	0	92307	0.99	0.01	0	0.007	90581	0.99	0.01	0	0.003	87710
LJ-Gosp_3103	Cam-Cl_36	1	0	0	0	92188	0.99	0.01	0	0.007	90408	0.98	0.02	0	0.009	87595
LJ-Gosp_3103	CIV_SM-31	1	0	0	0	65564	0.99	0.01	0	0.007	64518	0.99	0.01	0	0.007	62784
LJ-Gosp_3103	FER-24	1	0	0	0	79721	0.99	0.01	0	0.007	78168	0.99	0.01	0	0.007	75676
LJ-Gosp_3103	FER-37	1	0	0	0	75790	0.99	0.01	0	0.007	74332	0.98	0.02	0	0.008	72147
LJ-Gosp_3107	LJ-Gosp_3114	1	0	0	0.001	92096	0.99	0.01	0	0.007	90362	0.97	0.03	0	0.013	87528
LJ-Gosp_3111	Cam-Cl_33	0.99	0.01	0	0.004	94782	0.99	0.01	0	0.007	92765	0.98	0.02	0	0.008	89837
LJ-Gosp_3115-B	FER-60	1	0	0	0	24480	0.99	0.01	0	0.007	24268	0.98	0.02	0	0.01	24022
LJ-Gosp_3123	Cam-Cl_15	0.98	0.02	0	0.008	43860	0.99	0.01	0	0.007	43347	0.97	0.03	0	0.017	42491
LJ-Gosp_3123	Cam-Cl_33	1	0	0	0.002	43922	0.99	0.01	0	0.007	43370	0.98	0.02	0	0.012	42514
LJ-Gosp_3123	LJ-Hrusica_1001	0.99	0.01	0	0.003	43541	0.99	0.01	0	0.007	43035	0.98	0.02	0	0.008	42197
LJ-Gosp_3123	Rifnik_74	0.98	0.02	0	0.01	42826	0.99	0.01	0	0.007	42341	0.94	0.06	0	0.029	41545
LJ-Gosp_3123	Rifnik_75	0.99	0.01	0	0.007	43437	0.99	0.01	0	0.007	42941	0.96	0.04	0	0.018	42123
LJ-Gosp_3156	Grad-na-Mih_6	0.99	0.01	0	0.007	89984	0.99	0.01	0	0.007	88155	0.95	0.05	0	0.025	85357
LJ-Gosp_8020	Cam-Cl_15	1	0	0	0	94338	0.99	0.01	0	0.007	92255	0.99	0.01	0	0.004	89403
LJ-Gosp_8022	Solkan_45	1	0	0	0	20902	0.99	0.01	0	0.007	20750	0.98	0.02	0	0.012	20457
LJ-Gosp_8031-A	Cam-Cl_12	1	0	0	0.001	92480	0.99	0.01	0	0.007	90600	0.98	0.02	0	0.008	87883
LJ-Gosp_8031-A	Cam-Cl_2	1	0	0	0.001	92596	0.99	0.01	0	0.007	90724	0.98	0.02	0	0.012	87916
LJ-Gosp_8031-A	Cam-Cl_20	1	0	0	0	92387	0.99	0.01	0	0.007	90612	0.97	0.03	0	0.015	87710
LJ-Gosp_8031-A	CIV_SM-52	0.98	0.02	0	0.01	5140	0.99	0.01	0	0.007	5132	0.98	0.02	0	0.012	5137
LJ-Gosp_8031-A	CIV_SM-57	1	0	0	0	45613	0.99	0.01	0	0.007	45046	0.98	0.02	0	0.011	44150
LJ-Gosp_8031-B	Cam-Cl_26	0.99	0.01	0	0.003	73562	0.99	0.01	0	0.007	72029	0.99	0.01	0	0.007	69907
LJ-Gosp_8044	FER-11	0.99	0.01	0	0.007	80817	0.99	0.01	0	0.007	79316	1	0	0	0	76911
LJ-Gosp_8056	Cam-Cl_9	0.99	0.01	0	0.005	92930	0.99	0.01	0	0.007	90957	0.97	0.03	0	0.014	88292
LJ-Gosp_8056	CIV_SM-27	1	0	0	0	78423	0.99	0.01	0	0.007	76654	0.98	0.02	0	0.009	74297
LJ-Gosp_8056	FER-75	0.98	0.02	0	0.012	80047	0.99	0.01	0	0.007	78513	0.95	0.05	0	0.024	76113
LJ-Gosp_8056	Vrajk-GM_2	0.97	0.03	0	0.014	93098	0.99	0.01	0	0.007	91024	0.94	0.06	0	0.029	88468
LJ-Gosp_8092-A	Solkan_26	1	0	0	0	8885	0.99	0.01	0	0.007	8860	1	0	0	0	8788
LJ-Gosp_8093	Cam-Cl_26	1	0	0	0	73709	0.99	0.01	0	0.007	72313	0.98	0.02	0	0.008	70210
LJ-Gosp_8093	Cam-Cl_4	0.99	0.01	0	0.004	94381	0.99	0.01	0	0.007	92478	0.98	0.02	0	0.012	89382
LJ-Gosp_8099	CIV_SM-44	0.99	0.01	0	0.005	71211	0.99	0.01	0	0.007	69855	0.97	0.03	0	0.017	67923
LJ-Gosp_8099	FER-37	1	0	0	0	78089	0.99	0.01	0	0.007	76599	0.99	0.01	0	0.003	74145
LJ-Gosp_8099	Solkan_31	0.99	0.01	0	0.007	52887	0.99	0.01	0	0.007	52164	0.96	0.04	0	0.022	50897
LJ-Gosp_8099	Vrajk-GM_16	0.99	0.01	0	0.007	95006	0.99	0.01	0	0.007	93081	0.96	0.04	0	0.022	90028
LJ-Gosp_8108	CIV_SM-43	1	0	0	0	40202	0.99	0.01	0	0.007	39704	0.98	0.02	0	0.01	38982
LJ-Gosp_8108	FER-50	0.99	0.01	0	0.005	81258	0.99	0.01	0	0.007	79825	0.97	0.03	0	0.016	77044
LJ-Gosp_8108	Grad-na-Mih_1	0.99	0.01	0	0.005	93589	0.99	0.01	0	0.007	91614	0.97	0.03	0	0.015	88620
LJ-Gosp_8108	Rifnik_37	1	0	0	0.002	91864	0.99	0.01	0	0.007	89842	0.97	0.03	0	0.016	87066
LJ-Gosp_8108	Rifnik_43	0.99	0.01	0	0.004	82663	0.99	0.01	0	0.007	81026	0.97	0.03	0	0.015	78432
LJ-Gosp_8108	Rifnik_53	0.98	0.02	0	0.012	60812	0.99	0.01	0	0.007	59849	0.94	0.06	0	0.03	58268
LJ-Gosp_8108	Vrajk-GM_4	1	0	0	0	82829	0.99	0.01	0	0.007	81006	0.97	0.03	0	0.015	78596
LJ-Gosp_9019	CIV_SM-27	1	0	0	0	73179	0.99	0.01	0	0.007	71742	0.99	0.01	0	0.007	69321
LJ-Gosp_9019	CIV_SM-55	1	0	0	0	3962	0.99	0.01	0	0.007	3939	1	0	0	0.002	3946
LJ-Gosp_9021	FER-12_D	0.99	0.01	0	0.005	80963	0.99	0.01	0	0.007	79568	0.97	0.03	0	0.016	76746
LJ-Gosp_9021	FER-20A	1	0	0	0.001	80334	0.99	0.01	0	0.007	78675	0.98	0.02	0	0.01	76288
LJ-Gosp_9021	FER-55	0.98	0.02	0	0.009	74764	0.99	0.01	0	0.007	73454	0.95	0.05	0	0.027	71258
LJ-Gosp_9021	Miren_05	0.99	0.01	0	0.006	91078	0.99	0.01	0	0.007	89151	0.97	0.03	0	0.016	86490
LJ-Hrusica_1001	Vrtovin_04	1	0	0	0.001	84755	0.99	0.01	0	0.007	83018	0.97	0.03	0	0.013	80491
LJ-Hrusica_1004	Grad-na-Mih_1	1	0	0	0.002	93486	0.99	0.01	0	0.007	91722	1	0	0	0	88757
LJ-Hrusica_1004	Solkan_31	1	0	0	0	52187	0.99	0.01	0	0.007	51397	0.98	0.02	0	0.009	50253
LJ-Hrusica_1006	FER-57	0.99	0.01	0	0.004	80240	0.99	0.01	0	0.007	78479	0.98	0.02	0	0.01	76102
LJ-Hrusica_1009	FER-32	1	0	0	0	74243	0.99	0.01	0	0.007	72858	0.99	0.01	0	0.007	70816
LJ-Hrusica_1009	Solkan_32	1	0	0	0	64520	0.99	0.01	0	0.007	63487	0.98	0.02	0	0.011	61882
LJ-Hrusica_1009	Vrajk-GM_13	1	0	0	0	80662	0.99	0.01	0	0.007	79099	0.98	0.02	0	0.009	76676
LJ-Hrusica_1009	Vrajk-GM_5	1	0	0	0	80785	0.99	0.01	0	0.007	79194	0.99	0.01	0	0.005	76944
LJ-Hrusica_1011	Solkan_41	1	0	0	0	63109	0.99	0.01	0	0.007	62073	0.99	0.01	0	0.004	60377
LJ-Hrusica_1012-1013-2	Cam-Cl_22	0.99	0.01	0	0.004	87792	0.99	0.01	0	0.007	85876	0.97	0.03	0	0.013	83343
LJ-Hrusica_1012-1013-2	Zidani	0.99	0.01	0	0.003	89417	0.99	0.01	0	0.007	87395	0.96	0.04	0	0.019	84830
Miren_01	FER-37	1	0	0	0	77302	0.99	0.01	0	0.007	75843	0.99	0.01	0	0.004	73629
Miren_01	Solkan_02	0.99	0.01	0	0.005	15199	0.99	0.01	0	0.007	15105	0.98	0.02	0	0.011	15013
Miren_02	Grad-na-Mih_5	1	0	0	0.001	94234	0.99	0.01	0	0.007	92367	0.97	0.03	0	0.017	89494
Miren_02	Vrajk-GM_12	1	0	0	0.001	94011	0.99	0.01	0	0.007	92253	0.97	0.03	0	0.016	89342
Miren_06	FER-24	0.99	0.01	0	0.005	79578	0.99	0.01	0	0.007	78002	0.97	0.03	0	0.013	75653
Miren_06	FER-27	1	0	0	0	82043	0.99	0.01	0	0.007	80464	0.96	0.04	0	0.02	77837
Miren_08	CIV_SM-2	1	0	0	0	47364	0.99	0.01	0	0.007	46639	1	0	0	0	45700
Rifnik_06	FER-20A	1	0	0	0	79531	0.99	0.01	0	0.007	78066	0.98	0.02	0	0.009	75585
Rifnik_06	Rifnik_43	0.99	0.01	0	0.004	82165	0.99	0.01	0	0.007	80488	0.96	0.04	0	0.019	78001
Rifnik_06	Rifnik_44	1	0	0	0	91740	0.99	0.01	0	0.007	90028	0.98	0.02	0	0.01	87258
Rifnik_105	Cam-Cl_29	0.99	0.01	0	0.003	82716	0.99	0.01	0	0.007	81109	0.98	0.02	0	0.011	78769
Rifnik_105	FER-40	1	0	0	0	65137	0.99	0.01	0	0.007	63979	0.99	0.01	0	0.003	62370
Rifnik_105	Vrajk-GM_6	1	0	0	0	83174	0.99	0.01	0	0.007	81713	0.97	0.03	0	0.015	79306
Rifnik_21	CIV_SM-55	1	0	0	0	4816	0.99	0.01	0	0.007	4797	1	0	0	0	4796
Rifnik_21	FER-11	0.99	0.01	0	0.006	80496	0.99	0.01	0	0.007	78986	0.96	0.04	0	0.019	76577
Rifnik_34	Rifnik_86	1	0	0	0	3175	0.99	0.01	0	0.007	3168	1	0	0	0	3168
Rifnik_34	Vrajk-GM_6	0.99	0.01	0	0.005	27720	0.99	0.01	0	0.007	27530	1	0	0	0	27083
Rifnik_35	FER-19	0.99	0.01	0	0.003	36837	0.99	0.01	0	0.007	36375	0.97	0.03	0	0.014	35749
Rifnik_35	Grad-na-Mih_4	0.99	0.01	0	0.003	49456	0.99	0.01	0	0.007	48764	0.96	0.04	0	0.018	47604
Rifnik_36	CIV_SM-39	1	0	0	0	80837	0.99	0.01	0	0.007	79228	1	0	0	0	76816
Rifnik_37	Vrajk-GM_16	1	0	0	0.002	93234	0.99	0.01	0	0.007	91334	0.99	0.01	0	0.007	88431
Rifnik_37	Vrajk-GM_17	0.99	0.01	0	0.003	93695	0.99	0.01	0	0.007	91919	0.97	0.03	0	0.015	88855
Rifnik_37	Vrajk-GM_3	1	0	0	0	93628	0.99	0.01	0	0.007	91868	0.98	0.02	0	0.011	88771
Rifnik_40	Rifnik_97	0.98	0.02	0	0.008	81944	0.99	0.01	0	0.007	80366	0.97	0.03	0	0.017	77926
Rifnik_43	Solkan_38	0.99	0.01	0	0.003	82434	0.99	0.01	0	0.007	80715	0.97	0.03	0	0.015	78223
Rifnik_44	Vrajk-GM_10	1	0	0	0.001	94882	0.99	0.01	0	0.007	93069	0.97	0.03	0	0.014	90134
Rifnik_46	CIV_SM-57	1	0	0	0.001	46790	0.99	0.01	0	0.007	46161	0.98	0.02	0	0.01	45169
Rifnik_50	Grad-na-Mih_5	0.98	0.02	0	0.008	89285	0.99	0.01	0	0.007	87438	0.95	0.05	0	0.023	84739
Rifnik_52	Cam-Cl_2	1	0	0	0	80326	0.99	0.01	0	0.007	78858	0.98	0.02	0	0.008	76559
Rifnik_52	Cam-Cl_20	1	0	0	0	80225	0.99	0.01	0	0.007	78709	0.99	0.01	0	0.007	76517
Rifnik_54	FER-12_A	1	0	0	0.002	80494	0.99	0.01	0	0.007	79004	0.97	0.03	0	0.014	76466
Rifnik_54	Rifnik_84	0.99	0.01	0	0.006	56950	0.99	0.01	0	0.007	56163	0.97	0.03	0	0.014	54784
Rifnik_56	Cam-Cl_28	1	0	0	0	93398	0.99	0.01	0	0.007	91621	0.98	0.02	0	0.011	88530
Rifnik_59	Solkan_02	0.99	0.01	0	0.005	15152	0.99	0.01	0	0.007	15044	1	0	0	0	14956
Rifnik_70	Grad-na-Mih_2	0.99	0.01	0	0.006	92945	0.99	0.01	0	0.007	91175	0.98	0.02	0	0.01	88132
