## Supplemental Tables for "The shifting dynamics of ancestry and culture at a post-Roman crossroads" (part 9 of 17)

### Sheet: S9 (continued)
Tables S9	lcMLkin results
Rifnik_72	Cam-Cl_32	1	0	0	0	95763	0.99	0.01	0	0.007	93859	0.98	0.02	0	0.008	90872
Rifnik_72	CIV_SM-54	1	0	0	0	57354	0.99	0.01	0	0.007	56326	1	0	0	0	54895
Rifnik_72	FER-60	0.99	0.01	0	0.006	82691	0.99	0.01	0	0.007	81233	1	0	0	0	78475
Rifnik_74	Cam-Cl_23	1	0	0	0	93806	0.99	0.01	0	0.007	91774	0.98	0.02	0	0.012	89142
Rifnik_74	Cam-Cl_33	1	0	0	0	93977	0.99	0.01	0	0.007	91927	0.99	0.01	0	0.006	89142
Rifnik_75	Solkan_31	0.99	0.01	0	0.005	52709	0.99	0.01	0	0.007	51967	0.96	0.03	0	0.018	50749
Rifnik_76	Cam-Cl_14	0.99	0.01	0	0.004	94492	0.99	0.01	0	0.007	92472	0.97	0.03	0	0.013	89697
Rifnik_80	Solkan_09-A	0.98	0.02	0	0.008	83259	0.99	0.01	0	0.007	81590	0.96	0.04	0	0.019	78962
Rifnik_80	Vrajk-GM_17	1	0	0	0	92362	0.99	0.01	0	0.007	90554	0.98	0.02	0	0.012	87682
Rifnik_83	CIV_SM-30	0.99	0.01	0	0.006	67603	0.99	0.01	0	0.007	66508	0.97	0.03	0	0.017	64726
Rifnik_84	Grad-na-Mih_4	0.99	0.01	0	0.004	57491	0.99	0.01	0	0.007	56649	0.97	0.03	0	0.014	55255
Rifnik_84	Solkan_01	1	0	0	0.002	56488	0.99	0.01	0	0.007	55644	0.97	0.03	0	0.015	54236
Rifnik_84	Vrajk-GM_10	0.99	0.01	0	0.007	57462	0.99	0.01	0	0.007	56614	0.95	0.05	0	0.024	55203
Rifnik_84	Vrajk-GM_2	0.99	0.01	0	0.006	57401	0.99	0.01	0	0.007	56600	0.97	0.03	0	0.017	55146
Rifnik_86	FER-6	0.99	0.01	0	0.007	17337	0.99	0.01	0	0.007	17190	0.96	0.04	0	0.018	17041
Rifnik_86	Solkan_23	0.98	0.02	0	0.009	22933	0.99	0.01	0	0.007	22714	0.95	0.05	0	0.025	22440
Rifnik_86	Solkan_31	0.97	0.03	0	0.015	8196	0.99	0.01	0	0.007	8142	0.92	0.08	0	0.041	8128
Rifnik_86	Vrajk-GM_3	0.99	0.01	0	0.003	27321	0.99	0.01	0	0.007	27072	0.97	0.03	0	0.015	26748
Rifnik_88	FER-27	1	0	0	0	84830	0.99	0.01	0	0.007	83297	0.98	0.02	0	0.012	80382
Rifnik_88	FER-45	1	0	0	0	83737	0.99	0.01	0	0.007	82012	1	0	0	0.001	79352
Rifnik_88	Solkan_22	1	0	0	0	52301	0.99	0.01	0	0.007	51601	0.97	0.03	0	0.014	50463
Rifnik_88	Solkan_42	0.99	0.01	0	0.004	64441	0.99	0.01	0	0.007	63395	0.96	0.04	0	0.019	61603
Rifnik_92	CIV_SM-54	1	0	0	0	54778	0.99	0.01	0	0.007	53882	1	0	0	0.002	52603
Rifnik_96	FER-60	1	0	0	0	81270	0.99	0.01	0	0.007	79773	0.96	0.04	0	0.02	77110
Rifnik_97	Vrajk-GM_10	0.99	0.01	0	0.005	90250	0.99	0.01	0	0.007	88600	0.98	0.02	0	0.012	85632
Rifnik_98	Cam-Cl_15	0.99	0.01	0	0.005	95100	0.99	0.01	0	0.007	93205	0.98	0.02	0	0.009	90335
Rifnik_98	FER-57	0.98	0.02	0	0.008	80801	0.99	0.01	0	0.007	79224	0.97	0.03	0	0.017	76659
Rifnik_98	Vrajk-GM_6	0.99	0.01	0	0.005	94995	0.99	0.01	0	0.007	93142	0.97	0.03	0	0.018	90197
Rifnik_99	Vrajk-GM_2	0.99	0.01	0	0.005	90065	0.99	0.01	0	0.007	88256	0.97	0.03	0	0.015	85585
Solkan_01	FER-11	0.99	0.01	0	0.005	79557	0.99	0.01	0	0.007	78026	0.96	0.04	0	0.018	75700
Solkan_02	Grad-na-Mih_1	0.99	0.01	0	0.004	15679	0.99	0.01	0	0.007	15574	0.96	0.04	0	0.019	15487
Solkan_02	Zidani	0.98	0.02	0	0.009	15824	0.99	0.01	0	0.007	15727	0.96	0.04	0	0.02	15644
Solkan_06	Cam-Cl_30	0.99	0.01	0	0.003	75512	0.99	0.01	0	0.007	74099	0.97	0.03	0	0.016	71979
Solkan_06	Cam-Cl_8	1	0	0	0	75233	0.99	0.01	0	0.007	73852	0.99	0.01	0	0.006	71672
Solkan_06	CIV_SM-2	1	0	0	0	32466	0.99	0.01	0	0.007	32042	0.97	0.03	0	0.014	31509
Solkan_06	Vrajk-GM_2	1	0	0	0.002	75416	0.99	0.01	0	0.007	73976	0.97	0.03	0	0.017	71899
Solkan_07	Solkan_42	0.97	0.03	0	0.013	39666	0.99	0.01	0	0.007	39174	0.96	0.04	0	0.021	38559
Solkan_07	Vrajk-GM_16	0.99	0.01	0	0.006	66080	0.99	0.01	0	0.007	64958	0.98	0.02	0	0.012	63104
Solkan_09-A	Cam-Cl_36	0.99	0.01	0	0.006	85718	0.99	0.01	0	0.007	84120	0.98	0.02	0	0.011	81278
Solkan_09-A	CIV_SM-52	1	0	0	0	4357	0.99	0.01	0	0.007	4346	0.95	0.05	0	0.023	4353
Solkan_09-B	Cam-Cl_4	1	0	0	0	91792	0.99	0.01	0	0.007	90051	0.98	0.02	0	0.009	86964
Solkan_09-B	Vrajk-GM_12	0.98	0.02	0	0.008	91401	0.99	0.01	0	0.007	89687	0.95	0.05	0	0.026	86708
Solkan_21	FER-45	1	0	0	0	73332	0.99	0.01	0	0.007	71906	0.99	0.01	0	0.007	69986
Solkan_22	CIV_SM-31	1	0	0	0	30095	0.99	0.01	0	0.007	29923	0.99	0.01	0	0.007	29418
Solkan_26	FER-55	1	0	0	0	5174	0.99	0.01	0	0.007	5171	0.97	0.03	0	0.013	5143
Solkan_29	CIV_SM-2	0.99	0.01	0	0.007	47427	0.99	0.01	0	0.007	46753	0.97	0.03	0	0.017	45781
Solkan_30	Solkan_36	0.99	0.01	0	0.004	27170	0.99	0.01	0	0.007	26935	0.95	0.05	0	0.024	26608
Solkan_31	Cam-Cl_28	1	0	0	0	53148	0.99	0.01	0	0.007	52382	0.99	0.01	0	0.007	51231
Solkan_31	FER-6	0.98	0.02	0	0.008	38706	0.99	0.01	0	0.007	38180	0.94	0.06	0	0.03	37554
Solkan_31	FER-75	0.98	0.02	0	0.009	42717	0.99	0.01	0	0.007	42299	0.96	0.04	0	0.02	41435
Solkan_31	Vrajk-GM_14	0.98	0.02	0	0.008	53143	0.99	0.01	0	0.007	52412	0.96	0.04	0	0.02	51177
Solkan_32	FER-24	1	0	0	0	65443	0.99	0.01	0	0.007	64170	1	0	0	0	62347
Solkan_37	FER-27	1	0	0	0.002	74789	0.99	0.01	0	0.007	73396	0.97	0.03	0	0.015	71210
Solkan_37	Grad-na-Mih_4	1	0	0	0.001	83498	0.99	0.01	0	0.007	81843	0.96	0.04	0	0.02	79289
Solkan_40	Cam-Cl_11	1	0	0	0	30505	0.99	0.01	0	0.007	30161	0.98	0.02	0	0.012	29735
Solkan_41	Cam-Cl_9	1	0	0	0.002	66684	0.99	0.01	0	0.007	65531	0.98	0.02	0	0.012	63759
Solkan_41	CIV_SM-44	1	0	0	0	42941	0.99	0.01	0	0.007	42374	0.99	0.01	0	0.003	41634
Solkan_42	Grad-na-Mih_6	1	0	0	0	64625	0.99	0.01	0	0.007	63541	0.96	0.04	0	0.02	61717
Solkan_43	Cam-Cl_32	1	0	0	0	87115	0.99	0.01	0	0.007	85180	0.98	0.02	0	0.012	82730
Solkan_43	FER-11	0.98	0.02	0	0.008	74379	0.99	0.01	0	0.007	72823	0.95	0.05	0	0.024	70823
Solkan_44	Grad-na-Mih_3	0.99	0.01	0	0.007	81059	0.99	0.01	0	0.007	79358	0.97	0.03	0	0.015	77026
Solkan_45	Vrajk-GM_6	0.99	0.01	0	0.004	22475	0.99	0.01	0	0.007	22283	0.96	0.04	0	0.018	21982
Solkan_45	Vrajk-GM_9	0.99	0.01	0	0.005	22420	0.99	0.01	0	0.007	22251	0.97	0.03	0	0.017	21938
Solkan_45	Zidani	0.98	0.02	0	0.008	22559	0.99	0.01	0	0.007	22377	0.95	0.04	0	0.023	22078
Solkan_46	Vrajk-GM_14	0.98	0.02	0	0.009	90870	0.99	0.01	0	0.007	88934	0.96	0.04	0	0.018	86121
Solkan_50	Cam-Cl_33	1	0	0	0	69953	0.99	0.01	0	0.007	68717	0.99	0.01	0	0.007	66655
Solkan_50	Vrajk-GM_13	0.98	0.02	0	0.01	69468	0.99	0.01	0	0.007	68255	0.95	0.05	0	0.026	66230
Solkan_51	CIV_SM-31	1	0	0	0	65322	0.99	0.01	0	0.007	64306	0.99	0.01	0	0.003	62504
Solkan_52-1	Cam-Cl_9	1	0	0	0	91472	0.99	0.01	0	0.007	89654	0.99	0.01	0	0.006	86935
Solkan_52-1	FER-11	0.98	0.02	0	0.009	77390	0.99	0.01	0	0.007	75908	0.95	0.05	0	0.024	73650
Solkan_53	CIV_SM-21	0.99	0.01	0	0.007	45696	0.99	0.01	0	0.007	45078	0.96	0.04	0	0.022	44274
Solkan_53	Vrajk-GM_3	0.99	0.01	0	0.004	55884	0.99	0.01	0	0.007	55039	0.96	0.04	0	0.019	53841
Vrajk-GM_10	FER-12_A	0.99	0.01	0	0.005	81661	0.99	0.01	0	0.007	80279	0.95	0.05	0	0.025	77557
Vrajk-GM_10	FER-75	0.99	0.01	0	0.005	82262	0.99	0.01	0	0.007	80832	0.97	0.03	0	0.017	78177
Vrajk-GM_12	CIV_SM-57	1	0	0	0	47438	0.99	0.01	0	0.007	46897	0.98	0.02	0	0.009	45838
Vrajk-GM_12	FER-32	0.98	0.02	0	0.008	86973	0.99	0.01	0	0.007	85295	0.96	0.04	0	0.021	82578
Vrajk-GM_13	CIV_SM-27	1	0	0	0	80232	0.99	0.01	0	0.007	78498	0.99	0.01	0	0.005	75889
Vrajk-GM_13	CIV_SM-31	1	0	0	0.001	68204	0.99	0.01	0	0.007	67067	0.99	0.01	0	0.005	65317
Vrajk-GM_14	CIV_SM-21	1	0	0	0	83072	0.99	0.01	0	0.007	81392	0.97	0.03	0	0.015	78550
Vrajk-GM_16	FER-40	1	0	0	0	76513	0.99	0.01	0	0.007	75133	1	0	0	0	72906
Vrajk-GM_18	CE-CP_12	0.99	0.01	0	0.003	92565	0.99	0.01	0	0.007	90639	0.96	0.04	0	0.018	87776
Vrajk-GM_18	CE-MC03_49	0.99	0.01	0	0.007	94213	0.99	0.01	0	0.007	92438	0.95	0.05	0	0.024	89567
Vrajk-GM_18	LJ-Dravlje_15	1	0	0	0	20209	0.99	0.01	0	0.007	20030	0.99	0.01	0	0.006	19860
Vrajk-GM_18	LJ-Gosp_9016	1	0	0	0	90960	0.99	0.01	0	0.007	89153	0.99	0.01	0	0.007	86433
Vrajk-GM_18	Rifnik_70	0.99	0.01	0	0.006	94200	0.99	0.01	0	0.007	92377	0.96	0.04	0	0.018	89538
Vrajk-GM_19	Ad-Sturje_21	0.99	0.01	0	0.004	6354	0.99	0.01	0	0.007	6322	0.96	0.04	0	0.018	6291
Vrajk-GM_19	CE-CP_05	0.99	0.01	0	0.003	71151	0.99	0.01	0	0.007	69946	0.98	0.02	0	0.01	67796
Vrajk-GM_19	CE-CP_28	0.99	0.01	0	0.003	55170	0.99	0.01	0	0.007	54334	0.97	0.03	0	0.013	52904
Vrajk-GM_19	CIV_SM-21	0.99	0.01	0	0.003	83569	0.99	0.01	0	0.007	81892	0.97	0.03	0	0.014	79234
Vrajk-GM_19	LJ-Gosp_3006	0.99	0.01	0	0.007	92675	0.99	0.01	0	0.007	90758	0.95	0.05	0	0.025	87948
Vrajk-GM_2	FER-75	0.99	0.01	0	0.004	82183	0.99	0.01	0	0.007	80659	0.97	0.03	0	0.014	78054
Vrajk-GM_3	CIV_SM-55	1	0	0	0	4946	0.99	0.01	0	0.007	4923	1	0	0	0	4929
Vrajk-GM_4	FER-11	0.98	0.02	0	0.009	71823	0.99	0.01	0	0.007	70431	0.96	0.04	0	0.022	68423
Vrajk-GM_5	FER-75	1	0	0	0	81973	0.99	0.01	0	0.007	80503	0.99	0.01	0	0.006	77903
Vrajk-GM_6	CIV_SM-30	0.99	0.01	0	0.004	70560	0.99	0.01	0	0.007	69140	0.98	0.02	0	0.011	67373
Vrajk-GM_6	FER-11	0.99	0.01	0	0.006	81489	0.99	0.01	0	0.007	79931	0.95	0.05	0	0.024	77302
Vrajk-GM_6	FER-19	1	0	0	0	80249	0.99	0.01	0	0.007	78676	0.98	0.02	0	0.012	76121
Vrajk-GM_6	FER-75	0.99	0.01	0	0.003	82178	0.99	0.01	0	0.007	80638	0.97	0.03	0	0.016	78047
Vrajk-GM_9	CIV_SM-30	1	0	0	0.002	70425	0.99	0.01	0	0.007	69040	0.98	0.02	0	0.011	67292
Vrajk-GM_9	CIV_SM-52	1	0	0	0	5488	0.99	0.01	0	0.007	5473	1	0	0	0	5477
Vrajk-GM_9	FER-37	1	0	0	0	78870	0.99	0.01	0	0.007	77360	0.99	0.01	0	0.005	74916
Vrajk-GM_9	FER-50	1	0	0	0.002	83123	0.99	0.01	0	0.007	81539	0.97	0.02	0	0.013	78590
Vrtovin_04	FER-55	0.98	0.02	0	0.012	67382	0.99	0.01	0	0.007	66292	0.95	0.05	0	0.026	64626
Zidani	CIV_SM-44	0.99	0.01	0	0.003	72162	0.99	0.01	0	0.007	70714	0.97	0.03	0	0.015	68769
Zidani	FER-20A	1	0	0	0	82128	0.99	0.01	0	0.007	80499	0.98	0.02	0	0.009	77848
Zidani	FER-32	0.98	0.02	0	0.01	87292	0.99	0.01	0	0.007	85642	0.95	0.05	0	0.027	82883
Ad-Castra_08	CIV_SM-57	1	0	0	0	45390	0.99	0.01	0	0.006	44852	1	0	0	0.002	43823
Ad-Castra_11	CIV_SM-43	1	0	0	0	35719	0.99	0.01	0	0.006	35329	1	0	0	0	34761
Ad-Castra_11	CIV_SM-54	1	0	0	0	51679	0.99	0.01	0	0.006	50791	0.98	0.02	0	0.009	49869
Ad-Castra_11	LJ-Dravlje_18	1	0	0	0	85031	0.99	0.01	0	0.006	83356	0.98	0.02	0	0.008	80573
Ad-Castra_11	Rifnik_02-2	1	0	0	0	3360	0.99	0.01	0	0.006	3346	0.98	0.02	0	0.012	3359
Ad-Castra_12	Ad-Sturje_01	0.99	0.01	0	0.004	54243	0.99	0.01	0	0.006	53537	1	0	0	0	52159
Ad-Castra_12	Solkan_41	0.98	0.02	0	0.01	30454	0.99	0.01	0	0.006	30109	0.94	0.05	0	0.028	29682
Ad-Castra_12	Vrajk-GM_13	0.99	0.01	0	0.007	56464	0.99	0.01	0	0.006	55631	0.96	0.04	0	0.02	54209
Ad-Castra_13	Cam-Cl_28	0.99	0.01	0	0.005	82390	0.99	0.01	0	0.006	80789	0.98	0.02	0	0.011	78444
Ad-Castra_14	Cam-Cl_20	1	0	0	0	84046	0.99	0.01	0	0.006	82181	0.97	0.03	0	0.013	79767
Ad-Castra_26-1	Cam-Cl_11	0.99	0.01	0	0.003	86468	0.99	0.01	0	0.006	84701	0.97	0.03	0	0.014	82019
Ad-Castra_26-2	Cam-Cl_14	1	0	0	0	93334	0.99	0.01	0	0.006	91357	0.98	0.02	0	0.008	88498
Ad-Castra_26-2	FER-45	1	0	0	0	82032	0.99	0.01	0	0.006	80418	1	0	0	0.001	77676
Ad-Castra_26-2	FER-66	0.99	0.01	0	0.004	81609	0.99	0.01	0	0.006	79933	0.98	0.02	0	0.011	77625
Ad-Castra_26-2	Vrajk-GM_14	0.99	0.01	0	0.003	92994	0.99	0.01	0	0.006	91203	0.96	0.04	0	0.02	88150
Ad-Castra_26-3	LJ-Dravlje_23	1	0	0	0	8703	0.99	0.01	0	0.006	8645	0.97	0.03	0	0.016	8607
Ad-Castra_28-3	Rifnik_84	0.99	0.01	0	0.003	56766	0.99	0.01	0	0.006	55896	0.96	0.04	0	0.021	54603
Ad-Castra_29	LJ-Gosp_3053	0.99	0.01	0	0.007	60899	0.99	0.01	0	0.006	59879	0.95	0.05	0	0.024	58388
Ad-Castra_30	Cam-Cl_20	0.99	0.01	0	0.004	92266	0.99	0.01	0	0.006	90244	0.98	0.02	0	0.01	87456
Ad-Castra_35-1	FER-60	0.98	0.02	0	0.009	78092	0.99	0.01	0	0.006	76753	0.94	0.06	0	0.029	73979
Ad-Castra_36	LJ-Dravlje_15	1	0	0	0	19817	0.99	0.01	0	0.006	19617	0.98	0.02	0	0.009	19484
Ad-Castra_36	LJ-Gosp_8093	0.98	0.02	0	0.01	93081	0.99	0.01	0	0.006	91221	0.96	0.04	0	0.021	88413
Ad-Castra_37-1	Grad-na-Mih_5	0.98	0.02	0	0.01	40727	0.99	0.01	0	0.006	40186	0.95	0.05	0	0.024	39592
Ad-Castra_37-1	LJ-Dravlje_18	1	0	0	0.002	38387	0.99	0.01	0	0.006	37923	0.96	0.04	0	0.018	37324
Ad-Castra_37-1	Miren_07	0.99	0.01	0	0.006	38469	0.99	0.01	0	0.006	38025	0.96	0.04	0	0.018	37408
Ad-Castra_37-2	Vrajk-GM_4	0.99	0.01	0	0.005	72578	0.99	0.01	0	0.006	71231	0.98	0.02	0	0.011	69030
Ad-Castra_41	Ad-Sturje_21	1	0	0	0	6065	0.99	0.01	0	0.006	6035	0.99	0.01	0	0.007	6015
Ad-Castra_41	FER-53	1	0	0	0.002	71648	0.99	0.01	0	0.006	70264	0.97	0.03	0	0.013	68370
Ad-Castra_41	FER-55	0.99	0.01	0	0.007	74764	0.99	0.01	0	0.006	73374	0.97	0.03	0	0.017	71151
Ad-Castra_42-1	Cam-Cl_11	1	0	0	0	20709	0.99	0.01	0	0.006	20557	0.97	0.03	0	0.014	20334
Ad-Castra_42-1	Cam-Cl_22	0.99	0.01	0	0.007	19979	0.99	0.01	0	0.006	19856	0.95	0.05	0	0.024	19620
Ad-Castra_42-1	Cam-Cl_34	1	0	0	0	20589	0.99	0.01	0	0.006	20447	0.98	0.02	0	0.011	20208
Ad-Castra_42-1	CIV_SM-31	1	0	0	0	9276	0.99	0.01	0	0.006	9266	1	0	0	0	9199
Ad-Castra_42-1	FER-12_D	0.99	0.01	0	0.005	14999	0.99	0.01	0	0.006	14934	0.96	0.04	0	0.019	14789
Ad-Castra_42-1	FER-14	0.99	0.01	0	0.007	14786	0.99	0.01	0	0.006	14702	0.97	0.03	0	0.014	14592
Ad-Castra_42-1	LJ-Gosp_9002	0.99	0.01	0	0.004	19687	0.99	0.01	0	0.006	19560	0.97	0.03	0	0.013	19358
Ad-Castra_42-1	Rifnik_87	1	0	0	0	19431	0.99	0.01	0	0.006	19318	0.97	0.03	0	0.014	19091
Ad-Castra_42-1	Solkan_41	1	0	0	0	8018	0.99	0.01	0	0.006	7976	0.95	0.05	0	0.027	7958
Ad-Castra_42-1	Vrajk-GM_10	0.99	0.01	0	0.005	20665	0.99	0.01	0	0.006	20504	0.96	0.04	0	0.018	20300
Ad-Castra_42-1	Vrajk-GM_7	0.99	0.01	0	0.004	19859	0.99	0.01	0	0.006	19743	0.94	0.06	0	0.029	19512
Ad-Castra_42-2	CE-Breg_14	0.98	0.02	0	0.01	75523	0.99	0.01	0	0.006	74069	0.94	0.06	0	0.028	71665
Ad-Castra_43	CE-MC03_52	1	0	0	0	92438	0.99	0.01	0	0.006	90768	1	0	0	0	87887
Ad-Castra_43	FER-27	0.98	0.02	0	0.01	83084	0.99	0.01	0	0.006	81620	0.96	0.04	0	0.02	78868
Ad-Castra_43	FER-40	1	0	0	0	74546	0.99	0.01	0	0.006	73050	0.99	0.01	0	0.004	70986
Ad-Castra_43	Rifnik_35	0.99	0.01	0	0.004	47538	0.99	0.01	0	0.006	46849	0.97	0.03	0	0.017	45864
Ad-Castra_44	CE-CP_16-B	0.98	0.02	0	0.011	79865	0.99	0.01	0	0.006	78438	0.94	0.06	0	0.03	76092
Ad-Sturje_03	LJ-Gosp_8056	0.99	0.01	0	0.007	90465	0.99	0.01	0	0.006	88795	0.96	0.04	0	0.02	86093
Ad-Sturje_03	Solkan_31	0.99	0.01	0	0.003	51700	0.99	0.01	0	0.006	51060	0.99	0.01	0	0.007	49786
Ad-Sturje_05	CE-MC03_33	1	0	0	0	17213	0.99	0.01	0	0.006	17116	0.99	0.01	0	0.005	16990
Ad-Sturje_05	Ledine_01	1	0	0	0.002	16787	0.99	0.01	0	0.006	16679	0.97	0.03	0	0.014	16552
Ad-Sturje_05	LJ-Gosp_3064	1	0	0	0	17212	0.99	0.01	0	0.006	17086	0.99	0.01	0	0.005	16985
Ad-Sturje_05	Vrajk-GM_16	0.99	0.01	0	0.007	17591	0.99	0.01	0	0.006	17485	0.99	0.01	0	0.007	17369
Ad-Sturje_05	Vrajk-GM_4	1	0	0	0	13407	0.99	0.01	0	0.006	13364	1	0	0	0	13262
Ad-Sturje_06	FER-6	1	0	0	0	74782	0.99	0.01	0	0.006	73544	0.98	0.02	0	0.01	71154
Ad-Sturje_08	CE-MC03_49	0.99	0.01	0	0.005	90722	0.99	0.01	0	0.006	89008	0.97	0.03	0	0.015	86220
Ad-Sturje_08	FER-60	1	0	0	0	79836	0.99	0.01	0	0.006	78339	0.98	0.02	0	0.008	75770
Ad-Sturje_09	CIV_SM-30	1	0	0	0	7558	0.99	0.01	0	0.006	7519	1	0	0	0	7491
Ad-Sturje_09	FER-11	0.98	0.02	0	0.009	11306	0.99	0.01	0	0.006	11253	0.97	0.03	0	0.017	11149
Ad-Sturje_09	LJ-Gosp_9001	1	0	0	0	4901	0.99	0.01	0	0.006	4884	1	0	0	0	4896
Ad-Sturje_09	Vrajk-GM_17	1	0	0	0	15810	0.99	0.01	0	0.006	15665	0.98	0.02	0	0.009	15511
Ad-Sturje_12	CE-MC03_49	1	0	0	0	88154	0.99	0.01	0	0.006	86391	0.98	0.02	0	0.011	83893
Ad-Sturje_16	LJ-Dravlje_47	1	0	0	0	87815	0.99	0.01	0	0.006	86229	0.98	0.02	0	0.009	83374
Ad-Sturje_16	Solkan_40	0.99	0.01	0	0.003	28436	0.99	0.01	0	0.006	28115	0.96	0.04	0	0.018	27769
Ad-Sturje_19	CE-CP_22	0.99	0.01	0	0.003	84287	0.99	0.01	0	0.006	82528	0.97	0.03	0	0.015	80104
Ad-Sturje_19	LJ-Gosp_8056	0.99	0.01	0	0.004	84448	0.99	0.01	0	0.006	82860	0.96	0.04	0	0.018	80415
Ad-Sturje_21	CE-Breg_1-upper	1	0	0	0	6161	0.99	0.01	0	0.006	6133	0.98	0.02	0	0.008	6107
Ad-Sturje_21	Grad-na-Mih_6	1	0	0	0	6266	0.99	0.01	0	0.006	6235	0.98	0.02	0	0.012	6209
Ad-Sturje_21	LJ-Gosp_3077	0.99	0.01	0	0.005	6059	0.99	0.01	0	0.006	6035	0.96	0.04	0	0.018	6005
Ad-Sturje_21	LJ-Gosp_8092-A	1	0	0	0	5954	0.99	0.01	0	0.006	5932	1	0	0	0	5899
Ad-Sturje_21	Rifnik_37	1	0	0	0	6045	0.99	0.01	0	0.006	6018	0.98	0.02	0	0.012	5988
Ad-Sturje_22	LJ-Gosp_8093	1	0	0	0	92218	0.99	0.01	0	0.006	90513	0.99	0.01	0	0.004	87623
Ad-Sturje_24	Vrajk-GM_13	0.99	0.01	0	0.005	88826	0.99	0.01	0	0.006	87050	0.97	0.03	0	0.013	84182
Ad-Sturje_25	LJ-Gosp_3006	1	0	0	0	89827	0.99	0.01	0	0.006	87969	0.99	0.01	0	0.006	85315
Cam-Cl_11	Grad-na-Mih_6	1	0	0	0	96420	0.99	0.01	0	0.006	94530	0.98	0.02	0	0.011	91460
Cam-Cl_15	FER-11	0.99	0.01	0	0.004	81524	0.99	0.01	0	0.006	80034	0.97	0.03	0	0.017	77444
Cam-Cl_15	FER-12_A	1	0	0	0.001	81589	0.99	0.01	0	0.006	80206	0.98	0.02	0	0.009	77482
Cam-Cl_17	Grad-na-Mih_6	0.99	0.01	0	0.005	96168	0.99	0.01	0	0.006	94193	0.97	0.03	0	0.014	91243
Cam-Cl_17	Vrajk-GM_13	0.99	0.01	0	0.004	95900	0.99	0.01	0	0.006	94114	0.97	0.03	0	0.016	90949
Cam-Cl_17	Vrajk-GM_5	1	0	0	0	96204	0.99	0.01	0	0.006	94359	0.97	0.03	0	0.014	91382
Cam-Cl_2	FER-11	1	0	0	0.001	81610	0.99	0.01	0	0.006	80123	0.96	0.04	0	0.02	77607
Cam-Cl_2	FER-6	1	0	0	0	77365	0.99	0.01	0	0.006	75850	0.98	0.02	0	0.012	73480
Cam-Cl_22	FER-20A	0.99	0.01	0	0.006	80580	0.99	0.01	0	0.006	79034	0.97	0.03	0	0.017	76442
Cam-Cl_22	FER-57	1	0	0	0	80706	0.99	0.01	0	0.006	79188	0.96	0.04	0	0.02	76504
Cam-Cl_22	Grad-na-Mih_6	0.98	0.02	0	0.012	93802	0.99	0.01	0	0.006	91907	0.95	0.05	0	0.023	88936
Cam-Cl_26	Grad-na-Mih_1	1	0	0	0.001	75136	0.99	0.01	0	0.006	73636	0.98	0.02	0	0.01	71520
Cam-Cl_28	FER-60	1	0	0	0	83327	0.99	0.01	0	0.006	81880	0.98	0.02	0	0.009	79020
Cam-Cl_30	CIV_SM-20	1	0	0	0	82561	0.99	0.01	0	0.006	81083	0.99	0.01	0	0.005	78337
Cam-Cl_33	FER-55	1	0	0	0.001	76378	0.99	0.01	0	0.006	74932	1	0	0	0	72639
Cam-Cl_34	Grad-na-Mih_4	1	0	0	0	96678	0.99	0.01	0	0.006	94971	0.99	0.01	0	0.006	91798
Cam-Cl_34	Vrajk-GM_13	0.99	0.01	0	0.004	95634	0.99	0.01	0	0.006	93982	0.97	0.03	0	0.016	90849
Cam-Cl_36	FER-12_C	1	0	0	0	84723	0.99	0.01	0	0.006	83153	0.98	0.02	0	0.011	80375
Cam-Cl_36	FER-55	0.99	0.01	0	0.003	76340	0.99	0.01	0	0.006	74986	0.99	0.01	0	0.006	72540
Cam-Cl_9	FER-12_A	1	0	0	0	81555	0.99	0.01	0	0.006	80097	0.97	0.03	0	0.014	77368
CE-Breg_12	LJ-Gosp_3006	0.99	0.01	0	0.006	90317	0.99	0.01	0	0.006	88464	0.96	0.04	0	0.018	85577
CE-Breg_14	LJ-Dravlje_47	0.99	0.01	0	0.005	80558	0.99	0.01	0	0.006	79110	0.95	0.05	0	0.023	76455
CE-Breg_15	Rifnik_50	0.99	0.01	0	0.003	87969	0.99	0.01	0	0.006	86187	0.96	0.04	0	0.02	83486
CE-Breg_16	Cam-Cl_4	0.99	0.01	0	0.004	90836	0.99	0.01	0	0.006	89015	0.98	0.02	0	0.012	86137
CE-Breg_16	CIV_SM-51	1	0	0	0	21614	0.99	0.01	0	0.006	21354	1	0	0	0	21289
CE-Breg_17	CE-CP_22	0.98	0.02	0	0.012	78300	0.99	0.01	0	0.006	76949	0.95	0.05	0	0.027	74508
CE-Breg_17	Solkan_32	0.99	0.01	0	0.006	64099	0.99	0.01	0	0.006	62878	0.96	0.04	0	0.02	61154
CE-Breg_18	LJ-Gosp_3041	1	0	0	0	87593	0.99	0.01	0	0.006	85808	0.98	0.02	0	0.011	83088
CE-Breg_18	Rifnik_02-2	1	0	0	0	3744	0.99	0.01	0	0.006	3738	0.99	0.01	0	0.005	3740
CE-Breg_18	Solkan_46	0.98	0.02	0	0.01	87297	0.99	0.01	0	0.006	85545	0.97	0.03	0	0.017	82941
CE-Breg_1-lower	CE-MC03_33	0.99	0.01	0	0.004	16657	0.99	0.01	0	0.006	16600	0.97	0.03	0	0.016	16421
CE-Breg_1-lower	FER-53	1	0	0	0	9621	0.99	0.01	0	0.006	9581	1	0	0	0	9538
CE-Breg_1-lower	Rifnik_33	0.99	0.01	0	0.004	16913	0.99	0.01	0	0.006	16866	0.97	0.03	0	0.016	16660
CE-Breg_1-lower	Vrajk-GM_3	0.99	0.01	0	0.004	16862	0.99	0.01	0	0.006	16819	0.96	0.04	0	0.023	16627
CE-Breg_2	CIV_SM-55	0.97	0.03	0	0.015	4235	0.99	0.01	0	0.006	4217	0.99	0.01	0	0.007	4221
CE-Breg_2	Vrajk-GM_13	0.99	0.01	0	0.006	88259	0.99	0.01	0	0.006	86585	0.96	0.04	0	0.021	83839
CE-Breg_8	Cam-Cl_15	1	0	0	0.002	93596	0.99	0.01	0	0.006	91838	0.99	0.01	0	0.007	88748
CE-Breg_8	Solkan_37	1	0	0	0	81656	0.99	0.01	0	0.006	79977	0.98	0.02	0	0.011	77645
CE-CP_04	FER-45	1	0	0	0	82024	0.99	0.01	0	0.006	80322	1	0	0	0	77781
CE-CP_04	Rifnik_47	1	0	0	0	61267	0.99	0.01	0	0.006	60304	0.95	0.05	0	0.026	58521
CE-CP_08	CIV_SM-34	1	0	0	0	51379	0.99	0.01	0	0.006	50487	0.99	0.01	0	0.005	49571
CE-CP_08	CIV_SM-51	1	0	0	0	22483	0.99	0.01	0	0.006	22179	0.99	0.01	0	0.003	22122
CE-CP_08	Rifnik_72	0.99	0.01	0	0.003	92159	0.99	0.01	0	0.006	90208	1	0	0	0	87420
CE-CP_09	FER-6	0.99	0.01	0	0.007	45818	0.99	0.01	0	0.006	45276	0.94	0.06	0	0.031	44323
CE-CP_09	Vrajk-GM_16	1	0	0	0.002	61178	0.99	0.01	0	0.006	60216	0.98	0.02	0	0.01	58798
CE-CP_09	Vrajk-GM_3	1	0	0	0	61438	0.99	0.01	0	0.006	60415	0.98	0.02	0	0.01	59000
CE-CP_10	CE-CP_22	1	0	0	0.001	72405	0.99	0.01	0	0.006	71115	0.97	0.03	0	0.013	69081
CE-CP_12	Vrajk-GM_2	0.99	0.01	0	0.006	92558	0.99	0.01	0	0.006	90761	0.97	0.03	0	0.014	87930
CE-CP_14	Cam-Cl_9	1	0	0	0.002	90210	0.99	0.01	0	0.006	88364	0.97	0.03	0	0.013	85664
CE-CP_14	CIV_SM-54	1	0	0	0	54217	0.99	0.01	0	0.006	53325	1	0	0	0	52080
CE-CP_14	FER-45	0.99	0.01	0	0.005	80141	0.99	0.01	0	0.006	78635	0.97	0.03	0	0.014	76097
CE-CP_15	Grad-na-Mih_3	0.99	0.01	0	0.003	94219	0.99	0.01	0	0.006	92436	0.98	0.02	0	0.012	89468
CE-CP_16-A	Cam-Cl_11	1	0	0	0.001	92419	0.99	0.01	0	0.006	90571	0.99	0.01	0	0.006	87723
CE-CP_16-B	LJ-Gosp_3015	0.99	0.01	0	0.003	80485	0.99	0.01	0	0.006	78914	0.97	0.03	0	0.015	76566
CE-CP_18	Cam-Cl_17	0.99	0.01	0	0.007	93542	0.99	0.01	0	0.006	91769	0.97	0.03	0	0.016	88875
CE-CP_18	Cam-Cl_23	1	0	0	0	93678	0.99	0.01	0	0.006	91867	0.98	0.02	0	0.009	88991
CE-CP_18	Cam-Cl_7	1	0	0	0.001	93819	0.99	0.01	0	0.006	91997	0.97	0.03	0	0.017	88988
CE-CP_18	CIV_SM-54	1	0	0	0	56337	0.99	0.01	0	0.006	55424	0.99	0.01	0	0.005	54097
CE-CP_18	LJ-Dravlje_01	0.99	0.01	0	0.006	90856	0.99	0.01	0	0.006	89077	0.97	0.03	0	0.017	86261
CE-CP_22	Cam-Cl_20	1	0	0	0.002	93182	0.99	0.01	0	0.006	91488	0.98	0.02	0	0.011	88319
CE-CP_22	Cam-Cl_4	1	0	0	0.001	93119	0.99	0.01	0	0.006	91356	0.97	0.03	0	0.015	88342
CE-CP_22	Cam-Cl_9	0.99	0.01	0	0.003	93018	0.99	0.01	0	0.006	91235	0.98	0.02	0	0.01	88275
CE-CP_22	CE-MC03_45	0.99	0.01	0	0.006	90660	0.99	0.01	0	0.006	88879	0.96	0.04	0	0.022	85994
CE-CP_22	CE-MC03_46	0.99	0.01	0	0.005	92171	0.99	0.01	0	0.006	90390	0.95	0.05	0	0.023	87542
CE-CP_22	CIV_SM-51	0.99	0.01	0	0.005	22713	0.99	0.01	0	0.006	22425	0.97	0.03	0	0.016	22331
CE-CP_22	LJ-Gosp_3019	0.99	0.01	0	0.006	90676	0.99	0.01	0	0.006	88903	0.96	0.04	0	0.019	85973
CE-CP_22	Rifnik_20	0.98	0.02	0	0.008	91093	0.99	0.01	0	0.006	89524	0.95	0.05	0	0.025	86528
CE-CP_22	Solkan_12	0.98	0.02	0	0.008	88432	0.99	0.01	0	0.006	86695	0.95	0.05	0	0.024	83813
CE-CP_22	Zidani	0.99	0.01	0	0.007	93202	0.99	0.01	0	0.006	91455	0.95	0.05	0	0.025	88368
CE-CP_25	CIV_SM-43	1	0	0	0	39025	0.99	0.01	0	0.006	38616	0.99	0.01	0	0.006	37879
CE-CP_25	FER-58	0.99	0.01	0	0.004	84082	0.99	0.01	0	0.006	82406	0.97	0.03	0	0.016	79637
CE-CP_25	FER-6	0.99	0.01	0	0.007	74433	0.99	0.01	0	0.006	73159	0.95	0.05	0	0.026	70849
CE-CP_25	LJ-Hrusica_1005	1	0	0	0	88161	0.99	0.01	0	0.006	86454	0.99	0.01	0	0.007	83661
CE-CP_25	Solkan_45	0.99	0.01	0	0.003	20632	0.99	0.01	0	0.006	20473	0.97	0.03	0	0.016	20184
CE-CP_26-C	FER-40	1	0	0	0	72404	0.99	0.01	0	0.006	71011	1	0	0	0	69152
CE-CP_26-C	LJ-Gosp_9001	0.99	0.01	0	0.004	53900	0.99	0.01	0	0.006	53054	0.97	0.03	0	0.014	51879
CE-CP_28	CE-MC03_49	0.97	0.03	0	0.014	54441	0.99	0.01	0	0.006	53652	0.94	0.06	0	0.029	52170
CE-CP_28	Vrajk-GM_12	0.98	0.02	0	0.012	54973	0.99	0.01	0	0.006	54126	0.96	0.04	0	0.02	52676
CE-CP_30	CIV_SM-27	1	0	0	0	79404	0.99	0.01	0	0.006	77794	0.99	0.01	0	0.007	75104
CE-CP_30	LJ-Dravlje_16	1	0	0	0	89861	0.99	0.01	0	0.006	88021	0.96	0.04	0	0.018	85199
CE-CP_30	LJ-Gosp_3115-B	0.99	0.01	0	0.006	30189	0.99	0.01	0	0.006	29865	0.96	0.04	0	0.019	29448
CE-CP_30	Vrajk-GM_2	0.99	0.01	0	0.003	94332	0.99	0.01	0	0.006	92540	0.96	0.04	0	0.019	89520
CE-CP_31	LJ-Gosp_3042	0.98	0.02	0	0.009	78921	0.99	0.01	0	0.006	77385	0.96	0.04	0	0.022	74788
CE-CP_32-1	CE-CP_16-A	1	0	0	0	91244	0.99	0.01	0	0.006	89682	0.97	0.03	0	0.013	86772
CE-CP_32-1	LJ-Hrusica_1002	1	0	0	0	94517	0.99	0.01	0	0.006	92690	0.98	0.02	0	0.009	89738
CE-CP_32-1	Rifnik_92	0.99	0.01	0	0.006	90594	0.99	0.01	0	0.006	88810	0.97	0.03	0	0.017	85918
CE-CP_32-10	CE-Breg_1-lower	0.99	0.01	0	0.005	16802	0.99	0.01	0	0.006	16739	0.97	0.03	0	0.017	16555
CE-CP_32-10	CE-CP_26-B	1	0	0	0.002	89392	0.99	0.01	0	0.006	87583	0.97	0.03	0	0.017	84967
CE-CP_32-11	CE-CP_32-3	1	0	0	0	92805	0.99	0.01	0	0.006	91069	0.97	0.03	0	0.014	88004
CE-CP_32-11	Crnomelj-Lah_10	0.99	0.01	0	0.003	94387	0.99	0.01	0	0.006	92534	0.96	0.04	0	0.019	89477
CE-CP_32-12	CIV_SM-43	1	0	0	0	41515	0.99	0.01	0	0.006	41059	0.99	0.01	0	0.004	40230
CE-CP_32-12	CIV_SM-54	1	0	0	0	57737	0.99	0.01	0	0.006	56721	1	0	0	0	55369
CE-CP_32-12	FER-57	0.99	0.01	0	0.005	81975	0.99	0.01	0	0.006	80350	0.97	0.03	0	0.015	77649
CE-CP_32-12	LJ-Hrusica_1010	1	0	0	0	93669	0.99	0.01	0	0.006	91761	0.99	0.01	0	0.003	88956
CE-CP_32-12	Solkan_32	1	0	0	0.001	76023	0.99	0.01	0	0.006	74501	0.98	0.02	0	0.01	72318
CE-CP_32-13	Grad-na-Mih_4	1	0	0	0	96401	0.99	0.01	0	0.006	94593	0.98	0.02	0	0.012	91601
CE-CP_32-14	Ad-Sturje_13	1	0	0	0.002	61740	0.99	0.01	0	0.006	60761	0.98	0.02	0	0.01	59199
CE-CP_32-14	CE-CP_04	0.99	0.01	0	0.005	91841	0.99	0.01	0	0.006	90026	0.95	0.05	0	0.026	87085
CE-CP_32-14	FER-12_C	0.99	0.01	0	0.007	84154	0.99	0.01	0	0.006	82466	0.97	0.03	0	0.016	79880
CE-CP_32-14	LJ-Hrusica_1002	1	0	0	0	94273	0.99	0.01	0	0.006	92528	0.98	0.02	0	0.008	89561
CE-CP_32-14	Rifnik_59	0.99	0.01	0	0.005	93001	0.99	0.01	0	0.006	91256	0.96	0.04	0	0.018	88429
CE-CP_32-16	FER-32	1	0	0	0	87022	0.99	0.01	0	0.006	85524	0.96	0.04	0	0.021	82670
CE-CP_32-16	FER-57	1	0	0	0.002	81930	0.99	0.01	0	0.006	80284	0.97	0.03	0	0.015	77604
CE-CP_32-16	FER-66	0.99	0.01	0	0.007	83956	0.99	0.01	0	0.006	82304	0.96	0.04	0	0.02	79724
CE-CP_32-16	Rifnik_44	1	0	0	0	94563	0.99	0.01	0	0.006	92761	0.98	0.02	0	0.008	89775
CE-CP_32-17	LJ-Gosp_3111	0.99	0.01	0	0.005	94241	0.99	0.01	0	0.006	92399	0.97	0.03	0	0.013	89316
CE-CP_32-18	CIV_SM-55	1	0	0	0	4662	0.99	0.01	0	0.006	4646	1	0	0	0	4650
CE-CP_32-18	Rifnik_53	0.98	0.02	0	0.009	59972	0.99	0.01	0	0.006	59034	0.97	0.03	0	0.016	57559
CE-CP_32-2	LJ-Gosp_3053	0.99	0.01	0	0.006	5653	0.99	0.01	0	0.006	5627	0.96	0.04	0	0.018	5622
CE-CP_32-2	LJ-Gosp_3114	1	0	0	0	6121	0.99	0.01	0	0.006	6095	0.97	0.03	0	0.016	6092
CE-CP_32-2	Rifnik_102	1	0	0	0	5961	0.99	0.01	0	0.006	5931	0.98	0.02	0	0.012	5933
CE-CP_32-2	Rifnik_105	0.98	0.02	0	0.009	4466	0.99	0.01	0	0.006	4451	0.96	0.04	0	0.02	4446
CE-CP_32-2	Vrajk-GM_17	1	0	0	0	6249	0.99	0.01	0	0.006	6224	0.98	0.02	0	0.011	6222
CE-CP_32-3	CE-CP_28	0.99	0.01	0	0.007	54351	0.99	0.01	0	0.006	53522	0.97	0.03	0	0.017	52164
CE-CP_32-3	CIV_SM-33	1	0	0	0	73721	0.99	0.01	0	0.006	72265	0.98	0.02	0	0.011	70249
CE-CP_32-3	Crnomelj-Lah_23	1	0	0	0	69201	0.99	0.01	0	0.006	68040	0.97	0.03	0	0.017	65974
CE-CP_32-3	FER-32	0.99	0.01	0	0.004	86047	0.99	0.01	0	0.006	84271	0.96	0.04	0	0.021	81585
CE-CP_32-3	LJ-Dravlje_36	0.99	0.01	0	0.007	90906	0.99	0.01	0	0.006	89074	0.96	0.04	0	0.021	86284
CE-CP_32-3	LJ-Gosp_3115-A	0.99	0.01	0	0.006	90656	0.99	0.01	0	0.006	88765	0.97	0.03	0	0.016	86013
CE-CP_32-3	Solkan_40	0.99	0.01	0	0.005	29688	0.99	0.01	0	0.006	29353	0.97	0.03	0	0.015	28963
CE-CP_32-4	Solkan_52-1	0.99	0.01	0	0.004	91263	0.99	0.01	0	0.006	89358	0.96	0.04	0	0.019	86566
CE-CP_32-5	Ad-Castra_08	0.99	0.01	0	0.005	86739	0.99	0.01	0	0.006	84915	0.97	0.03	0	0.013	82224
CE-CP_32-6	CE-CP_11	0.99	0.01	0	0.004	89965	0.99	0.01	0	0.006	88250	0.97	0.03	0	0.013	85364
CE-CP_32-6	Solkan_42	0.99	0.01	0	0.006	64287	0.99	0.01	0	0.006	63222	0.97	0.03	0	0.017	61435
CE-CP_32-6	Vrajk-GM_10	0.99	0.01	0	0.004	95640	0.99	0.01	0	0.006	93805	0.97	0.03	0	0.014	90703
CE-CP_32-7	Ad-Sturje_21	1	0	0	0	6276	0.99	0.01	0	0.006	6243	0.98	0.02	0	0.009	6218
CE-CP_32-7	CIV_SM-20	0.99	0.01	0	0.007	82384	0.99	0.01	0	0.006	80855	0.98	0.02	0	0.012	78086
CE-CP_32-7	FER-75	1	0	0	0	81962	0.99	0.01	0	0.006	80456	0.99	0.01	0	0.007	77875
CE-CP_32-9	Cam-Cl_22	1	0	0	0	92991	0.99	0.01	0	0.006	91240	0.99	0.01	0	0.006	88204
CE-CP_32-9	CE-CP_22	1	0	0	0.002	91967	0.99	0.01	0	0.006	90290	0.98	0.02	0	0.012	87239
CE-CP_32-9	FER-60	1	0	0	0.001	82661	0.99	0.01	0	0.006	81242	0.98	0.02	0	0.011	78266
CE-CP_32-9	Vrajk-GM_18	1	0	0	0.002	95044	0.99	0.01	0	0.006	93276	0.98	0.02	0	0.013	90130
CE-MC03_05	CIV_SM-39	1	0	0	0	78313	0.99	0.01	0	0.006	76857	1	0	0	0	74551
CE-MC03_16	Grad-na-Mih_6	0.99	0.01	0	0.003	92185	0.99	0.01	0	0.006	90338	0.98	0.02	0	0.01	87494
CE-MC03_16	LJ-Gosp_3114	0.99	0.01	0	0.003	91128	0.99	0.01	0	0.006	89572	0.98	0.02	0	0.011	86697
CE-MC03_19	FER-6	1	0	0	0.001	74700	0.99	0.01	0	0.006	73355	0.99	0.01	0	0.005	71152
CE-MC03_24	CIV_SM-51	1	0	0	0	23201	0.99	0.01	0	0.006	22913	0.99	0.01	0	0.006	22838
CE-MC03_24	Solkan_02	0.99	0.01	0	0.006	15413	0.99	0.01	0	0.006	15310	0.97	0.03	0	0.017	15234
CE-MC03_26	Rifnik_86	1	0	0	0.002	26334	0.99	0.01	0	0.006	26045	0.96	0.04	0	0.02	25745
CE-MC03_33	Solkan_40	0.98	0.02	0	0.008	29895	0.99	0.01	0	0.006	29586	0.95	0.05	0	0.025	29171
CE-MC03_38	CIV_SM-2	0.98	0.02	0	0.01	47850	0.99	0.01	0	0.006	47162	1	0	0	0	46240
CE-MC03_38	CIV_SM-27	1	0	0	0	79605	0.99	0.01	0	0.006	77842	0.99	0.01	0	0.007	75396
CE-MC03_38	LJ-Hrusica_1007	1	0	0	0.001	90229	0.99	0.01	0	0.006	88287	0.98	0.02	0	0.011	85496
CE-MC03_42	Solkan_02	0.99	0.01	0	0.004	14723	0.99	0.01	0	0.006	14634	0.97	0.03	0	0.016	14557
CE-MC03_43	LJ-Dravlje_23	1	0	0	0	80078	0.99	0.01	0	0.006	78643	0.95	0.05	0	0.027	76073
CE-MC03_46	CIV_SM-57	1	0	0	0	46845	0.99	0.01	0	0.006	46278	1	0	0	0.002	45221
CE-MC03_46	Rifnik_75	0.99	0.01	0	0.003	94602	0.99	0.01	0	0.006	92538	0.97	0.03	0	0.014	89761
CE-MC03_49	Cam-Cl_29	0.99	0.01	0	0.004	93553	0.99	0.01	0	0.006	91885	0.97	0.03	0	0.013	88962
CE-MC03_49	Cam-Cl_30	1	0	0	0.001	94553	0.99	0.01	0	0.006	92662	0.97	0.03	0	0.014	89790
CE-MC03_49	Cam-Cl_32	0.99	0.01	0	0.005	94566	0.99	0.01	0	0.006	92710	0.98	0.02	0	0.012	89818
CE-MC03_49	Cam-Cl_36	1	0	0	0.002	94383	0.99	0.01	0	0.006	92580	0.98	0.02	0	0.012	89689
CE-MC03_49	FER-19	0.99	0.01	0	0.005	78640	0.99	0.01	0	0.006	77136	0.97	0.03	0	0.017	74715
CE-MC03_49	FER-24	0.99	0.01	0	0.003	81316	0.99	0.01	0	0.006	79732	0.98	0.02	0	0.012	77296
CE-MC03_49	FER-27	0.98	0.02	0	0.013	83914	0.99	0.01	0	0.006	82285	0.94	0.06	0	0.029	79608
CE-MC03_49	FER-45	1	0	0	0	82828	0.99	0.01	0	0.006	81119	0.98	0.02	0	0.01	78670
CE-MC03_49	LJ-Gosp_9016	0.99	0.01	0	0.003	89731	0.99	0.01	0	0.006	88050	0.98	0.02	0	0.012	85347
CE-MC03_49	LJ-Hrusica_1013	0.99	0.01	0	0.004	93500	0.99	0.01	0	0.006	91718	0.97	0.03	0	0.016	88965
CE-MC03_49	Solkan_40	0.98	0.02	0	0.01	29883	0.99	0.01	0	0.006	29576	0.94	0.06	0	0.029	29129
CE-MC03_50	CIV_SM-43	1	0	0	0	40125	0.99	0.01	0	0.006	39684	1	0	0	0.002	38872
CE-MC03_50	CIV_SM-57	1	0	0	0	46079	0.99	0.01	0	0.006	45574	0.99	0.01	0	0.005	44535
CIV_SM-2	CIV_SM-33	0.99	0.01	0	0.007	31752	0.99	0.01	0	0.006	31378	0.96	0.04	0	0.021	30883
CIV_SM-2	FER-11	1	0	0	0	38278	0.99	0.01	0	0.006	37759	0.97	0.03	0	0.015	37082
Crnomelj-Lah_10	Ad-Castra_36	0.99	0.01	0	0.005	94977	0.99	0.01	0	0.006	92988	0.95	0.05	0	0.024	90108
Crnomelj-Lah_10	LJ-Dravlje_23	0.99	0.01	0	0.006	94129	0.99	0.01	0	0.006	92280	0.96	0.04	0	0.022	89360
Crnomelj-Lah_12	CIV_SM-30	0.99	0.01	0	0.006	70482	0.99	0.01	0	0.006	69234	0.97	0.03	0	0.016	67319
Crnomelj-Lah_12	LJ-Dravlje_40	0.99	0.01	0	0.006	85007	0.99	0.01	0	0.006	83360	0.95	0.05	0	0.024	80566
Crnomelj-Lah_12	LJ-Gosp_3042	0.98	0.02	0	0.008	96128	0.99	0.01	0	0.006	94177	0.95	0.05	0	0.027	91115
Crnomelj-Lah_12	Rifnik_53	1	0	0	0	62397	0.99	0.01	0	0.006	61451	0.97	0.03	0	0.013	59840
Crnomelj-Lah_12	Solkan_02	0.99	0.01	0	0.004	15769	0.99	0.01	0	0.006	15661	0.97	0.03	0	0.016	15588
Crnomelj-Lah_12	Solkan_30	1	0	0	0.001	28719	0.99	0.01	0	0.006	28465	0.97	0.03	0	0.016	28131
Crnomelj-Lah_13	Ad-Castra_29	0.99	0.01	0	0.004	64532	0.99	0.01	0	0.006	63415	0.96	0.04	0	0.018	61723
Crnomelj-Lah_13	LJ-Dravlje_10	0.99	0	0	0.003	84437	0.99	0.01	0	0.006	82705	0.98	0.02	0	0.011	79961
Crnomelj-Lah_13	LJ-Dravlje_15	1	0	0	0	20219	0.99	0.01	0	0.006	20031	0.99	0.01	0	0.004	19858
Crnomelj-Lah_13	Miren_05	1	0	0	0	92614	0.99	0.01	0	0.006	90779	0.98	0.02	0	0.008	87964
Crnomelj-Lah_14	Ad-Sturje_24	0.99	0.01	0	0.004	88095	0.99	0.01	0	0.006	86407	0.99	0.01	0	0.006	83611
Crnomelj-Lah_14	Cam-Cl_11	0.99	0.01	0	0.003	95165	0.99	0.01	0	0.006	93264	0.97	0.03	0	0.015	90409
Crnomelj-Lah_14	CE-MC03_16	0.99	0.01	0	0.004	91393	0.99	0.01	0	0.006	89669	0.98	0.02	0	0.01	86741
Crnomelj-Lah_14	CIV_SM-44	1	0	0	0.002	70938	0.99	0.01	0	0.006	69694	0.98	0.02	0	0.012	67782
Crnomelj-Lah_14	CIV_SM-52	1	0	0	0	5395	0.99	0.01	0	0.006	5383	0.98	0.02	0	0.012	5388
Crnomelj-Lah_14	Rifnik_53	1	0	0	0	61396	0.99	0.01	0	0.006	60311	0.96	0.04	0	0.02	58783
Crnomelj-Lah_17	CE-Breg_16	0.99	0.01	0	0.003	90959	0.99	0.01	0	0.006	89052	0.97	0.03	0	0.014	86391
Crnomelj-Lah_17	CE-MC03_53	0.99	0.01	0	0.007	91696	0.99	0.01	0	0.006	89996	0.96	0.04	0	0.022	87032
Crnomelj-Lah_17	CIV_SM-21	0.99	0.01	0	0.003	83459	0.99	0.01	0	0.006	81703	0.97	0.03	0	0.016	79009
Crnomelj-Lah_17	LJ-Dravlje_48	0.99	0.01	0	0.003	92620	0.99	0.01	0	0.006	90686	0.96	0.04	0	0.018	87908
Crnomelj-Lah_19	FER-24	1	0	0	0	82214	0.99	0.01	0	0.006	80745	0.99	0.01	0	0.005	78160
Crnomelj-Lah_20	Ad-Castra_14	1	0	0	0.002	84104	0.99	0.01	0	0.006	82129	0.95	0.05	0	0.024	79744
Crnomelj-Lah_20	Ad-Sturje_16	1	0	0	0	91001	0.99	0.01	0	0.006	89130	0.98	0.02	0	0.008	86401
Crnomelj-Lah_20	CE-CP_03	0.98	0.02	0	0.011	90315	0.99	0.01	0	0.006	88385	0.96	0.04	0	0.021	85402
Crnomelj-Lah_20	Solkan_44	0.98	0.02	0	0.01	81211	0.99	0.01	0	0.006	79551	0.97	0.03	0	0.018	77154
Crnomelj-Lah_23	CE-Breg_16	1	0	0	0	66012	0.99	0.01	0	0.006	64875	0.99	0.01	0	0.007	63096
Crnomelj-Lah_23	LJ-Dravlje_44	1	0	0	0	66612	0.99	0.01	0	0.006	65461	1	0	0	0	63659
Crnomelj-Lah_3	Ad-Castra_09	0.99	0.01	0	0.004	82154	0.99	0.01	0	0.006	80541	0.95	0.05	0	0.024	77939
Crnomelj-Lah_3	FER-12_C	0.99	0.01	0	0.007	84795	0.99	0.01	0	0.006	83004	0.96	0.04	0	0.021	80439
Crnomelj-Lah_3	FER-40	1	0	0	0	77038	0.99	0.01	0	0.006	75535	0.99	0.01	0	0.006	73307
Crnomelj-Lah_3	FER-56	1	0	0	0	83880	0.99	0.01	0	0.006	82276	0.99	0.01	0	0.004	79555
Crnomelj-Lah_3	LJ-Dravlje_35	1	0	0	0	54944	0.99	0.01	0	0.006	54125	0.97	0.03	0	0.016	52822
Crnomelj-Lah_3	Rifnik_34	0.99	0.01	0	0.004	27758	0.99	0.01	0	0.006	27564	0.97	0.03	0	0.013	27119
Crnomelj-Lah_4	Ad-Castra_25	1	0	0	0.002	74823	0.99	0.01	0	0.006	73488	0.98	0.02	0	0.013	70914
Crnomelj-Lah_4	CE-Breg_14	1	0	0	0	82002	0.99	0.01	0	0.006	80433	0.97	0.03	0	0.014	77853
Crnomelj-Lah_4	CE-CP_09	0.99	0.01	0	0.004	61186	0.99	0.01	0	0.006	60262	0.97	0.03	0	0.014	58678
Crnomelj-Lah_4	CE-CP_25	0.99	0.01	0	0.004	91598	0.99	0.01	0	0.006	89812	0.97	0.03	0	0.017	86863
Crnomelj-Lah_4	CIV_SM-39	1	0	0	0	82193	0.99	0.01	0	0.006	80519	1	0	0	0	78037
Crnomelj-Lah_4	CIV_SM-57	1	0	0	0	47400	0.99	0.01	0	0.006	46881	1	0	0	0	45774
Crnomelj-Lah_4	LJ-Gosp_9001	0.99	0.01	0	0.003	57568	0.99	0.01	0	0.006	56589	0.98	0.02	0	0.011	55256
Crnomelj-Lah_4	Solkan_06	1	0	0	0	75195	0.99	0.01	0	0.006	73810	0.97	0.03	0	0.013	71741
Crnomelj-Lah_4	Solkan_44	0.98	0.02	0	0.009	80803	0.99	0.01	0	0.006	79138	0.96	0.04	0	0.018	76835
Crnomelj-Lah_5	LJ-Gosp_3053	1	0	0	0.001	89383	0.99	0.01	0	0.006	87615	0.97	0.03	0	0.014	84691
Crnomelj-Lah_5	LJ-Gosp_9001	0.99	0.01	0	0.003	57762	0.99	0.01	0	0.006	56771	0.98	0.02	0	0.008	55439
Crnomelj-Lah_6	Ad-Castra_42-2	1	0	0	0	86426	0.99	0.01	0	0.006	84596	0.98	0.02	0	0.01	81894
Crnomelj-Lah_6	Grad-na-Mih_1	0.99	0.01	0	0.003	96721	0.99	0.01	0	0.006	94700	0.98	0.02	0	0.012	91813
Crnomelj-Lah_6	LJ-Gosp_3056	1	0	0	0	95452	0.99	0.01	0	0.006	93557	0.98	0.02	0	0.012	90547
Crnomelj-Lah_6	LJ-Gosp_8022	1	0	0	0.001	92538	0.99	0.01	0	0.006	90700	0.99	0.01	0	0.005	87747
Crnomelj-Lah_7	Solkan_06	0.99	0.01	0	0.003	75289	0.99	0.01	0	0.006	73924	0.97	0.03	0	0.013	71821
Crnomelj-Lah_8	Ad-Sturje_21	1	0	0	0	5829	0.99	0.01	0	0.006	5805	0.98	0.02	0	0.011	5774
Crnomelj-Lah_8	FER-6	0.99	0.01	0	0.005	74776	0.99	0.01	0	0.006	73357	0.98	0.02	0	0.01	71144
Crnomelj-Lah_8	FER-66	0.99	0.01	0	0.003	81515	0.99	0.01	0	0.006	79944	0.96	0.04	0	0.018	77393
Crnomelj-Lah_8	Solkan_02	0.99	0.01	0	0.003	14658	0.99	0.01	0	0.006	14552	0.97	0.03	0	0.015	14492
Crnomelj-Lah_9	Solkan_45	1	0	0	0	20961	0.99	0.01	0	0.006	20813	0.98	0.02	0	0.011	20575
FER-11	FER-40	0.99	0.01	0	0.003	65827	0.99	0.01	0	0.006	64740	0.99	0.01	0	0.007	63080
FER-12_A	FER-55	0.99	0.01	0	0.006	65661	0.99	0.01	0	0.006	64521	0.96	0.04	0	0.022	62722
FER-40	FER-66	1	0	0	0	67591	0.99	0.01	0	0.006	66532	0.99	0.01	0	0.004	64680
FER-53	FER-66	1	0	0	0	64736	0.99	0.01	0	0.006	63626	0.99	0.01	0	0.006	61900
FER-55	FER-57	1	0	0	0.002	66021	0.99	0.01	0	0.006	64973	0.98	0.02	0	0.01	63216
Gojace_11-1	FER-40	1	0	0	0	72086	0.99	0.01	0	0.006	70565	1	0	0	0	68657
Gojace_11-1	Rifnik_20	0.99	0.01	0	0.005	88639	0.99	0.01	0	0.006	87034	0.96	0.04	0	0.021	84250
Gojace_12-2	FER-6	0.98	0.02	0	0.01	73669	0.99	0.01	0	0.006	72335	0.95	0.05	0	0.023	70100
Gojace_12-2	Rifnik_34	0.99	0.01	0	0.005	26241	0.99	0.01	0	0.006	26058	0.97	0.03	0	0.014	25673
Grad-na-Mih_2	CIV_SM-27	1	0	0	0	79562	0.99	0.01	0	0.006	77858	1	0	0	0	75372
Grad-na-Mih_3	FER-45	1	0	0	0	84505	0.99	0.01	0	0.006	82838	0.98	0.02	0	0.008	80100
Grad-na-Mih_3	FER-55	0.99	0.01	0	0.006	76312	0.99	0.01	0	0.006	74873	0.97	0.03	0	0.016	72480
Grad-na-Mih_4	FER-11	0.98	0.02	0	0.009	81599	0.99	0.01	0	0.006	80065	0.95	0.05	0	0.024	77587
Grad-na-Mih_5	Vrajk-GM_4	0.99	0.01	0	0.007	84495	0.99	0.01	0	0.006	82854	0.96	0.04	0	0.022	80177
Ledine_02	Vrajk-GM_12	1	0	0	0	61544	0.99	0.01	0	0.006	60608	0.99	0.01	0	0.006	58847
Ledine_03	LJ-Gosp_8108	0.99	0.01	0	0.008	90885	0.99	0.01	0	0.006	88970	0.96	0.04	0	0.022	86123
Ledine_03	Solkan_22	1	0	0	0	50974	0.99	0.01	0	0.006	50288	0.97	0.03	0	0.014	49142
LJ-Dravlje_01	Rifnik_06	1	0	0	0.002	90414	0.99	0.01	0	0.006	88637	0.97	0.03	0	0.014	85874
LJ-Dravlje_02	LJ-Gosp_3115-B	1	0	0	0	28445	0.99	0.01	0	0.006	28120	0.99	0.01	0	0.004	27737
LJ-Dravlje_10	Cam-Cl_26	1	0	0	0	65131	0.99	0.01	0	0.006	63948	1	0	0	0	62282
LJ-Dravlje_10	CIV_SM-57	1	0	0	0	39476	0.99	0.01	0	0.006	39100	1	0	0	0.001	38283
LJ-Dravlje_15	FER-75	1	0	0	0	14822	0.99	0.01	0	0.006	14709	0.99	0.01	0	0.004	14606
LJ-Dravlje_15	Rifnik_83	1	0	0	0	19112	0.99	0.01	0	0.006	18918	0.98	0.02	0	0.011	18781
LJ-Dravlje_16	Solkan_02	0.99	0.01	0	0.005	14182	0.99	0.01	0	0.006	14098	0.99	0.01	0	0.006	14028
LJ-Dravlje_16	Vrajk-GM_10	0.99	0.01	0	0.003	91634	0.99	0.01	0	0.006	89633	0.97	0.03	0	0.013	86965
LJ-Dravlje_20	LJ-Gosp_3123	1	0	0	0	43176	0.99	0.01	0	0.006	42675	0.97	0.03	0	0.016	41884
LJ-Dravlje_20	Vrajk-GM_10	0.99	0.01	0	0.003	95180	0.99	0.01	0	0.006	93204	0.98	0.02	0	0.012	90255
LJ-Dravlje_22	CIV_SM-57	1	0	0	0	45985	0.99	0.01	0	0.006	45342	0.99	0.01	0	0.006	44458
LJ-Dravlje_22	Rifnik_36	0.98	0.02	0	0.008	91706	0.99	0.01	0	0.006	89838	0.96	0.04	0	0.019	87132
LJ-Dravlje_23	Cam-Cl_23	1	0	0	0	94448	0.99	0.01	0	0.006	92603	0.96	0.04	0	0.019	89615
LJ-Dravlje_23	CIV_SM-31	1	0	0	0	66867	0.99	0.01	0	0.006	65803	0.98	0.02	0	0.011	63925
LJ-Dravlje_23	CIV_SM-34	1	0	0	0	52063	0.99	0.01	0	0.006	51140	0.98	0.02	0	0.012	50100
LJ-Dravlje_23	FER-24	0.99	0.01	0	0.003	81132	0.99	0.01	0	0.006	79559	0.98	0.02	0	0.011	76978
LJ-Dravlje_23	FER-35	0.99	0.01	0	0.003	80654	0.99	0.01	0	0.006	79109	0.98	0.02	0	0.012	76690
LJ-Dravlje_24	FER-12_C	1	0	0	0	81499	0.99	0.01	0	0.006	79874	0.96	0.04	0	0.021	77485
LJ-Dravlje_24	FER-40	0.99	0.01	0	0.006	73928	0.99	0.01	0	0.006	72493	0.98	0.02	0	0.01	70532
LJ-Dravlje_28	LJ-Gosp_9001	1	0	0	0	56542	0.99	0.01	0	0.006	55641	1	0	0	0.002	54264
LJ-Dravlje_29	LJ-Gosp_3042	0.98	0.02	0	0.01	84584	0.99	0.01	0	0.006	82877	0.95	0.05	0	0.024	80224
LJ-Dravlje_31	Rifnik_36	0.99	0.01	0	0.004	91403	0.99	0.01	0	0.006	89499	0.97	0.03	0	0.014	86592
LJ-Dravlje_31	Rifnik_84	0.99	0.01	0	0.003	55832	0.99	0.01	0	0.006	55047	0.96	0.04	0	0.02	53694
LJ-Dravlje_32	CIV_SM-51	1	0	0	0	22754	0.99	0.01	0	0.006	22436	1	0	0	0	22378
LJ-Dravlje_33	FER-55	1	0	0	0	70872	0.99	0.01	0	0.006	69722	0.97	0.03	0	0.017	67812
LJ-Dravlje_34	Solkan_53	0.99	0.01	0	0.003	55621	0.99	0.01	0	0.006	54750	0.96	0.04	0	0.02	53508
LJ-Dravlje_35	Vrajk-GM_16	1	0	0	0.001	54746	0.99	0.01	0	0.006	53917	0.98	0.02	0	0.01	52673
LJ-Dravlje_36	CIV_SM-34	1	0	0	0	51193	0.99	0.01	0	0.006	50294	0.99	0.01	0	0.006	49400
LJ-Dravlje_38	FER-55	0.99	0.01	0	0.004	74003	0.99	0.01	0	0.006	72665	0.98	0.02	0	0.008	70551
LJ-Dravlje_41	LJ-Hrusica_1008	0.98	0.02	0	0.008	79901	0.99	0.01	0	0.006	78422	0.97	0.03	0	0.016	76096
LJ-Dravlje_41	Solkan_45	1	0	0	0	15561	0.99	0.01	0	0.006	15458	0.99	0.01	0	0.007	15321
LJ-Dravlje_42	Solkan_45	1	0	0	0	19626	0.99	0.01	0	0.006	19479	0.99	0.01	0	0.004	19248
LJ-Dravlje_49	FER-66	1	0	0	0	50468	0.99	0.01	0	0.006	49781	0.97	0.03	0	0.013	48560
LJ-Dravlje_49	Grad-na-Mih_1	1	0	0	0	59492	0.99	0.01	0	0.006	58554	0.98	0.02	0	0.013	57049
LJ-Gosp_3006	CIV_SM-55	1	0	0	0	4585	0.99	0.01	0	0.006	4565	1	0	0	0.002	4564
LJ-Gosp_3006	Vrajk-GM_16	0.99	0.01	0	0.005	91902	0.99	0.01	0	0.006	90107	0.96	0.04	0	0.018	87346
LJ-Gosp_3017	CIV_SM-2	0.99	0.01	0	0.003	46081	0.99	0.01	0	0.006	45495	0.98	0.02	0	0.012	44592
LJ-Gosp_3041	FER-19	0.99	0.01	0	0.005	76802	0.99	0.01	0	0.006	75475	0.97	0.03	0	0.013	72945
LJ-Gosp_3042	Cam-Cl_12	1	0	0	0.001	96289	0.99	0.01	0	0.006	94369	0.97	0.03	0	0.015	91394
LJ-Gosp_3042	Cam-Cl_28	0.99	0.01	0	0.006	95745	0.99	0.01	0	0.006	93780	0.97	0.03	0	0.017	90746
LJ-Gosp_3042	Cam-Cl_33	1	0	0	0.001	96153	0.99	0.01	0	0.006	94280	0.97	0.03	0	0.013	91459
LJ-Gosp_3042	CIV_SM-21	0.99	0.01	0	0.005	82867	0.99	0.01	0	0.006	81233	0.97	0.03	0	0.015	78548
LJ-Gosp_3042	CIV_SM-34	1	0	0	0	53396	0.99	0.01	0	0.006	52475	1	0	0	0	51433
LJ-Gosp_3042	FER-12_A	0.99	0.01	0	0.004	81210	0.99	0.01	0	0.006	79841	0.96	0.04	0	0.021	77214
LJ-Gosp_3042	FER-53	0.99	0.01	0	0.004	72870	0.99	0.01	0	0.006	71427	0.97	0.03	0	0.016	69432
LJ-Gosp_3042	FER-55	0.98	0.02	0	0.012	75851	0.99	0.01	0	0.006	74572	0.94	0.06	0	0.028	72204
LJ-Gosp_3042	Grad-na-Mih_1	0.98	0.02	0	0.008	95702	0.99	0.01	0	0.006	93737	0.95	0.05	0	0.024	90823
LJ-Gosp_3042	LJ-Gosp_9016	1	0	0	0	90745	0.99	0.01	0	0.006	89020	0.98	0.02	0	0.012	86370
LJ-Gosp_3042	Solkan_46	0.99	0.01	0	0.005	90718	0.99	0.01	0	0.006	88899	0.96	0.04	0	0.02	86137
LJ-Gosp_3053	Cam-Cl_33	1	0	0	0	89422	0.99	0.01	0	0.006	87796	0.98	0.02	0	0.01	84907
LJ-Gosp_3053	Rifnik_82	0.99	0.01	0	0.007	87237	0.99	0.01	0	0.006	85553	0.96	0.04	0	0.018	82927
LJ-Gosp_3056	Rifnik_83	0.99	0.01	0	0.003	91449	0.99	0.01	0	0.006	89797	0.96	0.04	0	0.02	86997
LJ-Gosp_3064	FER-58	0.98	0.02	0	0.008	85517	0.99	0.01	0	0.006	83844	0.97	0.03	0	0.014	81028
LJ-Gosp_3064	Grad-na-Mih_5	0.99	0.01	0	0.005	94132	0.99	0.01	0	0.006	92426	0.96	0.04	0	0.02	89530
LJ-Gosp_3064	Vrajk-GM_3	0.99	0.01	0	0.005	94121	0.99	0.01	0	0.006	92283	0.97	0.03	0	0.017	89463
LJ-Gosp_3074	Cam-Cl_9	1	0	0	0	87862	0.99	0.01	0	0.006	86133	0.98	0.02	0	0.012	83494
LJ-Gosp_3074	CIV_SM-51	1	0	0	0	20701	0.99	0.01	0	0.006	20463	0.99	0.01	0	0.005	20361
LJ-Gosp_3077	CIV_SM-30	0.99	0.01	0	0.003	68877	0.99	0.01	0	0.006	67595	0.97	0.03	0	0.014	65827
LJ-Gosp_3103	Cam-Cl_12	1	0	0	0	92341	0.99	0.01	0	0.006	90560	0.97	0.03	0	0.013	87667
LJ-Gosp_3114	Cam-Cl_33	1	0	0	0	94723	0.99	0.01	0	0.006	93040	0.98	0.02	0	0.011	90087
LJ-Gosp_3114	Cam-Cl_36	1	0	0	0	94677	0.99	0.01	0	0.006	92926	0.98	0.02	0	0.01	89898
LJ-Gosp_3114	CIV_SM-21	0.98	0.02	0	0.009	82111	0.99	0.01	0	0.006	80552	0.95	0.05	0	0.027	77817
LJ-Gosp_3114	CIV_SM-34	0.99	0.01	0	0.004	52596	0.99	0.01	0	0.006	51719	0.97	0.03	0	0.015	50732
LJ-Gosp_3114	CIV_SM-52	1	0	0	0	5351	0.99	0.01	0	0.006	5336	1	0	0	0	5341
LJ-Gosp_3114	CIV_SM-55	1	0	0	0	4838	0.99	0.01	0	0.006	4819	0.98	0.02	0	0.011	4816
LJ-Gosp_3114	LJ-Gosp_9016	1	0	0	0.001	89984	0.99	0.01	0	0.006	88286	0.98	0.02	0	0.008	85631
LJ-Gosp_3114	LJ-Hrusica_1011	0.99	0.01	0	0.003	90572	0.99	0.01	0	0.006	88896	0.97	0.03	0	0.017	86146
LJ-Gosp_3114	Vrajk-GM_4	0.99	0.01	0	0.003	83316	0.99	0.01	0	0.006	81682	0.95	0.05	0	0.024	79186
LJ-Gosp_3115-A	LJ-Gosp_8093	0.99	0.01	0	0.004	90700	0.99	0.01	0	0.006	88888	0.96	0.04	0	0.021	86173
LJ-Gosp_3115-B	Vrajk-GM_14	1	0	0	0	30636	0.99	0.01	0	0.006	30274	0.99	0.01	0	0.004	29888
LJ-Gosp_3115-B	Vrajk-GM_7	0.99	0.01	0	0.005	29809	0.99	0.01	0	0.006	29475	0.97	0.03	0	0.017	29149
LJ-Gosp_8031-A	Cam-Cl_29	1	0	0	0.002	91755	0.99	0.01	0	0.006	89988	0.99	0.01	0	0.007	87119
LJ-Gosp_8031-B	Solkan_30	1	0	0	0	27948	0.99	0.01	0	0.006	27674	0.97	0.03	0	0.013	27352
LJ-Gosp_8031-B	Vrajk-GM_14	0.99	0.01	0	0.004	93854	0.99	0.01	0	0.006	91921	0.97	0.03	0	0.013	89016
LJ-Gosp_8056	CIV_SM-34	1	0	0	0	51502	0.99	0.01	0	0.006	50676	0.98	0.02	0	0.011	49780
LJ-Gosp_8056	Rifnik_86	0.99	0.01	0	0.005	26209	0.99	0.01	0	0.006	25930	0.95	0.05	0	0.027	25637
LJ-Gosp_8071	FER-50	0.99	0.01	0	0.004	81069	0.99	0.01	0	0.006	79640	0.98	0.02	0	0.012	76927
LJ-Gosp_8089	CIV_SM-51	1	0	0	0	21721	0.99	0.01	0	0.006	21434	1	0	0	0	21382
LJ-Gosp_8089	Grad-na-Mih_5	0.98	0.02	0	0.008	90503	0.99	0.01	0	0.006	88829	0.96	0.04	0	0.021	85974
LJ-Gosp_8093	Cam-Cl_22	0.99	0.01	0	0.007	92329	0.99	0.01	0	0.006	90509	0.96	0.04	0	0.018	87387
LJ-Gosp_8093	FER-56	1	0	0	0	82420	0.99	0.01	0	0.006	80673	0.99	0.01	0	0.005	78127
LJ-Gosp_8093	Rifnik_82	0.99	0.01	0	0.005	91219	0.99	0.01	0	0.006	89346	0.97	0.03	0	0.017	86565
LJ-Gosp_8093	Rifnik_83	0.98	0.01	0	0.008	91015	0.99	0.01	0	0.006	89227	0.95	0.05	0	0.024	86332
LJ-Gosp_8093	Solkan_41	0.98	0.02	0	0.011	65114	0.99	0.01	0	0.006	64135	0.95	0.05	0	0.023	62221
LJ-Gosp_8099	Vrajk-GM_3	0.99	0.01	0	0.003	95270	0.99	0.01	0	0.006	93520	0.96	0.04	0	0.018	90475
LJ-Gosp_8108	FER-6	0.98	0.02	0	0.011	75415	0.99	0.01	0	0.006	74046	0.95	0.05	0	0.026	71768
LJ-Gosp_8108	Rifnik_33	0.99	0.01	0	0.007	93965	0.99	0.01	0	0.006	92033	0.96	0.04	0	0.02	89026
LJ-Gosp_9001	Vrajk-GM_9	1	0	0	0.002	57862	0.99	0.01	0	0.006	56868	0.98	0.02	0	0.01	55550
LJ-Gosp_9019	FER-75	0.99	0.01	0	0.003	74948	0.99	0.01	0	0.006	73620	0.96	0.04	0	0.021	71274
LJ-Gosp_9019	Solkan_47	0.99	0.01	0	0.007	85027	0.99	0.01	0	0.006	83421	0.96	0.04	0	0.02	80664
LJ-Gosp_9021	Cam-Cl_22	0.99	0.01	0	0.004	92227	0.99	0.01	0	0.006	90199	0.96	0.04	0	0.02	87410
LJ-Hrusica_1001	FER-6	1	0	0	0	76253	0.99	0.01	0	0.006	74869	0.98	0.02	0	0.009	72544
LJ-Hrusica_1003	Vrajk-GM_6	0.99	0.01	0	0.004	78152	0.99	0.01	0	0.006	76652	0.97	0.03	0	0.016	74415
LJ-Hrusica_1005	Solkan_42	0.99	0.01	0	0.006	62041	0.99	0.01	0	0.006	61067	0.98	0.02	0	0.008	59529
LJ-Hrusica_1006	Solkan_02	1	0	0	0	15141	0.99	0.01	0	0.006	15041	0.99	0.01	0	0.003	14958
LJ-Hrusica_1007	Grad-na-Mih_2	1	0	0	0	89886	0.99	0.01	0	0.006	88047	0.98	0.02	0	0.01	85199
LJ-Hrusica_1008	Vrajk-GM_16	1	0	0	0	94403	0.99	0.01	0	0.006	92653	0.98	0.02	0	0.008	89694
LJ-Hrusica_1010	FER-6	0.98	0.02	0	0.008	75409	0.99	0.01	0	0.006	74124	0.97	0.03	0	0.015	71909
LJ-Hrusica_1010	FER-66	1	0	0	0	82293	0.99	0.01	0	0.006	80740	0.98	0.02	0	0.01	78232
LJ-Hrusica_1013	Rifnik_56	0.99	0.01	0	0.003	92953	0.99	0.01	0	0.006	91155	0.98	0.02	0	0.011	88195
Miren_06	Solkan_45	0.98	0.02	0	0.009	20629	0.99	0.01	0	0.006	20496	0.97	0.03	0	0.014	20197
Rifnik_02-2	Solkan_25	1	0	0	0	3545	0.99	0.01	0	0.006	3540	0.98	0.02	0	0.01	3540
Rifnik_06	Cam-Cl_33	1	0	0	0	93179	0.99	0.01	0	0.006	91453	0.98	0.02	0	0.009	88555
Rifnik_06	CIV_SM-39	1	0	0	0	79994	0.99	0.01	0	0.006	78430	1	0	0	0	76155
Rifnik_06	CIV_SM-57	1	0	0	0	45756	0.99	0.01	0	0.006	45144	1	0	0	0	44234
Rifnik_06	FER-37	1	0	0	0.001	76480	0.99	0.01	0	0.006	75102	0.99	0.01	0	0.005	72846
Rifnik_106	CIV_SM-21	0.99	0.01	0	0.003	81268	0.99	0.01	0	0.006	79692	0.97	0.03	0	0.016	76989
Rifnik_106	CIV_SM-55	1	0	0	0	4722	0.99	0.01	0	0.006	4699	1	0	0	0	4707
Rifnik_21	Solkan_50	1	0	0	0	68976	0.99	0.01	0	0.006	67847	0.97	0.03	0	0.015	65744
Rifnik_33	CIV_SM-2	0.98	0.02	0	0.008	48712	0.99	0.01	0	0.006	47994	0.95	0.05	0	0.023	47067
Rifnik_33	FER-60	0.98	0.02	0	0.008	83403	0.99	0.01	0	0.006	81978	0.95	0.05	0	0.024	79053
Rifnik_33	Solkan_32	0.97	0.03	0	0.013	76304	0.99	0.01	0	0.006	74664	0.95	0.05	0	0.027	72500
Rifnik_33	Solkan_47	1	0	0	0.001	94390	0.99	0.01	0	0.006	92548	0.98	0.02	0	0.008	89724
Rifnik_34	FER-55	0.99	0.01	0	0.003	17664	0.99	0.01	0	0.006	17534	0.97	0.03	0	0.014	17359
Rifnik_34	Vrajk-GM_3	1	0	0	0	27700	0.99	0.01	0	0.006	27512	0.99	0.01	0	0.007	27059
Rifnik_35	Cam-Cl_36	1	0	0	0	49464	0.99	0.01	0	0.006	48754	0.99	0.01	0	0.005	47587
Rifnik_36	CIV_SM-2	0.99	0.01	0	0.005	47269	0.99	0.01	0	0.006	46540	0.97	0.03	0	0.016	45641
Rifnik_44	FER-55	1	0	0	0	75324	0.99	0.01	0	0.006	74048	0.98	0.02	0	0.01	71702
Rifnik_44	Solkan_41	1	0	0	0	65395	0.99	0.01	0	0.006	64338	0.97	0.03	0	0.014	62449
Rifnik_46	CIV_SM-31	1	0	0	0	67453	0.99	0.01	0	0.006	66359	0.99	0.01	0	0.003	64585
Rifnik_47	Solkan_02	1	0	0	0	6169	0.99	0.01	0	0.006	6133	0.97	0.03	0	0.017	6097
Rifnik_50	FER-12_C	0.99	0.01	0	0.005	78925	0.99	0.01	0	0.006	77255	0.96	0.04	0	0.021	74966
Rifnik_50	Rifnik_88	1	0	0	0	88855	0.99	0.01	0	0.006	87120	0.97	0.03	0	0.013	84373
Rifnik_50	Vrajk-GM_10	0.99	0.01	0	0.004	89522	0.99	0.01	0	0.006	87824	1	0	0	0	84976
Rifnik_54	Cam-Cl_34	1	0	0	0.002	95202	0.99	0.01	0	0.006	93452	0.96	0.04	0	0.019	90302
Rifnik_56	Cam-Cl_11	1	0	0	0	93961	0.99	0.01	0	0.006	92147	0.98	0.02	0	0.008	89088
Rifnik_59	FER-60	1	0	0	0	81978	0.99	0.01	0	0.006	80537	0.97	0.03	0	0.015	77738
Rifnik_59	Solkan_37	0.99	0.01	0	0.004	81773	0.99	0.01	0	0.006	80097	0.97	0.03	0	0.016	77865
Rifnik_70	Cam-Cl_26	1	0	0	0	73598	0.99	0.01	0	0.006	72082	0.99	0.01	0	0.007	70165
Rifnik_70	FER-60	0.99	0.01	0	0.005	81280	0.99	0.01	0	0.006	79854	0.96	0.04	0	0.021	77071
Rifnik_72	Cam-Cl_1	1	0	0	0	95815	0.99	0.01	0	0.006	93776	0.98	0.02	0	0.008	90828
Rifnik_72	CIV_SM-20	1	0	0	0.001	81909	0.99	0.01	0	0.006	80314	0.98	0.02	0	0.008	77775
Rifnik_76	Cam-Cl_20	1	0	0	0	94438	0.99	0.01	0	0.006	92565	0.98	0.02	0	0.011	89758
Rifnik_76	Cam-Cl_8	0.99	0.01	0	0.003	93937	0.99	0.01	0	0.006	91916	0.98	0.02	0	0.009	89232
Rifnik_76	Cam-Cl_9	0.99	0.01	0	0.003	94351	0.99	0.01	0	0.006	92429	0.98	0.02	0	0.011	89583
Rifnik_76	CIV_SM-55	1	0	0	0	4794	0.99	0.01	0	0.006	4777	1	0	0	0	4776
Rifnik_80	Rifnik_86	0.99	0.01	0	0.003	25901	0.99	0.01	0	0.006	25666	0.96	0.04	0	0.021	25369
Rifnik_82	Grad-na-Mih_2	0.99	0.01	0	0.004	91379	0.99	0.01	0	0.006	89713	0.96	0.04	0	0.02	86816
Rifnik_84	Vrtovin_01	0.99	0.01	0	0.004	55852	0.99	0.01	0	0.006	55072	0.97	0.03	0	0.017	53730
Rifnik_86	Vrajk-GM_13	0.99	0.01	0	0.004	27030	0.99	0.01	0	0.006	26777	0.97	0.03	0	0.017	26426
Rifnik_86	Vrtovin_01	0.99	0.01	0	0.006	26133	0.99	0.01	0	0.006	25873	0.97	0.03	0	0.017	25589
Rifnik_92	CIV_SM-57	1	0	0	0	44757	0.99	0.01	0	0.006	44265	0.99	0.01	0	0.005	43330
Rifnik_94	Cam-Cl_36	1	0	0	0	70889	0.99	0.01	0	0.006	69595	0.99	0.01	0	0.005	67464
Rifnik_94	CIV_SM-20	0.99	0.01	0	0.004	60278	0.99	0.01	0	0.006	59292	0.97	0.03	0	0.014	57665
Rifnik_96	FER-55	0.98	0.02	0	0.008	74220	0.99	0.01	0	0.006	72830	0.97	0.03	0	0.015	70656
Rifnik_98	CIV_SM-57	1	0	0	0	46664	0.99	0.01	0	0.006	46133	1	0	0	0	45082
Rifnik_98	FER-6	1	0	0	0	75933	0.99	0.01	0	0.006	74603	0.96	0.04	0	0.019	72314
Rifnik_99	FER-14	1	0	0	0	77530	0.99	0.01	0	0.006	76125	1	0	0	0.001	73577
Solkan_01	Grad-na-Mih_5	0.99	0.01	0	0.004	94296	0.99	0.01	0	0.006	92274	0.97	0.03	0	0.015	89352
Solkan_02	FER-40	1	0	0	0	8985	0.99	0.01	0	0.006	8911	1	0	0	0	8915
Solkan_02	FER-60	0.98	0.02	0	0.009	11431	0.99	0.01	0	0.006	11416	0.95	0.05	0	0.023	11330
Solkan_06	Cam-Cl_15	1	0	0	0	75519	0.99	0.01	0	0.006	74141	0.98	0.02	0	0.008	71858
Solkan_07	Grad-na-Mih_1	0.99	0.01	0	0.005	66345	0.99	0.01	0	0.006	65184	0.95	0.04	0	0.023	63271
Solkan_12	Cam-Cl_11	0.99	0.01	0	0.004	91285	0.99	0.01	0	0.006	89424	0.97	0.03	0	0.013	86578
Solkan_12	Cam-Cl_20	1	0	0	0	91178	0.99	0.01	0	0.006	89374	0.99	0.01	0	0.005	86428
Solkan_21	Cam-Cl_12	1	0	0	0	82991	0.99	0.01	0	0.006	81118	1	0	0	0	78876
Solkan_21	Cam-Cl_28	1	0	0	0.002	82555	0.99	0.01	0	0.006	80694	0.97	0.03	0	0.013	78450
Solkan_21	CIV_SM-51	0.99	0.01	0	0.003	17740	0.99	0.01	0	0.006	17539	0.98	0.02	0	0.01	17503
Solkan_25	Cam-Cl_11	1	0	0	0	90029	0.99	0.01	0	0.006	88197	0.98	0.02	0	0.008	85328
Solkan_26	Cam-Cl_14	1	0	0	0	9452	0.99	0.01	0	0.006	9416	0.99	0.01	0	0.003	9345
Solkan_26	FER-19	1	0	0	0	5881	0.99	0.01	0	0.006	5871	0.98	0.02	0	0.008	5847
Solkan_26	Grad-na-Mih_1	0.99	0.01	0	0.006	9396	0.99	0.01	0	0.006	9364	0.97	0.03	0	0.016	9294
Solkan_26	Vrajk-GM_13	1	0	0	0	9305	0.99	0.01	0	0.006	9279	0.97	0.03	0	0.017	9198
Solkan_30	Vrajk-GM_5	0.99	0.01	0	0.007	28600	0.99	0.01	0	0.006	28337	0.95	0.05	0	0.023	27990
Solkan_31	Cam-Cl_11	1	0	0	0	53552	0.99	0.01	0	0.006	52779	0.98	0.02	0	0.008	51486
Solkan_31	Cam-Cl_15	1	0	0	0	53451	0.99	0.01	0	0.006	52694	0.97	0.03	0	0.015	51418
Solkan_32	Cam-Cl_32	1	0	0	0	76358	0.99	0.01	0	0.006	74629	0.98	0.02	0	0.009	72582
Solkan_36	Vrajk-GM_3	1	0	0	0.002	91647	0.99	0.01	0	0.006	90085	0.97	0.03	0	0.015	87055
Solkan_38	CIV_SM-2	1	0	0	0	46834	0.99	0.01	0	0.006	46150	0.96	0.04	0	0.018	45254
Solkan_40	FER-12_A	1	0	0	0	21930	0.99	0.01	0	0.006	21735	0.96	0.04	0	0.018	21464
Solkan_41	Cam-Cl_36	1	0	0	0	66854	0.99	0.01	0	0.006	65769	0.98	0.02	0	0.011	63805
Solkan_41	CIV_SM-39	1	0	0	0	53474	0.99	0.01	0	0.006	52727	1	0	0	0.002	51399
Solkan_43	Vrajk-GM_6	0.98	0.02	0	0.009	86969	0.99	0.01	0	0.006	85009	0.97	0.03	0	0.017	82642
Solkan_44	Grad-na-Mih_4	0.99	0.01	0	0.005	81053	0.99	0.01	0	0.006	79580	0.97	0.03	0	0.017	77062
Solkan_46	CIV_SM-31	1	0	0	0	64686	0.99	0.01	0	0.006	63611	1	0	0	0	61846
Solkan_46	FER-56	1	0	0	0	79781	0.99	0.01	0	0.006	78307	1	0	0	0.002	75709
Solkan_49	FER-20A	1	0	0	0	74841	0.99	0.01	0	0.006	73524	0.98	0.02	0	0.01	71173
Solkan_49	Vrajk-GM_5	0.99	0.01	0	0.003	87316	0.99	0.01	0	0.006	85556	0.96	0.04	0	0.019	82955
Solkan_50	Vrajk-GM_4	0.99	0.01	0	0.007	60712	0.99	0.01	0	0.006	59723	0.96	0.03	0	0.018	57989
Solkan_52-1	Vrajk-GM_12	0.99	0.01	0	0.005	91392	0.99	0.01	0	0.006	89463	0.95	0.05	0	0.024	86669
Vrajk-GM_1	CIV_SM-43	1	0	0	0	41081	0.99	0.01	0	0.006	40589	0.98	0.02	0	0.008	39808
Vrajk-GM_10	CIV_SM-33	0.99	0.01	0	0.003	75144	0.99	0.01	0	0.006	73692	0.98	0.02	0	0.012	71480
Vrajk-GM_10	CIV_SM-57	1	0	0	0	47733	0.99	0.01	0	0.006	47152	0.99	0.01	0	0.004	46050
Vrajk-GM_10	FER-53	1	0	0	0	73333	0.99	0.01	0	0.006	71738	0.99	0.01	0	0.004	69835
Vrajk-GM_12	FER-20A	1	0	0	0	81735	0.99	0.01	0	0.006	80114	0.97	0.03	0	0.014	77519
Vrajk-GM_13	CIV_SM-54	1	0	0	0	57472	0.99	0.01	0	0.006	56555	1	0	0	0	55142
Vrajk-GM_18	CE-CP_30	0.98	0.02	0	0.008	94315	0.99	0.01	0	0.006	92456	0.96	0.04	0	0.022	89532
Vrajk-GM_18	CIV_SM-2	0.99	0.01	0	0.006	48658	0.99	0.01	0	0.006	47970	0.96	0.04	0	0.021	46996
Vrajk-GM_18	FER-45	1	0	0	0	84568	0.99	0.01	0	0.006	82784	1	0	0	0.002	80220
Vrajk-GM_18	LJ-Dravlje_23	0.98	0.02	0	0.008	94086	0.99	0.01	0	0.006	92295	0.96	0.04	0	0.022	89395
Vrajk-GM_18	LJ-Dravlje_24	0.98	0.02	0	0.011	92944	0.99	0.01	0	0.006	91085	0.96	0.04	0	0.022	88311
Vrajk-GM_18	Rifnik_59	0.99	0.01	0	0.004	93827	0.99	0.01	0	0.006	92011	0.97	0.03	0	0.014	89188
Vrajk-GM_18	Rifnik_86	1	0	0	0	27316	0.99	0.01	0	0.006	27070	0.97	0.03	0	0.017	26739
Vrajk-GM_18	Solkan_06	1	0	0	0	75381	0.99	0.01	0	0.006	73903	1	0	0	0	71796
Vrajk-GM_18	Solkan_37	0.99	0.01	0	0.006	83361	0.99	0.01	0	0.006	81721	0.96	0.04	0	0.018	79176
Vrajk-GM_19	CE-CP_30	0.99	0.01	0	0.007	94839	0.99	0.01	0	0.006	92971	0.97	0.03	0	0.015	89974
Vrajk-GM_19	FER-14	1	0	0	0	82100	0.99	0.01	0	0.006	80435	0.99	0.01	0	0.005	77713
Vrajk-GM_19	FER-37	1	0	0	0	79200	0.99	0.01	0	0.006	77709	1	0	0	0	75268
Vrajk-GM_19	LJ-Dravlje_30	0.99	0.01	0	0.005	95008	0.99	0.01	0	0.006	92902	0.96	0.04	0	0.018	90129
Vrajk-GM_19	LJ-Hrusica_1013	1	0	0	0	95904	0.99	0.01	0	0.006	93877	0.98	0.02	0	0.01	91006
Vrajk-GM_6	CIV_SM-33	0.98	0.02	0	0.008	75058	0.99	0.01	0	0.006	73577	0.97	0.03	0	0.014	71291
Vrtovin_04	CIV_SM-51	1	0	0	0.002	18959	0.99	0.01	0	0.006	18764	0.97	0.03	0	0.014	18697
Vrtovin_04	FER-45	1	0	0	0.001	75444	0.99	0.01	0	0.006	73960	0.98	0.02	0	0.008	71820
Zidani	CIV_SM-39	1	0	0	0	82616	0.99	0.01	0	0.006	80989	0.99	0.01	0	0.006	78416
Zidani	CIV_SM-54	1	0	0	0	58048	0.99	0.01	0	0.006	56964	0.98	0.02	0	0.008	55610
Zidani	FER-37	1	0	0	0.001	79007	0.99	0.01	0	0.006	77555	0.99	0.01	0	0.006	75110
Ad-Castra_09	Vrajk-GM_10	0.98	0.02	0	0.009	82234	0.99	0.01	0	0.005	80692	0.96	0.04	0	0.022	78095
Ad-Castra_13	Ad-Castra_37-1	0.99	0.01	0	0.007	30584	0.99	0.01	0	0.005	30316	0.94	0.06	0	0.029	29894
Ad-Castra_13	Vrajk-GM_9	1	0	0	0	82572	0.99	0.01	0	0.005	80944	0.98	0.02	0	0.012	78596
Ad-Castra_14	Cam-Cl_23	1	0	0	0	83999	0.99	0.01	0	0.005	82254	0.97	0.03	0	0.013	79609
Ad-Castra_14	Cam-Cl_4	1	0	0	0	83974	0.99	0.01	0	0.005	82071	0.98	0.02	0	0.01	79574
Ad-Castra_14	FER-45	1	0	0	0	74903	0.99	0.01	0	0.005	73372	1	0	0	0.001	71115
Ad-Castra_26-3	FER-66	1	0	0	0	6599	0.99	0.01	0	0.005	6551	0.97	0.03	0	0.014	6549
Ad-Castra_26-3	LJ-Gosp_8031-A	1	0	0	0	8538	0.99	0.01	0	0.005	8484	0.95	0.05	0	0.024	8455
Ad-Castra_27	Ad-Sturje_09	1	0	0	0	6294	0.99	0.01	0	0.005	6281	0.96	0.04	0	0.022	6246
Ad-Castra_27	CIV_SM-2	0.99	0.01	0	0.003	23684	0.99	0.01	0	0.005	23480	0.94	0.05	0	0.028	23205
Ad-Castra_28-3	Cam-Cl_12	1	0	0	0	94660	0.99	0.01	0	0.005	92882	0.98	0.02	0	0.008	89976
Ad-Castra_28-3	CIV_SM-20	1	0	0	0	81542	0.99	0.01	0	0.005	79995	0.98	0.02	0	0.011	77383
Ad-Castra_28-3	Rifnik_02-2	0.99	0.01	0	0.007	3958	0.99	0.01	0	0.005	3944	0.96	0.04	0	0.02	3952
Ad-Castra_28-3	Rifnik_72	1	0	0	0	93797	0.99	0.01	0	0.005	91750	0.97	0.03	0	0.015	89007
Ad-Castra_29	Rifnik_46	1	0	0	0	64017	0.99	0.01	0	0.005	62813	0.95	0.05	0	0.024	61240
Ad-Castra_30	FER-53	1	0	0	0	70765	0.99	0.01	0	0.005	69242	0.97	0.03	0	0.013	67406
Ad-Castra_35-1	CIV_SM-31	1	0	0	0.002	62622	0.99	0.01	0	0.005	61780	0.97	0.03	0	0.013	60131
Ad-Castra_35-1	LJ-Gosp_3123	0.99	0.01	0	0.005	40440	0.99	0.01	0	0.005	39941	0.96	0.04	0	0.021	39167
Ad-Castra_37-1	Cam-Cl_20	1	0	0	0	40942	0.99	0.01	0	0.005	40443	0.98	0.02	0	0.009	39778
Ad-Castra_37-1	CE-CP_15	0.99	0.01	0	0.005	39408	0.99	0.01	0	0.005	38927	0.95	0.05	0	0.023	38298
Ad-Castra_37-1	LJ-Dravlje_45	0.99	0.01	0	0.006	37103	0.99	0.01	0	0.005	36711	0.96	0.04	0	0.022	36156
Ad-Castra_37-1	LJ-Gosp_3115-B	1	0	0	0	5471	0.99	0.01	0	0.005	5423	0.98	0.02	0	0.01	5416
Ad-Castra_37-1	LJ-Gosp_3121	0.99	0.01	0	0.005	14344	0.99	0.01	0	0.005	14299	0.97	0.03	0	0.015	14133
Ad-Castra_37-1	LJ-Gosp_8092-A	0.99	0.01	0	0.003	38364	0.99	0.01	0	0.005	37945	0.97	0.03	0	0.015	37345
Ad-Castra_37-1	LJ-Gosp_8093	0.99	0.01	0	0.006	39401	0.99	0.01	0	0.005	38915	0.95	0.05	0	0.025	38282
Ad-Castra_37-2	LJ-Gosp_3055	0.99	0.01	0	0.005	79171	0.99	0.01	0	0.005	77530	0.96	0.04	0	0.02	75332
Ad-Castra_38	CE-CP_22	1	0	0	0	90240	0.99	0.01	0	0.005	88464	0.99	0.01	0	0.007	85682
Ad-Castra_38	CE-MC03_49	1	0	0	0	91332	0.99	0.01	0	0.005	89527	0.98	0.02	0	0.01	86832
Ad-Castra_38	LJ-Gosp_8031-A	1	0	0	0.001	89875	0.99	0.01	0	0.005	88092	0.97	0.03	0	0.013	85276
Ad-Castra_38	Vrajk-GM_12	1	0	0	0	92562	0.99	0.01	0	0.005	90855	1	0	0	0	87948
Ad-Castra_41	Rifnik_84	1	0	0	0	56466	0.99	0.01	0	0.005	55681	0.96	0.04	0	0.018	54340
Ad-Castra_41	Solkan_22	0.99	0.01	0	0.003	51519	0.99	0.01	0	0.005	50850	0.96	0.04	0	0.02	49749
Ad-Castra_42-1	Cam-Cl_26	1	0	0	0	11268	0.99	0.01	0	0.005	11229	1	0	0	0	11168
Ad-Castra_42-1	Vrajk-GM_16	0.99	0.01	0	0.005	20446	0.99	0.01	0	0.005	20322	0.96	0.04	0	0.021	20083
Ad-Castra_42-2	Cam-Cl_33	0.99	0.01	0	0.004	86360	0.99	0.01	0	0.005	84581	0.96	0.04	0	0.019	81755
Ad-Castra_42-2	CE-Breg_1-lower	1	0	0	0	14374	0.99	0.01	0	0.005	14331	0.98	0.02	0	0.01	14195
Ad-Castra_42-2	Vrajk-GM_12	0.98	0.02	0	0.011	86101	0.99	0.01	0	0.005	84346	0.95	0.05	0	0.026	81515
Ad-Castra_44	Ad-Sturje_18	0.99	0.01	0	0.004	85018	0.99	0.01	0	0.005	83318	0.98	0.02	0	0.008	80767
Ad-Castra_44	Cam-Cl_15	0.99	0.01	0	0.004	93400	0.99	0.01	0	0.005	91641	0.98	0.02	0	0.01	88649
Ad-Castra_44	CE-Breg_18	0.98	0.02	0	0.009	89166	0.99	0.01	0	0.005	87591	0.96	0.04	0	0.022	84625
Ad-Castra_44	CIV_SM-43	1	0	0	0	40048	0.99	0.01	0	0.005	39633	0.99	0.01	0	0.006	38766
Ad-Sturje_03	Rifnik_34	1	0	0	0	26807	0.99	0.01	0	0.005	26604	1	0	0	0	26216
Ad-Sturje_04	CE-CP_32-2	1	0	0	0	5775	0.99	0.01	0	0.005	5743	1	0	0	0	5752
Ad-Sturje_05	CE-CP_09	1	0	0	0	6384	0.99	0.01	0	0.005	6350	1	0	0	0	6366
Ad-Sturje_05	LJ-Dravlje_30	1	0	0	0	17115	0.99	0.01	0	0.005	17007	0.99	0.01	0	0.004	16900
Ad-Sturje_08	Solkan_31	1	0	0	0	51082	0.99	0.01	0	0.005	50354	0.99	0.01	0	0.007	49295
Ad-Sturje_09	CE-MC03_12	0.99	0.01	0	0.007	15150	0.99	0.01	0	0.005	15021	0.96	0.04	0	0.018	14879
Ad-Sturje_09	CE-MC03_46	0.99	0.01	0	0.004	15704	0.99	0.01	0	0.005	15567	0.98	0.02	0	0.011	15431
Ad-Sturje_09	LJ-Gosp_3115-A	1	0	0	0	14987	0.99	0.01	0	0.005	14856	0.99	0.01	0	0.005	14728
Ad-Sturje_09	Vrajk-GM_2	1	0	0	0.002	15745	0.99	0.01	0	0.005	15617	0.97	0.03	0	0.015	15467
Ad-Sturje_15	LJ-Gosp_3114	1	0	0	0	74900	0.99	0.01	0	0.005	73414	0.98	0.02	0	0.012	71435
Ad-Sturje_15	Solkan_31	1	0	0	0	37459	0.99	0.01	0	0.005	37069	0.98	0.02	0	0.01	36349
Ad-Sturje_16	CE-MC03_49	1	0	0	0.001	89397	0.99	0.01	0	0.005	87539	0.97	0.03	0	0.014	84841
Ad-Sturje_19	LJ-Gosp_8093	1	0	0	0	85212	0.99	0.01	0	0.005	83517	0.98	0.02	0	0.01	81039
Ad-Sturje_19	Vrajk-GM_13	1	0	0	0.001	85997	0.99	0.01	0	0.005	84350	0.98	0.02	0	0.011	81948
Ad-Sturje_20	FER-11	0.98	0.02	0	0.008	75986	0.99	0.01	0	0.005	74467	0.97	0.03	0	0.016	72243
Ad-Sturje_21	Cam-Cl_36	1	0	0	0	6310	0.99	0.01	0	0.005	6280	1	0	0	0	6251
Ad-Sturje_21	CE-Breg_12	1	0	0	0	6055	0.99	0.01	0	0.005	6028	1	0	0	0	6003
Ad-Sturje_21	CE-MC03_21	1	0	0	0	6067	0.99	0.01	0	0.005	6034	1	0	0	0	6008
Ad-Sturje_21	FER-27	0.97	0.03	0	0.013	4827	0.99	0.01	0	0.005	4817	0.93	0.07	0	0.037	4792
Ad-Sturje_21	FER-40	1	0	0	0	3526	0.99	0.01	0	0.005	3505	1	0	0	0	3503
Ad-Sturje_21	LJ-Gosp_3027	1	0	0	0	4999	0.99	0.01	0	0.005	4972	1	0	0	0	4962
Ad-Sturje_21	LJ-Hrusica_1005	1	0	0	0	5784	0.99	0.01	0	0.005	5753	1	0	0	0	5741
Ad-Sturje_21	Rifnik_59	1	0	0	0	6091	0.99	0.01	0	0.005	6060	0.97	0.03	0	0.013	6034
Ad-Sturje_23	CE-MC03_49	0.99	0.01	0	0.003	88335	0.99	0.01	0	0.005	86661	0.97	0.03	0	0.017	84037
Ad-Sturje_23	Vrajk-GM_2	1	0	0	0	89538	0.99	0.01	0	0.005	87909	0.99	0.01	0	0.003	85194
Cam-Cl_20	Vrajk-GM_13	0.99	0.01	0	0.004	95888	0.99	0.01	0	0.005	94124	0.97	0.03	0	0.013	91074
Cam-Cl_22	FER-66	0.99	0.01	0	0.005	82646	0.99	0.01	0	0.005	81077	0.97	0.03	0	0.017	78522
Cam-Cl_29	FER-60	1	0	0	0	83079	0.99	0.01	0	0.005	81582	0.99	0.01	0	0.004	78724
Cam-Cl_33	FER-12_D	1	0	0	0	82615	0.99	0.01	0	0.005	80976	0.99	0.01	0	0.006	78311
Cam-Cl_34	FER-60	1	0	0	0	83408	0.99	0.01	0	0.005	81954	0.97	0.03	0	0.017	78982
Cam-Cl_36	FER-66	1	0	0	0	84109	0.99	0.01	0	0.005	82473	0.99	0.01	0	0.004	79860
CE-Breg_12	CE-MC03_24	1	0	0	0	92462	0.99	0.01	0	0.005	90648	0.98	0.02	0	0.009	87718
CE-Breg_13	Solkan_21	0.98	0.02	0	0.009	80883	0.99	0.01	0	0.005	79129	0.96	0.04	0	0.021	76930
CE-Breg_14	Vrajk-GM_12	0.99	0.01	0	0.003	82061	0.99	0.01	0	0.005	80613	0.98	0.02	0	0.012	77856
CE-Breg_16	FER-53	1	0	0	0	69668	0.99	0.01	0	0.005	68313	1	0	0	0	66461
CE-Breg_16	Rifnik_40	1	0	0	0.001	83028	0.99	0.01	0	0.005	81373	0.98	0.02	0	0.012	78931
CE-Breg_17	CE-CP_32-2	1	0	0	0	4469	0.99	0.01	0	0.005	4434	0.99	0.01	0	0.007	4444
CE-Breg_18	FER-24	1	0	0	0	78694	0.99	0.01	0	0.005	77252	1	0	0	0	74797
CE-Breg_18	Vrajk-GM_13	0.99	0.01	0	0.004	90969	0.99	0.01	0	0.005	89215	0.96	0.04	0	0.018	86246
CE-Breg_1-lower	Cam-Cl_11	1	0	0	0	16934	0.99	0.01	0	0.005	16887	0.98	0.02	0	0.01	16692
CE-Breg_1-lower	Cam-Cl_26	1	0	0	0	9408	0.99	0.01	0	0.005	9383	1	0	0	0	9315
CE-Breg_1-lower	CE-CP_14	0.98	0.02	0	0.008	15785	0.99	0.01	0	0.005	15733	0.95	0.05	0	0.027	15563
CE-Breg_1-lower	Rifnik_46	0.99	0.01	0	0.004	16761	0.99	0.01	0	0.005	16698	0.96	0.04	0	0.02	16530
CE-Breg_9	FER-12_C	1	0	0	0	80747	0.99	0.01	0	0.005	79027	0.97	0.03	0	0.014	76753
CE-CP_03	Cam-Cl_17	0.99	0.01	0	0.003	90134	0.99	0.01	0	0.005	88233	0.97	0.03	0	0.017	85377
CE-CP_03	CE-CP_09	1	0	0	0	57505	0.99	0.01	0	0.005	56501	0.98	0.02	0	0.012	55312
CE-CP_04	Cam-Cl_12	1	0	0	0.001	92738	0.99	0.01	0	0.005	91050	0.98	0.02	0	0.011	87965
CE-CP_05	CE-MC03_33	1	0	0	0.002	70217	0.99	0.01	0	0.005	69030	0.97	0.03	0	0.014	66886
CE-CP_08	Rifnik_74	0.99	0.01	0	0.004	90758	0.99	0.01	0	0.005	88865	0.96	0.04	0	0.022	86141
CE-CP_10	LJ-Gosp_3042	1	0	0	0.001	73548	0.99	0.01	0	0.005	72247	0.99	0.01	0	0.006	70209
CE-CP_11	CE-MC03_38	0.99	0.01	0	0.003	89953	0.99	0.01	0	0.005	88140	0.97	0.03	0	0.015	85429
CE-CP_14	Cam-Cl_23	1	0	0	0	90298	0.99	0.01	0	0.005	88365	0.98	0.02	0	0.01	85723
CE-CP_14	Cam-Cl_26	1	0	0	0	70720	0.99	0.01	0	0.005	69304	0.99	0.01	0	0.005	67348
CE-CP_14	Cam-Cl_32	1	0	0	0	90339	0.99	0.01	0	0.005	88509	0.97	0.03	0	0.015	85727
CE-CP_14	CIV_SM-51	1	0	0	0.002	21596	0.99	0.01	0	0.005	21311	0.97	0.03	0	0.015	21234
CE-CP_14	CIV_SM-57	1	0	0	0	44484	0.99	0.01	0	0.005	43975	0.99	0.01	0	0.007	43030
CE-CP_14	LJ-Gosp_9016	1	0	0	0	86661	0.99	0.01	0	0.005	84966	0.98	0.02	0	0.008	82443
CE-CP_14	Solkan_44	0.98	0.02	0	0.01	77249	0.99	0.01	0	0.005	75825	0.95	0.05	0	0.024	73408
CE-CP_14	Vrajk-GM_6	0.98	0.02	0	0.01	90257	0.99	0.01	0	0.005	88459	0.95	0.05	0	0.023	85784
CE-CP_15	CIV_SM-51	1	0	0	0	22974	0.99	0.01	0	0.005	22676	1	0	0	0	22630
CE-CP_15	Vrajk-GM_6	0.99	0.01	0	0.005	94329	0.99	0.01	0	0.005	92447	0.96	0.04	0	0.021	89513
CE-CP_16-A	FER-19	1	0	0	0	76780	0.99	0.01	0	0.005	75448	0.98	0.02	0	0.01	72980
CE-CP_18	Cam-Cl_12	0.99	0.01	0	0.003	93817	0.99	0.01	0	0.005	92017	0.97	0.03	0	0.014	89093
CE-CP_18	LJ-Hrusica_1013	0.99	0.01	0	0.005	92654	0.99	0.01	0	0.005	90991	0.97	0.03	0	0.017	88148
CE-CP_22	CIV_SM-33	0.99	0.01	0	0.005	73074	0.99	0.01	0	0.005	71714	0.96	0.04	0	0.02	69683
CE-CP_22	CIV_SM-57	1	0	0	0	46253	0.99	0.01	0	0.005	45763	0.98	0.02	0	0.01	44739
CE-CP_22	FER-45	1	0	0	0	82514	0.99	0.01	0	0.005	80796	0.99	0.01	0	0.007	78247
CE-CP_22	Ledine_02	1	0	0	0	60451	0.99	0.01	0	0.005	59504	0.97	0.03	0	0.016	57767
CE-CP_22	LJ-Gosp_8077	0.99	0.01	0	0.004	89925	0.99	0.01	0	0.005	88184	0.98	0.02	0	0.009	85205
CE-CP_22	Rifnik_86	0.97	0.03	0	0.015	26089	0.99	0.01	0	0.005	25828	0.94	0.06	0	0.032	25557
CE-CP_25	Cam-Cl_32	1	0	0	0.002	92002	0.99	0.01	0	0.005	90219	0.98	0.02	0	0.009	87248
CE-CP_25	CE-MC03_46	1	0	0	0	91160	0.99	0.01	0	0.005	89307	0.98	0.02	0	0.01	86522
CE-CP_26-A	CIV_SM-51	1	0	0	0	22185	0.99	0.01	0	0.005	21940	1	0	0	0	21856
CE-CP_26-B	CIV_SM-27	1	0	0	0	75827	0.99	0.01	0	0.005	74133	0.98	0.02	0	0.009	71916
CE-CP_26-C	FER-56	1	0	0	0	79478	0.99	0.01	0	0.005	77919	0.99	0.01	0	0.005	75477
CE-CP_28	Rifnik_86	1	0	0	0	9520	0.99	0.01	0	0.005	9458	0.99	0.01	0	0.007	9394
CE-CP_31	CIV_SM-51	1	0	0	0	16249	0.99	0.01	0	0.005	16094	0.98	0.02	0	0.009	16028
CE-CP_32-1	CE-CP_32-2	1	0	0	0	6202	0.99	0.01	0	0.005	6178	1	0	0	0	6175
CE-CP_32-1	Crnomelj-Lah_23	0.99	0.01	0	0.003	70211	0.99	0.01	0	0.005	69047	0.97	0.03	0	0.014	67003
CE-CP_32-11	CE-CP_31	1	0	0	0	78086	0.99	0.01	0	0.005	76565	0.99	0.01	0	0.007	74046
CE-CP_32-11	LJ-Gosp_3123	1	0	0	0	43127	0.99	0.01	0	0.005	42603	0.97	0.03	0	0.017	41747
CE-CP_32-12	Ad-Castra_11	1	0	0	0.002	87012	0.99	0.01	0	0.005	85366	0.98	0.02	0	0.008	82562
CE-CP_32-12	Cam-Cl_30	1	0	0	0	96563	0.99	0.01	0	0.005	94620	0.99	0.01	0	0.007	91709
CE-CP_32-13	LJ-Dravlje_23	1	0	0	0.002	93854	0.99	0.01	0	0.005	92074	0.98	0.02	0	0.012	89165
CE-CP_32-13	Solkan_02	1	0	0	0	15678	0.99	0.01	0	0.005	15581	0.99	0.01	0	0.003	15496
CE-CP_32-14	CIV_SM-2	0.99	0.01	0	0.007	48086	0.99	0.01	0	0.005	47392	0.95	0.05	0	0.028	46377
CE-CP_32-14	FER-56	0.99	0.01	0	0.003	83235	0.99	0.01	0	0.005	81629	0.98	0.02	0	0.008	78833
CE-CP_32-15	CE-Breg_17	0.99	0.01	0	0.004	79907	0.99	0.01	0	0.005	78412	1	0	0	0	75895
CE-CP_32-15	CIV_SM-30	1	0	0	0	70428	0.99	0.01	0	0.005	69151	0.98	0.02	0	0.01	67329
CE-CP_32-15	CIV_SM-55	1	0	0	0	4963	0.99	0.01	0	0.005	4945	1	0	0	0.001	4946
CE-CP_32-15	LJ-Dravlje_28	1	0	0	0.002	94461	0.99	0.01	0	0.005	92761	0.97	0.03	0	0.016	89923
CE-CP_32-17	FER-12_C	0.99	0.01	0	0.004	84531	0.99	0.01	0	0.005	82760	0.98	0.02	0	0.009	80183
CE-CP_32-17	LJ-Gosp_3087	1	0	0	0	92544	0.99	0.01	0	0.005	90786	0.98	0.02	0	0.012	87848
CE-CP_32-18	Crnomelj-Lah_12	0.99	0.01	0	0.003	93046	0.99	0.01	0	0.005	91209	0.98	0.02	0	0.008	88165
CE-CP_32-2	FER-12_A	1	0	0	0	4375	0.99	0.01	0	0.005	4359	0.97	0.03	0	0.014	4366
CE-CP_32-2	LJ-Gosp_9021	1	0	0	0	6073	0.99	0.01	0	0.005	6045	0.96	0.04	0	0.018	6053
CE-CP_32-2	Rifnik_76	1	0	0	0	6090	0.99	0.01	0	0.005	6066	1	0	0	0	6066
CE-CP_32-2	Vrajk-GM_10	0.99	0.01	0	0.005	6266	0.99	0.01	0	0.005	6239	0.97	0.03	0	0.017	6238
CE-CP_32-3	FER-24	1	0	0	0	81820	0.99	0.01	0	0.005	80320	0.99	0.01	0	0.005	77706
CE-CP_32-3	Solkan_41	0.98	0.02	0	0.008	65164	0.99	0.01	0	0.005	64031	0.96	0.04	0	0.02	62271
CE-CP_32-4	LJ-Dravlje_15	1	0	0	0	20134	0.99	0.01	0	0.005	19945	0.99	0.01	0	0.007	19780
CE-CP_32-5	CIV_SM-2	0.99	0.01	0	0.004	43562	0.99	0.01	0	0.005	42899	1	0	0	0	42187
CE-CP_32-5	FER-19	1	0	0	0	75088	0.99	0.01	0	0.005	73805	0.99	0.01	0	0.004	71375
CE-CP_32-5	FER-55	1	0	0	0.002	71282	0.99	0.01	0	0.005	70045	0.98	0.02	0	0.012	67995
CE-CP_32-5	LJ-Gosp_3056	1	0	0	0.002	88427	0.99	0.01	0	0.005	86649	0.98	0.02	0	0.011	83730
CE-CP_32-6	Solkan_32	1	0	0	0.002	75581	0.99	0.01	0	0.005	73933	0.96	0.04	0	0.018	71942
CE-CP_32-9	Ad-Castra_14	1	0	0	0.001	83201	0.99	0.01	0	0.005	81475	0.98	0.02	0	0.011	78896
CE-CP_32-9	Ad-Castra_26-3	1	0	0	0	8752	0.99	0.01	0	0.005	8699	0.99	0.01	0	0.003	8671
CE-MC03_02	CE-MC03_49	0.99	0.01	0	0.003	88484	0.99	0.01	0	0.005	86735	0.97	0.03	0	0.014	84148
CE-MC03_02	FER-6	1	0	0	0	72629	0.99	0.01	0	0.005	71496	0.98	0.02	0	0.01	69278
CE-MC03_04	Rifnik_86	1	0	0	0	26447	0.99	0.01	0	0.005	26188	1	0	0	0.001	25856
CE-MC03_16	LJ-Gosp_3006	1	0	0	0	89348	0.99	0.01	0	0.005	87561	0.99	0.01	0	0.006	84900
CE-MC03_16	LJ-Gosp_3042	1	0	0	0	92158	0.99	0.01	0	0.005	90367	0.99	0.01	0	0.003	87571
CE-MC03_16	LJ-Gosp_3103	1	0	0	0	89174	0.99	0.01	0	0.005	87461	0.98	0.02	0	0.009	84770
CE-MC03_19	LJ-Gosp_8093	1	0	0	0	90885	0.99	0.01	0	0.005	89003	0.97	0.03	0	0.015	86203
CE-MC03_22	FER-6	0.98	0.02	0	0.009	72738	0.99	0.01	0	0.005	71442	0.95	0.05	0	0.023	69149
CE-MC03_22	LJ-Gosp_9001	1	0	0	0	53339	0.99	0.01	0	0.005	52460	0.98	0.02	0	0.008	51366
CE-MC03_24	CIV_SM-57	1	0	0	0	46863	0.99	0.01	0	0.005	46300	0.98	0.02	0	0.008	45290
CE-MC03_33	FER-45	0.99	0.01	0	0.003	82660	0.99	0.01	0	0.005	80989	0.98	0.02	0	0.009	78419
CE-MC03_33	Solkan_26	1	0	0	0	9177	0.99	0.01	0	0.005	9136	0.98	0.02	0	0.008	9079
CE-MC03_34	CE-MC03_49	0.98	0.02	0	0.012	88384	0.99	0.01	0	0.005	86493	0.95	0.05	0	0.027	83912
CE-MC03_34	FER-37	1	0	0	0.002	73443	0.99	0.01	0	0.005	72090	0.99	0.01	0	0.004	70111
CE-MC03_38	Rifnik_59	0.99	0.01	0	0.004	92832	0.99	0.01	0	0.005	91002	0.96	0.04	0	0.019	88216
CE-MC03_43	CIV_SM-33	0.98	0.02	0	0.012	62078	0.99	0.01	0	0.005	60985	0.96	0.04	0	0.023	59324
CE-MC03_45	FER-6	0.99	0.01	0	0.006	75285	0.99	0.01	0	0.005	73933	0.97	0.03	0	0.015	71584
CE-MC03_49	CIV_SM-39	1	0	0	0	80904	0.99	0.01	0	0.005	79275	0.98	0.02	0	0.012	76860
CE-MC03_49	LJ-Gosp_3019	0.99	0.01	0	0.005	91814	0.99	0.01	0	0.005	90115	0.96	0.04	0	0.019	87319
CE-MC03_49	Vrajk-GM_7	0.98	0.02	0	0.008	92192	0.99	0.01	0	0.005	90382	0.95	0.05	0	0.024	87559
CE-MC03_52	LJ-Gosp_3123	0.99	0.01	0	0.007	43726	0.99	0.01	0	0.005	43212	0.95	0.05	0	0.024	42382
CE-MC03_52	Rifnik_53	0.99	0.01	0	0.003	62088	0.99	0.01	0	0.005	61044	0.97	0.03	0	0.015	59541
CIV_SM-21	CIV_SM-30	1	0	0	0	60042	0.99	0.01	0	0.005	59071	0.98	0.02	0	0.012	57643
CIV_SM-54	FER-55	1	0	0	0	42290	0.99	0.01	0	0.005	41664	1	0	0	0	41031
Crnomelj-Lah_12	CE-CP_10	1	0	0	0	73739	0.99	0.01	0	0.005	72499	0.99	0.01	0	0.007	70368
Crnomelj-Lah_12	LJ-Dravlje_23	0.98	0.02	0	0.01	94189	0.99	0.01	0	0.005	92579	0.95	0.05	0	0.028	89551
Crnomelj-Lah_12	Rifnik_102	0.99	0.01	0	0.004	93205	0.99	0.01	0	0.005	91393	0.96	0.04	0	0.02	88393
Crnomelj-Lah_13	CE-CP_25	0.99	0.01	0	0.003	91789	0.99	0.01	0	0.005	90174	0.97	0.03	0	0.016	87167
Crnomelj-Lah_14	CE-MC03_38	0.99	0.01	0	0.005	93538	0.99	0.01	0	0.005	91818	0.96	0.04	0	0.02	88863
Crnomelj-Lah_14	Rifnik_02-2	1	0	0	0	3979	0.99	0.01	0	0.005	3970	0.99	0.01	0	0.004	3970
Crnomelj-Lah_14	Rifnik_91	0.99	0.01	0	0.004	92933	0.99	0.01	0	0.005	91125	0.97	0.03	0	0.016	88101
Crnomelj-Lah_17	Ad-Sturje_05	1	0	0	0	17789	0.99	0.01	0	0.005	17664	0.98	0.02	0	0.011	17547
Crnomelj-Lah_17	LJ-Gosp_3065-A	0.99	0.01	0	0.004	87853	0.99	0.01	0	0.005	86116	0.96	0.04	0	0.018	83342
Crnomelj-Lah_17	Solkan_23	0.99	0.01	0	0.005	87109	0.99	0.01	0	0.005	85291	0.97	0.03	0	0.015	82741
Crnomelj-Lah_19	FER-27	1	0	0	0	84895	0.99	0.01	0	0.005	83461	0.98	0.02	0	0.008	80509
Crnomelj-Lah_20	CE-Breg_9	1	0	0	0.001	91606	0.99	0.01	0	0.005	89694	0.97	0.03	0	0.013	86873
Crnomelj-Lah_20	CE-MC03_38	1	0	0	0	95270	0.99	0.01	0	0.005	93411	0.97	0.03	0	0.016	90391
Crnomelj-Lah_20	FER-12_D	0.98	0.02	0	0.008	82764	0.99	0.01	0	0.005	81149	0.97	0.03	0	0.015	78391
Crnomelj-Lah_20	Rifnik_80	1	0	0	0	92526	0.99	0.01	0	0.005	90824	0.98	0.02	0	0.01	87890
Crnomelj-Lah_23	Ad-Sturje_01	0.99	0.01	0	0.004	66517	0.99	0.01	0	0.005	65361	0.99	0.01	0	0.006	63465
Crnomelj-Lah_23	CE-CP_09	1	0	0	0	37276	0.99	0.01	0	0.005	36845	0.99	0.01	0	0.003	36277
Crnomelj-Lah_23	FER-60	0.99	0.01	0	0.003	58441	0.99	0.01	0	0.005	57610	0.96	0.04	0	0.019	56043
Crnomelj-Lah_23	LJ-Gosp_3041	1	0	0	0	66261	0.99	0.01	0	0.005	65154	0.98	0.02	0	0.012	63274
Crnomelj-Lah_23	Solkan_21	1	0	0	0	58177	0.99	0.01	0	0.005	57180	0.97	0.03	0	0.016	55710
Crnomelj-Lah_23	Solkan_32	1	0	0	0.002	51328	0.99	0.01	0	0.005	50476	0.97	0.03	0	0.013	49334
Crnomelj-Lah_23	Vrajk-GM_6	1	0	0	0	71037	0.99	0.01	0	0.005	69831	1	0	0	0.002	67724
Crnomelj-Lah_3	Cam-Cl_11	1	0	0	0	96983	0.99	0.01	0	0.005	94978	0.99	0.01	0	0.005	92000
Crnomelj-Lah_4	LJ-Gosp_3053	0.99	0.01	0	0.005	89189	0.99	0.01	0	0.005	87320	0.95	0.05	0	0.023	84635
Crnomelj-Lah_4	LJ-Gosp_3107	1	0	0	0	93072	0.99	0.01	0	0.005	91248	0.98	0.01	0	0.008	88238
Crnomelj-Lah_4	LJ-Hrusica_1008	1	0	0	0.001	94581	0.99	0.01	0	0.005	92800	0.98	0.02	0	0.012	89865
Crnomelj-Lah_4	Rifnik_40	0.99	0.01	0	0.004	86796	0.99	0.01	0	0.005	85015	0.98	0.02	0	0.008	82529
Crnomelj-Lah_5	CE-CP_10	1	0	0	0	73659	0.99	0.01	0	0.005	72343	1	0	0	0	70264
Crnomelj-Lah_5	FER-11	0.98	0.02	0	0.009	81358	0.99	0.01	0	0.005	79775	0.96	0.04	0	0.019	77338
Crnomelj-Lah_5	Vrajk-GM_1	1	0	0	0	95346	0.99	0.01	0	0.005	93550	0.98	0.02	0	0.008	90604
Crnomelj-Lah_5	Vrajk-GM_10	1	0	0	0.001	96610	0.99	0.01	0	0.005	94667	0.98	0.02	0	0.01	91708
Crnomelj-Lah_6	Ad-Castra_37-1	1	0	0	0.002	41142	0.99	0.01	0	0.005	40626	0.98	0.02	0	0.012	39952
Crnomelj-Lah_6	Ad-Castra_42-1	1	0	0	0.002	20754	0.99	0.01	0	0.005	20611	0.97	0.03	0	0.013	20380
Crnomelj-Lah_7	CE-CP_14	0.99	0.01	0	0.004	90077	0.99	0.01	0	0.005	88238	0.97	0.03	0	0.017	85573
Crnomelj-Lah_7	Solkan_22	1	0	0	0	52647	0.99	0.01	0	0.005	51899	0.97	0.03	0	0.016	50740
Crnomelj-Lah_8	Solkan_42	0.99	0.01	0	0.005	62447	0.99	0.01	0	0.005	61383	0.97	0.03	0	0.015	59762
Crnomelj-Lah_9	Ad-Sturje_05	0.99	0.01	0	0.003	16700	0.99	0.01	0	0.005	16598	1	0	0	0	16489
Gojace_12-2	Rifnik_80	1	0	0	0.002	88816	0.99	0.01	0	0.005	86977	0.97	0.03	0	0.016	84213
Gojace_12-2	Solkan_45	1	0	0	0	20618	0.99	0.01	0	0.005	20471	0.97	0.03	0	0.013	20224
Grad-na-Mih_2	CIV_SM-34	1	0	0	0	52768	0.99	0.01	0	0.005	51923	0.99	0.01	0	0.006	50786
Grad-na-Mih_2	FER-58	1	0	0	0	86012	0.99	0.01	0	0.005	84411	1	0	0	0	81487
Grad-na-Mih_6	CIV_SM-44	1	0	0	0	71579	0.99	0.01	0	0.005	70218	1	0	0	0	68327
Ledine_05	Rifnik_02-2	1	0	0	0	3951	0.99	0.01	0	0.005	3943	1	0	0	0	3942
LJ-Dravlje_01	Solkan_25	1	0	0	0	87206	0.99	0.01	0	0.005	85446	0.98	0.02	0	0.009	82786
LJ-Dravlje_01	Vrajk-GM_2	1	0	0	0.001	93120	0.99	0.01	0	0.005	91148	0.97	0.03	0	0.014	88303
LJ-Dravlje_15	FER-55	0.99	0.01	0	0.007	12399	0.99	0.01	0	0.005	12318	0.99	0.01	0	0.006	12206
LJ-Dravlje_18	LJ-Gosp_3053	1	0	0	0.002	87186	0.99	0.01	0	0.005	85474	0.97	0.03	0	0.017	82667
LJ-Dravlje_23	Cam-Cl_34	0.99	0.01	0	0.003	94082	0.99	0.01	0	0.005	92445	0.98	0.02	0	0.011	89360
LJ-Dravlje_29	Vrajk-GM_2	0.99	0.01	0	0.003	84878	0.99	0.01	0	0.005	83105	0.97	0.03	0	0.016	80416
LJ-Dravlje_30	FER-55	0.99	0.01	0	0.004	74507	0.99	0.01	0	0.005	73107	0.96	0.04	0	0.019	70870
LJ-Dravlje_32	FER-57	1	0	0	0	80375	0.99	0.01	0	0.005	78668	0.99	0.01	0	0.006	76139
LJ-Dravlje_34	FER-6	1	0	0	0	76379	0.99	0.01	0	0.005	74982	0.97	0.03	0	0.015	72612
LJ-Dravlje_35	Rifnik_06	0.99	0.01	0	0.003	53677	0.99	0.01	0	0.005	52843	0.97	0.03	0	0.014	51632
LJ-Dravlje_47	Cam-Cl_12	1	0	0	0.001	92909	0.99	0.01	0	0.005	91099	0.97	0.03	0	0.013	88218
LJ-Dravlje_47	Cam-Cl_14	0.99	0.01	0	0.003	92824	0.99	0.01	0	0.005	90899	0.97	0.03	0	0.014	88166
LJ-Dravlje_47	Cam-Cl_20	1	0	0	0	92820	0.99	0.01	0	0.005	90924	0.98	0.02	0	0.009	88236
LJ-Dravlje_47	CIV_SM-39	1	0	0	0	79811	0.99	0.01	0	0.005	78249	0.99	0.01	0	0.004	75763
LJ-Dravlje_47	CIV_SM-54	1	0	0	0	55644	0.99	0.01	0	0.005	54777	0.98	0.02	0	0.009	53401
LJ-Dravlje_49	Grad-na-Mih_5	1	0	0	0	59654	0.99	0.01	0	0.005	58639	0.96	0.04	0	0.018	57154
LJ-Gosp_3006	Cam-Cl_12	1	0	0	0	92599	0.99	0.01	0	0.005	90728	1	0	0	0.001	87913
LJ-Gosp_3006	LJ-Gosp_3115-A	1	0	0	0	89096	0.99	0.01	0	0.005	87228	0.98	0.02	0	0.009	84710
LJ-Gosp_3006	LJ-Hrusica_1007	1	0	0	0.002	88137	0.99	0.01	0	0.005	86440	0.98	0.02	0	0.008	83847
LJ-Gosp_3019	LJ-Gosp_3042	0.99	0.01	0	0.004	93147	0.99	0.01	0	0.005	91293	0.96	0.04	0	0.02	88484
LJ-Gosp_3041	LJ-Gosp_3115-B	1	0	0	0.002	28939	0.99	0.01	0	0.005	28636	0.98	0.02	0	0.012	28259
LJ-Gosp_3041	Rifnik_35	1	0	0	0	46441	0.99	0.01	0	0.005	45835	1	0	0	0	44839
LJ-Gosp_3042	LJ-Gosp_3115-B	1	0	0	0	30693	0.99	0.01	0	0.005	30350	0.97	0.03	0	0.016	29953
LJ-Gosp_3042	Rifnik_36	0.99	0.01	0	0.006	93758	0.99	0.01	0	0.005	91820	0.95	0.05	0	0.025	89004
LJ-Gosp_3042	Rifnik_86	0.99	0.01	0	0.004	27290	0.99	0.01	0	0.005	27044	0.96	0.04	0	0.02	26691
LJ-Gosp_3042	Solkan_53	0.98	0.02	0	0.011	55855	0.99	0.01	0	0.005	54938	0.94	0.06	0	0.03	53728
LJ-Gosp_3053	FER-24	1	0	0	0	78186	0.99	0.01	0	0.005	76747	1	0	0	0	74429
LJ-Gosp_3053	Grad-na-Mih_1	0.98	0.02	0	0.008	89067	0.99	0.01	0	0.005	87450	0.96	0.04	0	0.021	84634
LJ-Gosp_3055	LJ-Gosp_8044	1	0	0	0	90762	0.99	0.01	0	0.005	88929	1	0	0	0	86064
LJ-Gosp_3055	Solkan_26	0.99	0.01	0	0.004	8678	0.99	0.01	0	0.005	8648	0.98	0.02	0	0.011	8574
LJ-Gosp_3056	CIV_SM-2	1	0	0	0	48053	0.99	0.01	0	0.005	47350	0.98	0.02	0	0.009	46400
LJ-Gosp_3056	LJ-Gosp_3156	0.99	0.01	0	0.003	89557	0.99	0.01	0	0.005	87686	0.96	0.04	0	0.02	84928
LJ-Gosp_3065-A	Grad-na-Mih_1	1	0	0	0.001	87613	0.99	0.01	0	0.005	85858	0.97	0.03	0	0.015	83030
LJ-Gosp_3074	Cam-Cl_1	1	0	0	0	87999	0.99	0.01	0	0.005	86377	0.98	0.02	0	0.01	83563
LJ-Gosp_3074	Cam-Cl_32	1	0	0	0	88012	0.99	0.01	0	0.005	86387	0.99	0.01	0	0.006	83613
LJ-Gosp_3074	Cam-Cl_33	1	0	0	0.002	87951	0.99	0.01	0	0.005	86332	0.97	0.03	0	0.014	83587
LJ-Gosp_3077	Cam-Cl_11	1	0	0	0	94240	0.99	0.01	0	0.005	92151	0.99	0.01	0	0.006	89440
LJ-Gosp_3077	FER-37	1	0	0	0	77419	0.99	0.01	0	0.005	75911	1	0	0	0.002	73693
LJ-Gosp_3077	Rifnik_86	1	0	0	0	26515	0.99	0.01	0	0.005	26250	0.96	0.04	0	0.022	25909
LJ-Gosp_3077	Solkan_30	0.98	0.02	0	0.008	27954	0.99	0.01	0	0.005	27689	0.96	0.04	0	0.02	27343
LJ-Gosp_3087	CIV_SM-2	0.99	0.01	0	0.007	46673	0.99	0.01	0	0.005	45933	0.96	0.04	0	0.022	45077
LJ-Gosp_3103	Cam-Cl_29	1	0	0	0	91536	0.99	0.01	0	0.005	89823	0.98	0.02	0	0.009	86934
LJ-Gosp_3103	CIV_SM-34	1	0	0	0	50939	0.99	0.01	0	0.005	50111	0.98	0.02	0	0.011	49068
LJ-Gosp_3103	CIV_SM-43	1	0	0	0	39216	0.99	0.01	0	0.005	38768	1	0	0	0.001	38016
LJ-Gosp_3103	FER-35	1	0	0	0	79447	0.99	0.01	0	0.005	77856	0.98	0.02	0	0.012	75655
LJ-Gosp_3103	Vrajk-GM_16	1	0	0	0.001	91751	0.99	0.01	0	0.005	90026	0.96	0.04	0	0.021	87139
LJ-Gosp_3114	Cam-Cl_12	0.99	0.01	0	0.003	94929	0.99	0.01	0	0.005	93154	0.98	0.02	0	0.012	90238
LJ-Gosp_3114	Cam-Cl_14	1	0	0	0	94631	0.99	0.01	0	0.005	92826	0.97	0.03	0	0.013	89807
LJ-Gosp_3114	CIV_SM-51	1	0	0	0	23198	0.99	0.01	0	0.005	22876	1	0	0	0	22808
LJ-Gosp_3114	LJ-Hrusica_1002	1	0	0	0.002	93834	0.99	0.01	0	0.005	92107	0.98	0.02	0	0.011	89070
LJ-Gosp_3115-B	Rifnik_33	1	0	0	0	30812	0.99	0.01	0	0.005	30463	0.98	0.02	0	0.01	30060
LJ-Gosp_3115-B	Solkan_32	1	0	0	0	20253	0.99	0.01	0	0.005	20051	0.97	0.03	0	0.015	19940
LJ-Gosp_3123	Cam-Cl_30	1	0	0	0	43917	0.99	0.01	0	0.005	43341	0.96	0.04	0	0.019	42559
LJ-Gosp_3123	LJ-Gosp_8093	0.99	0.01	0	0.005	43202	0.99	0.01	0	0.005	42676	0.96	0.04	0	0.018	41831
LJ-Gosp_3123	Solkan_30	0.98	0.02	0	0.012	7310	0.99	0.01	0	0.005	7275	0.94	0.06	0	0.031	7260
LJ-Gosp_3123	Vrajk-GM_2	0.97	0.03	0	0.013	43823	0.99	0.01	0	0.005	43280	0.95	0.05	0	0.023	42441
LJ-Gosp_3156	Cam-Cl_22	1	0	0	0.001	88786	0.99	0.01	0	0.005	87052	0.97	0.03	0	0.017	84469
LJ-Gosp_8022	Cam-Cl_22	0.99	0.01	0	0.004	90673	0.99	0.01	0	0.005	88792	0.95	0.05	0	0.023	85978
LJ-Gosp_8031-A	FER-6	0.98	0.02	0	0.011	74711	0.99	0.01	0	0.005	73390	0.93	0.07	0	0.034	71172
LJ-Gosp_8031-B	CIV_SM-52	1	0	0	0	5236	0.99	0.01	0	0.005	5213	0.99	0.01	0	0.004	5232
LJ-Gosp_8044	Solkan_32	0.99	0.01	0	0.007	75538	0.99	0.01	0	0.005	73938	0.96	0.04	0	0.021	71794
LJ-Gosp_8056	FER-53	1	0	0	0	71200	0.99	0.01	0	0.005	69825	0.99	0.01	0	0.007	67807
LJ-Gosp_8093	FER-14	1	0	0	0	80426	0.99	0.01	0	0.005	78881	0.98	0.02	0	0.008	76261
LJ-Gosp_8099	CIV_SM-34	0.99	0.01	0	0.003	52966	0.99	0.01	0	0.005	52062	0.98	0.02	0	0.012	51047
LJ-Gosp_8099	FER-20A	1	0	0	0	81098	0.99	0.01	0	0.005	79456	0.99	0.01	0	0.004	76895
LJ-Gosp_8108	Cam-Cl_7	1	0	0	0	94085	0.99	0.01	0	0.005	92214	0.98	0.02	0	0.009	89234
LJ-Gosp_9002	FER-75	1	0	0	0	80323	0.99	0.01	0	0.005	78842	0.99	0.01	0	0.007	76293
LJ-Gosp_9002	Rifnik_02-2	1	0	0	0	3838	0.99	0.01	0	0.005	3827	1	0	0	0	3836
LJ-Gosp_9016	CIV_SM-2	1	0	0	0	45400	0.99	0.01	0	0.005	44796	1	0	0	0	43910
LJ-Gosp_9016	FER-11	1	0	0	0	78279	0.99	0.01	0	0.005	76781	0.99	0.01	0	0.005	74453
LJ-Gosp_9019	FER-24	1	0	0	0	75493	0.99	0.01	0	0.005	74132	0.98	0.02	0	0.008	71760
LJ-Gosp_9019	Rifnik_50	0.99	0.01	0	0.004	81435	0.99	0.01	0	0.005	79806	0.96	0.04	0	0.02	77354
LJ-Hrusica_1003	FER-12_D	1	0	0	0.002	67905	0.99	0.01	0	0.005	66846	0.95	0.05	0	0.023	64858
LJ-Hrusica_1003	Vrajk-GM_12	1	0	0	0	78099	0.99	0.01	0	0.005	76447	0.99	0.01	0	0.004	74400
LJ-Hrusica_1006	FER-32	1	0	0	0	85123	0.99	0.01	0	0.005	83421	1	0	0	0	80799
LJ-Hrusica_1007	Rifnik_34	1	0	0	0	25982	0.99	0.01	0	0.005	25800	1	0	0	0	25428
LJ-Hrusica_1008	CIV_SM-55	1	0	0	0	4778	0.99	0.01	0	0.005	4755	1	0	0	0	4758
LJ-Hrusica_1011	Grad-na-Mih_3	1	0	0	0	91856	0.99	0.01	0	0.005	89958	0.98	0.02	0	0.008	87207
Miren_05	Solkan_30	1	0	0	0.002	27416	0.99	0.01	0	0.005	27175	0.98	0.02	0	0.008	26859
Rifnik_06	FER-12_C	0.99	0.01	0	0.006	82147	0.99	0.01	0	0.005	80679	0.96	0.04	0	0.021	78222
Rifnik_102	CIV_SM-34	1	0	0	0	51237	0.99	0.01	0	0.005	50404	0.98	0.02	0	0.008	49433
Rifnik_102	Rifnik_86	0.99	0.01	0	0.006	26385	0.99	0.01	0	0.005	26099	0.97	0.03	0	0.018	25783
Rifnik_105	FER-53	1	0	0	0	62102	0.99	0.01	0	0.005	61158	1	0	0	0	59590
Rifnik_106	Solkan_50	0.99	0.01	0	0.004	68258	0.99	0.01	0	0.005	67065	0.97	0.03	0	0.016	65111
Rifnik_20	Grad-na-Mih_6	1	0	0	0	93644	0.99	0.01	0	0.005	91965	0.96	0.04	0	0.021	88852
Rifnik_21	Solkan_52-1	0.99	0.01	0	0.004	90327	0.99	0.01	0	0.005	88362	0.97	0.03	0	0.017	85589
Rifnik_34	Cam-Cl_2	1	0	0	0	27784	0.99	0.01	0	0.005	27591	1	0	0	0.002	27152
Rifnik_34	FER-12_D	1	0	0	0.002	20982	0.99	0.01	0	0.005	20844	0.99	0.01	0	0.007	20611
Rifnik_35	Vrajk-GM_13	0.99	0.01	0	0.004	48984	0.99	0.01	0	0.005	48312	0.97	0.03	0	0.015	47190
Rifnik_36	FER-12_A	1	0	0	0.001	80120	0.99	0.01	0	0.005	78718	0.97	0.03	0	0.014	76080
Rifnik_40	Grad-na-Mih_2	0.99	0.01	0	0.003	86035	0.99	0.01	0	0.005	84313	0.99	0.01	0	0.007	81659
Rifnik_43	CIV_SM-52	1	0	0	0	4114	0.99	0.01	0	0.005	4097	1	0	0	0	4099
Rifnik_46	Cam-Cl_12	0.99	0.01	0	0.005	95532	0.99	0.01	0	0.005	93474	0.97	0.03	0	0.014	90623
Rifnik_47	CIV_SM-57	1	0	0	0	23739	0.99	0.01	0	0.005	23555	1	0	0	0	23341
Rifnik_47	Vrajk-GM_9	1	0	0	0	62928	0.99	0.01	0	0.005	61969	0.98	0.02	0	0.01	60034
Rifnik_50	CIV_SM-43	1	0	0	0	37174	0.99	0.01	0	0.005	36749	1	0	0	0	36105
Rifnik_50	Vrajk-GM_6	1	0	0	0.001	89410	0.99	0.01	0	0.005	87562	0.97	0.03	0	0.015	84823
Rifnik_52	Vrajk-GM_3	0.99	0.01	0	0.007	80007	0.99	0.01	0	0.005	78586	0.97	0.03	0	0.016	76340
Rifnik_53	Cam-Cl_29	1	0	0	0	61849	0.99	0.01	0	0.005	60851	0.99	0.01	0	0.003	59253
Rifnik_72	Solkan_07	0.98	0.02	0	0.011	65958	0.99	0.01	0	0.005	64882	0.95	0.05	0	0.027	63021
Rifnik_74	Cam-Cl_9	1	0	0	0	93606	0.99	0.01	0	0.005	91537	0.98	0.02	0	0.009	88931
Rifnik_74	CIV_SM-54	1	0	0	0	56132	0.99	0.01	0	0.005	55251	1	0	0	0	53845
Rifnik_75	CIV_SM-20	1	0	0	0.001	81665	0.99	0.01	0	0.005	80005	0.97	0.03	0	0.014	77433
Rifnik_76	Solkan_21	0.98	0.02	0	0.009	81646	0.99	0.01	0	0.005	79788	0.95	0.05	0	0.024	77565
Rifnik_80	Solkan_02	1	0	0	0	14782	0.99	0.01	0	0.005	14687	0.97	0.03	0	0.017	14606
Rifnik_88	Solkan_26	0.99	0.01	0	0.006	9310	0.99	0.01	0	0.005	9277	0.97	0.03	0	0.016	9211
Rifnik_88	Solkan_31	1	0	0	0	52903	0.99	0.01	0	0.005	52198	0.98	0.02	0	0.01	50998
Rifnik_88	Solkan_43	0.98	0.02	0	0.01	86242	0.99	0.01	0	0.005	84400	0.97	0.03	0	0.015	82066
Rifnik_91	FER-6	1	0	0	0	75774	0.99	0.01	0	0.005	74351	0.97	0.03	0	0.015	72009
Rifnik_92	CIV_SM-34	1	0	0	0	50270	0.99	0.01	0	0.005	49494	0.97	0.03	0	0.014	48635
Rifnik_96	Solkan_53	0.98	0.02	0	0.008	54943	0.99	0.01	0	0.005	54025	0.95	0.05	0	0.027	52919
Rifnik_97	Solkan_26	0.98	0.02	0	0.012	8363	0.99	0.01	0	0.005	8330	0.95	0.05	0	0.024	8287
Rifnik_99	Grad-na-Mih_5	0.99	0.01	0	0.003	90032	0.99	0.01	0	0.005	88313	0.97	0.03	0	0.017	85430
Solkan_01	FER-12_D	1	0	0	0	80697	0.99	0.01	0	0.005	79075	0.98	0.02	0	0.009	76360
Solkan_02	Grad-na-Mih_6	0.99	0.01	0	0.004	15607	0.99	0.01	0	0.005	15513	0.98	0.02	0	0.012	15410
Solkan_09-A	Cam-Cl_33	0.99	0.01	0	0.004	85747	0.99	0.01	0	0.005	84069	0.98	0.02	0	0.01	81369
Solkan_09-B	Cam-Cl_32	1	0	0	0.001	91759	0.99	0.01	0	0.005	89964	0.97	0.03	0	0.013	86924
Solkan_09-B	Vrajk-GM_3	0.99	0.01	0	0.007	91697	0.99	0.01	0	0.005	89962	0.97	0.03	0	0.017	86751
Solkan_22	Vrajk-GM_6	1	0	0	0	52833	0.99	0.01	0	0.005	52122	0.97	0.03	0	0.013	50964
Solkan_26	Cam-Cl_29	1	0	0	0	9286	0.99	0.01	0	0.005	9252	0.99	0.01	0	0.007	9187
Solkan_26	FER-75	1	0	0	0	6421	0.99	0.01	0	0.005	6404	1	0	0	0	6370
Solkan_26	Vrajk-GM_1	0.99	0.01	0	0.006	9282	0.99	0.01	0	0.005	9255	0.98	0.02	0	0.009	9178
Solkan_30	Solkan_41	0.99	0.01	0	0.004	12198	0.99	0.01	0	0.005	12095	0.97	0.03	0	0.016	12093
Solkan_31	CIV_SM-34	1	0	0	0	20003	0.99	0.01	0	0.005	19862	0.99	0.01	0	0.003	19660
Solkan_31	FER-35	1	0	0	0	43075	0.99	0.01	0	0.005	42464	1	0	0	0	41693
Solkan_31	Grad-na-Mih_5	0.99	0.01	0	0.005	53381	0.99	0.01	0	0.005	52628	0.95	0.05	0	0.023	51355
Solkan_36	CIV_SM-34	1	0	0	0	50337	0.99	0.01	0	0.005	49538	1	0	0	0	48693
Solkan_41	FER-24	1	0	0	0	53845	0.99	0.01	0	0.005	53004	1	0	0	0.002	51851
Solkan_43	CIV_SM-43	1	0	0	0	35119	0.99	0.01	0	0.005	34691	1	0	0	0	34198
Solkan_50	FER-12_D	0.99	0.01	0	0.003	59180	0.99	0.01	0	0.005	58277	0.96	0.04	0	0.021	56789
Solkan_50	Vrajk-GM_5	0.99	0.01	0	0.005	69652	0.99	0.01	0	0.005	68514	0.96	0.04	0	0.021	66403
Solkan_53	Vrajk-GM_6	1	0	0	0	55935	0.99	0.01	0	0.005	55092	0.97	0.03	0	0.015	53816
Vrajk-GM_1	CIV_SM-33	0.99	0.01	0	0.004	74341	0.99	0.01	0	0.005	72809	0.97	0.03	0	0.015	70702
Vrajk-GM_10	CIV_SM-2	0.99	0.01	0	0.003	48870	0.99	0.01	0	0.005	48154	0.96	0.04	0	0.019	47175
Vrajk-GM_12	FER-58	0.99	0.01	0	0.005	87131	0.99	0.01	0	0.005	85301	0.98	0.02	0	0.011	82483
Vrajk-GM_12	FER-6	0.99	0.01	0	0.007	77147	0.99	0.01	0	0.005	75610	0.95	0.05	0	0.026	73204
Vrajk-GM_18	CE-Breg_8	1	0	0	0	93298	0.99	0.01	0	0.005	91594	0.98	0.02	0	0.01	88623
Vrajk-GM_18	CIV_SM-30	1	0	0	0.001	70463	0.99	0.01	0	0.005	69115	0.97	0.03	0	0.014	67340
Vrajk-GM_18	CIV_SM-55	1	0	0	0	4973	0.99	0.01	0	0.005	4954	1	0	0	0	4957
Vrajk-GM_18	FER-6	1	0	0	0	77178	0.99	0.01	0	0.005	75725	0.97	0.03	0	0.015	73366
Vrajk-GM_18	Solkan_12	0.99	0.01	0	0.005	90925	0.99	0.01	0	0.005	89114	0.97	0.03	0	0.015	86198
Vrajk-GM_18	Solkan_32	1	0	0	0.002	76177	0.99	0.01	0	0.005	74545	0.96	0.04	0	0.021	72528
Vrajk-GM_18	Solkan_40	0.99	0.01	0	0.006	30322	0.99	0.01	0	0.005	30011	0.96	0.03	0	0.018	29583
Vrajk-GM_18	Solkan_47	1	0	0	0.002	94241	0.99	0.01	0	0.005	92433	0.98	0.02	0	0.013	89549
Vrajk-GM_19	CE-Breg_12	1	0	0	0.001	93990	0.99	0.01	0	0.005	92192	0.97	0.03	0	0.014	89194
Vrajk-GM_19	FER-32	1	0	0	0.001	87648	0.99	0.01	0	0.005	85870	0.97	0.03	0	0.013	83097
Vrajk-GM_19	LJ-Gosp_9016	1	0	0	0	91492	0.99	0.01	0	0.005	89620	1	0	0	0.001	86754
Vrajk-GM_19	LJ-Hrusica_1011	1	0	0	0	92082	0.99	0.01	0	0.005	90305	0.98	0.02	0	0.01	87536
Vrajk-GM_6	FER-20A	1	0	0	0	81958	0.99	0.01	0	0.005	80355	0.98	0.02	0	0.01	77764
Vrajk-GM_6	FER-57	1	0	0	0	81998	0.99	0.01	0	0.005	80532	0.99	0.01	0	0.007	77750
Vrtovin_04	Cam-Cl_22	0.99	0.01	0	0.004	83996	0.99	0.01	0	0.005	82271	0.97	0.03	0	0.017	79761
Ad-Castra_08	CIV_SM-2	0.99	0.01	0	0.006	46401	0.99	0.01	0	0.004	45760	0.97	0.03	0	0.013	44783
Ad-Castra_08	LJ-Gosp_8093	0.98	0.02	0	0.009	91425	0.99	0.01	0	0.004	89565	0.95	0.05	0	0.023	86820
Ad-Castra_09	Cam-Cl_2	1	0	0	0	82328	0.99	0.01	0	0.004	80628	0.98	0.02	0	0.011	78126
Ad-Castra_13	CE-MC03_33	0.99	0.01	0	0.003	81607	0.99	0.01	0	0.004	80018	0.98	0.02	0	0.01	77770
Ad-Castra_13	Rifnik_83	1	0	0	0.002	80592	0.99	0.01	0	0.004	78977	0.98	0.02	0	0.011	76727
Ad-Castra_26-1	CIV_SM-57	1	0	0	0	41508	0.99	0.01	0	0.004	40986	1	0	0	0	40244
Ad-Castra_26-2	Cam-Cl_11	1	0	0	0.002	93602	0.99	0.01	0	0.004	91701	0.98	0.02	0	0.009	88733
Ad-Castra_26-3	CE-CP_25	0.99	0.01	0	0.007	8391	0.99	0.01	0	0.004	8333	0.95	0.05	0	0.024	8316
Ad-Castra_26-3	Rifnik_76	1	0	0	0	8745	0.99	0.01	0	0.004	8687	0.97	0.03	0	0.018	8657
Ad-Castra_29	CIV_SM-34	1	0	0	0	27822	0.99	0.01	0	0.004	27491	0.98	0.02	0	0.012	27260
Ad-Castra_29	LJ-Gosp_3115-A	0.99	0.01	0	0.003	62510	0.99	0.01	0	0.004	61455	0.96	0.04	0	0.021	59817
Ad-Castra_35-1	Cam-Cl_4	1	0	0	0	87931	0.99	0.01	0	0.004	86297	0.99	0.01	0	0.007	83448
Ad-Castra_35-2	FER-53	0.99	0.01	0	0.003	63517	0.99	0.01	0	0.004	62366	0.98	0.02	0	0.008	60725
Ad-Castra_37-1	CIV_SM-27	1	0	0	0	28162	0.99	0.01	0	0.004	27906	1	0	0	0.002	27532
Ad-Castra_37-1	Rifnik_102	0.99	0.01	0	0.004	38730	0.99	0.01	0	0.004	38280	0.95	0.05	0	0.024	37646
Ad-Castra_37-1	Vrajk-GM_3	0.99	0.01	0	0.007	40771	0.99	0.01	0	0.004	40238	0.96	0.04	0	0.022	39642
Ad-Castra_42-1	FER-24	1	0	0	0	15213	0.99	0.01	0	0.004	15158	0.98	0.02	0	0.009	14988
Ad-Castra_42-1	LJ-Dravlje_29	0.99	0.01	0	0.004	16571	0.99	0.01	0	0.004	16437	0.96	0.04	0	0.02	16361
Ad-Castra_42-1	Rifnik_105	1	0	0	0	15139	0.99	0.01	0	0.004	15019	0.98	0.02	0	0.01	14947
Ad-Castra_42-1	Rifnik_82	1	0	0	0	19519	0.99	0.01	0	0.004	19365	0.97	0.03	0	0.017	19174
Ad-Castra_42-1	Vrajk-GM_1	1	0	0	0	20286	0.99	0.01	0	0.004	20140	0.96	0.04	0	0.019	19948
Ad-Castra_43	Cam-Cl_8	1	0	0	0.002	92495	0.99	0.01	0	0.004	90662	0.97	0.03	0	0.013	87811
Ad-Castra_43	CIV_SM-31	1	0	0	0	66161	0.99	0.01	0	0.004	65170	0.98	0.02	0	0.008	63463
Ad-Castra_44	Cam-Cl_20	1	0	0	0	93512	0.99	0.01	0	0.004	91705	0.98	0.02	0	0.008	88844
Ad-Castra_44	LJ-Dravlje_20	1	0	0	0.002	92010	0.99	0.01	0	0.004	90404	0.97	0.03	0	0.014	87284
Ad-Castra_44	LJ-Hrusica_1003	1	0	0	0	76859	0.99	0.01	0	0.004	75431	0.99	0.01	0	0.006	73247
Ad-Castra_44	Solkan_26	0.98	0.02	0	0.008	8962	0.99	0.01	0	0.004	8926	0.96	0.04	0	0.02	8871
Ad-Sturje_03	Solkan_45	1	0	0	0	21224	0.99	0.01	0	0.004	21088	0.99	0.01	0	0.004	20781
Ad-Sturje_05	CE-CP_22	1	0	0	0	16854	0.99	0.01	0	0.004	16761	0.98	0.02	0	0.008	16647
Ad-Sturje_05	FER-6	1	0	0	0	10958	0.99	0.01	0	0.004	10876	0.98	0.02	0	0.011	10846
Ad-Sturje_05	LJ-Gosp_8044	1	0	0	0	17372	0.99	0.01	0	0.004	17270	0.99	0.01	0	0.004	17154
Ad-Sturje_05	LJ-Gosp_8108	1	0	0	0	17143	0.99	0.01	0	0.004	17038	0.99	0.01	0	0.003	16929
Ad-Sturje_05	Vrajk-GM_9	1	0	0	0	17695	0.99	0.01	0	0.004	17581	1	0	0	0	17460
Ad-Sturje_09	Vrajk-GM_9	1	0	0	0	15768	0.99	0.01	0	0.004	15647	0.98	0.02	0	0.008	15498
Ad-Sturje_12	FER-11	1	0	0	0	75526	0.99	0.01	0	0.004	74159	0.97	0.03	0	0.014	71983
Ad-Sturje_15	Rifnik_80	1	0	0	0	73434	0.99	0.01	0	0.004	71921	0.99	0.01	0	0.005	69971
Ad-Sturje_20	FER-55	1	0	0	0	70753	0.99	0.01	0	0.004	69478	0.98	0.01	0	0.008	67515
Ad-Sturje_20	LJ-Gosp_3006	1	0	0	0.002	86707	0.99	0.01	0	0.004	85001	0.98	0.02	0	0.011	82522
Ad-Sturje_21	Cam-Cl_32	1	0	0	0	6329	0.99	0.01	0	0.004	6294	0.99	0.01	0	0.005	6271
Ad-Sturje_21	CE-MC03_22	1	0	0	0	5561	0.99	0.01	0	0.004	5542	1	0	0	0	5513
Ad-Sturje_21	Vrajk-GM_9	0.99	0.01	0	0.004	6315	0.99	0.01	0	0.004	6280	0.97	0.03	0	0.017	6255
Cam-Cl_11	CIV_SM-2	1	0	0	0	48893	0.99	0.01	0	0.004	48195	1	0	0	0	47156
Cam-Cl_15	FER-66	1	0	0	0	84124	0.99	0.01	0	0.004	82508	1	0	0	0	79914
Cam-Cl_17	FER-66	0.99	0.01	0	0.005	84130	0.99	0.01	0	0.004	82462	0.97	0.03	0	0.016	80008
Cam-Cl_22	FER-12_C	1	0	0	0	83247	0.99	0.01	0	0.004	81571	0.98	0.02	0	0.012	79061
Cam-Cl_4	FER-60	1	0	0	0.002	83552	0.99	0.01	0	0.004	82168	0.98	0.02	0	0.008	79201
CE-Breg_12	FER-27	1	0	0	0	83769	0.99	0.01	0	0.004	82188	0.97	0.03	0	0.016	79468
CE-Breg_12	LJ-Gosp_3115-B	1	0	0	0	29917	0.99	0.01	0	0.004	29565	1	0	0	0	29209
CE-Breg_12	Vrajk-GM_13	0.99	0.01	0	0.003	93011	0.99	0.01	0	0.004	91302	0.97	0.03	0	0.017	88223
CE-Breg_16	Gojace_11-1	0.99	0.01	0	0.006	86143	0.99	0.01	0	0.004	84346	0.96	0.04	0	0.018	81854
CE-Breg_18	LJ-Dravlje_24	0.99	0.01	0	0.003	88869	0.99	0.01	0	0.004	87098	0.97	0.03	0	0.013	84414
CE-Breg_1-lower	Rifnik_49	1	0	0	0	15882	0.99	0.01	0	0.004	15812	0.96	0.04	0	0.019	15668
CE-Breg_1-lower	Vrajk-GM_16	0.99	0.01	0	0.004	16808	0.99	0.01	0	0.004	16764	0.96	0.04	0	0.018	16576
CE-Breg_1-upper	Solkan_41	0.98	0.02	0	0.01	65480	0.99	0.01	0	0.004	64385	0.97	0.03	0	0.016	62646
CE-Breg_2	Cam-Cl_14	1	0	0	0	88762	0.99	0.01	0	0.004	87054	0.98	0.02	0	0.008	84238
CE-Breg_2	CIV_SM-51	1	0	0	0	20854	0.99	0.01	0	0.004	20606	1	0	0	0	20542
CE-CP_04	CIV_SM-21	1	0	0	0.002	80809	0.99	0.01	0	0.004	79341	0.97	0.03	0	0.013	76680
CE-CP_04	FER-37	1	0	0	0.001	76395	0.99	0.01	0	0.004	75100	0.99	0.01	0	0.004	72803
CE-CP_05	Grad-na-Mih_1	1	0	0	0	70928	0.99	0.01	0	0.004	69626	0.98	0.02	0	0.01	67547
CE-CP_10	Solkan_26	1	0	0	0	5021	0.99	0.01	0	0.004	5034	0.99	0.01	0	0.007	5003
CE-CP_14	Cam-Cl_2	1	0	0	0	90417	0.99	0.01	0	0.004	88598	0.99	0.01	0	0.004	85846
CE-CP_14	Solkan_26	1	0	0	0	8387	0.99	0.01	0	0.004	8348	0.98	0.02	0	0.009	8307
CE-CP_15	CIV_SM-34	1	0	0	0	52249	0.99	0.01	0	0.004	51420	1	0	0	0	50353
CE-CP_17-B	CIV_SM-55	1	0	0	0	4740	0.99	0.01	0	0.004	4717	1	0	0	0	4719
CE-CP_22	Cam-Cl_11	1	0	0	0	93372	0.99	0.01	0	0.004	91547	0.98	0.02	0	0.011	88419
CE-CP_22	Cam-Cl_12	0.99	0.01	0	0.003	93264	0.99	0.01	0	0.004	91551	0.97	0.03	0	0.013	88383
CE-CP_22	Cam-Cl_30	1	0	0	0.002	93145	0.99	0.01	0	0.004	91413	0.98	0.02	0	0.013	88375
CE-CP_22	Cam-Cl_33	1	0	0	0	93212	0.99	0.01	0	0.004	91532	0.98	0.02	0	0.011	88407
CE-CP_22	CIV_SM-39	1	0	0	0	80629	0.99	0.01	0	0.004	79112	0.99	0.01	0	0.007	76572
CE-CP_26-B	FER-40	1	0	0	0	71987	0.99	0.01	0	0.004	70485	1	0	0	0	68647
CE-CP_28	CIV_SM-57	1	0	0	0	20340	0.99	0.01	0	0.004	20191	0.99	0.01	0	0.007	19988
CE-CP_28	Grad-na-Mih_1	1	0	0	0	55013	0.99	0.01	0	0.004	54157	0.98	0.02	0	0.01	52692
CE-CP_28	Vrajk-GM_9	1	0	0	0.001	55019	0.99	0.01	0	0.004	54140	1	0	0	0	52729
CE-CP_30	Cam-Cl_8	1	0	0	0	93954	0.99	0.01	0	0.004	92137	0.97	0.03	0	0.013	89320
CE-CP_30	CIV_SM-52	1	0	0	0	5332	0.99	0.01	0	0.004	5311	0.99	0.01	0	0.006	5318
CE-CP_32-1	CE-Breg_1-lower	1	0	0	0.002	16730	0.99	0.01	0	0.004	16677	0.96	0.04	0	0.019	16498
CE-CP_32-1	Solkan_09-A	0.99	0.01	0	0.004	85221	0.99	0.01	0	0.004	83537	0.96	0.04	0	0.021	80813
CE-CP_32-12	LJ-Dravlje_23	0.99	0.01	0	0.005	93910	0.99	0.01	0	0.004	92147	0.96	0.04	0	0.02	89198
CE-CP_32-13	CE-CP_32-2	1	0	0	0	6212	0.99	0.01	0	0.004	6188	1	0	0	0	6183
CE-CP_32-14	LJ-Dravlje_33	0.99	0.01	0	0.003	89959	0.99	0.01	0	0.004	88024	0.97	0.03	0	0.015	85438
CE-CP_32-14	Rifnik_53	0.99	0.01	0	0.007	61763	0.99	0.01	0	0.004	60760	0.94	0.05	0	0.028	59189
CE-CP_32-14	Vrajk-GM_18	1	0	0	0.002	95433	0.99	0.01	0	0.004	93620	0.97	0.03	0	0.014	90685
CE-CP_32-15	CE-CP_28	1	0	0	0	55097	0.99	0.01	0	0.004	54237	0.98	0.02	0	0.012	52763
CE-CP_32-15	FER-55	1	0	0	0.002	76283	0.99	0.01	0	0.004	74943	0.96	0.04	0	0.019	72591
CE-CP_32-15	LJ-Dravlje_24	0.99	0.01	0	0.003	93079	0.99	0.01	0	0.004	91274	0.96	0.04	0	0.02	88397
CE-CP_32-15	Solkan_41	1	0	0	0	66714	0.99	0.01	0	0.004	65633	0.98	0.02	0	0.01	63750
CE-CP_32-17	CE-CP_32-2	0.99	0.01	0	0.005	6217	0.99	0.01	0	0.004	6191	0.97	0.03	0	0.013	6188
CE-CP_32-17	Rifnik_72	1	0	0	0	95242	0.99	0.01	0	0.004	93279	0.99	0.01	0	0.005	90286
CE-CP_32-18	Solkan_41	1	0	0	0	63822	0.99	0.01	0	0.004	62807	0.97	0.03	0	0.015	60955
CE-CP_32-2	Ledine_05	1	0	0	0	6056	0.99	0.01	0	0.004	6030	1	0	0	0	6035
CE-CP_32-3	CE-Breg_1-lower	1	0	0	0	16567	0.99	0.01	0	0.004	16519	0.97	0.03	0	0.017	16346
CE-CP_32-4	CIV_SM-30	1	0	0	0	70263	0.99	0.01	0	0.004	68932	0.98	0.02	0	0.008	67062
CE-CP_32-4	Rifnik_01-1	1	0	0	0	1245	0.99	0.01	0	0.004	1239	1	0	0	0	1239
CE-CP_32-6	Vrajk-GM_13	1	0	0	0.002	94770	0.99	0.01	0	0.004	92813	0.96	0.04	0	0.018	89967
CE-CP_32-7	Ad-Castra_37-2	1	0	0	0	81867	0.99	0.01	0	0.004	80225	0.98	0.02	0	0.009	77837
CE-CP_32-7	Ad-Sturje_09	1	0	0	0	15733	0.99	0.01	0	0.004	15604	0.98	0.02	0	0.01	15454
CE-CP_32-7	Rifnik_70	0.99	0.01	0	0.004	93978	0.99	0.01	0	0.004	92182	0.97	0.03	0	0.016	89217
CE-CP_32-9	Ad-Castra_28-3	1	0	0	0	93206	0.99	0.01	0	0.004	91441	0.98	0.02	0	0.01	88497
CE-CP_32-9	LJ-Gosp_8031-A	1	0	0	0	91427	0.99	0.01	0	0.004	89609	0.97	0.03	0	0.016	86639
CE-CP_32-9	Rifnik_86	1	0	0	0	26811	0.99	0.01	0	0.004	26527	0.98	0.02	0	0.01	26244
CE-MC03_22	CIV_SM-43	1	0	0	0	37265	0.99	0.01	0	0.004	36844	1	0	0	0	36146
CE-MC03_24	Solkan_53	1	0	0	0	55392	0.99	0.01	0	0.004	54552	0.97	0.03	0	0.014	53272
CE-MC03_26	LJ-Dravlje_23	0.99	0.01	0	0.007	91479	0.99	0.01	0	0.004	89717	0.96	0.04	0	0.02	86876
CE-MC03_34	FER-6	0.99	0.01	0	0.003	71923	0.99	0.01	0	0.004	70720	0.97	0.03	0	0.017	68540
CE-MC03_37	Solkan_40	0.99	0.01	0	0.007	27933	0.99	0.01	0	0.004	27594	0.96	0.04	0	0.02	27273
CE-MC03_38	Solkan_02	1	0	0	0	15445	0.99	0.01	0	0.004	15344	0.98	0.02	0	0.008	15266
CE-MC03_45	FER-12_D	1	0	0	0.001	80556	0.99	0.01	0	0.004	79094	0.97	0.03	0	0.016	76410
CE-MC03_46	CIV_SM-30	1	0	0	0	69693	0.99	0.01	0	0.004	68361	0.97	0.03	0	0.013	66619
CE-MC03_49	Cam-Cl_23	0.99	0.01	0	0.003	94536	0.99	0.01	0	0.004	92652	0.98	0.02	0	0.01	89708
CE-MC03_49	FER-14	0.99	0.01	0	0.003	80166	0.99	0.01	0	0.004	78471	0.97	0.03	0	0.016	75944
CE-MC03_49	LJ-Dravlje_44	1	0	0	0	90105	0.99	0.01	0	0.004	88480	0.99	0.01	0	0.007	85626
CE-MC03_49	Rifnik_36	0.98	0.02	0	0.008	92478	0.99	0.01	0	0.004	90432	0.96	0.04	0	0.019	87896
CE-MC03_49	Solkan_23	0.99	0.01	0	0.005	85611	0.99	0.01	0	0.004	83921	0.96	0.04	0	0.02	81508
CIV_SM-2	FER-35	1	0	0	0	38786	0.99	0.01	0	0.004	38279	0.99	0.01	0	0.005	37665
CIV_SM-30	FER-57	1	0	0	0	59384	0.99	0.01	0	0.004	58330	0.97	0.03	0	0.014	57041
Crnomelj-Lah_12	CE-CP_04	0.99	0.01	0	0.003	92633	0.99	0.01	0	0.004	90947	0.96	0.04	0	0.02	87728
Crnomelj-Lah_13	CE-CP_22	0.98	0.02	0	0.009	93012	0.99	0.01	0	0.004	91343	0.95	0.05	0	0.024	88232
Crnomelj-Lah_13	LJ-Gosp_3123	0.99	0.01	0	0.004	43806	0.99	0.01	0	0.004	43277	0.99	0.01	0	0.007	42473
Crnomelj-Lah_14	Solkan_45	1	0	0	0.002	21877	0.99	0.01	0	0.004	21710	0.98	0.02	0	0.009	21448
Crnomelj-Lah_17	FER-55	1	0	0	0.001	76341	0.99	0.01	0	0.004	75028	0.97	0.03	0	0.014	72757
Crnomelj-Lah_17	LJ-Gosp_9001	1	0	0	0	58033	0.99	0.01	0	0.004	57055	0.99	0.01	0	0.004	55650
Crnomelj-Lah_17	Solkan_22	1	0	0	0	52934	0.99	0.01	0	0.004	52199	0.99	0.01	0	0.007	51018
Crnomelj-Lah_20	CIV_SM-31	1	0	0	0	68797	0.99	0.01	0	0.004	67683	1	0	0	0.001	65804
Crnomelj-Lah_20	LJ-Gosp_3121	1	0	0	0.002	56987	0.99	0.01	0	0.004	56086	0.98	0.02	0	0.01	54859
Crnomelj-Lah_3	CE-CP_31	0.99	0.01	0	0.004	79179	0.99	0.01	0	0.004	77685	0.96	0.04	0	0.019	74964
Crnomelj-Lah_3	FER-57	0.99	0.01	0	0.003	82102	0.99	0.01	0	0.004	80502	0.97	0.03	0	0.017	77811
Crnomelj-Lah_3	Solkan_42	0.99	0.01	0	0.004	64994	0.99	0.01	0	0.004	63856	0.97	0.03	0	0.013	62120
Crnomelj-Lah_4	Rifnik_70	1	0	0	0.002	94070	0.99	0.01	0	0.004	92075	0.99	0.01	0	0.007	89174
Crnomelj-Lah_5	Ad-Sturje_18	1	0	0	0	86692	0.99	0.01	0	0.004	84852	0.99	0.01	0	0.003	82206
Crnomelj-Lah_6	LJ-Gosp_3114	1	0	0	0.002	95034	0.99	0.01	0	0.004	93217	0.97	0.03	0	0.014	90144
Crnomelj-Lah_6	Solkan_42	0.99	0.01	0	0.005	65099	0.99	0.01	0	0.004	63978	0.98	0.02	0	0.012	62158
Crnomelj-Lah_8	Ad-Castra_09	0.99	0.01	0	0.004	79802	0.99	0.01	0	0.004	78129	0.97	0.03	0	0.013	75693
Crnomelj-Lah_9	Cam-Cl_20	1	0	0	0	92985	0.99	0.01	0	0.004	91248	0.99	0.01	0	0.005	88040
Gojace_11-1	Vrajk-GM_2	0.98	0.02	0	0.009	90253	0.99	0.01	0	0.004	88707	0.96	0.04	0	0.02	85867
Grad-na-Mih_4	CIV_SM-54	1	0	0	0	57964	0.99	0.01	0	0.004	57033	0.99	0.01	0	0.007	55555
Grad-na-Mih_4	FER-40	1	0	0	0	76982	0.99	0.01	0	0.004	75638	1	0	0	0.002	73404
Grad-na-Mih_5	CIV_SM-55	1	0	0	0	4967	0.99	0.01	0	0.004	4949	1	0	0	0	4952
Ledine_04	Vrajk-GM_10	1	0	0	0.002	91007	0.99	0.01	0	0.004	89192	0.98	0.02	0	0.012	86327
Ledine_05	Solkan_02	1	0	0	0	15268	0.99	0.01	0	0.004	15174	0.97	0.03	0	0.015	15097
Ledine_05	Solkan_50	1	0	0	0	68615	0.99	0.01	0	0.004	67446	0.97	0.03	0	0.016	65375
LJ-Dravlje_15	LJ-Dravlje_29	1	0	0	0	16320	0.99	0.01	0	0.004	16165	1	0	0	0	16055
LJ-Dravlje_15	LJ-Gosp_8022	1	0	0	0	19120	0.99	0.01	0	0.004	18947	0.98	0.02	0	0.01	18799
LJ-Dravlje_43	Grad-na-Mih_5	1	0	0	0	90800	0.99	0.01	0	0.004	89071	1	0	0	0.001	86050
LJ-Dravlje_24	FER-57	0.99	0.01	0	0.004	79269	0.99	0.01	0	0.004	77643	0.97	0.03	0	0.014	75300
LJ-Dravlje_25	Vrajk-GM_10	1	0	0	0	89620	0.99	0.01	0	0.004	87862	0.98	0.02	0	0.008	85098
LJ-Dravlje_28	CIV_SM-34	1	0	0	0	52166	0.99	0.01	0	0.004	51285	0.99	0.01	0	0.003	50318
LJ-Dravlje_31	Rifnik_33	1	0	0	0	93372	0.99	0.01	0	0.004	91433	0.98	0.02	0	0.012	88569
LJ-Dravlje_33	Cam-Cl_30	1	0	0	0.001	90987	0.99	0.01	0	0.004	89042	0.98	0.02	0	0.011	86325
LJ-Dravlje_41	Solkan_02	0.98	0.02	0	0.009	10955	0.99	0.01	0	0.004	10876	0.96	0.04	0	0.022	10835
LJ-Dravlje_41	Vrajk-GM_3	1	0	0	0.002	80221	0.99	0.01	0	0.004	78674	0.97	0.03	0	0.015	76345
LJ-Dravlje_47	CIV_SM-57	1	0	0	0	45595	0.99	0.01	0	0.004	45019	0.98	0.02	0	0.008	44014
LJ-Dravlje_47	FER-40	1	0	0	0	74093	0.99	0.01	0	0.004	72785	0.99	0.01	0	0.004	70730
LJ-Gosp_3006	CIV_SM-2	0.99	0.01	0	0.007	46059	0.99	0.01	0	0.004	45424	0.96	0.04	0	0.021	44490
LJ-Gosp_3015	LJ-Gosp_3042	0.99	0.01	0	0.003	93579	0.99	0.01	0	0.004	91883	1	0	0	0	88939
LJ-Gosp_3042	CIV_SM-31	1	0	0	0.001	68262	0.99	0.01	0	0.004	67216	0.99	0.01	0	0.003	65313
LJ-Gosp_3042	CIV_SM-43	1	0	0	0	41526	0.99	0.01	0	0.004	41045	1	0	0	0	40158
LJ-Gosp_3042	FER-50	1	0	0	0.002	82687	0.99	0.01	0	0.004	81179	0.97	0.03	0	0.014	78273
LJ-Gosp_3042	Solkan_31	0.99	0.01	0	0.006	53223	0.99	0.01	0	0.004	52483	0.95	0.05	0	0.027	51217
LJ-Gosp_3056	LJ-Gosp_3121	1	0	0	0	56524	0.99	0.01	0	0.004	55653	0.99	0.01	0	0.005	54363
LJ-Gosp_3056	Solkan_22	1	0	0	0	52243	0.99	0.01	0	0.004	51497	0.97	0.03	0	0.014	50372
LJ-Gosp_3074	CIV_SM-20	0.99	0.01	0	0.004	76843	0.99	0.01	0	0.004	75543	0.96	0.04	0	0.021	72987
LJ-Gosp_3077	Solkan_26	1	0	0	0	9036	0.99	0.01	0	0.004	9002	1	0	0	0	8927
LJ-Gosp_3103	Cam-Cl_14	1	0	0	0	92175	0.99	0.01	0	0.004	90366	0.98	0.02	0	0.009	87552
LJ-Gosp_3114	Cam-Cl_1	1	0	0	0	94845	0.99	0.01	0	0.004	93043	0.98	0.02	0	0.01	90002
LJ-Gosp_3114	Cam-Cl_20	1	0	0	0	94682	0.99	0.01	0	0.004	93001	0.98	0.02	0	0.012	89935
LJ-Gosp_3114	Cam-Cl_26	1	0	0	0	74090	0.99	0.01	0	0.004	72540	0.98	0.02	0	0.01	70573
LJ-Gosp_3114	Cam-Cl_29	1	0	0	0	93892	0.99	0.01	0	0.004	92172	0.99	0.01	0	0.007	89177
LJ-Gosp_3114	FER-37	1	0	0	0	77836	0.99	0.01	0	0.004	76309	0.99	0.01	0	0.006	74037
LJ-Gosp_3121	Solkan_31	1	0	0	0.002	24259	0.99	0.01	0	0.004	24052	0.97	0.03	0	0.016	23790
LJ-Gosp_3123	Cam-Cl_28	0.99	0.01	0	0.004	43697	0.99	0.01	0	0.004	43195	0.97	0.03	0	0.015	42326
LJ-Gosp_3123	FER-53	1	0	0	0	28565	0.99	0.01	0	0.004	28317	1	0	0	0	27933
LJ-Gosp_3123	Rifnik_20	0.99	0.01	0	0.003	43156	0.99	0.01	0	0.004	42674	0.96	0.04	0	0.018	41813
LJ-Gosp_3123	Vrajk-GM_13	0.98	0.02	0	0.008	43426	0.99	0.01	0	0.004	42944	0.95	0.04	0	0.023	42108
LJ-Gosp_8020	FER-75	1	0	0	0	80729	0.99	0.01	0	0.004	79098	0.98	0.02	0	0.012	76655
LJ-Gosp_8031-A	Cam-Cl_15	1	0	0	0	92449	0.99	0.01	0	0.004	90562	0.98	0.02	0	0.012	87671
LJ-Gosp_8031-A	Cam-Cl_28	1	0	0	0.001	92062	0.99	0.01	0	0.004	90242	0.96	0.04	0	0.018	87351
LJ-Gosp_8031-A	Cam-Cl_33	1	0	0	0	92422	0.99	0.01	0	0.004	90553	0.98	0.02	0	0.011	87751
LJ-Gosp_8056	FER-37	1	0	0	0	76678	0.99	0.01	0	0.004	75128	0.99	0.01	0	0.006	73012
LJ-Gosp_8089	CIV_SM-2	1	0	0	0	44987	0.99	0.01	0	0.004	44404	0.98	0.02	0	0.011	43511
LJ-Gosp_8093	Rifnik_34	1	0	0	0.001	27218	0.99	0.01	0	0.004	27045	0.96	0.04	0	0.018	26611
LJ-Gosp_8099	CIV_SM-33	0.99	0.01	0	0.006	74056	0.99	0.01	0	0.004	72676	0.95	0.05	0	0.024	70433
LJ-Gosp_8099	FER-53	1	0	0	0	72450	0.99	0.01	0	0.004	71040	0.98	0.02	0	0.009	68998
LJ-Gosp_8108	CIV_SM-21	1	0	0	0	81417	0.99	0.01	0	0.004	79861	0.97	0.03	0	0.013	77139
LJ-Gosp_8108	CIV_SM-34	1	0	0	0	51931	0.99	0.01	0	0.004	51074	0.99	0.01	0	0.006	50045
LJ-Gosp_8108	FER-24	1	0	0	0	81086	0.99	0.01	0	0.004	79491	0.99	0.01	0	0.003	77029
LJ-Gosp_9002	FER-55	0.99	0.01	0	0.003	74514	0.99	0.01	0	0.004	73181	1	0	0	0	70972
LJ-Gosp_9016	Vrajk-GM_9	1	0	0	0	91011	0.99	0.01	0	0.004	89300	0.99	0.01	0	0.005	86556
LJ-Gosp_9019	Cam-Cl_20	1	0	0	0	86341	0.99	0.01	0	0.004	84769	0.98	0.02	0	0.009	81941
LJ-Gosp_9019	FER-56	1	0	0	0	76475	0.99	0.01	0	0.004	74958	0.99	0.01	0	0.007	72579
LJ-Hrusica_1001	FER-60	1	0	0	0	82557	0.99	0.01	0	0.004	81060	0.98	0.02	0	0.01	78213
LJ-Hrusica_1002	FER-12_C	0.99	0.01	0	0.004	83859	0.99	0.01	0	0.004	82144	0.98	0.02	0	0.011	79684
LJ-Hrusica_1003	Grad-na-Mih_5	1	0	0	0	78079	0.99	0.01	0	0.004	76639	0.99	0.01	0	0.007	74441
LJ-Hrusica_1008	FER-60	1	0	0	0.002	81855	0.99	0.01	0	0.004	80454	0.97	0.03	0	0.015	77647
LJ-Hrusica_1009	Zidani	1	0	0	0	81223	0.99	0.01	0	0.004	79650	0.98	0.02	0	0.008	77124
Miren_05	FER-55	0.99	0.01	0	0.003	73633	0.99	0.01	0	0.004	72242	0.98	0.02	0	0.009	70086
Miren_06	Cam-Cl_4	1	0	0	0	91653	0.99	0.01	0	0.004	89937	0.99	0.01	0	0.007	86942
Miren_06	Vrajk-GM_4	0.99	0.01	0	0.007	81298	0.99	0.01	0	0.004	79593	0.95	0.05	0	0.025	77049
Rifnik_02-2	FER-56	1	0	0	0	2880	0.99	0.01	0	0.004	2866	1	0	0	0	2867
Rifnik_21	Solkan_02	0.99	0.01	0	0.003	15383	0.99	0.01	0	0.004	15278	0.97	0.03	0	0.016	15179
Rifnik_21	Solkan_21	0.99	0.01	0	0.005	81759	0.99	0.01	0	0.004	80007	0.95	0.05	0	0.025	77698
Rifnik_30	CIV_SM-43	1	0	0	0	38814	0.99	0.01	0	0.004	38400	0.99	0.01	0	0.005	37639
Rifnik_33	CIV_SM-20	1	0	0	0	82485	0.99	0.01	0	0.004	80976	0.99	0.01	0	0.006	78242
Rifnik_34	Vrajk-GM_10	1	0	0	0	27775	0.99	0.01	0	0.004	27588	0.98	0.02	0	0.012	27136
Rifnik_35	FER-55	1	0	0	0	33356	0.99	0.01	0	0.004	32930	0.97	0.03	0	0.013	32501
Rifnik_35	Grad-na-Mih_1	1	0	0	0	49224	0.99	0.01	0	0.004	48520	0.97	0.03	0	0.017	47404
Rifnik_36	Cam-Cl_12	1	0	0	0	94457	0.99	0.01	0	0.004	92397	1	0	0	0.001	89572
Rifnik_37	CIV_SM-30	1	0	0	0	68511	0.99	0.01	0	0.004	67273	0.99	0.01	0	0.007	65558
Rifnik_40	Rifnik_86	0.99	0.01	0	0.003	22612	0.99	0.01	0	0.004	22403	0.96	0.04	0	0.018	22175
Rifnik_43	Solkan_31	1	0	0	0	44964	0.99	0.01	0	0.004	44335	1	0	0	0	43533
Rifnik_44	Solkan_32	0.99	0.01	0	0.004	75340	0.99	0.01	0	0.004	73845	0.98	0.02	0	0.009	71685
Rifnik_46	Rifnik_92	1	0	0	0.002	90286	0.99	0.01	0	0.004	88514	0.97	0.03	0	0.017	85598
Rifnik_47	CIV_SM-44	1	0	0	0	41600	0.99	0.01	0	0.004	41062	0.98	0.02	0	0.01	40287
Rifnik_49	Solkan_26	1	0	0	0	8468	0.99	0.01	0	0.004	8434	0.96	0.04	0	0.019	8380
Rifnik_54	Rifnik_75	1	0	0	0	94020	0.99	0.01	0	0.004	92157	0.97	0.03	0	0.015	89241
Rifnik_86	Cam-Cl_7	1	0	0	0	27514	0.99	0.01	0	0.004	27248	0.98	0.02	0	0.01	26918
Rifnik_86	Vrajk-GM_5	1	0	0	0	27228	0.99	0.01	0	0.004	26942	1	0	0	0	26638
Rifnik_94	Solkan_31	0.99	0.01	0	0.007	33551	0.99	0.01	0	0.004	33298	0.95	0.05	0	0.025	32618
Rifnik_98	CIV_SM-51	1	0	0	0	23145	0.99	0.01	0	0.004	22859	1	0	0	0	22808
Rifnik_98	Solkan_02	1	0	0	0	15463	0.99	0.01	0	0.004	15363	0.97	0.03	0	0.016	15280
Solkan_09-A	Cam-Cl_14	1	0	0	0	85715	0.99	0.01	0	0.004	83894	1	0	0	0	81310
Solkan_09-A	FER-50	1	0	0	0	75216	0.99	0.01	0	0.004	73881	0.97	0.03	0	0.017	71473
Solkan_09-B	FER-37	1	0	0	0	75622	0.99	0.01	0	0.004	74271	0.98	0.02	0	0.008	71993
Solkan_22	Vrajk-GM_1	1	0	0	0.001	52199	0.99	0.01	0	0.004	51545	0.97	0.03	0	0.017	50357
Solkan_26	FER-32	1	0	0	0	7466	0.99	0.01	0	0.004	7458	0.98	0.02	0	0.01	7416
Solkan_31	FER-53	1	0	0	0	35373	0.99	0.01	0	0.004	34983	1	0	0	0.002	34370
Solkan_40	Vrajk-GM_17	1	0	0	0	30411	0.99	0.01	0	0.004	30077	0.98	0.02	0	0.009	29627
Solkan_41	Solkan_53	1	0	0	0.002	30232	0.99	0.01	0	0.004	29943	0.97	0.03	0	0.016	29484
Solkan_42	Cam-Cl_29	1	0	0	0	64535	0.99	0.01	0	0.004	63461	1	0	0	0	61677
Solkan_42	Cam-Cl_34	1	0	0	0	64786	0.99	0.01	0	0.004	63706	0.98	0.02	0	0.011	61936
Solkan_45	FER-45	1	0	0	0	16662	0.99	0.01	0	0.004	16608	1	0	0	0	16371
Solkan_50	Vrajk-GM_14	0.99	0.01	0	0.004	69667	0.99	0.01	0	0.004	68421	0.96	0.04	0	0.019	66403
Solkan_53	Zidani	0.99	0.01	0	0.003	56031	0.99	0.01	0	0.004	55137	0.95	0.05	0	0.024	53924
Vrajk-GM_16	CIV_SM-20	1	0	0	0.002	82298	0.99	0.01	0	0.004	80691	0.99	0.01	0	0.007	78030
Vrajk-GM_17	CIV_SM-52	1	0	0	0	5516	0.99	0.01	0	0.004	5500	1	0	0	0	5508
Vrajk-GM_18	Cam-Cl_7	1	0	0	0	96918	0.99	0.01	0	0.004	94980	0.99	0.01	0	0.006	91931
Vrajk-GM_18	Vrajk-GM_1	0.99	0.01	0	0.006	95489	0.99	0.01	0	0.004	93592	0.97	0.03	0	0.017	90630
Vrajk-GM_19	LJ-Gosp_3053	0.99	0.01	0	0.003	89648	0.99	0.01	0	0.004	87906	0.95	0.05	0	0.023	85121
Vrajk-GM_19	LJ-Gosp_8072	1	0	0	0.002	94240	0.99	0.01	0	0.004	92390	0.98	0.02	0	0.012	89497
Vrajk-GM_4	FER-32	1	0	0	0.001	77206	0.99	0.01	0	0.004	75727	0.99	0.01	0	0.006	73427
Vrajk-GM_5	FER-60	0.98	0.02	0	0.009	83317	0.99	0.01	0	0.004	81836	0.96	0.04	0	0.022	79038
Vrtovin_04	FER-50	0.99	0.01	0	0.003	74226	0.99	0.01	0	0.004	73021	0.98	0.02	0	0.01	70618
Ad-Castra_08	Ad-Sturje_05	1	0	0	0	16863	0.99	0.01	0	0.003	16762	0.99	0.01	0	0.005	16668
Ad-Castra_12	CE-CP_09	1	0	0	0	28726	0.99	0.01	0	0.003	28481	0.99	0.01	0	0.006	28111
Ad-Castra_26-3	Ad-Castra_28-3	1	0	0	0	8731	0.99	0.01	0	0.003	8674	0.98	0.02	0	0.009	8644
Ad-Castra_26-3	Ad-Sturje_20	1	0	0	0	8094	0.99	0.01	0	0.003	8051	1	0	0	0	8026
Ad-Castra_26-3	LJ-Gosp_8099	1	0	0	0	8861	0.99	0.01	0	0.003	8810	0.97	0.03	0	0.015	8773
Ad-Castra_26-3	Rifnik_106	1	0	0	0	8670	0.99	0.01	0	0.003	8622	0.99	0.01	0	0.006	8584
Ad-Castra_28-3	Ad-Sturje_05	1	0	0	0	17249	0.99	0.01	0	0.003	17150	0.99	0.01	0	0.004	17029
Ad-Castra_28-3	CIV_SM-30	1	0	0	0	69224	0.99	0.01	0	0.003	68011	0.97	0.03	0	0.015	66290
Ad-Castra_30	FER-6	1	0	0	0.002	74704	0.99	0.01	0	0.003	73384	1	0	0	0	71167
Ad-Castra_36	LJ-Gosp_8031-A	0.99	0.01	0	0.004	91336	0.99	0.01	0	0.003	89581	0.96	0.03	0	0.018	86671
Ad-Castra_37-1	Ad-Sturje_03	1	0	0	0	38711	0.99	0.01	0	0.003	38217	0.98	0.02	0	0.012	37675
Ad-Castra_37-1	Ad-Sturje_08	1	0	0	0	37889	0.99	0.01	0	0.003	37421	0.98	0.02	0	0.011	36823
Ad-Castra_37-1	CE-MC03_24	0.98	0.02	0	0.009	39810	0.99	0.01	0	0.003	39285	0.97	0.03	0	0.017	38682
Ad-Castra_37-1	Grad-na-Mih_6	1	0	0	0	40511	0.99	0.01	0	0.003	40047	0.97	0.03	0	0.013	39353
Ad-Castra_37-1	LJ-Dravlje_28	0.98	0.02	0	0.008	39380	0.99	0.01	0	0.003	38935	0.94	0.05	0	0.028	38287
Ad-Castra_37-1	Miren_01	1	0	0	0	39161	0.99	0.01	0	0.003	38712	0.98	0.02	0	0.011	38100
Ad-Castra_41	CIV_SM-34	1	0	0	0	52003	0.99	0.01	0	0.003	51116	0.99	0.01	0	0.005	50140
Ad-Castra_42-1	Rifnik_83	0.99	0.01	0	0.007	19446	0.99	0.01	0	0.003	19307	0.97	0.03	0	0.014	19099
Ad-Castra_42-2	Rifnik_02-2	1	0	0	0	3174	0.99	0.01	0	0.003	3148	1	0	0	0	3167
Ad-Castra_43	Cam-Cl_33	1	0	0	0	93026	0.99	0.01	0	0.003	91149	0.97	0.03	0	0.013	88341
Ad-Castra_43	FER-56	1	0	0	0	81449	0.99	0.01	0	0.003	79782	0.99	0.01	0	0.007	77234
Ad-Sturje_05	Miren_01	1	0	0	0	17105	0.99	0.01	0	0.003	17001	0.99	0.01	0	0.007	16896
Ad-Sturje_08	CE-CP_32-2	1	0	0	0	5855	0.99	0.01	0	0.003	5833	1	0	0	0	5833
Ad-Sturje_09	Cam-Cl_15	1	0	0	0	15828	0.99	0.01	0	0.003	15700	0.99	0.01	0	0.006	15541
Ad-Sturje_09	Cam-Cl_22	1	0	0	0	15338	0.99	0.01	0	0.003	15224	0.98	0.02	0	0.009	15074
Ad-Sturje_12	CE-CP_22	1	0	0	0	86680	0.99	0.01	0	0.003	84885	0.97	0.03	0	0.013	82420
Ad-Sturje_12	LJ-Gosp_3074	1	0	0	0	82610	0.99	0.01	0	0.003	81059	0.99	0.01	0	0.005	78676
Ad-Sturje_21	CE-MC03_50	1	0	0	0	6060	0.99	0.01	0	0.003	6036	0.97	0.03	0	0.016	6003
Ad-Sturje_21	LJ-Dravlje_24	1	0	0	0	5882	0.99	0.01	0	0.003	5846	1	0	0	0	5833
Ad-Sturje_24	FER-12_D	1	0	0	0	76917	0.99	0.01	0	0.003	75516	0.99	0.01	0	0.006	72873
Ad-Sturje_25	CE-CP_22	0.99	0.01	0	0.004	90014	0.99	0.01	0	0.003	88253	0.97	0.03	0	0.017	85317
Cam-Cl_1	FER-60	1	0	0	0.001	83659	0.99	0.01	0	0.003	82247	0.99	0.01	0	0.004	79374
Cam-Cl_11	FER-11	1	0	0	0	81641	0.99	0.01	0	0.003	80134	0.99	0.01	0	0.005	77491
Cam-Cl_12	Vrajk-GM_10	1	0	0	0	97182	0.99	0.01	0	0.003	95309	0.99	0.01	0	0.007	92277
Cam-Cl_14	FER-57	1	0	0	0	82143	0.99	0.01	0	0.003	80555	0.99	0.01	0	0.004	77789
Cam-Cl_28	FER-11	1	0	0	0	81171	0.99	0.01	0	0.003	79757	0.98	0.02	0	0.011	77224
Cam-Cl_30	CIV_SM-2	1	0	0	0	48800	0.99	0.01	0	0.003	48069	0.98	0.02	0	0.009	47089
Cam-Cl_32	FER-66	1	0	0	0	84181	0.99	0.01	0	0.003	82459	0.99	0.01	0	0.005	79894
Cam-Cl_36	Zidani	1	0	0	0	97049	0.99	0.01	0	0.003	95094	0.97	0.03	0	0.013	92093
Cam-Cl_9	FER-12_D	1	0	0	0	82646	0.99	0.01	0	0.003	80984	1	0	0	0.002	78151
CE-Breg_13	CE-CP_22	0.99	0.01	0	0.007	90590	0.99	0.01	0	0.003	88751	0.96	0.04	0	0.02	85918
CE-Breg_13	FER-12_D	0.99	0.01	0	0.004	80201	0.99	0.01	0	0.003	78711	0.97	0.03	0	0.013	76068
CE-Breg_1-lower	CE-MC03_42	1	0	0	0	16121	0.99	0.01	0	0.003	16103	0.99	0.01	0	0.004	15900
CE-Breg_1-lower	CIV_SM-43	1	0	0	0	2908	0.99	0.01	0	0.003	2885	0.99	0.01	0	0.005	2914
CE-Breg_1-lower	FER-14	1	0	0	0	12320	0.99	0.01	0	0.003	12266	1	0	0	0	12188
CE-Breg_1-lower	LJ-Gosp_8031-A	1	0	0	0	16222	0.99	0.01	0	0.003	16165	0.95	0.05	0	0.024	16007
CE-CP_04	CIV_SM-39	1	0	0	0	80036	0.99	0.01	0	0.003	78485	0.98	0.02	0	0.013	76110
CE-CP_08	CIV_SM-27	1	0	0	0	78262	0.99	0.01	0	0.003	76582	0.99	0.01	0	0.004	74198
CE-CP_11	CIV_SM-34	1	0	0	0	49846	0.99	0.01	0	0.003	49075	1	0	0	0	48035
CE-CP_14	Cam-Cl_11	1	0	0	0	90459	0.99	0.01	0	0.003	88670	1	0	0	0	85822
CE-CP_16-A	CIV_SM-21	1	0	0	0	79775	0.99	0.01	0	0.003	78250	0.97	0.03	0	0.013	75835
CE-CP_16-A	LJ-Gosp_3115-B	1	0	0	0.002	28924	0.99	0.01	0	0.003	28624	0.98	0.02	0	0.013	28259
CE-CP_16-B	Cam-Cl_32	1	0	0	0.002	81874	0.99	0.01	0	0.003	80367	0.98	0.02	0	0.01	77738
CE-CP_18	CIV_SM-21	1	0	0	0	81509	0.99	0.01	0	0.003	79910	0.98	0.02	0	0.012	77156
CE-CP_18	FER-40	1	0	0	0	75057	0.99	0.01	0	0.003	73681	0.99	0.01	0	0.003	71535
CE-CP_22	CE-MC03_52	0.99	0.01	0	0.004	92548	0.99	0.01	0	0.003	90696	0.97	0.03	0	0.016	87781
CE-CP_22	FER-56	1	0	0	0	82011	0.99	0.01	0	0.003	80408	0.98	0.02	0	0.01	77776
CE-CP_25	Rifnik_47	0.99	0.01	0	0.007	60784	0.99	0.01	0	0.003	59877	0.96	0.04	0	0.019	58177
CE-CP_26-B	CIV_SM-2	0.99	0.01	0	0.003	44201	0.99	0.01	0	0.003	43592	0.97	0.03	0	0.016	42740
CE-CP_26-C	LJ-Gosp_8056	0.98	0.02	0	0.008	87979	0.99	0.01	0	0.003	86346	0.96	0.04	0	0.021	83554
CE-CP_30	CIV_SM-43	1	0	0	0	40635	0.99	0.01	0	0.003	40159	0.98	0.02	0	0.008	39394
CE-CP_32-1	Ad-Castra_42-1	0.99	0.01	0	0.006	20381	0.99	0.01	0	0.003	20227	0.96	0.04	0	0.021	20026
CE-CP_32-1	Ad-Sturje_09	1	0	0	0	15591	0.99	0.01	0	0.003	15461	1	0	0	0	15324
CE-CP_32-1	CIV_SM-51	1	0	0	0	23498	0.99	0.01	0	0.003	23208	0.99	0.01	0	0.005	23102
CE-CP_32-12	Ad-Castra_37-1	1	0	0	0	40604	0.99	0.01	0	0.003	40088	0.96	0.04	0	0.019	39383
CE-CP_32-12	CE-CP_22	0.99	0.01	0	0.004	93022	0.99	0.01	0	0.003	91290	0.97	0.03	0	0.014	88147
CE-CP_32-13	LJ-Gosp_9021	1	0	0	0	93835	0.99	0.01	0	0.003	91944	0.98	0.02	0	0.009	88991
CE-CP_32-14	FER-11	0.98	0.02	0	0.008	80935	0.99	0.01	0	0.003	79305	0.96	0.04	0	0.022	76963
CE-CP_32-14	Vrajk-GM_1	0.99	0.01	0	0.003	94562	0.99	0.01	0	0.003	92716	0.97	0.03	0	0.017	89695
CE-CP_32-15	Crnomelj-Lah_23	1	0	0	0	71049	0.99	0.01	0	0.003	69825	0.98	0.02	0	0.012	67698
CE-CP_32-15	FER-12_D	1	0	0	0	82581	0.99	0.01	0	0.003	81020	0.98	0.02	0	0.011	78168
CE-CP_32-15	Solkan_30	1	0	0	0	28726	0.99	0.01	0	0.003	28443	0.99	0.01	0	0.007	28130
CE-CP_32-17	Solkan_09-A	1	0	0	0	85407	0.99	0.01	0	0.003	83745	0.97	0.03	0	0.013	81050
CE-CP_32-2	FER-20A	1	0	0	0	4495	0.99	0.01	0	0.003	4469	1	0	0	0	4478
CE-CP_32-3	CIV_SM-31	1	0	0	0	67418	0.99	0.01	0	0.003	66352	1	0	0	0	64527
CE-CP_32-3	Solkan_37	1	0	0	0	82198	0.99	0.01	0	0.003	80637	0.98	0.02	0	0.008	78126
CE-CP_32-4	Cam-Cl_26	1	0	0	0	75079	0.99	0.01	0	0.003	73581	0.98	0.02	0	0.008	71465
CE-CP_32-5	LJ-Gosp_8056	1	0	0	0.001	86940	0.99	0.01	0	0.003	85067	0.97	0.03	0	0.014	82340
CE-CP_32-5	Solkan_25	1	0	0	0.002	83764	0.99	0.01	0	0.003	82106	0.98	0.02	0	0.01	79603
CE-CP_32-9	CIV_SM-52	1	0	0	0	5354	0.99	0.01	0	0.003	5338	1	0	0	0	5345
CE-MC03_02	Zidani	1	0	0	0	89768	0.99	0.01	0	0.003	87973	1	0	0	0	85046
CE-MC03_12	CIV_SM-52	1	0	0	0	5174	0.99	0.01	0	0.003	5163	1	0	0	0	5167
CE-MC03_22	CIV_SM-27	1	0	0	0	75779	0.99	0.01	0	0.003	74263	0.99	0.01	0	0.006	71726
CE-MC03_24	Rifnik_84	0.99	0.01	0	0.003	56998	0.99	0.01	0	0.003	56142	0.96	0.04	0	0.02	54766
CE-MC03_26	Solkan_45	1	0	0	0	21205	0.99	0.01	0	0.003	21057	0.99	0.01	0	0.007	20762
CE-MC03_34	CIV_SM-27	1	0	0	0	75302	0.99	0.01	0	0.003	73705	0.99	0.01	0	0.006	71417
CE-MC03_48	Vrajk-GM_2	1	0	0	0.002	92376	0.99	0.01	0	0.003	90428	0.96	0.04	0	0.018	87740
CE-MC03_49	Cam-Cl_11	1	0	0	0	94614	0.99	0.01	0	0.003	92747	0.98	0.02	0	0.01	89948
CE-MC03_49	CIV_SM-57	1	0	0	0	46310	0.99	0.01	0	0.003	45786	0.98	0.02	0	0.011	44779
CE-MC03_49	FER-20A	1	0	0	0.001	80284	0.99	0.01	0	0.003	78534	0.97	0.03	0	0.013	76366
CIV_SM-52	FER-58	1	0	0	0	4533	0.99	0.01	0	0.003	4518	1	0	0	0	4523
CIV_SM-55	FER-35	1	0	0	0	3529	0.99	0.01	0	0.003	3512	1	0	0	0	3527
Crnomelj-Lah_10	Ad-Sturje_09	1	0	0	0	15761	0.99	0.01	0	0.003	15634	1	0	0	0	15488
Crnomelj-Lah_10	LJ-Gosp_8056	1	0	0	0.001	92854	0.99	0.01	0	0.003	91068	0.97	0.03	0	0.015	88281
Crnomelj-Lah_12	Ad-Castra_11	1	0	0	0.002	87240	0.99	0.01	0	0.003	85637	0.97	0.03	0	0.014	82695
Crnomelj-Lah_12	CE-CP_09	1	0	0	0	61485	0.99	0.01	0	0.003	60494	0.98	0.02	0	0.011	59006
Crnomelj-Lah_14	CIV_SM-34	1	0	0	0	52746	0.99	0.01	0	0.003	51863	0.99	0.01	0	0.006	50776
Crnomelj-Lah_14	Solkan_22	1	0	0	0	52016	0.99	0.01	0	0.003	51357	1	0	0	0	50164
Crnomelj-Lah_17	FER-20A	1	0	0	0	82134	0.99	0.01	0	0.003	80405	1	0	0	0.002	77948
Crnomelj-Lah_17	LJ-Gosp_3053	1	0	0	0	89464	0.99	0.01	0	0.003	87730	0.98	0.02	0	0.011	84985
Crnomelj-Lah_19	FER-11	0.99	0.01	0	0.004	80953	0.99	0.01	0	0.003	79301	0.96	0.04	0	0.02	76850
Crnomelj-Lah_3	CE-CP_09	1	0	0	0	61509	0.99	0.01	0	0.003	60514	0.99	0.01	0	0.006	59045
Crnomelj-Lah_4	Rifnik_84	1	0	0	0	57164	0.99	0.01	0	0.003	56321	0.98	0.02	0	0.009	54978
Crnomelj-Lah_5	LJ-Gosp_3103	1	0	0	0	91985	0.99	0.01	0	0.003	90222	0.97	0.03	0	0.015	87335
Crnomelj-Lah_6	Ad-Castra_09	1	0	0	0	82325	0.99	0.01	0	0.003	80820	0.98	0.02	0	0.008	78140
Grad-na-Mih_2	FER-6	0.99	0.01	0	0.004	76322	0.99	0.01	0	0.003	74996	0.97	0.03	0	0.017	72636
Grad-na-Mih_4	CIV_SM-43	1	0	0	0	41854	0.99	0.01	0	0.003	41359	1	0	0	0	40529
Grad-na-Mih_4	FER-75	0.99	0.01	0	0.003	82360	0.99	0.01	0	0.003	80776	0.98	0.02	0	0.011	78135
Grad-na-Mih_5	CIV_SM-2	1	0	0	0	48675	0.99	0.01	0	0.003	47983	0.98	0.02	0	0.009	46998
Grad-na-Mih_5	FER-27	0.99	0.01	0	0.003	85472	0.99	0.01	0	0.003	83869	0.97	0.03	0	0.014	80968
Grad-na-Mih_5	FER-50	1	0	0	0	83040	0.99	0.01	0	0.003	81521	0.97	0.03	0	0.014	78467
Grad-na-Mih_6	CIV_SM-34	1	0	0	0	53446	0.99	0.01	0	0.003	52504	1	0	0	0	51425
Grad-na-Mih_6	Vrajk-GM_17	1	0	0	0.001	96097	0.99	0.01	0	0.003	94171	0.97	0.03	0	0.016	91044
Ledine_01	CIV_SM-51	1	0	0	0	22474	0.99	0.01	0	0.003	22209	1	0	0	0	22098
Ledine_02	Grad-na-Mih_6	1	0	0	0	61537	0.99	0.01	0	0.003	60473	0.99	0.01	0	0.003	58740
LJ-Dravlje_01	LJ-Gosp_3056	1	0	0	0	92000	0.99	0.01	0	0.003	90251	0.98	0.02	0	0.01	87362
LJ-Dravlje_16	LJ-Gosp_3056	1	0	0	0	90412	0.99	0.01	0	0.003	88505	0.97	0.03	0	0.015	85775
LJ-Dravlje_19	CIV_SM-52	1	0	0	0	5202	0.99	0.01	0	0.003	5183	1	0	0	0	5195
LJ-Dravlje_23	CIV_SM-20	1	0	0	0	80917	0.99	0.01	0	0.003	79380	0.98	0.02	0	0.012	76778
LJ-Dravlje_23	LJ-Gosp_3055	1	0	0	0.002	89838	0.99	0.01	0	0.003	88023	0.96	0.04	0	0.02	85219
LJ-Dravlje_25	Grad-na-Mih_1	1	0	0	0.001	89403	0.99	0.01	0	0.003	87542	0.97	0.03	0	0.013	84760
LJ-Dravlje_35	Rifnik_72	1	0	0	0	54662	0.99	0.01	0	0.003	53849	0.98	0.02	0	0.01	52575
LJ-Dravlje_36	CIV_SM-51	1	0	0	0	22433	0.99	0.01	0	0.003	22146	1	0	0	0	22066
LJ-Dravlje_36	Solkan_40	1	0	0	0.002	29024	0.99	0.01	0	0.003	28710	0.97	0.03	0	0.015	28329
LJ-Dravlje_47	FER-20A	0.99	0.01	0	0.004	79112	0.99	0.01	0	0.003	77686	0.98	0.02	0	0.01	75217
LJ-Gosp_3019	CIV_SM-2	1	0	0	0	46737	0.99	0.01	0	0.003	46094	0.98	0.02	0	0.012	45122
LJ-Gosp_3027	Vrajk-GM_10	1	0	0	0	85527	0.99	0.01	0	0.003	83751	0.98	0.02	0	0.011	81298
LJ-Gosp_3041	FER-75	1	0	0	0	78929	0.99	0.01	0	0.003	77370	0.98	0.02	0	0.008	74945
LJ-Gosp_3042	CIV_SM-51	1	0	0	0	23559	0.99	0.01	0	0.003	23260	1	0	0	0	23164
LJ-Gosp_3064	Rifnik_53	0.99	0.01	0	0.003	61108	0.99	0.01	0	0.003	60042	0.97	0.03	0	0.013	58523
LJ-Gosp_3103	CIV_SM-51	1	0	0	0	22188	0.99	0.01	0	0.003	21908	0.99	0.01	0	0.007	21832
LJ-Gosp_3103	FER-40	1	0	0	0	73717	0.99	0.01	0	0.003	72286	0.98	0.02	0	0.008	70092
LJ-Gosp_3103	LJ-Gosp_9001	1	0	0	0.001	55558	0.99	0.01	0	0.003	54678	0.97	0.03	0	0.013	53391
LJ-Gosp_3114	Cam-Cl_23	1	0	0	0	94771	0.99	0.01	0	0.003	92980	1	0	0	0	89939
LJ-Gosp_3114	Rifnik_94	1	0	0	0	69982	0.99	0.01	0	0.003	68750	0.94	0.05	0	0.028	66729
LJ-Gosp_3115-B	Rifnik_46	1	0	0	0	30305	0.99	0.01	0	0.003	29974	0.98	0.02	0	0.01	29585
LJ-Gosp_3123	FER-20A	1	0	0	0	35078	0.99	0.01	0	0.003	34659	1	0	0	0	34125
LJ-Gosp_8031-B	CIV_SM-51	1	0	0	0	22761	0.99	0.01	0	0.003	22474	1	0	0	0	22375
LJ-Gosp_8056	Cam-Cl_30	1	0	0	0.002	93166	0.99	0.01	0	0.003	91247	0.97	0.03	0	0.013	88558
LJ-Gosp_8056	Cam-Cl_7	1	0	0	0.002	93255	0.99	0.01	0	0.003	91389	0.98	0.02	0	0.012	88687
LJ-Gosp_8056	Cam-Cl_8	1	0	0	0	92777	0.99	0.01	0	0.003	90701	0.98	0.02	0	0.012	88118
LJ-Gosp_8056	CIV_SM-20	1	0	0	0	80414	0.99	0.01	0	0.003	78875	0.98	0.02	0	0.009	76376
LJ-Gosp_8056	FER-35	1	0	0	0	80403	0.99	0	0	0.003	78941	0.98	0.02	0	0.009	76489
LJ-Gosp_8072	FER-55	1	0	0	0	74837	0.99	0.01	0	0.003	73634	0.98	0.02	0	0.012	71279
LJ-Gosp_8093	CIV_SM-34	1	0	0	0	52405	0.99	0.01	0	0.003	51497	0.97	0.03	0	0.015	50506
LJ-Gosp_8108	CIV_SM-39	1	0	0	0	80630	0.99	0.01	0	0.003	78968	1	0	0	0.002	76605
LJ-Gosp_8108	FER-14	1	0	0	0	79921	0.99	0.01	0	0.003	78399	0.98	0.02	0	0.008	75780
LJ-Hrusica_1002	Rifnik_86	1	0	0	0	27045	0.99	0.01	0	0.003	26793	0.99	0.01	0	0.004	26476
LJ-Hrusica_1007	FER-12_A	0.99	0.01	0	0.003	77166	0.99	0.01	0	0.003	75829	0.98	0.02	0	0.01	73411
LJ-Hrusica_1007	Vrajk-GM_12	1	0	0	0.001	90718	0.99	0.01	0	0.003	88917	0.98	0.02	0	0.008	86105
LJ-Hrusica_1012-1012-1	Rifnik_47	0.99	0.01	0	0.005	62072	0.99	0.01	0	0.003	61129	0.98	0.02	0	0.011	59386
Miren_06	Solkan_40	1	0	0	0.002	28799	0.99	0.01	0	0.003	28533	0.97	0.03	0	0.016	28121
Miren_08	FER-24	1	0	0	0	81383	0.99	0.01	0	0.003	79619	1	0	0	0.001	77321
Rifnik_02-2	Cam-Cl_17	1	0	0	0	4086	0.99	0.01	0	0.003	4075	0.98	0.02	0	0.012	4078
Rifnik_06	Solkan_45	1	0	0	0	21255	0.99	0.01	0	0.003	21099	0.98	0.02	0	0.011	20810
Rifnik_20	CIV_SM-2	1	0	0	0	47150	0.99	0.01	0	0.003	46551	0.99	0.01	0	0.006	45581
Rifnik_33	FER-53	1	0	0	0	73141	0.99	0.01	0	0.003	71630	1	0	0	0	69661
Rifnik_34	Cam-Cl_11	1	0	0	0	27792	0.99	0.01	0	0.003	27593	1	0	0	0	27148
Rifnik_34	Cam-Cl_7	1	0	0	0	27777	0.99	0.01	0	0.003	27592	0.99	0.01	0	0.005	27153
Rifnik_34	CIV_SM-21	1	0	0	0	21334	0.99	0.01	0	0.003	21162	0.99	0.01	0	0.004	20949
Rifnik_35	Grad-na-Mih_3	1	0	0	0	49337	0.99	0.01	0	0.003	48622	0.99	0.01	0	0.007	47491
Rifnik_44	FER-60	1	0	0	0	82486	0.99	0.01	0	0.003	81087	0.99	0.01	0	0.007	78175
Rifnik_47	FER-35	1	0	0	0	52520	0.99	0.01	0	0.003	51684	0.98	0.02	0	0.009	50469
Rifnik_54	Solkan_21	0.99	0.01	0	0.003	81976	0.99	0.01	0	0.003	80278	0.96	0.04	0	0.02	77829
Rifnik_70	Solkan_22	1	0	0	0	51549	0.99	0.01	0	0.003	50834	0.99	0.01	0	0.006	49808
Rifnik_83	FER-45	1	0	0	0	81633	0.99	0.01	0	0.003	80058	1	0	0	0.001	77537
Rifnik_84	CIV_SM-2	0.99	0.01	0	0.003	20236	0.99	0.01	0	0.003	20055	0.97	0.03	0	0.015	19845
Rifnik_84	FER-12_C	0.99	0.01	0	0.006	49945	0.99	0.01	0	0.003	49283	0.97	0.03	0	0.017	48249
Rifnik_84	Vrajk-GM_6	0.99	0.01	0	0.004	57414	0.99	0.01	0	0.003	56559	0.96	0.04	0	0.019	55171
Rifnik_86	FER-11	1	0	0	0	19645	0.99	0.01	0	0.003	19475	0.96	0.04	0	0.018	19316
Rifnik_86	Solkan_13	0.99	0.01	0	0.003	24506	0.99	0.01	0	0.003	24247	0.98	0.02	0	0.012	24002
Rifnik_88	CIV_SM-39	1	0	0	0	81741	0.99	0.01	0	0.003	80174	1	0	0	0	77596
Solkan_02	Cam-Cl_9	1	0	0	0	15745	0.99	0.01	0	0.003	15632	1	0	0	0	15562
Solkan_02	FER-11	1	0	0	0	10865	0.99	0.01	0	0.003	10829	0.96	0.04	0	0.022	10712
Solkan_02	Solkan_42	1	0	0	0	6320	0.99	0.01	0	0.003	6293	0.99	0.01	0	0.006	6275
Solkan_25	FER-6	0.99	0.01	0	0.005	71990	0.99	0.01	0	0.003	70669	0.95	0.05	0	0.025	68594
Solkan_26	Vrajk-GM_2	0.99	0.01	0	0.005	9445	0.99	0.01	0	0.003	9405	0.98	0.02	0	0.012	9340
Solkan_30	Grad-na-Mih_1	1	0	0	0	28633	0.99	0.01	0	0.003	28357	0.97	0.03	0	0.015	28026
Solkan_32	CIV_SM-57	1	0	0	0	33224	0.99	0.01	0	0.003	32842	1	0	0	0	32428
Solkan_36	FER-12_D	1	0	0	0	78922	0.99	0.01	0	0.003	77622	0.97	0.03	0	0.015	74940
Solkan_40	Cam-Cl_15	1	0	0	0	30383	0.99	0.01	0	0.003	30071	0.98	0.02	0	0.011	29631
Solkan_41	FER-37	1	0	0	0.002	49770	0.99	0.01	0	0.003	49016	0.99	0.01	0	0.007	48152
Solkan_41	Grad-na-Mih_3	1	0	0	0	66709	0.99	0.01	0	0.003	65575	0.97	0.03	0	0.017	63697
Solkan_41	Vrajk-GM_12	1	0	0	0.002	66584	0.99	0.01	0	0.003	65498	0.97	0.03	0	0.014	63541
Solkan_42	Cam-Cl_1	1	0	0	0	64970	0.99	0.01	0	0.003	63881	0.99	0.01	0	0.006	62137
Solkan_42	Cam-Cl_22	1	0	0	0	63691	0.99	0.01	0	0.003	62673	0.96	0.04	0	0.018	60985
Solkan_45	Cam-Cl_33	1	0	0	0	22567	0.99	0.01	0	0.003	22378	0.99	0.01	0	0.003	22104
Solkan_50	FER-12_C	0.99	0.01	0	0.005	61342	0.99	0.01	0	0.003	60226	0.97	0.03	0	0.015	58843
Solkan_53	FER-35	1	0	0	0	44679	0.99	0.01	0	0.003	44102	0.98	0.02	0	0.008	43225
Vrajk-GM_13	FER-40	1	0	0	0	76414	0.99	0.01	0	0.003	75034	0.98	0.02	0	0.011	72896
Vrajk-GM_4	FER-50	1	0	0	0.002	73389	0.99	0.01	0	0.003	72120	0.97	0.03	0	0.014	69792
Zidani	CIV_SM-55	1	0	0	0	4984	0.99	0.01	0	0.003	4962	1	0	0	0	4967
Zidani	FER-24	1	0	0	0	83115	0.99	0.01	0	0.003	81476	1	0	0	0.002	78893
Zidani	FER-45	1	0	0	0	84682	0.99	0.01	0	0.003	83027	0.99	0.01	0	0.007	80231
Ad-Castra_26-1	FER-45	1	0	0	0	76630	1	0	0	0.002	74983	1	0	0	0	72752
Ad-Castra_26-3	Cam-Cl_20	1	0	0	0	8935	1	0	0	0.002	8879	1	0	0	0	8843
Ad-Castra_26-3	LJ-Hrusica_1012-1012-1	1	0	0	0	8710	1	0	0	0.002	8658	1	0	0	0	8631
Ad-Castra_27	LJ-Dravlje_16	1	0	0	0	59953	1	0	0	0.002	58960	0.97	0.03	0	0.017	57533
Ad-Castra_27	Rifnik_34	1	0	0	0	12285	1	0	0	0.002	12228	0.97	0.03	0	0.017	12142
Ad-Castra_30	Solkan_26	1	0	0	0	8762	1	0	0	0.002	8738	0.98	0.02	0	0.01	8669
Ad-Castra_37-1	Ad-Sturje_24	1	0	0	0	35635	1	0	0	0.002	35277	0.97	0.03	0	0.016	34698
Ad-Castra_37-1	CE-CP_30	0.98	0.02	0	0.008	39475	1	0	0	0.002	38979	0.96	0.04	0	0.019	38358
Ad-Castra_37-1	FER-19	1	0	0	0	27893	1	0	0	0.002	27683	0.98	0.02	0	0.011	27299
Ad-Castra_37-1	LJ-Dravlje_30	1	0	0	0.002	39278	1	0	0	0.002	38741	0.96	0.04	0	0.022	38179
Ad-Castra_37-1	LJ-Hrusica_1002	1	0	0	0.001	40135	1	0	0	0.002	39637	0.97	0.03	0	0.016	38969
Ad-Castra_37-1	Rifnik_49	1	0	0	0.002	36742	1	0	0	0.002	36401	0.96	0.04	0	0.018	35776
Ad-Castra_41	LJ-Gosp_3115-B	1	0	0	0	29995	1	0	0	0.002	29658	0.98	0.02	0	0.009	29257
Ad-Castra_42-1	LJ-Gosp_3027	1	0	0	0	16798	1	0	0	0.002	16695	0.97	0.03	0	0.014	16557
Ad-Castra_42-1	Zidani	1	0	0	0	20701	1	0	0	0.002	20553	0.97	0.03	0	0.013	20341
Ad-Castra_44	Cam-Cl_17	1	0	0	0	93351	1	0	0	0.002	91714	0.98	0.02	0	0.01	88660
Ad-Castra_44	CE-CP_09	1	0	0	0	59784	1	0	0	0.002	58901	0.98	0.02	0	0.012	57517
Ad-Castra_44	FER-53	1	0	0	0	71578	1	0	0	0.002	70146	1	0	0	0	68009
Ad-Sturje_03	LJ-Gosp_3123	1	0	0	0	42404	1	0	0	0.002	42002	0.99	0.01	0	0.006	41235
Ad-Sturje_04	LJ-Gosp_3123	1	0	0	0	41693	1	0	0	0.002	41240	0.99	0.01	0	0.006	40492
Ad-Sturje_05	Rifnik_87	1	0	0	0	16658	1	0	0	0.002	16529	0.98	0.02	0	0.01	16456
Ad-Sturje_06	FER-60	1	0	0	0	80906	1	0	0	0.002	79493	0.99	0.01	0	0.006	76763
Ad-Sturje_09	CE-CP_22	1	0	0	0	15139	1	0	0	0.002	15010	0.98	0.02	0	0.012	14882
Ad-Sturje_09	LJ-Dravlje_34	1	0	0	0	15613	1	0	0	0.002	15472	1	0	0	0	15336
Ad-Sturje_20	CE-CP_22	1	0	0	0.002	86864	1	0	0	0.002	85234	0.97	0.03	0	0.017	82372
Cam-Cl_23	CIV_SM-2	1	0	0	0	48799	1	0	0	0.002	48103	0.98	0.02	0	0.008	47142
Cam-Cl_26	CIV_SM-33	1	0	0	0	55016	1	0	0	0.002	54161	1	0	0	0	53061
Cam-Cl_33	Vrajk-GM_13	1	0	0	0	96016	1	0	0	0.002	94172	0.98	0.02	0	0.01	91222
Cam-Cl_9	FER-60	1	0	0	0	83528	1	0	0	0.002	82155	0.98	0.02	0	0.01	79198
CE-Breg_18	LJ-Gosp_3006	1	0	0	0	88677	1	0	0	0.002	87009	0.96	0.04	0	0.019	84250
CE-Breg_1-lower	Cam-Cl_22	1	0	0	0	16498	1	0	0	0.002	16450	0.97	0.03	0	0.016	16269
CE-Breg_1-lower	LJ-Gosp_3156	1	0	0	0	15786	1	0	0	0.002	15718	0.97	0.03	0	0.013	15569
CE-Breg_20	Solkan_45	1	0	0	0	21483	1	0	0	0.002	21343	0.99	0.01	0	0.005	21030
CE-CP_03	CIV_SM-57	1	0	0	0	44285	1	0	0	0.002	43773	0.99	0.01	0	0.006	42837
CE-CP_04	FER-56	1	0	0	0	81414	1	0	0	0.002	79728	0.99	0.01	0	0.005	77208
CE-CP_04	LJ-Dravlje_38	1	0	0	0	90246	1	0	0	0.002	88378	0.99	0.01	0	0.007	85716
CE-CP_08	FER-60	0.99	0.01	0	0.005	81128	1	0	0	0.002	79649	0.95	0.05	0	0.025	77004
CE-CP_09	CE-CP_25	1	0	0	0	58737	1	0	0	0.002	57820	0.99	0.01	0	0.003	56504
CE-CP_09	LJ-Gosp_3123	1	0	0	0	20058	1	0	0	0.002	19966	0.97	0.03	0	0.015	19750
CE-CP_14	Cam-Cl_12	1	0	0	0	90492	1	0	0	0.002	88654	0.98	0.02	0	0.01	85905
CE-CP_14	FER-56	1	0	0	0	79721	1	0	0	0.002	77995	0.97	0.03	0	0.014	75570
CE-CP_18	FER-24	1	0	0	0	81168	1	0	0	0.002	79683	0.99	0.01	0	0.004	77294
CE-CP_22	Cam-Cl_23	1	0	0	0.001	93153	1	0	0	0.002	91484	0.98	0.02	0	0.011	88324
CE-CP_25	FER-37	1	0	0	0	75857	1	0	0	0.002	74533	0.99	0.01	0	0.004	72195
CE-CP_32-10	LJ-Gosp_3123	1	0	0	0.002	43680	1	0	0	0.002	43148	0.96	0.04	0	0.019	42289
CE-CP_32-11	FER-35	1	0	0	0	81388	1	0	0	0.002	79897	1	0	0	0	77382
CE-CP_32-14	LJ-Gosp_3121	1	0	0	0	56590	1	0	0	0.002	55646	1	0	0	0	54378
CE-CP_32-16	Ad-Sturje_05	1	0	0	0	17654	1	0	0	0.002	17561	1	0	0	0	17415
CE-CP_32-16	Solkan_41	1	0	0	0.001	66662	1	0	0	0.002	65551	0.98	0.02	0	0.009	63584
CE-CP_32-2	LJ-Dravlje_02	1	0	0	0	5644	1	0	0	0.002	5620	1	0	0	0	5623
CE-CP_32-7	Solkan_21	1	0	0	0	82465	1	0	0	0.002	80821	0.98	0.02	0	0.012	78444
CE-MC03_16	LJ-Dravlje_23	1	0	0	0	90699	1	0	0	0.002	89080	0.98	0.02	0	0.012	86074
CE-MC03_24	CIV_SM-27	1	0	0	0	79660	1	0	0	0.002	78048	1	0	0	0	75380
CE-MC03_49	Cam-Cl_33	1	0	0	0	94589	1	0	0	0.002	92726	1	0	0	0	89994
CE-MC03_49	Cam-Cl_9	1	0	0	0.002	94281	1	0	0	0.002	92381	0.98	0.02	0	0.01	89611
CE-MC03_49	CIV_SM-34	1	0	0	0	52218	1	0	0	0.002	51342	1	0	0	0	50295
CE-MC03_49	LJ-Dravlje_01	1	0	0	0.001	91327	1	0	0	0.002	89584	0.97	0.03	0	0.013	86703
CE-MC03_52	Rifnik_84	0.99	0.01	0	0.006	57270	1	0	0	0.002	56471	0.97	0.03	0	0.017	55013
CIV_SM-39	FER-60	1	0	0	0	73269	1	0	0	0.002	72085	0.99	0.01	0	0.004	69627
Crnomelj-Lah_12	Cam-Cl_32	1	0	0	0	96979	1	0	0	0.002	95081	0.98	0.02	0	0.008	91917
Crnomelj-Lah_12	FER-6	1	0	0	0.002	77232	1	0	0	0.002	75784	0.97	0.03	0	0.017	73380
Crnomelj-Lah_13	Rifnik_84	1	0	0	0	57371	1	0	0	0.002	56476	0.97	0.03	0	0.015	55131
Crnomelj-Lah_13	Solkan_32	0.98	0.02	0	0.009	76265	1	0	0	0.002	74744	0.96	0.04	0	0.019	72435
Crnomelj-Lah_14	FER-12_D	1	0	0	0	81492	1	0	0	0.002	80018	0.96	0.04	0	0.018	77253
Crnomelj-Lah_14	LJ-Dravlje_43	1	0	0	0.001	89663	1	0	0	0.002	87932	0.98	0.02	0	0.008	85113
Crnomelj-Lah_14	Solkan_26	1	0	0	0	9201	1	0	0	0.002	9166	0.97	0.03	0	0.017	9098
Crnomelj-Lah_23	Ad-Castra_25	1	0	0	0	49776	1	0	0	0.002	49067	0.98	0.02	0	0.01	47963
Crnomelj-Lah_5	CIV_SM-33	1	0	0	0	74838	1	0	0	0.002	73421	0.99	0.01	0	0.005	71192
Ledine_02	FER-60	1	0	0	0	52993	1	0	0	0.002	52220	1	0	0	0	50852
LJ-Dravlje_20	FER-11	1	0	0	0.001	80416	1	0	0	0.002	78812	0.97	0.03	0	0.016	76519
LJ-Dravlje_23	LJ-Gosp_3017	0.99	0.01	0	0.004	90207	1	0	0	0.002	88564	0.98	0.02	0	0.012	85632
LJ-Dravlje_29	Cam-Cl_17	1	0	0	0	84838	1	0	0	0.002	83055	0.99	0.01	0	0.005	80489
LJ-Dravlje_36	FER-11	0.99	0.01	0	0.003	78994	1	0	0	0.002	77438	0.96	0.04	0	0.02	75134
LJ-Dravlje_38	Solkan_50	1	0	0	0	68182	1	0	0	0.002	66982	1	0	0	0.002	64983
LJ-Dravlje_47	CIV_SM-20	1	0	0	0	79940	1	0	0	0.002	78423	0.98	0.02	0	0.009	76045
LJ-Dravlje_47	CIV_SM-27	1	0	0	0	77979	1	0	0	0.002	76410	0.98	0.02	0	0.008	73967
LJ-Gosp_3015	Grad-na-Mih_6	1	0	0	0.001	93604	1	0	0	0.002	91769	0.98	0.02	0	0.008	88868
LJ-Gosp_3042	CIV_SM-27	1	0	0	0	80242	1	0	0	0.002	78445	0.99	0.01	0	0.006	76117
LJ-Gosp_3042	Rifnik_02-2	1	0	0	0	4068	1	0	0	0.002	4052	0.98	0.02	0	0.009	4060
LJ-Gosp_3042	Solkan_50	0.99	0.01	0	0.006	69656	1	0	0	0.002	68491	0.95	0.05	0	0.023	66377
LJ-Gosp_3053	Cam-Cl_34	1	0	0	0.002	89228	1	0	0	0.002	87579	0.97	0.03	0	0.014	84775
LJ-Gosp_3114	Cam-Cl_11	1	0	0	0.001	94817	1	0	0	0.002	93151	0.97	0.03	0	0.015	90042
LJ-Gosp_3123	Cam-Cl_14	0.99	0.01	0	0.003	43804	1	0	0	0.002	43265	0.97	0.03	0	0.016	42458
LJ-Gosp_3123	Cam-Cl_23	1	0	0	0	43860	1	0	0	0.002	43321	0.99	0.01	0	0.005	42472
LJ-Gosp_8031-A	Cam-Cl_8	1	0	0	0	92031	1	0	0	0.002	90212	0.99	0.01	0	0.006	87301
LJ-Gosp_8031-A	LJ-Gosp_9001	0.99	0.01	0	0.005	55589	1	0	0	0.002	54685	0.97	0.03	0	0.015	53401
LJ-Gosp_8108	Solkan_02	0.99	0.01	0	0.006	15154	1	0	0	0.002	15066	0.95	0.05	0	0.026	14972
LJ-Gosp_9021	Vrajk-GM_4	0.99	0.01	0	0.006	83028	1	0	0	0.002	81274	0.96	0.04	0	0.019	78873
LJ-Hrusica_1007	FER-12_C	1	0	0	0	80011	1	0	0	0.002	78333	0.98	0.02	0	0.011	76073
Rifnik_06	CIV_SM-54	1	0	0	0	55978	1	0	0	0.002	55062	1	0	0	0.002	53754
Rifnik_33	Solkan_21	1	0	0	0	82754	1	0	0	0.002	80929	0.97	0.03	0	0.015	78621
Rifnik_34	Grad-na-Mih_3	1	0	0	0	27723	1	0	0	0.002	27529	1	0	0	0	27101
Rifnik_44	CIV_SM-2	1	0	0	0	47653	1	0	0	0.002	46973	0.98	0.02	0	0.011	46004
Rifnik_53	Grad-na-Mih_5	0.99	0.01	0	0.003	62314	1	0	0	0.002	61282	0.96	0.04	0	0.018	59756
Rifnik_54	CIV_SM-57	1	0	0	0	46655	1	0	0	0.002	46140	0.99	0.01	0	0.004	45083
Rifnik_59	CIV_SM-2	1	0	0	0.001	47258	1	0	0	0.002	46632	0.97	0.03	0	0.014	45717
Solkan_02	FER-45	1	0	0	0	11609	1	0	0	0.002	11584	1	0	0	0	11473
Solkan_23	CIV_SM-44	0.99	0.01	0	0.003	64169	1	0	0	0.002	62946	0.98	0.02	0	0.011	61568
Solkan_26	FER-66	1	0	0	0	6780	1	0	0	0.002	6768	0.97	0.03	0	0.015	6730
Solkan_26	Vrajk-GM_3	1	0	0	0	9421	1	0	0	0.002	9394	0.98	0.02	0	0.011	9314
Solkan_32	Vrajk-GM_10	1	0	0	0	76425	1	0	0	0.002	74763	0.98	0.02	0	0.01	72617
Solkan_40	Cam-Cl_30	1	0	0	0	30399	1	0	0	0.002	30085	1	0	0	0	29657
Solkan_41	Grad-na-Mih_4	1	0	0	0	66984	1	0	0	0.002	65892	0.97	0.03	0	0.016	63908
Solkan_42	Cam-Cl_30	1	0	0	0	64965	1	0	0	0.002	63914	0.99	0.01	0	0.006	62071
Solkan_49	CIV_SM-51	1	0	0	0	20133	1	0	0	0.002	19867	0.99	0.01	0	0.004	19847
Solkan_50	FER-40	1	0	0	0	52997	1	0	0	0.002	52262	1	0	0	0	51093
Solkan_53	FER-12_A	1	0	0	0	44532	1	0	0	0.002	43956	0.97	0.03	0	0.014	43151
Vrajk-GM_10	Vrajk-GM_14	0.99	0.01	0	0.004	96449	1	0	0	0.002	94576	0.96	0.04	0	0.018	91494
Vrajk-GM_17	Vrajk-GM_5	1	0	0	0	96221	1	0	0	0.002	94290	1	0	0	0	91234
Vrajk-GM_18	Solkan_31	0.99	0.01	0	0.004	53345	1	0	0	0.002	52567	0.96	0.04	0	0.021	51304
Vrajk-GM_19	CIV_SM-39	1	0	0	0	82749	1	0	0	0.002	81132	1	0	0	0	78613
Ad-Castra_37-1	LJ-Dravlje_47	0.99	0.01	0	0.003	38247	1	0	0	0.001	37828	0.95	0.05	0	0.024	37199
Ad-Castra_37-1	Solkan_51	0.99	0.01	0	0.007	37642	1	0	0	0.001	37173	0.96	0.04	0	0.019	36638
Ad-Castra_38	CE-CP_14	1	0	0	0	87890	1	0	0	0.001	86286	0.99	0.01	0	0.007	83588
Ad-Castra_42-1	Cam-Cl_28	1	0	0	0	20508	1	0	0	0.001	20373	0.99	0.01	0	0.004	20135
Ad-Castra_42-2	Cam-Cl_9	1	0	0	0	86259	1	0	0	0.001	84458	0.99	0.01	0	0.004	81712
Ad-Sturje_05	Rifnik_59	1	0	0	0	17106	1	0	0	0.001	17003	1	0	0	0	16896
Ad-Sturje_07	LJ-Gosp_8056	1	0	0	0.002	87598	1	0	0	0.001	85905	0.98	0.02	0	0.01	83306
Ad-Sturje_09	Vrajk-GM_5	1	0	0	0	15726	1	0	0	0.001	15589	0.99	0.01	0	0.004	15449
Ad-Sturje_15	Zidani	1	0	0	0	75994	1	0	0	0.001	74483	1	0	0	0	72419
Cam-Cl_11	FER-55	1	0	0	0	76373	1	0	0	0.001	75055	1	0	0	0.002	72737
Cam-Cl_30	CIV_SM-33	1	0	0	0	74970	1	0	0	0.001	73587	1	0	0	0.001	71403
CE-CP_10	LJ-Dravlje_23	1	0	0	0.002	72426	1	0	0	0.001	71138	0.98	0.02	0	0.012	69061
CE-CP_32-1	Ad-Sturje_10	1	0	0	0	93695	1	0	0	0.001	91700	0.98	0.02	0	0.009	88811
CE-CP_32-16	Solkan_40	0.99	0.01	0	0.004	30335	1	0	0	0.001	30032	0.97	0.03	0	0.013	29593
CE-CP_32-4	Vrajk-GM_3	1	0	0	0	96011	1	0	0	0.001	94122	0.98	0.02	0	0.01	91205
CE-MC03_45	CIV_SM-52	1	0	0	0	5228	1	0	0	0.001	5214	1	0	0	0	5222
CIV_SM-2	FER-19	1	0	0	0	36624	1	0	0	0.001	36136	1	0	0	0	35492
Crnomelj-Lah_20	CIV_SM-44	1	0	0	0	72171	1	0	0	0.001	70717	0.99	0.01	0	0.003	68792
Crnomelj-Lah_20	FER-53	1	0	0	0	73261	1	0	0	0.001	71863	0.99	0.01	0	0.003	69798
Crnomelj-Lah_23	Grad-na-Mih_5	1	0	0	0	70878	1	0	0	0.001	69751	0.99	0.01	0	0.007	67529
Crnomelj-Lah_3	CE-Breg_1-lower	1	0	0	0	16918	1	0	0	0.001	16870	0.97	0.03	0	0.017	16673
Grad-na-Mih_1	CIV_SM-57	1	0	0	0	47471	1	0	0	0.001	46902	1	0	0	0	45854
LJ-Dravlje_23	Cam-Cl_2	1	0	0	0.002	94472	1	0	0	0.001	92666	0.97	0.03	0	0.016	89812
LJ-Dravlje_23	Cam-Cl_20	1	0	0	0	94296	1	0	0	0.001	92564	0.99	0.01	0	0.007	89556
LJ-Gosp_3042	Cam-Cl_15	1	0	0	0	96134	1	0	0	0.001	94286	0.98	0.02	0	0.01	91259
LJ-Gosp_3042	Vrtovin_01	0.99	0.01	0	0.003	93346	1	0	0	0.001	91652	0.97	0.03	0	0.017	88668
LJ-Gosp_3055	Solkan_45	1	0	0	0	20573	1	0	0	0.001	20418	0.98	0.02	0	0.008	20142
LJ-Gosp_3114	Cam-Cl_8	1	0	0	0.001	94280	1	0	0	0.001	92496	0.98	0.02	0	0.012	89555
LJ-Gosp_3114	FER-14	1	0	0	0	80574	1	0	0	0.001	79086	0.98	0.02	0	0.008	76447
LJ-Gosp_3114	LJ-Hrusica_1010	1	0	0	0	92529	1	0	0	0.001	90857	0.97	0.03	0	0.015	87974
LJ-Gosp_3115-B	Vrajk-GM_12	1	0	0	0.002	30682	1	0	0	0.001	30338	0.98	0.02	0	0.01	29911
LJ-Gosp_3115-B	Vrajk-GM_3	1	0	0	0	30728	1	0	0	0.001	30363	0.99	0.01	0	0.004	29965
LJ-Gosp_3121	Rifnik_33	1	0	0	0	56923	1	0	0	0.001	56032	0.99	0.01	0	0.007	54738
LJ-Gosp_3123	Cam-Cl_32	1	0	0	0	43879	1	0	0	0.001	43364	0.99	0.01	0	0.006	42504
LJ-Gosp_3123	LJ-Gosp_8031-A	0.99	0.01	0	0.005	42482	1	0	0	0.001	41989	0.95	0.05	0	0.024	41219
Rifnik_40	CIV_SM-2	1	0	0	0	41676	1	0	0	0.001	41217	0.97	0.03	0	0.017	40382
Rifnik_84	Cam-Cl_15	1	0	0	0	57479	1	0	0	0.001	56635	1	0	0	0.002	55266
Rifnik_86	Grad-na-Mih_3	1	0	0	0	27371	1	0	0	0.001	27071	0.97	0.03	0	0.017	26782
Rifnik_94	Cam-Cl_8	1	0	0	0	70605	1	0	0	0.001	69351	0.98	0.02	0	0.009	67202
Rifnik_94	Vrajk-GM_3	1	0	0	0	70796	1	0	0	0.001	69528	0.96	0.04	0	0.019	67383
Solkan_50	Vrajk-GM_10	1	0	0	0	69944	1	0	0	0.001	68742	0.97	0.03	0	0.014	66608
Solkan_52-1	FER-12_A	1	0	0	0	77751	1	0	0	0.001	76364	0.97	0.03	0	0.017	73939
Ad-Castra_08	Ad-Sturje_08	0.98	0.02	0	0.012	89889	1	0	0	0	88188	1	0	0	0	85574
Ad-Castra_08	Cam-Cl_4	1	0	0	0.002	93247	1	0	0	0	91359	0.98	0.02	0	0.011	88517
Ad-Castra_08	CE-Breg_1-lower	1	0	0	0	16325	1	0	0	0	16281	0.98	0.02	0	0.009	16104
Ad-Castra_08	CE-Breg_20	0.98	0.02	0	0.008	90975	1	0	0	0	89057	0.96	0.04	0	0.02	86462
Ad-Castra_08	CIV_SM-52	1	0	0	0	5106	1	0	0	0	5083	1	0	0	0	5100
Ad-Castra_08	FER-12_A	0.96	0.04	0	0.02	79057	1	0	0	0	77762	0.94	0.06	0	0.032	75221
Ad-Castra_08	LJ-Gosp_8108	0.96	0.04	0	0.018	91246	1	0	0	0	89413	0.94	0.06	0	0.032	86561
Ad-Castra_08	LJ-Hrusica_1003	0.96	0.03	0	0.018	76330	1	0	0	0	74801	0.94	0.06	0	0.031	72756
Ad-Castra_08	Rifnik_47	0.96	0.04	0	0.021	61565	1	0	0	0	60675	0.94	0.06	0	0.033	58852
Ad-Castra_08	Solkan_43	0.95	0.05	0	0.025	84691	1	0	0	0	82926	0.94	0.06	0	0.033	80538
Ad-Castra_09	Ad-Castra_26-3	1	0	0	0	6625	1	0	0	0	6584	1	0	0	0	6578
Ad-Castra_09	Ad-Castra_43	0.96	0.04	0	0.022	80367	1	0	0	0	78575	0.93	0.07	0	0.033	76231
Ad-Castra_09	Ad-Sturje_20	0.98	0.02	0	0.01	77535	1	0	0	0	76091	0.95	0.05	0	0.023	73718
Ad-Castra_09	Cam-Cl_15	0.98	0.02	0	0.008	82212	1	0	0	0	80590	0.96	0.04	0	0.018	78051
Ad-Castra_09	Cam-Cl_28	0.98	0.02	0	0.012	81905	1	0	0	0	80434	0.96	0.04	0	0.021	77852
Ad-Castra_09	CE-CP_04	0.96	0.04	0	0.022	80130	1	0	0	0	78512	0.92	0.08	0	0.039	76129
Ad-Castra_09	CE-CP_32-2	0.97	0.03	0	0.013	4587	1	0	0	0	4567	0.95	0.05	0	0.023	4570
Ad-Castra_09	CIV_SM-34	1	0	0	0	42651	1	0	0	0	42068	1	0	0	0	41361
Ad-Castra_09	LJ-Gosp_8031-B	0.93	0.07	0	0.034	80946	1	0	0	0	79256	0.91	0.09	0	0.046	76771
Ad-Castra_09	LJ-Gosp_8093	0.97	0.03	0	0.017	81017	1	0	0	0	79409	0.94	0.06	0	0.03	76843
Ad-Castra_09	Solkan_01	0.96	0.04	0	0.022	80836	1	0	0	0	79219	0.94	0.06	0	0.032	76758
Ad-Castra_11	CE-Breg_8	0.97	0.03	0	0.014	85429	1	0	0	0	83832	0.95	0.05	0	0.028	81160
Ad-Castra_11	FER-12_C	0.98	0.02	0	0.008	77755	1	0	0	0	76040	0.97	0.03	0	0.017	73819
Ad-Castra_11	FER-12_D	0.98	0.02	0	0.011	75495	1	0	0	0	74100	0.95	0.05	0	0.023	71598
Ad-Castra_11	FER-6	0.98	0.02	0	0.012	70265	1	0	0	0	69038	0.95	0.05	0	0.025	67089
Ad-Castra_11	LJ-Dravlje_32	0.96	0.04	0	0.022	85926	1	0	0	0	84270	0.95	0.05	0	0.025	81523
Ad-Castra_11	LJ-Gosp_9001	0.95	0.05	0	0.027	51611	1	0	0	0	50776	0.94	0.06	0	0.032	49832
Ad-Castra_12	Ad-Castra_26-3	1	0	0	0	2808	1	0	0	0	2799	1	0	0	0	2795
Ad-Castra_12	Ad-Castra_42-1	1	0	0	0	6873	1	0	0	0	6845	0.97	0.03	0	0.016	6815
Ad-Castra_12	Ad-Sturje_21	1	0	0	0	1838	1	0	0	0	1831	0.96	0.04	0	0.022	1828
Ad-Castra_12	CE-Breg_14	0.97	0.03	0	0.016	47740	1	0	0	0	47113	0.93	0.07	0	0.034	46165
Ad-Castra_12	CE-CP_32-2	1	0	0	0	1982	1	0	0	0	1983	1	0	0	0	1985
Ad-Castra_12	CIV_SM-44	0.98	0.02	0	0.012	36477	1	0	0	0	36048	0.96	0.04	0	0.02	35453
Ad-Castra_12	CIV_SM-55	1	0	0	0	1403	1	0	0	0	1392	1	0	0	0	1398
Ad-Castra_12	FER-57	1	0	0	0	46419	1	0	0	0	45799	1	0	0	0.002	44882
Ad-Castra_12	LJ-Gosp_3042	0.96	0.04	0	0.018	56752	1	0	0	0	55875	0.93	0.07	0	0.034	54566
Ad-Castra_12	LJ-Gosp_3103	0.96	0.04	0	0.02	54789	1	0	0	0	54003	0.93	0.07	0	0.033	52731
Ad-Castra_12	Miren_07	0.95	0.05	0	0.026	55417	1	0	0	0	54615	0.93	0.07	0	0.038	53247
Ad-Castra_12	Rifnik_34	1	0	0	0	10258	1	0	0	0	10211	1	0	0	0	10148
Ad-Castra_12	Rifnik_47	0.97	0.03	0	0.014	31063	1	0	0	0	30736	0.95	0.05	0	0.023	30372
Ad-Castra_12	Rifnik_59	1	0	0	0.001	55811	1	0	0	0	55047	0.96	0.04	0	0.018	53561
Ad-Castra_12	Solkan_45	1	0	0	0	6984	1	0	0	0	6964	1	0	0	0	6876
Ad-Castra_13	Ad-Castra_26-3	1	0	0	0	6899	1	0	0	0	6864	1	0	0	0	6852
Ad-Castra_13	Cam-Cl_4	0.96	0.04	0	0.02	82601	1	0	0	0	80895	0.95	0.05	0	0.026	78666
Ad-Castra_13	CE-CP_10	0.97	0.03	0	0.013	64253	1	0	0	0	63124	0.95	0.05	0	0.026	61655
Ad-Castra_13	CE-MC03_05	0.95	0.05	0	0.024	79341	1	0	0	0	77810	0.94	0.06	0	0.029	75484
Ad-Castra_13	CIV_SM-57	1	0	0	0	38639	1	0	0	0	38175	0.99	0.01	0	0.003	37497
Ad-Castra_13	Rifnik_02-2	1	0	0	0	2963	1	0	0	0	2957	0.98	0.02	0	0.01	2953
Ad-Castra_13	Rifnik_56	0.96	0.04	0	0.02	81282	1	0	0	0	79713	0.94	0.06	0	0.031	77307
Ad-Castra_13	Rifnik_86	1	0	0	0	21048	1	0	0	0	20844	0.98	0.02	0	0.008	20639
Ad-Castra_13	Solkan_21	0.97	0.03	0	0.013	72496	1	0	0	0	70968	0.94	0.06	0	0.03	69085
Ad-Castra_13	Solkan_25	0.94	0.06	0	0.03	78441	1	0	0	0	76857	0.93	0.07	0	0.035	74852
Ad-Castra_14	Ad-Castra_30	1	0	0	0	81804	1	0	0	0	79929	0.92	0.08	0	0.038	77704
Ad-Castra_14	Ad-Sturje_12	0.97	0.03	0	0.014	78696	1	0	0	0	77027	0.95	0.05	0	0.024	75045
Ad-Castra_14	Cam-Cl_26	1	0	0	0.001	64772	1	0	0	0	63649	0.98	0.02	0	0.008	61899
Ad-Castra_14	CE-CP_32-2	1	0	0	0	4887	1	0	0	0	4858	0.96	0.04	0	0.021	4863
Ad-Castra_14	CIV_SM-55	1	0	0	0	3697	1	0	0	0	3685	1	0	0	0	3668
Ad-Castra_14	LJ-Dravlje_01	0.99	0.01	0	0.006	82137	1	0	0	0	80469	0.96	0.04	0	0.019	77995
Ad-Castra_14	LJ-Dravlje_41	0.95	0.05	0	0.026	71615	1	0	0	0	70078	0.92	0.08	0	0.039	68300
Ad-Castra_14	LJ-Gosp_3019	0.99	0.01	0	0.003	82298	1	0	0	0	80500	0.98	0.02	0	0.012	78102
Ad-Castra_14	LJ-Gosp_3053	0.96	0.04	0	0.023	79971	1	0	0	0	78223	0.92	0.08	0	0.043	75879
Ad-Castra_14	Miren_02	0.96	0.04	0	0.018	82905	1	0	0	0	81068	0.94	0.06	0	0.03	78624
Ad-Castra_14	Rifnik_34	0.98	0.02	0	0.009	22729	1	0	0	0	22567	0.96	0.04	0	0.021	22288
Ad-Castra_18	Ad-Sturje_03	0.97	0.03	0	0.016	89283	1	0	0	0	87831	0.97	0.03	0	0.017	84962
Ad-Castra_18	Cam-Cl_15	0.97	0.03	0	0.014	91558	1	0	0	0	89808	0.95	0.05	0	0.023	87045
Ad-Castra_18	CE-CP_25	0.99	0.01	0	0.006	88202	1	0	0	0	86631	0.96	0.04	0	0.02	83792
Ad-Castra_18	LJ-Hrusica_1008	0.96	0.03	0	0.018	90690	1	0	0	0	89067	0.95	0.05	0	0.025	86190
Ad-Castra_18	Rifnik_46	0.96	0.04	0	0.019	90746	1	0	0	0	89032	0.95	0.05	0	0.026	86289
Ad-Castra_18	Rifnik_84	0.95	0.05	0	0.027	55540	1	0	0	0	54670	0.93	0.07	0	0.036	53413
Ad-Castra_18	Solkan_37	0.96	0.04	0	0.023	80462	1	0	0	0	78799	0.93	0.07	0	0.035	76384
Ad-Castra_25	Cam-Cl_30	0.97	0.03	0	0.015	74984	1	0	0	0	73692	0.96	0.04	0	0.019	71081
Ad-Castra_25	FER-12_C	0.96	0.04	0	0.02	68455	1	0	0	0	67169	0.94	0.06	0	0.03	65276
Ad-Castra_25	FER-20A	0.96	0.04	0	0.02	66110	1	0	0	0	65121	0.95	0.05	0	0.027	63046
Ad-Castra_25	LJ-Dravlje_45	0.92	0.08	0	0.038	71702	1	0	0	0	70469	0.9	0.1	0	0.05	68173
Ad-Castra_25	LJ-Hrusica_1012-1012-1	0.97	0.03	0	0.013	73785	1	0	0	0	72546	0.96	0.04	0	0.021	70122
Ad-Castra_25	Rifnik_44	0.97	0.03	0	0.013	74259	1	0	0	0	73007	0.97	0.03	0	0.014	70456
Ad-Castra_25	Rifnik_86	0.97	0.03	0	0.016	16899	1	0	0	0	16769	0.94	0.06	0	0.032	16653
Ad-Castra_26-1	Ad-Castra_35-1	0.96	0.04	0	0.018	81055	1	0	0	0	79658	0.94	0.06	0	0.03	77181
Ad-Castra_26-1	Ad-Sturje_21	1	0	0	0	5165	1	0	0	0	5145	0.96	0.04	0	0.019	5125
Ad-Castra_26-1	Cam-Cl_32	0.99	0.01	0	0.004	86353	1	0	0	0	84602	0.98	0.02	0	0.011	82007
Ad-Castra_26-1	CE-Breg_1-lower	1	0	0	0	14842	1	0	0	0	14771	0.96	0.04	0	0.02	14645
Ad-Castra_26-1	CE-MC03_19	0.97	0.03	0	0.013	84074	1	0	0	0	82323	0.96	0.04	0	0.022	79993
Ad-Castra_26-1	CIV_SM-52	1	0	0	0	4431	1	0	0	0	4414	1	0	0	0	4431
Ad-Castra_26-1	LJ-Dravlje_32	0.97	0.03	0	0.017	84962	1	0	0	0	83169	0.95	0.05	0	0.025	80641
Ad-Castra_26-1	Rifnik_83	0.97	0.03	0	0.017	84217	1	0	0	0	82589	0.95	0.05	0	0.024	80179
Ad-Castra_26-1	Solkan_09-A	0.96	0.04	0	0.021	79079	1	0	0	0	77362	0.93	0.07	0	0.035	75040
Ad-Castra_26-2	Ad-Sturje_05	0.98	0.02	0	0.009	16922	1	0	0	0	16816	0.96	0.04	0	0.018	16703
Ad-Castra_26-2	Ad-Sturje_21	1	0	0	0	6003	1	0	0	0	5979	1	0	0	0	5951
Ad-Castra_26-2	CE-CP_10	0.96	0.04	0	0.018	72023	1	0	0	0	70795	0.95	0.05	0	0.028	68767
Ad-Castra_26-2	CE-MC03_21	0.96	0.04	0	0.018	91064	1	0	0	0	89315	0.95	0.05	0	0.024	86431
Ad-Castra_26-2	CIV_SM-2	1	0	0	0	46565	1	0	0	0	45912	0.97	0.03	0	0.017	45006
Ad-Castra_26-2	FER-32	0.96	0.04	0	0.022	84646	1	0	0	0	82901	0.94	0.06	0	0.031	80325
Ad-Castra_26-2	LJ-Hrusica_1010	0.97	0.03	0	0.016	91708	1	0	0	0	89760	0.96	0.04	0	0.02	86873
Ad-Castra_26-2	Solkan_21	0.97	0.03	0	0.016	80824	1	0	0	0	78991	0.95	0.05	0	0.026	76741
Ad-Castra_26-3	Ad-Castra_37-1	1	0	0	0	1263	1	0	0	0	1260	1	0	0	0	1255
Ad-Castra_26-3	Ad-Sturje_18	0.97	0.03	0	0.016	7725	1	0	0	0	7691	0.95	0.05	0	0.025	7658
Ad-Castra_26-3	Cam-Cl_1	1	0	0	0	8928	1	0	0	0	8867	1	0	0	0	8832
Ad-Castra_26-3	Cam-Cl_26	1	0	0	0	4599	1	0	0	0	4587	1	0	0	0	4579
Ad-Castra_26-3	Cam-Cl_36	0.98	0.02	0	0.012	8917	1	0	0	0	8860	0.96	0.04	0	0.019	8826
Ad-Castra_26-3	CE-CP_12	1	0	0	0	8562	1	0	0	0	8509	0.98	0.02	0	0.008	8490
Ad-Castra_26-3	CE-CP_16-B	1	0	0	0	6659	1	0	0	0	6625	0.98	0.02	0	0.011	6619
Ad-Castra_26-3	CE-CP_18	0.95	0.05	0	0.026	8606	1	0	0	0	8554	0.92	0.08	0	0.043	8522
Ad-Castra_26-3	CE-CP_30	1	0	0	0	8714	1	0	0	0	8654	0.98	0.02	0	0.009	8627
Ad-Castra_26-3	CE-MC03_02	0.98	0.02	0	0.009	8109	1	0	0	0	8061	0.97	0.03	0	0.013	8037
Ad-Castra_26-3	CE-MC03_04	1	0	0	0	8674	1	0	0	0	8623	1	0	0	0	8596
Ad-Castra_26-3	CE-MC03_12	1	0	0	0	8591	1	0	0	0	8532	0.99	0.01	0	0.007	8515
Ad-Castra_26-3	CE-MC03_24	1	0	0	0	8811	1	0	0	0	8758	0.99	0.01	0	0.006	8726
Ad-Castra_26-3	CIV_SM-34	1	0	0	0	2178	1	0	0	0	2175	1	0	0	0	2184
Ad-Castra_26-3	FER-11	0.96	0.04	0	0.02	6193	1	0	0	0	6138	0.94	0.06	0	0.032	6165
Ad-Castra_26-3	FER-24	1	0	0	0	6389	1	0	0	0	6360	1	0	0	0	6347
Ad-Castra_26-3	FER-37	1	0	0	0	5519	1	0	0	0	5480	1	0	0	0	5479
Ad-Castra_26-3	FER-40	1	0	0	0	5017	1	0	0	0	4995	1	0	0	0	4989
Ad-Castra_26-3	FER-53	1	0	0	0	4715	1	0	0	0	4700	1	0	0	0	4691
Ad-Castra_26-3	Grad-na-Mih_4	1	0	0	0	8939	1	0	0	0	8888	1	0	0	0	8846
Ad-Castra_26-3	LJ-Dravlje_28	1	0	0	0	8670	1	0	0	0	8611	1	0	0	0	8587
Ad-Castra_26-3	LJ-Dravlje_35	1	0	0	0	2758	1	0	0	0	2753	0.97	0.03	0	0.016	2756
Ad-Castra_26-3	LJ-Gosp_3123	1	0	0	0	1824	1	0	0	0	1821	1	0	0	0	1821
Ad-Castra_26-3	LJ-Gosp_8022	0.97	0.03	0	0.017	8524	1	0	0	0	8474	0.94	0.06	0	0.032	8439
Ad-Castra_26-3	LJ-Gosp_8044	1	0	0	0	8801	1	0	0	0	8754	0.99	0.01	0	0.007	8711
Ad-Castra_26-3	LJ-Gosp_8072	1	0	0	0	8716	1	0	0	0	8665	1	0	0	0	8646
Ad-Castra_26-3	LJ-Gosp_8089	1	0	0	0	8198	1	0	0	0	8145	1	0	0	0	8128
Ad-Castra_26-3	LJ-Gosp_8092-A	1	0	0	0	8598	1	0	0	0	8545	1	0	0	0	8502
Ad-Castra_26-3	LJ-Gosp_9001	1	0	0	0	2615	1	0	0	0	2604	1	0	0	0	2599
Ad-Castra_26-3	LJ-Hrusica_1012-1013-2	1	0	0	0	8121	1	0	0	0	8061	1	0	0	0	8053
Ad-Castra_26-3	Rifnik_105	1	0	0	0	6584	1	0	0	0	6544	0.98	0.02	0	0.008	6550
Ad-Castra_26-3	Rifnik_33	1	0	0	0	8939	1	0	0	0	8881	0.99	0.01	0	0.006	8850
Ad-Castra_26-3	Rifnik_35	0.98	0.02	0	0.009	1970	1	0	0	0	1973	0.97	0.03	0	0.014	1969
Ad-Castra_26-3	Rifnik_68	1	0	0	0	8683	1	0	0	0	8632	1	0	0	0	8592
Ad-Castra_26-3	Rifnik_75	1	0	0	0	8838	1	0	0	0	8787	1	0	0	0	8745
Ad-Castra_26-3	Solkan_12	1	0	0	0	8220	1	0	0	0	8172	1	0	0	0	8152
Ad-Castra_26-3	Solkan_25	0.95	0.05	0	0.027	8037	1	0	0	0	8013	0.92	0.08	0	0.041	7958
Ad-Castra_26-3	Solkan_29	1	0	0	0	8745	1	0	0	0	8692	1	0	0	0	8658
Ad-Castra_26-3	Solkan_36	0.91	0.09	0	0.045	8401	1	0	0	0	8346	0.88	0.11	0	0.06	8334
Ad-Castra_26-3	Solkan_40	1	0	0	0	1051	1	0	0	0	1051	0.96	0.04	0	0.02	1054
Ad-Castra_26-3	Solkan_41	1	0	0	0	3207	1	0	0	0	3204	1	0	0	0	3200
Ad-Castra_26-3	Solkan_46	1	0	0	0	8236	1	0	0	0	8186	0.98	0.02	0	0.008	8166
Ad-Castra_27	Ad-Castra_42-2	0.93	0.07	0	0.033	56857	1	0	0	0	55978	0.9	0.1	0	0.05	54721
Ad-Castra_27	CE-CP_12	0.95	0.05	0	0.024	61507	1	0	0	0	60449	0.95	0.05	0	0.025	58911
Ad-Castra_27	CE-MC03_16	0.97	0.03	0	0.013	61300	1	0	0	0	60236	0.97	0.03	0	0.014	58803
Ad-Castra_27	CE-MC03_19	0.95	0.05	0	0.023	61203	1	0	0	0	60087	0.94	0.06	0	0.03	58652
Ad-Castra_27	CIV_SM-21	0.96	0.04	0	0.02	53289	1	0	0	0	52468	0.95	0.05	0	0.026	51333
Ad-Castra_27	CIV_SM-52	1	0	0	0	1984	1	0	0	0	1977	1	0	0	0	1983
Ad-Castra_27	CIV_SM-55	1	0	0	0	1890	1	0	0	0	1875	1	0	0	0	1885
Ad-Castra_27	FER-19	0.98	0.02	0	0.008	50821	1	0	0	0	49921	0.96	0.04	0	0.02	48896
Ad-Castra_27	FER-40	1	0	0	0	46727	1	0	0	0	46100	1	0	0	0	45166
Ad-Castra_27	Ledine_03	0.94	0.06	0	0.031	61434	1	0	0	0	60375	0.92	0.08	0	0.041	58978
Ad-Castra_27	LJ-Dravlje_15	1	0	0	0	8133	1	0	0	0	8084	1	0	0	0	8091
Ad-Castra_27	LJ-Dravlje_29	0.96	0.04	0	0.018	55066	1	0	0	0	54175	0.94	0.06	0	0.029	53017
Ad-Castra_27	LJ-Hrusica_1005	0.99	0.01	0	0.006	60468	1	0	0	0	59448	0.96	0.04	0	0.018	58110
Ad-Castra_27	Rifnik_02-2	1	0	0	0	1436	1	0	0	0	1437	0.97	0.03	0	0.014	1426
Ad-Castra_27	Vrajk-GM_3	0.98	0.02	0	0.009	63058	1	0	0	0	62038	0.97	0.03	0	0.015	60388
Ad-Castra_28-3	Ad-Castra_37-2	0.95	0.05	0	0.024	81228	1	0	0	0	79492	1	0	0	0	77226
Ad-Castra_28-3	Ad-Castra_42-1	0.96	0.04	0	0.019	20126	1	0	0	0	19992	0.94	0.06	0	0.032	19770
Ad-Castra_28-3	Ad-Sturje_08	0.98	0.02	0	0.009	90601	1	0	0	0	88796	0.97	0.03	0	0.016	86090
Ad-Castra_28-3	CIV_SM-31	0.99	0.01	0	0.007	67461	1	0	0	0	66370	0.97	0.03	0	0.013	64593
Ad-Castra_28-3	CIV_SM-52	1	0	0	0	5345	1	0	0	0	5328	1	0	0	0	5333
Ad-Castra_28-3	LJ-Gosp_9001	0.96	0.04	0	0.02	56895	1	0	0	0	55968	0.95	0.05	0	0.027	54704
Ad-Castra_28-3	Rifnik_01-1	0.99	0.01	0	0.006	1213	1	0	0	0	1204	0.96	0.04	0	0.021	1206
Ad-Castra_28-3	Solkan_40	0.94	0.06	0	0.029	29723	1	0	0	0	29403	0.92	0.08	0	0.042	29008
Ad-Castra_28-3	Solkan_45	0.99	0.01	0	0.006	21746	1	0	0	0	21590	0.98	0.02	0	0.01	21295
Ad-Castra_28-3	Solkan_50	0.97	0.03	0	0.015	68858	1	0	0	0	67711	0.94	0.06	0	0.03	65709
Ad-Castra_29	Ad-Sturje_15	0.97	0.03	0	0.016	47761	1	0	0	0	46962	0.96	0.04	0	0.022	46125
Ad-Castra_29	CE-Breg_9	0.95	0.05	0	0.025	61812	1	0	0	0	60763	0.93	0.07	0	0.034	59211
Ad-Castra_29	CE-CP_32-2	1	0	0	0	2536	1	0	0	0	2530	1	0	0	0	2533
Ad-Castra_29	CIV_SM-52	1	0	0	0	2099	1	0	0	0	2090	1	0	0	0	2118
Ad-Castra_29	FER-58	0.96	0.04	0	0.019	58263	1	0	0	0	57100	0.95	0.04	0	0.023	55820
Ad-Castra_29	LJ-Dravlje_30	0.97	0.03	0	0.015	63381	1	0	0	0	62188	0.94	0.06	0	0.028	60672
Ad-Castra_29	LJ-Dravlje_49	0.92	0.08	0	0.042	33797	1	0	0	0	33408	0.88	0.12	0	0.06	32844
Ad-Castra_29	Rifnik_34	1	0	0	0	12781	1	0	0	0	12716	1	0	0	0	12563
Ad-Castra_29	Rifnik_70	0.95	0.05	0	0.024	63486	1	0	0	0	62294	0.94	0.06	0	0.032	60697
Ad-Castra_30	Ad-Sturje_19	0.95	0.05	0	0.023	83689	1	0	0	0	82094	0.95	0.05	0	0.026	79467
Ad-Castra_30	CIV_SM-52	1	0	0	0	5110	1	0	0	0	5092	1	0	0	0	5098
Ad-Castra_30	CIV_SM-55	1	0	0	0	4576	1	0	0	0	4550	1	0	0	0	4558
Ad-Castra_30	FER-12_D	0.98	0.02	0	0.012	80023	1	0	0	0	78489	0.94	0.06	0	0.029	75947
Ad-Castra_30	LJ-Dravlje_02	0.98	0.02	0	0.011	87116	1	0	0	0	85198	0.95	0.05	0	0.026	82730
Ad-Castra_30	Miren_07	0.96	0.04	0	0.02	89705	1	0	0	0	87843	0.95	0.05	0	0.027	85013
Ad-Castra_30	Vrajk-GM_9	0.97	0.03	0	0.016	92108	1	0	0	0	90168	0.95	0.05	0	0.024	87294
Ad-Castra_35-1	Cam-Cl_7	0.99	0.01	0	0.005	88064	1	0	0	0	86368	0.98	0.02	0	0.011	83582
Ad-Castra_35-1	Rifnik_01-1	1	0	0	0	1015	1	0	0	0	1010	1	0	0	0	1008
Ad-Castra_35-1	Rifnik_76	0.97	0.03	0	0.016	86731	1	0	0	0	85175	0.94	0.06	0	0.028	82377
Ad-Castra_35-1	Rifnik_86	1	0	0	0	23863	1	0	0	0	23638	0.97	0.03	0	0.013	23423
Ad-Castra_35-1	Solkan_26	1	0	0	0	8027	1	0	0	0	7979	1	0	0	0	7950
Ad-Castra_35-2	Ad-Sturje_21	0.99	0.01	0	0.004	4731	1	0	0	0	4718	0.96	0.04	0	0.022	4705
Ad-Castra_35-2	Cam-Cl_30	0.98	0.02	0	0.012	83268	1	0	0	0	81592	0.96	0.04	0	0.019	79196
Ad-Castra_35-2	CE-MC03_04	0.98	0.02	0	0.012	82254	1	0	0	0	80447	0.96	0.04	0	0.019	78267
Ad-Castra_35-2	CIV_SM-55	1	0	0	0	3665	1	0	0	0	3643	0.99	0.01	0	0.007	3652
Ad-Castra_35-2	FER-60	0.99	0.01	0	0.007	73038	1	0	0	0	71662	0.96	0.04	0	0.02	69594
Ad-Castra_35-2	LJ-Dravlje_01	0.98	0.02	0	0.008	81518	1	0	0	0	79825	0.97	0.03	0	0.016	77443
Ad-Castra_35-2	LJ-Dravlje_34	0.96	0.04	0	0.019	82871	1	0	0	0	81148	0.95	0.05	0	0.026	78783
Ad-Castra_35-2	LJ-Gosp_8020	0.95	0.05	0	0.023	82143	1	0	0	0	80391	0.93	0.07	0	0.034	78079
Ad-Castra_35-2	Miren_08	0.97	0.03	0	0.016	82552	1	0	0	0	80727	0.95	0.05	0	0.027	78436
Ad-Castra_35-2	Rifnik_106	0.97	0.03	0	0.015	81972	1	0	0	0	80332	0.94	0.06	0	0.029	78000
Ad-Castra_35-2	Solkan_45	0.95	0.05	0	0.025	16957	1	0	0	0	16829	0.92	0.08	0	0.041	16656
Ad-Castra_36	Ad-Sturje_14	0.97	0.03	0	0.017	88642	1	0	0	0	87126	0.95	0.05	0	0.025	84311
Ad-Castra_36	CE-CP_32-2	1	0	0	0	6148	1	0	0	0	6125	1	0	0	0	6122
Ad-Castra_36	CIV_SM-55	0.91	0.08	0	0.044	4842	1	0	0	0	4821	0.91	0.09	0	0.046	4826
Ad-Castra_36	Grad-na-Mih_3	0.97	0.03	0	0.015	95082	1	0	0	0	93142	0.94	0.06	0	0.029	90039
Ad-Castra_36	LJ-Gosp_3041	1	0	0	0	90237	1	0	0	0	88489	0.95	0.05	0	0.025	85697
Ad-Castra_36	LJ-Gosp_3064	0.99	0.01	0	0.005	93207	1	0	0	0	91391	0.95	0.05	0	0.023	88492
Ad-Castra_36	Rifnik_33	0.97	0.03	0	0.013	95004	1	0	0	0	93265	0.95	0.05	0	0.027	90327
Ad-Castra_36	Rifnik_50	0.97	0.03	0	0.016	88836	1	0	0	0	86927	0.94	0.05	0	0.028	84377
Ad-Castra_36	Solkan_50	0.99	0.01	0	0.006	69121	1	0	0	0	67880	0.96	0.04	0	0.022	65707
Ad-Castra_37-1	Ad-Sturje_12	1	0	0	0	35510	1	0	0	0	35113	0.99	0.01	0	0.004	34602
Ad-Castra_37-1	Ad-Sturje_14	1	0	0	0	35905	1	0	0	0	35522	0.98	0.02	0	0.011	34982
Ad-Castra_37-1	Ad-Sturje_16	1	0	0	0	36591	1	0	0	0	36206	1	0	0	0	35644
Ad-Castra_37-1	Cam-Cl_15	1	0	0	0	40889	1	0	0	0	40386	0.99	0.01	0	0.007	39717
Ad-Castra_37-1	Cam-Cl_26	0.99	0.01	0	0.003	24091	1	0	0	0	23875	0.95	0.05	0	0.023	23661
Ad-Castra_37-1	Cam-Cl_29	1	0	0	0	40238	1	0	0	0	39699	0.99	0.01	0	0.005	39070
Ad-Castra_37-1	Cam-Cl_7	1	0	0	0	41058	1	0	0	0	40564	0.98	0.02	0	0.011	39840
Ad-Castra_37-1	CE-Breg_14	1	0	0	0	30213	1	0	0	0	29919	0.98	0.02	0	0.009	29519
Ad-Castra_37-1	CE-MC03_21	1	0	0	0	38933	1	0	0	0	38475	0.98	0.02	0	0.008	37866
Ad-Castra_37-1	CE-MC03_26	1	0	0	0	38642	1	0	0	0	38243	0.96	0.04	0	0.022	37582
Ad-Castra_37-1	CIV_SM-51	1	0	0	0	3674	1	0	0	0	3668	1	0	0	0	3640
Ad-Castra_37-1	FER-53	1	0	0	0	23064	1	0	0	0	22843	0.97	0.03	0	0.015	22724
Ad-Castra_37-1	LJ-Dravlje_10	1	0	0	0	31777	1	0	0	0	31470	0.96	0.04	0	0.018	30988
Ad-Castra_37-1	LJ-Dravlje_25	0.97	0.03	0	0.016	35717	1	0	0	0	35292	0.94	0.06	0	0.031	34787
Ad-Castra_37-1	LJ-Gosp_3111	0.97	0.03	0	0.018	39524	1	0	0	0	39074	0.93	0.07	0	0.035	38437
Ad-Castra_37-1	LJ-Gosp_8044	0.99	0.01	0	0.005	39885	1	0	0	0	39390	0.95	0.05	0	0.024	38764
Ad-Castra_37-1	LJ-Hrusica_1012-1012-1	1	0	0	0	39218	1	0	0	0	38736	0.96	0.04	0	0.018	38145
Ad-Castra_37-1	LJ-Hrusica_1012-1013-2	1	0	0	0	35605	1	0	0	0	35199	0.99	0.01	0	0.006	34700
Ad-Castra_37-1	LJ-Hrusica_1013	1	0	0	0	40232	1	0	0	0	39738	0.98	0.02	0	0.01	39109
Ad-Castra_37-1	Miren_08	1	0	0	0	39370	1	0	0	0	38903	0.98	0.02	0	0.012	38298
Ad-Castra_37-1	Rifnik_34	0.99	0.01	0	0.006	4780	1	0	0	0	4749	0.93	0.07	0	0.036	4758
Ad-Castra_37-1	Rifnik_52	0.99	0.01	0	0.007	28797	1	0	0	0	28534	0.96	0.04	0	0.019	28178
Ad-Castra_37-1	Rifnik_82	0.95	0.05	0	0.027	38200	1	0	0	0	37773	0.92	0.08	0	0.043	37168
Ad-Castra_37-1	Rifnik_84	0.98	0.02	0	0.008	14707	1	0	0	0	14603	0.97	0.03	0	0.017	14521
Ad-Castra_37-1	Solkan_02	1	0	0	0	2277	1	0	0	0	2262	1	0	0	0	2270
Ad-Castra_37-1	Vrajk-GM_12	1	0	0	0	40737	1	0	0	0	40236	1	0	0	0	39563
Ad-Castra_37-1	Vrajk-GM_17	0.99	0.01	0	0.007	40882	1	0	0	0	40373	0.96	0.04	0	0.02	39709
Ad-Castra_37-2	Ad-Sturje_23	0.96	0.04	0	0.022	76759	1	0	0	0	75346	0.94	0.06	0	0.032	73237
Ad-Castra_37-2	Cam-Cl_26	0.98	0.02	0	0.01	62890	1	0	0	0	61842	0.97	0.03	0	0.014	60169
Ad-Castra_37-2	Cam-Cl_32	0.98	0.02	0	0.011	82110	1	0	0	0	80518	0.96	0.04	0	0.019	78096
Ad-Castra_37-2	CIV_SM-52	1	0	0	0	3814	1	0	0	0	3811	1	0	0	0	3809
Ad-Castra_37-2	FER-37	0.97	0.03	0	0.015	68034	1	0	0	0	66986	0.96	0.04	0	0.022	64844
Ad-Castra_37-2	LJ-Dravlje_33	0.95	0.05	0	0.026	77185	1	0	0	0	75649	0.92	0.08	0	0.041	73589
Ad-Castra_38	CE-Breg_14	0.98	0.02	0	0.01	80575	1	0	0	0	79188	0.97	0.03	0	0.016	76542
Ad-Castra_38	CE-CP_09	1	0	0	0	59492	1	0	0	0	58406	0.99	0.01	0	0.007	57200
Ad-Castra_38	CIV_SM-52	1	0	0	0	5168	1	0	0	0	5152	1	0	0	0	5162
Ad-Castra_38	CIV_SM-57	0.95	0.05	0	0.027	45710	1	0	0	0	45206	1	0	0	0	44182
Ad-Castra_38	FER-20A	0.98	0.02	0	0.011	79439	1	0	0	0	77917	0.98	0.02	0	0.008	75475
Ad-Castra_38	Grad-na-Mih_6	0.99	0.01	0	0.005	92431	1	0	0	0	90631	0.98	0.02	0	0.012	87719
Ad-Castra_38	LJ-Hrusica_1012-1013-2	0.96	0.04	0	0.021	87173	1	0	0	0	85288	0.96	0.04	0	0.02	82723
Ad-Castra_38	Rifnik_68	0.98	0.02	0	0.012	90550	1	0	0	0	88946	0.97	0.03	0	0.015	86077
Ad-Castra_38	Solkan_31	1	0	0	0	51572	1	0	0	0	50886	1	0	0	0.001	49673
Ad-Castra_38	Solkan_41	1	0	0	0	63861	1	0	0	0	62986	1	0	0	0	61104
Ad-Castra_41	Cam-Cl_32	0.98	0.02	0	0.012	93886	1	0	0	0	92046	0.97	0.03	0	0.017	89070
Ad-Castra_41	Cam-Cl_9	0.97	0.03	0	0.015	93494	1	0	0	0	91687	0.95	0.05	0	0.025	88911
Ad-Castra_41	CE-CP_09	0.99	0.01	0	0.005	60013	1	0	0	0	59044	0.98	0.02	0	0.011	57654
Ad-Castra_41	CE-MC03_04	0.98	0.02	0	0.009	91721	1	0	0	0	89755	0.97	0.03	0	0.013	87087
Ad-Castra_41	CIV_SM-31	1	0	0	0	66736	1	0	0	0	65730	0.99	0.01	0	0.006	63939
Ad-Castra_41	CIV_SM-57	1	0	0	0.001	46285	1	0	0	0	45729	0.98	0.02	0	0.01	44764
Ad-Castra_41	Solkan_40	1	0	0	0	29572	1	0	0	0	29247	0.96	0.04	0	0.018	28854
Ad-Castra_41	Zidani	0.95	0.04	0	0.023	93878	1	0	0	0	91991	1	0	0	0	89101
Ad-Castra_42-1	Ad-Sturje_13	1	0	0	0	8522	1	0	0	0	8518	0.99	0.01	0	0.005	8437
Ad-Castra_42-1	Cam-Cl_14	1	0	0	0	20652	1	0	0	0	20505	1	0	0	0	20285
Ad-Castra_42-1	Cam-Cl_20	1	0	0	0	20666	1	0	0	0	20516	1	0	0	0	20287
Ad-Castra_42-1	Cam-Cl_32	1	0	0	0	20677	1	0	0	0	20534	0.98	0.02	0	0.009	20303
Ad-Castra_42-1	Cam-Cl_36	1	0	0	0	20633	1	0	0	0	20493	0.98	0.02	0	0.009	20268
Ad-Castra_42-1	Cam-Cl_9	1	0	0	0	20614	1	0	0	0	20475	0.98	0.02	0	0.009	20238
Ad-Castra_42-1	CE-Breg_1-lower	1	0	0	0	1267	1	0	0	0	1268	1	0	0	0	1263
Ad-Castra_42-1	CE-Breg_20	0.98	0.02	0	0.01	19881	1	0	0	0	19743	0.94	0.06	0	0.028	19517
Ad-Castra_42-1	CE-CP_25	0.99	0.01	0	0.003	19295	1	0	0	0	19159	0.96	0.04	0	0.018	18985
Ad-Castra_42-1	CE-MC03_02	1	0	0	0	18507	1	0	0	0	18400	1	0	0	0	18185
Ad-Castra_42-1	CE-MC03_19	1	0	0	0	19533	1	0	0	0	19400	0.99	0.01	0	0.005	19189
Ad-Castra_42-1	CIV_SM-20	1	0	0	0	15122	1	0	0	0	15034	0.99	0.01	0	0.006	14905
Ad-Castra_42-1	CIV_SM-34	1	0	0	0	5632	1	0	0	0	5598	0.98	0.02	0	0.008	5578
Ad-Castra_42-1	CIV_SM-43	1	0	0	0	3575	1	0	0	0	3561	0.97	0.03	0	0.013	3587
Ad-Castra_42-1	FER-56	0.94	0.06	0	0.031	15605	1	0	0	0	15514	0.92	0.08	0	0.041	15369
Ad-Castra_42-1	Gojace_12-2	1	0	0	0	19188	1	0	0	0	19057	0.96	0.04	0	0.022	18864
Ad-Castra_42-1	Grad-na-Mih_4	1	0	0	0	20721	1	0	0	0	20577	0.97	0.03	0	0.018	20362
Ad-Castra_42-1	Grad-na-Mih_5	0.99	0.01	0	0.003	20605	1	0	0	0	20472	0.96	0.04	0	0.022	20243
Ad-Castra_42-1	Ledine_01	1	0	0	0	19497	1	0	0	0	19381	0.96	0.04	0	0.02	19166
Ad-Castra_42-1	Ledine_04	0.95	0.05	0	0.024	18885	1	0	0	0	18768	0.92	0.08	0	0.04	18559
Ad-Castra_42-1	LJ-Dravlje_15	1	0	0	0	1404	1	0	0	0	1409	1	0	0	0	1408
Ad-Castra_42-1	LJ-Dravlje_43	0.96	0.04	0	0.018	18747	1	0	0	0	18623	0.94	0.06	0	0.032	18457
Ad-Castra_42-1	LJ-Dravlje_18	0.99	0.01	0	0.005	19583	1	0	0	0	19446	0.96	0.04	0	0.018	19227
Ad-Castra_42-1	LJ-Dravlje_20	1	0	0	0	20139	1	0	0	0	20003	0.98	0.02	0	0.009	19798
Ad-Castra_42-1	LJ-Dravlje_30	1	0	0	0	19977	1	0	0	0	19842	0.99	0.01	0	0.004	19631
Ad-Castra_42-1	LJ-Dravlje_31	0.96	0.04	0	0.022	19597	1	0	0	0	19477	0.93	0.07	0	0.035	19279
Ad-Castra_42-1	LJ-Dravlje_45	0.99	0.01	0	0.004	18988	1	0	0	0	18884	0.97	0.03	0	0.014	18678
Ad-Castra_42-1	LJ-Gosp_8077	1	0	0	0	19429	1	0	0	0	19305	0.96	0.04	0	0.02	19076
Ad-Castra_42-1	LJ-Gosp_9019	0.99	0.01	0	0.005	16965	1	0	0	0	16905	0.95	0.05	0	0.025	16731
Ad-Castra_42-1	LJ-Hrusica_1003	1	0	0	0	13942	1	0	0	0	13876	0.98	0.02	0	0.008	13743
Ad-Castra_42-1	LJ-Hrusica_1004	1	0	0	0	19908	1	0	0	0	19776	0.98	0.02	0	0.009	19556
Ad-Castra_42-1	LJ-Hrusica_1007	0.98	0.02	0	0.012	18790	1	0	0	0	18662	0.96	0.04	0	0.021	18482
Ad-Castra_42-1	Rifnik_102	1	0	0	0	19675	1	0	0	0	19549	0.97	0.03	0	0.016	19347
Ad-Castra_42-1	Rifnik_37	1	0	0	0	19847	1	0	0	0	19729	0.98	0.02	0	0.008	19515
Ad-Castra_42-1	Rifnik_43	1	0	0	0	15990	1	0	0	0	15885	0.99	0.01	0	0.003	15764
Ad-Castra_42-1	Rifnik_49	1	0	0	0	18778	1	0	0	0	18628	0.96	0.04	0	0.021	18466
Ad-Castra_42-1	Rifnik_50	1	0	0	0	18210	1	0	0	0	18103	1	0	0	0	17921
Ad-Castra_42-1	Rifnik_53	1	0	0	0	7416	1	0	0	0	7369	0.96	0.04	0	0.021	7363
Ad-Castra_42-1	Rifnik_68	1	0	0	0	19791	1	0	0	0	19630	0.98	0.02	0	0.01	19445
Ad-Castra_42-1	Rifnik_72	1	0	0	0	20425	1	0	0	0	20300	0.98	0.02	0	0.011	20057
Ad-Castra_42-1	Rifnik_84	1	0	0	0	7197	1	0	0	0	7191	0.99	0.01	0	0.004	7146
Ad-Castra_42-1	Rifnik_98	0.94	0.06	0	0.032	20269	1	0	0	0	20105	0.91	0.08	0	0.043	19892
Ad-Castra_42-1	Solkan_13	1	0	0	0	18328	1	0	0	0	18200	0.98	0.02	0	0.008	18011
Ad-Castra_42-1	Solkan_40	1	0	0	0	2390	1	0	0	0	2385	1	0	0	0	2391
Ad-Castra_42-1	Solkan_42	1	0	0	0	8708	1	0	0	0	8648	1	0	0	0	8614
Ad-Castra_42-1	Solkan_45	1	0	0	0	1532	1	0	0	0	1523	0.91	0.09	0	0.047	1511
Ad-Castra_42-1	Solkan_49	1	0	0	0.002	17665	1	0	0	0	17546	0.97	0.03	0	0.016	17377
Ad-Castra_42-1	Vrajk-GM_4	1	0	0	0	15731	1	0	0	0	15641	0.95	0.05	0	0.026	15485
Ad-Castra_42-2	Ad-Sturje_19	0.96	0.04	0	0.021	78931	1	0	0	0	77451	0.94	0.06	0	0.029	74945
Ad-Castra_42-2	CE-MC03_50	0.95	0.05	0	0.025	84609	1	0	0	0	82992	0.93	0.07	0	0.036	80227
Ad-Castra_42-2	LJ-Dravlje_18	0.96	0.04	0	0.019	84096	1	0	0	0	82363	0.93	0.07	0	0.037	79763
Ad-Castra_42-2	LJ-Hrusica_1005	1	0	0	0	83200	1	0	0	0	81395	0.94	0.06	0	0.028	78888
Ad-Castra_42-2	LJ-Hrusica_1012-1013-2	0.98	0.02	0	0.011	81383	1	0	0	0	79602	0.94	0.06	0	0.031	77134
Ad-Castra_43	Ad-Sturje_13	0.98	0.02	0	0.011	60894	1	0	0	0	59955	0.95	0.05	0	0.026	58445
Ad-Castra_43	CE-Breg_2	0.97	0.03	0	0.013	86530	1	0	0	0	84864	0.94	0.06	0	0.029	82121
Ad-Castra_43	CE-MC03_04	0.99	0.01	0	0.004	91011	1	0	0	0	89139	0.97	0.03	0	0.013	86458
Ad-Castra_43	CIV_SM-43	1	0	0	0	39712	1	0	0	0	39225	1	0	0	0	38453
Ad-Castra_43	CIV_SM-52	1	0	0	0	5150	1	0	0	0	5140	1	0	0	0	5143
Ad-Castra_43	FER-19	0.97	0.03	0	0.015	77871	1	0	0	0	76367	0.94	0.06	0	0.032	74028
Ad-Castra_43	LJ-Dravlje_18	0.96	0.04	0	0.02	90042	1	0	0	0	88322	0.94	0.06	0	0.031	85406
Ad-Castra_43	LJ-Gosp_3064	0.98	0.02	0	0.011	91301	1	0	0	0	89605	0.94	0.06	0	0.031	86676
Ad-Castra_43	Rifnik_01-1	1	0	0	0	1183	1	0	0	0	1176	1	0	0	0	1176
Ad-Castra_43	Rifnik_43	0.97	0.03	0	0.016	81993	1	0	0	0	80332	1	0	0	0	77882
Ad-Castra_44	Cam-Cl_11	1	0	0	0	93754	1	0	0	0	91891	0.99	0.01	0	0.007	88828
Ad-Castra_44	CE-CP_22	0.95	0.05	0	0.026	90716	1	0	0	0	89020	0.91	0.08	0	0.044	86139
Ad-Castra_44	CIV_SM-52	1	0	0	0	5212	1	0	0	0	5194	1	0	0	0	5201
Ad-Castra_44	CIV_SM-57	1	0	0	0	46162	1	0	0	0	45581	1	0	0	0	44599
Ad-Castra_44	LJ-Hrusica_1012-1012-1	0.97	0.03	0	0.013	91659	1	0	0	0	89882	0.96	0.04	0	0.022	87024
Ad-Castra_44	Rifnik_02-2	0.98	0.02	0	0.009	3877	1	0	0	0	3866	0.95	0.05	0	0.027	3874
Ad-Castra_44	Vrajk-GM_9	0.98	0.02	0	0.01	93307	1	0	0	0	91496	0.95	0.05	0	0.025	88645
Ad-Sturje_01	CE-MC03_46	1	0	0	0.002	91034	1	0	0	0	89165	0.97	0.03	0	0.013	86491
Ad-Sturje_01	FER-12_D	0.97	0.03	0	0.014	78967	1	0	0	0	77511	0.96	0.04	0	0.02	74751
Ad-Sturje_01	FER-37	0.97	0.03	0	0.015	75262	1	0	0	0	73936	0.97	0.03	0	0.017	71488
Ad-Sturje_01	LJ-Dravlje_48	0.97	0.03	0	0.017	88557	1	0	0	0	86928	0.95	0.05	0	0.024	84009
Ad-Sturje_01	Rifnik_20	0.99	0.01	0	0.005	89772	1	0	0	0	88130	0.98	0.02	0	0.012	85157
Ad-Sturje_01	Rifnik_87	0.98	0.02	0	0.01	88609	1	0	0	0	87002	0.97	0.03	0	0.017	84177
Ad-Sturje_03	CE-MC03_22	1	0	0	0.001	87226	1	0	0	0	85528	0.98	0.02	0	0.012	82610
Ad-Sturje_03	CIV_SM-31	0.97	0.03	0	0.013	66029	1	0	0	0	64908	0.98	0.02	0	0.009	63127
Ad-Sturje_03	FER-55	1	0	0	0	73551	1	0	0	0	72262	0.98	0.02	0	0.009	69991
Ad-Sturje_03	LJ-Gosp_3019	0.98	0.02	0	0.012	90866	1	0	0	0	89193	0.96	0.04	0	0.021	86229
Ad-Sturje_03	Rifnik_01-1	1	0	0	0	1171	1	0	0	0	1162	1	0	0	0	1163
Ad-Sturje_03	Solkan_20	0.97	0.03	0	0.016	86349	1	0	0	0	84622	0.97	0.03	0	0.013	81794
Ad-Sturje_03	Solkan_41	0.96	0.04	0	0.018	64398	1	0	0	0	63333	0.96	0.04	0	0.022	61577
Ad-Sturje_03	Solkan_50	0.98	0.02	0	0.012	67876	1	0	0	0	66825	0.96	0.04	0	0.02	64872
Ad-Sturje_03	Vrajk-GM_10	0.98	0.02	0	0.011	93523	1	0	0	0	91769	0.96	0.04	0	0.018	88775
Ad-Sturje_04	Ad-Sturje_24	0.95	0.05	0	0.026	85895	1	0	0	0	84331	0.93	0.06	0	0.034	81624
Ad-Sturje_04	Cam-Cl_28	0.97	0.03	0	0.015	91773	1	0	0	0	90064	0.95	0.04	0	0.023	87016
Ad-Sturje_04	Cam-Cl_34	0.96	0.04	0	0.018	92285	1	0	0	0	90475	0.96	0.04	0	0.021	87434
Ad-Sturje_04	CIV_SM-52	1	0	0	0	4949	1	0	0	0	4934	1	0	0	0	4942
Ad-Sturje_04	LJ-Dravlje_01	0.97	0.03	0	0.013	89061	1	0	0	0	87350	0.97	0.03	0	0.016	84469
Ad-Sturje_04	LJ-Gosp_3019	0.98	0.02	0	0.011	89611	1	0	0	0	87993	0.97	0.03	0	0.016	85090
Ad-Sturje_04	LJ-Gosp_3077	1	0	0	0	90083	1	0	0	0	88215	0.98	0.02	0	0.013	85595
Ad-Sturje_04	LJ-Gosp_8077	0.98	0.02	0	0.01	88584	1	0	0	0	86916	0.97	0.03	0	0.015	84049
Ad-Sturje_04	LJ-Gosp_8089	0.99	0.01	0	0.004	87036	1	0	0	0	85401	0.97	0.03	0	0.017	82531
Ad-Sturje_04	LJ-Gosp_8092-A	0.96	0.04	0	0.018	89322	1	0	0	0	87479	0.96	0.04	0	0.019	84671
Ad-Sturje_04	Miren_02	0.97	0.03	0	0.017	90457	1	0	0	0	88654	0.96	0.04	0	0.022	85799
Ad-Sturje_04	Rifnik_105	0.98	0.02	0	0.011	80188	1	0	0	0	78801	0.97	0.03	0	0.017	76355
Ad-Sturje_05	Cam-Cl_1	0.97	0.03	0	0.015	17752	1	0	0	0	17646	0.95	0.05	0	0.023	17515
Ad-Sturje_05	CE-Breg_1-lower	1	0	0	0	1067	1	0	0	0	1069	0.98	0.02	0	0.009	1068
Ad-Sturje_05	CE-CP_05	1	0	0	0	9670	1	0	0	0	9617	1	0	0	0	9580
Ad-Sturje_05	CE-CP_15	1	0	0	0	17191	1	0	0	0	17093	1	0	0	0	16972
Ad-Sturje_05	CE-CP_16-B	1	0	0	0	12724	1	0	0	0	12642	1	0	0	0	12604
Ad-Sturje_05	CE-CP_17-B	0.98	0.02	0	0.01	17148	1	0	0	0	17054	0.97	0.03	0	0.015	16923
Ad-Sturje_05	CE-CP_31	1	0	0	0	11606	1	0	0	0	11564	1	0	0	0	11496
Ad-Sturje_05	CE-MC03_22	1	0	0	0	15810	1	0	0	0	15719	1	0	0	0	15624
Ad-Sturje_05	CE-MC03_49	1	0	0	0	17234	1	0	0	0	17130	1	0	0	0.002	17006
Ad-Sturje_05	CIV_SM-51	1	0	0	0	1481	1	0	0	0	1485	0.96	0.04	0	0.019	1479
Ad-Sturje_05	CIV_SM-57	0.93	0.07	0	0.035	4154	1	0	0	0	4145	0.93	0.07	0	0.037	4138
Ad-Sturje_05	FER-12_A	1	0	0	0	12347	1	0	0	0	12316	1	0	0	0	12219
Ad-Sturje_05	FER-32	1	0	0	0	14374	1	0	0	0	14342	1	0	0	0	14232
Ad-Sturje_05	FER-56	0.93	0.06	0	0.033	13161	1	0	0	0	13084	0.96	0.04	0	0.023	12999
Ad-Sturje_05	FER-66	1	0	0	0	13287	1	0	0	0	13235	1	0	0	0	13118
Ad-Sturje_05	FER-75	1	0	0	0	12568	1	0	0	0	12509	1	0	0	0	12453
Ad-Sturje_05	LJ-Dravlje_41	1	0	0	0	12469	1	0	0	0	12404	1	0	0	0	12333
Ad-Sturje_05	LJ-Gosp_3042	1	0	0	0.002	17673	1	0	0	0	17552	0.98	0.02	0	0.012	17431
Ad-Sturje_05	LJ-Gosp_8031-B	1	0	0	0	17098	1	0	0	0	16992	1	0	0	0	16898
Ad-Sturje_05	Rifnik_72	1	0	0	0	17526	1	0	0	0	17418	1	0	0	0	17289
Ad-Sturje_05	Rifnik_97	1	0	0	0	15923	1	0	0	0	15840	0.99	0.01	0	0.003	15740
Ad-Sturje_05	Solkan_22	1	0	0	0	4865	1	0	0	0	4877	1	0	0	0	4824
Ad-Sturje_05	Solkan_30	1	0	0	0	2005	1	0	0	0	2007	1	0	0	0	1987
Ad-Sturje_05	Solkan_31	1	0	0	0	4938	1	0	0	0	4924	1	0	0	0	4913
Ad-Sturje_05	Solkan_40	1	0	0	0	2040	1	0	0	0	2032	1	0	0	0	2045
Ad-Sturje_05	Solkan_42	1	0	0	0	7394	1	0	0	0	7365	1	0	0	0	7360
Ad-Sturje_05	Solkan_43	1	0	0	0	14578	1	0	0	0	14488	1	0	0	0	14447
Ad-Sturje_06	CE-CP_03	0.96	0.04	0	0.02	87976	1	0	0	0	86195	0.94	0.06	0	0.029	83362
Ad-Sturje_06	CE-MC03_12	0.98	0.02	0	0.008	90484	1	0	0	0	88873	0.97	0.03	0	0.013	85839
Ad-Sturje_06	CIV_SM-57	0.98	0.02	0	0.011	45634	1	0	0	0	45148	0.98	0.02	0	0.01	44181
Ad-Sturje_06	FER-55	0.98	0.02	0	0.01	73885	1	0	0	0	72555	0.96	0.04	0	0.018	70438
Ad-Sturje_06	FER-58	0.98	0.02	0	0.009	84650	1	0	0	0	82927	0.98	0.02	0	0.012	80180
Ad-Sturje_06	Solkan_13	0.96	0.04	0	0.019	87654	1	0	0	0	85761	0.96	0.04	0	0.023	83163
Ad-Sturje_06	Solkan_20	0.96	0.04	0	0.023	86596	1	0	0	0	84740	0.95	0.05	0	0.027	82012
Ad-Sturje_06	Solkan_22	1	0	0	0	51064	1	0	0	0	50392	0.95	0.05	0	0.026	49196
Ad-Sturje_06	Solkan_46	0.96	0.04	0	0.018	88831	1	0	0	0	87068	0.95	0.05	0	0.027	84465
Ad-Sturje_07	Ad-Sturje_18	0.95	0.05	0	0.024	82463	1	0	0	0	80804	0.94	0.06	0	0.03	78243	Ad-Sturje_P4
Ad-Sturje_07	Ad-Sturje_21	1	0	0	0	5550	1	0	0	0	5514	1	0	0	0	5500
Ad-Sturje_07	CE-CP_26-A	0.97	0.03	0	0.014	86550	1	0	0	0	84980	0.96	0.04	0	0.021	82257
Ad-Sturje_07	CE-CP_32-2	1	0	0	0	5512	1	0	0	0	5484	1	0	0	0	5474
Ad-Sturje_07	CIV_SM-2	1	0	0	0	44172	1	0	0	0	43613	0.98	0.02	0	0.009	42685
Ad-Sturje_07	LJ-Gosp_3056	0.98	0.02	0	0.009	89138	1	0	0	0	87499	0.97	0.03	0	0.015	84593
Ad-Sturje_07	LJ-Gosp_8092-A	0.97	0.03	0	0.014	87650	1	0	0	0	85979	0.95	0.05	0	0.024	83105
Ad-Sturje_07	Rifnik_01-1	1	0	0	0	1042	1	0	0	0	1039	1	0	0	0	1041
Ad-Sturje_07	Rifnik_20	0.97	0.03	0	0.017	88439	1	0	0	0	86805	0.95	0.05	0	0.026	83851
Ad-Sturje_08	Cam-Cl_11	0.95	0.05	0	0.023	92519	1	0	0	0	90680	0.95	0.05	0	0.026	87854
Ad-Sturje_08	CE-CP_26-A	0.98	0.02	0	0.01	88593	1	0	0	0	86760	0.96	0.04	0	0.022	84242
Ad-Sturje_08	FER-24	0.99	0.01	0	0.005	79399	1	0	0	0	77865	0.98	0.02	0	0.01	75470
Ad-Sturje_08	LJ-Gosp_3053	0.98	0.02	0	0.012	86618	1	0	0	0	84823	0.96	0.04	0	0.02	82166
Ad-Sturje_08	LJ-Gosp_3156	0.97	0.03	0	0.014	87250	1	0	0	0	85462	0.95	0.05	0	0.024	82936
Ad-Sturje_08	LJ-Gosp_9019	0.96	0.04	0	0.021	83391	1	0	0	0	81784	0.94	0.06	0	0.031	79221
Ad-Sturje_08	Rifnik_01-1	1	0	0	0	1133	1	0	0	0	1125	1	0	0	0	1128
Ad-Sturje_08	Rifnik_44	1	0	0	0	91018	1	0	0	0	89226	0.96	0.04	0	0.02	86229
Ad-Sturje_08	Vrtovin_01	0.98	0.02	0	0.012	90213	1	0	0	0	88589	0.97	0.03	0	0.017	85734
Ad-Sturje_09	Cam-Cl_30	1	0	0	0	15832	1	0	0	0	15711	1	0	0	0	15544
Ad-Sturje_09	CE-CP_08	1	0	0	0	15158	1	0	0	0	15027	0.98	0.02	0	0.009	14893
Ad-Sturje_09	CE-CP_14	0.99	0.01	0	0.003	14480	1	0	0	0	14362	0.97	0.03	0	0.014	14227
Ad-Sturje_09	CE-CP_30	1	0	0	0	15418	1	0	0	0	15288	0.99	0.01	0	0.004	15162
Ad-Sturje_09	CE-MC03_49	1	0	0	0	15491	1	0	0	0	15358	0.98	0.02	0	0.01	15213
Ad-Sturje_09	CIV_SM-31	1	0	0	0	7044	1	0	0	0	7003	1	0	0	0	6979
Ad-Sturje_09	CIV_SM-51	1	0	0	0	1307	1	0	0	0	1306	1	0	0	0	1307
Ad-Sturje_09	CIV_SM-54	1	0	0	0	5334	1	0	0	0	5291	1	0	0	0	5289
Ad-Sturje_09	FER-12_C	0.93	0.07	0	0.036	12309	1	0	0	0	12214	0.91	0.08	0	0.043	12135
Ad-Sturje_09	FER-75	0.96	0.04	0	0.021	11445	1	0	0	0	11373	0.96	0.04	0	0.018	11288
Ad-Sturje_09	LJ-Dravlje_15	1	0	0	0	1100	1	0	0	0	1097	1	0	0	0	1094
Ad-Sturje_09	LJ-Dravlje_22	1	0	0	0	15189	1	0	0	0	15066	1	0	0	0	14920
Ad-Sturje_09	LJ-Dravlje_40	1	0	0	0	12784	1	0	0	0	12720	0.99	0.01	0	0.007	12603
Ad-Sturje_09	LJ-Dravlje_41	1	0	0	0	11518	1	0	0	0	11425	0.97	0.03	0	0.013	11393
Ad-Sturje_09	LJ-Gosp_3115-B	0.98	0.02	0	0.012	1985	1	0	0	0	1988	0.95	0.05	0	0.028	1980
Ad-Sturje_09	LJ-Gosp_8056	1	0	0	0	15167	1	0	0	0	15036	0.99	0.01	0	0.006	14910
Ad-Sturje_09	Rifnik_34	1	0	0	0	1791	1	0	0	0	1789	1	0	0	0	1787
Ad-Sturje_09	Rifnik_40	1	0	0	0	13049	1	0	0	0	12928	1	0	0	0	12879
Ad-Sturje_09	Rifnik_84	1	0	0	0	5696	1	0	0	0	5680	1	0	0	0	5666
Ad-Sturje_09	Rifnik_97	1	0	0	0	14425	1	0	0	0	14295	0.98	0.02	0	0.012	14205
Ad-Sturje_09	Solkan_22	1	0	0	0	4574	1	0	0	0	4544	1	0	0	0	4535
Ad-Sturje_09	Solkan_31	1	0	0	0	4608	1	0	0	0	4592	1	0	0	0	4590
Ad-Sturje_09	Solkan_34	1	0	0	0	10930	1	0	0	0	10834	1	0	0	0	10786
Ad-Sturje_09	Solkan_43	1	0	0	0	13225	1	0	0	0	13125	0.98	0.02	0	0.008	13038
Ad-Sturje_09	Vrajk-GM_10	1	0	0	0	15829	1	0	0	0	15705	0.99	0.01	0	0.005	15542
Ad-Sturje_09	Vrajk-GM_3	1	0	0	0	15779	1	0	0	0	15659	1	0	0	0	15504
Ad-Sturje_10	Cam-Cl_32	0.96	0.04	0	0.021	94652	1	0	0	0	92528	0.95	0.05	0	0.026	89795
Ad-Sturje_10	CE-CP_09	0.97	0.03	0	0.015	60264	1	0	0	0	59237	0.97	0.03	0	0.014	57963
Ad-Sturje_10	Grad-na-Mih_3	0.97	0.03	0	0.013	94396	1	0	0	0	92556	0.96	0.04	0	0.02	89402
Ad-Sturje_10	LJ-Gosp_3123	1	0	0	0	43078	1	0	0	0	42592	0.97	0.03	0	0.013	41761
Ad-Sturje_10	Rifnik_40	0.98	0.02	0	0.01	85553	1	0	0	0	83769	0.97	0.03	0	0.013	81290
Ad-Sturje_10	Solkan_26	1	0	0	0	9114	1	0	0	0	9085	1	0	0	0.001	9028
Ad-Sturje_10	Vrajk-GM_3	0.98	0.02	0	0.008	94205	1	0	0	0	92346	0.96	0.04	0	0.018	89402
Ad-Sturje_12	Ad-Sturje_15	0.99	0.01	0	0.005	70867	1	0	0	0	69488	0.98	0.02	0	0.008	67687
Ad-Sturje_12	Ad-Sturje_21	1	0	0	0	5405	1	0	0	0	5381	1	0	0	0	5365
Ad-Sturje_12	CIV_SM-34	0.98	0.02	0	0.012	48043	1	0	0	0	47314	0.96	0.04	0	0.02	46539
Ad-Sturje_12	FER-50	0.99	0.01	0	0.007	77482	1	0	0	0	76136	0.98	0.02	0	0.011	73537
Ad-Sturje_12	LJ-Dravlje_29	0.97	0.03	0	0.015	79793	1	0	0	0	78000	0.97	0.03	0	0.016	75905
Ad-Sturje_12	LJ-Gosp_9001	0.97	0.03	0	0.015	52597	1	0	0	0	51722	0.96	0.04	0	0.018	50699
Ad-Sturje_12	Rifnik_01-1	1	0	0	0	1044	1	0	0	0	1034	1	0	0	0	1035
Ad-Sturje_12	Rifnik_50	0.96	0.04	0	0.02	84066	1	0	0	0	82302	0.96	0.04	0	0.018	79968
Ad-Sturje_12	Rifnik_53	0.97	0.03	0	0.013	56943	1	0	0	0	56087	1	0	0	0	54794
Ad-Sturje_12	Vrajk-GM_10	1	0	0	0	89616	1	0	0	0	87982	0.98	0.02	0	0.008	85293
Ad-Sturje_12	Vrajk-GM_9	0.98	0.02	0	0.011	89499	1	0	0	0	87716	0.96	0.04	0	0.019	85138
Ad-Sturje_13	Ad-Sturje_21	1	0	0	0	2355	1	0	0	0	2346	1	0	0	0	2349
Ad-Sturje_13	CE-MC03_53	0.97	0.03	0	0.016	60294	1	0	0	0	59520	0.95	0.05	0	0.025	57954
Ad-Sturje_13	CIV_SM-44	0.99	0.01	0	0.006	41674	1	0	0	0	41115	0.99	0.01	0	0.005	40405
Ad-Sturje_13	FER-55	1	0	0	0	46085	1	0	0	0	45394	0.99	0.01	0	0.006	44554
Ad-Sturje_13	LJ-Dravlje_22	0.96	0.04	0	0.018	60949	1	0	0	0	60100	0.94	0.06	0	0.03	58578
Ad-Sturje_13	LJ-Gosp_3042	0.99	0.01	0	0.004	62103	1	0	0	0	61123	0.96	0.04	0	0.019	59548
Ad-Sturje_13	Rifnik_02-2	1	0	0	0	1501	1	0	0	0	1497	1	0	0	0	1505
Ad-Sturje_13	Rifnik_46	0.98	0.02	0	0.008	61810	1	0	0	0	60909	0.96	0.04	0	0.018	59275
Ad-Sturje_13	Solkan_30	0.93	0.07	0	0.037	13246	1	0	0	0	13175	0.91	0.08	0	0.043	13100
Ad-Sturje_13	Solkan_32	0.93	0.07	0	0.034	47789	1	0	0	0	47204	0.93	0.07	0	0.033	46133
Ad-Sturje_14	CE-Breg_1-lower	1	0	0	0.001	15495	1	0	0	0	15460	0.98	0.02	0	0.01	15296
Ad-Sturje_14	FER-20A	0.99	0.01	0	0.005	76391	1	0	0	0	74959	0.97	0.03	0	0.015	72823
Ad-Sturje_14	FER-45	0.97	0.03	0	0.015	79007	1	0	0	0	77502	0.97	0.03	0	0.016	75100
Ad-Sturje_14	FER-58	0.98	0.02	0	0.009	81757	1	0	0	0	79943	0.98	0.02	0	0.012	77590
Ad-Sturje_14	LJ-Dravlje_29	0.97	0.03	0	0.015	80095	1	0	0	0	78606	0.96	0.04	0	0.02	76192
Ad-Sturje_14	Rifnik_01-1	1	0	0	0	1063	1	0	0	0	1056	1	0	0	0	1057
Ad-Sturje_14	Rifnik_40	0.96	0.04	0	0.021	81759	1	0	0	0	80134	0.95	0.05	0	0.025	77888
Ad-Sturje_14	Vrajk-GM_3	0.98	0.02	0	0.009	89461	1	0	0	0	87797	0.96	0.04	0	0.021	85064
Ad-Sturje_15	Ad-Sturje_20	0.96	0.04	0	0.019	71328	1	0	0	0	70016	0.95	0.05	0	0.027	68124
Ad-Sturje_15	CIV_SM-20	0.99	0.01	0	0.004	64465	1	0	0	0	63164	0.98	0.02	0	0.01	61694
Ad-Sturje_15	CIV_SM-52	1	0	0	0	3028	1	0	0	0	3017	1	0	0	0	3034
Ad-Sturje_15	LJ-Hrusica_1001	0.95	0.05	0	0.026	75121	1	0	0	0	73599	0.94	0.06	0	0.032	71660
Ad-Sturje_15	Rifnik_30	0.97	0.03	0	0.014	72731	1	0	0	0	71341	0.96	0.04	0	0.022	69325
Ad-Sturje_15	Rifnik_52	0.95	0.05	0	0.025	63332	1	0	0	0	62309	0.93	0.07	0	0.036	60667
Ad-Sturje_15	Rifnik_59	1	0	0	0	74514	1	0	0	0	72966	0.96	0.04	0	0.022	70992
Ad-Sturje_15	Solkan_47	0.98	0.02	0	0.011	74802	1	0	0	0	73265	0.97	0.03	0	0.015	71236
Ad-Sturje_16	FER-66	0.97	0.03	0	0.014	79146	1	0	0	0	77449	1	0	0	0	75370
Ad-Sturje_16	LJ-Dravlje_22	0.96	0.04	0	0.02	88776	1	0	0	0	87011	0.95	0.05	0	0.023	84338
Ad-Sturje_16	LJ-Hrusica_1007	0.95	0.05	0	0.025	86716	1	0	0	0	84997	0.94	0.06	0	0.032	82337
Ad-Sturje_16	Rifnik_01-1	1	0	0	0	1095	1	0	0	0	1089	1	0	0	0	1089
Ad-Sturje_16	Rifnik_68	0.97	0.03	0	0.016	88501	1	0	0	0	86727	0.97	0.03	0	0.016	84109
Ad-Sturje_16	Solkan_52-1	0.98	0.02	0	0.009	87355	1	0	0	0	85456	0.97	0.03	0	0.014	82733
Ad-Sturje_18	CE-Breg_17	0.96	0.04	0	0.019	74092	1	0	0	0	72820	0.94	0.05	0	0.028	70486
Ad-Sturje_18	CE-CP_04	0.97	0.03	0	0.013	84461	1	0	0	0	82752	0.95	0.05	0	0.023	80250
Ad-Sturje_18	CE-CP_10	0.95	0.05	0	0.024	67608	1	0	0	0	66410	0.94	0.06	0	0.031	64565
Ad-Sturje_18	CE-CP_18	0.98	0.02	0	0.009	85001	1	0	0	0	83313	0.96	0.04	0	0.021	80752
Ad-Sturje_18	CE-CP_26-B	0.96	0.04	0	0.021	82777	1	0	0	0	81019	1	0	0	0	78602
Ad-Sturje_18	CE-MC03_50	0.97	0.03	0	0.017	85389	1	0	0	0	83614	0.95	0.05	0	0.028	81066
Ad-Sturje_18	FER-58	0.98	0.02	0	0.012	79398	1	0	0	0	77705	0.97	0.03	0	0.014	75289
Ad-Sturje_18	Gojace_11-1	0.98	0.02	0	0.012	82582	1	0	0	0	80879	0.96	0.04	0	0.021	78520
Ad-Sturje_18	Solkan_02	1	0	0	0	13012	1	0	0	0	12932	0.99	0.01	0	0.003	12850
Ad-Sturje_19	Ad-Sturje_21	1	0	0	0	5090	1	0	0	0	5065	0.98	0.02	0	0.009	5051
Ad-Sturje_19	CE-Breg_8	0.98	0.02	0	0.011	84605	1	0	0	0	82998	0.97	0.03	0	0.017	80491
Ad-Sturje_19	CE-CP_16-A	0.98	0.02	0	0.009	83699	1	0	0	0	81991	0.97	0.03	0	0.017	79574
Ad-Sturje_19	CIV_SM-52	1	0	0	0	4374	1	0	0	0	4352	1	0	0	0	4378
Ad-Sturje_19	FER-11	1	0	0	0	73638	1	0	0	0	72259	0.99	0.01	0	0.005	70207
Ad-Sturje_19	FER-27	0.97	0.03	0	0.013	77627	1	0	0	0	76157	0.97	0.03	0	0.015	73909
Ad-Sturje_19	LJ-Gosp_3017	0.95	0.05	0	0.023	83710	1	0	0	0	82125	0.96	0.04	0	0.021	79648
Ad-Sturje_19	LJ-Gosp_3156	0.97	0.03	0	0.017	82254	1	0	0	0	80696	0.95	0.05	0	0.024	78371
Ad-Sturje_19	Miren_07	0.97	0.03	0	0.017	84390	1	0	0	0	82718	0.96	0.04	0	0.018	80273
Ad-Sturje_19	Solkan_30	0.96	0.04	0	0.019	24599	1	0	0	0	24383	0.95	0.05	0	0.024	24151
Ad-Sturje_20	CE-Breg_1-lower	1	0	0	0	15484	1	0	0	0	15432	0.99	0.01	0	0.003	15291
Ad-Sturje_20	CE-MC03_21	0.98	0.02	0	0.012	87518	1	0	0	0	85866	0.97	0.03	0	0.017	83048
Ad-Sturje_20	CIV_SM-51	0.99	0.01	0	0.006	20766	1	0	0	0	20543	0.97	0.03	0	0.014	20428
Ad-Sturje_20	CIV_SM-52	1	0	0	0	4707	1	0	0	0	4685	1	0	0	0	4704
Ad-Sturje_20	LJ-Gosp_3114	0.98	0.02	0	0.011	88302	1	0	0	0	86671	0.96	0.04	0	0.022	83841
Ad-Sturje_20	LJ-Gosp_8056	0.98	0.02	0	0.011	87135	1	0	0	0	85369	0.96	0.04	0	0.022	82964
Ad-Sturje_20	Rifnik_36	0.97	0.03	0	0.015	87786	1	0	0	0	86179	0.95	0.05	0	0.026	83436
Ad-Sturje_21	Ad-Sturje_25	1	0	0	0	5900	1	0	0	0	5875	1	0	0	0	5855
Ad-Sturje_21	Cam-Cl_1	1	0	0	0	6326	1	0	0	0	6292	1	0	0	0	6262
Ad-Sturje_21	Cam-Cl_17	1	0	0	0	6300	1	0	0	0	6268	1	0	0	0	6233
Ad-Sturje_21	Cam-Cl_20	1	0	0	0	6322	1	0	0	0	6293	1	0	0	0	6260
Ad-Sturje_21	Cam-Cl_7	0.99	0.01	0	0.006	6322	1	0	0	0	6291	0.96	0.04	0	0.019	6261
Ad-Sturje_21	Cam-Cl_8	1	0	0	0	6235	1	0	0	0	6204	1	0	0	0	6181
Ad-Sturje_21	Cam-Cl_9	1	0	0	0	6293	1	0	0	0	6261	1	0	0	0	6234
Ad-Sturje_21	CE-Breg_2	1	0	0	0	5492	1	0	0	0	5474	1	0	0	0	5438
Ad-Sturje_21	CE-Breg_9	1	0	0	0	5780	1	0	0	0	5755	0.98	0.02	0	0.011	5732
Ad-Sturje_21	CE-CP_04	1	0	0	0	5981	1	0	0	0	5956	1	0	0	0	5922
Ad-Sturje_21	CE-CP_08	1	0	0	0	5963	1	0	0	0	5939	1	0	0	0	5924
Ad-Sturje_21	CE-CP_09	1	0	0	0	2125	1	0	0	0	2116	1	0	0	0	2111
Ad-Sturje_21	CE-CP_11	1	0	0	0	5723	1	0	0	0	5710	1	0	0	0	5684
Ad-Sturje_21	CE-CP_18	0.99	0.01	0	0.006	6030	1	0	0	0	6003	0.96	0.04	0	0.019	5980
Ad-Sturje_21	CE-CP_26-A	1	0	0	0	5834	1	0	0	0	5816	0.97	0.03	0	0.013	5781
Ad-Sturje_21	CE-CP_26-C	1	0	0	0	5653	1	0	0	0	5630	1	0	0	0	5609
Ad-Sturje_21	CE-CP_28	0.98	0.02	0	0.011	1919	1	0	0	0	1924	0.95	0.05	0	0.027	1918
Ad-Sturje_21	CE-MC03_24	1	0	0	0	6167	1	0	0	0	6144	0.99	0.01	0	0.004	6113
Ad-Sturje_21	CE-MC03_33	1	0	0	0	6093	1	0	0	0	6063	1	0	0	0	6037
Ad-Sturje_21	CE-MC03_38	1	0	0	0	6205	1	0	0	0	6170	1	0	0	0	6144
Ad-Sturje_21	CE-MC03_43	0.92	0.08	0	0.039	4424	1	0	0	0	4405	0.9	0.1	0	0.053	4395
Ad-Sturje_21	CE-MC03_49	1	0	0	0	6152	1	0	0	0	6125	0.99	0.01	0	0.003	6091
Ad-Sturje_21	CE-MC03_53	1	0	0	0	5822	1	0	0	0	5799	0.98	0.02	0	0.009	5788
Ad-Sturje_21	CIV_SM-2	0.98	0.02	0	0.012	1220	1	0	0	0	1221	0.95	0.05	0	0.027	1215
Ad-Sturje_21	CIV_SM-44	0.98	0.02	0	0.012	3005	1	0	0	0	3000	1	0	0	0	2985
Ad-Sturje_21	FER-19	1	0	0	0	4104	1	0	0	0	4096	0.98	0.02	0	0.011	4085
Ad-Sturje_21	FER-45	1	0	0	0	4621	1	0	0	0	4607	1	0	0	0	4589
Ad-Sturje_21	FER-6	1	0	0	0	3749	1	0	0	0	3735	1	0	0	0	3738
Ad-Sturje_21	FER-66	1	0	0	0	4570	1	0	0	0	4561	1	0	0	0	4554
Ad-Sturje_21	Gojace_12-2	1	0	0	0	5823	1	0	0	0	5803	1	0	0	0	5770
Ad-Sturje_21	Grad-na-Mih_2	1	0	0	0	6136	1	0	0	0	6106	1	0	0	0	6079
Ad-Sturje_21	Grad-na-Mih_4	1	0	0	0	6324	1	0	0	0	6292	1	0	0	0	6264
Ad-Sturje_21	LJ-Dravlje_43	1	0	0	0	5651	1	0	0	0	5622	1	0	0	0	5607
Ad-Sturje_21	LJ-Dravlje_36	1	0	0	0	5938	1	0	0	0	5909	1	0	0	0	5880
Ad-Sturje_21	LJ-Dravlje_41	1	0	0	0	4374	1	0	0	0	4348	0.98	0.02	0	0.008	4338
Ad-Sturje_21	LJ-Gosp_3041	1	0	0	0	5802	1	0	0	0	5778	1	0	0	0	5754
Ad-Sturje_21	LJ-Gosp_3055	1	0	0	0	5836	1	0	0	0	5810	1	0	0	0	5785
Ad-Sturje_21	LJ-Gosp_3056	0.97	0.03	0	0.014	6189	1	0	0	0	6161	0.95	0.05	0	0.026	6129
Ad-Sturje_21	LJ-Gosp_3064	1	0	0	0	6125	1	0	0	0	6094	1	0	0	0	6078
Ad-Sturje_21	LJ-Gosp_3065-A	1	0	0	0	5235	1	0	0	0	5208	1	0	0	0	5184
Ad-Sturje_21	LJ-Gosp_3103	1	0	0	0	5916	1	0	0	0	5888	0.96	0.04	0	0.019	5865
Ad-Sturje_21	LJ-Gosp_3107	1	0	0	0	6041	1	0	0	0	6011	1	0	0	0	5984
Ad-Sturje_21	LJ-Gosp_3111	1	0	0	0	6165	1	0	0	0	6131	0.99	0.01	0	0.007	6102
Ad-Sturje_21	LJ-Gosp_3115-A	0.99	0.01	0	0.005	5884	1	0	0	0	5859	0.97	0.03	0	0.018	5833
Ad-Sturje_21	LJ-Gosp_3121	1	0	0	0	1934	1	0	0	0	1937	1	0	0	0	1933
Ad-Sturje_21	LJ-Gosp_3123	1	0	0	0	1179	1	0	0	0	1180	1	0	0	0	1177
Ad-Sturje_21	LJ-Gosp_8022	1	0	0	0	5936	1	0	0	0	5911	0.98	0.02	0	0.012	5883
Ad-Sturje_21	LJ-Gosp_8044	1	0	0	0	6212	1	0	0	0	6189	0.98	0.02	0	0.009	6152
Ad-Sturje_21	LJ-Gosp_8093	1	0	0	0	6166	1	0	0	0	6134	0.99	0.01	0	0.005	6102
Ad-Sturje_21	LJ-Gosp_8099	1	0	0	0	6222	1	0	0	0	6189	1	0	0	0	6160
Ad-Sturje_21	LJ-Gosp_8108	1	0	0	0	6079	1	0	0	0	6050	0.99	0.01	0	0.006	6026
Ad-Sturje_21	LJ-Gosp_9001	1	0	0	0	1806	1	0	0	0	1798	1	0	0	0	1802
Ad-Sturje_21	LJ-Gosp_9002	1	0	0	0	6006	1	0	0	0	5982	1	0	0	0	5953
Ad-Sturje_21	LJ-Gosp_9016	1	0	0	0	5806	1	0	0	0	5774	1	0	0	0	5753
Ad-Sturje_21	LJ-Gosp_9019	1	0	0	0	5141	1	0	0	0	5120	1	0	0	0	5105
Ad-Sturje_21	LJ-Hrusica_1008	1	0	0	0	6168	1	0	0	0	6134	0.99	0.01	0	0.006	6115
Ad-Sturje_21	Rifnik_06	1	0	0	0	6038	1	0	0	0	6007	1	0	0	0	5986
Ad-Sturje_21	Rifnik_20	1	0	0	0	6121	1	0	0	0	6086	0.99	0.01	0	0.006	6064
Ad-Sturje_21	Rifnik_40	1	0	0	0	5085	1	0	0	0	5057	0.99	0.01	0	0.007	5038
Ad-Sturje_21	Rifnik_49	1	0	0	0	5680	1	0	0	0	5657	0.99	0.01	0	0.005	5628
Ad-Sturje_21	Rifnik_50	1	0	0	0	5511	1	0	0	0	5482	0.99	0.01	0	0.003	5467
Ad-Sturje_21	Rifnik_53	1	0	0	0	2101	1	0	0	0	2099	1	0	0	0	2090
Ad-Sturje_21	Rifnik_56	1	0	0	0	6054	1	0	0	0	6024	0.97	0.03	0	0.015	6001
Ad-Sturje_21	Rifnik_76	1	0	0	0	6116	1	0	0	0	6090	0.98	0.02	0	0.01	6064
Ad-Sturje_21	Rifnik_80	1	0	0	0	5937	1	0	0	0	5915	0.98	0.02	0	0.012	5881
Ad-Sturje_21	Rifnik_87	1	0	0	0	5851	1	0	0	0	5824	0.98	0.02	0	0.009	5808
Ad-Sturje_21	Rifnik_96	0.96	0.04	0	0.018	6063	1	0	0	0	6034	0.95	0.05	0	0.025	6007
Ad-Sturje_21	Rifnik_98	1	0	0	0	6181	1	0	0	0	6149	0.98	0.02	0	0.011	6119
Ad-Sturje_21	Solkan_06	1	0	0	0	3499	1	0	0	0	3494	1	0	0	0	3483
Ad-Sturje_21	Solkan_09-A	1	0	0	0	5066	1	0	0	0	5051	0.98	0.02	0	0.01	5031
Ad-Sturje_21	Solkan_44	1	0	0	0	4307	1	0	0	0	4293	0.97	0.03	0	0.015	4276
Ad-Sturje_21	Solkan_47	1	0	0	0	6112	1	0	0	0	6086	1	0	0	0	6053
Ad-Sturje_21	Vrajk-GM_1	1	0	0	0	6194	1	0	0	0	6158	0.98	0.02	0	0.012	6129
Ad-Sturje_21	Vrajk-GM_12	1	0	0	0	6280	1	0	0	0	6249	0.99	0.01	0	0.006	6224
Ad-Sturje_21	Vrajk-GM_14	1	0	0	0	6244	1	0	0	0	6216	1	0	0	0	6190
Ad-Sturje_21	Vrajk-GM_16	1	0	0	0	6244	1	0	0	0	6214	1	0	0	0	6186
Ad-Sturje_21	Vrtovin_01	1	0	0	0	5956	1	0	0	0	5927	0.97	0.03	0	0.016	5900
Ad-Sturje_22	CE-Breg_1-upper	0.99	0.01	0	0.006	92794	1	0	0	0	91002	0.97	0.03	0	0.016	88148
Ad-Sturje_22	CE-MC03_05	0.98	0.02	0	0.012	88791	1	0	0	0	87143	0.97	0.03	0	0.015	84490
Ad-Sturje_22	FER-11	1	0	0	0	79500	1	0	0	0	77926	0.98	0.02	0	0.01	75535
Ad-Sturje_22	FER-12_A	0.98	0.02	0	0.011	79998	1	0	0	0	78552	0.96	0.04	0	0.023	75932
Ad-Sturje_22	LJ-Dravlje_28	0.97	0.03	0	0.016	92921	1	0	0	0	91183	0.95	0.05	0	0.023	88304
Ad-Sturje_22	LJ-Gosp_3065-A	0.98	0.02	0	0.008	86233	1	0	0	0	84483	0.97	0.03	0	0.017	81778
Ad-Sturje_22	LJ-Gosp_8056	0.98	0.02	0	0.008	91253	1	0	0	0	89346	0.97	0.03	0	0.015	86823
Ad-Sturje_22	Rifnik_80	0.97	0.03	0	0.013	90469	1	0	0	0	88710	0.96	0.04	0	0.02	86021
Ad-Sturje_23	Cam-Cl_2	0.98	0.02	0	0.012	89851	1	0	0	0	88225	0.96	0.04	0	0.02	85416
Ad-Sturje_23	Cam-Cl_29	0.95	0.05	0	0.023	88983	1	0	0	0	87393	0.95	0.05	0	0.026	84668
Ad-Sturje_23	CE-CP_30	0.98	0.02	0	0.009	88135	1	0	0	0	86319	0.97	0.03	0	0.016	83568
Ad-Sturje_23	CE-MC03_08	1	0	0	0	82441	1	0	0	0	80802	0.98	0.02	0	0.011	78395
Ad-Sturje_23	CIV_SM-55	1	0	0	0	4215	1	0	0	0	4194	1	0	0	0	4193
Ad-Sturje_23	Vrajk-GM_16	0.97	0.03	0	0.016	89131	1	0	0	0	87500	0.96	0.04	0	0.021	84788
Ad-Sturje_24	CE-CP_26-C	0.97	0.03	0	0.017	84251	1	0	0	0	82826	0.96	0.04	0	0.021	80147
Ad-Sturje_24	Ledine_02	0.93	0.07	0	0.035	57646	1	0	0	0	56848	0.93	0.07	0	0.033	55268
Ad-Sturje_24	LJ-Gosp_3064	0.97	0.03	0	0.015	87651	1	0	0	0	86114	0.95	0.05	0	0.027	83262
Ad-Sturje_24	Miren_07	0.98	0.02	0	0.012	86681	1	0	0	0	84950	0.96	0.04	0	0.018	82290
Ad-Sturje_24	Rifnik_98	0.97	0.03	0	0.013	88334	1	0	0	0	86614	0.95	0.05	0	0.024	83852
Ad-Sturje_25	Cam-Cl_9	0.96	0.04	0	0.021	93096	1	0	0	0	91176	0.95	0.05	0	0.024	88427
Ad-Sturje_25	FER-11	1	0	0	0	78248	1	0	0	0	76840	0.98	0.02	0	0.01	74284
Ad-Sturje_25	FER-40	0.98	0.02	0	0.011	73964	1	0	0	0	72604	0.98	0.02	0	0.012	70457
Ad-Sturje_25	LJ-Dravlje_01	0.97	0.03	0	0.014	90005	1	0	0	0	88231	0.97	0.03	0	0.014	85243
Ad-Sturje_25	LJ-Gosp_3042	0.98	0.02	0	0.01	92939	1	0	0	0	91058	0.95	0.05	0	0.023	88083
Ad-Sturje_25	LJ-Gosp_8031-B	0.97	0.03	0	0.018	91385	1	0	0	0	89477	0.95	0.05	0	0.027	86684
Ad-Sturje_25	LJ-Gosp_8056	0.99	0.01	0	0.007	90219	1	0	0	0	88461	0.97	0.03	0	0.014	85685
Ad-Sturje_25	LJ-Gosp_9005	0.96	0.04	0	0.019	84027	1	0	0	0	82362	0.95	0.05	0	0.023	79643
Ad-Sturje_25	LJ-Hrusica_1012-1012-1	0.95	0.05	0	0.025	91275	1	0	0	0	89405	0.95	0.05	0	0.025	86477
Ad-Sturje_25	Rifnik_01-1	1	0	0	0	1152	1	0	0	0	1148	1	0	0	0	1147
Ad-Sturje_25	Solkan_20	0.98	0.02	0	0.011	86129	1	0	0	0	84372	0.96	0.04	0	0.019	81537
Cam-Cl_1	Cam-Cl_32	0.96	0.04	0	0.02	97099	1	0	0	0	95069	0.95	0.05	0	0.027	92147
Cam-Cl_1	CIV_SM-57	0.97	0.03	0	0.015	47618	1	0	0	0	47071	0.98	0.02	0	0.01	45983
Cam-Cl_1	FER-6	0.99	0.01	0	0.003	77297	1	0	0	0	75861	0.98	0.02	0	0.011	73390
Cam-Cl_1	Vrajk-GM_6	0.99	0.01	0	0.006	96975	1	0	0	0	94883	0.97	0.03	0	0.014	91979
Cam-Cl_11	Cam-Cl_15	0.96	0.04	0	0.018	96993	1	0	0	0	95255	0.95	0.04	0	0.023	92087
Cam-Cl_11	Cam-Cl_9	0.96	0.04	0	0.023	96958	1	0	0	0	94963	0.96	0.04	0	0.021	92081
Cam-Cl_14	CIV_SM-43	0.99	0.01	0	0.007	41755	1	0	0	0	41291	0.98	0.02	0	0.011	40449
Cam-Cl_14	FER-20A	0.98	0.02	0	0.008	81987	1	0	0	0	80414	0.98	0.02	0	0.011	77806
Cam-Cl_14	FER-24	0.98	0.02	0	0.01	83121	1	0	0	0	81445	0.98	0.02	0	0.011	78877
Cam-Cl_14	FER-40	0.97	0.03	0	0.017	77035	1	0	0	0	75542	0.97	0.03	0	0.017	73352
Cam-Cl_14	FER-6	1	0	0	0	77260	1	0	0	0	75854	0.98	0.02	0	0.012	73330
Cam-Cl_15	CIV_SM-52	1	0	0	0	5521	1	0	0	0	5505	1	0	0	0	5509
Cam-Cl_15	CIV_SM-55	1	0	0	0	4985	1	0	0	0	4962	1	0	0	0	4967
Cam-Cl_15	FER-24	0.98	0.02	0	0.011	83032	1	0	0	0	81418	0.97	0.03	0	0.017	78810
Cam-Cl_15	Vrajk-GM_12	1	0	0	0	96550	1	0	0	0	94543	0.99	0.01	0	0.005	91589
Cam-Cl_17	CIV_SM-52	1	0	0	0	5509	1	0	0	0	5493	1	0	0	0	5497
Cam-Cl_17	FER-37	0.98	0.02	0	0.012	78977	1	0	0	0	77392	0.96	0.04	0	0.018	74998
Cam-Cl_17	FER-40	0.99	0.01	0	0.003	76965	1	0	0	0	75578	0.99	0.01	0	0.006	73429
Cam-Cl_20	Cam-Cl_34	0.97	0.03	0	0.016	96711	1	0	0	0	94881	0.96	0.04	0	0.022	91628
Cam-Cl_22	Cam-Cl_30	0.99	0.01	0	0.006	94271	1	0	0	0	92511	0.97	0.03	0	0.018	89583
Cam-Cl_22	FER-45	0.99	0.01	0	0.004	82906	1	0	0	0	81303	0.98	0.02	0	0.009	78682
Cam-Cl_23	Zidani	0.98	0.02	0	0.009	96920	1	0	0	0	95138	0.96	0.04	0	0.018	91993
Cam-Cl_26	CIV_SM-27	1	0	0	0	61240	1	0	0	0	60151	1	0	0	0	58678
Cam-Cl_26	CIV_SM-31	0.97	0.03	0	0.014	48882	1	0	0	0	48253	0.96	0.04	0	0.02	47194
Cam-Cl_26	FER-12_C	0.98	0.02	0	0.009	65315	1	0	0	0	64076	0.96	0.04	0	0.02	62519
Cam-Cl_26	Grad-na-Mih_5	0.99	0.01	0	0.006	75267	1	0	0	0	73730	0.97	0.03	0	0.013	71654
Cam-Cl_28	FER-40	0.96	0.04	0	0.021	76747	1	0	0	0	75372	0.97	0.03	0	0.014	73095
Cam-Cl_28	Vrajk-GM_1	0.98	0.02	0	0.008	95042	1	0	0	0	93303	0.97	0.03	0	0.017	90149
Cam-Cl_28	Vrajk-GM_2	0.97	0.03	0	0.014	96042	1	0	0	0	94239	0.97	0.03	0	0.017	91269
Cam-Cl_29	CIV_SM-52	1	0	0	0	5430	1	0	0	0	5413	1	0	0	0	5419
Cam-Cl_29	FER-11	1	0	0	0	81050	1	0	0	0	79543	0.99	0.01	0	0.003	77095
Cam-Cl_29	Grad-na-Mih_4	0.97	0.03	0	0.013	96011	1	0	0	0	94124	0.96	0.04	0	0.02	91099
Cam-Cl_30	Vrajk-GM_17	0.98	0.02	0	0.012	96668	1	0	0	0	95013	0.97	0.03	0	0.013	91808
Cam-Cl_32	Cam-Cl_8	0.95	0.05	0	0.025	96372	1	0	0	0	94405	0.94	0.06	0	0.03	91391
Cam-Cl_33	CIV_SM-55	1	0	0	0	4994	1	0	0	0	4969	1	0	0	0	4977
Cam-Cl_33	FER-12_A	0.99	0.01	0	0.004	81646	1	0	0	0	80279	0.98	0.02	0	0.01	77598
Cam-Cl_34	CIV_SM-55	1	0	0	0	4937	1	0	0	0	4917	1	0	0	0	4919
Cam-Cl_34	CIV_SM-57	0.97	0.03	0	0.015	47554	1	0	0	0	46989	0.97	0.03	0	0.015	45875
Cam-Cl_34	Grad-na-Mih_3	0.99	0.01	0	0.007	96482	1	0	0	0	94683	0.96	0.04	0	0.019	91458
Cam-Cl_36	CIV_SM-51	0.95	0.05	0	0.024	23760	1	0	0	0	23443	0.96	0.04	0	0.019	23367
Cam-Cl_36	FER-32	0.97	0.03	0	0.016	87190	1	0	0	0	85597	1	0	0	0	82859
Cam-Cl_4	CIV_SM-39	1	0	0	0.002	82439	1	0	0	0	80820	0.98	0.02	0	0.009	78258
Cam-Cl_4	CIV_SM-43	0.98	0.02	0	0.01	41766	1	0	0	0	41276	0.98	0.02	0	0.011	40389
Cam-Cl_8	CIV_SM-54	0.98	0.02	0	0.009	57681	1	0	0	0	56691	0.97	0.03	0	0.013	55267
Cam-Cl_8	CIV_SM-55	1	0	0	0	4930	1	0	0	0	4904	1	0	0	0	4912
Cam-Cl_8	FER-11	1	0	0	0	81206	1	0	0	0	79657	0.97	0.03	0	0.015	77225
Cam-Cl_8	FER-53	0.99	0.01	0	0.007	72820	1	0	0	0	71405	1	0	0	0	69452
Cam-Cl_8	Grad-na-Mih_3	0.98	0.02	0	0.012	96124	1	0	0	0	94166	0.97	0.03	0	0.015	91119
Cam-Cl_9	CIV_SM-52	1	0	0	0	5487	1	0	0	0	5469	1	0	0	0	5477
Cam-Cl_9	Vrajk-GM_14	0.99	0.01	0	0.003	96176	1	0	0	0	94366	0.98	0.02	0	0.012	91389
Cam-Cl_9	Vrajk-GM_3	0.98	0.02	0	0.01	96255	1	0	0	0	94559	0.97	0.03	0	0.014	91673
CE-Breg_12	CE-CP_10	0.99	0.01	0	0.005	72481	1	0	0	0	71195	0.98	0.02	0	0.01	69230
CE-Breg_12	CE-MC03_43	0.97	0.03	0	0.015	79844	1	0	0	0	78274	0.96	0.04	0	0.022	75800
CE-Breg_12	CIV_SM-52	0.99	0.01	0	0.004	5275	1	0	0	0	5255	1	0	0	0	5265
CE-Breg_12	FER-11	1	0	0	0.001	79797	1	0	0	0	78390	0.97	0.03	0	0.014	75933
CE-Breg_12	FER-6	0.97	0.03	0	0.014	75734	1	0	0	0	74314	0.95	0.05	0	0.025	71987
CE-Breg_12	LJ-Gosp_3123	1	0	0	0.001	42911	1	0	0	0	42393	0.98	0.02	0	0.011	41611
CE-Breg_12	Rifnik_02-2	1	0	0	0	3898	1	0	0	0	3885	0.99	0.01	0	0.004	3898
CE-Breg_12	Rifnik_102	0.98	0.02	0	0.01	90883	1	0	0	0	89097	0.96	0.04	0	0.018	86197
CE-Breg_12	Rifnik_43	0.97	0.03	0	0.014	82508	1	0	0	0	80832	0.95	0.05	0	0.026	78284
CE-Breg_12	Rifnik_47	0.97	0.03	0	0.014	61765	1	0	0	0	60818	0.94	0.06	0	0.029	59075
CE-Breg_12	Solkan_02	1	0	0	0	15118	1	0	0	0	15018	0.97	0.03	0	0.013	14937
CE-Breg_12	Solkan_45	1	0	0	0	21404	1	0	0	0	21264	0.98	0.02	0	0.009	20966
CE-Breg_13	CE-CP_11	0.96	0.04	0	0.018	88637	1	0	0	0	86940	0.95	0.05	0	0.024	84287
CE-Breg_13	LJ-Dravlje_15	1	0	0	0	19344	1	0	0	0	19146	1	0	0	0	19000
CE-Breg_13	LJ-Gosp_3114	0.98	0.02	0	0.012	92052	1	0	0	0	90221	0.96	0.04	0	0.022	87418
CE-Breg_13	LJ-Hrusica_1008	0.96	0.04	0	0.02	92357	1	0	0	0	90584	0.96	0.04	0	0.022	87798
CE-Breg_13	Rifnik_94	0.95	0.05	0	0.027	69288	1	0	0	0	67980	0.93	0.07	0	0.034	66005
CE-Breg_13	Rifnik_97	0.96	0.04	0	0.021	88299	1	0	0	0	86561	0.94	0.05	0	0.028	83909
CE-Breg_13	Solkan_02	1	0	0	0	15053	1	0	0	0	14952	1	0	0	0	14864
CE-Breg_13	Solkan_20	0.97	0.03	0	0.017	86464	1	0	0	0	84695	1	0	0	0	81979
CE-Breg_13	Solkan_42	0.96	0.04	0	0.018	63210	1	0	0	0	62195	0.94	0.06	0	0.029	60491
CE-Breg_14	Cam-Cl_36	0.98	0.02	0	0.011	82235	1	0	0	0	80785	0.96	0.03	0	0.018	78098
CE-Breg_14	CE-CP_12	0.97	0.03	0	0.013	80547	1	0	0	0	79126	0.96	0.04	0	0.02	76389
CE-Breg_14	CE-MC03_08	0.95	0.05	0	0.023	76969	1	0	0	0	75534	0.94	0.06	0	0.031	73274
CE-Breg_14	FER-58	0.96	0.04	0	0.02	75751	1	0	0	0	74212	0.95	0.05	0	0.024	71959
CE-Breg_14	LJ-Dravlje_22	0.96	0.04	0	0.021	80785	1	0	0	0	79254	0.94	0.06	0	0.033	76669
CE-Breg_14	LJ-Dravlje_48	1	0	0	0.002	80403	1	0	0	0	78920	0.96	0.04	0	0.018	76362
CE-Breg_14	LJ-Dravlje_49	1	0	0	0	49840	1	0	0	0	49229	0.99	0.01	0	0.005	47980
CE-Breg_14	LJ-Gosp_8031-A	0.97	0.03	0	0.013	80402	1	0	0	0	78973	0.95	0.05	0	0.027	76320
CE-Breg_14	Rifnik_02-2	1	0	0	0	2942	1	0	0	0	2945	1	0	0	0	2944
CE-Breg_15	LJ-Dravlje_40	0.99	0.01	0	0.007	83726	1	0	0	0	82161	0.96	0.04	0	0.021	79356
CE-Breg_15	LJ-Gosp_3115-B	0.97	0.03	0	0.016	30184	1	0	0	0	29845	0.96	0.04	0	0.022	29453
CE-Breg_15	Miren_07	0.97	0.03	0	0.015	91532	1	0	0	0	89491	0.95	0.05	0	0.026	86726
CE-Breg_15	Rifnik_02-2	1	0	0	0	3940	1	0	0	0	3933	1	0	0	0	3940
CE-Breg_16	CE-CP_32-2	0.98	0.02	0	0.008	5763	1	0	0	0	5738	0.98	0.02	0	0.009	5754
CE-Breg_16	CIV_SM-54	0.98	0.02	0	0.011	54434	1	0	0	0	53484	0.97	0.03	0	0.017	52197
CE-Breg_16	LJ-Dravlje_18	0.98	0.02	0	0.008	88343	1	0	0	0	86584	0.97	0.03	0	0.014	83766
CE-Breg_16	LJ-Dravlje_34	0.98	0.02	0	0.01	90262	1	0	0	0	88516	0.97	0.03	0	0.016	85848
CE-Breg_16	Rifnik_35	0.96	0.04	0	0.019	46071	1	0	0	0	45454	0.94	0.06	0	0.03	44488
CE-Breg_16	Rifnik_47	0.94	0.06	0	0.03	60412	1	0	0	0	59530	0.91	0.09	0	0.045	57799
CE-Breg_17	CE-CP_12	0.97	0.03	0	0.014	78250	1	0	0	0	76859	0.95	0.05	0	0.024	74394
CE-Breg_17	CIV_SM-55	1	0	0	0	3274	1	0	0	0	3266	1	0	0	0	3270
CE-Breg_17	LJ-Dravlje_22	0.97	0.03	0	0.015	78408	1	0	0	0	76875	0.95	0.05	0	0.028	74512
CE-Breg_17	LJ-Dravlje_23	0.96	0.04	0	0.021	78785	1	0	0	0	77285	0.93	0.07	0	0.035	74884
CE-Breg_17	LJ-Dravlje_41	0.91	0.09	0	0.044	68561	1	0	0	0	67385	0.92	0.08	0	0.042	65437
CE-Breg_17	LJ-Hrusica_1010	0.97	0.03	0	0.016	78897	1	0	0	0	77296	0.94	0.06	0	0.028	74916
CE-Breg_17	Rifnik_59	0.97	0.03	0	0.015	78944	1	0	0	0	77452	0.96	0.04	0	0.019	75072
CE-Breg_17	Solkan_29	0.98	0.02	0	0.011	78963	1	0	0	0	77472	0.96	0.04	0	0.02	75083
CE-Breg_17	Vrajk-GM_4	0.96	0.04	0	0.02	71229	1	0	0	0	69847	0.94	0.06	0	0.03	67880
CE-Breg_18	CE-CP_03	0.96	0.04	0	0.018	86097	1	0	0	0	84431	0.94	0.06	0	0.029	81611
CE-Breg_18	CIV_SM-52	1	0	0	0	4926	1	0	0	0	4905	1	0	0	0	4923
CE-Breg_18	LJ-Dravlje_15	1	0	0	0	18651	1	0	0	0	18493	1	0	0	0.002	18365
CE-Breg_18	Rifnik_01-1	1	0	0	0	1099	1	0	0	0	1089	1	0	0	0	1095
CE-Breg_18	Rifnik_50	0.96	0.04	0	0.022	86395	1	0	0	0	84618	0.94	0.06	0	0.032	82084
CE-Breg_18	Rifnik_83	0.96	0.04	0	0.021	88818	1	0	0	0	87035	0.95	0.05	0	0.025	84349
CE-Breg_18	Rifnik_86	1	0	0	0	25527	1	0	0	0	25255	0.98	0.02	0	0.009	24979
CE-Breg_18	Solkan_32	0.99	0.01	0	0.005	73388	1	0	0	0	71764	0.96	0.04	0	0.021	69786
CE-Breg_1-lower	Cam-Cl_28	1	0	0	0	16854	1	0	0	0	16790	1	0	0	0.002	16606
CE-Breg_1-lower	Cam-Cl_29	1	0	0	0	16779	1	0	0	0	16707	1	0	0	0.002	16537
CE-Breg_1-lower	Cam-Cl_4	0.99	0.01	0	0.003	16920	1	0	0	0	16860	0.97	0.03	0	0.014	16673
CE-Breg_1-lower	CE-CP_25	1	0	0	0	16091	1	0	0	0	16036	0.98	0.02	0	0.009	15867
CE-Breg_1-lower	CE-MC03_34	1	0	0	0	15538	1	0	0	0	15476	0.98	0.02	0	0.012	15348
CE-Breg_1-lower	CIV_SM-2	1	0	0	0	3840	1	0	0	0	3819	1	0	0	0	3813
CE-Breg_1-lower	CIV_SM-21	1	0	0	0	12801	1	0	0	0	12748	0.96	0.04	0	0.02	12622
CE-Breg_1-lower	CIV_SM-39	1	0	0	0	12496	1	0	0	0	12433	1	0	0	0	12337
CE-Breg_1-lower	CIV_SM-54	0.99	0.01	0	0.007	5752	1	0	0	0	5740	0.95	0.05	0	0.023	5728
CE-Breg_1-lower	FER-12_A	0.96	0.04	0	0.018	12344	1	0	0	0	12281	0.93	0.07	0	0.036	12210
CE-Breg_1-lower	LJ-Dravlje_01	1	0	0	0	16406	1	0	0	0	16352	0.99	0.01	0	0.003	16169
CE-Breg_1-lower	LJ-Gosp_3019	0.97	0.03	0	0.015	16443	1	0	0	0	16387	0.96	0.04	0	0.022	16197
CE-Breg_1-lower	LJ-Gosp_3056	1	0	0	0	16741	1	0	0	0	16683	0.96	0.04	0	0.018	16498
CE-Breg_1-lower	LJ-Gosp_3111	1	0	0	0.003	16604	1	0	0	0	16548	0.96	0.04	0	0.019	16373
CE-Breg_1-lower	LJ-Gosp_3123	1	0	0	0	3984	1	0	0	0	3974	1	0	0	0	3973
CE-Breg_1-lower	LJ-Gosp_8093	1	0	0	0	16607	1	0	0	0	16550	0.97	0.03	0	0.017	16381
CE-Breg_1-lower	LJ-Hrusica_1012-1012-1	1	0	0	0	16589	1	0	0	0	16542	0.98	0.02	0	0.01	16351
CE-Breg_1-lower	Rifnik_20	1	0	0	0	16583	1	0	0	0	16528	0.98	0.02	0	0.012	16349
CE-Breg_1-lower	Rifnik_75	1	0	0	0	16733	1	0	0	0	16678	0.97	0.03	0	0.014	16507
CE-Breg_1-lower	Rifnik_84	1	0	0	0	6693	1	0	0	0	6686	1	0	0	0	6648
CE-Breg_1-lower	Rifnik_86	1	0	0	0	1783	1	0	0	0	1775	1	0	0	0	1768
CE-Breg_1-lower	Rifnik_87	0.99	0.01	0	0.007	16229	1	0	0	0	16162	0.96	0.04	0	0.021	16018
CE-Breg_1-lower	Rifnik_88	1	0	0	0	16797	1	0	0	0	16747	0.96	0.04	0	0.022	16550
CE-Breg_1-lower	Rifnik_94	0.99	0.01	0	0.007	9148	1	0	0	0	9099	0.96	0.04	0	0.022	9098
CE-Breg_1-lower	Rifnik_97	1	0	0	0	15740	1	0	0	0	15679	0.98	0.02	0	0.011	15543
CE-Breg_1-lower	Solkan_22	1	0	0	0	5050	1	0	0	0	5027	1	0	0	0	5013
CE-Breg_1-lower	Solkan_30	1	0	0	0	2176	1	0	0	0	2167	1	0	0	0	2185
CE-Breg_1-lower	Solkan_36	0.99	0.01	0	0.006	16085	1	0	0	0	16036	0.96	0.04	0	0.019	15851
CE-Breg_1-lower	Solkan_49	1	0	0	0	14973	1	0	0	0	14920	0.95	0.05	0	0.024	14789
CE-Breg_1-lower	Vrajk-GM_4	1	0	0	0	13273	1	0	0	0	13226	1	0	0	0	13104
CE-Breg_1-upper	Cam-Cl_12	0.99	0.01	0	0.007	95111	1	0	0	0	93293	0.98	0.02	0	0.009	90244
CE-Breg_1-upper	CE-MC03_26	0.99	0.01	0	0.005	91962	1	0	0	0	90257	0.97	0.02	0	0.013	87292
CE-Breg_1-upper	LJ-Dravlje_34	0.98	0.02	0	0.009	93954	1	0	0	0	92005	0.97	0.03	0	0.017	89074
CE-Breg_1-upper	LJ-Hrusica_1012-1013-2	0.99	0.01	0	0.005	88288	1	0	0	0	86475	0.96	0.04	0	0.018	83803
CE-Breg_1-upper	Rifnik_01-1	1	0	0	0	1216	1	0	0	0	1208	0.98	0.02	0	0.008	1211
CE-Breg_1-upper	Vrajk-GM_5	0.98	0.02	0	0.012	94507	1	0	0	0	92501	0.95	0.05	0	0.023	89626
CE-Breg_2	Cam-Cl_22	0.99	0.01	0	0.004	87421	1	0	0	0	85657	0.98	0.02	0	0.011	83045
CE-Breg_2	CE-CP_30	0.96	0.04	0	0.021	87622	1	0	0	0	85916	0.93	0.07	0	0.036	83128
CE-Breg_2	FER-32	0.97	0.03	0	0.018	81448	1	0	0	0	79945	0.94	0.06	0	0.03	77387
CE-Breg_2	FER-50	0.97	0.03	0	0.013	77742	1	0	0	0	76297	0.96	0.04	0	0.023	73751
CE-Breg_2	Gojace_11-1	0.95	0.05	0	0.023	84169	1	0	0	0	82594	0.93	0.07	0	0.034	80135
CE-Breg_2	LJ-Dravlje_22	0.96	0.04	0	0.02	86956	1	0	0	0	85128	0.95	0.05	0	0.026	82594
CE-Breg_2	LJ-Gosp_8031-B	0.98	0.02	0	0.011	87239	1	0	0	0	85393	0.95	0.05	0	0.024	82929
CE-Breg_2	LJ-Gosp_8072	0.96	0.04	0	0.018	87202	1	0	0	0	85522	0.95	0.05	0	0.023	82905
CE-Breg_2	LJ-Gosp_8089	0.97	0.03	0	0.014	84813	1	0	0	0	83206	0.95	0.05	0	0.023	80624
CE-Breg_2	LJ-Hrusica_1012-1012-1	0.98	0.02	0	0.012	87302	1	0	0	0	85739	0.97	0.03	0	0.015	83021
CE-Breg_2	Rifnik_02-2	1	0	0	0	3518	1	0	0	0	3509	1	0	0	0	3507
CE-Breg_2	Solkan_01	0.97	0.03	0	0.016	87141	1	0	0	0	85466	0.96	0.04	0	0.021	82834
CE-Breg_2	Solkan_02	1	0	0	0	13653	1	0	0	0	13563	1	0	0	0	13487
CE-Breg_20	Cam-Cl_29	0.96	0.04	0	0.018	93010	1	0	0	0	91106	0.96	0.04	0	0.021	88320
CE-Breg_20	CE-Breg_8	0.96	0.04	0	0.02	91426	1	0	0	0	89598	0.95	0.05	0	0.028	86683
CE-Breg_20	CE-CP_28	0.96	0.04	0	0.019	54176	1	0	0	0	53380	0.93	0.07	0	0.033	52003
CE-Breg_20	CE-CP_32-2	1	0	0	0	6040	1	0	0	0	6011	0.98	0.02	0	0.009	6017
CE-Breg_20	CE-MC03_33	0.98	0.02	0	0.009	91967	1	0	0	0	89969	0.96	0.04	0	0.019	87328
CE-Breg_20	CIV_SM-52	1	0	0	0	5287	1	0	0	0	5269	1	0	0	0	5281
CE-Breg_20	LJ-Gosp_8092-A	0.98	0.02	0	0.011	90982	1	0	0	0	88918	0.96	0.04	0	0.02	86214
CE-Breg_20	LJ-Hrusica_1008	0.98	0.02	0	0.01	92428	1	0	0	0	90588	0.97	0.03	0	0.015	87874
CE-Breg_20	Rifnik_02-2	1	0	0	0	3928	1	0	0	0	3918	1	0	0	0	3923
CE-Breg_20	Rifnik_106	0.98	0.02	0	0.012	91469	1	0	0	0	89547	0.96	0.04	0	0.022	86833
CE-Breg_20	Rifnik_52	0.94	0.06	0	0.031	78901	1	0	0	0	77501	0.92	0.08	0	0.043	75270
CE-Breg_20	Solkan_02	1	0	0	0	15086	1	0	0	0	15010	0.99	0.01	0	0.007	14918
CE-Breg_20	Solkan_09-A	0.97	0.03	0	0.013	84253	1	0	0	0	82409	0.94	0.06	0	0.029	79849
CE-Breg_20	Solkan_26	1	0	0	0	9010	1	0	0	0	8980	1	0	0	0	8918
CE-Breg_20	Vrajk-GM_6	0.97	0.02	0	0.013	93761	1	0	0	0	91654	0.96	0.04	0	0.018	88934
CE-Breg_8	CE-CP_26-A	0.97	0.03	0	0.014	89787	1	0	0	0	88087	0.94	0.06	0	0.031	85390
CE-Breg_8	CE-CP_26-B	0.95	0.05	0	0.023	87950	1	0	0	0	86052	0.93	0.07	0	0.034	83597
CE-Breg_8	Ledine_01	0.97	0.03	0	0.013	90428	1	0	0	0	88810	0.95	0.05	0	0.024	85933
CE-Breg_8	LJ-Gosp_8089	0.98	0.02	0	0.009	88721	1	0	0	0	87016	0.96	0.04	0	0.02	84194
CE-Breg_8	Miren_02	0.96	0.04	0	0.018	91783	1	0	0	0	90062	0.95	0.05	0	0.024	87184
CE-Breg_8	Rifnik_68	0.97	0.03	0	0.016	91129	1	0	0	0	89377	0.96	0.04	0	0.02	86644
CE-Breg_9	LJ-Dravlje_43	0.97	0.03	0	0.016	86769	1	0	0	0	85153	0.95	0.05	0	0.025	82333
CE-Breg_9	Rifnik_37	0.97	0.03	0	0.014	89609	1	0	0	0	87807	0.95	0.05	0	0.028	85148
CE-CP_03	Cam-Cl_20	1	0	0	0.001	90123	1	0	0	0	88288	0.98	0.02	0	0.012	85413
CE-CP_03	Cam-Cl_4	0.97	0.03	0	0.013	90072	1	0	0	0	88289	0.95	0.05	0	0.025	85329
CE-CP_03	CE-CP_26-C	0.96	0.04	0	0.022	85737	1	0	0	0	83806	0.93	0.07	0	0.036	81198
CE-CP_03	CIV_SM-52	1	0	0	0	4881	1	0	0	0	4865	1	0	0	0	4871
CE-CP_03	LJ-Gosp_3042	0.97	0.03	0	0.017	89849	1	0	0	0	87934	0.94	0.06	0	0.033	85216
CE-CP_03	Rifnik_105	0.96	0.04	0	0.018	78668	1	0	0	0	77093	0.94	0.06	0	0.03	74852
CE-CP_03	Solkan_01	0.97	0.03	0	0.017	88448	1	0	0	0	86500	0.96	0.04	0	0.021	83692
CE-CP_03	Solkan_07	0.94	0.06	0	0.028	62241	1	0	0	0	61185	0.92	0.07	0	0.038	59577
CE-CP_03	Solkan_53	0.98	0.02	0	0.011	52420	1	0	0	0	51626	0.95	0.05	0	0.027	50515
CE-CP_04	CIV_SM-27	1	0	0	0	78210	1	0	0	0	76623	0.99	0.01	0	0.003	74078
CE-CP_04	CIV_SM-52	1	0	0	0	5146	1	0	0	0	5129	1	0	0	0	5137
CE-CP_04	CIV_SM-55	1	0	0	0	4617	1	0	0	0	4594	1	0	0	0	4599
CE-CP_04	Rifnik_02-2	1	0	0	0	3844	1	0	0	0	3838	1	0	0	0	3837
CE-CP_04	Rifnik_21	0.99	0.01	0	0.005	91453	1	0	0	0	89629	0.96	0.04	0	0.02	86749
CE-CP_04	Rifnik_50	0.97	0.03	0	0.013	86897	1	0	0	0	85075	0.94	0.06	0	0.032	82442
CE-CP_05	CE-CP_32-2	1	0	0	0	3400	1	0	0	0	3386	1	0	0	0	3393
CE-CP_05	CIV_SM-55	1	0	0	0	2439	1	0	0	0	2420	1	0	0	0	2434
CE-CP_05	Grad-na-Mih_3	0.98	0.02	0	0.012	70907	1	0	0	0	69684	0.92	0.08	0	0.042	67601
CE-CP_05	Rifnik_97	0.97	0.03	0	0.016	67943	1	0	0	0	66756	0.96	0.04	0	0.022	64799
CE-CP_05	Solkan_20	0.99	0.01	0	0.007	66489	1	0	0	0	65409	0.97	0.03	0	0.016	63485
CE-CP_05	Solkan_50	1	0	0	0.002	49986	1	0	0	0	49342	0.98	0.02	0	0.01	48335
CE-CP_05	Vrajk-GM_13	0.98	0.02	0	0.012	70619	1	0	0	0	69457	0.95	0.05	0	0.025	67344
CE-CP_08	LJ-Gosp_3027	0.96	0.04	0	0.018	83615	1	0	0	0	81822	0.94	0.06	0	0.031	79307
CE-CP_08	LJ-Gosp_3115-B	1	0	0	0	29609	1	0	0	0	29284	0.99	0.01	0	0.003	28919
CE-CP_08	LJ-Gosp_8022	0.98	0.02	0	0.012	89825	1	0	0	0	87868	0.94	0.06	0	0.032	85256
CE-CP_08	Rifnik_105	0.95	0.05	0	0.023	80866	1	0	0	0	79317	0.94	0.06	0	0.031	77089
CE-CP_08	Rifnik_34	1	0	0	0	26842	1	0	0	0	26646	0.99	0.01	0	0.005	26220
CE-CP_08	Rifnik_86	0.99	0.01	0	0.004	26012	1	0	0	0	25752	0.95	0.05	0	0.026	25439
CE-CP_08	Solkan_09-B	0.95	0.05	0	0.026	88896	1	0	0	0	87332	0.92	0.07	0	0.039	84360
CE-CP_08	Solkan_22	0.96	0.04	0	0.021	50986	1	0	0	0	50309	0.94	0.06	0	0.032	49205
CE-CP_08	Solkan_23	0.97	0.03	0	0.017	84456	1	0	0	0	82740	0.94	0.06	0	0.028	80305
CE-CP_08	Solkan_53	0.95	0.05	0	0.026	54392	1	0	0	0	53473	0.91	0.09	0	0.045	52351
CE-CP_09	CE-CP_14	0.95	0.05	0	0.025	57744	1	0	0	0	56803	0.93	0.07	0	0.036	55591
CE-CP_09	CIV_SM-2	1	0	0	0	21776	1	0	0	0	21606	0.99	0.01	0	0.005	21389
CE-CP_09	CIV_SM-52	1	0	0	0	1752	1	0	0	0	1746	1	0	0	0	1753
CE-CP_09	FER-35	0.97	0.03	0	0.015	50516	1	0	0	0	49901	0.98	0.02	0	0.011	48914
CE-CP_09	LJ-Gosp_8089	0.95	0.05	0	0.024	57783	1	0	0	0	56892	0.95	0.05	0	0.027	55565
CE-CP_10	FER-12_A	0.98	0.02	0	0.01	62890	1	0	0	0	61952	0.97	0.03	0	0.013	60279
CE-CP_10	LJ-Gosp_3006	1	0	0	0	71740	1	0	0	0	70437	0.98	0.02	0	0.008	68503
CE-CP_10	Rifnik_02-2	1	0	0	0	2127	1	0	0	0	2119	1	0	0	0	2132
CE-CP_10	Rifnik_68	0.98	0.02	0	0.008	72260	1	0	0	0	70942	0.96	0.04	0	0.021	68946
CE-CP_11	CE-CP_17-B	0.99	0.01	0	0.003	89277	1	0	0	0	87463	0.96	0.04	0	0.018	84701
CE-CP_11	CE-CP_32-2	1	0	0	0	5738	1	0	0	0	5710	0.96	0.04	0	0.019	5714
CE-CP_11	CIV_SM-52	1	0	0	0	4919	1	0	0	0	4900	1	0	0	0	4913
CE-CP_11	LJ-Dravlje_10	0.96	0.04	0	0.022	80881	1	0	0	0	79291	0.94	0.06	0	0.029	76801
CE-CP_11	LJ-Gosp_3077	0.96	0.04	0	0.022	89140	1	0	0	0	87431	0.93	0.07	0	0.035	84707
CE-CP_11	LJ-Gosp_3114	0.97	0.03	0	0.016	89581	1	0	0	0	87961	0.94	0.06	0	0.028	85097
CE-CP_11	LJ-Hrusica_1004	0.98	0.02	0	0.012	89023	1	0	0	0	87329	1	0	0	0	84560
CE-CP_11	Rifnik_47	0.96	0.04	0	0.02	60149	1	0	0	0	59350	0.95	0.05	0	0.026	57630
CE-CP_12	Cam-Cl_8	0.99	0.01	0	0.007	92282	1	0	0	0	90485	0.98	0.02	0	0.011	87554
CE-CP_12	FER-24	0.98	0.02	0	0.008	80575	1	0	0	0	79027	0.98	0.02	0	0.013	76512
CE-CP_12	LJ-Gosp_3121	0.98	0.02	0	0.012	55543	1	0	0	0	54690	0.96	0.03	0	0.018	53411
CE-CP_12	LJ-Gosp_8099	0.97	0.03	0	0.015	92011	1	0	0	0	90148	0.95	0.05	0	0.023	87413
CE-CP_12	Rifnik_01-1	1	0	0	0	1160	1	0	0	0	1153	1	0	0	0	1155
CE-CP_12	Rifnik_02-2	1	0	0	0	3837	1	0	0	0	3824	1	0	0	0	3830
CE-CP_12	Rifnik_20	0.98	0.02	0	0.008	90969	1	0	0	0	89206	0.96	0.03	0	0.018	86254
CE-CP_14	CIV_SM-55	1	0	0	0	4415	1	0	0	0	4397	1	0	0	0	4397
CE-CP_14	LJ-Gosp_3015	0.96	0.04	0	0.019	88806	1	0	0	0	86965	0.94	0.06	0	0.029	84360
CE-CP_14	Rifnik_106	0.97	0.03	0	0.015	88448	1	0	0	0	86590	0.94	0.06	0	0.031	83953
CE-CP_14	Rifnik_86	1	0	0	0	24995	1	0	0	0	24713	0.98	0.02	0	0.011	24452
CE-CP_14	Solkan_21	0.95	0.05	0	0.024	78939	1	0	0	0	77300	0.92	0.08	0	0.039	74935
CE-CP_14	Vrajk-GM_3	0.97	0.03	0	0.017	90088	1	0	0	0	88434	0.93	0.07	0	0.034	85641
CE-CP_14	Vrtovin_04	0.95	0.05	0	0.023	81403	1	0	0	0	79719	0.93	0.07	0	0.034	77446
CE-CP_15	CE-CP_32-2	1	0	0	0	6094	1	0	0	0	6067	1	0	0	0	6073
CE-CP_15	CIV_SM-20	0.98	0.02	0	0.011	81119	1	0	0	0	79642	1	0	0	0	77074
CE-CP_15	LJ-Dravlje_31	0.99	0.01	0	0.006	91446	1	0	0	0	89701	0.96	0.04	0	0.021	86789
CE-CP_15	LJ-Hrusica_1002	0.98	0.02	0	0.01	93466	1	0	0	0	91657	0.97	0.03	0	0.013	88845
CE-CP_15	Rifnik_02-2	1	0	0	0	3979	1	0	0	0	3964	1	0	0	0	3976
CE-CP_16-A	CIV_SM-52	1	0	0	0	4962	1	0	0	0	4953	1	0	0	0	4966
CE-CP_16-A	CIV_SM-55	1	0	0	0	4547	1	0	0	0	4531	0.97	0.03	0	0.013	4525
CE-CP_16-A	FER-27	0.97	0.03	0	0.016	82009	1	0	0	0	80452	0.94	0.06	0	0.028	77627
CE-CP_16-A	Rifnik_02-2	1	0	0	0	3778	1	0	0	0	3774	1	0	0	0	3774
CE-CP_16-A	Rifnik_86	0.99	0.01	0	0.007	25501	1	0	0	0	25234	0.96	0.04	0	0.02	24970
CE-CP_16-A	Solkan_40	1	0	0	0	28930	1	0	0	0	28608	0.97	0.03	0	0.014	28222
CE-CP_16-B	Cam-Cl_34	0.95	0.05	0	0.026	81679	1	0	0	0	80220	0.93	0.07	0	0.036	77602
CE-CP_16-B	CE-CP_28	0.98	0.02	0	0.009	45677	1	0	0	0	45197	0.95	0.05	0	0.024	44175
CE-CP_16-B	CIV_SM-39	0.98	0.02	0	0.012	68884	1	0	0	0	67721	0.97	0.03	0	0.014	65827
CE-CP_16-B	CIV_SM-52	1	0	0	0	3644	1	0	0	0	3627	1	0	0	0	3639
CE-CP_16-B	CIV_SM-55	1	0	0	0	3263	1	0	0	0	3248	1	0	0	0	3240
CE-CP_16-B	FER-37	0.98	0.02	0	0.009	65113	1	0	0	0	64098	0.98	0.02	0	0.008	62208
CE-CP_16-B	Rifnik_02-2	1	0	0	0	2865	1	0	0	0	2853	1	0	0	0	2867
CE-CP_16-B	Solkan_02	0.98	0.02	0	0.012	11162	1	0	0	0	11091	0.95	0.05	0	0.025	11072
CE-CP_17-B	CE-MC03_16	0.98	0.02	0	0.012	90832	1	0	0	0	89024	0.96	0.04	0	0.022	86201
CE-CP_17-B	CIV_SM-31	1	0	0	0	67025	1	0	0	0	65833	0.98	0.02	0	0.009	64089
CE-CP_17-B	CIV_SM-51	1	0	0	0	22833	1	0	0	0	22552	1	0	0	0	22480
CE-CP_17-B	FER-75	0.98	0.02	0	0.01	80552	1	0	0	0	79042	0.96	0.04	0	0.021	76593
CE-CP_17-B	LJ-Dravlje_01	0.98	0.02	0	0.011	91277	1	0	0	0	89469	0.95	0.05	0	0.023	86439
CE-CP_17-B	LJ-Gosp_3055	0.97	0.03	0	0.016	89940	1	0	0	0	88060	0.94	0.06	0	0.031	85232
CE-CP_17-B	LJ-Gosp_8108	0.97	0.03	0	0.013	92166	1	0	0	0	90231	0.95	0.05	0	0.025	87309
CE-CP_17-B	Rifnik_86	0.94	0.06	0	0.031	26616	1	0	0	0	26332	0.91	0.09	0	0.045	26055
CE-CP_17-B	Solkan_21	0.97	0.03	0	0.015	81439	1	0	0	0	79611	0.95	0.05	0	0.024	77372
CE-CP_17-B	Solkan_23	0.95	0.05	0	0.023	85354	1	0	0	0	83654	0.95	0.05	0	0.023	81286
CE-CP_17-B	Solkan_37	0.96	0.04	0	0.018	81987	1	0	0	0	80337	0.95	0.05	0	0.025	77777
CE-CP_17-B	Vrajk-GM_10	0.99	0.01	0	0.007	94147	1	0	0	0	92297	0.97	0.03	0	0.015	89391
CE-CP_18	Cam-Cl_15	1	0	0	0	93558	1	0	0	0	91791	0.97	0.03	0	0.013	88853
CE-CP_18	CIV_SM-20	0.96	0.04	0	0.018	80934	1	0	0	0	79465	0.93	0.07	0	0.033	76838
CE-CP_18	CIV_SM-57	1	0	0	0	46274	1	0	0	0	45708	0.98	0.02	0	0.012	44804
CE-CP_18	FER-11	0.95	0.05	0	0.023	79821	1	0	0	0	78415	0.93	0.07	0	0.034	75911
CE-CP_18	Grad-na-Mih_2	0.97	0.03	0	0.015	92294	1	0	0	0	90602	0.94	0.06	0	0.03	87623
CE-CP_18	LJ-Gosp_3015	0.98	0.02	0	0.009	91535	1	0	0	0	89752	0.96	0.04	0	0.019	86930
CE-CP_18	LJ-Hrusica_1004	0.98	0.02	0	0.01	91457	1	0	0	0	89664	0.96	0.04	0	0.022	86870
CE-CP_18	Miren_07	0.99	0.01	0	0.005	90774	1	0	0	0	89063	0.96	0.04	0	0.02	86196
CE-CP_18	Rifnik_02-2	1	0	0	0	3843	1	0	0	0	3834	1	0	0	0	3837
CE-CP_18	Rifnik_06	0.95	0.05	0	0.025	90788	1	0	0	0	89137	0.92	0.07	0	0.039	86264
CE-CP_18	Solkan_13	0.97	0.03	0	0.017	87352	1	0	0	0	85479	0.95	0.05	0	0.026	83015
CE-CP_18	Vrajk-GM_3	0.98	0.02	0	0.013	93330	1	0	0	0	91737	0.94	0.06	0	0.028	88704
CE-CP_22	CE-CP_32-2	1	0	0	0	6010	1	0	0	0	5983	0.99	0.01	0	0.007	5985
CE-CP_22	CE-MC03_08	0.97	0.03	0	0.015	85334	1	0	0	0	83744	0.94	0.06	0	0.03	81168
CE-CP_22	CIV_SM-27	1	0	0	0	78614	1	0	0	0	77035	0.98	0.02	0	0.009	74577
CE-CP_22	CIV_SM-34	1	0	0	0	51929	1	0	0	0	51046	1	0	0	0	50052
CE-CP_22	CIV_SM-55	1	0	0	0	4703	1	0	0	0	4679	1	0	0	0	4687
CE-CP_22	FER-19	1	0	0	0	78586	1	0	0	0	77109	0.95	0.05	0	0.026	74592
CE-CP_22	FER-24	1	0	0	0	81192	1	0	0	0	79656	1	0	0	0	77130
CE-CP_22	Miren_07	0.97	0.03	0	0.015	90434	1	0	0	0	88658	0.94	0.06	0	0.028	85731
CE-CP_22	Rifnik_01-1	1	0	0	0	1179	1	0	0	0	1173	1	0	0	0	1173
CE-CP_22	Rifnik_47	0.98	0.02	0	0.008	61381	1	0	0	0	60483	0.95	0.05	0	0.027	58756
CE-CP_22	Solkan_51	1	0	0	0	89114	1	0	0	0	87540	0.94	0.05	0	0.028	84662
CE-CP_22	Vrajk-GM_17	1	0	0	0	93112	1	0	0	0	91273	0.97	0.03	0	0.015	88258
CE-CP_22	Vrajk-GM_2	0.98	0.02	0	0.009	93067	1	0	0	0	91231	0.95	0.05	0	0.023	88307
CE-CP_22	Vrajk-GM_3	0.98	0.02	0	0.009	92982	1	0	0	0	91266	0.95	0.05	0	0.023	88158
CE-CP_25	CE-MC03_50	0.97	0.03	0	0.013	89901	1	0	0	0	88261	0.96	0.04	0	0.019	85356
CE-CP_25	CIV_SM-2	0.97	0.03	0	0.014	45727	1	0	0	0	45125	0.95	0.05	0	0.027	44274
CE-CP_25	CIV_SM-52	1	0	0	0	5075	1	0	0	0	5055	1	0	0	0	5070
CE-CP_25	CIV_SM-55	1	0	0	0	4571	1	0	0	0	4549	1	0	0	0	4550
CE-CP_25	LJ-Dravlje_48	0.97	0.03	0	0.013	89005	1	0	0	0	87300	0.94	0.06	0	0.029	84439
CE-CP_25	LJ-Gosp_3074	1	0	0	0	85200	1	0	0	0	83632	0.98	0.02	0	0.012	80976
CE-CP_25	Rifnik_02-2	1	0	0	0	3760	1	0	0	0	3745	1	0	0	0	3750
CE-CP_25	Rifnik_75	0.98	0.02	0	0.012	90839	1	0	0	0	89083	0.96	0.03	0	0.018	86143
CE-CP_25	Rifnik_76	0.96	0.04	0	0.02	90442	1	0	0	0	88677	0.94	0.06	0	0.031	85841
CE-CP_25	Rifnik_91	0.98	0.02	0	0.008	90394	1	0	0	0	88686	0.95	0.05	0	0.023	85710
CE-CP_25	Solkan_29	0.97	0.03	0	0.017	90403	1	0	0	0	88662	0.93	0.06	0	0.033	85790
CE-CP_26-A	CE-MC03_26	0.98	0.02	0	0.01	89504	1	0	0	0	87862	0.96	0.04	0	0.018	84999
CE-CP_26-A	CIV_SM-55	1	0	0	0	4581	1	0	0	0	4560	1	0	0	0	4564
CE-CP_26-A	FER-11	0.96	0.04	0	0.019	78667	1	0	0	0	77057	0.94	0.06	0	0.032	74808
CE-CP_26-A	LJ-Dravlje_15	1	0	0	0	19060	1	0	0	0	18864	1	0	0	0	18706
CE-CP_26-A	Rifnik_02-2	1	0	0	0	3758	1	0	0	0	3748	0.98	0.02	0	0.012	3759
CE-CP_26-A	Rifnik_87	0.97	0.03	0	0.017	89004	1	0	0	0	87219	0.94	0.06	0	0.029	84427
CE-CP_26-B	Cam-Cl_36	0.99	0.01	0	0.006	89764	1	0	0	0	87967	0.98	0.02	0	0.011	85348
CE-CP_26-B	LJ-Dravlje_32	0.97	0.03	0	0.017	88253	1	0	0	0	86318	0.94	0.05	0	0.028	83873
CE-CP_26-B	LJ-Gosp_3053	0.95	0.05	0	0.025	85055	1	0	0	0	83261	0.92	0.08	0	0.039	80623
CE-CP_26-B	Rifnik_01-1	1	0	0	0	1077	1	0	0	0	1069	1	0	0	0	1069
CE-CP_26-B	Rifnik_47	0.95	0.05	0	0.026	59911	1	0	0	0	59010	0.92	0.08	0	0.041	57316
CE-CP_26-B	Solkan_26	0.99	0.01	0	0.005	8380	1	0	0	0	8332	0.97	0.03	0	0.016	8286
CE-CP_26-B	Solkan_45	1	0	0	0	19877	1	0	0	0	19716	1	0	0	0	19510
CE-CP_26-B	Vrajk-GM_10	0.96	0.04	0	0.018	89912	1	0	0	0	88040	0.93	0.07	0	0.037	85358
CE-CP_26-C	CE-MC03_49	0.96	0.04	0	0.02	88826	1	0	0	0	87205	0.93	0.07	0	0.037	84416
CE-CP_26-C	CIV_SM-52	0.92	0.08	0	0.039	4852	1	0	0	0	4833	0.92	0.08	0	0.038	4849
CE-CP_26-C	Rifnik_86	1	0	0	0	24910	1	0	0	0	24664	0.97	0.03	0	0.015	24369
CE-CP_28	CE-MC03_33	0.98	0.02	0	0.01	54413	1	0	0	0	53593	0.97	0.03	0	0.017	52123
CE-CP_28	CIV_SM-27	0.95	0.05	0	0.025	44095	1	0	0	0	43433	0.94	0.06	0	0.033	42556
CE-CP_28	Grad-na-Mih_5	0.99	0.01	0	0.003	55037	1	0	0	0	54218	0.96	0.04	0	0.019	52720
CE-CP_28	LJ-Dravlje_42	0.96	0.04	0	0.021	52149	1	0	0	0	51438	0.9	0.1	0	0.05	50089
CE-CP_28	LJ-Dravlje_48	0.96	0.04	0	0.021	53672	1	0	0	0	52810	0.94	0.06	0	0.03	51515
CE-CP_28	LJ-Gosp_8099	0.97	0.03	0	0.013	54834	1	0	0	0	53981	0.94	0.06	0	0.029	52519
CE-CP_28	Rifnik_68	0.96	0.04	0	0.022	54134	1	0	0	0	53285	0.94	0.06	0	0.029	51873
CE-CP_28	Rifnik_94	0.95	0.05	0	0.024	37002	1	0	0	0	36586	0.92	0.08	0	0.038	35890
CE-CP_28	Solkan_02	1	0	0	0	5001	1	0	0	0	4979	1	0	0	0	4962
CE-CP_28	Solkan_26	1	0	0	0	2832	1	0	0	0	2837	1	0	0	0	2818
CE-CP_30	FER-19	0.98	0.02	0	0.01	79010	1	0	0	0	77481	0.96	0.04	0	0.02	74978
CE-CP_30	LJ-Gosp_3064	0.96	0.04	0	0.019	92452	1	0	0	0	90785	0.93	0.07	0	0.035	87749
CE-CP_30	LJ-Gosp_9001	0.98	0.02	0	0.009	56822	1	0	0	0	55862	0.96	0.04	0	0.02	54569
CE-CP_30	Rifnik_21	0.96	0.04	0	0.018	92997	1	0	0	0	91215	0.94	0.06	0	0.031	88214
CE-CP_30	Rifnik_75	0.96	0.04	0	0.019	93249	1	0	0	0	91337	0.94	0.05	0	0.028	88415
CE-CP_30	Rifnik_94	0.97	0.03	0	0.013	69860	1	0	0	0	68660	0.95	0.05	0	0.026	66608
CE-CP_30	Solkan_02	1	0	0	0	15305	1	0	0	0	15216	0.98	0.02	0	0.01	15114
CE-CP_30	Solkan_09-A	0.96	0.04	0	0.018	84570	1	0	0	0	82998	0.94	0.05	0	0.028	80320
CE-CP_30	Vrajk-GM_10	0.97	0.03	0	0.017	94530	1	0	0	0	92821	0.94	0.06	0	0.03	89603
CE-CP_31	CIV_SM-55	1	0	0	0	3159	1	0	0	0	3150	1	0	0	0	3148
CE-CP_31	LJ-Dravlje_01	0.96	0.04	0	0.02	77356	1	0	0	0	75975	0.95	0.05	0	0.026	73320
CE-CP_31	LJ-Dravlje_16	0.97	0.03	0	0.014	75832	1	0	0	0	74290	0.94	0.06	0	0.031	72053
CE-CP_31	LJ-Gosp_3115-B	1	0	0	0	21871	1	0	0	0	21732	0.99	0.01	0	0.006	21519
CE-CP_32-1	Ad-Castra_25	0.97	0.03	0	0.015	74621	1	0	0	0	73253	0.95	0.05	0	0.025	70760
CE-CP_32-1	Ad-Castra_37-1	1	0	0	0	40221	1	0	0	0	39752	0.97	0.03	0	0.016	39122
CE-CP_32-1	Ad-Sturje_08	1	0	0	0.002	91508	1	0	0	0	89778	0.98	0.02	0	0.011	86912
CE-CP_32-1	CE-CP_32-3	0.96	0.04	0	0.021	93912	1	0	0	0	92030	0.94	0.06	0	0.03	89029
CE-CP_32-1	CE-MC03_19	0.98	0.02	0	0.008	91841	1	0	0	0	89828	0.97	0.03	0	0.015	87081
CE-CP_32-1	CIV_SM-30	0.99	0.01	0	0.004	69882	1	0	0	0	68611	0.97	0.03	0	0.013	66893
CE-CP_32-1	CIV_SM-52	1	0	0	0	5407	1	0	0	0	5388	1	0	0	0.002	5397
CE-CP_32-1	Crnomelj-Lah_9	0.97	0.03	0	0.017	92202	1	0	0	0	90591	0.95	0.05	0	0.025	87297
CE-CP_32-1	FER-32	1	0	0	0	86739	1	0	0	0	85013	0.98	0.02	0	0.009	82285
CE-CP_32-1	LJ-Dravlje_49	0.98	0.02	0	0.009	59286	1	0	0	0	58360	0.97	0.03	0	0.016	56832
CE-CP_32-1	LJ-Gosp_9019	0.97	0.03	0	0.013	85780	1	0	0	0	84151	0.95	0.05	0	0.025	81387
CE-CP_32-1	Rifnik_01-1	1	0	0	0	1237	1	0	0	0	1230	1	0	0	0	1232
CE-CP_32-1	Rifnik_02-2	1	0	0	0	4022	1	0	0	0	4008	1	0	0	0	4014
CE-CP_32-1	Rifnik_97	0.99	0.01	0	0.007	89567	1	0	0	0	87750	0.96	0.04	0	0.019	85082
CE-CP_32-1	Solkan_06	0.97	0.03	0	0.015	75008	1	0	0	0	73469	0.94	0.06	0	0.029	71409
CE-CP_32-1	Solkan_37	0.97	0.03	0	0.013	82872	1	0	0	0	81223	0.95	0.05	0	0.024	78743
CE-CP_32-10	Ad-Castra_35-1	0.97	0.03	0	0.014	87628	1	0	0	0	85991	0.95	0.05	0	0.023	83207
CE-CP_32-10	Ad-Sturje_21	1	0	0	0	6263	1	0	0	0	6230	0.97	0.03	0	0.017	6201
CE-CP_32-10	Ad-Sturje_24	0.99	0.01	0	0.005	88967	1	0	0	0	87377	0.97	0.03	0	0.016	84309
CE-CP_32-10	CE-CP_08	0.99	0.01	0	0.006	92439	1	0	0	0	90605	0.96	0.04	0	0.02	87750
CE-CP_32-10	Grad-na-Mih_2	0.96	0.04	0	0.022	94601	1	0	0	0	92911	0.94	0.06	0	0.03	89756
CE-CP_32-10	LJ-Dravlje_30	0.97	0.03	0	0.014	93994	1	0	0	0	91985	0.94	0.06	0	0.03	89227
CE-CP_32-10	Rifnik_02-2	1	0	0	0	4035	1	0	0	0	4024	1	0	0	0	4028
CE-CP_32-10	Solkan_02	1	0	0	0	15629	1	0	0	0	15524	1	0	0	0	15445
CE-CP_32-10	Solkan_40	0.99	0.01	0	0.007	30239	1	0	0	0	29906	0.96	0.04	0	0.021	29499
CE-CP_32-11	Ad-Castra_26-3	1	0	0	0	8696	1	0	0	0	8644	1	0	0	0	8607
CE-CP_32-11	Ad-Sturje_05	1	0	0	0	17168	1	0	0	0	17074	1	0	0	0	16952
CE-CP_32-11	CE-CP_32-1	0.97	0.03	0	0.015	93838	1	0	0	0	91960	0.96	0.04	0	0.021	88813
CE-CP_32-11	CE-CP_32-8	0.98	0.02	0	0.01	92674	1	0	0	0	91044	0.97	0.03	0	0.016	87897
CE-CP_32-11	CIV_SM-34	0.98	0.02	0	0.008	52447	1	0	0	0	51605	0.98	0.02	0	0.011	50538
CE-CP_32-11	CIV_SM-43	0.97	0.03	0	0.013	40545	1	0	0	0	40079	0.96	0.04	0	0.02	39288
CE-CP_32-11	CIV_SM-55	1	0	0	0	4792	1	0	0	0	4763	1	0	0	0	4771
CE-CP_32-11	FER-12_D	1	0	0	0	81328	1	0	0	0	79842	0.99	0.01	0	0.007	76964
CE-CP_32-11	FER-45	0.98	0.02	0	0.009	83235	1	0	0	0	81511	0.97	0.03	0	0.014	78916
CE-CP_32-11	Ledine_01	0.99	0.01	0	0.003	90999	1	0	0	0	89305	0.98	0.02	0	0.011	86400
CE-CP_32-11	LJ-Gosp_3006	1	0	0	0	90730	1	0	0	0	89019	0.98	0.02	0	0.01	86193
CE-CP_32-11	LJ-Gosp_3115-A	0.98	0.02	0	0.01	90535	1	0	0	0	88812	1	0	0	0	85973
CE-CP_32-11	Solkan_12	0.96	0.04	0	0.018	89447	1	0	0	0	87762	0.94	0.06	0	0.031	84875
CE-CP_32-11	Vrajk-GM_14	0.99	0.01	0	0.004	94138	1	0	0	0	92448	0.97	0.03	0	0.016	89305
CE-CP_32-12	Ad-Castra_26-3	1	0	0	0	8882	1	0	0	0	8825	0.97	0.03	0	0.013	8786
CE-CP_32-12	Ad-Castra_42-1	1	0	0	0	20580	1	0	0	0	20429	0.99	0.01	0	0.006	20216
CE-CP_32-12	Cam-Cl_15	0.97	0.03	0	0.014	96473	1	0	0	0	94512	0.96	0.04	0	0.019	91556
CE-CP_32-12	CIV_SM-51	1	0	0	0	23625	1	0	0	0	23322	1	0	0	0	23238
CE-CP_32-12	CIV_SM-52	1	0	0	0	5475	1	0	0	0	5463	1	0	0	0	5468
CE-CP_32-12	CIV_SM-57	1	0	0	0	47469	1	0	0	0	46903	0.97	0.03	0	0.013	45828
CE-CP_32-12	Gojace_12-2	0.97	0.03	0	0.016	91949	1	0	0	0	90016	0.95	0.05	0	0.027	87175
CE-CP_32-12	LJ-Dravlje_24	0.98	0.02	0	0.011	92793	1	0	0	0	90919	0.95	0.04	0	0.023	88153
CE-CP_32-12	LJ-Hrusica_1002	0.97	0.03	0	0.013	94961	1	0	0	0	93174	0.96	0.04	0	0.02	90294
CE-CP_32-12	Rifnik_34	1	0	0	0.002	27661	1	0	0	0	27472	0.97	0.03	0	0.016	27025
CE-CP_32-12	Solkan_25	0.96	0.04	0	0.018	89626	1	0	0	0	87826	0.94	0.06	0	0.029	84899
CE-CP_32-12	Solkan_26	1	0	0	0	9401	1	0	0	0	9364	0.98	0.02	0	0.012	9295
CE-CP_32-12	Vrajk-GM_10	0.98	0.02	0	0.009	96521	1	0	0	0	94549	0.97	0.03	0	0.017	91571
CE-CP_32-13	Ad-Sturje_05	1	0	0	0	17634	1	0	0	0	17520	1	0	0	0	17407
CE-CP_32-13	CE-MC03_05	0.98	0.02	0	0.008	90290	1	0	0	0	88507	0.96	0.04	0	0.02	85666
CE-CP_32-13	CIV_SM-52	1	0	0	0	5452	1	0	0	0	5437	1	0	0	0	5442
CE-CP_32-13	CIV_SM-55	1	0	0	0	4930	1	0	0	0	4904	1	0	0	0	4912
CE-CP_32-13	FER-12_C	0.96	0.04	0	0.019	84426	1	0	0	0	82747	0.96	0.04	0	0.022	80156
CE-CP_32-13	LJ-Gosp_3015	0.98	0.02	0	0.009	93686	1	0	0	0	91863	0.98	0.02	0	0.01	88897
CE-CP_32-13	LJ-Gosp_9016	0.96	0.04	0	0.019	90766	1	0	0	0	89042	0.96	0.04	0	0.02	86235
CE-CP_32-14	Ad-Sturje_08	0.98	0.02	0	0.008	91330	1	0	0	0	89514	0.97	0.03	0	0.015	86661
CE-CP_32-14	CE-CP_32-6	0.99	0.01	0	0.003	94532	1	0	0	0	92531	0.97	0.03	0	0.017	89853
CE-CP_32-14	CIV_SM-34	1	0	0	0	53142	1	0	0	0	52256	1	0	0	0	51182
CE-CP_32-14	CIV_SM-51	1	0	0	0	23419	1	0	0	0	23125	1	0	0	0	23039
CE-CP_32-14	LJ-Dravlje_25	0.98	0.02	0	0.012	88902	1	0	0	0	87144	0.95	0.05	0	0.026	84194
CE-CP_32-14	LJ-Dravlje_35	0.97	0.03	0	0.016	54554	1	0	0	0	53724	0.95	0.05	0	0.024	52472
CE-CP_32-14	LJ-Gosp_8056	0.96	0.04	0	0.018	92165	1	0	0	0	90349	0.93	0.07	0	0.036	87698
CE-CP_32-14	LJ-Hrusica_1010	0.97	0.03	0	0.015	92967	1	0	0	0	91075	0.96	0.04	0	0.018	88294
CE-CP_32-14	Rifnik_01-1	1	0	0	0	1216	1	0	0	0	1211	1	0	0	0	1212
CE-CP_32-14	Rifnik_46	0.97	0.03	0	0.017	94146	1	0	0	0	92081	0.94	0.06	0	0.031	89333
CE-CP_32-14	Solkan_51	0.98	0.02	0	0.012	91044	1	0	0	0	89392	0.95	0.05	0	0.027	86315
CE-CP_32-15	Cam-Cl_7	0.98	0.02	0	0.01	96956	1	0	0	0	95095	0.96	0.04	0	0.02	92136
CE-CP_32-15	CE-CP_22	0.97	0.02	0	0.013	93027	1	0	0	0	91370	0.94	0.06	0	0.031	88281
CE-CP_32-15	Crnomelj-Lah_7	0.97	0.03	0	0.013	96320	1	0	0	0	94389	0.95	0.05	0	0.027	91475
CE-CP_32-15	FER-20A	0.98	0.02	0	0.009	81993	1	0	0	0	80265	0.97	0.03	0	0.013	77845
CE-CP_32-15	Rifnik_30	0.96	0.04	0	0.019	91282	1	0	0	0	89496	0.95	0.05	0	0.025	86711
CE-CP_32-15	Solkan_32	0.96	0.04	0	0.018	76292	1	0	0	0	74725	0.94	0.06	0	0.028	72546
CE-CP_32-16	Ad-Castra_26-3	1	0	0	0	8879	1	0	0	0	8824	0.97	0.03	0	0.016	8790
CE-CP_32-16	Cam-Cl_1	0.99	0.01	0	0.004	96702	1	0	0	0	94762	0.97	0.03	0	0.014	91699
CE-CP_32-16	CE-MC03_04	0.99	0.01	0	0.004	93676	1	0	0	0	91739	0.98	0.02	0	0.012	88886
CE-CP_32-16	CE-MC03_22	0.98	0.02	0	0.01	89182	1	0	0	0	87347	0.95	0.05	0	0.025	84418
CE-CP_32-16	CIV_SM-44	0.99	0.01	0	0.003	71778	1	0	0	0	70415	0.99	0.01	0	0.007	68440
CE-CP_32-16	FER-53	0.98	0.02	0	0.012	73105	1	0	0	0	71574	0.97	0.03	0	0.014	69625
CE-CP_32-16	LJ-Dravlje_32	0.97	0.03	0	0.017	94301	1	0	0	0	92394	0.94	0.06	0	0.029	89323
CE-CP_32-16	LJ-Gosp_3053	1	0	0	0.002	89302	1	0	0	0	87542	0.97	0.03	0	0.017	84855
CE-CP_32-17	Cam-Cl_34	0.97	0.03	0	0.017	96219	1	0	0	0	94360	0.96	0.04	0	0.021	91272
CE-CP_32-17	CE-Breg_17	0.98	0.02	0	0.011	79826	1	0	0	0	78277	0.97	0.03	0	0.016	75721
CE-CP_32-17	CE-Breg_1-lower	1	0	0	0	16836	1	0	0	0	16788	1	0	0	0	16603
CE-CP_32-17	CIV_SM-20	1	0	0	0	82395	1	0	0	0	80878	0.99	0.01	0	0.007	78193
CE-CP_32-17	CIV_SM-52	1	0	0	0	5484	1	0	0	0	5469	1	0	0	0	5469
CE-CP_32-17	LJ-Gosp_3114	0.99	0.01	0	0.004	94282	1	0	0	0	92615	0.97	0.03	0	0.017	89498
CE-CP_32-17	LJ-Gosp_8071	0.97	0.03	0	0.013	93207	1	0	0	0	91430	0.96	0.04	0	0.021	88431
CE-CP_32-17	Rifnik_02-2	1	0	0	0	4055	1	0	0	0	4042	0.98	0.02	0	0.011	4043
CE-CP_32-17	Solkan_30	1	0	0	0	28640	1	0	0	0	28368	0.97	0.03	0	0.013	28013
CE-CP_32-18	Ad-Castra_28-3	0.95	0.05	0	0.025	91343	1	0	0	0	89669	0.93	0.07	0	0.034	86805
CE-CP_32-18	CE-CP_26-B	0.98	0.02	0	0.011	87302	1	0	0	0	85452	0.96	0.04	0	0.022	83024
CE-CP_32-18	CIV_SM-52	1	0	0	0	5162	1	0	0	0	5149	1	0	0	0	5155
CE-CP_32-18	Ledine_02	0.99	0.01	0	0.007	60236	1	0	0	0	59114	0.97	0.03	0	0.016	57565
CE-CP_32-18	LJ-Hrusica_1009	0.98	0.02	0	0.01	79013	1	0	0	0	77389	0.96	0.04	0	0.018	75194
CE-CP_32-18	LJ-Hrusica_1011	0.97	0.03	0	0.017	89049	1	0	0	0	87270	0.96	0.04	0	0.02	84552
CE-CP_32-18	Solkan_42	1	0	0	0	62936	1	0	0	0	61804	0.99	0.01	0	0.004	60224
CE-CP_32-18	Solkan_51	1	0	0	0	88906	1	0	0	0	87270	0.98	0.02	0	0.01	84464
CE-CP_32-2	Cam-Cl_9	0.97	0.03	0	0.015	6231	1	0	0	0	6210	0.97	0.03	0	0.016	6201
CE-CP_32-2	CE-MC03_42	1	0	0	0	5876	1	0	0	0	5850	0.99	0.01	0	0.004	5854
CE-CP_32-2	CE-MC03_45	1	0	0	0	6011	1	0	0	0	5994	1	0	0	0	5979
CE-CP_32-2	CIV_SM-31	1	0	0	0	2578	1	0	0	0	2573	1	0	0	0	2573
CE-CP_32-2	CIV_SM-57	1	0	0	0	1353	1	0	0	0	1355	0.98	0.02	0	0.01	1351
CE-CP_32-2	FER-12_C	1	0	0	0	4879	1	0	0	0	4857	1	0	0	0	4864
CE-CP_32-2	FER-32	1	0	0	0	5143	1	0	0	0	5127	1	0	0	0	5130
CE-CP_32-2	FER-45	1	0	0	0	4635	1	0	0	0	4622	1	0	0	0	4612
CE-CP_32-2	FER-57	1	0	0	0	4472	1	0	0	0	4448	0.99	0.01	0	0.003	4458
CE-CP_32-2	LJ-Dravlje_18	0.95	0.05	0	0.026	5944	1	0	0	0	5915	0.93	0.07	0	0.037	5922
CE-CP_32-2	LJ-Dravlje_30	0.98	0.02	0	0.008	6021	1	0	0	0	5998	0.95	0.05	0	0.024	6000
CE-CP_32-2	LJ-Dravlje_41	1	0	0	0	4447	1	0	0	0	4423	0.97	0.03	0	0.014	4435
CE-CP_32-2	LJ-Gosp_3019	1	0	0	0	6041	1	0	0	0	6015	1	0	0	0	6018
CE-CP_32-2	LJ-Gosp_3027	1	0	0	0	5109	1	0	0	0	5089	0.99	0.01	0	0.005	5069
CE-CP_32-2	LJ-Gosp_3056	1	0	0	0	6157	1	0	0	0	6131	1	0	0	0	6131
CE-CP_32-2	LJ-Gosp_3103	1	0	0	0	5945	1	0	0	0	5912	0.98	0.02	0	0.011	5915
CE-CP_32-2	LJ-Gosp_8056	1	0	0	0	5982	1	0	0	0	5953	0.97	0.03	0	0.015	5962
CE-CP_32-2	LJ-Hrusica_1009	0.92	0.08	0	0.041	4486	1	0	0	0	4462	0.91	0.09	0	0.046	4459
CE-CP_32-2	Miren_05	1	0	0	0	5908	1	0	0	0	5887	1	0	0	0	5890
CE-CP_32-2	Miren_08	1	0	0	0	6113	1	0	0	0	6087	1	0	0	0	6083
CE-CP_32-2	Rifnik_106	1	0	0	0	6023	1	0	0	0	5996	1	0	0	0	6000
CE-CP_32-2	Rifnik_30	1	0	0	0	5818	1	0	0	0	5794	0.99	0.01	0	0.003	5792
CE-CP_32-2	Rifnik_35	1	0	0	0	1344	1	0	0	0	1345	0.94	0.06	0	0.028	1332
CE-CP_32-2	Rifnik_56	1	0	0	0	6041	1	0	0	0	6013	0.97	0.03	0	0.013	6019
CE-CP_32-2	Rifnik_59	1	0	0	0	6060	1	0	0	0	6036	1	0	0	0	6037
CE-CP_32-2	Rifnik_70	1	0	0	0	6026	1	0	0	0	6001	1	0	0	0	6008
CE-CP_32-2	Rifnik_75	1	0	0	0	6154	1	0	0	0	6125	0.99	0.01	0	0.007	6130
CE-CP_32-2	Rifnik_92	1	0	0	0	5784	1	0	0	0	5761	1	0	0	0	5757
CE-CP_32-2	Rifnik_97	1	0	0	0	5627	1	0	0	0	5594	0.99	0.01	0	0.005	5603
CE-CP_32-2	Solkan_06	1	0	0	0	3623	1	0	0	0	3596	1	0	0	0	3604
CE-CP_32-2	Solkan_21	1	0	0	0	4651	1	0	0	0	4627	0.97	0.03	0	0.015	4642
CE-CP_32-2	Solkan_23	1	0	0	0	5178	1	0	0	0	5157	1	0	0	0	5154
CE-CP_32-2	Solkan_25	1	0	0	0	5520	1	0	0	0	5498	0.99	0.01	0	0.005	5493
CE-CP_32-2	Solkan_31	1	0	0	0	1653	1	0	0	0	1653	0.98	0.02	0	0.009	1646
CE-CP_32-2	Solkan_51	1	0	0	0	5802	1	0	0	0	5780	1	0	0	0	5783
CE-CP_32-2	Vrajk-GM_5	1	0	0	0	6218	1	0	0	0	6192	1	0	0	0	6189
CE-CP_32-2	Vrajk-GM_9	1	0	0	0	6226	1	0	0	0	6202	0.98	0.02	0	0.009	6199
CE-CP_32-2	Vrtovin_04	1	0	0	0	5017	1	0	0	0	4998	0.98	0.02	0	0.01	4998
CE-CP_32-3	CE-CP_32-8	0.98	0.02	0	0.008	92892	1	0	0	0	91205	0.97	0.03	0	0.014	88007
CE-CP_32-3	CIV_SM-51	0.95	0.05	0	0.024	23090	1	0	0	0	22794	0.94	0.06	0	0.029	22708
CE-CP_32-3	CIV_SM-55	1	0	0	0	4806	1	0	0	0	4788	1	0	0	0	4795
CE-CP_32-3	Crnomelj-Lah_9	0.98	0.02	0	0.011	91370	1	0	0	0	89599	0.95	0.04	0	0.023	86607
CE-CP_32-3	LJ-Dravlje_31	0.96	0.04	0	0.019	91748	1	0	0	0	89932	0.94	0.06	0	0.03	86964
CE-CP_32-3	LJ-Gosp_3123	0.99	0.01	0	0.003	43098	1	0	0	0	42581	0.96	0.04	0	0.019	41766
CE-CP_32-3	LJ-Gosp_8020	0.98	0.02	0	0.01	92459	1	0	0	0	90505	0.96	0.04	0	0.021	87680
CE-CP_32-3	Rifnik_37	0.97	0.03	0	0.014	91977	1	0	0	0	90301	0.95	0.05	0	0.025	87310
CE-CP_32-3	Rifnik_49	0.98	0.02	0	0.012	89172	1	0	0	0	87285	0.96	0.04	0	0.022	84605
CE-CP_32-3	Solkan_51	0.97	0.03	0	0.017	90353	1	0	0	0	88533	0.94	0.06	0	0.03	85573
CE-CP_32-4	Ad-Castra_37-2	0.98	0.02	0	0.009	81929	1	0	0	0	80143	0.95	0.05	0	0.024	77757
CE-CP_32-4	CE-Breg_1-lower	1	0	0	0	16819	1	0	0	0	16760	0.99	0.01	0	0.005	16578
CE-CP_32-4	CE-CP_32-2	1	0	0	0	6213	1	0	0	0	6184	0.99	0.01	0	0.006	6184
CE-CP_32-4	LJ-Dravlje_35	0.99	0.01	0	0.006	54793	1	0	0	0	53917	0.97	0.03	0	0.014	52703
CE-CP_32-4	LJ-Dravlje_49	1	0	0	0	59521	1	0	0	0	58512	0.98	0.02	0	0.01	57037
CE-CP_32-4	LJ-Gosp_3041	0.98	0.02	0	0.008	90911	1	0	0	0	89024	0.95	0.05	0	0.024	86209
CE-CP_32-4	Rifnik_44	0.99	0.01	0	0.005	94363	1	0	0	0	92531	0.98	0.02	0	0.012	89539
CE-CP_32-4	Rifnik_59	0.97	0.03	0	0.014	93562	1	0	0	0	91744	0.96	0.04	0	0.021	88888
CE-CP_32-4	Solkan_01	0.98	0.02	0	0.009	93891	1	0	0	0	91912	0.96	0.04	0	0.019	89160
CE-CP_32-4	Solkan_20	0.98	0.02	0	0.01	88295	1	0	0	0	86371	0.96	0.04	0	0.019	83654
CE-CP_32-5	Ad-Castra_37-1	1	0	0	0	35279	1	0	0	0	34838	0.99	0.01	0	0.003	34343
CE-CP_32-5	Cam-Cl_9	0.97	0.03	0	0.015	89299	1	0	0	0	87457	0.96	0.04	0	0.022	84640
CE-CP_32-5	CE-MC03_49	0.99	0.01	0	0.006	87793	1	0	0	0	85850	0.95	0.04	0	0.023	83196
CE-CP_32-5	CIV_SM-57	0.98	0.02	0	0.008	43125	1	0	0	0	42646	0.97	0.03	0	0.014	41828
CE-CP_32-5	Ledine_03	1	0	0	0	86665	1	0	0	0	84929	0.99	0.01	0	0.005	82090
CE-CP_32-5	LJ-Gosp_3065-A	0.99	0.01	0	0.006	82342	1	0	0	0	80739	0.97	0.03	0	0.013	78127
CE-CP_32-5	LJ-Gosp_8031-A	1	0	0	0.002	86368	1	0	0	0	84561	0.97	0.03	0	0.013	81820
CE-CP_32-5	Miren_05	0.97	0.03	0	0.016	86511	1	0	0	0	84593	0.95	0.05	0	0.025	81987
CE-CP_32-5	Rifnik_01-1	1	0	0	0	1027	1	0	0	0	1022	1	0	0	0	1023
CE-CP_32-5	Rifnik_02-2	1	0	0	0	3413	1	0	0	0	3403	1	0	0	0	3412
CE-CP_32-6	Ad-Castra_26-3	1	0	0	0	8784	1	0	0	0	8726	1	0	0	0	8694
CE-CP_32-6	CE-CP_03	0.98	0.02	0	0.012	89444	1	0	0	0	87441	0.96	0.04	0	0.019	84760
CE-CP_32-6	CE-CP_10	0.97	0.03	0	0.018	73101	1	0	0	0	71806	0.95	0.05	0	0.025	69756
CE-CP_32-6	CE-MC03_37	0.97	0.03	0	0.015	88918	1	0	0	0	87168	0.95	0.05	0	0.024	84508
CE-CP_32-6	CIV_SM-34	1	0	0	0.002	52969	1	0	0	0	52136	0.99	0.01	0	0.003	51070
CE-CP_32-6	FER-60	1	0	0	0.001	82875	1	0	0	0	81309	0.97	0.03	0	0.015	78529
CE-CP_32-6	Rifnik_02-2	1	0	0	0	3990	1	0	0	0	3979	1	0	0	0	3987
CE-CP_32-6	Rifnik_20	0.99	0.01	0	0.006	93116	1	0	0	0	91372	0.97	0.03	0	0.013	88305
CE-CP_32-6	Solkan_02	0.96	0.04	0	0.022	15432	1	0	0	0	15337	0.94	0.06	0	0.03	15254
CE-CP_32-6	Solkan_25	0.99	0.01	0	0.005	89109	1	0	0	0	87086	0.97	0.03	0	0.017	84512
CE-CP_32-7	Ad-Castra_42-1	0.99	0.01	0	0.007	20489	1	0	0	0	20364	0.96	0.04	0	0.022	20137
CE-CP_32-7	CE-CP_04	0.97	0.03	0	0.014	92355	1	0	0	0	90495	0.94	0.06	0	0.029	87554
CE-CP_32-7	CE-CP_14	1	0	0	0.002	89968	1	0	0	0	88190	0.97	0.03	0	0.015	85382
CE-CP_32-7	CE-CP_32-9	0.98	0.02	0	0.009	94835	1	0	0	0	93032	0.96	0.04	0	0.019	89865
CE-CP_32-7	FER-12_C	0.97	0.03	0	0.014	84502	1	0	0	0	82745	0.93	0.07	0	0.036	80193
CE-CP_32-7	FER-53	1	0	0	0	72985	1	0	0	0	71484	0.99	0.01	0	0.004	69431
CE-CP_32-7	LJ-Dravlje_44	0.97	0.03	0	0.014	91224	1	0	0	0	89564	0.96	0.04	0	0.018	86478
CE-CP_32-7	Rifnik_36	0.97	0.03	0	0.015	93850	1	0	0	0	91851	0.95	0.05	0	0.024	88960
CE-CP_32-7	Rifnik_86	1	0	0	0	27255	1	0	0	0	26985	0.98	0.02	0	0.012	26666
CE-CP_32-7	Rifnik_91	0.97	0.03	0	0.015	93932	1	0	0	0	92146	0.95	0.05	0	0.023	89090
CE-CP_32-7	Rifnik_99	0.97	0.03	0	0.016	89728	1	0	0	0	88117	0.95	0.05	0	0.025	85258
CE-CP_32-7	Solkan_34	0.98	0.02	0	0.009	79425	1	0	0	0	77869	0.97	0.03	0	0.016	75448
CE-CP_32-8	Ad-Castra_37-1	1	0	0	0	39474	1	0	0	0	39024	0.97	0.03	0	0.013	38364
CE-CP_32-8	CIV_SM-52	1	0	0	0	5308	1	0	0	0	5296	1	0	0	0	5298
CE-CP_32-8	FER-60	1	0	0	0	82391	1	0	0	0	81079	1	0	0	0	78128
CE-CP_32-9	CE-CP_26-C	0.97	0.03	0	0.014	89223	1	0	0	0	87431	0.97	0.03	0	0.015	84514
CE-CP_32-9	CIV_SM-27	0.96	0.04	0	0.019	79757	1	0	0	0	78174	0.97	0.03	0	0.017	75569
CE-CP_32-9	LJ-Gosp_8071	0.96	0.04	0	0.019	92213	1	0	0	0	90504	0.95	0.05	0	0.023	87569
CE-CP_32-9	LJ-Gosp_9016	0.97	0.03	0	0.015	90208	1	0	0	0	88485	0.96	0.04	0	0.018	85718
CE-CP_32-9	Rifnik_54	0.97	0.03	0	0.013	93854	1	0	0	0	92078	0.96	0.04	0	0.019	89071
CE-CP_32-9	Vrajk-GM_14	0.99	0.01	0	0.007	94727	1	0	0	0	93093	0.97	0.03	0	0.014	89820
CE-MC03_02	CIV_SM-51	0.97	0.03	0	0.015	21265	1	0	0	0	21036	0.98	0.02	0	0.012	20971
CE-MC03_02	FER-12_C	0.97	0.03	0	0.015	79936	1	0	0	0	78366	0.97	0.03	0	0.017	75928
CE-MC03_02	Ledine_04	0.98	0.02	0	0.011	85719	1	0	0	0	84091	0.98	0.02	0	0.011	81444
CE-MC03_02	LJ-Dravlje_43	0.96	0.04	0	0.018	85571	1	0	0	0	83930	0.96	0.04	0	0.022	81250
CE-MC03_02	LJ-Dravlje_33	0.97	0.03	0	0.014	85115	1	0	0	0	83326	0.97	0.03	0	0.014	80890
CE-MC03_02	LJ-Gosp_8092-A	0.97	0.03	0	0.013	87316	1	0	0	0	85529	0.97	0.03	0	0.017	82993
CE-MC03_02	Rifnik_01-1	1	0	0	0	1077	1	0	0	0	1072	1	0	0	0	1071
CE-MC03_02	Solkan_02	1	0	0	0	13951	1	0	0	0	13876	1	0	0	0	13783
CE-MC03_04	FER-37	0.96	0.04	0	0.021	76743	1	0	0	0	75219	0.95	0.05	0	0.023	72977
CE-MC03_04	FER-6	0.99	0.01	0	0.005	75147	1	0	0	0	73735	0.98	0.02	0	0.008	71470
CE-MC03_04	LJ-Hrusica_1006	0.98	0.02	0	0.012	92140	1	0	0	0	90267	0.97	0.03	0	0.017	87377
CE-MC03_04	Rifnik_01-1	1	0	0	0	1167	1	0	0	0	1159	1	0	0	0	1158
CE-MC03_04	Solkan_40	0.99	0.01	0	0.005	29811	1	0	0	0	29489	0.98	0.02	0	0.01	29115
CE-MC03_04	Vrajk-GM_9	0.99	0.01	0	0.003	93848	1	0	0	0	91879	0.98	0.02	0	0.008	88903
CE-MC03_05	CIV_SM-55	1	0	0	0	4410	1	0	0	0	4387	1	0	0	0	4388
CE-MC03_05	LJ-Dravlje_16	0.98	0.02	0	0.009	86504	1	0	0	0	84716	0.96	0.04	0	0.019	82125
CE-MC03_05	LJ-Dravlje_25	0.96	0.04	0	0.02	85253	1	0	0	0	83567	0.94	0.06	0	0.031	80820
CE-MC03_05	LJ-Gosp_3123	1	0	0	0	41650	1	0	0	0	41170	0.96	0.04	0	0.019	40399
CE-MC03_05	LJ-Hrusica_1012-1012-1	0.98	0.02	0	0.008	89052	1	0	0	0	87289	0.98	0.02	0	0.01	84689
CE-MC03_05	Rifnik_56	0.96	0.04	0	0.022	88809	1	0	0	0	87201	0.94	0.05	0	0.028	84324
CE-MC03_05	Solkan_02	1	0	0	0	14234	1	0	0	0	14149	0.98	0.02	0	0.009	14050
CE-MC03_08	Cam-Cl_20	0.96	0.04	0	0.022	87320	1	0	0	0	85707	0.96	0.04	0	0.022	82971
CE-MC03_08	CE-MC03_38	0.97	0.03	0	0.017	86755	1	0	0	0	84893	0.94	0.06	0	0.028	82326
CE-MC03_08	CE-MC03_52	0.98	0.02	0	0.008	87043	1	0	0	0	85433	0.97	0.03	0	0.017	82749
CE-MC03_08	CIV_SM-30	0.97	0.03	0	0.017	63938	1	0	0	0	62827	0.96	0.04	0	0.022	61296
CE-MC03_08	CIV_SM-55	1	0	0	0	4129	1	0	0	0	4101	1	0	0	0	4110
CE-MC03_08	Solkan_26	1	0	0	0	7879	1	0	0	0	7865	1	0	0	0	7811
CE-MC03_08	Solkan_42	0.94	0.06	0	0.031	59246	1	0	0	0	58355	0.94	0.06	0	0.032	56927
CE-MC03_08	Solkan_45	1	0	0	0	18767	1	0	0	0	18652	0.98	0.02	0	0.01	18400
CE-MC03_12	CE-MC03_21	0.96	0.04	0	0.02	90872	1	0	0	0	89095	0.94	0.06	0	0.029	86060
CE-MC03_12	FER-55	0.99	0.01	0	0.008	74129	1	0	0	0	72885	0.97	0.03	0	0.013	70740
CE-MC03_12	FER-6	0.98	0.02	0	0.011	75064	1	0	0	0	73724	0.95	0.05	0	0.027	71393
CE-MC03_12	LJ-Hrusica_1012-1013-2	0.97	0.03	0	0.014	87075	1	0	0	0	85213	0.95	0.05	0	0.026	82593
CE-MC03_12	Rifnik_106	0.97	0.03	0	0.015	90737	1	0	0	0	89088	0.95	0.05	0	0.026	86057
CE-MC03_12	Rifnik_84	1	0	0	0	56134	1	0	0	0	55335	0.97	0.03	0	0.017	53900
CE-MC03_16	Ledine_03	0.97	0.03	0	0.013	89851	1	0	0	0	88124	0.97	0.03	0	0.015	85222
CE-MC03_16	Rifnik_01-1	1	0	0	0	1159	1	0	0	0	1152	1	0	0	0	1154
CE-MC03_16	Rifnik_35	0.98	0.02	0	0.01	47286	1	0	0	0	46592	0.97	0.03	0	0.017	45584
CE-MC03_19	CE-MC03_33	0.98	0.02	0	0.012	90702	1	0	0	0	88883	0.95	0.05	0	0.023	86191
CE-MC03_19	CE-MC03_50	0.95	0.04	0	0.023	90502	1	0	0	0	88522	0.96	0.04	0	0.021	85785
CE-MC03_21	Cam-Cl_2	0.98	0.02	0	0.01	93851	1	0	0	0	91947	0.96	0.04	0	0.019	89025
CE-MC03_21	CIV_SM-33	0.97	0.03	0	0.013	73133	1	0	0	0	71787	0.95	0.05	0	0.025	69692
CE-MC03_21	CIV_SM-34	0.99	0.01	0	0.005	52062	1	0	0	0	51234	0.98	0.02	0	0.01	50300
CE-MC03_21	LJ-Gosp_3055	0.98	0.02	0	0.009	89580	1	0	0	0	87880	0.96	0.04	0	0.022	85057
CE-MC03_21	LJ-Gosp_3065-A	0.98	0.02	0	0.012	86120	1	0	0	0	84365	0.94	0.06	0	0.031	81693
CE-MC03_21	LJ-Gosp_8089	0.98	0.02	0	0.008	88719	1	0	0	0	87008	0.96	0.04	0	0.022	84297
CE-MC03_21	LJ-Gosp_9005	0.98	0.02	0	0.012	84839	1	0	0	0	83218	0.94	0.06	0	0.028	80399
CE-MC03_21	LJ-Hrusica_1002	0.99	0.01	0	0.004	92625	1	0	0	0	90841	0.97	0.03	0	0.013	87908
CE-MC03_21	Miren_08	0.98	0.02	0	0.01	91856	1	0	0	0	90172	0.96	0.04	0	0.019	87091
CE-MC03_21	Solkan_02	1	0	0	0	15069	1	0	0	0	14979	0.99	0.01	0	0.007	14877
CE-MC03_21	Solkan_41	0.98	0.02	0	0.009	64406	1	0	0	0	63436	0.96	0.04	0	0.02	61613
CE-MC03_22	Cam-Cl_29	0.99	0.01	0	0.005	88890	1	0	0	0	87047	0.97	0.03	0	0.015	84116
CE-MC03_22	LJ-Gosp_3107	0.99	0.01	0	0.007	87574	1	0	0	0	85774	0.97	0.03	0	0.013	82870
CE-MC03_22	LJ-Hrusica_1003	0.96	0.04	0	0.019	74533	1	0	0	0	73276	0.94	0.05	0	0.028	71012
CE-MC03_22	Miren_05	0.95	0.05	0	0.024	86982	1	0	0	0	85193	0.95	0.05	0	0.027	82468
CE-MC03_22	Rifnik_06	0.97	0.03	0	0.015	87240	1	0	0	0	85637	0.95	0.05	0	0.027	82735
CE-MC03_24	Cam-Cl_34	0.97	0.03	0	0.016	94810	1	0	0	0	93136	0.96	0.04	0	0.022	89826
CE-MC03_24	CIV_SM-52	1	0	0	0	5383	1	0	0	0	5364	1	0	0	0.002	5375
CE-MC03_24	FER-45	0.98	0.02	0	0.008	83438	1	0	0	0	81768	0.97	0.03	0	0.013	79132
CE-MC03_24	LJ-Dravlje_16	0.98	0.02	0	0.012	90138	1	0	0	0	88339	0.96	0.04	0	0.019	85627
CE-MC03_24	LJ-Dravlje_48	0.97	0.03	0	0.015	91516	1	0	0	0	89651	0.94	0.06	0	0.028	86818
CE-MC03_24	LJ-Gosp_8072	0.96	0.04	0	0.02	92700	1	0	0	0	90891	0.94	0.06	0	0.028	87975
CE-MC03_24	Rifnik_01-1	1	0	0	0	1207	1	0	0	0	1200	1	0	0	0	1202
CE-MC03_24	Rifnik_02-2	1	0	0	0	3985	1	0	0	0	3973	1	0	0	0	3974
CE-MC03_24	Rifnik_34	1	0	0	0	27421	1	0	0	0	27223	0.98	0.02	0	0.008	26811
CE-MC03_24	Solkan_46	0.96	0.04	0	0.021	90047	1	0	0	0	88188	0.94	0.06	0	0.03	85291
CE-MC03_26	FER-58	0.97	0.03	0	0.014	84647	1	0	0	0	82992	0.96	0.04	0	0.022	80184
CE-MC03_26	Rifnik_59	0.96	0.04	0	0.019	91126	1	0	0	0	89446	0.95	0.05	0	0.026	86675
CE-MC03_26	Rifnik_98	0.97	0.03	0	0.016	92447	1	0	0	0	90519	0.94	0.06	0	0.029	87616
CE-MC03_26	Vrajk-GM_5	0.99	0.01	0	0.007	92878	1	0	0	0	90983	0.96	0.04	0	0.018	88217
CE-MC03_33	LJ-Dravlje_29	0.99	0.01	0	0.006	83376	1	0	0	0	81728	0.96	0.04	0	0.022	79136
CE-MC03_33	LJ-Gosp_3027	0.96	0.04	0	0.019	84318	1	0	0	0	82548	0.94	0.06	0	0.028	79973
CE-MC03_33	LJ-Gosp_9001	0.98	0.02	0	0.013	56740	1	0	0	0	55792	0.96	0.04	0	0.021	54543
CE-MC03_33	LJ-Gosp_9016	0.96	0.04	0	0.018	89660	1	0	0	0	88019	0.96	0.04	0	0.022	85216
CE-MC03_33	Solkan_25	0.98	0.02	0	0.01	88360	1	0	0	0	86729	0.95	0.05	0	0.026	83978
CE-MC03_34	Cam-Cl_28	0.97	0.03	0	0.015	89295	1	0	0	0	87337	0.95	0.05	0	0.025	84685
CE-MC03_34	Cam-Cl_32	0.96	0.04	0	0.019	89600	1	0	0	0	87816	0.95	0.05	0	0.026	85044
CE-MC03_34	CE-MC03_53	0.97	0.03	0	0.018	86472	1	0	0	0	84630	0.94	0.05	0	0.028	82049
CE-MC03_34	CIV_SM-44	1	0	0	0.002	66663	1	0	0	0	65378	0.98	0.02	0	0.008	63769
CE-MC03_34	CIV_SM-52	1	0	0	0	4698	1	0	0	0	4676	1	0	0	0	4699
CE-MC03_34	FER-12_A	0.98	0.02	0	0.009	76410	1	0	0	0	75184	0.94	0.06	0	0.03	72782
CE-MC03_34	LJ-Gosp_3017	0.98	0.01	0	0.008	86484	1	0	0	0	84800	0.97	0.03	0	0.017	82122
CE-MC03_34	Rifnik_01-1	1	0	0	0	1055	1	0	0	0	1050	1	0	0	0	1047
CE-MC03_34	Rifnik_02-2	1	0	0	0	3581	1	0	0	0	3577	1	0	0	0	3578
CE-MC03_34	Solkan_02	1	0	0	0	13867	1	0	0	0	13799	0.97	0.03	0	0.016	13695
CE-MC03_34	Solkan_44	0.94	0.06	0	0.029	76523	1	0	0	0	75066	0.91	0.09	0	0.045	72732
CE-MC03_37	CE-MC03_46	0.96	0.04	0	0.02	89389	1	0	0	0	87435	0.94	0.06	0	0.029	84737
CE-MC03_37	CIV_SM-52	1	0	0	0	4799	1	0	0	0	4770	1	0	0	0	4797
CE-MC03_37	Grad-na-Mih_2	0.98	0.02	0	0.012	88713	1	0	0	0	86920	0.95	0.05	0	0.027	84166
CE-MC03_37	LJ-Dravlje_15	0.94	0.05	0	0.028	18219	1	0	0	0	18041	0.93	0.07	0	0.034	17921
CE-MC03_37	LJ-Gosp_3074	0.97	0.03	0	0.017	83678	1	0	0	0	82057	0.94	0.06	0	0.029	79583
CE-MC03_37	LJ-Gosp_8031-A	0.98	0.02	0	0.011	87216	1	0	0	0	85394	0.95	0.05	0	0.026	82635
CE-MC03_37	Rifnik_01-1	1	0	0	0	1082	1	0	0	0	1075	1	0	0	0	1077
CE-MC03_37	Rifnik_105	0.96	0.04	0	0.019	78531	1	0	0	0	77052	0.94	0.06	0	0.029	74771
CE-MC03_37	Rifnik_68	0.97	0.03	0	0.013	88033	1	0	0	0	86268	0.94	0.06	0	0.029	83551
CE-MC03_37	Solkan_38	0.95	0.05	0	0.024	87955	1	0	0	0	86094	0.93	0.07	0	0.034	83480
CE-MC03_38	Cam-Cl_2	0.98	0.02	0	0.01	95321	1	0	0	0	93369	0.96	0.04	0	0.019	90505
CE-MC03_38	CIV_SM-55	1	0	0	0	4827	1	0	0	0	4804	1	0	0	0	4817
CE-MC03_38	LJ-Dravlje_42	0.96	0.04	0	0.021	88603	1	0	0	0	86761	0.95	0.05	0	0.028	84132
CE-MC03_38	LJ-Gosp_8031-B	0.96	0.04	0	0.018	92997	1	0	0	0	91007	0.94	0.06	0	0.029	88333
CE-MC03_38	Miren_08	0.96	0.04	0	0.019	93154	1	0	0	0	91351	0.95	0.05	0	0.026	88584
CE-MC03_38	Rifnik_01-1	1	0	0	0	1217	1	0	0	0	1209	1	0	0	0	1209
CE-MC03_38	Rifnik_20	0.97	0.03	0	0.014	92912	1	0	0	0	91164	0.95	0.05	0	0.025	88297
CE-MC03_38	Solkan_12	0.98	0.02	0	0.01	90006	1	0	0	0	88199	0.96	0.04	0	0.022	85334
CE-MC03_38	Solkan_26	1	0	0	0	9232	1	0	0	0	9197	1	0	0	0	9122
CE-MC03_38	Solkan_52-1	0.98	0.02	0	0.008	90546	1	0	0	0	88695	0.95	0.05	0	0.025	85970
CE-MC03_42	Cam-Cl_26	0.97	0.03	0	0.017	72137	1	0	0	0	70747	0.95	0.05	0	0.025	68742
CE-MC03_42	CIV_SM-54	0.98	0.02	0	0.009	55459	1	0	0	0	54579	0.97	0.03	0	0.014	53313
CE-MC03_42	CIV_SM-55	1	0	0	0	4604	1	0	0	0	4585	0.99	0.01	0	0.005	4592
CE-MC03_42	Rifnik_01-1	1	0	0	0	1158	1	0	0	0	1148	1	0	0	0	1155
CE-MC03_43	Cam-Cl_14	0.97	0.03	0	0.015	81238	1	0	0	0	79629	0.96	0.04	0	0.019	77177
CE-MC03_43	Cam-Cl_29	0.99	0.01	0	0.005	80769	1	0	0	0	79173	0.98	0.02	0	0.012	76713
CE-MC03_43	CIV_SM-52	1	0	0	0	3723	1	0	0	0	3718	1	0	0	0	3723
CE-MC03_43	FER-56	0.99	0.01	0	0.006	71033	1	0	0	0	69595	0.98	0.02	0	0.012	67643
CE-MC03_43	Gojace_11-1	0.96	0.04	0	0.018	77827	1	0	0	0	76400	0.93	0.07	0	0.035	74084
CE-MC03_43	Grad-na-Mih_4	0.98	0.02	0	0.008	81337	1	0	0	0	79727	0.97	0.03	0	0.017	77298
CE-MC03_43	LJ-Dravlje_18	0.97	0.03	0	0.014	79336	1	0	0	0	77834	0.95	0.05	0	0.024	75414
CE-MC03_43	LJ-Hrusica_1003	0.96	0.04	0	0.018	67745	1	0	0	0	66697	1	0	0	0	64735
CE-MC03_43	Rifnik_02-2	1	0	0	0	2877	1	0	0	0	2870	1	0	0	0	2877
CE-MC03_43	Solkan_02	1	0	0	0	11221	1	0	0	0	11165	1	0	0	0	11105
CE-MC03_45	CIV_SM-33	1	0	0	0.002	72840	1	0	0	0	71393	0.97	0.03	0	0.016	69325
CE-MC03_45	FER-45	0.99	0.01	0	0.007	82422	1	0	0	0	80677	0.98	0.02	0	0.01	78191
CE-MC03_45	LJ-Dravlje_23	0.95	0.05	0	0.023	91525	1	0	0	0	89709	0.92	0.07	0	0.038	86895
CE-MC03_45	Miren_07	0.97	0.03	0	0.014	90691	1	0	0	0	88817	0.96	0.04	0	0.021	86003
CE-MC03_45	Rifnik_01-1	0.96	0.04	0	0.021	1166	1	0	0	0	1160	0.93	0.07	0	0.037	1159
CE-MC03_45	Vrajk-GM_2	0.97	0.03	0	0.016	93189	1	0	0	0	91337	0.95	0.05	0	0.026	88634
CE-MC03_46	CIV_SM-2	0.97	0.03	0	0.014	47966	1	0	0	0	47310	0.95	0.05	0	0.023	46344
CE-MC03_46	CIV_SM-33	0.98	0.02	0	0.011	74113	1	0	0	0	72589	0.96	0.04	0	0.021	70614
CE-MC03_46	CIV_SM-39	0.99	0.01	0	0.007	81583	1	0	0	0	79907	0.98	0.02	0	0.011	77617
CE-MC03_46	FER-50	0.98	0.02	0	0.012	82307	1	0	0	0	80488	0.95	0.05	0	0.024	77876
CE-MC03_46	LJ-Hrusica_1005	0.95	0.05	0	0.024	91170	1	0	0	0	89378	0.94	0.06	0	0.032	86585
CE-MC03_46	Rifnik_01-1	1	0	0	0	1237	1	0	0	0	1228	1	0	0	0	1231
CE-MC03_46	Rifnik_34	1	0	0	0	27586	1	0	0	0	27391	1	0	0	0	26952
CE-MC03_46	Solkan_49	0.99	0.01	0	0.007	87318	1	0	0	0	85530	0.97	0.03	0	0.014	83045
CE-MC03_48	Cam-Cl_29	0.98	0.02	0	0.012	91787	1	0	0	0	89915	0.97	0.03	0	0.016	87105
CE-MC03_48	Cam-Cl_34	0.98	0.02	0	0.01	92298	1	0	0	0	90509	0.96	0.04	0	0.02	87638
CE-MC03_48	Rifnik_53	0.97	0.03	0	0.014	59696	1	0	0	0	58691	0.95	0.05	0	0.026	57183
CE-MC03_48	Rifnik_96	0.96	0.04	0	0.019	90560	1	0	0	0	88821	0.94	0.06	0	0.031	86135
CE-MC03_48	Solkan_43	0.96	0.04	0	0.018	84020	1	0	0	0	82229	0.93	0.07	0	0.034	79947
CE-MC03_48	Vrajk-GM_6	0.97	0.03	0	0.013	92421	1	0	0	0	90480	0.95	0.05	0	0.027	87763
CE-MC03_49	Cam-Cl_14	0.99	0.01	0	0.003	94485	1	0	0	0	92518	0.97	0.03	0	0.014	89692
CE-MC03_49	Cam-Cl_15	1	0	0	0	94264	1	0	0	0	92508	0.97	0.03	0	0.013	89634
CE-MC03_49	CIV_SM-43	0.97	0.03	0	0.015	40464	1	0	0	0	40020	0.98	0.02	0	0.013	39163
CE-MC03_49	CIV_SM-52	1	0	0	0	5295	1	0	0	0	5275	1	0	0	0	5287
CE-MC03_49	CIV_SM-55	1	0	0	0	4784	1	0	0	0	4763	1	0	0	0	4768
CE-MC03_49	FER-53	1	0	0	0	71935	1	0	0	0	70393	0.99	0.01	0	0.006	68454
CE-MC03_49	FER-56	1	0	0	0	82219	1	0	0	0	80554	0.98	0.02	0	0.009	78051
CE-MC03_49	LJ-Gosp_3042	0.95	0.05	0	0.024	94015	1	0	0	0	92115	0.92	0.08	0	0.042	89374
CE-MC03_49	LJ-Gosp_3053	0.93	0.07	0	0.034	88334	1	0	0	0	86578	0.91	0.09	0	0.047	83875
CE-MC03_49	LJ-Hrusica_1010	0.98	0.02	0	0.012	92376	1	0	0	0	90573	0.96	0.04	0	0.019	87728
CE-MC03_49	Rifnik_33	0.97	0.03	0	0.013	94289	1	0	0	0	92532	0.93	0.07	0	0.033	89724
CE-MC03_49	Rifnik_47	0.98	0.02	0	0.01	62208	1	0	0	0	61294	0.94	0.06	0	0.029	59493
CE-MC03_49	Solkan_45	1	0	0	0	21736	1	0	0	0	21600	0.99	0.01	0	0.007	21268
CE-MC03_50	CIV_SM-55	1	0	0	0	4732	1	0	0	0	4707	1	0	0	0	4718
CE-MC03_50	Grad-na-Mih_3	0.98	0.02	0	0.009	93686	1	0	0	0	91737	0.95	0.05	0	0.023	88810
CE-MC03_50	LJ-Dravlje_32	0.97	0.03	0	0.013	92032	1	0	0	0	90013	0.95	0.05	0	0.025	87217
CE-MC03_50	LJ-Gosp_3077	0.97	0.03	0	0.017	91867	1	0	0	0	89888	0.94	0.06	0	0.029	87123
CE-MC03_52	LJ-Dravlje_45	0.98	0.02	0	0.011	90825	1	0	0	0	88926	0.96	0.04	0	0.019	86364
CE-MC03_52	LJ-Gosp_3103	1	0	0	0	92003	1	0	0	0	90257	0.96	0.04	0	0.021	87326
CE-MC03_52	Rifnik_34	1	0	0	0	27683	1	0	0	0	27502	1	0	0	0	27079
CE-MC03_52	Rifnik_35	0.98	0.02	0	0.011	49142	1	0	0	0	48477	0.96	0.04	0	0.021	47391
CE-MC03_52	Rifnik_82	0.98	0.02	0	0.012	92308	1	0	0	0	90548	0.93	0.07	0	0.036	87806
CE-MC03_52	Solkan_02	1	0	0	0	15661	1	0	0	0	15551	1	0	0	0	15461
CE-MC03_52	Solkan_32	0.99	0.01	0	0.005	75987	1	0	0	0	74391	0.95	0.05	0	0.023	72235
CE-MC03_53	Cam-Cl_2	1	0	0	0	91816	1	0	0	0	90100	0.98	0.02	0	0.01	87094
CE-MC03_53	Cam-Cl_29	0.99	0.01	0	0.007	91123	1	0	0	0	89235	0.97	0.03	0	0.015	86375
CE-MC03_53	Cam-Cl_30	0.97	0.03	0	0.017	91691	1	0	0	0	89976	0.95	0.04	0	0.023	87044
CE-MC03_53	CIV_SM-52	0.98	0.02	0	0.011	5032	1	0	0	0	5019	0.96	0.04	0	0.02	5030
CE-MC03_53	Solkan_30	0.99	0.01	0	0.005	27235	1	0	0	0	26977	0.95	0.05	0	0.026	26689
CIV_SM-2	CIV_SM-52	1	0	0	0	1051	1	0	0	0	1047	1	0	0	0	1047
CIV_SM-2	CIV_SM-54	1	0	0	0	20004	1	0	0	0	19771	1	0	0	0	19709
CIV_SM-2	FER-32	1	0	0	0	42431	1	0	0	0	41847	0.97	0.03	0	0.016	41010
CIV_SM-21	CIV_SM-52	1	0	0	0	3997	1	0	0	0	3979	0.98	0.02	0	0.011	3998
CIV_SM-27	FER-11	1	0	0	0	69551	1	0	0	0	68125	0.98	0.02	0	0.011	66222
CIV_SM-27	FER-40	0.94	0.06	0	0.028	64003	1	0	0	0	62927	0.94	0.05	0	0.028	61212
CIV_SM-30	CIV_SM-55	1	0	0	0	2162	1	0	0	0	2168	1	0	0	0	2169
CIV_SM-31	CIV_SM-39	0.98	0.02	0	0.009	57460	1	0	0	0	56571	0.97	0.03	0	0.014	55285
CIV_SM-31	CIV_SM-55	1	0	0	0	2080	1	0	0	0	2076	1	0	0	0	2071
CIV_SM-31	FER-19	0.96	0.04	0	0.018	55436	1	0	0	0	54744	0.96	0.04	0	0.019	53380
CIV_SM-31	FER-56	0.98	0.02	0	0.008	58878	1	0	0	0	58045	0.97	0.03	0	0.015	56640
CIV_SM-33	CIV_SM-57	0.99	0.01	0	0.004	31886	1	0	0	0	31546	0.97	0.03	0	0.016	31031
CIV_SM-33	FER-12_A	1	0	0	0	63573	1	0	0	0	62531	0.97	0.03	0	0.016	60675
CIV_SM-39	FER-37	0.96	0.04	0	0.019	68226	1	0	0	0	67010	0.96	0.04	0	0.018	65052
CIV_SM-43	FER-60	1	0	0	0	33114	1	0	0	0	32784	1	0	0	0	32252
CIV_SM-51	FER-32	0.98	0.02	0	0.01	20295	1	0	0	0	20052	0.97	0.03	0	0.017	19982
CIV_SM-51	FER-53	1	0	0	0	13912	1	0	0	0	13812	1	0	0	0	13787
CIV_SM-51	FER-6	1	0	0	0	15918	1	0	0	0	15717	1	0	0	0	15702
CIV_SM-52	CIV_SM-54	1	0	0	0	1612	1	0	0	0	1613	1	0	0	0	1621
CIV_SM-52	FER-11	1	0	0	0	3887	1	0	0	0	3867	1	0	0	0	3886
CIV_SM-52	FER-12_A	1	0	0	0	3810	1	0	0	0	3789	1	0	0	0	3812
CIV_SM-52	FER-12_C	1	0	0	0	4286	1	0	0	0	4275	1	0	0	0	4286
CIV_SM-52	FER-12_D	1	0	0	0	3929	1	0	0	0	3914	1	0	0	0	3919
CIV_SM-52	FER-60	1	0	0	0	4124	1	0	0	0	4097	1	0	0	0	4118
CIV_SM-54	CIV_SM-55	1	0	0	0	1483	1	0	0	0	1474	1	0	0	0	1477
CIV_SM-54	FER-12_C	0.98	0.02	0	0.01	50381	1	0	0	0	49728	0.97	0.03	0	0.015	48608
CIV_SM-55	FER-11	1	0	0	0	3516	1	0	0	0	3502	1	0	0	0	3504
CIV_SM-55	FER-12_A	0.98	0.02	0	0.011	3439	1	0	0	0	3428	0.95	0.05	0	0.027	3431
CIV_SM-55	FER-12_C	1	0	0	0	3872	1	0	0	0	3857	1	0	0	0	3856
CIV_SM-55	FER-20A	1	0	0	0	3448	1	0	0	0	3431	1	0	0	0	3441
CIV_SM-55	FER-40	1	0	0	0	2828	1	0	0	0	2817	1	0	0	0	2830
CIV_SM-55	FER-55	1	0	0	0	2865	1	0	0	0	2858	1	0	0	0	2858
CIV_SM-55	FER-60	1	0	0	0	3655	1	0	0	0	3643	1	0	0	0	3640
Crnomelj-Lah_10	Ad-Sturje_16	0.99	0.01	0	0.007	90700	1	0	0	0	88898	0.97	0.03	0	0.016	86040
Crnomelj-Lah_10	Cam-Cl_34	0.98	0.02	0	0.01	96415	1	0	0	0	94665	0.97	0.03	0	0.017	91472
Crnomelj-Lah_10	CIV_SM-20	0.99	0.01	0	0.004	82560	1	0	0	0	80936	0.97	0.03	0	0.014	78214
Crnomelj-Lah_10	Crnomelj-Lah_12	0.97	0.03	0	0.016	96616	1	0	0	0	94787	0.95	0.05	0	0.026	91644
Crnomelj-Lah_10	LJ-Gosp_3115-B	1	0	0	0	30722	1	0	0	0	30367	0.99	0.01	0	0.006	29953
Crnomelj-Lah_10	LJ-Hrusica_1010	0.98	0.02	0	0.009	93928	1	0	0	0	91994	0.97	0.03	0	0.014	89085
Crnomelj-Lah_10	Rifnik_84	0.97	0.03	0	0.015	57343	1	0	0	0	56511	0.94	0.06	0	0.031	55073
Crnomelj-Lah_10	Solkan_29	0.96	0.04	0	0.019	94493	1	0	0	0	92619	0.95	0.05	0	0.027	89750
Crnomelj-Lah_10	Solkan_46	0.98	0.02	0	0.011	90964	1	0	0	0	89008	0.95	0.05	0	0.024	86185
Crnomelj-Lah_12	Cam-Cl_29	0.99	0.01	0	0.007	95906	1	0	0	0	93988	0.97	0.03	0	0.013	90921
Crnomelj-Lah_12	CE-Breg_2	0.99	0.01	0	0.006	88802	1	0	0	0	87039	0.96	0.04	0	0.018	84334
Crnomelj-Lah_12	CE-CP_32-2	1	0	0	0	6251	1	0	0	0	6228	1	0	0	0	6221
Crnomelj-Lah_12	CIV_SM-52	1	0	0	0	5518	1	0	0	0	5502	1	0	0	0	5507
Crnomelj-Lah_12	CIV_SM-55	1	0	0	0	4972	1	0	0	0	4954	1	0	0	0	4959
Crnomelj-Lah_12	CIV_SM-57	1	0	0	0	47628	1	0	0	0	47082	1	0	0	0.002	45957
Crnomelj-Lah_12	LJ-Dravlje_01	1	0	0	0	93036	1	0	0	0	91223	0.98	0.02	0	0.01	88167
Crnomelj-Lah_12	LJ-Dravlje_10	0.97	0.03	0	0.014	84483	1	0	0	0	82889	0.95	0.05	0	0.023	80149
Crnomelj-Lah_12	LJ-Dravlje_15	1	0	0	0	20255	1	0	0	0	20061	1	0	0	0	19910
Crnomelj-Lah_12	LJ-Gosp_3156	0.98	0.02	0	0.011	90348	1	0	0	0	88556	0.96	0.04	0	0.022	85694
Crnomelj-Lah_12	Miren_05	0.97	0.03	0	0.016	92771	1	0	0	0	90908	0.96	0.04	0	0.022	88059
Crnomelj-Lah_12	Rifnik_20	0.98	0.02	0	0.01	94069	1	0	0	0	92421	0.95	0.05	0	0.026	89327
Crnomelj-Lah_12	Rifnik_40	0.98	0.02	0	0.008	87124	1	0	0	0	85447	0.96	0.04	0	0.021	82745
Crnomelj-Lah_12	Vrajk-GM_16	0.97	0.03	0	0.016	96129	1	0	0	0	94248	0.96	0.04	0	0.02	91133
Crnomelj-Lah_12	Zidani	0.97	0.03	0	0.014	97050	1	0	0	0	95245	0.94	0.06	0	0.029	92054
Crnomelj-Lah_13	Ad-Castra_26-1	0.97	0.03	0	0.017	86277	1	0	0	0	84486	0.95	0.05	0	0.028	81930
Crnomelj-Lah_13	Ad-Sturje_05	0.94	0.06	0	0.028	17709	1	0	0	0	17599	0.93	0.06	0	0.033	17470
Crnomelj-Lah_13	Ad-Sturje_18	0.97	0.03	0	0.014	86736	1	0	0	0	84968	0.96	0.04	0	0.022	82232
Crnomelj-Lah_13	LJ-Dravlje_29	0.99	0.01	0	0.004	84774	1	0	0	0	82985	0.97	0.03	0	0.015	80378
Crnomelj-Lah_13	LJ-Gosp_3053	0.98	0.02	0	0.01	89391	1	0	0	0	87708	0.96	0.04	0	0.022	84872
Crnomelj-Lah_13	LJ-Gosp_3114	1	0	0	0	94595	1	0	0	0	92806	0.96	0.04	0	0.019	89809
Crnomelj-Lah_13	Solkan_02	0.99	0.01	0	0.005	15741	1	0	0	0	15641	0.95	0.05	0	0.024	15546
Crnomelj-Lah_13	Vrajk-GM_14	0.97	0.03	0	0.015	96199	1	0	0	0	94404	0.94	0.06	0	0.033	91348
Crnomelj-Lah_13	Vrajk-GM_18	0.97	0.03	0	0.014	96503	1	0	0	0	94683	0.95	0.05	0	0.024	91621
Crnomelj-Lah_13	Vrajk-GM_7	0.98	0.02	0	0.011	94293	1	0	0	0	92245	0.97	0.03	0	0.017	89349
Crnomelj-Lah_14	Ad-Sturje_09	1	0	0	0	15497	1	0	0	0	15356	1	0	0	0	15225
Crnomelj-Lah_14	Ad-Sturje_10	0.99	0.01	0	0.006	92944	1	0	0	0	91004	0.97	0.03	0	0.015	88130
Crnomelj-Lah_14	Ad-Sturje_23	0.97	0.03	0	0.013	88479	1	0	0	0	86893	0.94	0.06	0	0.028	84120
Crnomelj-Lah_14	CE-MC03_43	0.97	0.03	0	0.015	80342	1	0	0	0	78781	0.95	0.05	0	0.027	76399
Crnomelj-Lah_14	CIV_SM-55	1	0	0	0	4869	1	0	0	0	4848	1	0	0	0	4844
Crnomelj-Lah_14	Crnomelj-Lah_3	0.98	0.02	0	0.012	94878	1	0	0	0	92949	0.95	0.05	0	0.023	90271
Crnomelj-Lah_14	LJ-Gosp_8044	0.96	0.04	0	0.021	93633	1	0	0	0	91719	0.93	0.07	0	0.036	88787
Crnomelj-Lah_14	LJ-Gosp_9001	1	0	0	0	56932	1	0	0	0	55917	0.98	0.02	0	0.01	54635
Crnomelj-Lah_14	LJ-Gosp_9021	0.97	0.03	0	0.018	92654	1	0	0	0	90776	0.93	0.07	0	0.034	87991
Crnomelj-Lah_14	LJ-Hrusica_1012-1013-2	0.99	0.01	0	0.005	88189	1	0	0	0	86338	0.96	0.04	0	0.02	83667
Crnomelj-Lah_14	Rifnik_01-1	1	0	0	0	1211	1	0	0	0	1205	1	0	0	0	1206
Crnomelj-Lah_14	Rifnik_35	1	0	0	0	48573	1	0	0	0	47889	0.98	0.02	0	0.011	46735
Crnomelj-Lah_14	Solkan_20	0.97	0.03	0	0.016	87501	1	0	0	0	85679	0.93	0.07	0	0.034	82877
Crnomelj-Lah_17	Ad-Castra_26-3	1	0	0	0	8966	1	0	0	0	8908	1	0	0	0	8871
Crnomelj-Lah_17	Ad-Sturje_09	1	0	0	0	15862	1	0	0	0	15723	1	0	0	0	15563
Crnomelj-Lah_17	CE-MC03_45	0.98	0.02	0	0.01	93413	1	0	0	0	91475	0.95	0.05	0	0.024	88805
Crnomelj-Lah_17	Grad-na-Mih_2	0.97	0.03	0	0.018	95303	1	0	0	0	93494	0.94	0.06	0	0.029	90274
Crnomelj-Lah_17	Ledine_01	0.96	0.04	0	0.02	92612	1	0	0	0	90913	0.94	0.06	0	0.028	87845
Crnomelj-Lah_17	LJ-Dravlje_02	0.97	0.03	0	0.014	89861	1	0	0	0	88052	0.96	0.04	0	0.02	85375
Crnomelj-Lah_17	LJ-Gosp_3121	0.98	0.02	0	0.01	56934	1	0	0	0	56072	0.95	0.05	0	0.024	54721
Crnomelj-Lah_17	Rifnik_01-1	1	0	0	0	1255	1	0	0	0	1247	1	0	0	0	1250
Crnomelj-Lah_17	Rifnik_02-2	1	0	0	0	4095	1	0	0	0	4083	1	0	0	0	4086
Crnomelj-Lah_17	Rifnik_86	1	0	0	0	27435	1	0	0	0	27182	0.98	0.02	0	0.009	26871
Crnomelj-Lah_17	Solkan_02	1	0	0	0	15817	1	0	0	0	15722	1	0	0	0	15620
Crnomelj-Lah_17	Solkan_44	0.99	0.01	0	0.007	81172	1	0	0	0	79607	0.97	0.03	0	0.014	77071
Crnomelj-Lah_19	Ad-Sturje_25	0.96	0.04	0	0.019	92379	1	0	0	0	90609	0.94	0.06	0	0.03	87529
Crnomelj-Lah_19	Cam-Cl_22	0.98	0.02	0	0.012	93389	1	0	0	0	91581	0.96	0.04	0	0.022	88514
Crnomelj-Lah_19	CE-CP_32-2	1	0	0	0	6161	1	0	0	0	6133	1	0	0	0	6130
Crnomelj-Lah_19	CE-MC03_05	0.96	0.04	0	0.021	89904	1	0	0	0	88187	0.94	0.06	0	0.031	85289
Crnomelj-Lah_19	CIV_SM-39	0.99	0.01	0	0.005	81855	1	0	0	0	80286	1	0	0	0	77729
Crnomelj-Lah_19	CIV_SM-55	1	0	0	0	4887	1	0	0	0	4862	1	0	0	0	4870
Crnomelj-Lah_19	LJ-Gosp_3017	0.98	0.02	0	0.012	91295	1	0	0	0	89599	0.95	0.05	0	0.023	86521
Crnomelj-Lah_19	LJ-Hrusica_1012-1012-1	0.97	0.03	0	0.013	93283	1	0	0	0	91255	0.96	0.04	0	0.02	88445
Crnomelj-Lah_19	Rifnik_01-1	1	0	0	0	1211	1	0	0	0	1204	1	0	0	0	1205
Crnomelj-Lah_19	Rifnik_91	0.97	0.03	0	0.017	93449	1	0	0	0	91692	0.95	0.05	0	0.027	88709
Crnomelj-Lah_19	Solkan_13	0.98	0.02	0	0.011	88843	1	0	0	0	86995	0.96	0.04	0	0.019	84231
Crnomelj-Lah_19	Solkan_26	1	0	0	0	9289	1	0	0	0	9257	0.98	0.02	0	0.01	9185
Crnomelj-Lah_20	Ad-Sturje_21	1	0	0	0	6331	1	0	0	0	6297	1	0	0	0	6270
Crnomelj-Lah_20	CE-CP_09	1	0	0	0	61546	1	0	0	0	60551	0.99	0.01	0	0.006	59069
Crnomelj-Lah_20	CIV_SM-2	0.98	0.02	0	0.008	48850	1	0	0	0	48193	0.96	0.04	0	0.019	47192
Crnomelj-Lah_20	CIV_SM-33	0.97	0.03	0	0.017	75091	1	0	0	0	73664	0.94	0.06	0	0.032	71507
Crnomelj-Lah_20	CIV_SM-55	0.99	0.01	0	0.005	4989	1	0	0	0	4966	0.98	0.02	0	0.011	4972
Crnomelj-Lah_20	FER-55	0.99	0.01	0	0.005	76410	1	0	0	0	75089	0.96	0.04	0	0.019	72723
Crnomelj-Lah_20	FER-60	0.98	0.02	0	0.012	83672	1	0	0	0	82210	0.95	0.05	0	0.025	79326
Crnomelj-Lah_20	Gojace_12-2	0.99	0.01	0	0.003	92363	1	0	0	0	90383	0.96	0.04	0	0.022	87575
Crnomelj-Lah_20	LJ-Dravlje_02	0.98	0.02	0	0.012	89966	1	0	0	0	88088	0.96	0.04	0	0.022	85451
Crnomelj-Lah_20	LJ-Dravlje_16	0.99	0.01	0	0.005	91669	1	0	0	0	89774	0.97	0.03	0	0.014	87035
Crnomelj-Lah_20	LJ-Gosp_3087	1	0	0	0	92912	1	0	0	0	91199	0.98	0.02	0	0.009	88249
Crnomelj-Lah_20	LJ-Gosp_3123	0.96	0.04	0	0.02	43900	1	0	0	0	43335	0.94	0.06	0	0.03	42513
Crnomelj-Lah_20	Rifnik_01-1	1	0	0	0	1257	1	0	0	0	1250	1	0	0	0	1251
Crnomelj-Lah_20	Solkan_02	0.99	0.01	0	0.005	15819	1	0	0	0	15722	0.95	0.05	0	0.023	15635
Crnomelj-Lah_20	Solkan_45	1	0	0	0	22510	1	0	0	0	22340	0.99	0.01	0	0.005	22029
Crnomelj-Lah_23	Ad-Castra_42-1	1	0	0	0	9097	1	0	0	0	9051	0.97	0.03	0	0.014	9018
Crnomelj-Lah_23	Ad-Sturje_09	1	0	0	0	6792	1	0	0	0	6773	1	0	0	0	6746
Crnomelj-Lah_23	Ad-Sturje_10	0.97	0.03	0	0.015	69057	1	0	0	0	67862	0.96	0.04	0	0.022	65994
Crnomelj-Lah_23	CIV_SM-2	1	0	0	0	26549	1	0	0	0	26299	1	0	0	0	26008
Crnomelj-Lah_23	CIV_SM-55	1	0	0	0	1880	1	0	0	0	1872	1	0	0	0	1887
Crnomelj-Lah_23	FER-20A	0.97	0.03	0	0.013	56533	1	0	0	0	55748	0.96	0.04	0	0.021	54470
Crnomelj-Lah_23	LJ-Hrusica_1003	0.96	0.04	0	0.021	53460	1	0	0	0	52571	0.94	0.06	0	0.03	51543
Crnomelj-Lah_23	LJ-Hrusica_1007	0.97	0.03	0	0.014	65878	1	0	0	0	64702	0.97	0.03	0	0.015	62952
Crnomelj-Lah_23	Solkan_45	1	0	0	0	9995	1	0	0	0	9902	1	0	0	0	9885
Crnomelj-Lah_23	Solkan_51	0.97	0.02	0	0.013	66917	1	0	0	0	65811	0.96	0.04	0	0.018	63808
Crnomelj-Lah_3	Ad-Sturje_21	1	0	0	0	6326	1	0	0	0	6298	0.96	0.04	0	0.019	6267
Crnomelj-Lah_3	CE-CP_12	0.98	0.02	0	0.011	92628	1	0	0	0	90863	0.96	0.04	0	0.02	87996
Crnomelj-Lah_3	CIV_SM-55	1	0	0	0	4982	1	0	0	0	4960	1	0	0	0	4966
Crnomelj-Lah_3	LJ-Dravlje_31	0.99	0.01	0	0.007	93423	1	0	0	0	91547	0.96	0.04	0	0.018	88664
Crnomelj-Lah_3	Rifnik_105	0.98	0.02	0	0.01	83250	1	0	0	0	81629	1	0	0	0	79203
Crnomelj-Lah_3	Rifnik_30	1	0	0	0	91407	1	0	0	0	89556	0.97	0.03	0	0.014	86757
Crnomelj-Lah_3	Solkan_09-A	0.99	0.01	0	0.004	85686	1	0	0	0	84017	0.95	0.05	0	0.024	81335
Crnomelj-Lah_3	Solkan_26	1	0	0	0	9469	1	0	0	0	9434	1	0	0	0	9361
Crnomelj-Lah_4	CE-CP_32-2	1	0	0	0	6222	1	0	0	0	6194	1	0	0	0	6193
Crnomelj-Lah_4	CIV_SM-27	1	0	0	0	80330	1	0	0	0	78576	0.99	0.01	0	0.004	76062
Crnomelj-Lah_4	CIV_SM-52	1	0	0	0	5462	1	0	0	0	5444	1	0	0	0	5455
Crnomelj-Lah_4	Crnomelj-Lah_6	0.99	0.01	0	0.007	96657	1	0	0	0	94665	0.98	0.02	0	0.011	91610
Crnomelj-Lah_4	Grad-na-Mih_6	0.96	0.04	0	0.019	95748	1	0	0	0	93738	0.94	0.06	0	0.031	90768
Crnomelj-Lah_4	Ledine_05	0.99	0.01	0	0.005	93890	1	0	0	0	91942	0.96	0.04	0	0.018	89015
Crnomelj-Lah_4	LJ-Dravlje_35	1	0	0	0	54746	1	0	0	0	53892	0.99	0.01	0	0.003	52671
Crnomelj-Lah_4	LJ-Gosp_3017	0.98	0.02	0	0.008	91661	1	0	0	0	89954	0.96	0.04	0	0.019	86980
Crnomelj-Lah_4	LJ-Gosp_8072	0.98	0.02	0	0.01	93569	1	0	0	0	91696	0.96	0.04	0	0.018	88772
Crnomelj-Lah_4	Rifnik_01-1	1	0	0	0	1235	1	0	0	0	1225	1	0	0	0	1230
Crnomelj-Lah_4	Rifnik_21	1	0	0	0	94440	1	0	0	0	92373	0.95	0.05	0	0.025	89522
Crnomelj-Lah_4	Rifnik_52	0.98	0.02	0	0.01	79933	1	0	0	0	78434	0.96	0.04	0	0.021	76197
Crnomelj-Lah_4	Rifnik_87	0.98	0.02	0	0.011	92349	1	0	0	0	90469	0.96	0.04	0	0.022	87508
Crnomelj-Lah_4	Solkan_26	1	0	0	0	9382	1	0	0	0	9349	0.97	0.03	0	0.015	9276
Crnomelj-Lah_4	Solkan_32	0.98	0.02	0	0.008	76039	1	0	0	0	74438	1	0	0	0	72314
Crnomelj-Lah_5	Ad-Castra_42-1	1	0	0	0	20605	1	0	0	0	20474	0.98	0.02	0	0.01	20245
Crnomelj-Lah_5	Ad-Sturje_21	1	0	0	0	6275	1	0	0	0	6244	1	0	0	0	6218
Crnomelj-Lah_5	Cam-Cl_1	0.96	0.04	0	0.019	96663	1	0	0	0	94808	0.96	0.04	0	0.022	91877
Crnomelj-Lah_5	Cam-Cl_30	0.98	0.02	0	0.012	96670	1	0	0	0	94753	0.96	0.04	0	0.02	91850
Crnomelj-Lah_5	LJ-Dravlje_32	0.96	0.04	0	0.018	94238	1	0	0	0	92306	0.96	0.04	0	0.022	89453
Crnomelj-Lah_5	LJ-Dravlje_33	0.99	0.01	0	0.005	90723	1	0	0	0	88812	0.97	0.03	0	0.017	86181
Crnomelj-Lah_5	Rifnik_01-1	1	0	0	0	1244	1	0	0	0	1236	1	0	0	0	1238
Crnomelj-Lah_5	Rifnik_02-2	1	0	0	0	4074	1	0	0	0	4059	1	0	0	0	4062
Crnomelj-Lah_5	Rifnik_59	0.98	0.02	0	0.009	93760	1	0	0	0	91984	0.96	0.04	0	0.021	89145
Crnomelj-Lah_5	Solkan_02	1	0	0	0	15716	1	0	0	0	15624	1	0	0	0	15529
Crnomelj-Lah_5	Vrtovin_04	0.96	0.04	0	0.021	85065	1	0	0	0	83360	0.94	0.06	0	0.031	80836
Crnomelj-Lah_6	Ad-Castra_11	0.99	0.01	0	0.007	87563	1	0	0	0	85813	0.97	0.03	0	0.013	83042
Crnomelj-Lah_6	Ad-Sturje_22	0.99	0.01	0	0.007	94849	1	0	0	0	93034	0.98	0.02	0	0.01	90143
Crnomelj-Lah_6	FER-32	0.99	0.01	0	0.006	87444	1	0	0	0	85708	0.98	0.02	0	0.012	82969
Crnomelj-Lah_6	Rifnik_02-2	1	0	0	0	4103	1	0	0	0	4090	1	0	0	0	4092
Crnomelj-Lah_6	Rifnik_47	1	0	0	0	63161	1	0	0	0	62169	1	0	0	0.002	60298
Crnomelj-Lah_7	Ad-Castra_26-1	0.98	0.02	0	0.01	86054	1	0	0	0	84350	0.94	0.06	0	0.03	81789
Crnomelj-Lah_7	Cam-Cl_30	0.98	0.02	0	0.008	96593	1	0	0	0	94496	0.97	0.03	0	0.016	91674
Crnomelj-Lah_7	CE-CP_10	0.99	0.01	0	0.007	73565	1	0	0	0	72245	0.98	0.02	0	0.011	70267
Crnomelj-Lah_7	CE-CP_18	0.97	0.03	0	0.015	93344	1	0	0	0	91659	0.95	0.05	0	0.027	88625
Crnomelj-Lah_7	CIV_SM-44	0.99	0.01	0	0.006	71774	1	0	0	0	70460	0.97	0.03	0	0.015	68497
Crnomelj-Lah_7	LJ-Gosp_8031-B	0.98	0.02	0	0.01	93798	1	0	0	0	91880	0.95	0.05	0	0.025	89093
Crnomelj-Lah_7	LJ-Hrusica_1011	0.98	0.02	0	0.01	91604	1	0	0	0	89703	0.97	0.03	0	0.016	86978
Crnomelj-Lah_7	Rifnik_01-1	1	0	0	0	1251	1	0	0	0	1243	1	0	0	0	1246
Crnomelj-Lah_7	Rifnik_02-2	1	0	0	0	4060	1	0	0	0	4046	1	0	0	0	4052
Crnomelj-Lah_7	Solkan_38	0.98	0.02	0	0.011	93417	1	0	0	0	91498	0.94	0.06	0	0.029	88588
Crnomelj-Lah_8	Ad-Castra_25	0.98	0.02	0	0.009	72897	1	0	0	0	71514	0.96	0.04	0	0.022	69315
Crnomelj-Lah_8	Ad-Castra_26-2	1	0	0	0.002	90149	1	0	0	0	88369	0.97	0.03	0	0.015	85343
Crnomelj-Lah_8	Ad-Castra_30	0.95	0.05	0	0.024	89321	1	0	0	0	87439	0.93	0.07	0	0.036	84695
Crnomelj-Lah_8	Ad-Castra_41	0.97	0.03	0	0.017	90612	1	0	0	0	88791	0.93	0.06	0	0.033	85835
Crnomelj-Lah_8	Cam-Cl_22	0.98	0.02	0	0.009	91100	1	0	0	0	89241	0.95	0.05	0	0.023	86365
Crnomelj-Lah_8	FER-35	0.98	0.02	0	0.01	79993	1	0	0	0	78345	0.98	0.02	0	0.011	75982
Crnomelj-Lah_8	FER-40	0.99	0.01	0	0.005	74360	1	0	0	0	72862	0.98	0.02	0	0.011	70853
Crnomelj-Lah_8	LJ-Dravlje_42	0.98	0.02	0	0.011	86719	1	0	0	0	84873	0.96	0.04	0	0.019	82128
Crnomelj-Lah_8	LJ-Gosp_3114	0.98	0.02	0	0.012	91295	1	0	0	0	89553	0.95	0.05	0	0.026	86642
Crnomelj-Lah_8	LJ-Gosp_8056	0.99	0.01	0	0.006	90068	1	0	0	0	88165	0.96	0.04	0	0.02	85398
Crnomelj-Lah_8	Miren_06	0.98	0.02	0	0.012	88826	1	0	0	0	86999	1	0	0	0	84239
Crnomelj-Lah_8	Rifnik_47	0.96	0.04	0	0.02	60851	1	0	0	0	59887	0.95	0.05	0	0.026	58176
Crnomelj-Lah_8	Rifnik_87	0.96	0.04	0	0.019	89563	1	0	0	0	87692	0.95	0.05	0	0.027	84948
Crnomelj-Lah_9	Ad-Castra_42-2	1	0	0	0	84042	1	0	0	0	82385	0.93	0.07	0	0.035	79622
Crnomelj-Lah_9	Cam-Cl_4	0.97	0.03	0	0.015	92857	1	0	0	0	91172	0.95	0.05	0	0.027	88023
Crnomelj-Lah_9	CE-Breg_15	0.96	0.04	0	0.018	91189	1	0	0	0	89365	0.94	0.06	0	0.029	86368
Crnomelj-Lah_9	CE-MC03_50	0.98	0.02	0	0.012	90483	1	0	0	0	88807	0.95	0.05	0	0.027	85875
Crnomelj-Lah_9	FER-20A	0.98	0.02	0	0.012	79744	1	0	0	0	78246	0.97	0.03	0	0.017	75741
Crnomelj-Lah_9	FER-66	0.98	0.02	0	0.011	81741	1	0	0	0	80180	0.95	0.05	0	0.024	77565
Crnomelj-Lah_9	LJ-Dravlje_18	0.98	0.02	0	0.012	90253	1	0	0	0	88457	0.96	0.04	0	0.021	85461
Crnomelj-Lah_9	LJ-Dravlje_31	0.98	0.02	0	0.012	90276	1	0	0	0	88632	0.95	0.05	0	0.026	85442
Crnomelj-Lah_9	LJ-Gosp_8072	0.96	0.04	0	0.022	90767	1	0	0	0	89056	0.94	0.06	0	0.03	85997
Crnomelj-Lah_9	Solkan_26	1	0	0	0	8829	1	0	0	0	8800	1	0	0	0	8736
Crnomelj-Lah_9	Vrajk-GM_10	0.98	0.02	0	0.012	93064	1	0	0	0	91394	0.96	0.04	0	0.022	88174
FER-11	FER-24	1	0	0	0	72932	1	0	0	0	71475	0.99	0.01	0	0.006	69457
FER-19	FER-57	0.98	0.02	0	0.011	69555	1	0	0	0	68298	0.97	0.03	0	0.017	66286
FER-20A	FER-37	0.97	0.03	0	0.016	68353	1	0	0	0	67349	0.98	0.02	0	0.011	65261
FER-24	FER-27	0.96	0.04	0	0.02	75732	1	0	0	0	74438	0.97	0.03	0	0.015	71987
FER-32	FER-53	0.99	0.01	0	0.005	67265	1	0	0	0	66093	0.97	0.03	0	0.016	64258
FER-37	FER-55	1	0	0	0	62746	1	0	0	0	61775	1	0	0	0	60083
FER-37	FER-6	1	0	0	0	63883	1	0	0	0	62853	0.99	0.01	0	0.005	61187
FER-40	FER-60	0.96	0.04	0	0.019	67679	1	0	0	0	66455	0.96	0.04	0	0.023	64635
FER-40	FER-75	0.96	0.04	0	0.021	65998	1	0	0	0	64961	0.96	0.04	0	0.023	63156
FER-50	FER-66	0.97	0.03	0	0.013	74089	1	0	0	0	72879	0.95	0.05	0	0.024	70585
FER-53	FER-60	1	0	0	0.001	64522	1	0	0	0	63455	0.97	0.03	0	0.013	61773
Gojace_11-1	CIV_SM-51	1	0	0	0	21083	1	0	0	0	20837	1	0	0	0	20751
Gojace_11-1	CIV_SM-55	0.91	0.09	0	0.047	4341	1	0	0	0	4322	0.91	0.08	0	0.044	4318
Gojace_11-1	FER-32	0.95	0.05	0	0.024	82211	1	0	0	0	80567	0.93	0.07	0	0.037	78114
Gojace_11-1	LJ-Gosp_3103	0.94	0.06	0	0.028	87270	1	0	0	0	85668	0.92	0.08	0	0.041	83036
Gojace_11-1	Vrajk-GM_10	0.97	0.03	0	0.014	90488	1	0	0	0	88793	0.95	0.05	0	0.023	85893
Gojace_12-2	CIV_SM-52	1	0	0	0	4972	1	0	0	0	4947	1	0	0	0	4972
Gojace_12-2	FER-57	0.98	0.02	0	0.012	78676	1	0	0	0	77101	0.95	0.05	0	0.023	74714
Gojace_12-2	Rifnik_01-1	1	0	0	0	1120	1	0	0	0	1116	1	0	0	0	1116
Grad-na-Mih_1	CIV_SM-44	0.98	0.02	0	0.009	71743	1	0	0	0	70395	0.96	0.04	0	0.018	68440
Grad-na-Mih_1	Vrajk-GM_12	0.97	0.03	0	0.017	96092	1	0	0	0	94169	0.95	0.05	0	0.027	91222
Grad-na-Mih_2	CIV_SM-55	1	0	0	0	4851	1	0	0	0	4832	1	0	0	0	4834
Grad-na-Mih_2	FER-37	1	0	0	0	77965	1	0	0	0	76546	0.99	0.01	0	0.003	74119
Grad-na-Mih_3	CIV_SM-51	1	0	0	0	23675	1	0	0	0	23365	1	0	0	0	23289
Grad-na-Mih_3	FER-66	0.96	0.04	0	0.018	83985	1	0	0	0	82288	0.95	0.05	0	0.025	79728
Grad-na-Mih_3	Vrajk-GM_6	0.98	0.02	0	0.01	96734	1	0	0	0	94688	0.96	0.04	0	0.022	91600
Grad-na-Mih_4	FER-19	1	0	0	0	80286	1	0	0	0	78845	0.96	0.04	0	0.018	76286
Grad-na-Mih_5	CIV_SM-30	1	0	0	0	70346	1	0	0	0	69027	0.98	0.02	0	0.008	67230
Grad-na-Mih_5	CIV_SM-34	1	0	0	0	53671	1	0	0	0	52722	1	0	0	0	51682
Grad-na-Mih_5	FER-20A	1	0	0	0	81974	1	0	0	0	80340	0.99	0.01	0	0.003	77784
Grad-na-Mih_5	FER-6	0.98	0.02	0	0.01	77106	1	0	0	0	75682	0.95	0.05	0	0.026	73282
Grad-na-Mih_6	CIV_SM-27	1	0	0	0	80254	1	0	0	0	78616	0.99	0.01	0	0.003	76076
Grad-na-Mih_6	CIV_SM-52	1	0	0	0	5445	1	0	0	0	5428	1	0	0	0	5432
Grad-na-Mih_6	CIV_SM-55	1	0	0	0	4941	1	0	0	0	4920	1	0	0	0	4926
Ledine_01	CIV_SM-57	0.99	0.01	0	0.003	45768	1	0	0	0	45240	0.98	0.02	0	0.008	44270
Ledine_01	FER-57	0.98	0.02	0	0.012	79720	1	0	0	0	78313	0.96	0.04	0	0.02	75671
Ledine_01	Rifnik_01-1	1	0	0	0	1174	1	0	0	0	1167	0.96	0.04	0	0.018	1167
Ledine_01	Rifnik_49	0.96	0.04	0	0.018	87829	1	0	0	0	86060	0.94	0.06	0	0.03	83434
Ledine_01	Solkan_02	0.99	0.01	0	0.006	14781	1	0	0	0	14705	0.96	0.04	0	0.021	14597
Ledine_01	Solkan_51	0.97	0.03	0	0.014	88873	1	0	0	0	87066	0.95	0.05	0	0.025	84283
Ledine_02	Cam-Cl_34	0.98	0.02	0	0.008	61629	1	0	0	0	60653	0.99	0.01	0	0.006	58895
Ledine_02	CIV_SM-33	1	0	0	0	43900	1	0	0	0	43243	1	0	0	0.002	42440
Ledine_02	Ledine_03	1	0	0	0	60337	1	0	0	0	59382	0.99	0.01	0	0.007	57765
Ledine_02	Ledine_05	0.97	0.03	0	0.013	60885	1	0	0	0	60004	0.97	0.03	0	0.016	58278
Ledine_02	LJ-Dravlje_19	0.97	0.03	0	0.014	60352	1	0	0	0	59473	0.98	0.02	0	0.012	57721
Ledine_02	LJ-Gosp_3065-A	0.96	0.04	0	0.02	57227	1	0	0	0	56341	0.95	0.05	0	0.027	54836
Ledine_02	LJ-Hrusica_1013	0.97	0.03	0	0.014	61457	1	0	0	0	60507	0.96	0.04	0	0.019	58789
Ledine_02	Rifnik_72	0.98	0.02	0	0.011	61496	1	0	0	0	60527	0.98	0.02	0	0.012	58799
Ledine_02	Rifnik_86	0.97	0.03	0	0.013	11951	1	0	0	0	11833	0.94	0.06	0	0.028	11805
Ledine_02	Solkan_25	0.99	0.01	0	0.007	58503	1	0	0	0	57565	0.97	0.03	0	0.014	56035
Ledine_03	CIV_SM-52	1	0	0	0	5164	1	0	0	0	5148	1	0	0	0	5164
Ledine_03	CIV_SM-55	1	0	0	0	4657	1	0	0	0	4635	1	0	0	0	4649
Ledine_03	FER-24	0.99	0.01	0	0.004	80470	1	0	0	0	79081	0.98	0.02	0	0.009	76602
Ledine_03	FER-66	0.99	0.01	0	0.006	81655	1	0	0	0	80113	0.96	0.04	0	0.019	77695
Ledine_03	LJ-Dravlje_25	0.97	0.03	0	0.016	86897	1	0	0	0	85186	0.96	0.04	0	0.022	82647
Ledine_03	LJ-Gosp_3115-B	0.96	0.04	0	0.02	29619	1	0	0	0	29291	0.92	0.08	0	0.041	28935
Ledine_03	Rifnik_01-1	0.86	0.14	0	0.073	1159	1	0	0	0	1153	0.86	0.14	0	0.073	1153
Ledine_03	Rifnik_34	1	0	0	0	26763	1	0	0	0	26584	0.99	0.01	0	0.005	26192
Ledine_03	Vrajk-GM_7	0.96	0.04	0	0.018	90887	1	0	0	0	89206	0.94	0.06	0	0.029	86172
Ledine_04	Cam-Cl_29	0.99	0.01	0	0.007	90306	1	0	0	0	88649	0.97	0.03	0	0.014	85735
Ledine_04	Rifnik_20	0.97	0.03	0	0.016	89341	1	0	0	0	87463	0.95	0.05	0	0.025	84658
Ledine_04	Rifnik_86	1	0	0	0	25137	1	0	0	0	24886	0.97	0.03	0	0.013	24584
Ledine_05	CIV_SM-44	0.97	0.03	0	0.015	70077	1	0	0	0	68763	0.96	0.04	0	0.021	67044
Ledine_05	CIV_SM-52	1	0	0	0	5246	1	0	0	0	5230	0.99	0.01	0	0.005	5239
Ledine_05	CIV_SM-55	1	0	0	0	4735	1	0	0	0	4712	1	0	0	0	4715
Ledine_05	FER-35	0.99	0.01	0	0.007	80630	1	0	0	0	79064	0.97	0.03	0	0.015	76560
Ledine_05	LJ-Gosp_3114	0.96	0.04	0	0.018	92784	1	0	0	0	90978	0.93	0.07	0	0.034	88087
Ledine_05	LJ-Gosp_8044	0.98	0.02	0	0.01	93028	1	0	0	0	91065	0.96	0.04	0	0.021	88200
Ledine_05	Rifnik_01-1	1	0	0	0	1194	1	0	0	0	1188	1	0	0	0	1186
Ledine_05	Solkan_20	0.96	0.04	0	0.02	87112	1	0	0	0	85198	0.94	0.06	0	0.03	82625
Ledine_05	Vrajk-GM_17	0.98	0.02	0	0.009	94282	1	0	0	0	92437	0.96	0.04	0	0.021	89537
LJ-Dravlje_01	CIV_SM-55	1	0	0	0	4678	1	0	0	0	4650	1	0	0	0	4660
LJ-Dravlje_01	LJ-Dravlje_38	0.97	0.03	0	0.017	90461	1	0	0	0	88638	0.96	0.04	0	0.022	85797
LJ-Dravlje_01	Rifnik_34	0.98	0.02	0	0.008	26817	1	0	0	0	26619	0.97	0.02	0	0.013	26230
LJ-Dravlje_01	Solkan_50	1	0	0	0	68000	1	0	0	0	66879	0.99	0.01	0	0.006	64863
LJ-Dravlje_02	CIV_SM-44	0.98	0.02	0	0.01	67422	1	0	0	0	66117	0.96	0.04	0	0.021	64445
LJ-Dravlje_02	FER-50	0.96	0.04	0	0.018	78715	1	0	0	0	77209	0.94	0.06	0	0.029	74636
LJ-Dravlje_02	Rifnik_02-2	1	0	0	0	3588	1	0	0	0	3580	1	0	0	0	3580
LJ-Dravlje_02	Solkan_45	1	0	0	0	19820	1	0	0	0	19666	0.99	0.01	0	0.005	19400
LJ-Dravlje_10	Cam-Cl_7	0.99	0.01	0	0.005	84594	1	0	0	0	82882	0.97	0.03	0	0.013	80157
LJ-Dravlje_10	CIV_SM-55	1	0	0	0	3670	1	0	0	0	3656	1	0	0	0	3654
LJ-Dravlje_10	Rifnik_02-2	1	0	0	0	3020	1	0	0	0	2995	1	0	0	0	3006
LJ-Dravlje_10	Vrajk-GM_1	0.97	0.03	0	0.016	83667	1	0	0	0	82095	0.95	0.05	0	0.026	79433
LJ-Dravlje_15	CIV_SM-2	1	0	0	0	4538	1	0	0	0	4515	0.97	0.03	0	0.017	4495
LJ-Dravlje_15	CIV_SM-21	0.95	0.05	0	0.024	15172	1	0	0	0	15077	0.94	0.06	0	0.032	14973
LJ-Dravlje_15	CIV_SM-54	1	0	0	0	6673	1	0	0	0	6646	1	0	0	0	6622
LJ-Dravlje_15	FER-12_A	1	0	0	0	14670	1	0	0	0	14549	1	0	0	0.002	14467
LJ-Dravlje_15	FER-19	1	0	0	0	13963	1	0	0	0	13858	1	0	0	0	13749
LJ-Dravlje_15	Grad-na-Mih_6	1	0	0	0	20063	1	0	0	0	19893	0.99	0.01	0	0.005	19713
LJ-Dravlje_15	LJ-Dravlje_31	0.96	0.04	0	0.019	19217	1	0	0	0	19035	1	0	0	0	18889
LJ-Dravlje_15	LJ-Dravlje_48	0.99	0.01	0	0.007	19092	1	0	0	0	18920	0.97	0.03	0	0.014	18793
LJ-Dravlje_15	LJ-Gosp_3006	1	0	0	0	19106	1	0	0	0	18931	0.99	0.01	0	0.004	18775
LJ-Dravlje_15	LJ-Gosp_3065-A	1	0	0	0	17241	1	0	0	0	17125	0.97	0.03	0	0.014	16934
LJ-Dravlje_15	LJ-Gosp_8031-B	0.97	0.03	0	0.015	19597	1	0	0	0	19399	0.96	0.04	0	0.018	19232
LJ-Dravlje_15	LJ-Gosp_8108	1	0	0	0	19563	1	0	0	0	19379	0.99	0.01	0	0.006	19226
LJ-Dravlje_15	Rifnik_72	1	0	0	0	20012	1	0	0	0	19812	1	0	0	0	19658
LJ-Dravlje_15	Rifnik_86	1	0	0	0	1989	1	0	0	0	1973	1	0	0	0	1969
LJ-Dravlje_15	Rifnik_87	1	0	0	0	18999	1	0	0	0	18821	0.99	0.01	0	0.004	18667
LJ-Dravlje_15	Solkan_02	1	0	0	0	1015	1	0	0	0	1013	1	0	0	0	1003
LJ-Dravlje_15	Solkan_31	1	0	0	0	5900	1	0	0	0	5873	1	0	0	0	5844
LJ-Dravlje_15	Solkan_41	1	0	0	0	7863	1	0	0	0	7810	0.99	0.01	0	0.006	7772
LJ-Dravlje_15	Solkan_45	1	0	0	0	1424	1	0	0	0	1410	0.97	0.03	0	0.016	1415
LJ-Dravlje_15	Vrajk-GM_13	1	0	0	0	20032	1	0	0	0	19848	0.99	0.01	0	0.003	19692
LJ-Dravlje_16	CIV_SM-52	1	0	0	0	4847	1	0	0	0	4835	1	0	0	0	4845
LJ-Dravlje_16	LJ-Gosp_3087	0.96	0.04	0	0.018	88457	1	0	0	0	86739	0.96	0.04	0	0.021	84117
LJ-Dravlje_16	LJ-Gosp_3156	0.95	0.05	0	0.023	86421	1	0	0	0	84497	0.93	0.07	0	0.037	82099
LJ-Dravlje_16	Solkan_26	1	0	0	0	8482	1	0	0	0	8447	1	0	0	0	8397
LJ-Dravlje_16	Solkan_31	0.99	0.01	0	0.006	50088	1	0	0	0	49413	0.97	0.03	0	0.015	48363
LJ-Dravlje_43	Cam-Cl_20	0.95	0.05	0	0.027	90780	1	0	0	0	89220	0.95	0.05	0	0.023	86232
LJ-Dravlje_43	Cam-Cl_34	0.96	0.04	0	0.019	90658	1	0	0	0	89036	0.96	0.04	0	0.02	86012
LJ-Dravlje_43	CIV_SM-51	0.94	0.06	0	0.032	21556	1	0	0	0	21291	0.95	0.05	0	0.027	21198
LJ-Dravlje_43	FER-12_D	0.97	0.03	0	0.013	78492	1	0	0	0	77260	0.95	0.05	0	0.024	74542
LJ-Dravlje_43	Rifnik_34	0.95	0.05	0	0.027	25704	1	0	0	0	25482	0.94	0.05	0	0.028	25140
LJ-Dravlje_43	Solkan_30	0.97	0.03	0	0.015	26648	1	0	0	0	26429	0.95	0.04	0	0.023	26112
LJ-Dravlje_43	Solkan_43	0.99	0.01	0	0.005	83016	1	0	0	0	81224	0.98	0.02	0	0.009	78894
LJ-Dravlje_18	LJ-Gosp_3064	0.98	0.02	0	0.009	91277	1	0	0	0	89520	0.97	0.03	0	0.018	86616
LJ-Dravlje_18	Solkan_32	0.98	0.02	0	0.008	74293	1	0	0	0	72710	0.95	0.05	0	0.026	70655
LJ-Dravlje_18	Solkan_44	0.97	0.03	0	0.014	79066	1	0	0	0	77543	0.96	0.04	0	0.021	75022
LJ-Dravlje_19	CIV_SM-2	1	0	0	0	46749	1	0	0	0	46078	0.95	0.05	0	0.023	45230
LJ-Dravlje_19	CIV_SM-30	0.97	0.03	0	0.013	68314	1	0	0	0	67070	0.96	0.04	0	0.018	65375
LJ-Dravlje_19	Rifnik_01-1	1	0	0	0	1163	1	0	0	0	1155	1	0	0	0	1157
LJ-Dravlje_19	Rifnik_02-2	1	0	0	0	3848	1	0	0	0	3831	1	0	0	0	3843
LJ-Dravlje_19	Rifnik_96	0.99	0.01	0	0.007	91036	1	0	0	0	89208	1	0	0	0	86364
LJ-Dravlje_19	Rifnik_99	0.95	0.05	0	0.023	87942	1	0	0	0	86176	0.95	0.05	0	0.027	83483
LJ-Dravlje_20	FER-53	0.98	0.02	0	0.011	72335	1	0	0	0	70755	0.98	0.02	0	0.012	68904
LJ-Dravlje_20	LJ-Dravlje_33	0.97	0.03	0	0.016	89684	1	0	0	0	87795	0.94	0.06	0	0.028	85075
LJ-Dravlje_20	Rifnik_47	0.96	0.04	0	0.019	62202	1	0	0	0	61247	0.94	0.06	0	0.03	59379
LJ-Dravlje_20	Solkan_06	0.98	0.02	0	0.011	74615	1	0	0	0	73149	0.97	0.03	0	0.016	71068
LJ-Dravlje_20	Solkan_44	0.96	0.04	0	0.018	80194	1	0	0	0	78580	0.96	0.04	0	0.019	76232
LJ-Dravlje_20	Vrajk-GM_6	0.99	0.01	0	0.007	95036	1	0	0	0	93090	0.96	0.04	0	0.018	90144
LJ-Dravlje_22	CIV_SM-2	1	0	0	0	46724	1	0	0	0	46085	0.98	0.02	0	0.008	45161
LJ-Dravlje_22	FER-12_A	0.99	0.01	0	0.007	79550	1	0	0	0	78144	0.97	0.03	0	0.017	75570
LJ-Dravlje_22	FER-24	1	0	0	0	80808	1	0	0	0	79269	0.99	0.01	0	0.003	76819
LJ-Dravlje_22	FER-6	0.97	0.03	0	0.013	75143	1	0	0	0	73855	0.96	0.04	0	0.021	71547
LJ-Dravlje_22	LJ-Dravlje_25	0.93	0.07	0	0.034	87773	1	0	0	0	85985	0.93	0.07	0	0.037	83245
LJ-Dravlje_22	LJ-Gosp_8108	0.96	0.04	0	0.019	91462	1	0	0	0	89661	0.95	0.05	0	0.024	86780
LJ-Dravlje_22	Rifnik_01-1	1	0	0	0	1177	1	0	0	0	1173	1	0	0	0	1171
LJ-Dravlje_22	Solkan_21	0.98	0.02	0	0.011	81058	1	0	0	0	79269	0.96	0.04	0	0.02	77103
LJ-Dravlje_22	Solkan_43	0.98	0.02	0	0.011	85121	1	0	0	0	83306	0.95	0.05	0	0.024	80975
LJ-Dravlje_23	CIV_SM-27	1	0	0	0	78813	1	0	0	0	77291	0.99	0.01	0	0.004	74747
LJ-Dravlje_23	CIV_SM-39	1	0	0	0	80596	1	0	0	0	79008	0.99	0.01	0	0.005	76644
LJ-Dravlje_23	CIV_SM-52	0.99	0.01	0	0.006	5211	1	0	0	0	5193	0.97	0.03	0	0.013	5210
LJ-Dravlje_23	CIV_SM-55	1	0	0	0	4727	1	0	0	0	4705	1	0	0	0	4702
LJ-Dravlje_23	CIV_SM-57	1	0	0	0	46081	1	0	0	0	45586	1	0	0	0.002	44555
LJ-Dravlje_23	FER-14	1	0	0	0	79850	1	0	0	0	78430	0.97	0.03	0	0.013	75761
LJ-Dravlje_23	FER-37	1	0	0	0	77110	1	0	0	0	75658	0.97	0.03	0	0.014	73363
LJ-Dravlje_23	FER-40	1	0	0	0	75084	1	0	0	0	73691	0.99	0.01	0	0.005	71491
LJ-Dravlje_23	Rifnik_01-1	1	0	0	0	1192	1	0	0	0	1184	0.92	0.08	0	0.039	1187
LJ-Dravlje_23	Vrajk-GM_17	1	0	0	0	94203	1	0	0	0	92554	0.97	0.03	0	0.015	89449
LJ-Dravlje_23	Vrajk-GM_2	0.98	0.02	0	0.008	94094	1	0	0	0	92323	0.95	0.05	0	0.023	89500
LJ-Dravlje_23	Vrajk-GM_5	0.98	0.02	0	0.009	93920	1	0	0	0	92058	0.95	0.05	0	0.024	89142
LJ-Dravlje_24	CIV_SM-52	1	0	0	0	5049	1	0	0	0	5030	1	0	0	0	5043
LJ-Dravlje_24	FER-53	1	0	0	0	70463	1	0	0	0	69191	1	0	0	0	67201
LJ-Dravlje_24	LJ-Hrusica_1004	0.98	0.02	0	0.008	90928	1	0	0	0	89093	0.97	0.02	0	0.013	86426
LJ-Dravlje_24	Rifnik_99	0.99	0.01	0	0.007	87437	1	0	0	0	85626	0.97	0.03	0	0.016	83097
LJ-Dravlje_24	Solkan_53	0.98	0.02	0	0.011	54420	1	0	0	0	53585	0.95	0.05	0	0.024	52425
LJ-Dravlje_25	FER-32	0.97	0.03	0	0.013	81844	1	0	0	0	80261	0.95	0.05	0	0.023	77732
LJ-Dravlje_25	FER-57	0.98	0.02	0	0.012	77164	1	0	0	0	75554	0.96	0.04	0	0.021	73323
LJ-Dravlje_25	LJ-Gosp_3015	0.94	0.06	0	0.033	87909	1	0	0	0	86018	0.93	0.07	0	0.037	83314
LJ-Dravlje_25	LJ-Gosp_3027	0.96	0.04	0	0.018	80798	1	0	0	0	79130	0.96	0.04	0	0.02	76603
LJ-Dravlje_25	LJ-Gosp_8089	0.97	0.03	0	0.014	85301	1	0	0	0	83557	0.95	0.05	0	0.025	80956
LJ-Dravlje_25	Rifnik_01-1	1	0	0	0	1071	1	0	0	0	1064	1	0	0	0	1063
LJ-Dravlje_25	Solkan_21	0.98	0.02	0	0.009	78128	1	0	0	0	76398	0.96	0.04	0	0.021	74366
LJ-Dravlje_25	Solkan_36	0.99	0.01	0	0.007	86262	1	0	0	0	84471	0.96	0.04	0	0.019	81781
LJ-Dravlje_28	CIV_SM-2	0.97	0.03	0	0.017	47300	1	0	0	0	46628	0.95	0.05	0	0.027	45721
LJ-Dravlje_28	LJ-Dravlje_38	0.98	0.02	0	0.011	91599	1	0	0	0	89713	0.96	0.04	0	0.022	87003
LJ-Dravlje_28	Rifnik_01-1	1	0	0	0	1191	1	0	0	0	1184	1	0	0	0	1182
LJ-Dravlje_28	Solkan_30	0.98	0.02	0	0.012	28005	1	0	0	0	27744	0.96	0.04	0	0.022	27410
LJ-Dravlje_28	Solkan_45	1	0	0	0	21669	1	0	0	0	21488	0.99	0.01	0	0.003	21208
LJ-Dravlje_29	Cam-Cl_15	1	0	0	0	84913	1	0	0	0	83126	0.98	0.02	0	0.009	80404
LJ-Dravlje_29	Cam-Cl_28	0.97	0.03	0	0.016	84697	1	0	0	0	82832	0.95	0.05	0	0.024	80268
LJ-Dravlje_29	FER-45	0.96	0.04	0	0.019	75431	1	0	0	0	73955	0.95	0.05	0	0.027	71636
LJ-Dravlje_29	Rifnik_40	0.96	0.04	0	0.019	77835	1	0	0	0	76338	0.95	0.05	0	0.025	74033
LJ-Dravlje_29	Solkan_38	0.96	0.04	0	0.021	83070	1	0	0	0	81366	0.94	0.06	0	0.032	78788
LJ-Dravlje_29	Solkan_46	1	0	0	0	81367	1	0	0	0	79608	0.95	0.05	0	0.027	77295
LJ-Dravlje_29	Vrajk-GM_6	0.97	0.03	0	0.013	84997	1	0	0	0	83086	0.96	0.04	0	0.022	80337
LJ-Dravlje_30	Cam-Cl_30	0.97	0.03	0	0.014	94519	1	0	0	0	92553	0.96	0.04	0	0.023	89675
LJ-Dravlje_30	LJ-Gosp_9016	0.99	0.01	0	0.007	89383	1	0	0	0	87753	0.98	0.02	0	0.01	84970
LJ-Dravlje_30	LJ-Hrusica_1006	0.98	0.02	0	0.01	92428	1	0	0	0	90415	0.96	0.04	0	0.02	87661
LJ-Dravlje_31	FER-24	0.99	0.01	0	0.005	80472	1	0	0	0	78875	0.98	0.02	0	0.011	76494
LJ-Dravlje_31	FER-40	0.97	0.03	0	0.016	74281	1	0	0	0	72928	0.97	0.03	0	0.016	70803
LJ-Dravlje_31	LJ-Gosp_3121	0.97	0.03	0	0.016	55275	1	0	0	0	54366	0.95	0.05	0	0.027	53238
LJ-Dravlje_31	LJ-Gosp_8031-B	0.98	0.02	0	0.011	91324	1	0	0	0	89525	0.95	0.05	0	0.025	86704
LJ-Dravlje_31	LJ-Hrusica_1001	0.99	0.01	0	0.003	92265	1	0	0	0	90563	0.98	0.02	0	0.012	87577
LJ-Dravlje_31	Rifnik_01-1	1	0	0	0	1163	1	0	0	0	1157	1	0	0	0	1157
LJ-Dravlje_31	Rifnik_68	0.97	0.03	0	0.015	90578	1	0	0	0	89045	0.95	0.05	0	0.026	86049
LJ-Dravlje_31	Solkan_36	0.96	0.04	0	0.02	89341	1	0	0	0	87804	0.94	0.06	0	0.029	84780
LJ-Dravlje_31	Solkan_42	0.97	0.03	0	0.014	63062	1	0	0	0	62040	0.95	0.05	0	0.027	60264
LJ-Dravlje_32	Grad-na-Mih_3	0.98	0.02	0	0.009	94459	1	0	0	0	92469	0.95	0.05	0	0.024	89445
LJ-Dravlje_32	Rifnik_70	0.98	0.02	0	0.01	92693	1	0	0	0	90777	0.96	0.04	0	0.022	87873
LJ-Dravlje_32	Solkan_46	0.97	0.03	0	0.016	89337	1	0	0	0	87560	0.95	0.05	0	0.025	84746
LJ-Dravlje_32	Solkan_52-1	0.96	0.04	0	0.021	90196	1	0	0	0	88353	0.95	0.05	0	0.026	85497
LJ-Dravlje_32	Vrajk-GM_4	0.97	0.03	0	0.015	82953	1	0	0	0	81332	0.95	0.05	0	0.023	78808
LJ-Dravlje_33	Cam-Cl_12	0.99	0.01	0	0.003	91019	1	0	0	0	89209	0.98	0.02	0	0.009	86445
LJ-Dravlje_33	Cam-Cl_15	0.97	0.03	0	0.013	90933	1	0	0	0	88984	0.95	0.05	0	0.024	86236
LJ-Dravlje_33	Solkan_02	1	0	0	0	14072	1	0	0	0	13976	0.99	0.01	0	0.004	13901
LJ-Dravlje_33	Solkan_51	0.95	0.05	0	0.027	87233	1	0	0	0	85422	0.93	0.07	0	0.036	82791
LJ-Dravlje_34	Cam-Cl_15	0.98	0.02	0	0.012	95468	1	0	0	0	93477	0.97	0.03	0	0.017	90643
LJ-Dravlje_34	FER-66	1	0	0	0	83317	1	0	0	0	81552	0.98	0.02	0	0.008	79110
LJ-Dravlje_34	Rifnik_21	0.99	0.01	0	0.007	93994	1	0	0	0	92004	0.97	0.03	0	0.014	89050
LJ-Dravlje_34	Solkan_22	0.99	0.01	0	0.007	52297	1	0	0	0	51594	0.96	0.04	0	0.018	50415
LJ-Dravlje_34	Solkan_45	1	0	0	0	22111	1	0	0	0	21968	1	0	0	0	21655
LJ-Dravlje_35	Cam-Cl_17	0.97	0.03	0	0.014	54912	1	0	0	0	54085	1	0	0	0	52783
LJ-Dravlje_35	CIV_SM-51	0.94	0.06	0	0.033	7797	1	0	0	0	7753	0.92	0.08	0	0.038	7717
LJ-Dravlje_35	CIV_SM-52	1	0	0	0	1523	1	0	0	0	1517	1	0	0	0	1517
LJ-Dravlje_35	FER-75	1	0	0	0	45199	1	0	0	0	44609	0.97	0.03	0	0.017	43593
LJ-Dravlje_35	LJ-Gosp_3041	0.96	0.04	0	0.019	52691	1	0	0	0	51949	0.93	0.06	0	0.033	50663
LJ-Dravlje_35	Solkan_31	0.97	0.03	0	0.017	22992	1	0	0	0	22778	0.96	0.04	0	0.02	22634
LJ-Dravlje_36	Cam-Cl_26	0.98	0.02	0	0.008	72397	1	0	0	0	70992	0.97	0.03	0	0.014	68926
LJ-Dravlje_36	CIV_SM-2	1	0	0	0	46288	1	0	0	0	45586	0.98	0.02	0	0.009	44650
LJ-Dravlje_36	CIV_SM-52	1	0	0	0	5145	1	0	0	0	5128	1	0	0	0	5147
LJ-Dravlje_36	CIV_SM-55	1	0	0	0	4620	1	0	0	0	4600	1	0	0	0	4604
LJ-Dravlje_36	Rifnik_02-2	1	0	0	0	3812	1	0	0	0	3801	1	0	0	0	3803
LJ-Dravlje_36	Rifnik_43	0.97	0.03	0	0.017	81887	1	0	0	0	80242	0.95	0.05	0	0.028	77748
LJ-Dravlje_36	Rifnik_46	0.96	0.04	0	0.019	91624	1	0	0	0	89750	0.95	0.05	0	0.025	86808
LJ-Dravlje_36	Rifnik_76	0.97	0.03	0	0.016	90952	1	0	0	0	89118	0.95	0.05	0	0.027	86248
LJ-Dravlje_36	Solkan_26	1	0	0	0	8823	1	0	0	0	8788	1	0	0	0	8741
LJ-Dravlje_36	Solkan_45	0.99	0.01	0	0.007	21007	1	0	0	0	20852	1	0	0	0	20572
LJ-Dravlje_38	FER-35	0.97	0.03	0	0.017	80169	1	0	0	0	78664	0.97	0.03	0	0.013	76264
LJ-Dravlje_38	LJ-Gosp_3041	0.97	0.03	0	0.014	89085	1	0	0	0	87154	0.96	0.04	0	0.018	84509
LJ-Dravlje_38	LJ-Gosp_8092-A	0.98	0.02	0	0.012	90571	1	0	0	0	88525	0.96	0.04	0	0.018	85897
LJ-Dravlje_38	Solkan_02	1	0	0	0	15012	1	0	0	0	14910	1	0	0	0	14811
LJ-Dravlje_40	Cam-Cl_1	0.98	0.02	0	0.012	85089	1	0	0	0	83367	0.97	0.03	0	0.016	80799
LJ-Dravlje_40	Cam-Cl_17	0.99	0.01	0	0.005	84841	1	0	0	0	83215	0.96	0.04	0	0.018	80592
LJ-Dravlje_40	Cam-Cl_20	0.99	0.01	0	0.007	84973	1	0	0	0	83320	0.98	0.02	0	0.009	80559
LJ-Dravlje_40	Cam-Cl_28	0.98	0.02	0	0.012	84708	1	0	0	0	83097	0.96	0.04	0	0.02	80376
LJ-Dravlje_40	Rifnik_87	0.97	0.03	0	0.013	82796	1	0	0	0	81086	0.95	0.05	0	0.026	78588
LJ-Dravlje_40	Solkan_02	1	0	0	0.002	12214	1	0	0	0	12125	0.97	0.03	0	0.016	12068
LJ-Dravlje_40	Solkan_25	0.97	0.03	0	0.016	80517	1	0	0	0	78916	0.95	0.05	0	0.026	76409
LJ-Dravlje_40	Vrajk-GM_4	1	0	0	0	75499	1	0	0	0	73976	0.98	0.02	0	0.012	71754
LJ-Dravlje_41	CIV_SM-2	0.97	0.03	0	0.013	36449	1	0	0	0	35958	0.94	0.06	0	0.028	35409
LJ-Dravlje_41	CIV_SM-34	1	0	0	0	40680	1	0	0	0	40048	0.98	0.02	0	0.008	39498
LJ-Dravlje_41	CIV_SM-51	1	0	0	0	16668	1	0	0	0	16496	1	0	0	0	16463
LJ-Dravlje_41	FER-14	0.98	0.02	0	0.011	68140	1	0	0	0	67070	0.98	0.02	0	0.011	65151
LJ-Dravlje_41	LJ-Dravlje_42	0.97	0.03	0	0.017	76679	1	0	0	0	75067	0.95	0.05	0	0.026	73018
LJ-Dravlje_41	LJ-Gosp_8072	0.96	0.04	0	0.018	79157	1	0	0	0	77593	0.95	0.05	0	0.024	75288
LJ-Dravlje_41	LJ-Gosp_9002	0.97	0.03	0	0.014	78682	1	0	0	0	77107	0.94	0.06	0	0.028	74807
LJ-Dravlje_41	Rifnik_54	0.97	0.03	0	0.014	79841	1	0	0	0	78301	0.94	0.06	0	0.032	75995
LJ-Dravlje_41	Solkan_26	1	0	0	0	6425	1	0	0	0	6401	0.98	0.02	0	0.01	6365
LJ-Dravlje_42	Cam-Cl_29	0.97	0.03	0	0.016	88730	1	0	0	0	86955	0.97	0.03	0	0.017	84262
LJ-Dravlje_42	FER-14	0.96	0.04	0	0.018	76454	1	0	0	0	75077	0.96	0.04	0	0.018	72689
LJ-Dravlje_42	LJ-Gosp_8099	0.96	0.04	0	0.019	88886	1	0	0	0	87047	0.94	0.06	0	0.032	84357
LJ-Dravlje_42	LJ-Hrusica_1002	0.96	0.04	0	0.019	88707	1	0	0	0	86829	0.96	0.04	0	0.019	84329
LJ-Dravlje_42	Rifnik_01-1	1	0	0	0	1066	1	0	0	0	1058	0.99	0.01	0	0.007	1056
LJ-Dravlje_42	Rifnik_70	0.97	0.03	0	0.015	88197	1	0	0	0	86472	0.96	0.04	0	0.019	83811
LJ-Dravlje_42	Solkan_26	1	0	0	0	8278	1	0	0	0	8255	1	0	0	0	8179
LJ-Dravlje_42	Solkan_44	0.96	0.04	0	0.019	76380	1	0	0	0	74966	0.96	0.04	0	0.022	72781
LJ-Dravlje_42	Vrajk-GM_4	1	0	0	0	79546	1	0	0	0	77887	0.99	0.01	0	0.005	75440
LJ-Dravlje_44	LJ-Dravlje_48	0.98	0.02	0	0.011	88860	1	0	0	0	87190	0.96	0.04	0	0.018	84382
LJ-Dravlje_44	Miren_08	0.97	0.03	0	0.017	90115	1	0	0	0	88460	0.96	0.04	0	0.02	85499
LJ-Dravlje_45	CIV_SM-21	0.98	0.02	0	0.011	79223	1	0	0	0	77680	0.96	0.04	0	0.022	75170
LJ-Dravlje_45	FER-27	0.97	0.03	0	0.015	81523	1	0	0	0	79946	0.95	0.05	0	0.024	77384
LJ-Dravlje_45	LJ-Dravlje_48	0.96	0.04	0	0.018	88343	1	0	0	0	86558	0.94	0.06	0	0.031	83867
LJ-Dravlje_45	Miren_02	0.97	0.03	0	0.015	89753	1	0	0	0	87898	0.91	0.09	0	0.045	85280
LJ-Dravlje_45	Rifnik_02-2	1	0	0	0	3755	1	0	0	0	3752	1	0	0	0	3750
LJ-Dravlje_45	Rifnik_06	0.97	0.03	0	0.013	88834	1	0	0	0	87086	0.95	0.05	0	0.028	84373
LJ-Dravlje_45	Rifnik_87	0.97	0.03	0	0.016	88461	1	0	0	0	86621	0.96	0.04	0	0.022	84005
LJ-Dravlje_45	Vrajk-GM_3	0.96	0.04	0	0.021	90854	1	0	0	0	89034	0.94	0.06	0	0.032	86336
LJ-Dravlje_47	Cam-Cl_2	1	0	0	0	92777	1	0	0	0	91069	0.98	0.02	0	0.01	88277
LJ-Dravlje_47	CIV_SM-52	1	0	0	0	5115	1	0	0	0	5101	0.98	0.02	0	0.011	5108
LJ-Dravlje_47	FER-24	1	0	0	0	80199	1	0	0	0	78764	0.99	0.01	0	0.007	76137
LJ-Dravlje_47	Rifnik_106	0.98	0.02	0	0.009	90746	1	0	0	0	88948	0.95	0.05	0	0.027	86154
LJ-Dravlje_47	Solkan_02	0.96	0.04	0	0.021	14837	1	0	0	0	14730	0.94	0.06	0	0.031	14640
LJ-Dravlje_47	Solkan_38	0.98	0.02	0	0.01	90629	1	0	0	0	88915	0.95	0.05	0	0.025	85918
LJ-Dravlje_47	Solkan_47	0.99	0.01	0	0.006	91198	1	0	0	0	89495	0.95	0.05	0	0.024	86566
LJ-Dravlje_47	Vrajk-GM_10	0.97	0.03	0	0.014	92830	1	0	0	0	90980	0.95	0.05	0	0.028	88234
LJ-Dravlje_47	Vrajk-GM_3	0.98	0.02	0	0.009	92508	1	0	0	0	90831	0.95	0.05	0	0.027	87868
LJ-Dravlje_48	CIV_SM-27	0.99	0.01	0	0.007	78001	1	0	0	0	76275	0.97	0.03	0	0.013	73815
LJ-Dravlje_48	CIV_SM-52	1	0	0	0	5111	1	0	0	0	5095	1	0	0	0	5107
LJ-Dravlje_48	LJ-Hrusica_1011	0.97	0.02	0	0.013	89070	1	0	0	0	87289	0.97	0.03	0	0.015	84487
LJ-Dravlje_48	Rifnik_01-1	1	0	0	0	1142	1	0	0	0	1133	1	0	0	0	1138
LJ-Dravlje_49	FER-57	0.99	0.01	0	0.004	48807	1	0	0	0	48193	0.98	0.02	0	0.009	47047
LJ-Dravlje_49	LJ-Gosp_8108	0.97	0.03	0	0.015	58500	1	0	0	0	57472	0.94	0.06	0	0.028	56076
LJ-Dravlje_49	Solkan_26	1	0	0	0	3037	1	0	0	0	3031	1	0	0	0	3001
LJ-Gosp_3006	Cam-Cl_9	0.98	0.02	0	0.009	92124	1	0	0	0	90190	0.97	0.03	0	0.016	87613
LJ-Gosp_3006	CIV_SM-52	1	0	0	0	5095	1	0	0	0	5074	1	0	0	0	5089
LJ-Gosp_3006	Rifnik_02-2	1	0	0	0	3835	1	0	0	0	3830	1	0	0	0	3828
LJ-Gosp_3006	Solkan_53	0.96	0.04	0	0.021	54223	1	0	0	0	53385	0.94	0.06	0	0.033	52232
LJ-Gosp_3006	Vrtovin_01	0.97	0.03	0	0.014	90088	1	0	0	0	88289	0.94	0.06	0	0.028	85701
LJ-Gosp_3015	Cam-Cl_12	0.96	0.04	0	0.021	94209	1	0	0	0	92316	0.95	0.05	0	0.024	89437
LJ-Gosp_3015	Cam-Cl_23	0.98	0.02	0	0.013	94189	1	0	0	0	92219	0.97	0.03	0	0.014	89325
LJ-Gosp_3015	CIV_SM-44	0.97	0.03	0	0.015	70382	1	0	0	0	69052	0.97	0.03	0	0.014	67316
LJ-Gosp_3015	FER-35	0.97	0.03	0	0.013	81033	1	0	0	0	79449	0.97	0.03	0	0.013	77011
LJ-Gosp_3015	Solkan_41	0.98	0.02	0	0.011	64929	1	0	0	0	63895	0.96	0.04	0	0.019	62098
LJ-Gosp_3015	Zidani	1	0	0	0.002	94224	1	0	0	0	92441	0.97	0.03	0	0.016	89391
LJ-Gosp_3017	LJ-Gosp_3055	0.97	0.03	0	0.017	88706	1	0	0	0	86773	0.96	0.04	0	0.02	84092
LJ-Gosp_3017	Rifnik_46	0.97	0.03	0	0.014	91139	1	0	0	0	89343	0.96	0.04	0	0.021	86471
LJ-Gosp_3017	Rifnik_75	0.97	0.03	0	0.015	91082	1	0	0	0	89284	0.96	0.04	0	0.021	86394
LJ-Gosp_3019	Rifnik_01-1	1	0	0	0	1173	1	0	0	0	1166	1	0	0	0	1168
LJ-Gosp_3019	Solkan_12	0.98	0.02	0	0.013	88789	1	0	0	0	87130	0.96	0.04	0	0.02	84184
LJ-Gosp_3019	Solkan_22	0.99	0.01	0	0.005	51306	1	0	0	0	50688	0.96	0.04	0	0.018	49501
LJ-Gosp_3019	Vrajk-GM_13	0.99	0.01	0	0.006	92585	1	0	0	0	90904	0.97	0.03	0	0.017	87931
LJ-Gosp_3019	Vrajk-GM_6	0.98	0.02	0	0.009	93290	1	0	0	0	91396	0.96	0.04	0	0.018	88694
LJ-Gosp_3027	Cam-Cl_30	1	0	0	0.001	85487	1	0	0	0	83755	0.98	0.02	0	0.01	81269
LJ-Gosp_3027	CIV_SM-20	0.97	0.03	0	0.013	74594	1	0	0	0	73186	0.96	0.03	0	0.018	71035
LJ-Gosp_3027	CIV_SM-52	1	0	0	0	4325	1	0	0	0	4299	1	0	0	0	4321
LJ-Gosp_3027	CIV_SM-55	1	0	0	0	3872	1	0	0	0	3847	1	0	0	0	3856
LJ-Gosp_3027	CIV_SM-57	0.97	0.03	0	0.014	41046	1	0	0	0	40616	0.96	0.04	0	0.019	39750
LJ-Gosp_3027	LJ-Gosp_3087	0.99	0.01	0	0.007	83480	1	0	0	0	81769	0.97	0.03	0	0.016	79284
LJ-Gosp_3027	Miren_07	0.98	0.02	0	0.012	83585	1	0	0	0	81765	0.95	0.05	0	0.023	79355
LJ-Gosp_3027	Rifnik_02-2	0.99	0.01	0	0.005	3201	1	0	0	0	3189	0.97	0.03	0	0.014	3191
LJ-Gosp_3027	Rifnik_83	0.97	0.03	0	0.017	83153	1	0	0	0	81480	0.93	0.07	0	0.034	79066
LJ-Gosp_3027	Solkan_02	1	0	0	0	12410	1	0	0	0	12343	0.99	0.01	0	0.003	12251
LJ-Gosp_3041	FER-20A	1	0	0	0.002	78421	1	0	0	0	76882	0.98	0.02	0	0.012	74539
LJ-Gosp_3041	FER-56	0.98	0.02	0	0.009	80272	1	0	0	0	78635	0.96	0.04	0	0.019	76083
LJ-Gosp_3041	Miren_05	0.97	0.03	0	0.013	88823	1	0	0	0	86810	0.95	0.05	0	0.026	84252
LJ-Gosp_3041	Solkan_22	0.98	0.02	0	0.009	50022	1	0	0	0	49430	0.97	0.03	0	0.017	48293
LJ-Gosp_3042	Cam-Cl_26	1	0	0	0	74896	1	0	0	0	73467	0.99	0.01	0	0.005	71378
LJ-Gosp_3042	CIV_SM-30	0.99	0.01	0	0.005	70112	1	0	0	0	68825	0.96	0.04	0	0.022	67088
LJ-Gosp_3042	LJ-Hrusica_1001	0.98	0.01	0	0.008	94933	1	0	0	0	93074	0.97	0.03	0	0.017	90125
LJ-Gosp_3042	Miren_05	0.98	0.02	0	0.009	92551	1	0	0	0	90530	0.96	0.04	0	0.02	87807
LJ-Gosp_3042	Rifnik_34	1	0	0	0	27703	1	0	0	0	27528	1	0	0	0	27085
LJ-Gosp_3042	Solkan_26	0.99	0.01	0	0.006	9417	1	0	0	0	9387	0.97	0.03	0	0.014	9317
LJ-Gosp_3042	Solkan_44	0.97	0.03	0	0.013	80806	1	0	0	0	79264	0.94	0.06	0	0.029	76773
LJ-Gosp_3053	CIV_SM-55	1	0	0	0	4343	1	0	0	0	4331	1	0	0	0	4325
LJ-Gosp_3053	FER-45	1	0	0	0	79539	1	0	0	0	78012	0.99	0.01	0	0.004	75602
LJ-Gosp_3053	LJ-Gosp_3114	0.95	0.05	0	0.023	88581	1	0	0	0	86931	0.92	0.08	0	0.041	84101
LJ-Gosp_3053	LJ-Gosp_8071	0.97	0.03	0	0.017	87752	1	0	0	0	86054	0.94	0.06	0	0.028	83289
LJ-Gosp_3053	LJ-Gosp_8072	0.97	0.03	0	0.017	87967	1	0	0	0	86389	0.94	0.06	0	0.03	83574
LJ-Gosp_3053	Rifnik_01-1	1	0	0	0	1088	1	0	0	0	1082	1	0	0	0	1079
LJ-Gosp_3053	Rifnik_80	0.95	0.05	0	0.023	86964	1	0	0	0	85245	0.93	0.07	0	0.034	82537
LJ-Gosp_3053	Rifnik_91	0.97	0.03	0	0.014	88139	1	0	0	0	86524	0.96	0.04	0	0.023	83666
LJ-Gosp_3053	Rifnik_92	0.95	0.05	0	0.024	86017	1	0	0	0	84278	0.93	0.07	0	0.037	81743
LJ-Gosp_3055	CIV_SM-33	0.96	0.04	0	0.019	71643	1	0	0	0	70214	0.95	0.05	0	0.027	68288
LJ-Gosp_3055	Grad-na-Mih_5	0.98	0.02	0	0.011	91610	1	0	0	0	89633	0.88	0.12	0	0.059	86756
LJ-Gosp_3055	LJ-Gosp_3123	1	0	0	0	42085	1	0	0	0	41603	0.97	0.03	0	0.014	40814
LJ-Gosp_3055	Rifnik_01-1	1	0	0	0	1115	1	0	0	0	1110	0.99	0.01	0	0.007	1110
LJ-Gosp_3055	Solkan_49	0.97	0.03	0	0.017	84427	1	0	0	0	82641	0.94	0.06	0	0.031	80061
LJ-Gosp_3055	Solkan_50	0.97	0.03	0	0.015	67214	1	0	0	0	66147	1	0	0	0	64085
LJ-Gosp_3056	CIV_SM-51	1	0	0	0	23417	1	0	0	0	23100	1	0	0	0	23016
LJ-Gosp_3056	Grad-na-Mih_2	0.96	0.04	0	0.021	93772	1	0	0	0	91984	0.93	0.07	0	0.034	88876
LJ-Gosp_3056	LJ-Gosp_3115-B	1	0	0	0	30486	1	0	0	0	30125	0.99	0.01	0	0.005	29759
LJ-Gosp_3056	LJ-Gosp_8072	0.97	0.03	0	0.014	92856	1	0	0	0	91060	0.94	0.06	0	0.028	88111
LJ-Gosp_3056	LJ-Hrusica_1010	0.98	0.02	0	0.011	92951	1	0	0	0	91008	0.95	0.05	0	0.023	88209
LJ-Gosp_3056	Rifnik_02-2	1	0	0	0	4007	1	0	0	0	3995	1	0	0	0	4002
LJ-Gosp_3056	Rifnik_53	0.97	0.03	0	0.016	61759	1	0	0	0	60682	0.94	0.06	0	0.029	59205
LJ-Gosp_3056	Vrajk-GM_12	0.97	0.03	0	0.014	94833	1	0	0	0	92978	0.95	0.05	0	0.024	89980
LJ-Gosp_3056	Vrajk-GM_5	0.97	0.03	0	0.017	94779	1	0	0	0	92869	0.94	0.06	0	0.032	89854
LJ-Gosp_3064	Cam-Cl_26	0.98	0.02	0	0.012	73650	1	0	0	0	72201	0.96	0.04	0	0.018	70161
LJ-Gosp_3064	Cam-Cl_8	0.98	0.02	0	0.011	93789	1	0	0	0	91992	0.97	0.03	0	0.016	89160
LJ-Gosp_3064	FER-37	0.98	0.02	0	0.008	77385	1	0	0	0	76029	0.98	0.02	0	0.01	73661
LJ-Gosp_3064	LJ-Gosp_9001	0.97	0.03	0	0.017	56773	1	0	0	0	55837	0.95	0.05	0	0.025	54495
LJ-Gosp_3064	Rifnik_56	0.97	0.03	0	0.014	92078	1	0	0	0	90323	0.94	0.06	0	0.03	87345
LJ-Gosp_3064	Rifnik_88	0.98	0.02	0	0.008	93429	1	0	0	0	91695	0.95	0.05	0	0.024	88747
LJ-Gosp_3064	Solkan_37	1	0	0	0	82079	1	0	0	0	80343	0.95	0.05	0	0.027	78030
LJ-Gosp_3064	Solkan_38	0.98	0.02	0	0.013	92021	1	0	0	0	90228	0.94	0.06	0	0.03	87245
LJ-Gosp_3065-A	Cam-Cl_20	0.98	0.02	0	0.01	87827	1	0	0	0	86028	0.97	0.03	0	0.016	83344
LJ-Gosp_3065-A	CIV_SM-52	1	0	0	0	4493	1	0	0	0	4487	1	0	0	0	4489
LJ-Gosp_3065-A	Rifnik_01-1	1	0	0	0	1014	1	0	0	0	1007	1	0	0	0	1011
LJ-Gosp_3065-A	Rifnik_86	1	0	0	0	23390	1	0	0	0	23200	0.98	0.02	0	0.012	22932
LJ-Gosp_3065-A	Solkan_26	1	0	0	0	7790	1	0	0	0	7767	0.97	0.03	0	0.013	7716
LJ-Gosp_3074	Rifnik_20	0.98	0.02	0	0.011	86664	1	0	0	0	84990	0.95	0.05	0	0.023	82307
LJ-Gosp_3074	Rifnik_21	1	0	0	0	87087	1	0	0	0	85546	0.97	0.03	0	0.015	82686
LJ-Gosp_3074	Rifnik_46	0.97	0.03	0	0.013	87293	1	0	0	0	85635	0.94	0.06	0	0.03	82898
LJ-Gosp_3074	Rifnik_80	0.96	0.04	0	0.021	85705	1	0	0	0	84013	0.94	0.06	0	0.032	81418
LJ-Gosp_3077	CIV_SM-55	1	0	0	0	4777	1	0	0	0	4756	0.98	0.02	0	0.009	4756
LJ-Gosp_3077	LJ-Gosp_3121	1	0	0	0.001	55992	1	0	0	0	55123	0.98	0.02	0	0.009	53947
LJ-Gosp_3077	Rifnik_02-2	1	0	0	0	3921	1	0	0	0	3911	1	0	0	0	3914
LJ-Gosp_3077	Rifnik_75	0.97	0.03	0	0.017	92826	1	0	0	0	90961	0.95	0.05	0	0.025	88046
LJ-Gosp_3087	FER-12_D	0.98	0.02	0	0.008	80514	1	0	0	0	79076	0.96	0.04	0	0.018	76397
LJ-Gosp_3087	FER-20A	0.96	0.04	0	0.019	79960	1	0	0	0	78369	0.95	0.05	0	0.024	75907
LJ-Gosp_3087	Rifnik_88	0.96	0.04	0	0.021	92158	1	0	0	0	90407	0.94	0.06	0	0.032	87433
LJ-Gosp_3087	Solkan_36	0.96	0.04	0	0.022	88909	1	0	0	0	87370	0.94	0.06	0	0.032	84498
LJ-Gosp_3103	CIV_SM-52	1	0	0	0	5063	1	0	0	0	5042	0.99	0.01	0	0.004	5054
LJ-Gosp_3103	CIV_SM-55	1	0	0	0	4571	1	0	0	0	4543	1	0	0	0	4554
LJ-Gosp_3103	LJ-Gosp_8072	0.97	0.03	0	0.015	90334	1	0	0	0	88651	0.94	0.06	0	0.028	85665
LJ-Gosp_3103	Solkan_01	0.96	0.04	0	0.018	90584	1	0	0	0	88915	0.93	0.07	0	0.033	85986
LJ-Gosp_3103	Solkan_30	1	0	0	0	27299	1	0	0	0	27063	0.98	0.02	0	0.012	26754
LJ-Gosp_3103	Solkan_36	0.95	0.05	0	0.024	88667	1	0	0	0	87068	0.93	0.07	0	0.038	84208
LJ-Gosp_3103	Solkan_53	0.97	0.03	0	0.016	54210	1	0	0	0	53343	0.94	0.06	0	0.03	52168
LJ-Gosp_3107	CIV_SM-43	0.96	0.04	0	0.022	40147	1	0	0	0	39633	0.97	0.03	0	0.015	38873
LJ-Gosp_3107	Grad-na-Mih_6	0.99	0.01	0	0.004	92940	1	0	0	0	91119	0.97	0.03	0	0.014	88144
LJ-Gosp_3107	LJ-Hrusica_1003	0.96	0.04	0	0.018	76838	1	0	0	0	75352	0.97	0.03	0	0.015	73247
LJ-Gosp_3107	Rifnik_02-2	1	0	0	0	3874	1	0	0	0	3857	1	0	0	0	3867
LJ-Gosp_3107	Rifnik_98	0.99	0.01	0	0.007	92205	1	0	0	0	90456	0.96	0.04	0	0.018	87631
LJ-Gosp_3111	FER-45	0.98	0.02	0	0.012	83375	1	0	0	0	81695	0.97	0.03	0	0.015	79040
LJ-Gosp_3111	LJ-Hrusica_1007	0.98	0.02	0	0.01	89456	1	0	0	0	87624	0.98	0.02	0	0.012	84811
LJ-Gosp_3111	Rifnik_105	0.98	0.02	0	0.012	81799	1	0	0	0	80319	0.96	0.04	0	0.022	77835
LJ-Gosp_3111	Rifnik_33	0.97	0.03	0	0.014	94540	1	0	0	0	92683	0.95	0.05	0	0.025	89640
LJ-Gosp_3111	Rifnik_43	0.98	0.02	0	0.008	83094	1	0	0	0	81425	0.96	0.04	0	0.02	78810
LJ-Gosp_3111	Solkan_26	0.97	0.03	0	0.013	9136	1	0	0	0	9108	0.96	0.04	0	0.022	9038
LJ-Gosp_3111	Solkan_34	0.96	0.04	0	0.022	78512	1	0	0	0	76958	0.93	0.07	0	0.037	74655
LJ-Gosp_3111	Solkan_53	0.95	0.05	0	0.026	54888	1	0	0	0	54035	1	0	0	0	52820
LJ-Gosp_3114	Cam-Cl_15	1	0	0	0.002	94660	1	0	0	0	92980	0.97	0.03	0	0.013	89897
LJ-Gosp_3114	CIV_SM-57	1	0	0	0.001	46774	1	0	0	0	46198	0.98	0.02	0	0.01	45192
LJ-Gosp_3114	FER-24	1	0	0	0	81782	1	0	0	0	80252	1	0	0	0	77686
LJ-Gosp_3114	FER-40	1	0	0	0	75735	1	0	0	0	74428	0.99	0.01	0	0.003	72180
LJ-Gosp_3114	Rifnik_01-1	1	0	0	0	1211	1	0	0	0	1202	1	0	0	0	1204
LJ-Gosp_3114	Rifnik_74	0.96	0.03	0	0.018	92459	1	0	0	0	90487	0.94	0.06	0	0.032	87672
LJ-Gosp_3114	Solkan_45	0.97	0.03	0	0.015	21842	1	0	0	0	21674	0.94	0.06	0	0.028	21394
LJ-Gosp_3115-A	CIV_SM-44	1	0	0	0	69083	1	0	0	0	67734	0.99	0.01	0	0.003	66070
LJ-Gosp_3115-A	LJ-Gosp_8077	0.96	0.04	0	0.018	89045	1	0	0	0	87358	0.96	0.04	0	0.023	84647
LJ-Gosp_3115-A	LJ-Gosp_9019	0.96	0.04	0	0.022	83920	1	0	0	0	82265	0.93	0.07	0	0.035	79585
LJ-Gosp_3115-A	Miren_08	0.98	0.02	0	0.01	90395	1	0	0	0	88710	0.96	0.04	0	0.018	86010
LJ-Gosp_3115-A	Rifnik_01-1	1	0	0	0	1132	1	0	0	0	1125	1	0	0	0	1127
LJ-Gosp_3115-A	Rifnik_46	0.99	0.01	0	0.007	91277	1	0	0	0	89281	0.97	0.03	0	0.015	86576
LJ-Gosp_3115-A	Solkan_44	0.96	0.04	0	0.02	78437	1	0	0	0	77034	0.95	0.05	0	0.025	74650
LJ-Gosp_3115-B	Cam-Cl_17	1	0	0	0	30784	1	0	0	0	30441	0.98	0.02	0	0.008	30028
LJ-Gosp_3115-B	Cam-Cl_20	1	0	0	0	30799	1	0	0	0	30455	1	0	0	0	30023
LJ-Gosp_3115-B	CIV_SM-31	1	0	0	0	15028	1	0	0	0	14900	1	0	0	0	14851
LJ-Gosp_3115-B	FER-53	1	0	0	0	18429	1	0	0	0	18268	1	0	0	0	18146
LJ-Gosp_3115-B	FER-55	1	0	0	0	19911	1	0	0	0	19646	1	0	0	0	19601
LJ-Gosp_3115-B	LJ-Gosp_8031-A	1	0	0	0	29452	1	0	0	0	29133	0.98	0.02	0	0.01	28743
LJ-Gosp_3115-B	LJ-Hrusica_1004	0.98	0.02	0	0.011	29979	1	0	0	0	29628	0.97	0.03	0	0.016	29249
LJ-Gosp_3115-B	Miren_01	0.96	0.04	0	0.018	30015	1	0	0	0	29669	0.94	0.06	0	0.029	29271
LJ-Gosp_3115-B	Rifnik_106	0.96	0.04	0	0.019	29993	1	0	0	0	29660	0.95	0.05	0	0.025	29296
LJ-Gosp_3115-B	Solkan_40	1	0	0	0	4242	1	0	0	0	4227	1	0	0	0	4213
LJ-Gosp_3115-B	Solkan_41	1	0	0	0	13185	1	0	0	0	13069	0.98	0.02	0	0.009	13064
LJ-Gosp_3115-B	Vrtovin_01	1	0	0	0	29417	1	0	0	0	29106	0.99	0.01	0	0.006	28716
LJ-Gosp_3121	Cam-Cl_20	0.96	0.04	0	0.018	56937	1	0	0	0	56059	0.97	0.03	0	0.017	54802
LJ-Gosp_3121	Cam-Cl_7	0.95	0.05	0	0.024	56983	1	0	0	0	56102	0.94	0.06	0	0.031	54789
LJ-Gosp_3121	CIV_SM-52	1	0	0	0	1683	1	0	0	0	1676	1	0	0	0	1691
LJ-Gosp_3121	FER-60	1	0	0	0	48685	1	0	0	0	47980	0.99	0.01	0	0.005	46976
LJ-Gosp_3121	LJ-Hrusica_1005	0.96	0.04	0	0.021	54796	1	0	0	0	53938	0.96	0.04	0	0.022	52787
LJ-Gosp_3121	Rifnik_105	0.95	0.05	0	0.024	47384	1	0	0	0	46726	0.94	0.06	0	0.031	45734
LJ-Gosp_3121	Rifnik_86	1	0	0	0	9777	1	0	0	0	9670	1	0	0	0	9689
LJ-Gosp_3123	Cam-Cl_11	1	0	0	0	43917	1	0	0	0	43407	0.99	0.01	0	0.007	42556
LJ-Gosp_3123	Cam-Cl_12	1	0	0	0	43915	1	0	0	0	43391	0.99	0.01	0	0.006	42525
LJ-Gosp_3123	Cam-Cl_29	1	0	0	0	43568	1	0	0	0	43027	0.98	0.02	0	0.01	42228
LJ-Gosp_3123	Cam-Cl_8	1	0	0	0	43659	1	0	0	0	43175	0.98	0.02	0	0.008	42352
LJ-Gosp_3123	Cam-Cl_9	1	0	0	0	43803	1	0	0	0	43321	0.99	0.01	0	0.007	42428
LJ-Gosp_3123	CIV_SM-2	1	0	0	0	13235	1	0	0	0	13122	1	0	0	0	13126
LJ-Gosp_3123	CIV_SM-34	1	0	0	0	15450	1	0	0	0	15356	0.98	0.02	0	0.008	15290
LJ-Gosp_3123	CIV_SM-51	1	0	0	0	5282	1	0	0	0	5263	1	0	0	0	5231
LJ-Gosp_3123	CIV_SM-52	1	0	0	0	1021	1	0	0	0	1016	1	0	0	0	1020
LJ-Gosp_3123	FER-12_A	0.95	0.05	0	0.026	34548	1	0	0	0	34204	0.93	0.07	0	0.037	33687
LJ-Gosp_3123	FER-19	1	0	0	0	33280	1	0	0	0	32950	0.99	0.01	0	0.003	32486
LJ-Gosp_3123	FER-32	0.94	0.06	0	0.03	38519	1	0	0	0	38063	0.91	0.09	0	0.046	37509
LJ-Gosp_3123	FER-37	1	0	0	0	32172	1	0	0	0	31798	1	0	0	0	31356
LJ-Gosp_3123	FER-56	0.99	0.01	0	0.003	36114	1	0	0	0	35647	0.97	0.03	0	0.013	35085
LJ-Gosp_3123	FER-60	0.96	0.04	0	0.022	36061	1	0	0	0	35698	0.92	0.08	0	0.039	35072
LJ-Gosp_3123	LJ-Gosp_8092-A	0.95	0.05	0	0.025	42594	1	0	0	0	42089	0.93	0.07	0	0.035	41356
LJ-Gosp_3123	Rifnik_59	0.99	0.01	0	0.004	43086	1	0	0	0	42577	0.96	0.04	0	0.019	41777
LJ-Gosp_3123	Rifnik_91	1	0	0	0	43214	1	0	0	0	42659	0.97	0.03	0	0.015	41871
LJ-Gosp_3123	Solkan_01	0.99	0.01	0	0.007	42974	1	0	0	0	42440	0.95	0.05	0	0.025	41622
LJ-Gosp_3123	Solkan_02	1	0	0	0	3145	1	0	0	0	3134	0.97	0.03	0	0.016	3137
LJ-Gosp_3123	Vrajk-GM_17	1	0	0	0	43830	1	0	0	0	43304	0.97	0.03	0	0.013	42471
LJ-Gosp_3123	Vrajk-GM_6	0.99	0.01	0	0.007	43792	1	0	0	0	43287	0.94	0.05	0	0.028	42457
LJ-Gosp_3156	Cam-Cl_15	0.99	0.01	0	0.005	90393	1	0	0	0	88474	0.97	0.03	0	0.017	85664
LJ-Gosp_3156	Vrajk-GM_7	0.96	0.04	0	0.02	88641	1	0	0	0	86701	0.94	0.06	0	0.032	84049
LJ-Gosp_8020	CIV_SM-52	1	0	0	0	5274	1	0	0	0	5255	1	0	0	0	5274
LJ-Gosp_8020	Rifnik_01-1	1	0	0	0	1194	1	0	0	0	1185	1	0	0	0	1186
LJ-Gosp_8020	Rifnik_02-2	1	0	0	0	3926	1	0	0	0	3916	1	0	0	0	3922
LJ-Gosp_8020	Rifnik_34	1	0	0	0	27164	1	0	0	0	26990	1	0	0	0	26549
LJ-Gosp_8020	Rifnik_37	0.98	0.02	0	0.01	92032	1	0	0	0	90093	1	0	0	0	87270
LJ-Gosp_8020	Rifnik_86	1	0	0	0	26618	1	0	0	0	26343	0.99	0.01	0	0.004	26034
LJ-Gosp_8020	Rifnik_97	0.98	0.02	0	0.011	88735	1	0	0	0	86999	0.95	0.05	0	0.023	84210
LJ-Gosp_8022	Cam-Cl_14	1	0	0	0	92277	1	0	0	0	90429	0.99	0.01	0	0.006	87510
LJ-Gosp_8022	FER-24	0.99	0.01	0	0.003	80443	1	0	0	0	78856	0.98	0.02	0	0.011	76407
LJ-Gosp_8022	LJ-Hrusica_1003	1	0	0	0	76236	1	0	0	0	74926	0.98	0.02	0	0.009	72813
LJ-Gosp_8022	Rifnik_50	0.98	0.02	0	0.012	86629	1	0	0	0	84900	0.95	0.05	0	0.024	82347
LJ-Gosp_8022	Rifnik_86	0.97	0.03	0	0.017	25956	1	0	0	0	25723	0.93	0.07	0	0.038	25397
LJ-Gosp_8022	Vrajk-GM_9	0.98	0.02	0	0.011	92252	1	0	0	0	90417	0.96	0.04	0	0.022	87550
LJ-Gosp_8031-A	CIV_SM-43	1	0	0	0	39399	1	0	0	0	38920	0.99	0.01	0	0.006	38213
LJ-Gosp_8031-A	CIV_SM-55	1	0	0	0	4647	1	0	0	0	4625	1	0	0	0	4626
LJ-Gosp_8031-A	FER-32	1	0	0	0	84383	1	0	0	0	82639	0.94	0.06	0	0.033	80012
LJ-Gosp_8031-A	FER-53	0.96	0.04	0	0.02	70971	1	0	0	0	69597	0.95	0.05	0	0.023	67647
LJ-Gosp_8031-A	LJ-Gosp_8031-B	0.97	0.03	0	0.015	90567	1	0	0	0	88829	0.95	0.05	0	0.027	86125	LJ-Gosp_P1
LJ-Gosp_8031-A	Rifnik_40	0.96	0.04	0	0.018	84375	1	0	0	0	82688	0.94	0.06	0	0.033	80142
LJ-Gosp_8031-A	Solkan_51	0.96	0.04	0	0.02	88690	1	0	0	0	86996	0.93	0.07	0	0.034	84132
LJ-Gosp_8031-A	Vrtovin_04	0.97	0.03	0	0.014	83012	1	0	0	0	81314	0.94	0.06	0	0.031	78804
LJ-Gosp_8031-B	CIV_SM-55	1	0	0	0	4772	1	0	0	0	4747	1	0	0	0	4757
LJ-Gosp_8031-B	LJ-Gosp_8056	0.97	0.03	0	0.016	91315	1	0	0	0	89405	0.94	0.06	0	0.028	86768
LJ-Gosp_8031-B	Rifnik_44	0.99	0.01	0	0.006	92622	1	0	0	0	90742	0.97	0.03	0	0.014	87985
LJ-Gosp_8031-B	Rifnik_50	0.96	0.04	0	0.018	88054	1	0	0	0	86333	0.94	0.06	0	0.029	83718
LJ-Gosp_8031-B	Rifnik_84	0.98	0.02	0	0.011	56455	1	0	0	0	55620	0.97	0.03	0	0.015	54356
LJ-Gosp_8044	CIV_SM-21	0.98	0.02	0	0.008	82385	1	0	0	0	80874	0.96	0.04	0	0.019	78126
LJ-Gosp_8044	FER-19	0.99	0.01	0	0.007	79356	1	0	0	0	77960	0.98	0.02	0	0.008	75430
LJ-Gosp_8044	LJ-Gosp_9005	0.95	0.05	0	0.025	85763	1	0	0	0	84096	0.93	0.07	0	0.036	81243
LJ-Gosp_8044	Rifnik_46	0.96	0.04	0	0.02	93926	1	0	0	0	92007	0.94	0.06	0	0.03	89018
LJ-Gosp_8044	Solkan_02	1	0	0	0	15416	1	0	0	0	15316	1	0	0	0	15229
LJ-Gosp_8044	Solkan_25	0.96	0.04	0	0.019	88684	1	0	0	0	86994	0.94	0.05	0	0.028	84090
LJ-Gosp_8056	Cam-Cl_11	1	0	0	0	93287	1	0	0	0	91298	0.99	0.01	0	0.007	88544
LJ-Gosp_8056	Cam-Cl_12	1	0	0	0	93289	1	0	0	0	91402	0.98	0.02	0	0.01	88585
LJ-Gosp_8056	Cam-Cl_33	0.99	0.01	0	0.004	93141	1	0	0	0	91287	0.97	0.03	0	0.014	88516
LJ-Gosp_8056	CIV_SM-52	1	0	0	0	5215	1	0	0	0	5196	0.99	0.01	0	0.003	5206
LJ-Gosp_8056	FER-20A	0.99	0.01	0	0.005	79770	1	0	0	0	78242	0.97	0.03	0	0.013	75826
LJ-Gosp_8056	FER-24	1	0	0	0	80691	1	0	0	0	79111	0.99	0.01	0	0.005	76656
LJ-Gosp_8056	Rifnik_50	0.97	0.03	0	0.015	87340	1	0	0	0	85548	0.93	0.07	0	0.034	82920
LJ-Gosp_8056	Rifnik_68	0.96	0.04	0	0.018	90751	1	0	0	0	89133	0.93	0.07	0	0.037	86386
LJ-Gosp_8056	Rifnik_83	0.96	0.04	0	0.02	90040	1	0	0	0	88279	0.93	0.07	0	0.035	85638
LJ-Gosp_8056	Solkan_30	0.99	0.01	0	0.005	27746	1	0	0	0	27505	0.96	0.04	0	0.02	27148
LJ-Gosp_8056	Solkan_41	0.97	0.03	0	0.017	64129	1	0	0	0	63004	0.94	0.06	0	0.032	61297
LJ-Gosp_8056	Vrajk-GM_5	0.97	0.03	0	0.016	92703	1	0	0	0	90676	0.94	0.06	0	0.029	88126
LJ-Gosp_8071	FER-32	0.97	0.03	0	0.013	85094	1	0	0	0	83356	0.95	0.05	0	0.026	80795
LJ-Gosp_8071	LJ-Hrusica_1004	0.96	0.04	0	0.021	91473	1	0	0	0	89675	0.96	0.04	0	0.022	86841
LJ-Gosp_8071	LJ-Hrusica_1012-1012-1	0.97	0.03	0	0.016	91720	1	0	0	0	89920	0.97	0.03	0	0.015	87120
LJ-Gosp_8071	Vrajk-GM_5	0.97	0.03	0	0.017	93165	1	0	0	0	91348	0.95	0.05	0	0.025	88448
LJ-Gosp_8072	Cam-Cl_28	0.97	0.03	0	0.015	93355	1	0	0	0	91657	0.96	0.04	0	0.021	88639
LJ-Gosp_8072	CIV_SM-44	1	0	0	0.002	70350	1	0	0	0	69031	0.98	0.02	0	0.011	67192
LJ-Gosp_8072	CIV_SM-52	1	0	0	0	5275	1	0	0	0	5261	1	0	0	0	5276
LJ-Gosp_8072	FER-6	0.98	0.02	0	0.009	75777	1	0	0	0	74475	0.95	0.05	0	0.023	72062
LJ-Gosp_8072	Solkan_12	0.96	0.04	0	0.018	89102	1	0	0	0	87366	0.94	0.06	0	0.03	84475
LJ-Gosp_8072	Solkan_31	0.98	0.02	0	0.012	52141	1	0	0	0	51412	0.95	0.05	0	0.027	50206
LJ-Gosp_8077	FER-19	0.99	0.01	0	0.005	77482	1	0	0	0	76126	0.98	0.02	0	0.011	73654
LJ-Gosp_8077	Vrajk-GM_10	0.97	0.03	0	0.015	92378	1	0	0	0	90505	0.95	0.05	0	0.025	87659
LJ-Gosp_8089	CIV_SM-39	0.99	0.01	0	0.006	78675	1	0	0	0	77164	0.98	0.02	0	0.008	74706
LJ-Gosp_8089	Solkan_29	0.97	0.03	0	0.014	89343	1	0	0	0	87532	0.95	0.05	0	0.026	84727
LJ-Gosp_8089	Solkan_53	0.96	0.04	0	0.02	52762	1	0	0	0	51959	0.94	0.06	0	0.033	50933
LJ-Gosp_8092-A	FER-32	0.98	0.02	0	0.012	84709	1	0	0	0	82988	0.96	0.04	0	0.018	80431
LJ-Gosp_8092-A	LJ-Hrusica_1011	0.95	0.05	0	0.025	89492	1	0	0	0	87574	0.95	0.05	0	0.027	84992
LJ-Gosp_8092-A	Rifnik_92	0.96	0.04	0	0.019	88751	1	0	0	0	86883	0.94	0.06	0	0.03	84112
LJ-Gosp_8093	Cam-Cl_2	0.99	0.01	0	0.006	94467	1	0	0	0	92635	0.97	0.03	0	0.017	89735
LJ-Gosp_8093	CIV_SM-43	1	0	0	0	40492	1	0	0	0	40013	0.99	0.01	0	0.007	39259
LJ-Gosp_8093	Rifnik_01-1	1	0	0	0	1193	1	0	0	0	1186	1	0	0	0	1188
LJ-Gosp_8093	Rifnik_99	0.98	0.02	0	0.01	88763	1	0	0	0	87098	0.96	0.04	0	0.02	84183
LJ-Gosp_8099	CIV_SM-2	1	0	0	0	47977	1	0	0	0	47253	0.99	0.01	0	0.007	46332
LJ-Gosp_8099	CIV_SM-51	1	0	0	0	23316	1	0	0	0	23004	0.99	0.01	0	0.003	22925
LJ-Gosp_8099	Grad-na-Mih_4	0.99	0.01	0	0.005	95654	1	0	0	0	93696	0.95	0.05	0	0.023	90724
LJ-Gosp_8099	Rifnik_02-2	0.95	0.04	0	0.023	4033	1	0	0	0	4022	0.93	0.07	0	0.037	4019
LJ-Gosp_8108	CIV_SM-55	1	0	0	0	4742	1	0	0	0	4726	1	0	0	0	4725
LJ-Gosp_8108	LJ-Gosp_9002	0.97	0.03	0	0.014	91169	1	0	0	0	89323	0.95	0.05	0	0.026	86192
LJ-Gosp_8108	Rifnik_01-1	1	0	0	0	1179	1	0	0	0	1170	1	0	0	0	1172
LJ-Gosp_8108	Rifnik_72	0.99	0.01	0	0.006	93216	1	0	0	0	91334	0.97	0.03	0	0.016	88419
LJ-Gosp_8108	Solkan_51	0.96	0.04	0	0.019	89988	1	0	0	0	88275	0.93	0.07	0	0.034	85311
LJ-Gosp_8108	Vrajk-GM_16	0.97	0.03	0	0.016	93366	1	0	0	0	91475	0.95	0.05	0	0.025	88572
LJ-Gosp_9001	FER-57	0.99	0.01	0	0.006	46052	1	0	0	0	45491	0.96	0.04	0	0.018	44620
LJ-Gosp_9001	LJ-Hrusica_1010	0.98	0.02	0	0.008	56542	1	0	0	0	55586	0.97	0.03	0	0.016	54350
LJ-Gosp_9001	Rifnik_02-2	1	0	0	0	1134	1	0	0	0	1130	1	0	0	0	1135
LJ-Gosp_9001	Solkan_26	1	0	0	0	2626	1	0	0	0	2618	1	0	0	0	2603
LJ-Gosp_9001	Vrajk-GM_2	0.97	0.03	0	0.016	57889	1	0	0	0	56866	0.96	0.04	0	0.02	55615
LJ-Gosp_9001	Vrajk-GM_5	0.97	0.03	0	0.014	57640	1	0	0	0	56678	0.96	0.04	0	0.018	55295
LJ-Gosp_9002	CIV_SM-2	0.98	0.02	0	0.009	46749	1	0	0	0	46157	0.95	0.05	0	0.024	45191
LJ-Gosp_9002	CIV_SM-52	1	0	0	0	5186	1	0	0	0	5169	1	0	0	0	5179
LJ-Gosp_9002	LJ-Hrusica_1008	0.97	0.03	0	0.016	91822	1	0	0	0	89964	0.95	0.05	0	0.024	87082
LJ-Gosp_9005	Rifnik_02-2	1	0	0	0	3316	1	0	0	0	3300	1	0	0	0	3317
LJ-Gosp_9005	Solkan_21	0.96	0.04	0	0.02	75950	1	0	0	0	74300	0.94	0.06	0	0.03	72219
LJ-Gosp_9016	Rifnik_01-1	1	0	0	0	1134	1	0	0	0	1126	1	0	0	0	1125
LJ-Gosp_9016	Rifnik_02-2	1	0	0	0	3722	1	0	0	0	3716	1	0	0	0	3715
LJ-Gosp_9019	Cam-Cl_14	0.98	0.02	0	0.011	86286	1	0	0	0	84624	0.96	0.04	0	0.02	81770
LJ-Gosp_9019	Cam-Cl_29	1	0	0	0	85851	1	0	0	0	84306	0.99	0.01	0	0.004	81457
LJ-Gosp_9021	CIV_SM-57	1	0	0	0	46350	1	0	0	0	45810	1	0	0	0.002	44773
LJ-Gosp_9021	LJ-Hrusica_1012-1013-2	0.99	0.01	0	0.006	87902	1	0	0	0	85939	0.97	0.03	0	0.015	83381
LJ-Gosp_9021	Rifnik_02-2	1	0	0	0	3944	1	0	0	0	3930	1	0	0	0	3940
LJ-Gosp_9021	Rifnik_30	0.97	0.03	0	0.015	89698	1	0	0	0	88054	0.95	0.05	0	0.026	85240
LJ-Gosp_9021	Solkan_26	1	0	0	0	9103	1	0	0	0	9076	1	0	0	0	9013
LJ-Gosp_9021	Solkan_38	0.97	0.03	0	0.016	91883	1	0	0	0	89902	0.95	0.05	0	0.027	87083
LJ-Gosp_9021	Solkan_51	0.97	0.03	0	0.016	90099	1	0	0	0	88283	0.94	0.06	0	0.028	85405
LJ-Hrusica_1001	FER-12_C	0.99	0.01	0	0.006	83709	1	0	0	0	81989	0.97	0.03	0	0.016	79486
LJ-Hrusica_1001	Solkan_26	1	0	0	0	9271	1	0	0	0	9238	1	0	0	0	9170
LJ-Hrusica_1002	Solkan_09-B	0.98	0.02	0	0.012	90926	1	0	0	0	89216	0.97	0.03	0	0.014	86208
LJ-Hrusica_1002	Solkan_47	0.97	0.03	0	0.016	93548	1	0	0	0	91685	0.96	0.04	0	0.018	88837
LJ-Hrusica_1002	Vrajk-GM_5	0.99	0.01	0	0.006	94937	1	0	0	0	93071	0.98	0.02	0	0.01	90233
LJ-Hrusica_1003	CIV_SM-34	0.95	0.05	0	0.025	39217	1	0	0	0	38725	0.95	0.05	0	0.026	38145
LJ-Hrusica_1003	FER-6	0.99	0.01	0	0.004	63086	1	0	0	0	62087	0.98	0.02	0	0.011	60485
LJ-Hrusica_1004	Cam-Cl_8	0.97	0.03	0	0.017	93503	1	0	0	0	91618	0.95	0.05	0	0.023	88727
LJ-Hrusica_1004	CIV_SM-52	1	0	0	0	5284	1	0	0	0	5267	1	0	0	0	5278
LJ-Hrusica_1004	CIV_SM-55	1	0	0	0	4760	1	0	0	0	4739	1	0	0	0	4747
LJ-Hrusica_1004	FER-40	0.97	0.03	0	0.017	74978	1	0	0	0	73512	0.96	0.04	0	0.02	71545
LJ-Hrusica_1004	FER-55	0.99	0.01	0	0.003	74397	1	0	0	0	73032	0.98	0.02	0	0.012	70892
LJ-Hrusica_1004	Rifnik_01-1	1	0	0	0	1203	1	0	0	0	1195	1	0	0	0	1197
LJ-Hrusica_1005	FER-14	0.97	0.03	0	0.016	78230	1	0	0	0	76732	0.96	0.04	0	0.019	74171
LJ-Hrusica_1005	Solkan_25	0.97	0.03	0	0.016	86204	1	0	0	0	84466	0.95	0.05	0	0.026	81907
LJ-Hrusica_1005	Solkan_26	0.97	0.03	0	0.017	8642	1	0	0	0	8613	0.96	0.04	0	0.021	8544
LJ-Hrusica_1005	Solkan_53	0.96	0.04	0	0.019	53713	1	0	0	0	52862	0.94	0.06	0	0.028	51765
LJ-Hrusica_1006	Miren_01	0.98	0.02	0	0.01	92156	1	0	0	0	90301	0.97	0.03	0	0.014	87458
LJ-Hrusica_1006	Rifnik_01-1	1	0	0	0	1187	1	0	0	0	1180	1	0	0	0	1183
LJ-Hrusica_1006	Rifnik_34	0.98	0.02	0	0.012	27164	1	0	0	0	26981	0.97	0.03	0	0.015	26556
LJ-Hrusica_1006	Rifnik_83	0.99	0.01	0	0.007	90945	1	0	0	0	89082	0.97	0.03	0	0.017	86294
LJ-Hrusica_1006	Solkan_38	0.96	0.04	0	0.021	91965	1	0	0	0	90042	0.95	0.05	0	0.027	87111
LJ-Hrusica_1007	Rifnik_01-1	1	0	0	0	1106	1	0	0	0	1098	1	0	0	0	1096
LJ-Hrusica_1007	Solkan_40	0.98	0.02	0	0.012	28637	1	0	0	0	28325	0.96	0.04	0	0.022	28010
LJ-Hrusica_1007	Solkan_53	0.98	0.02	0	0.011	53555	1	0	0	0	52735	0.95	0.05	0	0.024	51602
LJ-Hrusica_1008	Cam-Cl_28	0.96	0.03	0	0.018	94531	1	0	0	0	92741	0.96	0.04	0	0.02	89848
LJ-Hrusica_1008	CIV_SM-51	0.95	0.05	0	0.027	22908	1	0	0	0	22622	0.93	0.07	0	0.033	22550
LJ-Hrusica_1008	FER-40	0.98	0.02	0	0.01	75404	1	0	0	0	74001	0.97	0.03	0	0.013	71900
LJ-Hrusica_1008	FER-55	0.98	0.02	0	0.011	74720	1	0	0	0	73389	0.97	0.03	0	0.015	71154
LJ-Hrusica_1008	Grad-na-Mih_4	0.98	0.02	0	0.009	95144	1	0	0	0	93334	0.97	0.03	0	0.017	90470
LJ-Hrusica_1008	Rifnik_72	0.98	0.02	0	0.01	94422	1	0	0	0	92529	0.97	0.03	0	0.016	89609
LJ-Hrusica_1008	Solkan_29	0.97	0.03	0	0.016	93439	1	0	0	0	91688	0.96	0.04	0	0.022	88831
LJ-Hrusica_1008	Solkan_40	1	0	0	0	30183	1	0	0	0	29849	0.95	0.05	0	0.026	29438
LJ-Hrusica_1009	Cam-Cl_23	0.97	0.03	0	0.016	81163	1	0	0	0	79463	0.95	0.05	0	0.025	77173
LJ-Hrusica_1009	CIV_SM-55	1	0	0	0	3346	1	0	0	0	3335	1	0	0	0	3334
LJ-Hrusica_1010	Rifnik_75	0.97	0.03	0	0.013	92840	1	0	0	0	91041	0.95	0.05	0	0.023	88253
LJ-Hrusica_1010	Vrajk-GM_1	0.99	0.01	0	0.005	93110	1	0	0	0	91256	0.99	0.01	0	0.007	88424
LJ-Hrusica_1011	Cam-Cl_30	0.97	0.02	0	0.013	91935	1	0	0	0	90076	0.97	0.03	0	0.017	87307
LJ-Hrusica_1011	Solkan_02	1	0	0	0	14674	1	0	0	0	14576	0.99	0.01	0	0.004	14507
LJ-Hrusica_1011	Solkan_46	0.96	0.04	0	0.019	87599	1	0	0	0	85862	0.95	0.05	0	0.026	83248
LJ-Hrusica_1011	Zidani	0.99	0.01	0	0.005	91935	1	0	0	0	90145	0.96	0.04	0	0.019	87397
LJ-Hrusica_1012-1012-1	CIV_SM-30	0.98	0.02	0	0.012	68816	1	0	0	0	67694	0.96	0.04	0	0.022	65825
LJ-Hrusica_1012-1012-1	CIV_SM-33	0.97	0.03	0	0.013	73374	1	0	0	0	71911	0.95	0.05	0	0.027	69886
LJ-Hrusica_1012-1012-1	FER-11	1	0	0	0	79942	1	0	0	0	78462	0.99	0.01	0	0.005	75956
LJ-Hrusica_1012-1012-1	FER-66	0.99	0.01	0	0.006	82502	1	0	0	0	80765	0.97	0.03	0	0.016	78347
LJ-Hrusica_1012-1012-1	Rifnik_01-1	1	0	0	0	1200	1	0	0	0	1193	1	0	0	0	1195
LJ-Hrusica_1012-1012-1	Rifnik_46	0.99	0.01	0	0.004	93157	1	0	0	0	91245	0.97	0.03	0	0.015	88421
LJ-Hrusica_1012-1012-1	Rifnik_49	0.99	0.01	0	0.006	89203	1	0	0	0	87312	0.97	0.03	0	0.016	84538
LJ-Hrusica_1012-1012-1	Rifnik_74	0.98	0.02	0	0.012	91965	1	0	0	0	89949	0.95	0.05	0	0.025	87287
LJ-Hrusica_1012-1013-2	Rifnik_40	0.97	0.03	0	0.016	81738	1	0	0	0	80014	0.96	0.04	0	0.021	77545
LJ-Hrusica_1013	Rifnik_01-1	1	0	0	0	1230	1	0	0	0	1224	1	0	0	0	1222
LJ-Hrusica_1013	Rifnik_46	0.99	0.01	0	0.006	94313	1	0	0	0	92296	0.97	0.03	0	0.014	89409
LJ-Hrusica_1013	Rifnik_98	0.98	0.02	0	0.011	94254	1	0	0	0	92369	0.96	0.04	0	0.02	89484
LJ-Hrusica_1013	Solkan_02	1	0	0	0	15567	1	0	0	0	15466	1	0	0	0	15376
Miren_01	FER-24	0.97	0.03	0	0.018	81222	1	0	0	0	79693	0.96	0.04	0	0.022	77176
Miren_01	Grad-na-Mih_1	0.98	0.02	0	0.011	93709	1	0	0	0	91855	0.96	0.04	0	0.022	88965
Miren_01	Rifnik_30	0.96	0.04	0	0.021	89752	1	0	0	0	87966	0.94	0.06	0	0.03	85254
Miren_01	Vrajk-GM_13	0.98	0.02	0	0.012	93294	1	0	0	0	91607	0.96	0.04	0	0.02	88744
Miren_02	FER-57	1	0	0	0.001	80693	1	0	0	0	78961	0.99	0.01	0	0.006	76479
Miren_02	Miren_07	0.95	0.05	0	0.025	91457	1	0	0	0	89566	0.94	0.06	0	0.03	86768
Miren_02	Solkan_38	0.97	0.03	0	0.017	91956	1	0	0	0	90180	0.96	0.04	0	0.021	87299
Miren_02	Solkan_42	0.97	0.03	0	0.015	63741	1	0	0	0	62756	0.95	0.05	0	0.026	61066
Miren_05	FER-35	0.97	0.03	0	0.014	79724	1	0	0	0	78127	0.97	0.03	0	0.016	75887
Miren_05	FER-6	0.98	0.02	0	0.01	74487	1	0	0	0	73165	0.96	0.04	0	0.022	70803
Miren_05	Miren_08	0.95	0.05	0	0.023	91281	1	0	0	0	89372	0.95	0.05	0	0.027	86648
Miren_05	Solkan_02	1	0	0	0	14796	1	0	0	0	14702	1	0	0	0	14637
Miren_06	CIV_SM-31	1	0	0	0	65206	1	0	0	0	64266	1	0	0	0	62493
Miren_06	FER-11	0.96	0.04	0	0.02	78193	1	0	0	0	76714	0.93	0.07	0	0.034	74393
Miren_06	FER-12_D	0.98	0.02	0	0.01	79146	1	0	0	0	77682	0.95	0.05	0	0.026	74978
Miren_06	FER-45	0.96	0.04	0	0.019	81134	1	0	0	0	79552	0.95	0.05	0	0.026	76869
Miren_06	Rifnik_36	0.97	0.03	0	0.017	90024	1	0	0	0	88243	0.94	0.06	0	0.03	85474
Miren_06	Rifnik_68	0.96	0.04	0	0.019	89785	1	0	0	0	88031	0.94	0.06	0	0.028	85176
Miren_06	Solkan_09-A	0.95	0.05	0	0.027	82844	1	0	0	0	81315	0.93	0.07	0	0.037	78542
Miren_07	CIV_SM-52	1	0	0	0	5195	1	0	0	0	5177	0.99	0.01	0	0.005	5186
Miren_07	FER-53	0.96	0.04	0	0.019	71343	1	0	0	0	69923	0.96	0.04	0	0.02	68014
Miren_07	Rifnik_87	0.96	0.04	0	0.018	89944	1	0	0	0	87983	0.95	0.05	0	0.026	85269
Miren_07	Solkan_25	0.97	0.03	0	0.014	87367	1	0	0	0	85529	0.95	0.05	0	0.027	82824
Miren_07	Vrajk-GM_3	0.99	0.01	0	0.007	92842	1	0	0	0	91027	0.97	0.03	0	0.017	88240
Miren_08	FER-12_A	0.97	0.03	0	0.013	80004	1	0	0	0	78704	0.94	0.06	0	0.029	76009
Miren_08	FER-50	0.97	0.03	0	0.013	81605	1	0	0	0	80064	0.96	0.04	0	0.018	77325
Miren_08	Rifnik_86	1	0	0	0	26744	1	0	0	0	26490	0.97	0.03	0	0.016	26165
Miren_08	Rifnik_97	0.97	0.03	0	0.018	88898	1	0	0	0	87299	0.95	0.05	0	0.024	84513
Miren_08	Rifnik_99	0.98	0.02	0	0.009	88580	1	0	0	0	87079	0.96	0.04	0	0.02	84309
Rifnik_01-1	Cam-Cl_14	1	0	0	0	1245	1	0	0	0	1237	1	0	0	0	1241
Rifnik_01-1	Cam-Cl_2	1	0	0	0	1256	1	0	0	0	1248	1	0	0	0	1251
Rifnik_01-1	Cam-Cl_28	1	0	0	0	1239	1	0	0	0	1231	1	0	0	0	1232
Rifnik_01-1	Cam-Cl_29	1	0	0	0	1232	1	0	0	0	1223	0.99	0.01	0	0.006	1226
Rifnik_01-1	Cam-Cl_32	1	0	0	0	1255	1	0	0	0	1246	1	0	0	0	1250
Rifnik_01-1	Cam-Cl_33	1	0	0	0	1250	1	0	0	0	1243	1	0	0	0	1245
Rifnik_01-1	Cam-Cl_36	1	0	0	0	1250	1	0	0	0	1241	1	0	0	0	1245
Rifnik_01-1	Cam-Cl_7	1	0	0	0	1255	1	0	0	0	1247	0.98	0.02	0	0.009	1251
Rifnik_01-1	Grad-na-Mih_1	1	0	0	0	1233	1	0	0	0	1227	0.96	0.04	0	0.022	1227
Rifnik_01-1	Grad-na-Mih_2	1	0	0	0	1214	1	0	0	0	1205	0.98	0.02	0	0.01	1208
Rifnik_01-1	Grad-na-Mih_3	1	0	0	0	1247	1	0	0	0	1239	1	0	0	0	1242
Rifnik_01-1	Grad-na-Mih_6	1	0	0	0	1238	1	0	0	0	1228	1	0	0	0	1233
Rifnik_01-1	Rifnik_102	1	0	0	0	1186	1	0	0	0	1177	1	0	0	0	1177
Rifnik_01-1	Rifnik_30	1	0	0	0	1119	1	0	0	0	1113	1	0	0	0	1114
Rifnik_01-1	Rifnik_74	1	0	0	0	1177	1	0	0	0	1171	1	0	0	0	1170
Rifnik_01-1	Rifnik_75	1	0	0	0	1226	1	0	0	0	1218	1	0	0	0	1221
Rifnik_01-1	Rifnik_80	1	0	0	0	1155	1	0	0	0	1146	0.97	0.03	0	0.016	1147
Rifnik_01-1	Rifnik_97	1	0	0	0	1078	1	0	0	0	1073	1	0	0	0	1073
Rifnik_01-1	Rifnik_98	1	0	0	0	1220	1	0	0	0	1211	1	0	0	0	1215
Rifnik_01-1	Solkan_09-B	1	0	0	0	1130	1	0	0	0	1121	1	0	0	0	1121
Rifnik_01-1	Solkan_13	1	0	0	0	1049	1	0	0	0	1042	1	0	0	0	1044
Rifnik_01-1	Solkan_29	1	0	0	0	1199	1	0	0	0	1192	1	0	0	0	1193
Rifnik_01-1	Solkan_38	1	0	0	0	1183	1	0	0	0	1175	1	0	0	0	1174
Rifnik_01-1	Solkan_46	1	0	0	0	1098	1	0	0	0	1087	1	0	0	0	1090
Rifnik_01-1	Vrajk-GM_13	0.98	0.02	0	0.01	1226	1	0	0	0	1217	0.96	0.04	0	0.02	1221
Rifnik_01-1	Vrajk-GM_17	1	0	0	0	1244	1	0	0	0	1235	0.97	0.03	0	0.015	1237
Rifnik_01-1	Vrajk-GM_6	1	0	0	0	1255	1	0	0	0	1248	0.99	0.01	0	0.006	1250
Rifnik_02-2	Cam-Cl_12	1	0	0	0	4090	1	0	0	0	4082	1	0	0	0	4082
Rifnik_02-2	Cam-Cl_14	1	0	0	0	4096	1	0	0	0	4085	1	0	0	0	4089
Rifnik_02-2	Cam-Cl_2	1	0	0	0	4100	1	0	0	0	4086	1	0	0	0	4092
Rifnik_02-2	Cam-Cl_29	1	0	0	0	4021	1	0	0	0	4010	0.97	0.03	0	0.013	4015
Rifnik_02-2	Cam-Cl_33	1	0	0	0	4103	1	0	0	0	4090	0.99	0.01	0	0.004	4097
Rifnik_02-2	Cam-Cl_36	1	0	0	0	4091	1	0	0	0	4080	1	0	0	0	4079
Rifnik_02-2	CIV_SM-27	1	0	0	0	2512	1	0	0	0	2497	1	0	0	0	2507
Rifnik_02-2	CIV_SM-31	1	0	0	0	1590	1	0	0	0	1598	1	0	0	0	1591
Rifnik_02-2	CIV_SM-33	1	0	0	0	1948	1	0	0	0	1944	1	0	0	0	1936
Rifnik_02-2	CIV_SM-39	1	0	0	0	2691	1	0	0	0	2682	1	0	0	0	2692
Rifnik_02-2	CIV_SM-44	1	0	0	0	1796	1	0	0	0	1797	1	0	0	0	1797
Rifnik_02-2	FER-12_C	1	0	0	0	2978	1	0	0	0	2974	1	0	0	0	2969
Rifnik_02-2	FER-12_D	1	0	0	0	2691	1	0	0	0	2685	1	0	0	0	2684
Rifnik_02-2	FER-40	1	0	0	0	2129	1	0	0	0	2119	1	0	0	0	2132
Rifnik_02-2	FER-57	1	0	0	0	2720	1	0	0	0	2718	1	0	0	0	2720
Rifnik_02-2	FER-66	1	0	0	0	2878	1	0	0	0	2866	0.97	0.03	0	0.013	2866
Rifnik_02-2	FER-75	1	0	0	0	2692	1	0	0	0	2691	1	0	0	0	2693
Rifnik_02-2	Grad-na-Mih_4	1	0	0	0	4092	1	0	0	0	4080	1	0	0	0	4080
Rifnik_02-2	Rifnik_43	1	0	0	0	3027	1	0	0	0	3023	1	0	0	0	3016
Rifnik_02-2	Rifnik_52	1	0	0	0	2716	1	0	0	0	2703	1	0	0	0	2708
Rifnik_02-2	Rifnik_54	1	0	0	0	3985	1	0	0	0	3977	1	0	0	0	3981
Rifnik_02-2	Rifnik_68	1	0	0	0	3903	1	0	0	0	3888	1	0	0	0	3899
Rifnik_02-2	Rifnik_76	1	0	0	0	3938	1	0	0	0	3927	1	0	0	0	3932
Rifnik_02-2	Rifnik_84	1	0	0	0	1265	1	0	0	0	1266	1	0	0	0	1266
Rifnik_02-2	Rifnik_91	1	0	0	0	3949	1	0	0	0	3940	1	0	0	0	3946
Rifnik_02-2	Solkan_06	1	0	0	0	2218	1	0	0	0	2192	1	0	0	0	2210
Rifnik_02-2	Solkan_07	1	0	0	0	1577	1	0	0	0	1581	1	0	0	0	1574
Rifnik_02-2	Solkan_09-B	1	0	0	0	3735	1	0	0	0	3725	0.99	0.01	0	0.004	3735
Rifnik_02-2	Solkan_12	1	0	0	0	3630	1	0	0	0	3618	1	0	0	0	3618
Rifnik_02-2	Solkan_21	1	0	0	0	2845	1	0	0	0	2827	0.98	0.02	0	0.008	2844
Rifnik_02-2	Solkan_32	1	0	0	0	2358	1	0	0	0	2345	0.98	0.02	0	0.009	2367
Rifnik_02-2	Solkan_34	1	0	0	0	2566	1	0	0	0	2565	1	0	0	0	2566
Rifnik_02-2	Solkan_41	1	0	0	0	1382	1	0	0	0	1377	1	0	0	0	1377
Rifnik_02-2	Solkan_46	1	0	0	0	3650	1	0	0	0	3638	0.99	0.01	0	0.006	3647
Rifnik_02-2	Solkan_47	1	0	0	0	3962	1	0	0	0	3950	1	0	0	0	3957
Rifnik_02-2	Solkan_50	1	0	0	0	1790	1	0	0	0	1787	1	0	0	0	1787
Rifnik_02-2	Solkan_51	1	0	0	0	3731	1	0	0	0	3710	1	0	0	0	3731
Rifnik_02-2	Solkan_53	1	0	0	0	1211	1	0	0	0	1213	0.95	0.05	0	0.024	1209
Rifnik_02-2	Vrajk-GM_1	1	0	0	0	4008	1	0	0	0	3995	1	0	0	0	4002
Rifnik_02-2	Vrajk-GM_12	1	0	0	0	4070	1	0	0	0	4057	1	0	0	0	4061
Rifnik_02-2	Vrajk-GM_16	1	0	0	0	4041	1	0	0	0	4026	1	0	0	0	4029
Rifnik_02-2	Vrajk-GM_3	1	0	0	0	4089	1	0	0	0	4075	1	0	0	0	4079
Rifnik_02-2	Vrajk-GM_4	1	0	0	0	2973	1	0	0	0	2967	1	0	0	0	2974
Rifnik_02-2	Vrajk-GM_9	1	0	0	0	4074	1	0	0	0	4059	1	0	0	0	4068
Rifnik_02-2	Vrtovin_01	1	0	0	0	3848	1	0	0	0	3832	1	0	0	0	3838
Rifnik_02-2	Vrtovin_04	1	0	0	0	3187	1	0	0	0	3170	0.97	0.03	0	0.014	3183
Rifnik_02-2	Zidani	1	0	0	0	4103	1	0	0	0	4091	1	0	0	0	4095
Rifnik_06	CIV_SM-51	1	0	0	0	22478	1	0	0	0	22184	1	0	0	0	22123
Rifnik_06	CIV_SM-55	1	0	0	0	4661	1	0	0	0	4642	1	0	0	0	4645
Rifnik_06	FER-14	0.99	0.01	0	0.007	79396	1	0	0	0	77916	0.97	0.03	0	0.013	75308
Rifnik_06	FER-40	1	0	0	0	74444	1	0	0	0	73115	1	0	0	0	71077
Rifnik_06	Solkan_51	0.99	0.01	0	0.007	89238	1	0	0	0	87537	0.95	0.05	0	0.026	84783
Rifnik_102	Cam-Cl_9	1	0	0	0	93093	1	0	0	0	91212	0.96	0.04	0	0.02	88446
Rifnik_102	CIV_SM-52	1	0	0	0	5147	1	0	0	0	5127	1	0	0	0	5138
Rifnik_102	FER-40	0.98	0.02	0	0.01	74063	1	0	0	0	72683	0.99	0.01	0	0.007	70694
Rifnik_102	Vrajk-GM_17	0.97	0.03	0	0.013	93185	1	0	0	0	91289	0.96	0.04	0	0.021	88299
Rifnik_105	FER-6	0.98	0.02	0	0.012	65683	1	0	0	0	64630	0.94	0.06	0	0.028	62840
Rifnik_106	CIV_SM-52	1	0	0	0	5233	1	0	0	0	5213	1	0	0	0	5225
Rifnik_106	FER-20A	0.98	0.02	0	0.011	79952	1	0	0	0	78320	0.97	0.03	0	0.013	75856
Rifnik_106	FER-66	0.96	0.04	0	0.02	82014	1	0	0	0	80481	0.94	0.06	0	0.033	78097
Rifnik_106	Rifnik_21	0.97	0.03	0	0.017	92438	1	0	0	0	90469	0.95	0.05	0	0.028	87556
Rifnik_106	Rifnik_47	0.96	0.04	0	0.021	61902	1	0	0	0	60909	0.94	0.06	0	0.032	59133
Rifnik_106	Solkan_22	0.98	0.02	0	0.012	51344	1	0	0	0	50691	0.95	0.05	0	0.025	49570
Rifnik_106	Solkan_25	0.96	0.04	0	0.019	87833	1	0	0	0	86007	0.94	0.06	0	0.029	83336
Rifnik_106	Solkan_30	0.97	0.03	0	0.013	27848	1	0	0	0	27617	0.95	0.05	0	0.024	27250
Rifnik_106	Solkan_40	0.97	0.03	0	0.016	29548	1	0	0	0	29188	0.94	0.06	0	0.031	28829
Rifnik_20	Cam-Cl_33	0.97	0.03	0	0.013	94188	1	0	0	0	92539	0.97	0.03	0	0.016	89499
Rifnik_20	CIV_SM-55	1	0	0	0	4787	1	0	0	0	4766	1	0	0	0	4767
Rifnik_20	Rifnik_53	0.96	0.04	0	0.021	60979	1	0	0	0	59983	0.93	0.07	0	0.037	58452
Rifnik_20	Rifnik_56	0.97	0.03	0	0.013	91854	1	0	0	0	90191	0.95	0.05	0	0.024	87040
Rifnik_20	Solkan_29	0.97	0.03	0	0.015	92442	1	0	0	0	90720	0.95	0.05	0	0.025	87849
Rifnik_20	Solkan_37	0.98	0.02	0	0.012	81997	1	0	0	0	80265	0.95	0.05	0	0.025	77845
Rifnik_21	CIV_SM-20	0.99	0.01	0	0.005	81659	1	0	0	0	80043	0.97	0.03	0	0.015	77524
Rifnik_21	CIV_SM-57	1	0	0	0	46837	1	0	0	0	46228	1	0	0	0	45223
Rifnik_30	Rifnik_86	0.98	0.02	0	0.012	25479	1	0	0	0	25210	0.95	0.05	0	0.025	24918
Rifnik_30	Rifnik_96	0.96	0.04	0	0.018	89333	1	0	0	0	87542	0.93	0.07	0	0.034	84961
Rifnik_30	Solkan_20	0.97	0.03	0	0.015	85009	1	0	0	0	83292	0.96	0.04	0	0.02	80660
Rifnik_30	Vrajk-GM_13	0.96	0.04	0	0.02	90813	1	0	0	0	89124	0.94	0.06	0	0.03	86243
Rifnik_33	Cam-Cl_20	0.99	0.01	0	0.007	96699	1	0	0	0	94778	0.97	0.03	0	0.017	91749
Rifnik_33	CIV_SM-44	0.99	0.01	0	0.004	71941	1	0	0	0	70504	0.97	0.03	0	0.014	68599
Rifnik_33	Solkan_40	0.98	0.02	0	0.008	30433	1	0	0	0	30108	0.96	0.04	0	0.022	29655
Rifnik_34	CIV_SM-2	1	0	0	0	7038	1	0	0	0	6980	1	0	0	0	6980
Rifnik_34	Solkan_32	1	0	0	0	18367	1	0	0	0	18283	0.99	0.01	0	0.005	18085
Rifnik_34	Solkan_41	1	0	0	0	11628	1	0	0	0	11551	0.98	0.02	0	0.008	11516
Rifnik_34	Solkan_42	1	0	0	0	13141	1	0	0	0	13071	1	0	0	0	12948
Rifnik_34	Solkan_50	1	0	0	0	15228	1	0	0	0	15124	0.99	0.01	0	0.006	15018
Rifnik_34	Vrajk-GM_1	0.96	0.04	0	0.019	27411	1	0	0	0	27215	0.96	0.04	0	0.019	26811
Rifnik_35	Cam-Cl_26	0.98	0.02	0	0.012	31891	1	0	0	0	31496	0.96	0.04	0	0.018	31067
Rifnik_35	FER-57	0.99	0.01	0	0.007	38488	1	0	0	0	38021	0.96	0.04	0	0.023	37373
Rifnik_35	Rifnik_46	0.98	0.02	0	0.01	48699	1	0	0	0	48029	0.96	0.04	0	0.021	46860
Rifnik_35	Solkan_02	1	0	0	0	3550	1	0	0	0	3547	1	0	0	0	3538
Rifnik_35	Solkan_30	1	0	0	0	7602	1	0	0	0	7563	1	0	0	0	7529
Rifnik_35	Solkan_31	1	0	0	0	18086	1	0	0	0	17976	0.99	0.01	0	0.007	17780
Rifnik_35	Solkan_37	0.96	0.03	0	0.018	39747	1	0	0	0	39249	0.94	0.06	0	0.03	38523
Rifnik_35	Solkan_45	1	0	0	0	5132	1	0	0	0	5117	1	0	0	0	5122
Rifnik_36	Cam-Cl_17	0.97	0.03	0	0.013	94186	1	0	0	0	92162	0.95	0.05	0	0.025	89447
Rifnik_36	FER-58	0.98	0.02	0	0.009	85471	1	0	0	0	83647	0.95	0.05	0	0.023	81129
Rifnik_36	Solkan_26	1	0	0	0	9093	1	0	0	0	9057	0.99	0.01	0	0.005	8998
Rifnik_36	Solkan_36	0.98	0.02	0	0.009	90163	1	0	0	0	88454	0.95	0.05	0	0.024	85556
Rifnik_36	Solkan_40	1	0	0	0	29599	1	0	0	0	29265	0.97	0.03	0	0.017	28885
Rifnik_36	Vrajk-GM_3	0.97	0.03	0	0.013	94032	1	0	0	0	92215	0.95	0.05	0	0.023	89177
Rifnik_37	Cam-Cl_2	0.98	0.02	0	0.009	93853	1	0	0	0	92047	0.97	0.03	0	0.015	89175
Rifnik_37	CIV_SM-55	1	0	0	0	4741	1	0	0	0	4719	1	0	0	0	4725
Rifnik_37	CIV_SM-57	0.99	0.01	0	0.004	46110	1	0	0	0	45563	0.98	0.02	0	0.01	44614
Rifnik_37	Rifnik_88	0.98	0.02	0	0.01	92941	1	0	0	0	91252	0.96	0.04	0	0.022	88222
Rifnik_37	Solkan_21	1	0	0	0.001	81144	1	0	0	0	79426	0.98	0.02	0	0.008	77051
Rifnik_37	Solkan_34	0.98	0.02	0	0.012	78069	1	0	0	0	76576	1	0	0	0	74140
Rifnik_40	CIV_SM-55	1	0	0	0	3971	1	0	0	0	3956	1	0	0	0	3950
Rifnik_40	Rifnik_92	0.97	0.03	0	0.015	83403	1	0	0	0	81728	0.94	0.05	0	0.028	79276
Rifnik_40	Solkan_09-A	0.95	0.05	0	0.023	78476	1	0	0	0	77111	0.94	0.06	0	0.032	74650
Rifnik_43	Cam-Cl_8	0.97	0.03	0	0.013	83739	1	0	0	0	82010	0.96	0.04	0	0.018	79517
Rifnik_43	Grad-na-Mih_4	1	0	0	0.002	84201	1	0	0	0	82482	0.98	0.02	0	0.01	79836
Rifnik_43	Rifnik_80	0.98	0.02	0	0.011	81801	1	0	0	0	80157	0.96	0.04	0	0.02	77710
Rifnik_43	Solkan_26	1	0	0	0	7008	1	0	0	0	6973	0.98	0.02	0	0.009	6943
Rifnik_43	Solkan_40	1	0	0	0	24480	1	0	0	0	24229	0.99	0.01	0	0.005	23982
Rifnik_43	Vrajk-GM_4	0.96	0.04	0	0.019	74753	1	0	0	0	73318	0.95	0.05	0	0.026	71109
Rifnik_44	CIV_SM-39	0.98	0.02	0	0.012	81405	1	0	0	0	79778	0.97	0.03	0	0.016	77314
Rifnik_44	CIV_SM-55	1	0	0	0	4848	1	0	0	0	4821	1	0	0	0	4830
Rifnik_44	FER-12_D	0.97	0.03	0	0.017	81571	1	0	0	0	80095	0.96	0.04	0	0.022	77240
Rifnik_44	Rifnik_68	0.97	0.03	0	0.014	92105	1	0	0	0	90454	0.95	0.05	0	0.025	87487
Rifnik_44	Solkan_25	0.98	0.02	0	0.012	88595	1	0	0	0	86774	0.96	0.04	0	0.019	84052
Rifnik_46	Solkan_26	0.98	0.02	0	0.008	9248	1	0	0	0	9220	0.95	0.05	0	0.024	9150
Rifnik_47	CIV_SM-52	1	0	0	0	2037	1	0	0	0	2025	1	0	0	0	2048
Rifnik_47	FER-66	0.98	0.02	0	0.012	53862	1	0	0	0	53059	0.95	0.05	0	0.027	51864
Rifnik_47	Solkan_41	0.97	0.03	0	0.015	36042	1	0	0	0	35556	0.94	0.06	0	0.029	35119
Rifnik_47	Solkan_44	0.97	0.03	0	0.013	52159	1	0	0	0	51492	0.94	0.06	0	0.03	50112
Rifnik_47	Solkan_45	0.98	0.02	0	0.012	8849	1	0	0	0	8818	0.92	0.08	0	0.039	8773
Rifnik_49	CIV_SM-54	0.98	0.02	0	0.009	54072	1	0	0	0	53202	0.97	0.03	0	0.013	52020
Rifnik_49	Rifnik_82	0.96	0.04	0	0.019	88089	1	0	0	0	86332	0.94	0.05	0	0.028	83656
Rifnik_50	CIV_SM-34	0.98	0.02	0	0.011	48274	1	0	0	0	47501	0.97	0.03	0	0.013	46643
Rifnik_52	Grad-na-Mih_3	0.98	0.02	0	0.011	80208	1	0	0	0	78669	0.96	0.04	0	0.022	76344
Rifnik_52	Rifnik_84	0.95	0.05	0	0.027	47299	1	0	0	0	46669	0.93	0.07	0	0.035	45694
Rifnik_53	Cam-Cl_22	0.97	0.03	0	0.013	60855	1	0	0	0	59855	0.96	0.04	0	0.019	58401
Rifnik_53	CIV_SM-52	1	0	0	0	1826	1	0	0	0	1822	1	0	0	0	1822
Rifnik_53	Solkan_02	1	0	0	0	5422	1	0	0	0	5419	1	0	0	0	5390
Rifnik_53	Solkan_21	1	0	0	0.001	51187	1	0	0	0	50420	0.98	0.02	0	0.01	49323
Rifnik_53	Solkan_30	1	0	0	0	11585	1	0	0	0	11517	1	0	0	0	11498
Rifnik_53	Solkan_41	0.97	0.03	0	0.015	34435	1	0	0	0	34052	0.95	0.05	0	0.024	33470
Rifnik_53	Vrajk-GM_9	1	0	0	0	62271	1	0	0	0	61257	0.99	0.01	0	0.004	59704
Rifnik_56	Cam-Cl_34	0.97	0.03	0	0.013	93560	1	0	0	0	91801	0.96	0.04	0	0.021	88697
Rifnik_56	CIV_SM-2	0.97	0.03	0	0.013	47151	1	0	0	0	46452	0.95	0.05	0	0.027	45487
Rifnik_56	CIV_SM-31	0.99	0.01	0	0.007	66821	1	0	0	0	65754	0.97	0.03	0	0.013	64028
Rifnik_56	CIV_SM-52	1	0	0	0	5232	1	0	0	0	5222	1	0	0	0	5227
Rifnik_56	Solkan_02	0.99	0.01	0	0.003	15070	1	0	0	0	14969	0.96	0.04	0	0.02	14874
Rifnik_59	Cam-Cl_7	0.98	0.02	0	0.011	94192	1	0	0	0	92403	0.96	0.04	0	0.018	89533
Rifnik_59	CIV_SM-55	1	0	0	0	4771	1	0	0	0	4749	1	0	0	0	4751
Rifnik_68	Cam-Cl_30	0.99	0.01	0	0.007	93564	1	0	0	0	91839	0.97	0.03	0	0.013	88879
Rifnik_68	FER-35	1	0	0	0	80230	1	0	0	0	78922	0.98	0.02	0	0.012	76446
Rifnik_68	Vrajk-GM_5	0.97	0.03	0	0.015	93038	1	0	0	0	91180	0.95	0.05	0	0.025	88496
Rifnik_70	CIV_SM-2	1	0	0	0	47054	1	0	0	0	46481	0.97	0.03	0	0.013	45515
Rifnik_70	CIV_SM-55	1	0	0	0	4751	1	0	0	0	4734	1	0	0	0	4735
Rifnik_70	Vrajk-GM_13	0.98	0.02	0	0.008	93613	1	0	0	0	91848	0.96	0.04	0	0.018	88895
Rifnik_70	Vrtovin_04	0.98	0.02	0	0.012	84288	1	0	0	0	82691	0.95	0.05	0	0.023	79986
Rifnik_72	FER-37	1	0	0	0.002	78059	1	0	0	0	76594	0.99	0.01	0	0.006	74259
Rifnik_72	Rifnik_80	0.97	0.03	0	0.015	91779	1	0	0	0	89881	0.95	0.05	0	0.025	87123
Rifnik_72	Solkan_26	1	0	0	0	9326	1	0	0	0	9293	1	0	0	0	9225
Rifnik_72	Solkan_53	0.97	0.03	0	0.015	55671	1	0	0	0	54837	0.95	0.05	0	0.026	53580
Rifnik_72	Vrtovin_01	0.97	0.03	0	0.015	92933	1	0	0	0	91118	0.95	0.05	0	0.023	88250
Rifnik_74	FER-58	0.99	0.01	0	0.007	84913	1	0	0	0	83310	0.97	0.03	0	0.016	80464
Rifnik_74	Solkan_02	0.98	0.02	0	0.009	15027	1	0	0	0	14929	0.96	0.04	0	0.021	14843
Rifnik_74	Solkan_40	0.97	0.03	0	0.017	29545	1	0	0	0	29210	0.92	0.08	0	0.042	28851
Rifnik_74	Vrajk-GM_4	0.97	0.03	0	0.013	82604	1	0	0	0	80944	0.94	0.06	0	0.029	78527
Rifnik_74	Zidani	0.96	0.04	0	0.019	93946	1	0	0	0	91874	0.94	0.06	0	0.032	89203
Rifnik_75	Cam-Cl_9	0.99	0.01	0	0.006	95128	1	0	0	0	93105	0.97	0.03	0	0.013	90220
Rifnik_75	Grad-na-Mih_3	0.97	0.03	0	0.014	94955	1	0	0	0	93205	0.95	0.05	0	0.024	90142
Rifnik_75	Solkan_09-B	0.98	0.02	0	0.012	90713	1	0	0	0	89057	0.95	0.05	0	0.026	85993
Rifnik_76	CIV_SM-31	0.99	0.01	0	0.007	67168	1	0	0	0	66133	0.98	0.02	0	0.011	64259
Rifnik_76	Vrajk-GM_17	0.98	0.02	0	0.01	94397	1	0	0	0	92418	0.96	0.04	0	0.022	89579
Rifnik_80	CIV_SM-2	0.98	0.02	0	0.008	46234	1	0	0	0	45603	0.95	0.05	0	0.027	44694
Rifnik_80	CIV_SM-51	1	0	0	0	22393	1	0	0	0	22109	0.99	0.01	0	0.003	22027
Rifnik_80	CIV_SM-52	1	0	0	0	5106	1	0	0	0	5096	1	0	0	0	5101
Rifnik_80	FER-35	0.98	0.02	0	0.008	80042	1	0	0	0	78504	0.98	0.02	0	0.011	76188
Rifnik_82	Cam-Cl_26	0.96	0.04	0	0.02	72577	1	0	0	0	71070	0.94	0.06	0	0.029	69091
Rifnik_82	CIV_SM-55	1	0	0	0	4653	1	0	0	0	4633	1	0	0	0	4629
Rifnik_82	Solkan_02	0.98	0.02	0	0.008	14848	1	0	0	0	14758	0.97	0.03	0	0.016	14650
Rifnik_82	Solkan_42	0.98	0.02	0	0.012	63023	1	0	0	0	61905	0.96	0.04	0	0.019	60275
Rifnik_83	FER-56	0.99	0.01	0	0.007	81104	1	0	0	0	79488	0.98	0.02	0	0.01	76784
Rifnik_83	FER-58	1	0	0	0.001	84274	1	0	0	0	82776	0.98	0.02	0	0.008	79822
Rifnik_83	Vrajk-GM_13	0.98	0.02	0	0.01	91857	1	0	0	0	90262	0.95	0.05	0	0.024	87253
Rifnik_84	Grad-na-Mih_6	0.97	0.03	0	0.013	57194	1	0	0	0	56343	0.94	0.06	0	0.03	54984
Rifnik_84	Solkan_26	1	0	0	0	2941	1	0	0	0	2922	1	0	0	0	2937
Rifnik_86	Cam-Cl_23	1	0	0	0	27455	1	0	0	0	27188	1	0	0	0	26864
Rifnik_86	Cam-Cl_8	1	0	0	0	27197	1	0	0	0	26922	0.99	0.01	0	0.006	26596
Rifnik_86	FER-12_C	1	0	0	0	21400	1	0	0	0	21206	0.98	0.02	0	0.012	21021
Rifnik_86	FER-50	1	0	0	0	20481	1	0	0	0	20280	1	0	0	0	20147
Rifnik_86	Rifnik_99	1	0	0	0	24838	1	0	0	0	24557	0.98	0.02	0	0.008	24303
Rifnik_86	Solkan_07	1	0	0	0	12475	1	0	0	0	12362	0.97	0.03	0	0.014	12286
Rifnik_86	Solkan_22	1	0	0	0	7991	1	0	0	0	7946	0.98	0.02	0	0.011	7889
Rifnik_86	Solkan_32	1	0	0	0	17106	1	0	0	0	16942	0.97	0.03	0	0.016	16822
Rifnik_86	Solkan_37	0.97	0.03	0	0.016	20881	1	0	0	0	20662	0.93	0.07	0	0.036	20525
Rifnik_86	Vrajk-GM_4	1	0	0	0	21205	1	0	0	0	21035	0.98	0.02	0	0.012	20795
Rifnik_87	CIV_SM-52	1	0	0	0	5097	1	0	0	0	5078	1	0	0	0	5093
Rifnik_87	FER-66	0.98	0.02	0	0.009	80832	1	0	0	0	79175	0.97	0.03	0	0.017	76730
Rifnik_87	Solkan_07	0.97	0.03	0	0.014	64045	1	0	0	0	63041	0.96	0.04	0	0.021	61172
Rifnik_87	Solkan_09-A	0.95	0.05	0	0.025	83292	1	0	0	0	81568	0.92	0.08	0	0.042	79042
Rifnik_87	Solkan_31	1	0	0	0	51283	1	0	0	0	50576	0.98	0.02	0	0.012	49422
Rifnik_87	Vrajk-GM_6	0.98	0.02	0	0.009	92718	1	0	0	0	90692	0.96	0.04	0	0.021	87920
Rifnik_88	CIV_SM-55	1	0	0	0	4892	1	0	0	0	4875	1	0	0	0	4876
Rifnik_88	CIV_SM-57	0.97	0.03	0	0.013	47093	1	0	0	0	46541	0.96	0.04	0	0.02	45505
Rifnik_88	Solkan_30	1	0	0	0	28449	1	0	0	0	28178	0.96	0.04	0	0.019	27854
Rifnik_88	Solkan_52-1	0.98	0.02	0	0.01	90837	1	0	0	0	88947	0.96	0.04	0	0.018	86106
Rifnik_91	CIV_SM-52	1	0	0	0	5344	1	0	0	0	5331	1	0	0	0	5325
Rifnik_91	FER-75	0.98	0.02	0	0.008	80807	1	0	0	0	79327	0.95	0.05	0	0.023	76745
Rifnik_91	Rifnik_94	0.98	0.02	0	0.01	69797	1	0	0	0	68467	0.96	0.04	0	0.019	66431
Rifnik_91	Solkan_07	0.98	0.02	0	0.011	65301	1	0	0	0	64147	0.96	0.04	0	0.021	62312
Rifnik_91	Solkan_26	1	0	0	0	9118	1	0	0	0	9080	1	0	0	0	9030
Rifnik_92	CIV_SM-52	1	0	0	0	4991	1	0	0	0	4980	1	0	0	0	4979
Rifnik_92	FER-60	1	0	0	0	79974	1	0	0	0	78545	0.96	0.04	0	0.02	75959
Rifnik_92	Grad-na-Mih_1	0.97	0.03	0	0.016	90840	1	0	0	0	89180	0.95	0.05	0	0.026	86246
Rifnik_92	Vrajk-GM_4	0.99	0.01	0	0.004	80879	1	0	0	0	79342	0.95	0.05	0	0.025	76863
Rifnik_94	CIV_SM-55	1	0	0	0	2267	1	0	0	0	2248	1	0	0	0	2259
Rifnik_94	FER-53	0.98	0.02	0	0.01	51655	1	0	0	0	50905	0.97	0.03	0	0.013	49726
Rifnik_94	Solkan_22	1	0	0	0	33167	1	0	0	0	32901	0.97	0.03	0	0.016	32425
Rifnik_94	Solkan_46	0.96	0.03	0	0.018	67714	1	0	0	0	66509	0.94	0.06	0	0.03	64575
Rifnik_96	Cam-Cl_33	1	0	0	0	93945	1	0	0	0	92046	0.99	0.01	0	0.004	89186
Rifnik_96	Solkan_09-B	0.96	0.04	0	0.02	89573	1	0	0	0	87944	0.94	0.06	0	0.028	85152
Rifnik_96	Solkan_34	0.98	0.02	0	0.01	78101	1	0	0	0	76481	0.96	0.04	0	0.019	74186
Rifnik_97	Cam-Cl_8	0.98	0.02	0	0.011	89776	1	0	0	0	88016	0.97	0.03	0	0.017	85248
Rifnik_97	CIV_SM-31	0.99	0.01	0	0.004	63439	1	0	0	0	62469	0.98	0.02	0	0.008	60845
Rifnik_97	CIV_SM-55	1	0	0	0	4305	1	0	0	0	4285	0.99	0.01	0	0.007	4296
Rifnik_98	Cam-Cl_2	0.99	0.01	0	0.006	95262	1	0	0	0	93437	0.97	0.03	0	0.016	90529
Rifnik_98	Solkan_01	0.99	0.01	0	0.005	93112	1	0	0	0	91241	0.96	0.04	0	0.02	88402
Rifnik_99	CIV_SM-43	1	0	0	0	37826	1	0	0	0	37446	1	0	0	0.002	36707
Rifnik_99	Solkan_07	0.94	0.06	0	0.032	62339	1	0	0	0	61387	0.91	0.08	0	0.043	59699
Rifnik_99	Solkan_44	0.96	0.04	0	0.018	77060	1	0	0	0	75726	1	0	0	0	73155
Solkan_01	CIV_SM-31	0.99	0.01	0	0.007	66779	1	0	0	0	65717	0.99	0.01	0	0.005	63904
Solkan_01	CIV_SM-52	1	0	0	0	5271	1	0	0	0	5251	1	0	0	0	5269
Solkan_01	FER-6	0.97	0.03	0	0.013	75371	1	0	0	0	73948	0.96	0.04	0	0.019	71701
Solkan_02	Cam-Cl_11	1	0	0	0	15803	1	0	0	0	15707	0.98	0.02	0	0.012	15627
Solkan_02	Cam-Cl_2	1	0	0	0	15850	1	0	0	0	15745	1	0	0	0	15667
Solkan_02	Cam-Cl_22	1	0	0	0	15178	1	0	0	0	15077	1	0	0	0	15002
Solkan_02	Cam-Cl_29	1	0	0	0	15548	1	0	0	0	15450	1	0	0	0	15378
Solkan_02	Cam-Cl_33	1	0	0	0	15798	1	0	0	0	15697	1	0	0	0	15610
Solkan_02	Cam-Cl_34	0.96	0.04	0	0.018	15738	1	0	0	0	15632	0.94	0.06	0	0.032	15561
Solkan_02	Cam-Cl_36	1	0	0	0	15783	1	0	0	0	15684	1	0	0	0	15600
Solkan_02	CIV_SM-20	1	0	0	0	11023	1	0	0	0	10956	1	0	0	0	10862
Solkan_02	CIV_SM-33	1	0	0	0	8241	1	0	0	0	8198	0.98	0.02	0	0.01	8176
Solkan_02	CIV_SM-43	1	0	0	0	2463	1	0	0	0	2458	0.99	0.01	0	0.005	2455
Solkan_02	CIV_SM-44	1	0	0	0	7529	1	0	0	0	7514	1	0	0	0	7471
Solkan_02	FER-58	1	0	0	0	12720	1	0	0	0	12658	1	0	0	0	12566
Solkan_02	Solkan_07	1	0	0	0	6536	1	0	0	0	6511	1	0	0	0	6491
Solkan_02	Solkan_13	1	0	0	0	13774	1	0	0	0	13694	0.99	0.01	0	0.005	13593
Solkan_02	Solkan_31	1	0	0	0	4224	1	0	0	0	4215	1	0	0	0	4197
Solkan_02	Vrajk-GM_13	1	0	0	0	15580	1	0	0	0	15483	0.96	0.04	0	0.019	15390
Solkan_02	Vrtovin_04	1	0	0	0	12416	1	0	0	0	12334	0.96	0.04	0	0.018	12269
Solkan_06	Grad-na-Mih_1	0.98	0.02	0	0.009	75259	1	0	0	0	73851	0.95	0.05	0	0.025	71700
Solkan_06	Grad-na-Mih_6	0.97	0.03	0	0.016	75211	1	0	0	0	73827	0.94	0.06	0	0.031	71625
Solkan_06	Solkan_31	1	0	0	0	37342	1	0	0	0	36932	0.95	0.05	0	0.026	36355
Solkan_06	Vrajk-GM_6	0.97	0.03	0	0.013	75512	1	0	0	0	74009	0.95	0.05	0	0.024	71886
Solkan_07	Cam-Cl_22	1	0	0	0	64944	1	0	0	0	63934	0.96	0.04	0	0.022	62161
Solkan_07	FER-6	0.98	0.02	0	0.012	50457	1	0	0	0	49866	0.95	0.05	0	0.023	48736
Solkan_07	Grad-na-Mih_4	0.98	0.02	0	0.008	66439	1	0	0	0	65370	0.96	0.04	0	0.021	63404
Solkan_09-A	CIV_SM-43	0.97	0.03	0	0.015	34772	1	0	0	0	34381	0.96	0.04	0	0.018	33827
Solkan_09-A	CIV_SM-55	0.93	0.07	0	0.038	3910	1	0	0	0	3889	0.91	0.09	0	0.047	3893
Solkan_09-A	Grad-na-Mih_3	0.97	0.03	0	0.013	85674	1	0	0	0	83945	0.95	0.05	0	0.027	81216
Solkan_09-A	Solkan_20	0.96	0.04	0	0.021	80101	1	0	0	0	78521	0.94	0.06	0	0.032	76013
Solkan_09-B	CIV_SM-2	0.97	0.03	0	0.016	45761	1	0	0	0	45155	0.95	0.05	0	0.027	44184
Solkan_09-B	Solkan_45	0.99	0.01	0	0.004	20599	1	0	0	0	20422	0.96	0.04	0	0.02	20146
Solkan_12	CIV_SM-52	1	0	0	0	4853	1	0	0	0	4837	1	0	0	0	4855
Solkan_12	CIV_SM-55	1	0	0	0	4421	1	0	0	0	4392	1	0	0	0	4393
Solkan_12	CIV_SM-57	0.97	0.03	0	0.015	44591	1	0	0	0	43987	0.96	0.04	0	0.018	43026
Solkan_12	Solkan_22	0.97	0.03	0	0.017	49698	1	0	0	0	49052	0.94	0.06	0	0.029	48023	Solkan_P1
Solkan_13	CIV_SM-52	1	0	0	0	4661	1	0	0	0	4642	1	0	0	0	4666
Solkan_20	CIV_SM-2	0.95	0.05	0	0.025	43078	1	0	0	0	42455	0.93	0.07	0	0.035	41627
Solkan_22	Cam-Cl_32	0.98	0.02	0	0.011	52859	1	0	0	0	52170	0.96	0.04	0	0.02	50937
Solkan_22	CIV_SM-55	1	0	0	0	1169	1	0	0	0	1171	1	0	0	0	1168
Solkan_22	FER-12_A	0.96	0.04	0	0.021	41947	1	0	0	0	41478	0.93	0.07	0	0.034	40733
Solkan_22	FER-60	0.99	0.01	0	0.005	43786	1	0	0	0	43222	0.96	0.04	0	0.021	42475
Solkan_22	Solkan_42	0.95	0.05	0	0.023	28743	1	0	0	0	28462	0.92	0.08	0	0.039	27969
Solkan_22	Vrajk-GM_16	1	0	0	0	52573	1	0	0	0	51856	0.96	0.04	0	0.021	50637
Solkan_23	CIV_SM-33	0.99	0.01	0	0.007	67042	1	0	0	0	65776	0.95	0.05	0	0.023	64058
Solkan_23	FER-60	0.97	0.03	0	0.014	75788	1	0	0	0	74516	0.94	0.06	0	0.028	72112
Solkan_23	Vrajk-GM_12	1	0	0	0	86825	1	0	0	0	85017	0.94	0.06	0	0.029	82460
Solkan_25	CIV_SM-52	1	0	0	0	4755	1	0	0	0	4736	0.99	0.01	0	0.005	4752
Solkan_25	Solkan_36	0.97	0.03	0	0.014	86540	1	0	0	0	84809	0.94	0.06	0	0.03	82210
Solkan_26	CIV_SM-33	1	0	0	0	4776	1	0	0	0	4767	1	0	0	0	4751
Solkan_26	CIV_SM-39	1	0	0	0	6410	1	0	0	0	6381	1	0	0	0	6366
Solkan_26	CIV_SM-57	1	0	0	0	1927	1	0	0	0	1921	1	0	0	0	1912
Solkan_26	FER-11	1	0	0	0	6343	1	0	0	0	6344	0.99	0.01	0	0.007	6291
Solkan_26	FER-35	1	0	0	0	6436	1	0	0	0	6418	1	0	0	0	6384
Solkan_26	FER-53	1	0	0	0	4887	1	0	0	0	4877	1	0	0	0	4847
Solkan_26	FER-56	1	0	0	0	6768	1	0	0	0	6741	1	0	0	0	6719
Solkan_26	FER-60	1	0	0	0	6743	1	0	0	0	6727	0.97	0.03	0	0.016	6681
Solkan_26	Solkan_32	1	0	0	0	5455	1	0	0	0	5436	1	0	0	0	5397
Solkan_26	Solkan_42	1	0	0	0	3677	1	0	0	0	3676	1	0	0	0	3672
Solkan_26	Solkan_43	1	0	0	0	7490	1	0	0	0	7454	1	0	0	0	7440
Solkan_30	Cam-Cl_34	0.96	0.04	0	0.021	28682	1	0	0	0	28412	0.94	0.06	0	0.031	28073
Solkan_30	FER-24	0.94	0.06	0	0.03	22437	1	0	0	0	22269	0.96	0.04	0	0.02	22072
Solkan_30	FER-45	1	0	0	0	23018	1	0	0	0	22858	0.99	0.01	0	0.005	22600
Solkan_30	Vrajk-GM_14	1	0	0	0	28632	1	0	0	0	28351	0.99	0.01	0	0.007	28011
Solkan_31	CIV_SM-52	1	0	0	0	1387	1	0	0	0	1382	1	0	0	0	1382
Solkan_31	CIV_SM-55	1	0	0	0	1302	1	0	0	0	1295	1	0	0	0	1304
Solkan_31	Solkan_32	0.98	0.02	0	0.009	38288	1	0	0	0	37806	0.95	0.05	0	0.024	37190
Solkan_31	Vrajk-GM_7	0.97	0.03	0	0.014	52045	1	0	0	0	51312	0.94	0.05	0	0.028	50106
Solkan_32	FER-58	1	0	0	0	69428	1	0	0	0	68039	0.97	0.03	0	0.016	66108
Solkan_32	Vrajk-GM_3	0.96	0.04	0	0.019	76238	1	0	0	0	74639	0.93	0.07	0	0.035	72520
Solkan_32	Vrajk-GM_4	0.97	0.03	0	0.015	66974	1	0	0	0	65604	0.95	0.05	0	0.027	63902
Solkan_34	Cam-Cl_30	0.98	0.02	0	0.008	79720	1	0	0	0	78091	0.98	0.02	0	0.012	75718
Solkan_34	CIV_SM-34	0.96	0.04	0	0.019	39837	1	0	0	0	39306	0.96	0.04	0	0.021	38660
Solkan_34	FER-60	0.98	0.02	0	0.008	69232	1	0	0	0	68058	0.96	0.04	0	0.02	65885
Solkan_34	Solkan_40	1	0	0	0	21851	1	0	0	0	21635	0.98	0.02	0	0.008	21369	Solkan_P1
Solkan_36	Cam-Cl_9	0.98	0.02	0	0.008	91768	1	0	0	0	90029	0.96	0.04	0	0.021	87144
Solkan_36	FER-6	0.96	0.04	0	0.02	73788	1	0	0	0	72477	0.94	0.06	0	0.028	70377
Solkan_36	Vrajk-GM_4	0.96	0.04	0	0.021	81316	1	0	0	0	79752	0.93	0.07	0	0.034	77368
Solkan_37	CIV_SM-55	1	0	0	0	3561	1	0	0	0	3549	1	0	0	0	3536
Solkan_38	FER-53	0.98	0.02	0	0.012	71327	1	0	0	0	69891	0.97	0.03	0	0.016	67949
Solkan_38	Vrajk-GM_4	0.98	0.02	0	0.009	82576	1	0	0	0	80957	0.96	0.04	0	0.018	78413
Solkan_38	Vrtovin_01	0.98	0.02	0	0.011	91521	1	0	0	0	89645	0.96	0.04	0	0.021	86895	Solkan_P1
Solkan_40	CIV_SM-2	1	0	0	0	7386	1	0	0	0	7328	0.98	0.02	0	0.01	7305
Solkan_40	CIV_SM-57	1	0	0	0	7568	1	0	0	0	7548	1	0	0	0	7491
Solkan_40	FER-37	1	0	0	0	20149	1	0	0	0	19971	1	0	0	0	19760
Solkan_40	FER-75	1	0	0	0	22216	1	0	0	0	22038	0.97	0.03	0	0.014	21797
Solkan_40	Solkan_52-1	0.96	0.04	0	0.02	28561	1	0	0	0	28230	0.94	0.06	0	0.032	27889
Solkan_40	Vrajk-GM_3	1	0	0	0	30323	1	0	0	0	30015	0.97	0.03	0	0.014	29552
Solkan_40	Vrtovin_04	0.92	0.08	0	0.04	25630	1	0	0	0	25312	0.89	0.11	0	0.055	25056
Solkan_41	Cam-Cl_26	1	0	0	0	46256	1	0	0	0	45594	0.99	0.01	0	0.005	44723
Solkan_41	CIV_SM-30	1	0	0	0	41470	1	0	0	0	40926	0.98	0.02	0	0.008	40243
Solkan_41	CIV_SM-34	1	0	0	0	27011	1	0	0	0	26721	1	0	0	0.002	26501
Solkan_41	CIV_SM-43	1	0	0	0	19040	1	0	0	0	18898	0.98	0.02	0	0.011	18695
Solkan_41	FER-12_D	1	0	0	0	53499	1	0	0	0	52834	0.98	0.02	0	0.008	51444
Solkan_42	Cam-Cl_17	1	0	0	0	64893	1	0	0	0	63767	0.99	0.01	0	0.005	62020
Solkan_42	CIV_SM-52	1	0	0	0	2074	1	0	0	0	2062	1	0	0	0	2077
Solkan_42	Vrtovin_01	0.96	0.04	0	0.02	63262	1	0	0	0	62140	0.95	0.05	0	0.026	60526
Solkan_43	Cam-Cl_2	0.98	0.02	0	0.009	87201	1	0	0	0	85426	0.97	0.03	0	0.013	82769
Solkan_43	CIV_SM-2	1	0	0	0	41663	1	0	0	0	41170	0.96	0.04	0	0.018	40343
Solkan_43	CIV_SM-52	0.98	0.02	0	0.012	4336	1	0	0	0	4322	0.97	0.03	0	0.013	4325
Solkan_43	Vrajk-GM_13	0.98	0.02	0	0.01	86464	1	0	0	0	84641	0.95	0.05	0	0.023	82216
Solkan_44	FER-20A	0.99	0.01	0	0.005	69454	1	0	0	0	68315	0.96	0.04	0	0.023	66182
Solkan_44	FER-37	0.99	0.01	0	0.004	66506	1	0	0	0	65375	0.98	0.02	0	0.008	63361
Solkan_45	Cam-Cl_12	1	0	0	0	22576	1	0	0	0	22398	1	0	0	0	22079
Solkan_45	CIV_SM-39	1	0	0	0	15877	1	0	0	0	15768	1	0	0	0	15556
Solkan_45	CIV_SM-43	1	0	0	0	3702	1	0	0	0	3689	1	0	0	0	3663
Solkan_45	CIV_SM-51	1	0	0	0	1864	1	0	0	0	1852	0.97	0.03	0	0.014	1852
Solkan_45	CIV_SM-57	1	0	0	0	5058	1	0	0	0	5066	1	0	0	0	5010
Solkan_45	FER-53	1	0	0	0	11857	1	0	0	0	11821	1	0	0	0	11708
Solkan_45	FER-56	1	0	0	0	16432	1	0	0	0	16324	0.99	0.01	0	0.006	16134
Solkan_45	Solkan_50	0.99	0.01	0	0.004	10867	1	0	0	0	10832	0.97	0.03	0	0.014	10752	Solkan_P2
Solkan_45	Vrajk-GM_2	1	0	0	0	22428	1	0	0	0	22245	1	0	0	0	21943
Solkan_46	FER-12_A	0.96	0.04	0	0.021	77972	1	0	0	0	76420	0.93	0.07	0	0.033	74048
Solkan_47	Cam-Cl_20	0.99	0.01	0	0.004	94710	1	0	0	0	92740	0.98	0.02	0	0.01	89791
Solkan_47	CIV_SM-52	1	0	0	0	5275	1	0	0	0	5255	1	0	0	0	5270
Solkan_49	CIV_SM-52	1	0	0	0	4510	1	0	0	0	4484	1	0	0	0	4505
Solkan_49	CIV_SM-57	1	0	0	0	42059	1	0	0	0	41525	0.99	0.01	0	0.005	40707
Solkan_49	Vrajk-GM_10	0.97	0.03	0	0.017	87641	1	0	0	0	86018	0.95	0.05	0	0.025	83259
Solkan_50	Cam-Cl_14	1	0	0	0	69880	1	0	0	0	68654	0.98	0.02	0	0.01	66559
Solkan_50	Cam-Cl_32	0.97	0.03	0	0.016	69898	1	0	0	0	68684	0.95	0.05	0	0.027	66564
Solkan_51	CIV_SM-27	1	0	0	0	77285	1	0	0	0	75651	0.98	0.02	0	0.008	73362
Solkan_51	CIV_SM-52	1	0	0	0	5006	1	0	0	0	4992	1	0	0	0	5007
Solkan_51	CIV_SM-55	1	0	0	0	4486	1	0	0	0	4458	1	0	0	0	4475
Solkan_51	FER-11	0.97	0.03	0	0.013	78244	1	0	0	0	76689	0.96	0.04	0	0.022	74445
Solkan_51	Solkan_53	0.97	0.03	0	0.014	53710	1	0	0	0	52815	0.95	0.05	0	0.024	51672
Solkan_52-1	Cam-Cl_30	0.98	0.02	0	0.01	91640	1	0	0	0	89782	0.96	0.04	0	0.02	87075
Solkan_52-1	Grad-na-Mih_4	0.97	0.03	0	0.015	91768	1	0	0	0	89927	0.95	0.05	0	0.026	87158
Solkan_53	CIV_SM-20	1	0	0	0	45242	1	0	0	0	44678	0.99	0.01	0	0.006	43848
Solkan_53	CIV_SM-51	1	0	0	0	7730	1	0	0	0	7633	1	0	0	0	7663
Solkan_53	CIV_SM-52	1	0	0	0	1562	1	0	0	0	1557	1	0	0	0	1573
Solkan_53	CIV_SM-55	1	0	0	0	1426	1	0	0	0	1418	1	0	0	0	1421
Solkan_53	FER-40	1	0	0	0	39362	1	0	0	0	38888	1	0	0	0	38308
Solkan_53	FER-60	0.99	0.01	0	0.007	45710	1	0	0	0	45111	0.94	0.06	0	0.032	44237
Vrajk-GM_1	CIV_SM-34	1	0	0	0	52957	1	0	0	0	52081	0.99	0.01	0	0.005	51042
Vrajk-GM_1	CIV_SM-55	1	0	0	0	4874	1	0	0	0	4851	1	0	0	0	4852
Vrajk-GM_1	FER-53	1	0	0	0	72524	1	0	0	0	71143	0.99	0.01	0	0.005	69139
Vrajk-GM_1	FER-60	0.99	0.01	0	0.006	82857	1	0	0	0	81462	0.95	0.05	0	0.023	78443
Vrajk-GM_10	CIV_SM-52	1	0	0	0	5521	1	0	0	0	5505	1	0	0	0	5509
Vrajk-GM_10	CIV_SM-55	1	0	0	0	4985	1	0	0	0	4959	1	0	0	0	4964
Vrajk-GM_12	CIV_SM-55	1	0	0	0	4937	1	0	0	0	4915	1	0	0	0	4922
Vrajk-GM_13	FER-12_D	1	0	0	0	82134	1	0	0	0	80533	0.97	0.03	0	0.017	77758
Vrajk-GM_13	FER-14	1	0	0	0	81265	1	0	0	0	79795	1	0	0	0	76999
Vrajk-GM_13	FER-24	1	0	0	0	82458	1	0	0	0	80866	1	0	0	0.001	78328
Vrajk-GM_13	Vrajk-GM_4	0.99	0.01	0	0.007	84083	1	0	0	0	82384	0.96	0.04	0	0.022	79939
Vrajk-GM_14	CIV_SM-57	1	0	0	0	47498	1	0	0	0	46907	0.99	0.01	0	0.006	45867
Vrajk-GM_14	FER-50	0.95	0.05	0	0.025	82871	1	0	0	0	81346	0.93	0.07	0	0.034	78411
Vrajk-GM_14	FER-55	0.95	0.05	0	0.023	76097	1	0	0	0	74743	0.94	0.06	0	0.029	72433
Vrajk-GM_16	FER-53	1	0	0	0	72952	1	0	0	0	71380	1	0	0	0.001	69405
Vrajk-GM_17	CIV_SM-39	0.99	0.01	0	0.006	82568	1	0	0	0	80869	1	0	0	0.002	78297
Vrajk-GM_17	CIV_SM-55	1	0	0	0	4991	1	0	0	0	4967	1	0	0	0	4974
Vrajk-GM_18	Ad-Sturje_09	1	0	0	0	15768	1	0	0	0	15646	1	0	0	0	15491
Vrajk-GM_18	CE-CP_05	1	0	0	0	70936	1	0	0	0	69664	0.98	0.02	0	0.008	67586
Vrajk-GM_18	CE-MC03_37	0.97	0.03	0	0.013	89533	1	0	0	0	87731	0.96	0.04	0	0.022	84979
Vrajk-GM_18	CIV_SM-52	0.96	0.04	0	0.02	5508	1	0	0	0	5495	0.96	0.04	0	0.02	5497
Vrajk-GM_18	FER-60	0.99	0.01	0	0.004	83480	1	0	0	0	82101	0.95	0.05	0	0.024	79168
Vrajk-GM_18	LJ-Dravlje_35	0.97	0.03	0	0.013	54873	1	0	0	0	54008	0.96	0.04	0	0.018	52782
Vrajk-GM_18	Rifnik_01-1	1	0	0	0	1250	1	0	0	0	1241	1	0	0	0	1245
Vrajk-GM_18	Rifnik_54	0.98	0.02	0	0.008	95081	1	0	0	0	93229	0.96	0.04	0	0.02	90322
Vrajk-GM_18	Solkan_02	1	0	0	0	15721	1	0	0	0	15623	0.97	0.03	0	0.016	15538
Vrajk-GM_18	Solkan_22	1	0	0	0	52721	1	0	0	0	52049	0.98	0.02	0	0.009	50846
Vrajk-GM_18	Solkan_25	0.99	0.01	0	0.004	89574	1	0	0	0	87869	0.96	0.04	0	0.02	85021
Vrajk-GM_18	Solkan_45	1	0	0	0	22414	1	0	0	0	22234	0.98	0.02	0	0.008	21935
Vrajk-GM_19	Ad-Sturje_09	1	0	0	0	15887	1	0	0	0	15755	1	0	0	0	15604
Vrajk-GM_19	Cam-Cl_17	0.98	0.02	0	0.011	97379	1	0	0	0	95310	0.96	0.04	0	0.02	92310
Vrajk-GM_19	Cam-Cl_2	1	0	0	0	97733	1	0	0	0	95657	0.98	0.02	0	0.009	92716
Vrajk-GM_19	CE-CP_32-2	0.98	0.02	0	0.011	6270	1	0	0	0	6247	0.96	0.04	0	0.022	6240
Vrajk-GM_19	CIV_SM-52	1	0	0	0	5547	1	0	0	0	5534	1	0	0	0	5533
Vrajk-GM_19	FER-56	1	0	0	0	84180	1	0	0	0	82459	1	0	0	0.002	79718
Vrajk-GM_19	LJ-Dravlje_44	0.99	0.01	0	0.003	91812	1	0	0	0	90048	0.98	0.02	0	0.009	87058
Vrajk-GM_19	Miren_07	0.99	0.01	0	0.006	93443	1	0	0	0	91301	0.97	0.03	0	0.017	88638
Vrajk-GM_19	Rifnik_47	0.99	0.01	0	0.004	63182	1	0	0	0	62170	0.97	0.03	0	0.014	60353
Vrajk-GM_19	Solkan_26	1	0	0	0	9536	1	0	0	0	9510	1	0	0	0	9429
Vrajk-GM_19	Solkan_45	1	0	0	0	22650	1	0	0	0	22454	0.99	0.01	0	0.007	22171
Vrajk-GM_2	CIV_SM-52	1	0	0	0	5519	1	0	0	0	5502	1	0	0	0	5502
Vrajk-GM_3	CIV_SM-52	1	0	0	0	5496	1	0	0	0	5480	1	0	0	0	5485
Vrajk-GM_3	FER-11	0.99	0.01	0	0.003	81518	1	0	0	0	79909	0.96	0.04	0	0.018	77294
Vrajk-GM_3	FER-14	0.98	0.02	0	0.008	81679	1	0	0	0	80219	0.97	0.03	0	0.014	77298
Vrajk-GM_4	CIV_SM-52	1	0	0	0	4020	1	0	0	0	4009	1	0	0	0	4030
Vrajk-GM_4	FER-56	0.99	0.01	0	0.005	73996	1	0	0	0	72590	0.98	0.02	0	0.01	70283
Vrajk-GM_5	FER-24	0.99	0.01	0	0.003	82708	1	0	0	0	81130	0.99	0.01	0	0.007	78589
Vrajk-GM_6	CIV_SM-2	0.99	0.01	0	0.003	48772	1	0	0	0	48060	1	0	0	0	47094
Vrajk-GM_6	CIV_SM-51	1	0	0	0	23749	1	0	0	0	23428	1	0	0	0	23348
Vrajk-GM_6	CIV_SM-52	1	0	0	0	5506	1	0	0	0	5488	1	0	0	0	5492
Vrajk-GM_6	CIV_SM-55	1	0	0	0	4984	1	0	0	0	4962	1	0	0	0	4968
Vrajk-GM_6	FER-55	0.98	0.02	0	0.008	76203	1	0	0	0	74903	0.96	0.04	0	0.019	72523
Vrajk-GM_7	CIV_SM-43	0.98	0.02	0	0.01	40256	1	0	0	0	39818	0.98	0.02	0	0.012	39018
Vrajk-GM_7	CIV_SM-55	1	0	0	0	4758	1	0	0	0	4736	1	0	0	0	4744
Vrajk-GM_7	FER-11	0.98	0.02	0	0.011	79979	1	0	0	0	78489	0.94	0.06	0	0.028	75977
Vrajk-GM_7	Zidani	0.97	0.03	0	0.016	94450	1	0	0	0	92487	0.95	0.05	0	0.025	89514
Vrtovin_01	CIV_SM-52	1	0	0	0	5169	1	0	0	0	5145	0.99	0.01	0	0.004	5157
Vrtovin_04	Cam-Cl_2	0.98	0.02	0	0.012	85380	1	0	0	0	83776	0.96	0.04	0	0.021	81144
Vrtovin_04	CIV_SM-39	0.98	0.02	0	0.008	73226	1	0	0	0	72037	0.98	0.02	0	0.009	69903
Vrtovin_04	CIV_SM-52	1	0	0	0	4162	1	0	0	0	4144	1	0	0	0	4159
Zidani	CIV_SM-52	1	0	0	0	5525	1	0	0	0	5514	1	0	0	0	5511
Ad-Castra_09	Rifnik_01-1	-9	-9	-9	-9	824	-9	-9	-9	-9	822	-9	-9	-9	-9	823
Ad-Castra_11	Rifnik_01-1	-9	-9	-9	-9	990	-9	-9	-9	-9	982	-9	-9	-9	-9	982
Ad-Castra_12	Rifnik_01-1	-9	-9	-9	-9	367	-9	-9	-9	-9	364	-9	-9	-9	-9	367
Ad-Castra_13	Rifnik_01-1	-9	-9	-9	-9	872	-9	-9	-9	-9	870	-9	-9	-9	-9	865
Ad-Castra_14	Rifnik_01-1	-9	-9	-9	-9	887	-9	-9	-9	-9	884	-9	-9	-9	-9	881
Ad-Castra_25	Rifnik_01-1	-9	-9	-9	-9	696	-9	-9	-9	-9	699	-9	-9	-9	-9	694
Ad-Castra_26-1	Rifnik_01-1	-9	-9	-9	-9	998	-9	-9	-9	-9	990	-9	-9	-9	-9	988
Ad-Castra_26-3	Ad-Castra_42-1	-9	-9	-9	-9	595	-9	-9	-9	-9	591	-9	-9	-9	-9	598
Ad-Castra_26-3	Ad-Sturje_05	-9	-9	-9	-9	456	-9	-9	-9	-9	458	-9	-9	-9	-9	458
Ad-Castra_26-3	Ad-Sturje_09	-9	-9	-9	-9	448	-9	-9	-9	-9	451	-9	-9	-9	-9	453
Ad-Castra_26-3	Ad-Sturje_21	-9	-9	-9	-9	140	-9	-9	-9	-9	138	-9	-9	-9	-9	142
Ad-Castra_26-3	CE-Breg_1-lower	-9	-9	-9	-9	531	-9	-9	-9	-9	529	-9	-9	-9	-9	530
Ad-Castra_26-3	CE-CP_32-2	-9	-9	-9	-9	149	-9	-9	-9	-9	152	-9	-9	-9	-9	152
Ad-Castra_26-3	CIV_SM-51	-9	-9	-9	-9	663	-9	-9	-9	-9	668	-9	-9	-9	-9	666
Ad-Castra_26-3	CIV_SM-52	-9	-9	-9	-9	112	-9	-9	-9	-9	113	-9	-9	-9	-9	112
Ad-Castra_26-3	CIV_SM-55	-9	-9	-9	-9	93	-9	-9	-9	-9	90	-9	-9	-9	-9	93
Ad-Castra_26-3	LJ-Dravlje_15	-9	-9	-9	-9	542	-9	-9	-9	-9	535	-9	-9	-9	-9	544
Ad-Castra_26-3	LJ-Gosp_3115-B	-9	-9	-9	-9	997	-9	-9	-9	-9	988	-9	-9	-9	-9	994
Ad-Castra_26-3	Rifnik_01-1	-9	-9	-9	-9	22	-9	-9	-9	-9	21	-9	-9	-9	-9	22
Ad-Castra_26-3	Rifnik_02-2	-9	-9	-9	-9	95	-9	-9	-9	-9	94	-9	-9	-9	-9	95
Ad-Castra_26-3	Rifnik_34	-9	-9	-9	-9	955	-9	-9	-9	-9	955	-9	-9	-9	-9	949
Ad-Castra_26-3	Rifnik_86	-9	-9	-9	-9	812	-9	-9	-9	-9	811	-9	-9	-9	-9	819
Ad-Castra_26-3	Solkan_02	-9	-9	-9	-9	424	-9	-9	-9	-9	421	-9	-9	-9	-9	426
Ad-Castra_26-3	Solkan_26	-9	-9	-9	-9	212	-9	-9	-9	-9	211	-9	-9	-9	-9	208
Ad-Castra_26-3	Solkan_30	-9	-9	-9	-9	954	-9	-9	-9	-9	945	-9	-9	-9	-9	947
Ad-Castra_26-3	Solkan_45	-9	-9	-9	-9	576	-9	-9	-9	-9	576	-9	-9	-9	-9	578
Ad-Castra_27	Rifnik_01-1	-9	-9	-9	-9	399	-9	-9	-9	-9	400	-9	-9	-9	-9	403
Ad-Castra_29	Rifnik_01-1	-9	-9	-9	-9	447	-9	-9	-9	-9	448	-9	-9	-9	-9	449
Ad-Castra_35-2	Rifnik_01-1	-9	-9	-9	-9	904	-9	-9	-9	-9	898	-9	-9	-9	-9	900
Ad-Castra_37-1	Ad-Sturje_21	-9	-9	-9	-9	870	-9	-9	-9	-9	865	-9	-9	-9	-9	868
Ad-Castra_37-1	CE-CP_32-2	-9	-9	-9	-9	817	-9	-9	-9	-9	819	-9	-9	-9	-9	811
Ad-Castra_37-1	CIV_SM-52	-9	-9	-9	-9	728	-9	-9	-9	-9	728	-9	-9	-9	-9	729
Ad-Castra_37-1	CIV_SM-55	-9	-9	-9	-9	595	-9	-9	-9	-9	593	-9	-9	-9	-9	596
Ad-Castra_37-1	Rifnik_01-1	-9	-9	-9	-9	156	-9	-9	-9	-9	157	-9	-9	-9	-9	157
Ad-Castra_37-1	Rifnik_02-2	-9	-9	-9	-9	502	-9	-9	-9	-9	493	-9	-9	-9	-9	502
Ad-Castra_37-2	Rifnik_01-1	-9	-9	-9	-9	826	-9	-9	-9	-9	828	-9	-9	-9	-9	824
Ad-Castra_42-1	Ad-Sturje_21	-9	-9	-9	-9	430	-9	-9	-9	-9	424	-9	-9	-9	-9	430
Ad-Castra_42-1	CE-CP_32-2	-9	-9	-9	-9	417	-9	-9	-9	-9	417	-9	-9	-9	-9	415
Ad-Castra_42-1	CIV_SM-52	-9	-9	-9	-9	312	-9	-9	-9	-9	309	-9	-9	-9	-9	307
Ad-Castra_42-1	CIV_SM-55	-9	-9	-9	-9	304	-9	-9	-9	-9	298	-9	-9	-9	-9	301
Ad-Castra_42-1	Rifnik_01-1	-9	-9	-9	-9	64	-9	-9	-9	-9	65	-9	-9	-9	-9	63
Ad-Castra_42-1	Rifnik_02-2	-9	-9	-9	-9	253	-9	-9	-9	-9	255	-9	-9	-9	-9	254
Ad-Castra_42-1	Solkan_26	-9	-9	-9	-9	546	-9	-9	-9	-9	548	-9	-9	-9	-9	545
Ad-Castra_42-2	Rifnik_01-1	-9	-9	-9	-9	962	-9	-9	-9	-9	955	-9	-9	-9	-9	959
Ad-Sturje_05	Ad-Sturje_09	-9	-9	-9	-9	913	-9	-9	-9	-9	904	-9	-9	-9	-9	898
Ad-Sturje_05	Ad-Sturje_21	-9	-9	-9	-9	291	-9	-9	-9	-9	291	-9	-9	-9	-9	288
Ad-Sturje_05	CE-CP_32-2	-9	-9	-9	-9	321	-9	-9	-9	-9	325	-9	-9	-9	-9	324
Ad-Sturje_05	CIV_SM-52	-9	-9	-9	-9	284	-9	-9	-9	-9	276	-9	-9	-9	-9	283
Ad-Sturje_05	CIV_SM-55	-9	-9	-9	-9	257	-9	-9	-9	-9	255	-9	-9	-9	-9	254
Ad-Sturje_05	Rifnik_01-1	-9	-9	-9	-9	45	-9	-9	-9	-9	45	-9	-9	-9	-9	44
Ad-Sturje_05	Rifnik_02-2	-9	-9	-9	-9	183	-9	-9	-9	-9	184	-9	-9	-9	-9	184
Ad-Sturje_05	Solkan_02	-9	-9	-9	-9	851	-9	-9	-9	-9	856	-9	-9	-9	-9	854
Ad-Sturje_05	Solkan_26	-9	-9	-9	-9	436	-9	-9	-9	-9	437	-9	-9	-9	-9	434
Ad-Sturje_09	Ad-Sturje_21	-9	-9	-9	-9	312	-9	-9	-9	-9	312	-9	-9	-9	-9	313
Ad-Sturje_09	CE-Breg_1-lower	-9	-9	-9	-9	978	-9	-9	-9	-9	976	-9	-9	-9	-9	972
Ad-Sturje_09	CE-CP_32-2	-9	-9	-9	-9	301	-9	-9	-9	-9	303	-9	-9	-9	-9	307
Ad-Sturje_09	CIV_SM-52	-9	-9	-9	-9	242	-9	-9	-9	-9	246	-9	-9	-9	-9	241
Ad-Sturje_09	CIV_SM-55	-9	-9	-9	-9	229	-9	-9	-9	-9	228	-9	-9	-9	-9	225
Ad-Sturje_09	Rifnik_01-1	-9	-9	-9	-9	54	-9	-9	-9	-9	54	-9	-9	-9	-9	54
Ad-Sturje_09	Rifnik_02-2	-9	-9	-9	-9	188	-9	-9	-9	-9	187	-9	-9	-9	-9	190
Ad-Sturje_09	Solkan_02	-9	-9	-9	-9	817	-9	-9	-9	-9	817	-9	-9	-9	-9	818
Ad-Sturje_09	Solkan_26	-9	-9	-9	-9	456	-9	-9	-9	-9	458	-9	-9	-9	-9	458
Ad-Sturje_13	Rifnik_01-1	-9	-9	-9	-9	447	-9	-9	-9	-9	449	-9	-9	-9	-9	444
Ad-Sturje_15	Rifnik_01-1	-9	-9	-9	-9	636	-9	-9	-9	-9	632	-9	-9	-9	-9	631
Ad-Sturje_18	Rifnik_01-1	-9	-9	-9	-9	979	-9	-9	-9	-9	972	-9	-9	-9	-9	974
Ad-Sturje_19	Rifnik_01-1	-9	-9	-9	-9	990	-9	-9	-9	-9	984	-9	-9	-9	-9	984
Ad-Sturje_21	CE-Breg_1-lower	-9	-9	-9	-9	335	-9	-9	-9	-9	332	-9	-9	-9	-9	338
Ad-Sturje_21	CE-CP_32-2	-9	-9	-9	-9	93	-9	-9	-9	-9	95	-9	-9	-9	-9	93
Ad-Sturje_21	CIV_SM-43	-9	-9	-9	-9	981	-9	-9	-9	-9	975	-9	-9	-9	-9	974
Ad-Sturje_21	CIV_SM-51	-9	-9	-9	-9	479	-9	-9	-9	-9	479	-9	-9	-9	-9	471
Ad-Sturje_21	CIV_SM-52	-9	-9	-9	-9	90	-9	-9	-9	-9	89	-9	-9	-9	-9	88
Ad-Sturje_21	CIV_SM-55	-9	-9	-9	-9	74	-9	-9	-9	-9	75	-9	-9	-9	-9	73
Ad-Sturje_21	LJ-Dravlje_15	-9	-9	-9	-9	409	-9	-9	-9	-9	401	-9	-9	-9	-9	406
Ad-Sturje_21	LJ-Gosp_3115-B	-9	-9	-9	-9	706	-9	-9	-9	-9	713	-9	-9	-9	-9	706
Ad-Sturje_21	Rifnik_01-1	-9	-9	-9	-9	22	-9	-9	-9	-9	21	-9	-9	-9	-9	22
Ad-Sturje_21	Rifnik_02-2	-9	-9	-9	-9	57	-9	-9	-9	-9	58	-9	-9	-9	-9	58
Ad-Sturje_21	Rifnik_34	-9	-9	-9	-9	599	-9	-9	-9	-9	598	-9	-9	-9	-9	604
Ad-Sturje_21	Rifnik_86	-9	-9	-9	-9	537	-9	-9	-9	-9	531	-9	-9	-9	-9	528
Ad-Sturje_21	Solkan_02	-9	-9	-9	-9	264	-9	-9	-9	-9	260	-9	-9	-9	-9	260
Ad-Sturje_21	Solkan_26	-9	-9	-9	-9	159	-9	-9	-9	-9	160	-9	-9	-9	-9	157
Ad-Sturje_21	Solkan_30	-9	-9	-9	-9	640	-9	-9	-9	-9	647	-9	-9	-9	-9	633
Ad-Sturje_21	Solkan_40	-9	-9	-9	-9	643	-9	-9	-9	-9	648	-9	-9	-9	-9	647
Ad-Sturje_21	Solkan_45	-9	-9	-9	-9	404	-9	-9	-9	-9	400	-9	-9	-9	-9	411
CE-Breg_14	Rifnik_01-1	-9	-9	-9	-9	865	-9	-9	-9	-9	861	-9	-9	-9	-9	865
CE-Breg_17	Rifnik_01-1	-9	-9	-9	-9	799	-9	-9	-9	-9	796	-9	-9	-9	-9	794
CE-Breg_1-lower	CE-CP_32-2	-9	-9	-9	-9	353	-9	-9	-9	-9	353	-9	-9	-9	-9	349
CE-Breg_1-lower	CIV_SM-52	-9	-9	-9	-9	293	-9	-9	-9	-9	288	-9	-9	-9	-9	293
CE-Breg_1-lower	CIV_SM-55	-9	-9	-9	-9	242	-9	-9	-9	-9	237	-9	-9	-9	-9	238
CE-Breg_1-lower	Rifnik_01-1	-9	-9	-9	-9	69	-9	-9	-9	-9	68	-9	-9	-9	-9	69
CE-Breg_1-lower	Rifnik_02-2	-9	-9	-9	-9	212	-9	-9	-9	-9	209	-9	-9	-9	-9	217
CE-Breg_1-lower	Solkan_02	-9	-9	-9	-9	877	-9	-9	-9	-9	879	-9	-9	-9	-9	870
CE-Breg_1-lower	Solkan_26	-9	-9	-9	-9	497	-9	-9	-9	-9	497	-9	-9	-9	-9	499
CE-CP_05	Rifnik_01-1	-9	-9	-9	-9	598	-9	-9	-9	-9	595	-9	-9	-9	-9	590
CE-CP_09	Rifnik_01-1	-9	-9	-9	-9	381	-9	-9	-9	-9	384	-9	-9	-9	-9	379
CE-CP_10	Rifnik_01-1	-9	-9	-9	-9	619	-9	-9	-9	-9	614	-9	-9	-9	-9	616
CE-CP_16-B	Rifnik_01-1	-9	-9	-9	-9	829	-9	-9	-9	-9	825	-9	-9	-9	-9	825
CE-CP_28	Rifnik_01-1	-9	-9	-9	-9	311	-9	-9	-9	-9	311	-9	-9	-9	-9	311
CE-CP_31	Rifnik_01-1	-9	-9	-9	-9	790	-9	-9	-9	-9	781	-9	-9	-9	-9	787
CE-CP_32-2	CIV_SM-43	-9	-9	-9	-9	960	-9	-9	-9	-9	953	-9	-9	-9	-9	965
CE-CP_32-2	CIV_SM-51	-9	-9	-9	-9	487	-9	-9	-9	-9	483	-9	-9	-9	-9	489
CE-CP_32-2	CIV_SM-52	-9	-9	-9	-9	105	-9	-9	-9	-9	104	-9	-9	-9	-9	105
CE-CP_32-2	CIV_SM-55	-9	-9	-9	-9	75	-9	-9	-9	-9	74	-9	-9	-9	-9	76
CE-CP_32-2	LJ-Dravlje_15	-9	-9	-9	-9	396	-9	-9	-9	-9	400	-9	-9	-9	-9	391
CE-CP_32-2	LJ-Gosp_3115-B	-9	-9	-9	-9	696	-9	-9	-9	-9	697	-9	-9	-9	-9	693
CE-CP_32-2	Rifnik_01-1	-9	-9	-9	-9	22	-9	-9	-9	-9	22	-9	-9	-9	-9	22
CE-CP_32-2	Rifnik_02-2	-9	-9	-9	-9	67	-9	-9	-9	-9	65	-9	-9	-9	-9	66
CE-CP_32-2	Rifnik_34	-9	-9	-9	-9	618	-9	-9	-9	-9	621	-9	-9	-9	-9	618
CE-CP_32-2	Rifnik_86	-9	-9	-9	-9	553	-9	-9	-9	-9	551	-9	-9	-9	-9	547
CE-CP_32-2	Solkan_02	-9	-9	-9	-9	277	-9	-9	-9	-9	281	-9	-9	-9	-9	277
CE-CP_32-2	Solkan_26	-9	-9	-9	-9	158	-9	-9	-9	-9	160	-9	-9	-9	-9	152
CE-CP_32-2	Solkan_30	-9	-9	-9	-9	690	-9	-9	-9	-9	691	-9	-9	-9	-9	698
CE-CP_32-2	Solkan_40	-9	-9	-9	-9	677	-9	-9	-9	-9	682	-9	-9	-9	-9	676
CE-CP_32-2	Solkan_45	-9	-9	-9	-9	425	-9	-9	-9	-9	423	-9	-9	-9	-9	421
CE-MC03_43	Rifnik_01-1	-9	-9	-9	-9	839	-9	-9	-9	-9	834	-9	-9	-9	-9	835
CIV_SM-2	CIV_SM-55	-9	-9	-9	-9	980	-9	-9	-9	-9	986	-9	-9	-9	-9	982
CIV_SM-43	CIV_SM-52	-9	-9	-9	-9	816	-9	-9	-9	-9	815	-9	-9	-9	-9	818
CIV_SM-43	CIV_SM-55	-9	-9	-9	-9	699	-9	-9	-9	-9	703	-9	-9	-9	-9	713
CIV_SM-51	CIV_SM-52	-9	-9	-9	-9	400	-9	-9	-9	-9	398	-9	-9	-9	-9	397
CIV_SM-51	CIV_SM-55	-9	-9	-9	-9	404	-9	-9	-9	-9	401	-9	-9	-9	-9	405
CIV_SM-52	CIV_SM-55	-9	-9	-9	-9	67	-9	-9	-9	-9	67	-9	-9	-9	-9	68
Crnomelj-Lah_23	Rifnik_01-1	-9	-9	-9	-9	490	-9	-9	-9	-9	492	-9	-9	-9	-9	495
Ledine_02	Rifnik_01-1	-9	-9	-9	-9	419	-9	-9	-9	-9	416	-9	-9	-9	-9	420
LJ-Dravlje_10	Rifnik_01-1	-9	-9	-9	-9	896	-9	-9	-9	-9	887	-9	-9	-9	-9	892
LJ-Dravlje_15	CIV_SM-52	-9	-9	-9	-9	306	-9	-9	-9	-9	303	-9	-9	-9	-9	303
LJ-Dravlje_15	CIV_SM-55	-9	-9	-9	-9	261	-9	-9	-9	-9	258	-9	-9	-9	-9	263
LJ-Dravlje_15	Rifnik_01-1	-9	-9	-9	-9	73	-9	-9	-9	-9	73	-9	-9	-9	-9	74
LJ-Dravlje_15	Rifnik_02-2	-9	-9	-9	-9	223	-9	-9	-9	-9	226	-9	-9	-9	-9	226
LJ-Dravlje_15	Solkan_26	-9	-9	-9	-9	532	-9	-9	-9	-9	535	-9	-9	-9	-9	527
LJ-Dravlje_29	Rifnik_01-1	-9	-9	-9	-9	919	-9	-9	-9	-9	914	-9	-9	-9	-9	916
LJ-Dravlje_35	Rifnik_01-1	-9	-9	-9	-9	326	-9	-9	-9	-9	325	-9	-9	-9	-9	326
LJ-Dravlje_40	Rifnik_01-1	-9	-9	-9	-9	887	-9	-9	-9	-9	884	-9	-9	-9	-9	883
LJ-Dravlje_41	Rifnik_01-1	-9	-9	-9	-9	815	-9	-9	-9	-9	814	-9	-9	-9	-9	811
LJ-Dravlje_49	Rifnik_01-1	-9	-9	-9	-9	356	-9	-9	-9	-9	358	-9	-9	-9	-9	356
LJ-Gosp_3027	Rifnik_01-1	-9	-9	-9	-9	933	-9	-9	-9	-9	924	-9	-9	-9	-9	929
LJ-Gosp_3115-B	CIV_SM-52	-9	-9	-9	-9	583	-9	-9	-9	-9	583	-9	-9	-9	-9	578
LJ-Gosp_3115-B	CIV_SM-55	-9	-9	-9	-9	484	-9	-9	-9	-9	481	-9	-9	-9	-9	480
LJ-Gosp_3115-B	Rifnik_01-1	-9	-9	-9	-9	102	-9	-9	-9	-9	104	-9	-9	-9	-9	106
LJ-Gosp_3115-B	Rifnik_02-2	-9	-9	-9	-9	423	-9	-9	-9	-9	425	-9	-9	-9	-9	426
LJ-Gosp_3115-B	Solkan_26	-9	-9	-9	-9	992	-9	-9	-9	-9	991	-9	-9	-9	-9	989
LJ-Gosp_3121	Rifnik_01-1	-9	-9	-9	-9	349	-9	-9	-9	-9	346	-9	-9	-9	-9	347
LJ-Gosp_3123	CIV_SM-55	-9	-9	-9	-9	918	-9	-9	-9	-9	913	-9	-9	-9	-9	917
LJ-Gosp_3123	Rifnik_01-1	-9	-9	-9	-9	210	-9	-9	-9	-9	213	-9	-9	-9	-9	212
LJ-Gosp_3123	Rifnik_02-2	-9	-9	-9	-9	740	-9	-9	-9	-9	738	-9	-9	-9	-9	742
LJ-Gosp_9001	Rifnik_01-1	-9	-9	-9	-9	320	-9	-9	-9	-9	319	-9	-9	-9	-9	323
LJ-Gosp_9005	Rifnik_01-1	-9	-9	-9	-9	965	-9	-9	-9	-9	962	-9	-9	-9	-9	961
LJ-Gosp_9019	Rifnik_01-1	-9	-9	-9	-9	997	-9	-9	-9	-9	986	-9	-9	-9	-9	992
LJ-Hrusica_1003	Rifnik_01-1	-9	-9	-9	-9	748	-9	-9	-9	-9	741	-9	-9	-9	-9	743
LJ-Hrusica_1009	Rifnik_01-1	-9	-9	-9	-9	834	-9	-9	-9	-9	832	-9	-9	-9	-9	830
Rifnik_01-1	Cam-Cl_26	-9	-9	-9	-9	565	-9	-9	-9	-9	562	-9	-9	-9	-9	567
Rifnik_01-1	CIV_SM-2	-9	-9	-9	-9	230	-9	-9	-9	-9	233	-9	-9	-9	-9	227
Rifnik_01-1	CIV_SM-20	-9	-9	-9	-9	850	-9	-9	-9	-9	844	-9	-9	-9	-9	850
Rifnik_01-1	CIV_SM-21	-9	-9	-9	-9	834	-9	-9	-9	-9	832	-9	-9	-9	-9	831
Rifnik_01-1	CIV_SM-27	-9	-9	-9	-9	765	-9	-9	-9	-9	764	-9	-9	-9	-9	765
Rifnik_01-1	CIV_SM-30	-9	-9	-9	-9	506	-9	-9	-9	-9	503	-9	-9	-9	-9	505
Rifnik_01-1	CIV_SM-31	-9	-9	-9	-9	479	-9	-9	-9	-9	480	-9	-9	-9	-9	481
Rifnik_01-1	CIV_SM-33	-9	-9	-9	-9	609	-9	-9	-9	-9	606	-9	-9	-9	-9	606
Rifnik_01-1	CIV_SM-34	-9	-9	-9	-9	276	-9	-9	-9	-9	278	-9	-9	-9	-9	278
Rifnik_01-1	CIV_SM-39	-9	-9	-9	-9	803	-9	-9	-9	-9	805	-9	-9	-9	-9	803
Rifnik_01-1	CIV_SM-43	-9	-9	-9	-9	159	-9	-9	-9	-9	158	-9	-9	-9	-9	158
Rifnik_01-1	CIV_SM-44	-9	-9	-9	-9	555	-9	-9	-9	-9	558	-9	-9	-9	-9	551
Rifnik_01-1	CIV_SM-51	-9	-9	-9	-9	79	-9	-9	-9	-9	81	-9	-9	-9	-9	78
Rifnik_01-1	CIV_SM-52	-9	-9	-9	-9	15	-9	-9	-9	-9	15	-9	-9	-9	-9	15
Rifnik_01-1	CIV_SM-54	-9	-9	-9	-9	341	-9	-9	-9	-9	340	-9	-9	-9	-9	343
Rifnik_01-1	CIV_SM-55	-9	-9	-9	-9	10	-9	-9	-9	-9	9	-9	-9	-9	-9	10
Rifnik_01-1	CIV_SM-57	-9	-9	-9	-9	240	-9	-9	-9	-9	244	-9	-9	-9	-9	238
Rifnik_01-1	FER-11	-9	-9	-9	-9	806	-9	-9	-9	-9	807	-9	-9	-9	-9	806
Rifnik_01-1	FER-12_A	-9	-9	-9	-9	796	-9	-9	-9	-9	794	-9	-9	-9	-9	793
Rifnik_01-1	FER-12_C	-9	-9	-9	-9	900	-9	-9	-9	-9	895	-9	-9	-9	-9	897
Rifnik_01-1	FER-12_D	-9	-9	-9	-9	831	-9	-9	-9	-9	826	-9	-9	-9	-9	827
Rifnik_01-1	FER-14	-9	-9	-9	-9	806	-9	-9	-9	-9	801	-9	-9	-9	-9	804
Rifnik_01-1	FER-19	-9	-9	-9	-9	771	-9	-9	-9	-9	771	-9	-9	-9	-9	763
Rifnik_01-1	FER-20A	-9	-9	-9	-9	797	-9	-9	-9	-9	793	-9	-9	-9	-9	792
Rifnik_01-1	FER-24	-9	-9	-9	-9	842	-9	-9	-9	-9	835	-9	-9	-9	-9	842
Rifnik_01-1	FER-27	-9	-9	-9	-9	904	-9	-9	-9	-9	898	-9	-9	-9	-9	901
Rifnik_01-1	FER-32	-9	-9	-9	-9	951	-9	-9	-9	-9	947	-9	-9	-9	-9	946
Rifnik_01-1	FER-35	-9	-9	-9	-9	849	-9	-9	-9	-9	846	-9	-9	-9	-9	846
Rifnik_01-1	FER-37	-9	-9	-9	-9	739	-9	-9	-9	-9	740	-9	-9	-9	-9	737
Rifnik_01-1	FER-40	-9	-9	-9	-9	646	-9	-9	-9	-9	642	-9	-9	-9	-9	643
Rifnik_01-1	FER-45	-9	-9	-9	-9	898	-9	-9	-9	-9	891	-9	-9	-9	-9	893
Rifnik_01-1	FER-50	-9	-9	-9	-9	832	-9	-9	-9	-9	831	-9	-9	-9	-9	828
Rifnik_01-1	FER-53	-9	-9	-9	-9	602	-9	-9	-9	-9	599	-9	-9	-9	-9	599
Rifnik_01-1	FER-55	-9	-9	-9	-9	637	-9	-9	-9	-9	633	-9	-9	-9	-9	635
Rifnik_01-1	FER-56	-9	-9	-9	-9	858	-9	-9	-9	-9	854	-9	-9	-9	-9	855
Rifnik_01-1	FER-57	-9	-9	-9	-9	822	-9	-9	-9	-9	816	-9	-9	-9	-9	821
Rifnik_01-1	FER-58	-9	-9	-9	-9	984	-9	-9	-9	-9	978	-9	-9	-9	-9	978
Rifnik_01-1	FER-6	-9	-9	-9	-9	696	-9	-9	-9	-9	696	-9	-9	-9	-9	695
Rifnik_01-1	FER-60	-9	-9	-9	-9	858	-9	-9	-9	-9	854	-9	-9	-9	-9	850
Rifnik_01-1	FER-66	-9	-9	-9	-9	875	-9	-9	-9	-9	875	-9	-9	-9	-9	871
Rifnik_01-1	FER-75	-9	-9	-9	-9	849	-9	-9	-9	-9	839	-9	-9	-9	-9	849
Rifnik_01-1	Rifnik_02-2	-9	-9	-9	-9	13	-9	-9	-9	-9	13	-9	-9	-9	-9	13
Rifnik_01-1	Rifnik_105	-9	-9	-9	-9	818	-9	-9	-9	-9	815	-9	-9	-9	-9	813
Rifnik_01-1	Rifnik_34	-9	-9	-9	-9	93	-9	-9	-9	-9	95	-9	-9	-9	-9	95
Rifnik_01-1	Rifnik_35	-9	-9	-9	-9	283	-9	-9	-9	-9	282	-9	-9	-9	-9	285
Rifnik_01-1	Rifnik_40	-9	-9	-9	-9	949	-9	-9	-9	-9	945	-9	-9	-9	-9	943
Rifnik_01-1	Rifnik_43	-9	-9	-9	-9	884	-9	-9	-9	-9	879	-9	-9	-9	-9	879
Rifnik_01-1	Rifnik_47	-9	-9	-9	-9	426	-9	-9	-9	-9	425	-9	-9	-9	-9	423
Rifnik_01-1	Rifnik_52	-9	-9	-9	-9	822	-9	-9	-9	-9	816	-9	-9	-9	-9	819
Rifnik_01-1	Rifnik_53	-9	-9	-9	-9	391	-9	-9	-9	-9	386	-9	-9	-9	-9	391
Rifnik_01-1	Rifnik_84	-9	-9	-9	-9	326	-9	-9	-9	-9	324	-9	-9	-9	-9	326
Rifnik_01-1	Rifnik_86	-9	-9	-9	-9	95	-9	-9	-9	-9	96	-9	-9	-9	-9	95
Rifnik_01-1	Rifnik_94	-9	-9	-9	-9	578	-9	-9	-9	-9	577	-9	-9	-9	-9	574
Rifnik_01-1	Solkan_02	-9	-9	-9	-9	48	-9	-9	-9	-9	47	-9	-9	-9	-9	46
Rifnik_01-1	Solkan_06	-9	-9	-9	-9	642	-9	-9	-9	-9	641	-9	-9	-9	-9	641
Rifnik_01-1	Solkan_07	-9	-9	-9	-9	475	-9	-9	-9	-9	475	-9	-9	-9	-9	474
Rifnik_01-1	Solkan_09-A	-9	-9	-9	-9	939	-9	-9	-9	-9	934	-9	-9	-9	-9	934
Rifnik_01-1	Solkan_21	-9	-9	-9	-9	843	-9	-9	-9	-9	843	-9	-9	-9	-9	840
Rifnik_01-1	Solkan_22	-9	-9	-9	-9	277	-9	-9	-9	-9	277	-9	-9	-9	-9	277
Rifnik_01-1	Solkan_23	-9	-9	-9	-9	960	-9	-9	-9	-9	957	-9	-9	-9	-9	954
Rifnik_01-1	Solkan_26	-9	-9	-9	-9	19	-9	-9	-9	-9	20	-9	-9	-9	-9	19
Rifnik_01-1	Solkan_30	-9	-9	-9	-9	109	-9	-9	-9	-9	109	-9	-9	-9	-9	111
Rifnik_01-1	Solkan_31	-9	-9	-9	-9	298	-9	-9	-9	-9	292	-9	-9	-9	-9	296
Rifnik_01-1	Solkan_32	-9	-9	-9	-9	683	-9	-9	-9	-9	673	-9	-9	-9	-9	679
Rifnik_01-1	Solkan_34	-9	-9	-9	-9	747	-9	-9	-9	-9	739	-9	-9	-9	-9	745
Rifnik_01-1	Solkan_37	-9	-9	-9	-9	885	-9	-9	-9	-9	879	-9	-9	-9	-9	883
Rifnik_01-1	Solkan_40	-9	-9	-9	-9	120	-9	-9	-9	-9	118	-9	-9	-9	-9	118
Rifnik_01-1	Solkan_41	-9	-9	-9	-9	406	-9	-9	-9	-9	404	-9	-9	-9	-9	404
Rifnik_01-1	Solkan_42	-9	-9	-9	-9	441	-9	-9	-9	-9	438	-9	-9	-9	-9	437
Rifnik_01-1	Solkan_43	-9	-9	-9	-9	973	-9	-9	-9	-9	964	-9	-9	-9	-9	968
Rifnik_01-1	Solkan_44	-9	-9	-9	-9	803	-9	-9	-9	-9	801	-9	-9	-9	-9	802
Rifnik_01-1	Solkan_45	-9	-9	-9	-9	80	-9	-9	-9	-9	83	-9	-9	-9	-9	80
Rifnik_01-1	Solkan_49	1	0	0	0	1003	-9	-9	-9	-9	997	1	0	0	0	1002
Rifnik_01-1	Solkan_50	-9	-9	-9	-9	539	-9	-9	-9	-9	540	-9	-9	-9	-9	534
Rifnik_01-1	Solkan_53	-9	-9	-9	-9	346	-9	-9	-9	-9	339	-9	-9	-9	-9	347
Rifnik_01-1	Vrajk-GM_4	-9	-9	-9	-9	849	-9	-9	-9	-9	849	-9	-9	-9	-9	841
Rifnik_01-1	Vrtovin_04	-9	-9	-9	-9	929	-9	-9	-9	-9	925	-9	-9	-9	-9	924
Rifnik_02-2	CIV_SM-2	-9	-9	-9	-9	695	-9	-9	-9	-9	694	-9	-9	-9	-9	685
Rifnik_02-2	CIV_SM-34	-9	-9	-9	-9	884	-9	-9	-9	-9	887	-9	-9	-9	-9	885
Rifnik_02-2	CIV_SM-43	-9	-9	-9	-9	629	-9	-9	-9	-9	623	-9	-9	-9	-9	630
Rifnik_02-2	CIV_SM-51	-9	-9	-9	-9	264	-9	-9	-9	-9	258	-9	-9	-9	-9	265
Rifnik_02-2	CIV_SM-52	-9	-9	-9	-9	52	-9	-9	-9	-9	53	-9	-9	-9	-9	53
Rifnik_02-2	CIV_SM-55	-9	-9	-9	-9	47	-9	-9	-9	-9	47	-9	-9	-9	-9	46
Rifnik_02-2	CIV_SM-57	-9	-9	-9	-9	797	-9	-9	-9	-9	799	-9	-9	-9	-9	798
Rifnik_02-2	Rifnik_34	-9	-9	-9	-9	398	-9	-9	-9	-9	394	-9	-9	-9	-9	402
Rifnik_02-2	Rifnik_35	-9	-9	-9	-9	838	-9	-9	-9	-9	842	-9	-9	-9	-9	829
Rifnik_02-2	Rifnik_86	-9	-9	-9	-9	332	-9	-9	-9	-9	332	-9	-9	-9	-9	337
Rifnik_02-2	Solkan_02	-9	-9	-9	-9	147	-9	-9	-9	-9	147	-9	-9	-9	-9	146
Rifnik_02-2	Solkan_22	-9	-9	-9	-9	934	-9	-9	-9	-9	931	-9	-9	-9	-9	935
Rifnik_02-2	Solkan_26	-9	-9	-9	-9	79	-9	-9	-9	-9	79	-9	-9	-9	-9	76
Rifnik_02-2	Solkan_30	-9	-9	-9	-9	412	-9	-9	-9	-9	404	-9	-9	-9	-9	415
Rifnik_02-2	Solkan_31	-9	-9	-9	-9	992	-9	-9	-9	-9	990	-9	-9	-9	-9	990
Rifnik_02-2	Solkan_40	-9	-9	-9	-9	401	-9	-9	-9	-9	402	-9	-9	-9	-9	405
Rifnik_02-2	Solkan_45	-9	-9	-9	-9	245	-9	-9	-9	-9	244	-9	-9	-9	-9	245
Rifnik_34	CIV_SM-52	-9	-9	-9	-9	531	-9	-9	-9	-9	529	-9	-9	-9	-9	528
Rifnik_34	CIV_SM-55	-9	-9	-9	-9	465	-9	-9	-9	-9	465	-9	-9	-9	-9	462
Rifnik_34	Solkan_26	-9	-9	-9	-9	890	-9	-9	-9	-9	882	-9	-9	-9	-9	879
Rifnik_35	CIV_SM-55	-9	-9	-9	-9	997	-9	-9	-9	-9	989	-9	-9	-9	-9	993
Rifnik_86	CIV_SM-52	-9	-9	-9	-9	492	-9	-9	-9	-9	489	-9	-9	-9	-9	487
Rifnik_86	CIV_SM-55	-9	-9	-9	-9	405	-9	-9	-9	-9	404	-9	-9	-9	-9	401
Rifnik_86	Solkan_26	-9	-9	-9	-9	782	-9	-9	-9	-9	775	-9	-9	-9	-9	778
Solkan_02	CIV_SM-52	-9	-9	-9	-9	208	-9	-9	-9	-9	207	-9	-9	-9	-9	209
Solkan_02	CIV_SM-55	-9	-9	-9	-9	203	-9	-9	-9	-9	206	-9	-9	-9	-9	203
Solkan_02	Solkan_26	-9	-9	-9	-9	371	-9	-9	-9	-9	372	-9	-9	-9	-9	371
Solkan_26	CIV_SM-51	-9	-9	-9	-9	707	-9	-9	-9	-9	704	-9	-9	-9	-9	703
Solkan_26	CIV_SM-52	-9	-9	-9	-9	111	-9	-9	-9	-9	112	-9	-9	-9	-9	111
Solkan_26	CIV_SM-55	-9	-9	-9	-9	104	-9	-9	-9	-9	104	-9	-9	-9	-9	102
Solkan_26	Solkan_30	-9	-9	-9	-9	987	-9	-9	-9	-9	986	-9	-9	-9	-9	986
Solkan_26	Solkan_45	-9	-9	-9	-9	603	-9	-9	-9	-9	603	-9	-9	-9	-9	603
Solkan_30	CIV_SM-52	-9	-9	-9	-9	553	-9	-9	-9	-9	550	-9	-9	-9	-9	557
Solkan_30	CIV_SM-55	-9	-9	-9	-9	463	-9	-9	-9	-9	461	-9	-9	-9	-9	465
Solkan_40	CIV_SM-52	-9	-9	-9	-9	537	-9	-9	-9	-9	537	-9	-9	-9	-9	535
Solkan_40	CIV_SM-55	-9	-9	-9	-9	432	-9	-9	-9	-9	426	-9	-9	-9	-9	430
Solkan_45	CIV_SM-52	-9	-9	-9	-9	345	-9	-9	-9	-9	340	-9	-9	-9	-9	344
Solkan_45	CIV_SM-55	-9	-9	-9	-9	278	-9	-9	-9	-9	277	-9	-9	-9	-9	275

### Sheet: S10
Tables S10	ancIBD results
ind1	ind2	max_IBD	sum_IBD>12	n_IBD>12	sum_IBD>16	n_IBD>16	sum_IBD>20	n_IBD>20	sum_IBD>24	n_IBD>24	Includes References
LJ-Hrusica_1001	LJ-Hrusica_1007	283.652	3487.72	23	3487.72	23	3487.72	23	3463.98	22	Novel only
Rifnik_74	Rifnik_92	283.652	3490.67	24	3490.67	24	3490.67	24	3467.66	23	Novel only
Rifnik_40	Rifnik_70	283.644	3512.44	22	3512.44	22	3512.44	22	3512.44	22	Novel only
CE-Breg_12	CE-Breg_18	283.64	3484.67	24	3472.42	23	3472.42	23	3472.42	23	Novel only
Cam-Cl_33	Cam-Cl_36	283.611	3519.47	22	3519.47	22	3519.47	22	3519.47	22	Novel only
LJ-Gosp_8031-A	LJ-Gosp_8093	283.603	3496.44	23	3496.44	23	3496.44	23	3496.44	23	Novel only
LJ-Dravlje_47	LJ-Dravlje_48	283.469	3498.54	22	3498.54	22	3498.54	22	3498.54	22	Novel only
Crnomelj-Lah_17	Crnomelj-Lah_5	283.468	3517.05	22	3517.05	22	3517.05	22	3517.05	22	Novel only
LJ-Hrusica_1010	LJ-Hrusica_1011	283.468	3510.66	23	3498.15	22	3498.15	22	3498.15	22	Novel only
LJ-Hrusica_1011	LJ-Hrusica_1013	283.468	3510.87	23	3510.87	23	3510.87	23	3510.87	23	Novel only
Miren_01	Miren_02	283.442	3514.58	23	3514.58	23	3514.58	23	3514.58	23	Novel only
LJ-Dravlje_22	LJ-Dravlje_36	283.363	3502.48	23	3502.48	23	3502.48	23	3502.48	23	Novel only
Rifnik_06	Rifnik_50	283.328	3489.91	26	3476.12	25	3476.12	25	3476.12	25	Novel only
Ad-Sturje_08	Ad-Sturje_22	283.3	3488.61	23	3488.61	23	3488.61	23	3488.61	23	Novel only
Solkan_25	Solkan_51	282.698	3482.16	27	3482.16	27	3482.16	27	3461	26	Novel only
Grad-na-Mih_3	Grad-na-Mih_4	281.03	3515.39	22	3515.39	22	3515.39	22	3515.39	22	Novel only
Solkan_09-A	Solkan_09-B	281.024	3516.28	22	3516.28	22	3516.28	22	3516.28	22	Novel only
Ledine_01	Ledine_04	280.438	3498.65	24	3498.65	24	3482.42	23	3482.42	23	Novel only
LJ-Hrusica_1001	LJ-Hrusica_1005	278.545	3499.08	22	3499.08	22	3499.08	22	3499.08	22	Novel only
Ad-Castra_26-1	Ad-Castra_26-2	277.763	3472.04	28	3459	27	3459	27	3459	27	Novel only
Miren_02	Miren_05	276.779	3504.74	23	3504.74	23	3504.74	23	3504.74	23	Novel only
Rifnik_43	Rifnik_49	269.308	3378.61	34	3378.61	34	3378.61	34	3356.05	33	Novel only
Vrajk-GM_19	Vrajk-GM_9	268.8	3506.08	24	3506.08	24	3506.08	24	3506.08	24	Novel only
LJ-Dravlje_20	LJ-Dravlje_25	268.781	3448.7	30	3448.7	30	3448.7	30	3427.24	29	Novel only
Ferrovia_12A	Ferrovia_12C	264.236	3398.68	35	3398.68	35	3380.88	34	3380.88	34	Novel only
Solkan_23	Solkan_29	262.942	3435.59	28	3435.59	28	3399.16	26	3376.35	25	Novel only
Ad-Sturje_12	Ad-Sturje_22	262.432	2162.72	26	2132.42	24	2112.47	23	2091.4	22	Novel only
LJ-Hrusica_1012-1012-1	LJ-Hrusica_1012-1013-2	262.005	2494.67	40	2438.51	36	2384.87	33	2363.62	32	Novel only
Vrajk-GM_18	Vrajk-GM_9	245.949	1630.51	18	1630.51	18	1575.46	15	1575.46	15	Novel only
Rifnik_74	Rifnik_96	241.811	1848.68	26	1835.98	25	1816.87	24	1793.75	23	Novel only
LJ-Dravlje_10	LJ-Dravlje_30	223.241	3329.24	39	3313.49	38	3277.84	36	3210.48	33	Novel only
Vrajk-GM_1	Vrajk-GM_7	221.921	2739.77	42	2698.49	39	2659.67	37	2637.42	36	Novel only
Solkan_37	Solkan_38	220.033	2536.55	38	2522.53	37	2503.21	36	2434.43	33	Novel only
Ferrovia_20A	Ferrovia_35	214.19	3355.54	41	3327.54	39	3272.41	36	3250.31	35	Novel only
LJ-Hrusica_1012-1012-1	LJ-Hrusica_1013	214.189	1748.31	18	1748.31	18	1728.94	17	1728.94	17	Novel only
LJ-Hrusica_1012-1013-2	LJ-Hrusica_1013	203.963	1535.12	23	1479.74	19	1461.21	18	1461.21	18	Novel only
Solkan_25	Solkan_47	203.96	1590.53	28	1561.39	26	1543.24	25	1480.5	22	Novel only
LJ-Hrusica_1005	LJ-Hrusica_1007	201.803	1764.37	24	1739.49	22	1739.49	22	1676.65	19	Novel only
Solkan_12	Solkan_13	199.056	1600.53	20	1573.24	18	1573.24	18	1550.98	17	Novel only
Rifnik_102	Rifnik_68	198.475	1638.44	31	1638.44	31	1604.12	29	1581.49	28	Novel only
Rifnik_72	Rifnik_83	195.309	2518.65	40	2477.2	37	2419.39	34	2419.39	34	Novel only
Ad-Sturje_01	Ad-Sturje_03	193.688	2058.15	21	2058.15	21	2058.15	21	2037.84	20	Novel only
LJ-Hrusica_1001	LJ-Hrusica_1004	187.102	1961.93	27	1946.2	26	1930.14	25	1930.14	25	Novel only
Rifnik_06	Rifnik_37	183.687	1849.09	20	1849.09	20	1830.04	19	1830.04	19	Novel only
Rifnik_91	Rifnik_98	180.903	1918.81	29	1904.35	28	1886.27	27	1843.14	25	Novel only
Ad-Castra_08	Ad-Castra_28-3	180.794	671.875	14	657.885	13	638.201	12	592.366	10	Novel only
LJ-Hrusica_1002	LJ-Hrusica_1007	180.029	1697	21	1667.84	19	1650.07	18	1626.34	17	Novel only
Vrajk-GM_18	Vrajk-GM_19	175.516	1584.28	35	1571.96	34	1519.39	31	1473.8	29	Novel only
LJ-Dravlje_29	LJ-Dravlje_45	174.626	2658.18	43	2619.38	40	2583.72	38	2536.95	36	Novel only
Vrajk-GM_10	Vrajk-GM_7	168.998	2040.59	30	2025.46	29	2005.5	28	1962.68	26	Novel only
CE-CP_32-16	CE-CP_32-3	164.36	2597.9	44	2517.92	38	2499.94	37	2499.94	37	Novel only
LJ-Hrusica_1010	LJ-Hrusica_1013	164.348	2582.6	41	2541.94	38	2470.44	34	2403.82	31	Novel only
Rifnik_74	Rifnik_83	162.425	2040.77	36	1987.63	32	1934.12	29	1912.85	28	Novel only
Ledine_03	Ledine_05	162.072	1405.24	22	1377.87	20	1377.87	20	1334.73	18	Novel only
Rifnik_44	Rifnik_70	161.08	1759	43	1662.22	36	1560.7	30	1428.09	24	Novel only
CE-MC03_33	CE-MC03_38	160.641	1839.36	35	1796.9	32	1728.32	28	1728.32	28	Novel only
Rifnik_40	Rifnik_44	159.205	1660.88	41	1579.66	35	1493.24	30	1362.37	24	Novel only
Ad-Sturje_03	Ad-Sturje_04	158.203	1695.76	30	1666.62	28	1630.16	26	1588.72	24	Novel only
Ad-Sturje_19	Ad-Sturje_22	156.61	2077.13	33	2077.13	33	2077.13	33	2030.53	31	Novel only
LJ-Hrusica_1001	LJ-Hrusica_1002	156.516	1596.09	35	1596.09	35	1525.7	31	1413.71	26	Novel only
LJ-Hrusica_1004	LJ-Hrusica_1005	156.483	1946.64	36	1882.04	31	1863.18	30	1772.58	26	Novel only
Ledine_01	Ledine_03	155.709	1674.45	23	1674.45	23	1656.79	22	1656.79	22	Novel only
Solkan_21	Solkan_46	152.679	1304.72	34	1238.03	29	1130.31	23	1020.62	18	Novel only
Rifnik_92	Rifnik_96	151.001	1976.41	43	1882.29	36	1792.72	31	1748.19	29	Novel only
Grad-na-Mih_1	Grad-na-Mih_5	148.24	512.044	11	499.94	10	461.205	8	440.569	7	Novel only
Rifnik_72	Rifnik_74	147.454	1937.41	35	1937.41	35	1901.68	33	1880.64	32	Novel only
CE-Breg_12	CE-Breg_20	141.747	1836.6	30	1836.6	30	1817.69	29	1794.52	28	Novel only
Rifnik_83	Rifnik_92	141.687	1068.61	24	1055.15	23	965.983	18	943.389	17	Novel only
Ad-Castra_26-2	Ad-Castra_36	140.078	715.322	19	699.581	18	613.083	13	544.485	10	Novel only
Vrajk-GM_1	Vrajk-GM_10	136.509	1022.38	27	968.061	23	899.208	19	854.001	17	Novel only
LJ-Gosp_8031-B	LJ-Gosp_8093	135.906	1771.05	42	1715.1	38	1660.28	35	1617.1	33	Novel only
Ad-Sturje_22	Ad-Sturje_23	133.936	1659.98	36	1646	35	1596.63	32	1576.24	31	Novel only
Ad-Sturje_03	Ad-Sturje_20	132.369	1760.43	41	1678.33	35	1568.86	29	1528.61	27	Novel only
Rifnik_37	Rifnik_50	127.938	1712.09	37	1658.77	33	1620.67	31	1575.9	29	Novel only
LJ-Hrusica_1011	LJ-Hrusica_1012-1012-1	127.852	892.426	15	866.226	13	866.226	13	866.226	13	Novel only
Solkan_47	Solkan_51	127.744	914.049	24	860.847	20	806.65	17	764.86	15	Novel only
LJ-Gosp_3042	LJ-Gosp_3053	126.28	1417.82	37	1388.02	35	1318.91	31	1191.47	25	Novel only
LJ-Hrusica_1004	LJ-Hrusica_1007	125.229	1092.15	19	1048.95	16	1048.95	16	1027.6	15	Novel only
Rifnik_72	Rifnik_96	124.499	613.107	16	613.107	16	594.511	15	527.879	12	Novel only
LJ-Gosp_8093	LJ-Gosp_8099	120.775	1736.96	42	1708.3	40	1615.86	35	1553.09	32	Novel only
Solkan_12	Solkan_25	119.45	1952.27	39	1911.69	36	1820.57	31	1797.36	30	Novel only
LJ-Gosp_8031-B	LJ-Gosp_8099	119.369	1429.65	42	1305.88	33	1232.44	29	1189.99	27	Novel only
Ad-Sturje_08	Ad-Sturje_12	118.818	1541.36	36	1465.52	31	1430.5	29	1320.46	24	Novel only
Rifnik_59	Rifnik_82	113.904	1679.05	41	1679.05	41	1586.35	36	1477.37	31	Novel only
Rifnik_72	Rifnik_92	112.427	914.292	20	914.292	20	859.957	17	859.957	17	Novel only
Ad-Sturje_12	Ad-Sturje_23	111.706	486.737	12	486.737	12	415.214	8	392.992	7	Novel only
Solkan_12	Solkan_51	111.296	917.198	26	903.045	25	831.327	21	742.278	17	Novel only
LJ-Dravlje_28	Rifnik_105	105.82	1426.05	38	1356.28	33	1338.56	32	1204.94	26	Novel only
Ad-Sturje_08	Ad-Sturje_19	105.304	1429.58	48	1249.69	35	1178.09	31	1069.68	26	Novel only
LJ-Hrusica_1010	LJ-Hrusica_1012-1012-1	105.065	963.438	19	949.89	18	896.661	15	896.661	15	Novel only
LJ-Hrusica_1011	LJ-Hrusica_1012-1013-2	104.331	840.213	20	782.945	16	765.319	15	743.23	14	Novel only
Solkan_29	Vrtovin_01	99.758	693.547	20	633.995	16	577.518	13	536.813	11	Novel only
Solkan_01	Solkan_20	99.1733	817.684	27	706.333	19	629.014	15	607.09	14	Novel only
Rifnik_44	Rifnik_82	98.7392	860.983	29	776.258	23	718.86	20	677.446	18	Novel only
Crnomelj-Lah_4	Crnomelj-Lah_7	97.745	835.894	21	791.445	18	751.861	16	707.642	14	Novel only
Solkan_23	Solkan_25	96.6473	781.111	31	676.187	23	604.919	19	447.622	12	Novel only
LJ-Dravlje_30	LJ-Dravlje_45	94.1245	976.547	25	890.957	19	890.957	19	869.3	18	Novel only
Rifnik_70	Rifnik_82	92.8571	408.426	14	340.055	9	304.329	7	284.209	6	Novel only
Ledine_01	Ledine_05	92.6343	828.703	21	813.35	20	778.386	18	713.227	15	Novel only
Rifnik_40	Rifnik_82	91.5847	369.339	12	314.279	8	297.727	7	277.6	6	Novel only
Rifnik_106	Rifnik_44	91.5271	305.69	10	292.603	9	258.135	7	214.123	5	Novel only
Rifnik_83	Rifnik_96	91.1941	613.679	16	572.092	13	534.951	11	513.736	10	Novel only
Solkan_13	Solkan_25	88.5199	532.86	14	492.862	11	455.823	9	413.732	7	Novel only
Ad-Sturje_01	Ad-Sturje_04	88.4502	685.338	18	655.416	16	636.903	15	594.01	13	Novel only
LJ-Dravlje_29	LJ-Dravlje_30	86.8885	798.489	24	758.603	21	688.844	17	599.789	13	Novel only
Rifnik_105	Rifnik_106	85.8729	1640.3	48	1565.53	43	1530.27	41	1418.34	36	Novel only
Solkan_01	Solkan_25	82.8063	670.815	19	643.619	17	588.245	14	567.946	13	Novel only
Rifnik_59	Rifnik_70	82.5558	397.506	13	370.802	11	296.441	7	254.192	5	Novel only
Gojace_12-2	Solkan_29	80.617	115.24	3	115.24	3	80.617	1	80.617	1	Novel only
Solkan_01	Solkan_51	79.8921	345.455	12	290.073	8	272.138	7	272.138	7	Novel only
LJ-Hrusica_1002	LJ-Hrusica_1005	79.1175	645.036	21	607.303	18	607.303	18	453.131	11	Novel only
Rifnik_44	Rifnik_59	79.0942	560.847	24	428.705	15	321.006	9	297.561	8	Novel only
LJ-Hrusica_1002	LJ-Hrusica_1004	77.9875	365.904	12	338.705	10	302.536	8	213.801	4	Novel only
Ad-Sturje_01	Ad-Sturje_20	77.6562	453.058	12	438.235	11	401.715	9	401.715	9	Novel only
Solkan_01	Solkan_12	77.4269	397.034	15	366.598	13	349.785	12	197.052	5	Novel only
Ad-Sturje_12	Ad-Sturje_19	75.4406	790.969	24	777.514	23	685.582	18	619.522	15	Novel only
Rifnik_21	Rifnik_74	74.6028	388.305	12	374.371	11	374.371	11	352.328	10	Novel only
Solkan_12	Solkan_20	73.7911	472.945	16	429.951	13	375.828	10	355.593	9	Novel only
Rifnik_68	Rifnik_75	70.2348	977.29	30	921.579	26	866.859	23	821.301	21	Novel only
Solkan_46	Solkan_52-1	68.8903	455.886	16	413.374	13	338.609	9	317.51	8	Novel only
Solkan_23	Solkan_37	68.6517	405.452	14	365.421	11	329.778	9	307.737	8	Novel only
Rifnik_102	Rifnik_33	68.4981	279.744	7	279.744	7	243.084	5	243.084	5	Novel only
Ledine_04	Solkan_21	66.1446	160.35	5	160.35	5	143.45	4	98.8447	2	Novel only
Rifnik_21	Rifnik_92	66.0499	292.815	9	278.82	8	278.82	8	256.908	7	Novel only
LJ-Gosp_8031-B	LJ-Gosp_8089	65.4223	236.509	7	221.174	6	187.602	4	187.602	4	Novel only
Miren_08	Solkan_46	64.242	64.242	1	64.242	1	64.242	1	64.242	1	Novel only
Solkan_25	Solkan_37	63.0506	506.175	16	480.361	14	444.236	12	400.877	10	Novel only
Solkan_20	Solkan_23	62.6564	321.907	10	321.907	10	268.289	7	225.152	5	Novel only
LJ-Hrusica_1010	LJ-Hrusica_1012-1013-2	62.4872	672.727	19	644.67	17	609.711	15	586.936	14	Novel only
Rifnik_40	Rifnik_59	61.9042	360.444	13	320.162	10	265.535	7	221.761	5	Novel only
Ad-Sturje_19	Ad-Sturje_23	61.8914	465.695	13	453.568	12	453.568	12	388.588	9	Novel only
Cam-Cl_14	Cam-Cl_7	61.743	249.604	7	220.71	5	220.71	5	220.71	5	Novel only
Vrajk-GM_17	Vrajk-GM_4	61.6385	435.289	13	420.933	12	420.933	12	400.557	11	Novel only
Solkan_12	Solkan_37	60.4291	276.656	10	262.397	9	244.76	8	159.955	4	Novel only
CE-CP_32-18	CE-MC03_43	60.0544	592.595	15	592.595	15	558.329	13	491.765	10	Novel only
Ad-Sturje_08	Ad-Sturje_23	60.0385	707.81	22	682.089	20	649.417	18	557.55	14	Novel only
Rifnik_21	Rifnik_72	59.3358	206.67	8	177.26	6	140.119	4	118.37	3	Novel only
Cam-Cl_7	Cam-Cl_8	58.7343	404.257	15	349.925	11	312.393	9	224.765	5	Novel only
Solkan_25	Solkan_38	58.3774	465.123	14	451.433	13	414.149	11	347.13	8	Novel only
Solkan_01	Solkan_38	57.6417	149.022	5	134.491	4	118.115	3	97.6685	2	Novel only
Ad-Sturje_04	Ad-Sturje_20	57.3026	377.76	15	324.063	11	254.377	7	233.075	6	Novel only
Solkan_01	Solkan_37	56.474	199.314	7	155.451	4	155.451	4	135.004	3	Novel only
Solkan_12	Solkan_23	55.432	393.06	15	352.839	12	265.049	7	265.049	7	Novel only
Solkan_25	Solkan_29	55.4056	429.926	17	414.875	16	326.773	11	216.329	6	Novel only
Ad-Castra_26-1	Ad-Castra_36	55.0522	252.73	9	238.558	8	182.242	5	160.283	4	Novel only
LJ-Dravlje_10	LJ-Dravlje_45	54.8893	565.065	20	536.423	18	449.897	13	428.988	12	Novel only
Cam-Cl_14	Cam-Cl_8	54.7842	131.266	4	115.669	3	98.3886	2	98.3886	2	Novel only
Solkan_20	Solkan_25	54.4746	528.667	21	459.158	16	385.875	12	298.472	8	Novel only
Solkan_20	Solkan_29	53.5353	153.001	5	138.775	4	122.038	3	122.038	3	Novel only
Solkan_29	Solkan_38	51.9617	322.315	14	282.83	11	211.418	7	166.112	5	Novel only
Cam-Cl_14	Cam-Cl_9	51.5603	220.955	10	134.811	4	134.811	4	90.8451	2	Novel only
Solkan_20	Solkan_51	50.8352	256.565	9	229.056	7	229.056	7	187.627	5	Novel only
Ad-Sturje_01	Ad-Sturje_14	50.547	185.984	7	159.087	5	122.7	3	122.7	3	Novel only
Solkan_20	Solkan_47	50.2521	123.277	5	110.387	4	93.8165	3	50.2521	1	Novel only
Solkan_13	Solkan_23	49.9768	436.761	17	406.287	15	386.293	14	211.998	6	Novel only
Solkan_37	Solkan_51	49.8432	233.741	8	204.435	6	204.435	6	204.435	6	Novel only
Vrajk-GM_19	Vrajk-GM_2	49.1796	131.704	4	131.704	4	131.704	4	131.704	4	Novel only
Ledine_05	Solkan_36	49.089	61.3652	2	49.089	1	49.089	1	49.089	1	Novel only
LJ-Dravlje_10	LJ-Dravlje_29	48.7597	589.733	22	505.899	16	487.802	15	443.512	13	Novel only
Solkan_13	Solkan_29	48.4727	299.125	13	244.483	9	204.751	7	116.846	3	Novel only
Gojace_12-2	Vrtovin_04	47.9887	166.054	7	152.732	6	84.4253	2	84.4253	2	Novel only
Cam-Cl_11	Cam-Cl_12	47.3396	99.4677	4	86.1291	3	67.4498	2	47.3396	1	Novel only
Ledine_01	Solkan_36	46.5181	46.5181	1	46.5181	1	46.5181	1	46.5181	1	Novel only
Ad-Sturje_01	Ad-Sturje_10	45.7959	62.9573	2	62.9573	2	45.7959	1	45.7959	1	Novel only
Solkan_13	Solkan_51	45.769	255.571	9	242.415	8	188.488	5	165.4	4	Novel only
LJ-Hrusica_1001	LJ-Hrusica_1011	45.6128	248.824	9	218.461	7	180.713	5	180.713	5	Novel only
Solkan_23	Solkan_38	45.3171	526.917	20	474.554	16	404.097	12	381.31	11	Novel only
LJ-Hrusica_1001	LJ-Hrusica_1010	45.2451	77.9477	3	64.3513	2	45.2451	1	45.2451	1	Novel only
LJ-Hrusica_1005	LJ-Hrusica_1013	45.2011	77.5032	3	64.3026	2	45.2011	1	45.2011	1	Novel only
LJ-Hrusica_1001	LJ-Hrusica_1013	44.9324	131.624	5	118.632	4	81.4659	2	81.4659	2	Novel only
Solkan_13	Solkan_20	44.8882	126.985	5	114.177	4	95.102	3	75.0263	2	Novel only
Solkan_23	Solkan_51	44.5376	404.723	17	340.111	12	320.591	11	254.88	8	Novel only
LJ-Hrusica_1005	LJ-Hrusica_1010	44.4896	79.1151	3	64.5289	2	64.5289	2	44.4896	1	Novel only
Solkan_29	Solkan_51	44.4526	226.66	9	211.762	8	176.56	6	106.132	3	Novel only
Solkan_12	Solkan_46	43.4241	92.3379	4	62.8898	2	43.4241	1	43.4241	1	Novel only
Solkan_25	Solkan_46	43.1998	143.319	5	113.619	3	113.619	3	113.619	3	Novel only
Crnomelj-Lah_20	Crnomelj-Lah_4	42.8344	127.035	5	112.675	4	75.4423	2	75.4423	2	Novel only
Solkan_12	Solkan_38	42.8229	201.266	7	201.266	7	201.266	7	133.113	4	Novel only
Solkan_13	Solkan_37	42.8209	63.3557	2	63.3557	2	63.3557	2	42.8209	1	Novel only
Solkan_13	Solkan_38	42.8209	42.8209	1	42.8209	1	42.8209	1	42.8209	1	Novel only
Solkan_12	Solkan_47	42.711	292.967	11	280.098	10	208.368	6	187.149	5	Novel only
Solkan_13	Solkan_47	42.711	91.9864	3	91.9864	3	74.4277	2	74.4277	2	Novel only
Solkan_01	Solkan_23	42.3907	187.279	8	143.832	5	110.96	3	110.96	3	Novel only
Solkan_46	Solkan_47	42.0235	80.703	2	80.703	2	80.703	2	80.703	2	Novel only
Solkan_21	Solkan_47	41.8064	41.8064	1	41.8064	1	41.8064	1	41.8064	1	Novel only
Rifnik_56	Rifnik_80	41.5579	124.359	5	111.061	4	93.8191	3	72.0768	2	Novel only
Solkan_21	Solkan_52-1	41.4531	215.561	9	186.778	7	170.704	6	128.418	4	Novel only
Ad-Sturje_04	Ad-Sturje_14	41.3724	212.644	9	155.46	5	155.46	5	133.03	4	Novel only
Solkan_20	Solkan_37	41.3028	121.183	5	107.661	4	90.0194	3	69.9578	2	Novel only
CE-CP_32-11	CE-MC03_12	40.5291	40.5291	1	40.5291	1	40.5291	1	40.5291	1	Novel only
Solkan_23	Solkan_52-1	40.5021	87.9823	3	87.9823	3	71.1773	2	71.1773	2	Novel only
Solkan_38	Solkan_51	40.4139	206.567	8	179.617	6	179.617	6	159.533	5	Novel only
Vrajk-GM_1	Vrajk-GM_6	40.3197	178.442	7	152.02	5	134.64	4	134.64	4	Novel only
LJ-Hrusica_1002	LJ-Hrusica_1011	40.1854	154.131	7	110.112	4	71.7267	2	71.7267	2	Novel only
Rifnik_33	Rifnik_80	40.1616	95.3205	3	95.3205	3	95.3205	3	71.6251	2	Novel only
Ad-Sturje_14	Ad-Sturje_25	40.1592	65.8493	3	40.1592	1	40.1592	1	40.1592	1	Novel only
Solkan_13	Solkan_46	39.8776	90.963	4	59.8845	2	59.8845	2	39.8776	1	Novel only
LJ-Hrusica_1005	LJ-Hrusica_1011	39.7634	73.6762	3	58.7293	2	39.7634	1	39.7634	1	Novel only
Rifnik_21	Rifnik_83	39.7384	220.782	9	205.414	8	168.76	6	148.06	5	Novel only
Rifnik_46	Rifnik_97	39.7341	123.936	5	111.832	4	93.3869	3	71.9236	2	Novel only
Solkan_37	Solkan_47	38.8826	127.348	4	112.994	3	112.994	3	112.994	3	Novel only
Solkan_46	Solkan_51	38.6795	53.9328	2	38.6795	1	38.6795	1	38.6795	1	Novel only
Ad-Sturje_10	Ad-Sturje_23	38.2439	38.2439	1	38.2439	1	38.2439	1	38.2439	1	Novel only
Cam-Cl_4	Ferrovia_45	37.7755	37.7755	1	37.7755	1	37.7755	1	37.7755	1	Novel only
Vrajk-GM_6	Vrajk-GM_7	37.4415	174.843	7	146.037	5	128.384	4	128.384	4	Novel only
Rifnik_80	Rifnik_99	36.9998	154.507	6	125.499	4	125.499	4	101.853	3	Novel only
Gojace_11-1	Vrtovin_01	36.9725	51.5392	2	36.9725	1	36.9725	1	36.9725	1	Novel only
Vrajk-GM_14	Vrajk-GM_17	36.9248	115.341	5	102.889	4	68.2221	2	68.2221	2	Novel only
Vrajk-GM_19	Vrajk-GM_4	36.8161	36.8161	1	36.8161	1	36.8161	1	36.8161	1	Novel only
Solkan_38	Solkan_47	36.1323	75.3446	4	36.1323	1	36.1323	1	36.1323	1	Novel only
Solkan_43	Solkan_49	35.7236	49.6076	2	35.7236	1	35.7236	1	35.7236	1	Novel only
Ad-Sturje_08	Cam-Cl_29	35.5636	35.5636	1	35.5636	1	35.5636	1	35.5636	1	Novel only
Ad-Sturje_12	Cam-Cl_29	35.2814	35.2814	1	35.2814	1	35.2814	1	35.2814	1	Novel only
Solkan_21	Solkan_25	35.2714	112.127	6	56.1094	2	56.1094	2	35.2714	1	Novel only
Ledine_01	Solkan_21	35.2008	79.5644	3	79.5644	3	79.5644	3	35.2008	1	Novel only
Solkan_12	Solkan_29	34.7723	146.935	6	146.935	6	91.844	3	91.844	3	Novel only
Ad-Sturje_07	Ad-Sturje_19	34.2816	34.2816	1	34.2816	1	34.2816	1	34.2816	1	Novel only
Solkan_29	Solkan_37	34.1572	118.669	5	105.957	4	87.5071	3	87.5071	3	Novel only
Crnomelj-Lah_12	Crnomelj-Lah_3	33.9593	106.022	5	62.4459	2	62.4459	2	62.4459	2	Novel only
Rifnik_44	Rifnik_50	33.5466	72.9046	3	72.9046	3	56.2116	2	33.5466	1	Novel only
Rifnik_50	Rifnik_70	33.5466	33.5466	1	33.5466	1	33.5466	1	33.5466	1	Novel only
Rifnik_21	Rifnik_96	33.5072	112.027	4	112.027	4	112.027	4	90.0545	3	Novel only
Ad-Castra_11	Solkan_09-A	33.4892	198.947	10	127.043	5	110.54	4	88.3599	3	Novel only
Ad-Castra_11	Solkan_09-B	33.4887	218.357	10	162.582	6	162.582	6	141.315	5	Novel only
Ad-Castra_26-2	Ad-Castra_28-3	33.3348	137.155	5	137.155	5	118.816	4	98.2206	3	Novel only
Cam-Cl_7	Cam-Cl_9	33.2436	87.4677	4	58.7048	2	58.7048	2	58.7048	2	Novel only
Solkan_21	Solkan_38	33.0711	53.5914	2	53.5914	2	53.5914	2	33.0711	1	Novel only
Gojace_11-1	Solkan_29	32.6568	45.617	2	32.6568	1	32.6568	1	32.6568	1	Novel only
Solkan_21	Solkan_37	32.5293	66.9312	3	53.0607	2	53.0607	2	32.5293	1	Novel only
Rifnik_106	Rifnik_40	32.4494	32.4494	1	32.4494	1	32.4494	1	32.4494	1	Novel only
Rifnik_106	Rifnik_70	32.4494	32.4494	1	32.4494	1	32.4494	1	32.4494	1	Novel only
Solkan_21	Vrtovin_01	32.1819	32.1819	1	32.1819	1	32.1819	1	32.1819	1	Novel only
Ad-Sturje_10	Ad-Sturje_22	31.6844	31.6844	1	31.6844	1	31.6844	1	31.6844	1	Novel only
Vrajk-GM_18	Vrajk-GM_2	30.8666	113.694	4	113.694	4	113.694	4	113.694	4	Novel only
Solkan_23	Solkan_47	30.6375	88.2011	4	74.4087	3	74.4087	3	30.6375	1	Novel only
Solkan_01	Solkan_13	30.3209	126.188	6	97.8624	4	80.3236	3	56.905	2	Novel only
Miren_08	Solkan_20	29.9409	29.9409	1	29.9409	1	29.9409	1	29.9409	1	Novel only
Cam-Cl_11	Cam-Cl_28	29.805	48.8216	2	48.8216	2	29.805	1	29.805	1	Novel only
Cam-Cl_34	LJ-Hrusica_1002	29.6206	49.4037	2	49.4037	2	29.6206	1	29.6206	1	Novel only
Rifnik_40	Rifnik_50	29.6022	29.6022	1	29.6022	1	29.6022	1	29.6022	1	Novel only
Cam-Cl_8	Cam-Cl_9	28.7173	76.8886	4	51.2639	2	51.2639	2	28.7173	1	Novel only
Solkan_52-1	Vrtovin_01	28.395	69.239	3	69.239	3	50.8004	2	28.395	1	Novel only
Ferrovia_12D	Rifnik_21	28.2851	28.2851	1	28.2851	1	28.2851	1	28.2851	1	Novel only
Ad-Sturje_04	Ad-Sturje_22	27.6097	27.6097	1	27.6097	1	27.6097	1	27.6097	1	Novel only
Miren_07	Solkan_51	26.9093	26.9093	1	26.9093	1	26.9093	1	26.9093	1	Novel only
Ad-Castra_26-1	Ad-Castra_28-3	26.8558	57.3395	3	43.5593	2	26.8558	1	26.8558	1	Novel only
Vrajk-GM_10	Vrajk-GM_6	26.749	43.2245	2	43.2245	2	26.749	1	26.749	1	Novel only
Ferrovia_58	Ferrovia_75	26.6874	26.6874	1	26.6874	1	26.6874	1	26.6874	1	Novel only
Gojace_12-2	Solkan_25	26.269	39.2353	2	26.269	1	26.269	1	26.269	1	Novel only
Miren_01	Solkan_23	26.2438	66.5928	3	66.5928	3	47.1802	2	26.2438	1	Novel only
CE-Breg_12	Grad-na-Mih_3	26.1259	26.1259	1	26.1259	1	26.1259	1	26.1259	1	Novel only
Cam-Cl_11	LJ-Hrusica_1006	26.0599	26.0599	1	26.0599	1	26.0599	1	26.0599	1	Novel only
Ad-Sturje_04	Ad-Sturje_16	25.919	45.8818	2	45.8818	2	25.919	1	25.919	1	Novel only
Miren_01	Solkan_47	25.913	41.5482	2	25.913	1	25.913	1	25.913	1	Novel only
Ferrovia_50	Vrajk-GM_14	25.8957	48.8814	2	48.8814	2	48.8814	2	25.8957	1	Novel only
Ad-Sturje_10	Ad-Sturje_16	25.3869	49.9216	2	49.9216	2	49.9216	2	49.9216	2	Novel only
Gojace_11-1	Gojace_12-2	25.2813	63.6462	3	63.6462	3	46.4852	2	25.2813	1	Novel only
Cam-Cl_8	LJ-Hrusica_1012-1013-2	25.0473	25.0473	1	25.0473	1	25.0473	1	25.0473	1	Novel only
Solkan_29	Solkan_52-1	24.9075	40.6306	2	24.9075	1	24.9075	1	24.9075	1	Novel only
Rifnik_33	Rifnik_99	24.7034	37.8355	2	24.7034	1	24.7034	1	24.7034	1	Novel only
Ad-Sturje_06	Ad-Sturje_16	24.6926	38.594	2	24.6926	1	24.6926	1	24.6926	1	Novel only
LJ-Hrusica_1004	LJ-Hrusica_1011	24.6316	24.6316	1	24.6316	1	24.6316	1	24.6316	1	Novel only
Gojace_11-1	Solkan_21	24.5856	82.9357	4	70.5492	3	70.5492	3	24.5856	1	Novel only
CE-MC03_37	LJ-Dravlje_31	24.5187	24.5187	1	24.5187	1	24.5187	1	24.5187	1	Novel only
LJ-Gosp_3065-A	Rifnik_49	24.3759	24.3759	1	24.3759	1	24.3759	1	24.3759	1	Novel only
CE-Breg_14	CE-MC03_46	24.3	24.3	1	24.3	1	24.3	1	24.3	1	Novel only
LJ-Gosp_3065-A	Rifnik_43	24.2315	24.2315	1	24.2315	1	24.2315	1	24.2315	1	Novel only
Solkan_29	Solkan_47	24.1771	61.1828	3	46.5294	2	46.5294	2	24.1771	1	Novel only
Rifnik_80	Solkan_21	24.1563	24.1563	1	24.1563	1	24.1563	1	24.1563	1	Novel only
Gojace_12-2	Solkan_51	23.877	23.877	1	23.877	1	23.877	1	0	0	Novel only
Cam-Cl_23	Cam-Cl_29	23.8586	81.712	5	40.0159	2	23.8586	1	0	0	Novel only
Solkan_20	Solkan_46	23.7439	37.5567	2	23.7439	1	23.7439	1	0	0	Novel only
Solkan_21	Solkan_29	23.7264	39.7264	2	23.7264	1	23.7264	1	0	0	Novel only
Solkan_51	Vrtovin_01	23.6766	23.6766	1	23.6766	1	23.6766	1	0	0	Novel only
Ad-Castra_28-3	Solkan_09-B	23.5257	23.5257	1	23.5257	1	23.5257	1	0	0	Novel only
CE-CP_12	CE-MC03_52	23.5048	23.5048	1	23.5048	1	23.5048	1	0	0	Novel only
CE-CP_32-15	Grad-na-Mih_6	23.3675	43.1739	2	43.1739	2	23.3675	1	0	0	Novel only
Ad-Sturje_12	Ad-Sturje_24	23.348	35.9776	2	23.348	1	23.348	1	0	0	Novel only
Ad-Sturje_01	Cam-Cl_12	23.3278	23.3278	1	23.3278	1	23.3278	1	0	0	Novel only
Gojace_11-1	Solkan_46	23.3201	36.5957	2	23.3201	1	23.3201	1	0	0	Novel only
Solkan_21	Vrtovin_04	23.3079	41.3693	2	41.3693	2	23.3079	1	0	0	Novel only
Miren_01	Solkan_29	23.1461	42.5671	2	42.5671	2	23.1461	1	0	0	Novel only
Ad-Sturje_14	Ad-Sturje_16	23.1102	23.1102	1	23.1102	1	23.1102	1	0	0	Novel only
Miren_01	Solkan_20	23.0554	48.3204	3	23.0554	1	23.0554	1	0	0	Novel only
CE-MC03_50	Solkan_01	22.9044	22.9044	1	22.9044	1	22.9044	1	0	0	Novel only
Grad-na-Mih_1	Grad-na-Mih_2	22.8703	40.167	2	40.167	2	22.8703	1	0	0	Novel only
Solkan_51	Vrtovin_04	22.6629	22.6629	1	22.6629	1	22.6629	1	0	0	Novel only
Solkan_01	Solkan_47	22.6593	91.8671	5	63.1044	3	43.3933	2	0	0	Novel only
Miren_01	Solkan_13	22.5837	38.8131	2	38.8131	2	22.5837	1	0	0	Novel only
Ad-Sturje_20	Cam-Cl_7	22.5712	42.4095	2	42.4095	2	22.5712	1	0	0	Novel only
Ad-Sturje_08	Ad-Sturje_24	22.5674	35.1464	2	22.5674	1	22.5674	1	0	0	Novel only
Ad-Sturje_01	Ad-Sturje_06	22.5466	48.787	3	22.5466	1	22.5466	1	0	0	Novel only
Ad-Sturje_03	Ad-Sturje_06	22.5442	22.5442	1	22.5442	1	22.5442	1	0	0	Novel only
Ad-Sturje_04	Cam-Cl_15	22.3931	22.3931	1	22.3931	1	22.3931	1	0	0	Novel only
Ad-Sturje_22	Ad-Sturje_24	22.3722	34.9758	2	22.3722	1	22.3722	1	0	0	Novel only
Ad-Castra_36	Solkan_49	22.3138	22.3138	1	22.3138	1	22.3138	1	0	0	Novel only
Solkan_09-B	Vrajk-GM_18	22.2473	22.2473	1	22.2473	1	22.2473	1	0	0	Novel only
Ad-Sturje_20	Cam-Cl_36	22.1131	22.1131	1	22.1131	1	22.1131	1	0	0	Novel only
CE-MC03_52	Miren_01	21.9722	21.9722	1	21.9722	1	21.9722	1	0	0	Novel only
Ad-Sturje_07	Cam-Cl_29	21.7626	21.7626	1	21.7626	1	21.7626	1	0	0	Novel only
Solkan_37	Solkan_46	21.5386	57.1277	3	57.1277	3	21.5386	1	0	0	Novel only
Ad-Sturje_23	Ad-Sturje_24	21.5146	21.5146	1	21.5146	1	21.5146	1	0	0	Novel only
CE-CP_32-11	LJ-Dravlje_29	21.499	33.5153	2	21.499	1	21.499	1	0	0	Novel only
Ad-Sturje_20	Cam-Cl_33	21.4959	21.4959	1	21.4959	1	21.4959	1	0	0	Novel only
Solkan_09-A	Vrajk-GM_18	21.4394	21.4394	1	21.4394	1	21.4394	1	0	0	Novel only
Ad-Sturje_19	Cam-Cl_29	21.4381	21.4381	1	21.4381	1	21.4381	1	0	0	Novel only
Ad-Sturje_07	Cam-Cl_36	21.4245	21.4245	1	21.4245	1	21.4245	1	0	0	Novel only
LJ-Gosp_3041	Rifnik_97	21.3547	21.3547	1	21.3547	1	21.3547	1	0	0	Novel only
Cam-Cl_22	Solkan_21	21.3521	87.2343	5	59.4566	3	42.254	2	0	0	Novel only
LJ-Hrusica_1001	LJ-Hrusica_1012-1013-2	21.2432	38.6362	2	38.6362	2	21.2432	1	0	0	Novel only
Solkan_38	Solkan_46	21.198	41.5494	2	41.5494	2	41.5494	2	0	0	Novel only
Gojace_11-1	Vrtovin_04	21.1688	33.3029	2	21.1688	1	21.1688	1	0	0	Novel only
CE-CP_32-11	LJ-Dravlje_45	21.1607	21.1607	1	21.1607	1	21.1607	1	0	0	Novel only
CE-MC03_38	Rifnik_20	20.8423	20.8423	1	20.8423	1	20.8423	1	0	0	Novel only
Ad-Castra_11	Ad-Castra_28-3	20.8294	20.8294	1	20.8294	1	20.8294	1	0	0	Novel only
Crnomelj-Lah_20	Crnomelj-Lah_7	20.7851	47.8586	3	20.7851	1	20.7851	1	0	0	Novel only
Cam-Cl_15	Solkan_21	20.6992	20.6992	1	20.6992	1	20.6992	1	0	0	Novel only
Solkan_12	Solkan_52-1	20.6676	35.9434	2	20.6676	1	20.6676	1	0	0	Novel only
Cam-Cl_22	Solkan_52-1	20.6095	32.75	2	20.6095	1	20.6095	1	0	0	Novel only
Rifnik_80	Solkan_46	20.5847	20.5847	1	20.5847	1	20.5847	1	0	0	Novel only
Miren_02	Miren_08	20.5285	20.5285	1	20.5285	1	20.5285	1	0	0	Novel only
Solkan_21	Solkan_23	20.5222	34.7118	2	20.5222	1	20.5222	1	0	0	Novel only
Cam-Cl_20	LJ-Hrusica_1013	20.4133	20.4133	1	20.4133	1	20.4133	1	0	0	Novel only
Cam-Cl_20	LJ-Hrusica_1011	20.3022	20.3022	1	20.3022	1	20.3022	1	0	0	Novel only
Crnomelj-Lah_4	LJ-Gosp_3065-A	20.255	20.255	1	20.255	1	20.255	1	0	0	Novel only
Ad-Sturje_10	Cam-Cl_11	20.2384	20.2384	1	20.2384	1	20.2384	1	0	0	Novel only
Miren_01	Miren_08	20.061	20.061	1	20.061	1	20.061	1	0	0	Novel only
LJ-Hrusica_1004	LJ-Hrusica_1008	19.946	19.946	1	19.946	1	0	0	0	0	Novel only
Rifnik_37	Rifnik_70	19.9419	19.9419	1	19.9419	1	0	0	0	0	Novel only
Gojace_12-2	Ledine_04	19.9216	19.9216	1	19.9216	1	0	0	0	0	Novel only
Ad-Sturje_10	Ad-Sturje_18	19.8784	19.8784	1	19.8784	1	0	0	0	0	Novel only
Ad-Sturje_04	Ad-Sturje_19	19.8665	19.8665	1	19.8665	1	0	0	0	0	Novel only
Ad-Sturje_04	Ad-Sturje_08	19.8576	19.8576	1	19.8576	1	0	0	0	0	Novel only
Cam-Cl_33	LJ-Hrusica_1002	19.8539	19.8539	1	19.8539	1	0	0	0	0	Novel only
Solkan_36	Solkan_38	19.8439	19.8439	1	19.8439	1	0	0	0	0	Novel only
Cam-Cl_28	Cam-Cl_30	19.7705	49.2267	3	19.7705	1	0	0	0	0	Novel only
Ledine_05	Solkan_20	19.739	32.921	2	19.739	1	0	0	0	0	Novel only
Cam-Cl_12	Cam-Cl_34	19.6872	32.8412	2	19.6872	1	0	0	0	0	Novel only
Grad-na-Mih_1	Solkan_37	19.567	19.567	1	19.567	1	0	0	0	0	Novel only
Grad-na-Mih_1	Solkan_38	19.567	19.567	1	19.567	1	0	0	0	0	Novel only
Rifnik_72	Rifnik_97	19.4698	19.4698	1	19.4698	1	0	0	0	0	Novel only
Solkan_13	Solkan_21	19.4208	19.4208	1	19.4208	1	0	0	0	0	Novel only
CE-CP_08	Rifnik_87	19.2647	19.2647	1	19.2647	1	0	0	0	0	Novel only
Ledine_01	Solkan_52-1	19.2169	19.2169	1	19.2169	1	0	0	0	0	Novel only
Ad-Sturje_07	Ad-Sturje_12	19.211	19.211	1	19.211	1	0	0	0	0	Novel only
Rifnik_74	Rifnik_75	19.1945	46.4355	3	19.1945	1	0	0	0	0	Novel only
CE-MC03_21	Crnomelj-Lah_13	19.1228	19.1228	1	19.1228	1	0	0	0	0	Novel only
Solkan_36	Solkan_43	19.1044	19.1044	1	19.1044	1	0	0	0	0	Novel only
LJ-Hrusica_1005	LJ-Hrusica_1012-1013-2	19.0999	50.9195	3	37.7221	2	0	0	0	0	Novel only
Solkan_29	Vrtovin_04	19.0994	32.7622	2	19.0994	1	0	0	0	0	Novel only
LJ-Hrusica_1002	LJ-Hrusica_1010	19.0942	35.7605	2	35.7605	2	0	0	0	0	Novel only
Solkan_20	Solkan_52-1	19.0753	19.0753	1	19.0753	1	0	0	0	0	Novel only
LJ-Hrusica_1002	LJ-Hrusica_1013	19.0499	19.0499	1	19.0499	1	0	0	0	0	Novel only
Cam-Cl_1	Cam-Cl_14	19.0143	19.0143	1	19.0143	1	0	0	0	0	Novel only
LJ-Hrusica_1002	LJ-Hrusica_1012-1013-2	19.012	19.012	1	19.012	1	0	0	0	0	Novel only
CE-Breg_1-upper	Miren_07	18.9249	18.9249	1	18.9249	1	0	0	0	0	Novel only
Vrtovin_01	Vrtovin_04	18.8852	48.9611	3	35.3012	2	0	0	0	0	Novel only
Solkan_12	Solkan_21	18.7191	18.7191	1	18.7191	1	0	0	0	0	Novel only
Cam-Cl_32	LJ-Dravlje_01	18.7191	18.7191	1	18.7191	1	0	0	0	0	Novel only
Solkan_01	Solkan_52-1	18.6565	18.6565	1	18.6565	1	0	0	0	0	Novel only
LJ-Hrusica_1004	LJ-Hrusica_1012-1012-1	18.5781	18.5781	1	18.5781	1	0	0	0	0	Novel only
CE-Breg_1-upper	Rifnik_80	18.5644	18.5644	1	18.5644	1	0	0	0	0	Novel only
CE-MC03_21	Vrajk-GM_1	18.5089	18.5089	1	18.5089	1	0	0	0	0	Novel only
Ad-Sturje_12	Cam-Cl_23	18.467	18.467	1	18.467	1	0	0	0	0	Novel only
Gojace_11-1	Ledine_01	18.43	32.3127	2	18.43	1	0	0	0	0	Novel only
Cam-Cl_28	LJ-Hrusica_1012-1012-1	18.3575	18.3575	1	18.3575	1	0	0	0	0	Novel only
Ad-Castra_30	CE-MC03_43	18.3363	18.3363	1	18.3363	1	0	0	0	0	Novel only
Cam-Cl_15	Ledine_04	18.2718	30.4024	2	18.2718	1	0	0	0	0	Novel only
Ad-Sturje_18	Ad-Sturje_22	18.2362	18.2362	1	18.2362	1	0	0	0	0	Novel only
Cam-Cl_12	Cam-Cl_7	18.1723	18.1723	1	18.1723	1	0	0	0	0	Novel only
Crnomelj-Lah_17	Vrajk-GM_9	18.1542	32.363	2	18.1542	1	0	0	0	0	Novel only
Crnomelj-Lah_5	Vrajk-GM_9	18.1369	32.3567	2	18.1369	1	0	0	0	0	Novel only
Ledine_04	Solkan_25	18.1143	18.1143	1	18.1143	1	0	0	0	0	Novel only
Gojace_11-1	Ledine_04	18.0513	49.4323	3	34.9612	2	0	0	0	0	Novel only
Ad-Sturje_06	Ad-Sturje_10	18.0189	18.0189	1	18.0189	1	0	0	0	0	Novel only
Crnomelj-Lah_12	Vrajk-GM_19	18.0034	18.0034	1	18.0034	1	0	0	0	0	Novel only
Solkan_51	Solkan_52-1	17.9604	17.9604	1	17.9604	1	0	0	0	0	Novel only
CE-CP_30	LJ-Gosp_8071	17.9349	17.9349	1	17.9349	1	0	0	0	0	Novel only
Rifnik_56	Solkan_21	17.8846	34.915	2	34.915	2	0	0	0	0	Novel only
LJ-Hrusica_1005	LJ-Hrusica_1012-1012-1	17.7831	30.9837	2	17.7831	1	0	0	0	0	Novel only
Ad-Castra_26-1	Ad-Castra_41	17.7384	17.7384	1	17.7384	1	0	0	0	0	Novel only
Solkan_09-B	Solkan_25	17.6872	17.6872	1	17.6872	1	0	0	0	0	Novel only
Solkan_09-A	Solkan_25	17.6834	17.6834	1	17.6834	1	0	0	0	0	Novel only
Cam-Cl_14	Cam-Cl_36	17.6539	17.6539	1	17.6539	1	0	0	0	0	Novel only
LJ-Dravlje_45	LJ-Gosp_3065-A	17.6352	17.6352	1	17.6352	1	0	0	0	0	Novel only
Solkan_20	Solkan_38	17.6323	35.0588	2	35.0588	2	0	0	0	0	Novel only
Crnomelj-Lah_5	Vrajk-GM_19	17.621	17.621	1	17.621	1	0	0	0	0	Novel only
Crnomelj-Lah_17	Vrajk-GM_19	17.6143	17.6143	1	17.6143	1	0	0	0	0	Novel only
Cam-Cl_28	LJ-Hrusica_1002	17.3823	17.3823	1	17.3823	1	0	0	0	0	Novel only
Ad-Sturje_06	Cam-Cl_36	17.3786	17.3786	1	17.3786	1	0	0	0	0	Novel only
Gojace_12-2	Vrtovin_01	17.3413	17.3413	1	17.3413	1	0	0	0	0	Novel only
Cam-Cl_29	Cam-Cl_36	17.3362	74.7102	5	33.8719	2	0	0	0	0	Novel only
Cam-Cl_33	LJ-Hrusica_1007	17.3345	17.3345	1	17.3345	1	0	0	0	0	Novel only
Ad-Castra_28-3	Solkan_09-A	17.3324	17.3324	1	17.3324	1	0	0	0	0	Novel only
Ad-Castra_08	Ad-Castra_26-1	17.3172	17.3172	1	17.3172	1	0	0	0	0	Novel only
Solkan_23	Solkan_46	17.2712	17.2712	1	17.2712	1	0	0	0	0	Novel only
Cam-Cl_12	Cam-Cl_20	17.2266	17.2266	1	17.2266	1	0	0	0	0	Novel only
Solkan_01	Solkan_29	17.2158	30.3785	2	17.2158	1	0	0	0	0	Novel only
Ad-Sturje_08	CE-CP_32-5	17.1347	17.1347	1	17.1347	1	0	0	0	0	Novel only
CE-CP_32-6	Rifnik_59	16.994	16.994	1	16.994	1	0	0	0	0	Novel only
Cam-Cl_12	Cam-Cl_9	16.9586	32.9487	2	16.9586	1	0	0	0	0	Novel only
Ad-Sturje_25	Cam-Cl_17	16.9403	16.9403	1	16.9403	1	0	0	0	0	Novel only
Ad-Castra_26-1	San-Mauro_21	16.9352	16.9352	1	16.9352	1	0	0	0	0	Novel only
Cam-Cl_11	LJ-Hrusica_1010	16.9122	16.9122	1	16.9122	1	0	0	0	0	Novel only
Ad-Sturje_10	Solkan_51	16.9109	16.9109	1	16.9109	1	0	0	0	0	Novel only
Ledine_04	Solkan_23	16.8712	16.8712	1	16.8712	1	0	0	0	0	Novel only
Ad-Sturje_10	Solkan_12	16.8689	16.8689	1	16.8689	1	0	0	0	0	Novel only
San-Mauro_21	LJ-Dravlje_10	16.8596	16.8596	1	16.8596	1	0	0	0	0	Novel only
Ad-Sturje_10	Solkan_25	16.8559	16.8559	1	16.8559	1	0	0	0	0	Novel only
Solkan_01	Vrtovin_04	16.759	16.759	1	16.759	1	0	0	0	0	Novel only
Ad-Sturje_01	Ad-Sturje_07	16.7251	16.7251	1	16.7251	1	0	0	0	0	Novel only
Ad-Sturje_07	LJ-Hrusica_1012-1012-1	16.7097	16.7097	1	16.7097	1	0	0	0	0	Novel only
Gojace_11-1	Solkan_12	16.6834	16.6834	1	16.6834	1	0	0	0	0	Novel only
Cam-Cl_11	Cam-Cl_15	16.6814	16.6814	1	16.6814	1	0	0	0	0	Novel only
Ad-Sturje_25	Cam-Cl_15	16.6319	16.6319	1	16.6319	1	0	0	0	0	Novel only
CE-CP_14	Miren_06	16.6171	16.6171	1	16.6171	1	0	0	0	0	Novel only
Cam-Cl_12	Cam-Cl_15	16.5703	16.5703	1	16.5703	1	0	0	0	0	Novel only
CE-Breg_20	CE-CP_32-4	16.5394	16.5394	1	16.5394	1	0	0	0	0	Novel only
Miren_01	Solkan_46	16.5249	43.2338	3	16.5249	1	0	0	0	0	Novel only
Ad-Sturje_07	Ad-Sturje_10	16.5006	28.5282	2	16.5006	1	0	0	0	0	Novel only
Ad-Castra_44	Ferrovia_12C	16.3993	16.3993	1	16.3993	1	0	0	0	0	Novel only
Ad-Sturje_07	Rifnik_06	16.39	16.39	1	16.39	1	0	0	0	0	Novel only
Ferrovia_12A	LJ-Dravlje_40	16.3638	29.1729	2	16.3638	1	0	0	0	0	Novel only
Cam-Cl_11	LJ-Hrusica_1011	16.3314	16.3314	1	16.3314	1	0	0	0	0	Novel only
Cam-Cl_11	LJ-Hrusica_1013	16.3311	16.3311	1	16.3311	1	0	0	0	0	Novel only
Ad-Castra_35-1	LJ-Dravlje_30	16.2633	16.2633	1	16.2633	1	0	0	0	0	Novel only
CE-Breg_16	CE-MC03_38	16.221	16.221	1	16.221	1	0	0	0	0	Novel only
Solkan_13	Solkan_52-1	16.2031	16.2031	1	16.2031	1	0	0	0	0	Novel only
CE-Breg_14	CE-CP_32-14	16.1966	16.1966	1	16.1966	1	0	0	0	0	Novel only
Cam-Cl_22	Grad-na-Mih_5	16.1326	16.1326	1	16.1326	1	0	0	0	0	Novel only
Solkan_20	Vrtovin_04	16.1298	16.1298	1	16.1298	1	0	0	0	0	Novel only
Ad-Sturje_07	LJ-Hrusica_1013	16.1242	16.1242	1	16.1242	1	0	0	0	0	Novel only
LJ-Hrusica_1001	LJ-Hrusica_1012-1012-1	16.1216	30.4015	2	16.1216	1	0	0	0	0	Novel only
San-Mauro_21	Vrajk-GM_4	16.0954	16.0954	1	16.0954	1	0	0	0	0	Novel only
CE-Breg_14	CE-Breg_20	16.058	16.058	1	16.058	1	0	0	0	0	Novel only
CE-MC03_52	Miren_02	16.0528	16.0528	1	16.0528	1	0	0	0	0	Novel only
Cam-Cl_14	Cam-Cl_33	15.9899	15.9899	1	0	0	0	0	0	0	Novel only
LJ-Dravlje_29	LJ-Gosp_3065-A	15.9308	15.9308	1	0	0	0	0	0	0	Novel only
Solkan_38	Vrtovin_04	15.9202	15.9202	1	0	0	0	0	0	0	Novel only
Ad-Sturje_07	Cam-Cl_23	15.9027	28.7789	2	0	0	0	0	0	0	Novel only
LJ-Gosp_3115-A	LJ-Gosp_8031-B	15.886	15.886	1	0	0	0	0	0	0	Novel only
Vrajk-GM_16	Vrajk-GM_18	15.8859	15.8859	1	0	0	0	0	0	0	Novel only
LJ-Gosp_3156	Solkan_43	15.8724	15.8724	1	0	0	0	0	0	0	Novel only
Ferrovia_12A	Ferrovia_32	15.8409	15.8409	1	0	0	0	0	0	0	Novel only
LJ-Dravlje_40	Rifnik_82	15.7481	15.7481	1	0	0	0	0	0	0	Novel only
Ferrovia_35	LJ-Dravlje_29	15.7296	15.7296	1	0	0	0	0	0	0	Novel only
Ad-Castra_08	Ad-Castra_11	15.7195	15.7195	1	0	0	0	0	0	0	Novel only
Ledine_03	Vrajk-GM_10	15.7046	15.7046	1	0	0	0	0	0	0	Novel only
Ad-Sturje_22	San-Mauro_39	15.7033	15.7033	1	0	0	0	0	0	0	Novel only
Miren_02	Solkan_46	15.6808	45.9537	3	0	0	0	0	0	0	Novel only
Cam-Cl_29	Cam-Cl_33	15.6753	43.9509	3	0	0	0	0	0	0	Novel only
Cam-Cl_28	Cam-Cl_7	15.6191	15.6191	1	0	0	0	0	0	0	Novel only
CE-Breg_1-upper	CE-MC03_24	15.6141	15.6141	1	0	0	0	0	0	0	Novel only
Ad-Sturje_07	Rifnik_50	15.5688	15.5688	1	0	0	0	0	0	0	Novel only
Miren_01	Solkan_52-1	15.5131	30.03	2	0	0	0	0	0	0	Novel only
Cam-Cl_14	LJ-Hrusica_1012-1012-1	15.4699	15.4699	1	0	0	0	0	0	0	Novel only
Miren_05	Solkan_46	15.4529	29.8356	2	0	0	0	0	0	0	Novel only
Ad-Castra_38	CE-CP_17-B	15.4527	15.4527	1	0	0	0	0	0	0	Novel only
CE-Breg_2	Rifnik_72	15.441	15.441	1	0	0	0	0	0	0	Novel only
Gojace_11-1	Solkan_13	15.389	15.389	1	0	0	0	0	0	0	Novel only
Cam-Cl_20	Cam-Cl_7	15.3666	15.3666	1	0	0	0	0	0	0	Novel only
Crnomelj-Lah_4	LJ-Gosp_3041	15.3509	15.3509	1	0	0	0	0	0	0	Novel only
Ad-Sturje_07	Solkan_29	15.3413	15.3413	1	0	0	0	0	0	0	Novel only
Cam-Cl_11	LJ-Hrusica_1012-1012-1	15.3358	15.3358	1	0	0	0	0	0	0	Novel only
Solkan_23	Vrtovin_04	15.318	15.318	1	0	0	0	0	0	0	Novel only
Ad-Sturje_07	Vrtovin_01	15.2897	15.2897	1	0	0	0	0	0	0	Novel only
LJ-Hrusica_1006	LJ-Hrusica_1008	15.2667	15.2667	1	0	0	0	0	0	0	Novel only
Cam-Cl_11	Cam-Cl_32	15.2634	15.2634	1	0	0	0	0	0	0	Novel only
LJ-Dravlje_10	Rifnik_49	15.253	15.253	1	0	0	0	0	0	0	Novel only
Ad-Sturje_07	Ad-Sturje_23	15.2171	15.2171	1	0	0	0	0	0	0	Novel only
CE-MC03_43	LJ-Hrusica_1012-1013-2	15.2114	15.2114	1	0	0	0	0	0	0	Novel only
LJ-Gosp_3115-A	LJ-Gosp_8071	15.1482	15.1482	1	0	0	0	0	0	0	Novel only
Ad-Sturje_06	Cam-Cl_29	15.1439	15.1439	1	0	0	0	0	0	0	Novel only
Ad-Sturje_03	Ad-Sturje_12	15.1368	15.1368	1	0	0	0	0	0	0	Novel only
Cam-Cl_22	Solkan_46	15.1351	41.8516	3	0	0	0	0	0	0	Novel only
Rifnik_97	Solkan_37	15.1234	15.1234	1	0	0	0	0	0	0	Novel only
Rifnik_33	Rifnik_68	15.1013	15.1013	1	0	0	0	0	0	0	Novel only
San-Mauro_39	Ledine_05	15.0965	15.0965	1	0	0	0	0	0	0	Novel only
CE-CP_14	San-Mauro_21	15.0664	15.0664	1	0	0	0	0	0	0	Novel only
Crnomelj-Lah_3	Rifnik_97	15.059	15.059	1	0	0	0	0	0	0	Novel only
Ad-Sturje_23	Cam-Cl_29	15.0582	15.0582	1	0	0	0	0	0	0	Novel only
Cam-Cl_23	Cam-Cl_32	15.0503	15.0503	1	0	0	0	0	0	0	Novel only
Ledine_05	Solkan_52-1	15.0468	15.0468	1	0	0	0	0	0	0	Novel only
Ledine_05	Vrajk-GM_10	15.0429	15.0429	1	0	0	0	0	0	0	Novel only
Ad-Sturje_19	LJ-Dravlje_10	14.9868	14.9868	1	0	0	0	0	0	0	Novel only
Ad-Sturje_08	Ad-Sturje_14	14.956	14.956	1	0	0	0	0	0	0	Novel only
Cam-Cl_1	Cam-Cl_36	14.9441	14.9441	1	0	0	0	0	0	0	Novel only
Cam-Cl_23	Cam-Cl_36	14.9052	14.9052	1	0	0	0	0	0	0	Novel only
CE-MC03_37	LJ-Gosp_3111	14.8783	14.8783	1	0	0	0	0	0	0	Novel only
CE-Breg_13	San-Mauro_39	14.849	14.849	1	0	0	0	0	0	0	Novel only
Cam-Cl_23	Cam-Cl_33	14.7968	14.7968	1	0	0	0	0	0	0	Novel only
Rifnik_40	Vrtovin_04	14.7828	14.7828	1	0	0	0	0	0	0	Novel only
Ad-Sturje_16	Cam-Cl_7	14.7806	14.7806	1	0	0	0	0	0	0	Novel only
Ferrovia_60	Vrajk-GM_17	14.7782	14.7782	1	0	0	0	0	0	0	Novel only
CE-MC03_37	Solkan_52-1	14.7405	14.7405	1	0	0	0	0	0	0	Novel only
Gojace_11-1	Rifnik_33	14.7353	14.7353	1	0	0	0	0	0	0	Novel only
Rifnik_33	Vrajk-GM_10	14.7316	14.7316	1	0	0	0	0	0	0	Novel only
Crnomelj-Lah_5	Vrajk-GM_18	14.7227	14.7227	1	0	0	0	0	0	0	Novel only
Ad-Sturje_07	Cam-Cl_14	14.663	14.663	1	0	0	0	0	0	0	Novel only
Cam-Cl_1	Cam-Cl_7	14.6492	14.6492	1	0	0	0	0	0	0	Novel only
Ad-Castra_13	Solkan_43	14.6083	14.6083	1	0	0	0	0	0	0	Novel only
Grad-na-Mih_5	LJ-Dravlje_22	14.5908	14.5908	1	0	0	0	0	0	0	Novel only
LJ-Gosp_3077	Rifnik_98	14.5588	14.5588	1	0	0	0	0	0	0	Novel only
CE-MC03_34	LJ-Gosp_3077	14.5141	14.5141	1	0	0	0	0	0	0	Novel only
Rifnik_83	Vrajk-GM_4	14.5072	14.5072	1	0	0	0	0	0	0	Novel only
Cam-Cl_15	Cam-Cl_23	14.4917	14.4917	1	0	0	0	0	0	0	Novel only
Ferrovia_24	Solkan_36	14.4813	14.4813	1	0	0	0	0	0	0	Novel only
Ad-Sturje_25	CE-Breg_1-upper	14.439	14.439	1	0	0	0	0	0	0	Novel only
CE-CP_32-12	Rifnik_56	14.432	14.432	1	0	0	0	0	0	0	Novel only
Rifnik_106	Rifnik_49	14.4194	14.4194	1	0	0	0	0	0	0	Novel only
Rifnik_40	Vrajk-GM_1	14.418	14.418	1	0	0	0	0	0	0	Novel only
Miren_02	Solkan_52-1	14.397	14.397	1	0	0	0	0	0	0	Novel only
CE-MC03_22	Solkan_12	14.3924	14.3924	1	0	0	0	0	0	0	Novel only
Ad-Sturje_08	CE-MC03_34	14.387	14.387	1	0	0	0	0	0	0	Novel only
Ad-Sturje_10	Gojace_12-2	14.3679	14.3679	1	0	0	0	0	0	0	Novel only
Ad-Sturje_03	Cam-Cl_36	14.3446	14.3446	1	0	0	0	0	0	0	Novel only
Grad-na-Mih_5	LJ-Dravlje_36	14.3392	14.3392	1	0	0	0	0	0	0	Novel only
Crnomelj-Lah_8	Solkan_12	14.3161	14.3161	1	0	0	0	0	0	0	Novel only
Crnomelj-Lah_8	Solkan_20	14.309	14.309	1	0	0	0	0	0	0	Novel only
Ledine_04	Vrajk-GM_2	14.2832	14.2832	1	0	0	0	0	0	0	Novel only
LJ-Gosp_8031-B	Ledine_05	14.2769	14.2769	1	0	0	0	0	0	0	Novel only
Rifnik_30	Rifnik_98	14.2716	14.2716	1	0	0	0	0	0	0	Novel only
Gojace_12-2	Solkan_47	14.2577	27.3045	2	0	0	0	0	0	0	Novel only
San-Mauro_21	Crnomelj-Lah_3	14.2445	14.2445	1	0	0	0	0	0	0	Novel only
Rifnik_59	Vrajk-GM_12	14.2275	14.2275	1	0	0	0	0	0	0	Novel only
Cam-Cl_17	Ledine_01	14.2242	14.2242	1	0	0	0	0	0	0	Novel only
Rifnik_70	Vrajk-GM_1	14.2113	14.2113	1	0	0	0	0	0	0	Novel only
LJ-Dravlje_29	Rifnik_106	14.1978	14.1978	1	0	0	0	0	0	0	Novel only
Grad-na-Mih_1	LJ-Dravlje_36	14.1918	14.1918	1	0	0	0	0	0	0	Novel only
CE-Breg_20	Ferrovia_12C	14.176	14.176	1	0	0	0	0	0	0	Novel only
Cam-Cl_15	Cam-Cl_7	14.142	14.142	1	0	0	0	0	0	0	Novel only
CE-CP_15	Ferrovia_12C	14.1294	14.1294	1	0	0	0	0	0	0	Novel only
LJ-Gosp_9005	LJ-Hrusica_1012-1013-2	14.1104	14.1104	1	0	0	0	0	0	0	Novel only
Rifnik_72	Rifnik_75	14.0908	14.0908	1	0	0	0	0	0	0	Novel only
Ad-Castra_18	CE-Breg_1-upper	14.0897	14.0897	1	0	0	0	0	0	0	Novel only
CE-CP_32-11	Ferrovia_14	14.0327	14.0327	1	0	0	0	0	0	0	Novel only
CE-MC03_05	Crnomelj-Lah_13	14.0147	14.0147	1	0	0	0	0	0	0	Novel only
LJ-Dravlje_40	LJ-Gosp_3065-A	14.0059	14.0059	1	0	0	0	0	0	0	Novel only
Ad-Castra_13	Ad-Sturje_18	13.9857	13.9857	1	0	0	0	0	0	0	Novel only
Rifnik_68	Solkan_25	13.985	13.985	1	0	0	0	0	0	0	Novel only
San-Mauro_39	Cam-Cl_22	13.9732	13.9732	1	0	0	0	0	0	0	Novel only
CE-CP_12	Rifnik_96	13.96	13.96	1	0	0	0	0	0	0	Novel only
Miren_02	Solkan_47	13.9564	13.9564	1	0	0	0	0	0	0	Novel only
CE-Breg_1-upper	CE-Breg_8	13.9411	13.9411	1	0	0	0	0	0	0	Novel only
San-Mauro_39	Rifnik_30	13.9342	13.9342	1	0	0	0	0	0	0	Novel only
Cam-Cl_11	Ferrovia_75	13.9208	13.9208	1	0	0	0	0	0	0	Novel only
Solkan_25	Vrtovin_04	13.9132	13.9132	1	0	0	0	0	0	0	Novel only
Ad-Sturje_23	LJ-Dravlje_32	13.913	13.913	1	0	0	0	0	0	0	Novel only
Ad-Castra_13	LJ-Gosp_9019	13.8883	13.8883	1	0	0	0	0	0	0	Novel only
San-Mauro_20	Rifnik_43	13.8768	13.8768	1	0	0	0	0	0	0	Novel only
LJ-Gosp_9016	Vrajk-GM_17	13.8743	13.8743	1	0	0	0	0	0	0	Novel only
CE-Breg_12	CE-CP_32-10	13.8507	13.8507	1	0	0	0	0	0	0	Novel only
Rifnik_75	Rifnik_87	13.8027	13.8027	1	0	0	0	0	0	0	Novel only
San-Mauro_39	LJ-Gosp_8022	13.7968	13.7968	1	0	0	0	0	0	0	Novel only
CE-MC03_43	LJ-Gosp_9019	13.7719	26.3357	2	0	0	0	0	0	0	Novel only
Solkan_37	Vrajk-GM_4	13.7669	13.7669	1	0	0	0	0	0	0	Novel only
Gojace_11-1	LJ-Gosp_8056	13.7616	13.7616	1	0	0	0	0	0	0	Novel only
Crnomelj-Lah_20	LJ-Gosp_9005	13.7337	13.7337	1	0	0	0	0	0	0	Novel only
LJ-Dravlje_42	Rifnik_49	13.7334	13.7334	1	0	0	0	0	0	0	Novel only
CE-MC03_43	LJ-Dravlje_19	13.7203	13.7203	1	0	0	0	0	0	0	Novel only
Ad-Sturje_25	Cam-Cl_36	13.7199	13.7199	1	0	0	0	0	0	0	Novel only
CE-CP_08	Rifnik_99	13.712	13.712	1	0	0	0	0	0	0	Novel only
Ad-Sturje_18	LJ-Dravlje_10	13.7109	13.7109	1	0	0	0	0	0	0	Novel only
LJ-Dravlje_42	Solkan_49	13.7068	13.7068	1	0	0	0	0	0	0	Novel only
Ad-Sturje_18	Ad-Sturje_24	13.7067	13.7067	1	0	0	0	0	0	0	Novel only
LJ-Gosp_3077	Rifnik_20	13.7038	13.7038	1	0	0	0	0	0	0	Novel only
Cam-Cl_32	LJ-Hrusica_1012-1012-1	13.6897	13.6897	1	0	0	0	0	0	0	Novel only
CE-Breg_16	CE-MC03_33	13.6744	13.6744	1	0	0	0	0	0	0	Novel only
Gojace_12-2	Solkan_46	13.6609	13.6609	1	0	0	0	0	0	0	Novel only
Ledine_05	Solkan_12	13.6561	13.6561	1	0	0	0	0	0	0	Novel only
Cam-Cl_23	Cam-Cl_28	13.6529	13.6529	1	0	0	0	0	0	0	Novel only
LJ-Gosp_3027	Solkan_13	13.6517	13.6517	1	0	0	0	0	0	0	Novel only
CE-CP_11	LJ-Gosp_3156	13.6447	13.6447	1	0	0	0	0	0	0	Novel only
Crnomelj-Lah_8	Solkan_25	13.6338	13.6338	1	0	0	0	0	0	0	Novel only
Cam-Cl_2	Cam-Cl_29	13.6301	13.6301	1	0	0	0	0	0	0	Novel only
LJ-Dravlje_40	LJ-Dravlje_47	13.6241	13.6241	1	0	0	0	0	0	0	Novel only
CE-MC03_37	Rifnik_96	13.6084	13.6084	1	0	0	0	0	0	0	Novel only
LJ-Gosp_3019	Rifnik_96	13.5926	13.5926	1	0	0	0	0	0	0	Novel only
LJ-Dravlje_10	Solkan_43	13.59	13.59	1	0	0	0	0	0	0	Novel only
CE-Breg_20	CE-CP_32-10	13.5882	13.5882	1	0	0	0	0	0	0	Novel only
Ferrovia_50	LJ-Hrusica_1011	13.5768	13.5768	1	0	0	0	0	0	0	Novel only
Crnomelj-Lah_8	LJ-Gosp_9019	13.5514	13.5514	1	0	0	0	0	0	0	Novel only
CE-CP_32-4	LJ-Gosp_3056	13.546	13.546	1	0	0	0	0	0	0	Novel only
Ferrovia_32	LJ-Dravlje_47	13.5444	13.5444	1	0	0	0	0	0	0	Novel only
Grad-na-Mih_1	LJ-Dravlje_22	13.5228	13.5228	1	0	0	0	0	0	0	Novel only
Gojace_11-1	Solkan_52-1	13.5202	13.5202	1	0	0	0	0	0	0	Novel only
LJ-Gosp_9016	Solkan_20	13.5202	13.5202	1	0	0	0	0	0	0	Novel only
LJ-Dravlje_23	LJ-Gosp_9019	13.501	13.501	1	0	0	0	0	0	0	Novel only
Cam-Cl_12	Cam-Cl_2	13.4975	13.4975	1	0	0	0	0	0	0	Novel only
Cam-Cl_4	Solkan_13	13.4953	13.4953	1	0	0	0	0	0	0	Novel only
Ad-Sturje_23	Cam-Cl_15	13.4841	13.4841	1	0	0	0	0	0	0	Novel only
Grad-na-Mih_2	LJ-Gosp_9005	13.4783	13.4783	1	0	0	0	0	0	0	Novel only
CE-CP_03	LJ-Gosp_3111	13.4622	13.4622	1	0	0	0	0	0	0	Novel only
Ad-Castra_35-1	LJ-Gosp_3019	13.4618	13.4618	1	0	0	0	0	0	0	Novel only
Ferrovia_60	Rifnik_72	13.455	13.455	1	0	0	0	0	0	0	Novel only
CE-MC03_22	Solkan_52-1	13.4464	13.4464	1	0	0	0	0	0	0	Novel only
Cam-Cl_28	Ferrovia_14	13.4328	13.4328	1	0	0	0	0	0	0	Novel only
CE-Breg_16	Solkan_36	13.4311	13.4311	1	0	0	0	0	0	0	Novel only
CE-MC03_19	CE-MC03_33	13.4269	13.4269	1	0	0	0	0	0	0	Novel only
CE-MC03_43	Ferrovia_60	13.4197	13.4197	1	0	0	0	0	0	0	Novel only
CE-MC03_22	Solkan_01	13.4089	13.4089	1	0	0	0	0	0	0	Novel only
Ferrovia_50	LJ-Gosp_3114	13.4053	13.4053	1	0	0	0	0	0	0	Novel only
San-Mauro_39	Miren_01	13.3929	13.3929	1	0	0	0	0	0	0	Novel only
Ad-Sturje_16	Cam-Cl_14	13.3623	13.3623	1	0	0	0	0	0	0	Novel only
Ad-Castra_30	San-Mauro_39	13.3574	13.3574	1	0	0	0	0	0	0	Novel only
LJ-Gosp_8092-A	Solkan_21	13.3386	13.3386	1	0	0	0	0	0	0	Novel only
Ad-Sturje_18	Cam-Cl_23	13.3258	13.3258	1	0	0	0	0	0	0	Novel only
CE-Breg_14	LJ-Dravlje_10	13.3203	13.3203	1	0	0	0	0	0	0	Novel only
Ferrovia_50	Solkan_20	13.3061	13.3061	1	0	0	0	0	0	0	Novel only
Ad-Castra_44	CE-Breg_18	13.3057	13.3057	1	0	0	0	0	0	0	Novel only
San-Mauro_39	Crnomelj-Lah_3	13.3028	13.3028	1	0	0	0	0	0	0	Novel only
Rifnik_70	Vrajk-GM_7	13.2873	13.2873	1	0	0	0	0	0	0	Novel only
Ad-Castra_35-2	Crnomelj-Lah_5	13.2853	13.2853	1	0	0	0	0	0	0	Novel only
Ferrovia_12A	LJ-Gosp_3019	13.2791	13.2791	1	0	0	0	0	0	0	Novel only
Ledine_04	Vrtovin_04	13.2771	25.9175	2	0	0	0	0	0	0	Novel only
Ad-Castra_43	CE-CP_14	13.2743	13.2743	1	0	0	0	0	0	0	Novel only
LJ-Gosp_9016	Solkan_25	13.2726	13.2726	1	0	0	0	0	0	0	Novel only
CE-Breg_12	CE-MC03_53	13.2725	13.2725	1	0	0	0	0	0	0	Novel only
LJ-Gosp_8022	Solkan_23	13.2721	13.2721	1	0	0	0	0	0	0	Novel only
CE-Breg_14	Rifnik_30	13.2695	13.2695	1	0	0	0	0	0	0	Novel only
Miren_08	Vrajk-GM_12	13.2687	13.2687	1	0	0	0	0	0	0	Novel only
Ad-Sturje_04	Ferrovia_45	13.2586	13.2586	1	0	0	0	0	0	0	Novel only
CE-MC03_43	Grad-na-Mih_2	13.2365	13.2365	1	0	0	0	0	0	0	Novel only
Ad-Sturje_14	LJ-Dravlje_45	13.2347	13.2347	1	0	0	0	0	0	0	Novel only
CE-Breg_16	Rifnik_20	13.2303	13.2303	1	0	0	0	0	0	0	Novel only
LJ-Dravlje_10	Vrajk-GM_4	13.2182	13.2182	1	0	0	0	0	0	0	Novel only
San-Mauro_39	Rifnik_96	13.2181	13.2181	1	0	0	0	0	0	0	Novel only
Ad-Sturje_06	Vrajk-GM_4	13.2098	13.2098	1	0	0	0	0	0	0	Novel only
CE-Breg_12	Ferrovia_12A	13.2077	13.2077	1	0	0	0	0	0	0	Novel only
CE-CP_08	LJ-Gosp_3107	13.1984	13.1984	1	0	0	0	0	0	0	Novel only
Cam-Cl_22	Solkan_36	13.1874	13.1874	1	0	0	0	0	0	0	Novel only
Ad-Castra_44	Solkan_25	13.179	13.179	1	0	0	0	0	0	0	Novel only
Ad-Castra_14	CE-CP_32-12	13.1778	13.1778	1	0	0	0	0	0	0	Novel only
San-Mauro_20	Solkan_21	13.1699	13.1699	1	0	0	0	0	0	0	Novel only
CE-CP_26-B	Crnomelj-Lah_9	13.1691	13.1691	1	0	0	0	0	0	0	Novel only
CE-CP_18	LJ-Gosp_8031-B	13.169	13.169	1	0	0	0	0	0	0	Novel only
CE-CP_32-9	LJ-Dravlje_47	13.169	13.169	1	0	0	0	0	0	0	Novel only
CE-CP_26-B	CE-CP_32-9	13.1672	13.1672	1	0	0	0	0	0	0	Novel only
CE-CP_32-3	Solkan_25	13.1648	13.1648	1	0	0	0	0	0	0	Novel only
CE-Breg_9	LJ-Gosp_9019	13.1598	13.1598	1	0	0	0	0	0	0	Novel only
Ad-Castra_09	LJ-Dravlje_16	13.1567	13.1567	1	0	0	0	0	0	0	Novel only
Ad-Sturje_03	LJ-Hrusica_1011	13.1562	13.1562	1	0	0	0	0	0	0	Novel only
Ferrovia_24	Ferrovia_50	13.1415	13.1415	1	0	0	0	0	0	0	Novel only
CE-CP_03	Ferrovia_57	13.1377	13.1377	1	0	0	0	0	0	0	Novel only
CE-CP_32-11	CE-MC03_37	13.136	13.136	1	0	0	0	0	0	0	Novel only
Ad-Sturje_06	CE-CP_15	13.1232	13.1232	1	0	0	0	0	0	0	Novel only
LJ-Gosp_3114	Solkan_36	13.1232	13.1232	1	0	0	0	0	0	0	Novel only
CE-CP_26-B	LJ-Gosp_3077	13.1181	13.1181	1	0	0	0	0	0	0	Novel only
CE-CP_26-B	Rifnik_98	13.1163	13.1163	1	0	0	0	0	0	0	Novel only
LJ-Gosp_8077	Vrajk-GM_17	13.1106	13.1106	1	0	0	0	0	0	0	Novel only
CE-Breg_9	CE-CP_32-3	13.1062	13.1062	1	0	0	0	0	0	0	Novel only
LJ-Dravlje_47	Solkan_20	13.1052	13.1052	1	0	0	0	0	0	0	Novel only
Ferrovia_50	LJ-Dravlje_40	13.091	13.091	1	0	0	0	0	0	0	Novel only
LJ-Dravlje_29	LJ-Dravlje_36	13.0812	13.0812	1	0	0	0	0	0	0	Novel only
LJ-Hrusica_1005	LJ-Hrusica_1006	13.0663	13.0663	1	0	0	0	0	0	0	Novel only
CE-CP_32-9	Solkan_21	13.0596	13.0596	1	0	0	0	0	0	0	Novel only
Ad-Sturje_16	Cam-Cl_11	13.0518	13.0518	1	0	0	0	0	0	0	Novel only
Ad-Sturje_14	Ad-Sturje_18	13.0512	13.0512	1	0	0	0	0	0	0	Novel only
Rifnik_87	Rifnik_99	13.0501	13.0501	1	0	0	0	0	0	0	Novel only
Rifnik_98	Solkan_36	13.0433	13.0433	1	0	0	0	0	0	0	Novel only
Crnomelj-Lah_12	Crnomelj-Lah_5	13.0427	13.0427	1	0	0	0	0	0	0	Novel only
CE-CP_32-11	San-Mauro_39	13.0312	13.0312	1	0	0	0	0	0	0	Novel only
Cam-Cl_22	LJ-Gosp_8092-A	13.0281	13.0281	1	0	0	0	0	0	0	Novel only
San-Mauro_20	San-Mauro_21	13.0273	13.0273	1	0	0	0	0	0	0	Novel only
LJ-Dravlje_42	Rifnik_72	13.0257	13.0257	1	0	0	0	0	0	0	Novel only
CE-MC03_04	San-Mauro_21	13.0221	13.0221	1	0	0	0	0	0	0	Novel only
CE-CP_15	Rifnik_40	13.0103	13.0103	1	0	0	0	0	0	0	Novel only
Ad-Sturje_24	Rifnik_30	12.9998	12.9998	1	0	0	0	0	0	0	Novel only
CE-CP_32-8	LJ-Gosp_3056	12.9972	12.9972	1	0	0	0	0	0	0	Novel only
Cam-Cl_34	LJ-Dravlje_02	12.9915	12.9915	1	0	0	0	0	0	0	Novel only
Ferrovia_12A	LJ-Dravlje_47	12.9891	12.9891	1	0	0	0	0	0	0	Novel only
Ad-Castra_09	CE-MC03_26	12.988	12.988	1	0	0	0	0	0	0	Novel only
San-Mauro_21	Rifnik_96	12.9878	12.9878	1	0	0	0	0	0	0	Novel only
CE-Breg_13	Ledine_04	12.9859	12.9859	1	0	0	0	0	0	0	Novel only
LJ-Dravlje_10	LJ-Gosp_8022	12.9836	12.9836	1	0	0	0	0	0	0	Novel only
CE-Breg_15	Ferrovia_24	12.9794	12.9794	1	0	0	0	0	0	0	Novel only
Cam-Cl_36	Rifnik_43	12.9789	12.9789	1	0	0	0	0	0	0	Novel only
CE-CP_32-3	LJ-Gosp_8092-A	12.9735	12.9735	1	0	0	0	0	0	0	Novel only
Ad-Castra_13	LJ-Dravlje_10	12.9698	12.9698	1	0	0	0	0	0	0	Novel only
LJ-Gosp_3042	LJ-Gosp_9021	12.9693	12.9693	1	0	0	0	0	0	0	Novel only
LJ-Dravlje_45	Rifnik_98	12.9646	12.9646	1	0	0	0	0	0	0	Novel only
LJ-Dravlje_10	LJ-Dravlje_42	12.9628	12.9628	1	0	0	0	0	0	0	Novel only
Vrajk-GM_10	Vrajk-GM_18	12.958	12.958	1	0	0	0	0	0	0	Novel only
Cam-Cl_28	LJ-Hrusica_1013	12.9475	12.9475	1	0	0	0	0	0	0	Novel only
Ferrovia_58	Rifnik_106	12.9423	12.9423	1	0	0	0	0	0	0	Novel only
Ad-Castra_14	Ad-Sturje_19	12.9314	25.2666	2	0	0	0	0	0	0	Novel only
Ad-Sturje_22	CE-MC03_04	12.9232	12.9232	1	0	0	0	0	0	0	Novel only
Ferrovia_50	LJ-Gosp_8072	12.9232	12.9232	1	0	0	0	0	0	0	Novel only
CE-Breg_14	CE-CP_32-10	12.9179	12.9179	1	0	0	0	0	0	0	Novel only
CE-CP_17-B	LJ-Gosp_3041	12.9164	12.9164	1	0	0	0	0	0	0	Novel only
CE-CP_32-16	LJ-Dravlje_20	12.911	12.911	1	0	0	0	0	0	0	Novel only
CE-CP_03	Ferrovia_56	12.9102	12.9102	1	0	0	0	0	0	0	Novel only
CE-CP_32-10	Rifnik_88	12.9086	12.9086	1	0	0	0	0	0	0	Novel only
LJ-Gosp_3027	LJ-Gosp_8108	12.9052	12.9052	1	0	0	0	0	0	0	Novel only
Crnomelj-Lah_3	Solkan_20	12.8962	12.8962	1	0	0	0	0	0	0	Novel only
Cam-Cl_22	Vrajk-GM_13	12.8946	12.8946	1	0	0	0	0	0	0	Novel only
Ad-Sturje_24	Ledine_05	12.892	12.892	1	0	0	0	0	0	0	Novel only
CE-CP_32-18	Miren_08	12.8909	12.8909	1	0	0	0	0	0	0	Novel only
CE-CP_03	LJ-Dravlje_20	12.8904	12.8904	1	0	0	0	0	0	0	Novel only
CE-Breg_16	CE-Breg_8	12.8857	12.8857	1	0	0	0	0	0	0	Novel only
Cam-Cl_34	Rifnik_102	12.88	12.88	1	0	0	0	0	0	0	Novel only
Ad-Sturje_16	Ferrovia_50	12.8768	12.8768	1	0	0	0	0	0	0	Novel only
CE-Breg_8	CE-MC03_46	12.8704	12.8704	1	0	0	0	0	0	0	Novel only
Ad-Sturje_16	Cam-Cl_12	12.8701	12.8701	1	0	0	0	0	0	0	Novel only
Ad-Sturje_25	Cam-Cl_33	12.8687	12.8687	1	0	0	0	0	0	0	Novel only
CE-MC03_45	Cam-Cl_30	12.8672	12.8672	1	0	0	0	0	0	0	Novel only
CE-Breg_12	LJ-Gosp_3019	12.8665	12.8665	1	0	0	0	0	0	0	Novel only
CE-MC03_43	LJ-Gosp_3114	12.8571	12.8571	1	0	0	0	0	0	0	Novel only
LJ-Hrusica_1012-1012-1	Vrtovin_04	12.8569	12.8569	1	0	0	0	0	0	0	Novel only
Ad-Sturje_01	Solkan_01	12.849	12.849	1	0	0	0	0	0	0	Novel only
Ad-Castra_14	CE-CP_32-7	12.8483	12.8483	1	0	0	0	0	0	0	Novel only
Ad-Sturje_12	Ferrovia_60	12.8432	12.8432	1	0	0	0	0	0	0	Novel only
Ad-Sturje_14	LJ-Dravlje_28	12.8396	12.8396	1	0	0	0	0	0	0	Novel only
CE-MC03_22	Vrajk-GM_17	12.8368	12.8368	1	0	0	0	0	0	0	Novel only
LJ-Dravlje_19	LJ-Dravlje_45	12.8346	12.8346	1	0	0	0	0	0	0	Novel only
Ad-Sturje_07	LJ-Hrusica_1008	12.8329	12.8329	1	0	0	0	0	0	0	Novel only
CE-Breg_2	LJ-Dravlje_10	12.8298	12.8298	1	0	0	0	0	0	0	Novel only
CE-CP_26-A	CE-MC03_37	12.8287	12.8287	1	0	0	0	0	0	0	Novel only
Ad-Castra_14	Ferrovia_14	12.8222	12.8222	1	0	0	0	0	0	0	Novel only
Ad-Castra_11	LJ-Gosp_3064	12.8195	12.8195	1	0	0	0	0	0	0	Novel only
Rifnik_50	Rifnik_59	12.8145	12.8145	1	0	0	0	0	0	0	Novel only
Ferrovia_12A	Rifnik_83	12.8117	12.8117	1	0	0	0	0	0	0	Novel only
Cam-Cl_8	Ferrovia_75	12.8089	12.8089	1	0	0	0	0	0	0	Novel only
CE-Breg_12	Solkan_36	12.8088	12.8088	1	0	0	0	0	0	0	Novel only
CE-CP_32-9	Crnomelj-Lah_3	12.8031	12.8031	1	0	0	0	0	0	0	Novel only
LJ-Dravlje_16	Vrajk-GM_10	12.8026	12.8026	1	0	0	0	0	0	0	Novel only
Ferrovia_12C	LJ-Hrusica_1010	12.8001	12.8001	1	0	0	0	0	0	0	Novel only
Cam-Cl_22	Ferrovia_75	12.7998	12.7998	1	0	0	0	0	0	0	Novel only
CE-CP_32-3	Rifnik_49	12.7986	12.7986	1	0	0	0	0	0	0	Novel only
CE-CP_26-A	LJ-Dravlje_29	12.796	12.796	1	0	0	0	0	0	0	Novel only
CE-Breg_1-upper	LJ-Dravlje_20	12.795	12.795	1	0	0	0	0	0	0	Novel only
LJ-Dravlje_24	Solkan_25	12.7949	12.7949	1	0	0	0	0	0	0	Novel only
LJ-Dravlje_42	LJ-Gosp_9019	12.7948	12.7948	1	0	0	0	0	0	0	Novel only
CE-CP_12	LJ-Gosp_3019	12.7941	12.7941	1	0	0	0	0	0	0	Novel only
CE-Breg_18	LJ-Hrusica_1012-1012-1	12.793	12.793	1	0	0	0	0	0	0	Novel only
Ad-Sturje_01	LJ-Gosp_9016	12.7888	12.7888	1	0	0	0	0	0	0	Novel only
Ad-Castra_35-1	Ferrovia_12A	12.788	12.788	1	0	0	0	0	0	0	Novel only
CE-MC03_22	Solkan_21	12.7862	12.7862	1	0	0	0	0	0	0	Novel only
LJ-Dravlje_45	Vrtovin_01	12.7854	12.7854	1	0	0	0	0	0	0	Novel only
Ferrovia_12A	LJ-Dravlje_29	12.7847	12.7847	1	0	0	0	0	0	0	Novel only
Ad-Sturje_01	Ferrovia_60	12.7817	12.7817	1	0	0	0	0	0	0	Novel only
CE-MC03_46	Vrtovin_04	12.7816	12.7816	1	0	0	0	0	0	0	Novel only
LJ-Gosp_3115-A	Solkan_21	12.7796	12.7796	1	0	0	0	0	0	0	Novel only
LJ-Gosp_3077	LJ-Gosp_8092-A	12.7771	12.7771	1	0	0	0	0	0	0	Novel only
CE-CP_26-C	Ferrovia_24	12.7768	12.7768	1	0	0	0	0	0	0	Novel only
San-Mauro_39	Miren_07	12.7756	12.7756	1	0	0	0	0	0	0	Novel only
Ad-Sturje_20	Cam-Cl_23	12.7708	12.7708	1	0	0	0	0	0	0	Novel only
CE-CP_32-9	Cam-Cl_23	12.7671	12.7671	1	0	0	0	0	0	0	Novel only
Ad-Castra_35-1	Rifnik_72	12.7659	12.7659	1	0	0	0	0	0	0	Novel only
CE-CP_25	CE-MC03_02	12.7647	12.7647	1	0	0	0	0	0	0	Novel only
Ad-Castra_44	Ferrovia_45	12.7619	12.7619	1	0	0	0	0	0	0	Novel only
Ad-Castra_35-1	Cam-Cl_1	12.7608	12.7608	1	0	0	0	0	0	0	Novel only
CE-MC03_05	Ferrovia_12A	12.758	12.758	1	0	0	0	0	0	0	Novel only
Crnomelj-Lah_13	Ferrovia_14	12.7505	12.7505	1	0	0	0	0	0	0	Novel only
Ad-Castra_14	San-Mauro_39	12.7497	12.7497	1	0	0	0	0	0	0	Novel only
Crnomelj-Lah_13	LJ-Gosp_9019	12.7497	12.7497	1	0	0	0	0	0	0	Novel only
CE-Breg_16	Crnomelj-Lah_9	12.7471	12.7471	1	0	0	0	0	0	0	Novel only
Ad-Castra_35-1	Crnomelj-Lah_9	12.7462	12.7462	1	0	0	0	0	0	0	Novel only
Grad-na-Mih_2	LJ-Dravlje_29	12.7446	12.7446	1	0	0	0	0	0	0	Novel only
CE-CP_32-11	Crnomelj-Lah_20	12.742	12.742	1	0	0	0	0	0	0	Novel only
LJ-Hrusica_1012-1012-1	Rifnik_91	12.742	12.742	1	0	0	0	0	0	0	Novel only
Ad-Sturje_20	LJ-Gosp_8044	12.7413	12.7413	1	0	0	0	0	0	0	Novel only
CE-CP_32-10	LJ-Gosp_9019	12.7354	12.7354	1	0	0	0	0	0	0	Novel only
LJ-Dravlje_01	LJ-Gosp_3107	12.7312	12.7312	1	0	0	0	0	0	0	Novel only
LJ-Gosp_3042	LJ-Gosp_9019	12.7252	12.7252	1	0	0	0	0	0	0	Novel only
CE-Breg_15	Rifnik_76	12.724	12.724	1	0	0	0	0	0	0	Novel only
CE-MC03_43	LJ-Dravlje_42	12.7202	12.7202	1	0	0	0	0	0	0	Novel only
Cam-Cl_17	LJ-Gosp_9019	12.7199	12.7199	1	0	0	0	0	0	0	Novel only
LJ-Gosp_9019	Rifnik_54	12.716	12.716	1	0	0	0	0	0	0	Novel only
LJ-Dravlje_24	LJ-Gosp_9019	12.7133	12.7133	1	0	0	0	0	0	0	Novel only
Rifnik_49	Vrajk-GM_7	12.7133	12.7133	1	0	0	0	0	0	0	Novel only
Solkan_20	Vrajk-GM_13	12.7119	12.7119	1	0	0	0	0	0	0	Novel only
San-Mauro_39	Rifnik_98	12.7063	12.7063	1	0	0	0	0	0	0	Novel only
Solkan_21	Solkan_51	12.6996	12.6996	1	0	0	0	0	0	0	Novel only
Ferrovia_27	Vrajk-GM_6	12.6985	12.6985	1	0	0	0	0	0	0	Novel only
CE-MC03_45	CE-MC03_46	12.6965	12.6965	1	0	0	0	0	0	0	Novel only
Ad-Sturje_06	Rifnik_20	12.6962	12.6962	1	0	0	0	0	0	0	Novel only
CE-CP_26-A	Rifnik_98	12.6924	12.6924	1	0	0	0	0	0	0	Novel only
Crnomelj-Lah_8	Solkan_36	12.6915	12.6915	1	0	0	0	0	0	0	Novel only
CE-MC03_37	Ferrovia_12C	12.6794	12.6794	1	0	0	0	0	0	0	Novel only
Crnomelj-Lah_8	LJ-Gosp_8092-A	12.6778	12.6778	1	0	0	0	0	0	0	Novel only
Rifnik_33	Solkan_12	12.6752	12.6752	1	0	0	0	0	0	0	Novel only
Ad-Castra_28-3	Ad-Sturje_19	12.6724	12.6724	1	0	0	0	0	0	0	Novel only
Ferrovia_12C	Solkan_09-A	12.6718	12.6718	1	0	0	0	0	0	0	Novel only
San-Mauro_39	Solkan_51	12.6687	12.6687	1	0	0	0	0	0	0	Novel only
LJ-Dravlje_16	Rifnik_106	12.6658	12.6658	1	0	0	0	0	0	0	Novel only
LJ-Dravlje_40	LJ-Gosp_8022	12.6658	12.6658	1	0	0	0	0	0	0	Novel only
Solkan_25	Solkan_49	12.6657	12.6657	1	0	0	0	0	0	0	Novel only
Cam-Cl_14	LJ-Hrusica_1008	12.6617	12.6617	1	0	0	0	0	0	0	Novel only
Crnomelj-Lah_8	LJ-Gosp_8022	12.6616	12.6616	1	0	0	0	0	0	0	Novel only
Grad-na-Mih_2	LJ-Gosp_8022	12.6616	12.6616	1	0	0	0	0	0	0	Novel only
CE-CP_11	CE-MC03_43	12.6605	12.6605	1	0	0	0	0	0	0	Novel only
Cam-Cl_22	Solkan_01	12.6605	12.6605	1	0	0	0	0	0	0	Novel only
Ad-Castra_14	CE-CP_18	12.6602	12.6602	1	0	0	0	0	0	0	Novel only
CE-MC03_43	LJ-Gosp_9016	12.6602	12.6602	1	0	0	0	0	0	0	Novel only
Ferrovia_12C	Rifnik_96	12.6583	12.6583	1	0	0	0	0	0	0	Novel only
Cam-Cl_17	Solkan_01	12.6563	12.6563	1	0	0	0	0	0	0	Novel only
Crnomelj-Lah_8	Ferrovia_12C	12.6542	12.6542	1	0	0	0	0	0	0	Novel only
Ferrovia_24	LJ-Gosp_9016	12.6523	12.6523	1	0	0	0	0	0	0	Novel only
CE-CP_32-9	Vrajk-GM_17	12.6432	12.6432	1	0	0	0	0	0	0	Novel only
Ad-Castra_14	Ad-Castra_28-3	12.6432	12.6432	1	0	0	0	0	0	0	Novel only
Ad-Castra_44	CE-MC03_43	12.6432	12.6432	1	0	0	0	0	0	0	Novel only
Ad-Castra_44	Cam-Cl_22	12.642	12.642	1	0	0	0	0	0	0	Novel only
LJ-Gosp_9002	LJ-Hrusica_1011	12.6389	12.6389	1	0	0	0	0	0	0	Novel only
Ad-Sturje_19	CE-MC03_02	12.6355	12.6355	1	0	0	0	0	0	0	Novel only
LJ-Dravlje_25	LJ-Dravlje_45	12.6352	12.6352	1	0	0	0	0	0	0	Novel only
LJ-Hrusica_1008	Solkan_36	12.629	12.629	1	0	0	0	0	0	0	Novel only
Ad-Castra_44	Crnomelj-Lah_8	12.6276	12.6276	1	0	0	0	0	0	0	Novel only
CE-Breg_9	LJ-Dravlje_45	12.6266	12.6266	1	0	0	0	0	0	0	Novel only
CE-MC03_50	Vrajk-GM_9	12.6253	12.6253	1	0	0	0	0	0	0	Novel only
Ferrovia_12C	Solkan_20	12.6241	12.6241	1	0	0	0	0	0	0	Novel only
CE-CP_32-11	Rifnik_87	12.6213	12.6213	1	0	0	0	0	0	0	Novel only
CE-CP_11	LJ-Gosp_9019	12.6193	12.6193	1	0	0	0	0	0	0	Novel only
Crnomelj-Lah_12	LJ-Hrusica_1010	12.619	12.619	1	0	0	0	0	0	0	Novel only
LJ-Dravlje_42	Vrajk-GM_12	12.6183	12.6183	1	0	0	0	0	0	0	Novel only
Ferrovia_35	LJ-Dravlje_34	12.6164	12.6164	1	0	0	0	0	0	0	Novel only
CE-CP_32-7	Cam-Cl_17	12.6121	12.6121	1	0	0	0	0	0	0	Novel only
LJ-Dravlje_29	Solkan_20	12.61	12.61	1	0	0	0	0	0	0	Novel only
LJ-Dravlje_10	LJ-Gosp_3019	12.6073	12.6073	1	0	0	0	0	0	0	Novel only
San-Mauro_39	LJ-Gosp_9002	12.6061	12.6061	1	0	0	0	0	0	0	Novel only
Grad-na-Mih_2	Solkan_36	12.6054	12.6054	1	0	0	0	0	0	0	Novel only
Ferrovia_12C	LJ-Gosp_9016	12.602	12.602	1	0	0	0	0	0	0	Novel only
CE-CP_26-B	Cam-Cl_22	12.5995	12.5995	1	0	0	0	0	0	0	Novel only
Ad-Castra_26-2	LJ-Dravlje_10	12.593	12.593	1	0	0	0	0	0	0	Novel only
Ferrovia_60	LJ-Dravlje_19	12.5926	12.5926	1	0	0	0	0	0	0	Novel only
LJ-Dravlje_01	LJ-Gosp_3053	12.5889	12.5889	1	0	0	0	0	0	0	Novel only
Cam-Cl_22	Solkan_12	12.588	12.588	1	0	0	0	0	0	0	Novel only
Cam-Cl_22	Crnomelj-Lah_13	12.5878	12.5878	1	0	0	0	0	0	0	Novel only
Ferrovia_50	LJ-Gosp_9002	12.5825	12.5825	1	0	0	0	0	0	0	Novel only
LJ-Dravlje_47	LJ-Gosp_9002	12.5809	12.5809	1	0	0	0	0	0	0	Novel only
Ferrovia_60	LJ-Gosp_3042	12.5809	12.5809	1	0	0	0	0	0	0	Novel only
Ad-Sturje_14	CE-Breg_9	12.5802	12.5802	1	0	0	0	0	0	0	Novel only
LJ-Dravlje_42	LJ-Gosp_8031-B	12.58	12.58	1	0	0	0	0	0	0	Novel only
LJ-Gosp_3019	Rifnik_43	12.5794	12.5794	1	0	0	0	0	0	0	Novel only
Cam-Cl_29	LJ-Gosp_8031-B	12.5793	12.5793	1	0	0	0	0	0	0	Novel only
LJ-Dravlje_42	LJ-Gosp_3077	12.577	12.577	1	0	0	0	0	0	0	Novel only
Crnomelj-Lah_8	Ferrovia_60	12.577	12.577	1	0	0	0	0	0	0	Novel only
Ad-Castra_35-2	Rifnik_54	12.5757	12.5757	1	0	0	0	0	0	0	Novel only
Ad-Sturje_19	Cam-Cl_8	12.575	12.575	1	0	0	0	0	0	0	Novel only
Crnomelj-Lah_17	Vrajk-GM_18	12.5725	12.5725	1	0	0	0	0	0	0	Novel only
CE-Breg_13	LJ-Dravlje_01	12.5719	12.5719	1	0	0	0	0	0	0	Novel only
CE-MC03_22	LJ-Gosp_9016	12.5718	12.5718	1	0	0	0	0	0	0	Novel only
LJ-Dravlje_45	Solkan_36	12.5706	12.5706	1	0	0	0	0	0	0	Novel only
Ferrovia_60	LJ-Gosp_3114	12.5702	12.5702	1	0	0	0	0	0	0	Novel only
CE-Breg_15	CE-MC03_42	12.5648	12.5648	1	0	0	0	0	0	0	Novel only
Ad-Sturje_06	Cam-Cl_22	12.5635	12.5635	1	0	0	0	0	0	0	Novel only
Crnomelj-Lah_8	Ferrovia_11	12.5615	12.5615	1	0	0	0	0	0	0	Novel only
CE-CP_32-3	CE-CP_32-9	12.5613	12.5613	1	0	0	0	0	0	0	Novel only
CE-MC03_21	Rifnik_33	12.5613	12.5613	1	0	0	0	0	0	0	Novel only
CE-Breg_8	LJ-Gosp_3115-A	12.561	12.561	1	0	0	0	0	0	0	Novel only
CE-Breg_2	CE-CP_32-9	12.5603	12.5603	1	0	0	0	0	0	0	Novel only
Crnomelj-Lah_3	Crnomelj-Lah_8	12.5592	12.5592	1	0	0	0	0	0	0	Novel only
Crnomelj-Lah_8	Vrtovin_01	12.5584	12.5584	1	0	0	0	0	0	0	Novel only
LJ-Gosp_8092-A	Solkan_20	12.5581	12.5581	1	0	0	0	0	0	0	Novel only
Ad-Castra_14	Ad-Sturje_10	12.5568	12.5568	1	0	0	0	0	0	0	Novel only
CE-CP_32-3	CE-MC03_22	12.5557	12.5557	1	0	0	0	0	0	0	Novel only
Ferrovia_27	LJ-Gosp_3019	12.5555	12.5555	1	0	0	0	0	0	0	Novel only
Cam-Cl_8	LJ-Gosp_8072	12.5548	12.5548	1	0	0	0	0	0	0	Novel only
San-Mauro_39	LJ-Gosp_8072	12.5539	12.5539	1	0	0	0	0	0	0	Novel only
CE-MC03_43	Solkan_20	12.5515	12.5515	1	0	0	0	0	0	0	Novel only
CE-CP_32-11	Rifnik_56	12.548	12.548	1	0	0	0	0	0	0	Novel only
CE-CP_32-9	LJ-Dravlje_01	12.5465	12.5465	1	0	0	0	0	0	0	Novel only
LJ-Gosp_3107	LJ-Hrusica_1007	12.5465	12.5465	1	0	0	0	0	0	0	Novel only
Ad-Castra_14	LJ-Dravlje_42	12.5447	12.5447	1	0	0	0	0	0	0	Novel only
CE-CP_32-1	LJ-Dravlje_45	12.5416	12.5416	1	0	0	0	0	0	0	Novel only
Ferrovia_12A	Rifnik_72	12.5374	12.5374	1	0	0	0	0	0	0	Novel only
Ad-Sturje_20	CE-CP_14	12.536	12.536	1	0	0	0	0	0	0	Novel only
CE-MC03_12	Cam-Cl_32	12.5337	12.5337	1	0	0	0	0	0	0	Novel only
CE-Breg_16	Crnomelj-Lah_3	12.5304	12.5304	1	0	0	0	0	0	0	Novel only
Ad-Sturje_04	San-Mauro_20	12.5291	12.5291	1	0	0	0	0	0	0	Novel only
CE-CP_32-6	Cam-Cl_23	12.526	12.526	1	0	0	0	0	0	0	Novel only
CE-MC03_46	Crnomelj-Lah_8	12.526	12.526	1	0	0	0	0	0	0	Novel only
CE-CP_26-B	LJ-Gosp_3114	12.525	12.525	1	0	0	0	0	0	0	Novel only
Ad-Sturje_14	LJ-Gosp_3019	12.5236	12.5236	1	0	0	0	0	0	0	Novel only
Ad-Castra_26-1	Solkan_23	12.5234	12.5234	1	0	0	0	0	0	0	Novel only
CE-MC03_22	LJ-Gosp_3114	12.5228	12.5228	1	0	0	0	0	0	0	Novel only
Ad-Sturje_04	LJ-Dravlje_10	12.5226	12.5226	1	0	0	0	0	0	0	Novel only
Crnomelj-Lah_12	Solkan_43	12.5222	12.5222	1	0	0	0	0	0	0	Novel only
CE-CP_32-13	LJ-Gosp_3027	12.5188	12.5188	1	0	0	0	0	0	0	Novel only
CE-CP_15	CE-CP_32-11	12.5169	12.5169	1	0	0	0	0	0	0	Novel only
CE-CP_26-A	LJ-Gosp_3077	12.5169	12.5169	1	0	0	0	0	0	0	Novel only
LJ-Dravlje_47	LJ-Gosp_8031-B	12.5154	12.5154	1	0	0	0	0	0	0	Novel only
LJ-Dravlje_29	LJ-Dravlje_32	12.5149	12.5149	1	0	0	0	0	0	0	Novel only
LJ-Gosp_3019	LJ-Gosp_3114	12.5144	12.5144	1	0	0	0	0	0	0	Novel only
Ad-Sturje_23	LJ-Hrusica_1011	12.5119	12.5119	1	0	0	0	0	0	0	Novel only
CE-CP_32-11	Ferrovia_11	12.5107	12.5107	1	0	0	0	0	0	0	Novel only
Ad-Castra_35-1	Ad-Sturje_01	12.5061	12.5061	1	0	0	0	0	0	0	Novel only
Ad-Sturje_06	CE-CP_32-9	12.5026	12.5026	1	0	0	0	0	0	0	Novel only
Crnomelj-Lah_3	Rifnik_43	12.5023	12.5023	1	0	0	0	0	0	0	Novel only
Crnomelj-Lah_8	Vrajk-GM_17	12.5023	12.5023	1	0	0	0	0	0	0	Novel only
Ad-Castra_35-1	San-Mauro_21	12.5018	12.5018	1	0	0	0	0	0	0	Novel only
CE-MC03_22	Ferrovia_12C	12.5014	12.5014	1	0	0	0	0	0	0	Novel only
CE-Breg_16	San-Mauro_39	12.4992	12.4992	1	0	0	0	0	0	0	Novel only
CE-CP_03	CE-CP_25	12.4992	12.4992	1	0	0	0	0	0	0	Novel only
Ad-Castra_35-1	CE-MC03_37	12.4991	12.4991	1	0	0	0	0	0	0	Novel only
CE-Breg_15	Cam-Cl_17	12.4969	12.4969	1	0	0	0	0	0	0	Novel only
Crnomelj-Lah_20	Solkan_36	12.4908	12.4908	1	0	0	0	0	0	0	Novel only
Crnomelj-Lah_9	Solkan_36	12.4908	12.4908	1	0	0	0	0	0	0	Novel only
Crnomelj-Lah_8	Vrajk-GM_14	12.4888	12.4888	1	0	0	0	0	0	0	Novel only
CE-CP_32-7	LJ-Dravlje_45	12.4886	12.4886	1	0	0	0	0	0	0	Novel only
LJ-Gosp_3056	LJ-Hrusica_1012-1013-2	12.4871	12.4871	1	0	0	0	0	0	0	Novel only
Cam-Cl_22	Vrajk-GM_14	12.4865	12.4865	1	0	0	0	0	0	0	Novel only
Ferrovia_24	LJ-Gosp_9019	12.4834	12.4834	1	0	0	0	0	0	0	Novel only
Crnomelj-Lah_9	LJ-Dravlje_20	12.48	12.48	1	0	0	0	0	0	0	Novel only
CE-CP_32-9	Rifnik_49	12.4776	12.4776	1	0	0	0	0	0	0	Novel only
LJ-Dravlje_43	LJ-Gosp_3019	12.4776	12.4776	1	0	0	0	0	0	0	Novel only
CE-Breg_2	Cam-Cl_8	12.4739	12.4739	1	0	0	0	0	0	0	Novel only
CE-CP_18	Cam-Cl_22	12.4712	12.4712	1	0	0	0	0	0	0	Novel only
CE-MC03_34	Ferrovia_12C	12.4679	12.4679	1	0	0	0	0	0	0	Novel only
San-Mauro_39	Ferrovia_12C	12.4678	12.4678	1	0	0	0	0	0	0	Novel only
Ad-Sturje_01	Solkan_25	12.4657	12.4657	1	0	0	0	0	0	0	Novel only
Ferrovia_12A	Rifnik_56	12.4656	12.4656	1	0	0	0	0	0	0	Novel only
LJ-Dravlje_40	Rifnik_40	12.4644	12.4644	1	0	0	0	0	0	0	Novel only
Ad-Sturje_04	LJ-Hrusica_1006	12.4637	12.4637	1	0	0	0	0	0	0	Novel only
Crnomelj-Lah_19	LJ-Dravlje_29	12.4635	12.4635	1	0	0	0	0	0	0	Novel only
Miren_02	Solkan_20	12.4634	12.4634	1	0	0	0	0	0	0	Novel only
LJ-Dravlje_10	LJ-Dravlje_24	12.4624	12.4624	1	0	0	0	0	0	0	Novel only
CE-MC03_22	Crnomelj-Lah_8	12.4606	12.4606	1	0	0	0	0	0	0	Novel only
CE-Breg_9	LJ-Gosp_3114	12.4592	12.4592	1	0	0	0	0	0	0	Novel only
Rifnik_40	Vrajk-GM_7	12.4572	12.4572	1	0	0	0	0	0	0	Novel only
LJ-Dravlje_10	LJ-Gosp_9016	12.4571	12.4571	1	0	0	0	0	0	0	Novel only
CE-CP_15	LJ-Dravlje_45	12.4571	12.4571	1	0	0	0	0	0	0	Novel only
LJ-Gosp_9019	Rifnik_20	12.4567	12.4567	1	0	0	0	0	0	0	Novel only
CE-Breg_9	Ferrovia_24	12.4553	12.4553	1	0	0	0	0	0	0	Novel only
Crnomelj-Lah_17	LJ-Dravlje_28	12.4553	12.4553	1	0	0	0	0	0	0	Novel only
CE-CP_32-9	CE-MC03_53	12.4548	12.4548	1	0	0	0	0	0	0	Novel only
Ad-Castra_44	LJ-Gosp_8031-B	12.4545	12.4545	1	0	0	0	0	0	0	Novel only
Ferrovia_12C	LJ-Gosp_8092-A	12.4545	12.4545	1	0	0	0	0	0	0	Novel only
Ferrovia_60	Solkan_20	12.4544	12.4544	1	0	0	0	0	0	0	Novel only
Ferrovia_11	LJ-Dravlje_42	12.4544	12.4544	1	0	0	0	0	0	0	Novel only
Ad-Castra_28-3	LJ-Dravlje_24	12.4542	12.4542	1	0	0	0	0	0	0	Novel only
CE-CP_11	CE-MC03_26	12.4541	12.4541	1	0	0	0	0	0	0	Novel only
CE-CP_11	LJ-Dravlje_42	12.4541	12.4541	1	0	0	0	0	0	0	Novel only
San-Mauro_21	LJ-Gosp_3107	12.4536	12.4536	1	0	0	0	0	0	0	Novel only
CE-CP_12	Solkan_20	12.4533	12.4533	1	0	0	0	0	0	0	Novel only
CE-MC03_37	San-Mauro_20	12.4533	12.4533	1	0	0	0	0	0	0	Novel only
San-Mauro_20	Rifnik_96	12.4533	12.4533	1	0	0	0	0	0	0	Novel only
CE-MC03_37	Cam-Cl_1	12.4527	12.4527	1	0	0	0	0	0	0	Novel only
LJ-Gosp_9002	Ledine_03	12.4527	12.4527	1	0	0	0	0	0	0	Novel only
Ad-Sturje_01	Vrajk-GM_14	12.452	12.452	1	0	0	0	0	0	0	Novel only
Solkan_12	Vrajk-GM_14	12.452	12.452	1	0	0	0	0	0	0	Novel only
Cam-Cl_17	Cam-Cl_22	12.4519	12.4519	1	0	0	0	0	0	0	Novel only
Ferrovia_50	LJ-Dravlje_42	12.4518	12.4518	1	0	0	0	0	0	0	Novel only
Ad-Sturje_04	Ferrovia_60	12.4513	12.4513	1	0	0	0	0	0	0	Novel only
Cam-Cl_8	LJ-Hrusica_1007	12.4512	12.4512	1	0	0	0	0	0	0	Novel only
Ad-Castra_42-2	LJ-Dravlje_23	12.4505	12.4505	1	0	0	0	0	0	0	Novel only
Cam-Cl_22	Crnomelj-Lah_8	12.4496	12.4496	1	0	0	0	0	0	0	Novel only
Solkan_25	Vrajk-GM_17	12.4457	12.4457	1	0	0	0	0	0	0	Novel only
LJ-Dravlje_22	Miren_08	12.4447	12.4447	1	0	0	0	0	0	0	Novel only
CE-MC03_43	Cam-Cl_17	12.4415	12.4415	1	0	0	0	0	0	0	Novel only
CE-MC03_42	Vrajk-GM_5	12.44	12.44	1	0	0	0	0	0	0	Novel only
Ad-Sturje_20	Cam-Cl_14	12.4399	12.4399	1	0	0	0	0	0	0	Novel only
Ferrovia_50	LJ-Gosp_3019	12.4391	12.4391	1	0	0	0	0	0	0	Novel only
Ad-Castra_26-1	Ferrovia_12C	12.4389	12.4389	1	0	0	0	0	0	0	Novel only
Rifnik_36	Solkan_21	12.4385	12.4385	1	0	0	0	0	0	0	Novel only
CE-MC03_53	Ferrovia_12A	12.4355	12.4355	1	0	0	0	0	0	0	Novel only
CE-CP_14	Cam-Cl_30	12.4345	12.4345	1	0	0	0	0	0	0	Novel only
Crnomelj-Lah_13	Ferrovia_24	12.4336	12.4336	1	0	0	0	0	0	0	Novel only
Cam-Cl_17	Crnomelj-Lah_9	12.4322	12.4322	1	0	0	0	0	0	0	Novel only
Ad-Sturje_06	San-Mauro_20	12.4303	12.4303	1	0	0	0	0	0	0	Novel only
Ad-Sturje_19	CE-CP_11	12.4301	12.4301	1	0	0	0	0	0	0	Novel only
LJ-Hrusica_1002	LJ-Hrusica_1008	12.4296	12.4296	1	0	0	0	0	0	0	Novel only
CE-CP_12	Cam-Cl_22	12.4293	12.4293	1	0	0	0	0	0	0	Novel only
CE-CP_32-7	LJ-Dravlje_29	12.4293	12.4293	1	0	0	0	0	0	0	Novel only
Rifnik_21	Rifnik_75	12.4293	24.7752	2	0	0	0	0	0	0	Novel only
Ad-Castra_08	LJ-Gosp_9002	12.4291	12.4291	1	0	0	0	0	0	0	Novel only
San-Mauro_20	Ferrovia_12C	12.4285	12.4285	1	0	0	0	0	0	0	Novel only
CE-CP_32-11	Grad-na-Mih_2	12.4283	12.4283	1	0	0	0	0	0	0	Novel only
LJ-Gosp_3056	Vrajk-GM_6	12.4267	12.4267	1	0	0	0	0	0	0	Novel only
San-Mauro_21	Ferrovia_56	12.4263	12.4263	1	0	0	0	0	0	0	Novel only
San-Mauro_39	Cam-Cl_32	12.426	12.426	1	0	0	0	0	0	0	Novel only
Cam-Cl_14	Rifnik_72	12.425	12.425	1	0	0	0	0	0	0	Novel only
CE-CP_32-9	LJ-Gosp_3114	12.4248	12.4248	1	0	0	0	0	0	0	Novel only
CE-MC03_43	Ferrovia_12C	12.4248	12.4248	1	0	0	0	0	0	0	Novel only
CE-Breg_2	CE-CP_32-7	12.4246	12.4246	1	0	0	0	0	0	0	Novel only
CE-CP_32-7	LJ-Gosp_8072	12.4244	12.4244	1	0	0	0	0	0	0	Novel only
CE-Breg_16	LJ-Gosp_3027	12.4206	12.4206	1	0	0	0	0	0	0	Novel only
LJ-Hrusica_1011	Ledine_03	12.4196	12.4196	1	0	0	0	0	0	0	Novel only
LJ-Dravlje_19	LJ-Gosp_3042	12.4194	12.4194	1	0	0	0	0	0	0	Novel only
Cam-Cl_17	Cam-Cl_33	12.4186	12.4186	1	0	0	0	0	0	0	Novel only
Cam-Cl_12	Cam-Cl_28	12.4184	12.4184	1	0	0	0	0	0	0	Novel only
CE-Breg_16	Cam-Cl_11	12.4182	12.4182	1	0	0	0	0	0	0	Novel only
Grad-na-Mih_4	LJ-Hrusica_1007	12.4173	12.4173	1	0	0	0	0	0	0	Novel only
LJ-Dravlje_45	LJ-Gosp_3114	12.4173	12.4173	1	0	0	0	0	0	0	Novel only
CE-CP_26-B	Solkan_21	12.4159	12.4159	1	0	0	0	0	0	0	Novel only
CE-CP_32-9	LJ-Hrusica_1007	12.4149	12.4149	1	0	0	0	0	0	0	Novel only
Ferrovia_12C	LJ-Gosp_3065-A	12.4145	12.4145	1	0	0	0	0	0	0	Novel only
Cam-Cl_17	Cam-Cl_30	12.4121	12.4121	1	0	0	0	0	0	0	Novel only
Ad-Sturje_06	CE-MC03_37	12.4106	12.4106	1	0	0	0	0	0	0	Novel only
CE-CP_11	LJ-Gosp_3042	12.4092	12.4092	1	0	0	0	0	0	0	Novel only
San-Mauro_39	Ferrovia_14	12.4047	12.4047	1	0	0	0	0	0	0	Novel only
San-Mauro_39	Solkan_49	12.4047	12.4047	1	0	0	0	0	0	0	Novel only
Cam-Cl_14	Ferrovia_60	12.4039	12.4039	1	0	0	0	0	0	0	Novel only
Crnomelj-Lah_3	Zidani	12.4033	12.4033	1	0	0	0	0	0	0	Novel only
CE-CP_32-11	LJ-Hrusica_1011	12.4032	12.4032	1	0	0	0	0	0	0	Novel only
Crnomelj-Lah_20	LJ-Gosp_3107	12.4007	12.4007	1	0	0	0	0	0	0	Novel only
CE-MC03_53	LJ-Dravlje_19	12.3992	12.3992	1	0	0	0	0	0	0	Novel only
Ad-Castra_14	Ferrovia_50	12.3984	12.3984	1	0	0	0	0	0	0	Novel only
CE-CP_11	LJ-Dravlje_22	12.3947	12.3947	1	0	0	0	0	0	0	Novel only
Rifnik_72	Solkan_25	12.3938	12.3938	1	0	0	0	0	0	0	Novel only
San-Mauro_39	LJ-Dravlje_02	12.393	12.393	1	0	0	0	0	0	0	Novel only
Crnomelj-Lah_10	Crnomelj-Lah_3	12.3923	12.3923	1	0	0	0	0	0	0	Novel only
Ad-Sturje_04	Solkan_09-A	12.3904	12.3904	1	0	0	0	0	0	0	Novel only
Ad-Sturje_01	Ad-Sturje_18	12.3899	12.3899	1	0	0	0	0	0	0	Novel only
CE-MC03_22	LJ-Dravlje_20	12.389	12.389	1	0	0	0	0	0	0	Novel only
Ferrovia_12A	Vrajk-GM_17	12.3886	12.3886	1	0	0	0	0	0	0	Novel only
Ferrovia_12C	Vrajk-GM_17	12.3886	12.3886	1	0	0	0	0	0	0	Novel only
CE-CP_32-11	LJ-Gosp_9019	12.3857	12.3857	1	0	0	0	0	0	0	Novel only
CE-CP_32-11	LJ-Gosp_8031-B	12.383	12.383	1	0	0	0	0	0	0	Novel only
Ledine_01	Solkan_25	12.3825	12.3825	1	0	0	0	0	0	0	Novel only
CE-MC03_53	Crnomelj-Lah_9	12.3814	12.3814	1	0	0	0	0	0	0	Novel only
CE-CP_32-3	Crnomelj-Lah_8	12.3809	12.3809	1	0	0	0	0	0	0	Novel only
LJ-Hrusica_1008	Miren_08	12.3807	12.3807	1	0	0	0	0	0	0	Novel only
CE-CP_32-11	CE-MC03_42	12.3803	12.3803	1	0	0	0	0	0	0	Novel only
Ad-Sturje_16	CE-CP_32-10	12.3788	12.3788	1	0	0	0	0	0	0	Novel only
San-Mauro_21	LJ-Dravlje_43	12.3787	12.3787	1	0	0	0	0	0	0	Novel only
CE-Breg_8	CE-CP_32-9	12.3786	12.3786	1	0	0	0	0	0	0	Novel only
Cam-Cl_17	LJ-Gosp_8092-A	12.3784	12.3784	1	0	0	0	0	0	0	Novel only
Ad-Sturje_14	CE-MC03_19	12.3783	12.3783	1	0	0	0	0	0	0	Novel only
CE-MC03_43	Vrajk-GM_12	12.378	12.378	1	0	0	0	0	0	0	Novel only
Ad-Castra_44	Solkan_20	12.3778	12.3778	1	0	0	0	0	0	0	Novel only
Cam-Cl_17	Ledine_04	12.3766	12.3766	1	0	0	0	0	0	0	Novel only
Ad-Sturje_16	LJ-Dravlje_40	12.3757	12.3757	1	0	0	0	0	0	0	Novel only
CE-CP_26-B	LJ-Gosp_8092-A	12.3752	12.3752	1	0	0	0	0	0	0	Novel only
LJ-Dravlje_10	LJ-Dravlje_40	12.3752	12.3752	1	0	0	0	0	0	0	Novel only
LJ-Dravlje_45	Rifnik_70	12.3752	12.3752	1	0	0	0	0	0	0	Novel only
Solkan_20	Vrajk-GM_6	12.3739	12.3739	1	0	0	0	0	0	0	Novel only
Ferrovia_27	Solkan_25	12.3738	12.3738	1	0	0	0	0	0	0	Novel only
CE-Breg_16	LJ-Gosp_3053	12.3732	12.3732	1	0	0	0	0	0	0	Novel only
Ad-Castra_26-2	LJ-Gosp_3019	12.3711	12.3711	1	0	0	0	0	0	0	Novel only
Ad-Sturje_19	CE-CP_32-7	12.3705	12.3705	1	0	0	0	0	0	0	Novel only
Ferrovia_12C	Ferrovia_60	12.3705	12.3705	1	0	0	0	0	0	0	Novel only
Rifnik_43	Vrajk-GM_1	12.3704	12.3704	1	0	0	0	0	0	0	Novel only
Cam-Cl_22	Ferrovia_45	12.3671	12.3671	1	0	0	0	0	0	0	Novel only
LJ-Gosp_3077	Solkan_36	12.366	12.366	1	0	0	0	0	0	0	Novel only
Cam-Cl_22	Solkan_25	12.3659	12.3659	1	0	0	0	0	0	0	Novel only
CE-CP_32-7	San-Mauro_39	12.3651	12.3651	1	0	0	0	0	0	0	Novel only
Cam-Cl_29	Vrajk-GM_6	12.3651	12.3651	1	0	0	0	0	0	0	Novel only
CE-CP_32-7	LJ-Gosp_8031-B	12.3632	12.3632	1	0	0	0	0	0	0	Novel only
CE-CP_32-16	San-Mauro_20	12.3625	12.3625	1	0	0	0	0	0	0	Novel only
Rifnik_72	Solkan_23	12.3621	12.3621	1	0	0	0	0	0	0	Novel only
CE-CP_32-11	CE-MC03_53	12.3615	12.3615	1	0	0	0	0	0	0	Novel only
CE-CP_12	Rifnik_83	12.3596	12.3596	1	0	0	0	0	0	0	Novel only
Ad-Sturje_03	Ad-Sturje_16	12.3592	12.3592	1	0	0	0	0	0	0	Novel only
CE-CP_32-3	Vrajk-GM_13	12.3571	12.3571	1	0	0	0	0	0	0	Novel only
Ad-Sturje_16	Solkan_36	12.3562	12.3562	1	0	0	0	0	0	0	Novel only
CE-CP_32-11	Crnomelj-Lah_13	12.3526	12.3526	1	0	0	0	0	0	0	Novel only
CE-Breg_15	Cam-Cl_29	12.3523	12.3523	1	0	0	0	0	0	0	Novel only
CE-CP_18	CE-CP_32-7	12.3486	12.3486	1	0	0	0	0	0	0	Novel only
CE-CP_26-B	Rifnik_49	12.3486	12.3486	1	0	0	0	0	0	0	Novel only
Ad-Castra_41	Rifnik_30	12.3464	12.3464	1	0	0	0	0	0	0	Novel only
Ferrovia_58	LJ-Dravlje_29	12.3456	12.3456	1	0	0	0	0	0	0	Novel only
CE-CP_03	Vrajk-GM_1	12.3403	12.3403	1	0	0	0	0	0	0	Novel only
LJ-Dravlje_19	Solkan_36	12.3383	12.3383	1	0	0	0	0	0	0	Novel only
Gojace_12-2	Ledine_05	12.336	12.336	1	0	0	0	0	0	0	Novel only
CE-Breg_9	Gojace_11-1	12.3353	12.3353	1	0	0	0	0	0	0	Novel only
Ad-Sturje_06	Cam-Cl_33	12.3343	12.3343	1	0	0	0	0	0	0	Novel only
CE-MC03_37	LJ-Dravlje_20	12.3343	12.3343	1	0	0	0	0	0	0	Novel only
CE-Breg_14	Cam-Cl_12	12.3339	12.3339	1	0	0	0	0	0	0	Novel only
Cam-Cl_15	LJ-Dravlje_43	12.3338	12.3338	1	0	0	0	0	0	0	Novel only
Ad-Castra_44	Zidani	12.3293	12.3293	1	0	0	0	0	0	0	Novel only
LJ-Gosp_3053	LJ-Gosp_9002	12.3291	12.3291	1	0	0	0	0	0	0	Novel only
Ad-Sturje_01	Ad-Sturje_23	12.3266	12.3266	1	0	0	0	0	0	0	Novel only
Crnomelj-Lah_19	LJ-Dravlje_45	12.3258	12.3258	1	0	0	0	0	0	0	Novel only
Ferrovia_12C	Grad-na-Mih_2	12.3253	12.3253	1	0	0	0	0	0	0	Novel only
LJ-Gosp_8092-A	LJ-Gosp_8099	12.3242	12.3242	1	0	0	0	0	0	0	Novel only
CE-CP_32-1	Crnomelj-Lah_4	12.3224	12.3224	1	0	0	0	0	0	0	Novel only
LJ-Gosp_9019	Solkan_25	12.3203	12.3203	1	0	0	0	0	0	0	Novel only
LJ-Gosp_3087	Ledine_05	12.3191	12.3191	1	0	0	0	0	0	0	Novel only
LJ-Hrusica_1012-1013-2	Rifnik_56	12.3183	12.3183	1	0	0	0	0	0	0	Novel only
Ferrovia_50	LJ-Dravlje_10	12.3164	12.3164	1	0	0	0	0	0	0	Novel only
Crnomelj-Lah_8	Ferrovia_27	12.3163	12.3163	1	0	0	0	0	0	0	Novel only
Crnomelj-Lah_3	LJ-Dravlje_10	12.3159	12.3159	1	0	0	0	0	0	0	Novel only
Ad-Sturje_04	Solkan_51	12.315	12.315	1	0	0	0	0	0	0	Novel only
Ad-Castra_14	Ferrovia_12C	12.3144	12.3144	1	0	0	0	0	0	0	Novel only
CE-CP_15	LJ-Dravlje_42	12.3144	12.3144	1	0	0	0	0	0	0	Novel only
Ad-Castra_13	Ad-Castra_26-1	12.3136	12.3136	1	0	0	0	0	0	0	Novel only
LJ-Dravlje_25	Solkan_36	12.3136	12.3136	1	0	0	0	0	0	0	Novel only
Miren_07	Vrtovin_01	12.3136	12.3136	1	0	0	0	0	0	0	Novel only
CE-MC03_02	Vrajk-GM_1	12.3132	12.3132	1	0	0	0	0	0	0	Novel only
LJ-Dravlje_22	LJ-Hrusica_1008	12.3132	12.3132	1	0	0	0	0	0	0	Novel only
LJ-Gosp_8099	Miren_07	12.3128	12.3128	1	0	0	0	0	0	0	Novel only
LJ-Gosp_8071	Rifnik_105	12.3123	12.3123	1	0	0	0	0	0	0	Novel only
CE-CP_32-7	Ferrovia_24	12.3119	12.3119	1	0	0	0	0	0	0	Novel only
CE-Breg_8	CE-MC03_02	12.3114	12.3114	1	0	0	0	0	0	0	Novel only
Ad-Sturje_01	Vrajk-GM_17	12.3111	12.3111	1	0	0	0	0	0	0	Novel only
Ad-Sturje_03	Ferrovia_50	12.3111	12.3111	1	0	0	0	0	0	0	Novel only
Ad-Castra_26-2	Cam-Cl_14	12.3103	12.3103	1	0	0	0	0	0	0	Novel only
LJ-Gosp_9016	Rifnik_56	12.3101	12.3101	1	0	0	0	0	0	0	Novel only
LJ-Dravlje_25	Rifnik_98	12.3099	12.3099	1	0	0	0	0	0	0	Novel only
CE-MC03_22	Rifnik_56	12.3094	12.3094	1	0	0	0	0	0	0	Novel only
Ad-Castra_35-1	Ad-Sturje_06	12.3084	12.3084	1	0	0	0	0	0	0	Novel only
CE-Breg_9	Ferrovia_50	12.3084	12.3084	1	0	0	0	0	0	0	Novel only
Rifnik_83	Solkan_01	12.308	12.308	1	0	0	0	0	0	0	Novel only
Ferrovia_45	Ledine_01	12.3066	12.3066	1	0	0	0	0	0	0	Novel only
LJ-Gosp_3114	Solkan_23	12.3066	12.3066	1	0	0	0	0	0	0	Novel only
Ferrovia_12A	LJ-Hrusica_1010	12.3053	12.3053	1	0	0	0	0	0	0	Novel only
CE-Breg_8	CE-MC03_16	12.3052	12.3052	1	0	0	0	0	0	0	Novel only
CE-CP_32-9	Crnomelj-Lah_20	12.3041	12.3041	1	0	0	0	0	0	0	Novel only
Gojace_11-1	Rifnik_44	12.3035	12.3035	1	0	0	0	0	0	0	Novel only
Ad-Castra_35-1	LJ-Dravlje_20	12.3014	12.3014	1	0	0	0	0	0	0	Novel only
Ad-Castra_14	LJ-Dravlje_23	12.2995	12.2995	1	0	0	0	0	0	0	Novel only
CE-MC03_08	Crnomelj-Lah_9	12.2995	12.2995	1	0	0	0	0	0	0	Novel only
Crnomelj-Lah_8	Ferrovia_45	12.299	12.299	1	0	0	0	0	0	0	Novel only
CE-CP_26-B	Solkan_20	12.2989	12.2989	1	0	0	0	0	0	0	Novel only
Cam-Cl_17	Crnomelj-Lah_13	12.2986	12.2986	1	0	0	0	0	0	0	Novel only
San-Mauro_20	LJ-Gosp_3077	12.2976	12.2976	1	0	0	0	0	0	0	Novel only
CE-CP_32-7	LJ-Dravlje_28	12.297	12.297	1	0	0	0	0	0	0	Novel only
CE-CP_32-7	Rifnik_98	12.297	12.297	1	0	0	0	0	0	0	Novel only
Grad-na-Mih_2	LJ-Gosp_9019	12.297	12.297	1	0	0	0	0	0	0	Novel only
CE-MC03_43	LJ-Gosp_3042	12.2968	12.2968	1	0	0	0	0	0	0	Novel only
CE-Breg_8	Solkan_21	12.2962	12.2962	1	0	0	0	0	0	0	Novel only
Ferrovia_45	Rifnik_20	12.2958	12.2958	1	0	0	0	0	0	0	Novel only
LJ-Gosp_9019	LJ-Hrusica_1007	12.2957	12.2957	1	0	0	0	0	0	0	Novel only
CE-Breg_16	Ferrovia_32	12.2954	12.2954	1	0	0	0	0	0	0	Novel only
CE-MC03_45	LJ-Gosp_8031-B	12.2925	12.2925	1	0	0	0	0	0	0	Novel only
Ferrovia_12A	LJ-Gosp_3053	12.2918	12.2918	1	0	0	0	0	0	0	Novel only
CE-CP_15	CE-CP_32-7	12.2863	12.2863	1	0	0	0	0	0	0	Novel only
LJ-Dravlje_20	LJ-Hrusica_1011	12.2863	12.2863	1	0	0	0	0	0	0	Novel only
Rifnik_96	Vrtovin_01	12.2863	12.2863	1	0	0	0	0	0	0	Novel only
Cam-Cl_14	LJ-Gosp_9002	12.2855	12.2855	1	0	0	0	0	0	0	Novel only
LJ-Gosp_3053	Rifnik_80	12.2855	12.2855	1	0	0	0	0	0	0	Novel only
LJ-Dravlje_28	Vrajk-GM_3	12.2847	12.2847	1	0	0	0	0	0	0	Novel only
Ad-Sturje_16	LJ-Dravlje_28	12.2834	12.2834	1	0	0	0	0	0	0	Novel only
CE-CP_32-7	Cam-Cl_32	12.2834	12.2834	1	0	0	0	0	0	0	Novel only
Ferrovia_12A	LJ-Dravlje_20	12.2834	12.2834	1	0	0	0	0	0	0	Novel only
LJ-Dravlje_23	Miren_07	12.2834	12.2834	1	0	0	0	0	0	0	Novel only
CE-CP_26-B	Vrajk-GM_6	12.2832	12.2832	1	0	0	0	0	0	0	Novel only
Ad-Sturje_06	LJ-Dravlje_10	12.282	12.282	1	0	0	0	0	0	0	Novel only
CE-CP_32-7	LJ-Dravlje_42	12.2819	12.2819	1	0	0	0	0	0	0	Novel only
Ad-Castra_11	Solkan_01	12.2804	12.2804	1	0	0	0	0	0	0	Novel only
Ad-Sturje_14	Vrtovin_01	12.2789	12.2789	1	0	0	0	0	0	0	Novel only
LJ-Dravlje_24	Vrajk-GM_17	12.2745	12.2745	1	0	0	0	0	0	0	Novel only
LJ-Dravlje_10	Solkan_25	12.2743	12.2743	1	0	0	0	0	0	0	Novel only
Ad-Sturje_06	LJ-Dravlje_23	12.2731	12.2731	1	0	0	0	0	0	0	Novel only
Ad-Sturje_16	Rifnik_97	12.2716	12.2716	1	0	0	0	0	0	0	Novel only
Solkan_38	Vrajk-GM_17	12.2709	12.2709	1	0	0	0	0	0	0	Novel only
Solkan_12	Vrajk-GM_17	12.2708	12.2708	1	0	0	0	0	0	0	Novel only
Ferrovia_12C	LJ-Gosp_8072	12.2705	12.2705	1	0	0	0	0	0	0	Novel only
LJ-Dravlje_10	Solkan_20	12.2704	12.2704	1	0	0	0	0	0	0	Novel only
Ferrovia_12C	Solkan_12	12.2704	12.2704	1	0	0	0	0	0	0	Novel only
CE-Breg_15	San-Mauro_39	12.2701	12.2701	1	0	0	0	0	0	0	Novel only
LJ-Gosp_8056	Rifnik_72	12.2697	12.2697	1	0	0	0	0	0	0	Novel only
Ferrovia_27	Rifnik_43	12.2696	12.2696	1	0	0	0	0	0	0	Novel only
LJ-Dravlje_24	Solkan_23	12.2684	12.2684	1	0	0	0	0	0	0	Novel only
CE-CP_32-1	LJ-Gosp_3019	12.2683	12.2683	1	0	0	0	0	0	0	Novel only
Solkan_25	Vrajk-GM_14	12.2632	12.2632	1	0	0	0	0	0	0	Novel only
CE-Breg_16	Ledine_03	12.2627	12.2627	1	0	0	0	0	0	0	Novel only
Ferrovia_60	Rifnik_56	12.2587	12.2587	1	0	0	0	0	0	0	Novel only
CE-CP_32-11	LJ-Gosp_3019	12.2579	12.2579	1	0	0	0	0	0	0	Novel only
LJ-Gosp_3077	Solkan_20	12.2569	12.2569	1	0	0	0	0	0	0	Novel only
Ferrovia_24	Vrajk-GM_14	12.2565	12.2565	1	0	0	0	0	0	0	Novel only
San-Mauro_20	LJ-Gosp_9019	12.2557	12.2557	1	0	0	0	0	0	0	Novel only
LJ-Gosp_3019	Rifnik_56	12.2554	12.2554	1	0	0	0	0	0	0	Novel only
Cam-Cl_17	Ferrovia_11	12.2541	12.2541	1	0	0	0	0	0	0	Novel only
Rifnik_20	Rifnik_43	12.2532	12.2532	1	0	0	0	0	0	0	Novel only
Ferrovia_24	Solkan_20	12.2523	12.2523	1	0	0	0	0	0	0	Novel only
CE-CP_25	San-Mauro_20	12.2522	12.2522	1	0	0	0	0	0	0	Novel only
Ad-Sturje_06	Solkan_36	12.247	12.247	1	0	0	0	0	0	0	Novel only
CE-Breg_9	Ferrovia_60	12.2469	12.2469	1	0	0	0	0	0	0	Novel only
LJ-Dravlje_01	LJ-Gosp_3156	12.2469	12.2469	1	0	0	0	0	0	0	Novel only
CE-MC03_22	LJ-Dravlje_45	12.2464	12.2464	1	0	0	0	0	0	0	Novel only
San-Mauro_39	LJ-Dravlje_33	12.2464	12.2464	1	0	0	0	0	0	0	Novel only
Ferrovia_60	LJ-Gosp_9016	12.2463	12.2463	1	0	0	0	0	0	0	Novel only
Ferrovia_45	LJ-Gosp_9019	12.2441	12.2441	1	0	0	0	0	0	0	Novel only
Ad-Sturje_19	Ferrovia_58	12.2437	12.2437	1	0	0	0	0	0	0	Novel only
CE-CP_11	Vrajk-GM_12	12.2422	12.2422	1	0	0	0	0	0	0	Novel only
Ledine_01	Solkan_51	12.2404	12.2404	1	0	0	0	0	0	0	Novel only
CE-CP_32-11	LJ-Dravlje_42	12.2362	12.2362	1	0	0	0	0	0	0	Novel only
Crnomelj-Lah_3	Ferrovia_12C	12.2362	12.2362	1	0	0	0	0	0	0	Novel only
CE-CP_26-C	CE-CP_32-7	12.2325	12.2325	1	0	0	0	0	0	0	Novel only
CE-Breg_2	San-Mauro_39	12.2308	12.2308	1	0	0	0	0	0	0	Novel only
Cam-Cl_14	LJ-Dravlje_10	12.227	12.227	1	0	0	0	0	0	0	Novel only
Ferrovia_12A	Solkan_21	12.227	12.227	1	0	0	0	0	0	0	Novel only
Ferrovia_12C	Solkan_21	12.2265	12.2265	1	0	0	0	0	0	0	Novel only
CE-MC03_22	Ferrovia_60	12.2246	12.2246	1	0	0	0	0	0	0	Novel only
Cam-Cl_22	Rifnik_97	12.2246	12.2246	1	0	0	0	0	0	0	Novel only
Ferrovia_60	Solkan_01	12.2246	12.2246	1	0	0	0	0	0	0	Novel only
Ferrovia_12C	Solkan_52-1	12.2244	12.2244	1	0	0	0	0	0	0	Novel only
CE-CP_32-3	LJ-Gosp_8099	12.2236	12.2236	1	0	0	0	0	0	0	Novel only
Crnomelj-Lah_3	LJ-Gosp_3114	12.2236	12.2236	1	0	0	0	0	0	0	Novel only
CE-Breg_15	Ferrovia_45	12.2223	12.2223	1	0	0	0	0	0	0	Novel only
CE-CP_26-C	LJ-Gosp_8031-B	12.2223	12.2223	1	0	0	0	0	0	0	Novel only
Ferrovia_45	LJ-Gosp_8031-B	12.2223	12.2223	1	0	0	0	0	0	0	Novel only
Ad-Castra_14	Ferrovia_45	12.2218	12.2218	1	0	0	0	0	0	0	Novel only
Ad-Sturje_10	CE-MC03_52	12.2218	12.2218	1	0	0	0	0	0	0	Novel only
Ad-Sturje_20	Rifnik_75	12.2218	12.2218	1	0	0	0	0	0	0	Novel only
LJ-Gosp_3042	LJ-Gosp_3107	12.2218	12.2218	1	0	0	0	0	0	0	Novel only
Ferrovia_27	LJ-Gosp_3107	12.2213	12.2213	1	0	0	0	0	0	0	Novel only
Ferrovia_24	Ferrovia_45	12.2211	12.2211	1	0	0	0	0	0	0	Novel only
LJ-Dravlje_10	Rifnik_72	12.2204	12.2204	1	0	0	0	0	0	0	Novel only
Ferrovia_12C	Rifnik_72	12.2203	12.2203	1	0	0	0	0	0	0	Novel only
CE-MC03_50	Vrajk-GM_10	12.2188	12.2188	1	0	0	0	0	0	0	Novel only
Ferrovia_12C	Solkan_01	12.2188	12.2188	1	0	0	0	0	0	0	Novel only
Ad-Sturje_06	Crnomelj-Lah_9	12.2187	12.2187	1	0	0	0	0	0	0	Novel only
Ad-Castra_41	CE-MC03_02	12.2173	12.2173	1	0	0	0	0	0	0	Novel only
CE-Breg_18	Ledine_01	12.2158	12.2158	1	0	0	0	0	0	0	Novel only
Grad-na-Mih_2	Vrajk-GM_18	12.214	12.214	1	0	0	0	0	0	0	Novel only
CE-CP_25	CE-CP_32-9	12.2106	12.2106	1	0	0	0	0	0	0	Novel only
LJ-Dravlje_23	Solkan_09-B	12.2106	12.2106	1	0	0	0	0	0	0	Novel only
Ad-Sturje_06	Vrajk-GM_17	12.2105	12.2105	1	0	0	0	0	0	0	Novel only
CE-CP_32-10	CE-MC03_33	12.2069	12.2069	1	0	0	0	0	0	0	Novel only
CE-Breg_16	Vrajk-GM_10	12.2063	12.2063	1	0	0	0	0	0	0	Novel only
CE-CP_32-9	Solkan_52-1	12.2062	12.2062	1	0	0	0	0	0	0	Novel only
CE-CP_32-7	Cam-Cl_8	12.2052	12.2052	1	0	0	0	0	0	0	Novel only
CE-CP_11	Ferrovia_45	12.2007	12.2007	1	0	0	0	0	0	0	Novel only
CE-CP_15	Vrtovin_04	12.2003	12.2003	1	0	0	0	0	0	0	Novel only
Ferrovia_12C	Solkan_23	12.2003	12.2003	1	0	0	0	0	0	0	Novel only
CE-CP_12	CE-MC03_43	12.1982	12.1982	1	0	0	0	0	0	0	Novel only
CE-CP_32-9	LJ-Dravlje_34	12.1954	12.1954	1	0	0	0	0	0	0	Novel only
CE-Breg_2	LJ-Gosp_9005	12.1939	12.1939	1	0	0	0	0	0	0	Novel only
CE-MC03_02	LJ-Dravlje_10	12.1932	12.1932	1	0	0	0	0	0	0	Novel only
Ad-Castra_14	Cam-Cl_8	12.1927	12.1927	1	0	0	0	0	0	0	Novel only
CE-Breg_12	LJ-Gosp_3053	12.1922	12.1922	1	0	0	0	0	0	0	Novel only
LJ-Gosp_8020	Rifnik_36	12.1922	12.1922	1	0	0	0	0	0	0	Novel only
CE-MC03_12	Solkan_13	12.1915	12.1915	1	0	0	0	0	0	0	Novel only
CE-Breg_13	Ferrovia_45	12.191	12.191	1	0	0	0	0	0	0	Novel only
CE-CP_25	LJ-Hrusica_1011	12.187	12.187	1	0	0	0	0	0	0	Novel only
Crnomelj-Lah_8	LJ-Dravlje_23	12.187	12.187	1	0	0	0	0	0	0	Novel only
San-Mauro_39	Rifnik_76	12.1857	12.1857	1	0	0	0	0	0	0	Novel only
Solkan_20	Solkan_36	12.1855	12.1855	1	0	0	0	0	0	0	Novel only
Ad-Sturje_01	Crnomelj-Lah_8	12.1849	12.1849	1	0	0	0	0	0	0	Novel only
CE-MC03_43	LJ-Dravlje_29	12.1849	12.1849	1	0	0	0	0	0	0	Novel only
Ad-Sturje_25	Vrtovin_04	12.1816	12.1816	1	0	0	0	0	0	0	Novel only
Rifnik_37	Rifnik_40	12.1793	12.1793	1	0	0	0	0	0	0	Novel only
Rifnik_49	Solkan_36	12.1787	12.1787	1	0	0	0	0	0	0	Novel only
CE-CP_03	Crnomelj-Lah_3	12.1785	12.1785	1	0	0	0	0	0	0	Novel only
CE-CP_32-9	CE-MC03_22	12.176	12.176	1	0	0	0	0	0	0	Novel only
CE-CP_32-7	Rifnik_76	12.1751	12.1751	1	0	0	0	0	0	0	Novel only
Ad-Castra_26-1	Vrajk-GM_17	12.1747	12.1747	1	0	0	0	0	0	0	Novel only
Cam-Cl_17	LJ-Gosp_3053	12.1746	12.1746	1	0	0	0	0	0	0	Novel only
CE-MC03_53	LJ-Gosp_3053	12.1738	12.1738	1	0	0	0	0	0	0	Novel only
Rifnik_102	Rifnik_75	12.1727	12.1727	1	0	0	0	0	0	0	Novel only
CE-MC03_53	Solkan_52-1	12.1726	12.1726	1	0	0	0	0	0	0	Novel only
LJ-Dravlje_30	Solkan_36	12.1719	12.1719	1	0	0	0	0	0	0	Novel only
Ledine_05	Solkan_51	12.1711	12.1711	1	0	0	0	0	0	0	Novel only
CE-Breg_2	LJ-Dravlje_24	12.1702	12.1702	1	0	0	0	0	0	0	Novel only
Ad-Sturje_01	Rifnik_54	12.1699	12.1699	1	0	0	0	0	0	0	Novel only
Ferrovia_12A	Solkan_25	12.1654	12.1654	1	0	0	0	0	0	0	Novel only
Ad-Castra_35-1	Crnomelj-Lah_3	12.1649	12.1649	1	0	0	0	0	0	0	Novel only
CE-CP_32-3	Ferrovia_32	12.1647	12.1647	1	0	0	0	0	0	0	Novel only
Ad-Sturje_06	Crnomelj-Lah_3	12.1646	12.1646	1	0	0	0	0	0	0	Novel only
Ad-Castra_41	LJ-Dravlje_22	12.1643	12.1643	1	0	0	0	0	0	0	Novel only
CE-CP_32-5	LJ-Hrusica_1012-1012-1	12.1614	12.1614	1	0	0	0	0	0	0	Novel only
LJ-Gosp_3114	LJ-Gosp_9016	12.161	12.161	1	0	0	0	0	0	0	Novel only
CE-CP_12	CE-CP_14	12.158	12.158	1	0	0	0	0	0	0	Novel only
CE-CP_32-11	Cam-Cl_23	12.1541	12.1541	1	0	0	0	0	0	0	Novel only
CE-CP_32-7	LJ-Gosp_3114	12.1517	12.1517	1	0	0	0	0	0	0	Novel only
CE-Breg_18	Vrajk-GM_7	12.1495	12.1495	1	0	0	0	0	0	0	Novel only
CE-Breg_18	Vrajk-GM_1	12.1494	12.1494	1	0	0	0	0	0	0	Novel only
Ledine_03	Solkan_51	12.1493	12.1493	1	0	0	0	0	0	0	Novel only
CE-MC03_05	LJ-Dravlje_36	12.1491	12.1491	1	0	0	0	0	0	0	Novel only
Grad-na-Mih_6	Rifnik_106	12.1476	12.1476	1	0	0	0	0	0	0	Novel only
CE-CP_32-7	Solkan_36	12.1444	12.1444	1	0	0	0	0	0	0	Novel only
LJ-Dravlje_24	Solkan_09-B	12.1417	12.1417	1	0	0	0	0	0	0	Novel only
LJ-Hrusica_1001	LJ-Hrusica_1006	12.1397	12.1397	1	0	0	0	0	0	0	Novel only
CE-Breg_1-upper	Solkan_36	12.1384	12.1384	1	0	0	0	0	0	0	Novel only
CE-Breg_2	LJ-Dravlje_30	12.1374	12.1374	1	0	0	0	0	0	0	Novel only
San-Mauro_39	Solkan_09-B	12.1345	12.1345	1	0	0	0	0	0	0	Novel only
Ferrovia_12C	LJ-Dravlje_30	12.133	12.133	1	0	0	0	0	0	0	Novel only
Gojace_12-2	Solkan_12	12.1304	12.1304	1	0	0	0	0	0	0	Novel only
CE-CP_32-15	LJ-Gosp_9016	12.1298	12.1298	1	0	0	0	0	0	0	Novel only
Rifnik_68	Vrtovin_04	12.1296	12.1296	1	0	0	0	0	0	0	Novel only
Ad-Sturje_01	Cam-Cl_1	12.1277	12.1277	1	0	0	0	0	0	0	Novel only
CE-Breg_8	Solkan_36	12.1236	12.1236	1	0	0	0	0	0	0	Novel only
CE-CP_26-C	Rifnik_20	12.1224	12.1224	1	0	0	0	0	0	0	Novel only
Cam-Cl_33	Solkan_20	12.1224	12.1224	1	0	0	0	0	0	0	Novel only
CE-MC03_37	LJ-Gosp_3053	12.1218	12.1218	1	0	0	0	0	0	0	Novel only
Cam-Cl_11	Rifnik_75	12.1218	12.1218	1	0	0	0	0	0	0	Novel only
LJ-Gosp_8031-B	LJ-Gosp_9019	12.1218	12.1218	1	0	0	0	0	0	0	Novel only
CE-CP_26-C	LJ-Gosp_9016	12.1217	12.1217	1	0	0	0	0	0	0	Novel only
San-Mauro_39	Solkan_09-A	12.1216	12.1216	1	0	0	0	0	0	0	Novel only
CE-CP_32-7	CE-CP_32-9	12.1199	12.1199	1	0	0	0	0	0	0	Novel only
CE-CP_32-18	Cam-Cl_36	12.1196	12.1196	1	0	0	0	0	0	0	Novel only
Ad-Castra_35-1	LJ-Gosp_3053	12.1182	12.1182	1	0	0	0	0	0	0	Novel only
LJ-Dravlje_10	LJ-Gosp_8031-B	12.1182	12.1182	1	0	0	0	0	0	0	Novel only
LJ-Dravlje_44	LJ-Dravlje_45	12.1182	12.1182	1	0	0	0	0	0	0	Novel only
LJ-Gosp_3053	Ledine_05	12.1182	12.1182	1	0	0	0	0	0	0	Novel only
CE-CP_26-B	Solkan_52-1	12.1164	12.1164	1	0	0	0	0	0	0	Novel only
Cam-Cl_11	Solkan_36	12.1164	12.1164	1	0	0	0	0	0	0	Novel only
LJ-Gosp_3053	Ledine_03	12.1164	12.1164	1	0	0	0	0	0	0	Novel only
CE-CP_32-10	Cam-Cl_11	12.1158	12.1158	1	0	0	0	0	0	0	Novel only
LJ-Dravlje_22	LJ-Dravlje_28	12.1156	12.1156	1	0	0	0	0	0	0	Novel only
CE-CP_32-11	LJ-Gosp_9016	12.1138	12.1138	1	0	0	0	0	0	0	Novel only
Cam-Cl_17	Solkan_51	12.1126	12.1126	1	0	0	0	0	0	0	Novel only
CE-Breg_2	CE-MC03_33	12.1122	12.1122	1	0	0	0	0	0	0	Novel only
CE-CP_11	CE-CP_32-11	12.1115	12.1115	1	0	0	0	0	0	0	Novel only
CE-MC03_43	Vrajk-GM_9	12.1115	12.1115	1	0	0	0	0	0	0	Novel only
LJ-Dravlje_28	LJ-Hrusica_1012-1012-1	12.1107	12.1107	1	0	0	0	0	0	0	Novel only
Ad-Castra_26-2	Rifnik_76	12.1104	12.1104	1	0	0	0	0	0	0	Novel only
CE-MC03_05	Crnomelj-Lah_7	12.1101	12.1101	1	0	0	0	0	0	0	Novel only
CE-CP_11	Miren_02	12.1012	12.1012	1	0	0	0	0	0	0	Novel only
CE-CP_25	CE-CP_32-11	12.1006	12.1006	1	0	0	0	0	0	0	Novel only
Ad-Sturje_01	Solkan_12	12.1004	12.1004	1	0	0	0	0	0	0	Novel only
CE-Breg_16	CE-CP_32-7	12.0988	12.0988	1	0	0	0	0	0	0	Novel only
CE-Breg_8	CE-CP_11	12.0984	12.0984	1	0	0	0	0	0	0	Novel only
Gojace_11-1	LJ-Dravlje_42	12.0969	12.0969	1	0	0	0	0	0	0	Novel only
Ad-Castra_42-2	LJ-Gosp_9005	12.0962	12.0962	1	0	0	0	0	0	0	Novel only
Crnomelj-Lah_13	Crnomelj-Lah_4	12.0944	12.0944	1	0	0	0	0	0	0	Novel only
Ferrovia_45	LJ-Gosp_8022	12.0944	12.0944	1	0	0	0	0	0	0	Novel only
Ad-Sturje_16	Rifnik_40	12.0941	12.0941	1	0	0	0	0	0	0	Novel only
CE-MC03_22	Rifnik_06	12.094	12.094	1	0	0	0	0	0	0	Novel only
LJ-Gosp_3055	LJ-Hrusica_1012-1012-1	12.0936	12.0936	1	0	0	0	0	0	0	Novel only
Ad-Sturje_06	CE-CP_32-11	12.092	12.092	1	0	0	0	0	0	0	Novel only
CE-MC03_50	Solkan_43	12.0919	12.0919	1	0	0	0	0	0	0	Novel only
Ad-Sturje_01	Ferrovia_12A	12.0915	12.0915	1	0	0	0	0	0	0	Novel only
CE-CP_26-B	LJ-Dravlje_20	12.0913	12.0913	1	0	0	0	0	0	0	Novel only
CE-CP_32-17	LJ-Gosp_3087	12.0913	12.0913	1	0	0	0	0	0	0	Novel only
LJ-Gosp_8022	Rifnik_40	12.0913	12.0913	1	0	0	0	0	0	0	Novel only
Ad-Sturje_16	Ledine_04	12.091	12.091	1	0	0	0	0	0	0	Novel only
Ad-Sturje_01	Rifnik_72	12.0906	12.0906	1	0	0	0	0	0	0	Novel only
CE-CP_32-17	LJ-Gosp_8072	12.0905	12.0905	1	0	0	0	0	0	0	Novel only
CE-MC03_02	Solkan_49	12.0901	12.0901	1	0	0	0	0	0	0	Novel only
Grad-na-Mih_6	LJ-Gosp_3053	12.0901	12.0901	1	0	0	0	0	0	0	Novel only
CE-MC03_02	Ferrovia_56	12.0895	12.0895	1	0	0	0	0	0	0	Novel only
Ad-Sturje_01	Ferrovia_12C	12.0882	12.0882	1	0	0	0	0	0	0	Novel only
Ad-Sturje_16	CE-CP_32-8	12.0882	12.0882	1	0	0	0	0	0	0	Novel only
CE-MC03_42	Ferrovia_14	12.0872	12.0872	1	0	0	0	0	0	0	Novel only
LJ-Gosp_3065-A	LJ-Gosp_9019	12.0824	12.0824	1	0	0	0	0	0	0	Novel only
CE-CP_32-8	LJ-Dravlje_01	12.0819	12.0819	1	0	0	0	0	0	0	Novel only
CE-CP_26-C	Ferrovia_35	12.0796	12.0796	1	0	0	0	0	0	0	Novel only
Ad-Castra_26-2	LJ-Gosp_3027	12.0783	12.0783	1	0	0	0	0	0	0	Novel only
CE-Breg_15	LJ-Gosp_8031-B	12.0764	12.0764	1	0	0	0	0	0	0	Novel only
CE-CP_32-11	Vrajk-GM_13	12.0738	12.0738	1	0	0	0	0	0	0	Novel only
Ferrovia_12A	Ferrovia_60	12.0738	12.0738	1	0	0	0	0	0	0	Novel only
Grad-na-Mih_2	LJ-Dravlje_40	12.0738	12.0738	1	0	0	0	0	0	0	Novel only
Ferrovia_12C	Rifnik_20	12.0705	12.0705	1	0	0	0	0	0	0	Novel only
CE-Breg_18	Ferrovia_45	12.0687	12.0687	1	0	0	0	0	0	0	Novel only
LJ-Gosp_3019	Rifnik_98	12.0683	12.0683	1	0	0	0	0	0	0	Novel only
CE-MC03_02	Solkan_36	12.066	12.066	1	0	0	0	0	0	0	Novel only
Cam-Cl_1	Ferrovia_60	12.0626	12.0626	1	0	0	0	0	0	0	Novel only
LJ-Gosp_9005	Rifnik_72	12.0609	12.0609	1	0	0	0	0	0	0	Novel only
Ad-Castra_38	Ferrovia_50	12.0607	12.0607	1	0	0	0	0	0	0	Novel only
CE-CP_26-C	LJ-Gosp_9019	12.0599	12.0599	1	0	0	0	0	0	0	Novel only
San-Mauro_39	Vrajk-GM_5	12.0599	12.0599	1	0	0	0	0	0	0	Novel only
Ad-Sturje_06	CE-CP_12	12.0595	12.0595	1	0	0	0	0	0	0	Novel only
San-Mauro_39	Cam-Cl_23	12.0595	12.0595	1	0	0	0	0	0	0	Novel only
LJ-Gosp_8108	LJ-Hrusica_1012-1012-1	12.0593	12.0593	1	0	0	0	0	0	0	Novel only
Cam-Cl_14	LJ-Dravlje_47	12.0587	12.0587	1	0	0	0	0	0	0	Novel only
Ad-Sturje_04	San-Mauro_39	12.0573	12.0573	1	0	0	0	0	0	0	Novel only
LJ-Gosp_3019	Rifnik_83	12.0551	12.0551	1	0	0	0	0	0	0	Novel only
CE-CP_26-C	Crnomelj-Lah_13	12.0504	12.0504	1	0	0	0	0	0	0	Novel only
LJ-Dravlje_36	LJ-Dravlje_45	12.0494	12.0494	1	0	0	0	0	0	0	Novel only
Ferrovia_60	LJ-Dravlje_29	12.049	12.049	1	0	0	0	0	0	0	Novel only
Ferrovia_12A	LJ-Dravlje_10	12.0487	12.0487	1	0	0	0	0	0	0	Novel only
Ad-Castra_09	Crnomelj-Lah_6	12.0486	12.0486	1	0	0	0	0	0	0	Novel only
CE-CP_12	LJ-Dravlje_20	12.0475	12.0475	1	0	0	0	0	0	0	Novel only
Cam-Cl_36	Ferrovia_12C	12.0462	12.0462	1	0	0	0	0	0	0	Novel only
CE-CP_25	Ferrovia_56	12.045	12.045	1	0	0	0	0	0	0	Novel only
Cam-Cl_17	Ledine_05	12.0442	12.0442	1	0	0	0	0	0	0	Novel only
Ad-Sturje_07	LJ-Hrusica_1002	12.0435	12.0435	1	0	0	0	0	0	0	Novel only
CE-CP_32-11	Gojace_12-2	12.0422	12.0422	1	0	0	0	0	0	0	Novel only
Cam-Cl_32	Cam-Cl_7	12.0422	12.0422	1	0	0	0	0	0	0	Novel only
Cam-Cl_2	Ferrovia_50	12.0416	12.0416	1	0	0	0	0	0	0	Novel only
Cam-Cl_22	Rifnik_83	12.0414	12.0414	1	0	0	0	0	0	0	Novel only
Ferrovia_45	Rifnik_72	12.0409	12.0409	1	0	0	0	0	0	0	Novel only
Ad-Castra_18	San-Mauro_21	12.0396	12.0396	1	0	0	0	0	0	0	Novel only
Cam-Cl_36	Crnomelj-Lah_3	12.0395	12.0395	1	0	0	0	0	0	0	Novel only
Ad-Castra_14	LJ-Gosp_8072	12.0377	12.0377	1	0	0	0	0	0	0	Novel only
Ad-Sturje_19	LJ-Dravlje_42	12.0372	12.0372	1	0	0	0	0	0	0	Novel only
Cam-Cl_22	Ledine_01	12.0372	12.0372	1	0	0	0	0	0	0	Novel only
Cam-Cl_22	Ledine_04	12.0372	12.0372	1	0	0	0	0	0	0	Novel only
Crnomelj-Lah_4	LJ-Gosp_3019	12.0361	12.0361	1	0	0	0	0	0	0	Novel only
Ad-Sturje_19	CE-MC03_43	12.0354	12.0354	1	0	0	0	0	0	0	Novel only
CE-CP_32-11	CE-CP_32-3	12.0354	12.0354	1	0	0	0	0	0	0	Novel only
CE-MC03_42	San-Mauro_39	12.0354	12.0354	1	0	0	0	0	0	0	Novel only
Cam-Cl_36	LJ-Hrusica_1004	12.0354	12.0354	1	0	0	0	0	0	0	Novel only
Solkan_01	Vrtovin_01	12.0354	12.0354	1	0	0	0	0	0	0	Novel only
Solkan_20	Vrtovin_01	12.0354	12.0354	1	0	0	0	0	0	0	Novel only
CE-MC03_21	LJ-Hrusica_1007	12.0353	12.0353	1	0	0	0	0	0	0	Novel only
CE-MC03_22	LJ-Dravlje_30	12.0344	12.0344	1	0	0	0	0	0	0	Novel only
Crnomelj-Lah_20	LJ-Hrusica_1002	12.0344	12.0344	1	0	0	0	0	0	0	Novel only
Ad-Sturje_03	LJ-Hrusica_1012-1012-1	12.034	12.034	1	0	0	0	0	0	0	Novel only
LJ-Hrusica_1008	Solkan_20	12.0334	12.0334	1	0	0	0	0	0	0	Novel only
CE-Breg_1-upper	LJ-Gosp_3107	12.0332	12.0332	1	0	0	0	0	0	0	Novel only
CE-CP_18	Cam-Cl_33	12.033	12.033	1	0	0	0	0	0	0	Novel only
CE-MC03_24	Vrajk-GM_13	12.0326	12.0326	1	0	0	0	0	0	0	Novel only
San-Mauro_39	Rifnik_74	12.0326	12.0326	1	0	0	0	0	0	0	Novel only
Crnomelj-Lah_4	LJ-Dravlje_02	12.0319	12.0319	1	0	0	0	0	0	0	Novel only
CE-CP_32-3	Ferrovia_11	12.0318	12.0318	1	0	0	0	0	0	0	Novel only
CE-MC03_05	LJ-Hrusica_1007	12.0307	12.0307	1	0	0	0	0	0	0	Novel only
Ferrovia_12D	LJ-Gosp_8099	12.0307	12.0307	1	0	0	0	0	0	0	Novel only
CE-MC03_02	LJ-Gosp_3115-A	12.0304	12.0304	1	0	0	0	0	0	0	Novel only
San-Mauro_39	Cam-Cl_8	12.0304	12.0304	1	0	0	0	0	0	0	Novel only
CE-Breg_13	LJ-Gosp_3053	12.0302	12.0302	1	0	0	0	0	0	0	Novel only
Ad-Sturje_01	Rifnik_56	12.0294	12.0294	1	0	0	0	0	0	0	Novel only
Ferrovia_11	LJ-Gosp_9019	12.0287	12.0287	1	0	0	0	0	0	0	Novel only
Ferrovia_24	Rifnik_40	12.028	12.028	1	0	0	0	0	0	0	Novel only
Ad-Sturje_06	Ferrovia_60	12.0272	12.0272	1	0	0	0	0	0	0	Novel only
CE-MC03_43	Ferrovia_12A	12.0272	12.0272	1	0	0	0	0	0	0	Novel only
CE-CP_03	Ferrovia_12A	12.0266	12.0266	1	0	0	0	0	0	0	Novel only
CE-CP_26-A	CE-MC03_43	12.0266	12.0266	1	0	0	0	0	0	0	Novel only
Ad-Sturje_06	LJ-Gosp_9016	12.0262	12.0262	1	0	0	0	0	0	0	Novel only
Ferrovia_32	Vrajk-GM_4	12.026	12.026	1	0	0	0	0	0	0	Novel only
Ferrovia_12A	Solkan_20	12.0252	12.0252	1	0	0	0	0	0	0	Novel only
CE-MC03_02	San-Mauro_21	12.0242	12.0242	1	0	0	0	0	0	0	Novel only
San-Mauro_21	Vrtovin_04	12.0238	12.0238	1	0	0	0	0	0	0	Novel only
CE-Breg_12	Rifnik_91	12.0232	12.0232	1	0	0	0	0	0	0	Novel only
Ferrovia_24	LJ-Dravlje_45	12.0228	12.0228	1	0	0	0	0	0	0	Novel only
CE-MC03_02	LJ-Hrusica_1012-1012-1	12.0218	12.0218	1	0	0	0	0	0	0	Novel only
CE-MC03_24	LJ-Dravlje_19	12.0217	12.0217	1	0	0	0	0	0	0	Novel only
Ad-Sturje_19	Cam-Cl_36	12.0217	12.0217	1	0	0	0	0	0	0	Novel only
CE-CP_12	Solkan_01	12.0214	12.0214	1	0	0	0	0	0	0	Novel only
San-Mauro_20	Solkan_20	12.0208	12.0208	1	0	0	0	0	0	0	Novel only
LJ-Gosp_3042	LJ-Hrusica_1012-1012-1	12.0207	12.0207	1	0	0	0	0	0	0	Novel only
Ad-Sturje_06	CE-MC03_08	12.0194	12.0194	1	0	0	0	0	0	0	Novel only
LJ-Gosp_3019	Solkan_25	12.0192	12.0192	1	0	0	0	0	0	0	Novel only
LJ-Gosp_8044	LJ-Hrusica_1012-1012-1	12.0175	12.0175	1	0	0	0	0	0	0	Novel only
LJ-Gosp_3019	Rifnik_30	12.0162	12.0162	1	0	0	0	0	0	0	Novel only
Crnomelj-Lah_8	Zidani	12.0145	12.0145	1	0	0	0	0	0	0	Novel only
Cam-Cl_1	Solkan_01	12.0142	12.0142	1	0	0	0	0	0	0	Novel only
CE-CP_32-10	CE-CP_32-8	12.0134	12.0134	1	0	0	0	0	0	0	Novel only
Cam-Cl_17	Vrajk-GM_14	12.0131	12.0131	1	0	0	0	0	0	0	Novel only
Cam-Cl_33	Solkan_36	12.0129	12.0129	1	0	0	0	0	0	0	Novel only
Ad-Sturje_24	LJ-Hrusica_1011	12.0112	12.0112	1	0	0	0	0	0	0	Novel only
Cam-Cl_36	Crnomelj-Lah_8	12.011	12.011	1	0	0	0	0	0	0	Novel only
Ferrovia_45	Rifnik_98	12.0073	12.0073	1	0	0	0	0	0	0	Novel only
CE-CP_32-9	LJ-Dravlje_30	12.007	12.007	1	0	0	0	0	0	0	Novel only
Ferrovia_45	Vrajk-GM_14	12.0062	12.0062	1	0	0	0	0	0	0	Novel only
San-Mauro_39	Ferrovia_45	12.006	12.006	1	0	0	0	0	0	0	Novel only
LJ-Dravlje_29	LJ-Dravlje_47	12.0035	12.0035	1	0	0	0	0	0	0	Novel only
LJ-Gosp_3027	Rifnik_96	12.003	12.003	1	0	0	0	0	0	0	Novel only
CE-Breg_2	LJ-Gosp_9002	12.0029	12.0029	1	0	0	0	0	0	0	Novel only
CE-CP_32-7	Cam-Cl_36	12.0002	12.0002	1	0	0	0	0	0	0	Novel only
CE-CP_03	LJ-Gosp_9002	11.9968	0	0	0	0	0	0	0	0	Novel only
Ferrovia_45	Rifnik_30	11.9964	0	0	0	0	0	0	0	0	Novel only
CE-CP_26-C	Ferrovia_14	11.9962	0	0	0	0	0	0	0	0	Novel only
Ferrovia_24	LJ-Gosp_9002	11.9962	0	0	0	0	0	0	0	0	Novel only
LJ-Dravlje_01	Ledine_03	11.9962	0	0	0	0	0	0	0	0	Novel only
LJ-Dravlje_43	LJ-Dravlje_29	11.9962	0	0	0	0	0	0	0	0	Novel only
LJ-Dravlje_29	Rifnik_56	11.9962	0	0	0	0	0	0	0	0	Novel only
CE-CP_22	LJ-Gosp_8031-A	11.996	0	0	0	0	0	0	0	0	Novel only
Crnomelj-Lah_3	LJ-Hrusica_1004	11.9954	0	0	0	0	0	0	0	0	Novel only
LJ-Dravlje_16	Solkan_23	11.9954	0	0	0	0	0	0	0	0	Novel only
LJ-Dravlje_20	LJ-Hrusica_1010	11.9954	0	0	0	0	0	0	0	0	Novel only
LJ-Dravlje_23	LJ-Gosp_9005	11.9954	0	0	0	0	0	0	0	0	Novel only
Cam-Cl_14	LJ-Gosp_9005	11.9946	0	0	0	0	0	0	0	0	Novel only
Cam-Cl_12	Ferrovia_12C	11.9935	0	0	0	0	0	0	0	0	Novel only
CE-CP_26-A	LJ-Dravlje_45	11.9933	0	0	0	0	0	0	0	0	Novel only
San-Mauro_39	Vrajk-GM_14	11.9933	0	0	0	0	0	0	0	0	Novel only
CE-MC03_43	Rifnik_59	11.9929	0	0	0	0	0	0	0	0	Novel only
San-Mauro_39	Cam-Cl_29	11.9928	0	0	0	0	0	0	0	0	Novel only
Ad-Castra_09	LJ-Gosp_3019	11.9919	0	0	0	0	0	0	0	0	Novel only
Ferrovia_11	Vrajk-GM_5	11.9919	0	0	0	0	0	0	0	0	Novel only
Ferrovia_12C	Ferrovia_50	11.9919	0	0	0	0	0	0	0	0	Novel only
Ferrovia_12C	Solkan_25	11.9919	0	0	0	0	0	0	0	0	Novel only
Ad-Sturje_06	CE-CP_26-A	11.9916	0	0	0	0	0	0	0	0	Novel only
Ad-Sturje_06	CE-CP_26-B	11.9916	0	0	0	0	0	0	0	0	Novel only
Cam-Cl_17	Vrajk-GM_6	11.9916	0	0	0	0	0	0	0	0	Novel only
Ad-Sturje_06	Solkan_38	11.9903	0	0	0	0	0	0	0	0	Novel only
LJ-Gosp_9002	Vrajk-GM_1	11.9896	0	0	0	0	0	0	0	0	Novel only
CE-Breg_2	LJ-Dravlje_34	11.9895	0	0	0	0	0	0	0	0	Novel only
LJ-Hrusica_1002	Rifnik_43	11.9888	0	0	0	0	0	0	0	0	Novel only
CE-CP_32-5	Cam-Cl_36	11.9887	0	0	0	0	0	0	0	0	Novel only
Ad-Sturje_08	CE-CP_08	11.9879	0	0	0	0	0	0	0	0	Novel only
CE-CP_08	LJ-Gosp_3053	11.9877	0	0	0	0	0	0	0	0	Novel only
LJ-Dravlje_29	LJ-Gosp_9016	11.9876	0	0	0	0	0	0	0	0	Novel only
Ferrovia_12C	LJ-Dravlje_29	11.9865	0	0	0	0	0	0	0	0	Novel only
LJ-Gosp_3064	LJ-Gosp_8071	11.9863	0	0	0	0	0	0	0	0	Novel only
CE-CP_32-8	LJ-Dravlje_29	11.9861	0	0	0	0	0	0	0	0	Novel only
CE-MC03_05	Cam-Cl_11	11.9859	0	0	0	0	0	0	0	0	Novel only
CE-MC03_16	Crnomelj-Lah_4	11.9859	0	0	0	0	0	0	0	0	Novel only
San-Mauro_20	LJ-Dravlje_43	11.9858	0	0	0	0	0	0	0	0	Novel only
Cam-Cl_11	Crnomelj-Lah_20	11.9858	0	0	0	0	0	0	0	0	Novel only
LJ-Dravlje_43	Solkan_20	11.9857	0	0	0	0	0	0	0	0	Novel only
Crnomelj-Lah_8	LJ-Gosp_3103	11.9855	0	0	0	0	0	0	0	0	Novel only
LJ-Gosp_8092-A	Vrajk-GM_17	11.985	0	0	0	0	0	0	0	0	Novel only
Cam-Cl_1	Solkan_20	11.9846	0	0	0	0	0	0	0	0	Novel only
Ad-Castra_26-2	Ferrovia_45	11.9839	0	0	0	0	0	0	0	0	Novel only
Ad-Sturje_06	LJ-Dravlje_45	11.9827	0	0	0	0	0	0	0	0	Novel only
CE-CP_32-16	LJ-Hrusica_1010	11.9813	0	0	0	0	0	0	0	0	Novel only
CE-MC03_43	Solkan_21	11.9809	0	0	0	0	0	0	0	0	Novel only
LJ-Dravlje_30	Rifnik_72	11.9808	0	0	0	0	0	0	0	0	Novel only
Cam-Cl_23	Rifnik_30	11.9807	0	0	0	0	0	0	0	0	Novel only
Ad-Castra_14	CE-CP_26-C	11.9804	0	0	0	0	0	0	0	0	Novel only
Ferrovia_12C	Vrajk-GM_16	11.9802	0	0	0	0	0	0	0	0	Novel only
CE-CP_32-9	LJ-Dravlje_45	11.9801	0	0	0	0	0	0	0	0	Novel only
Cam-Cl_23	Ferrovia_14	11.979	0	0	0	0	0	0	0	0	Novel only
Cam-Cl_23	LJ-Hrusica_1002	11.979	0	0	0	0	0	0	0	0	Novel only
Ferrovia_32	LJ-Gosp_3027	11.979	0	0	0	0	0	0	0	0	Novel only
Cam-Cl_1	Ferrovia_12C	11.9789	0	0	0	0	0	0	0	0	Novel only
Cam-Cl_2	LJ-Dravlje_29	11.9783	0	0	0	0	0	0	0	0	Novel only
LJ-Gosp_3077	Rifnik_59	11.9783	0	0	0	0	0	0	0	0	Novel only
Ad-Sturje_06	CE-CP_32-7	11.9782	0	0	0	0	0	0	0	0	Novel only
LJ-Dravlje_42	Rifnik_59	11.9782	0	0	0	0	0	0	0	0	Novel only
Ad-Sturje_06	Vrtovin_01	11.9777	0	0	0	0	0	0	0	0	Novel only
LJ-Dravlje_29	LJ-Gosp_3107	11.9772	0	0	0	0	0	0	0	0	Novel only
Ad-Castra_26-1	Cam-Cl_29	11.9771	0	0	0	0	0	0	0	0	Novel only
CE-CP_26-B	Cam-Cl_17	11.9771	0	0	0	0	0	0	0	0	Novel only
San-Mauro_20	LJ-Dravlje_19	11.9771	0	0	0	0	0	0	0	0	Novel only
LJ-Gosp_3114	LJ-Gosp_8031-B	11.9771	0	0	0	0	0	0	0	0	Novel only
Cam-Cl_1	LJ-Gosp_3019	11.977	0	0	0	0	0	0	0	0	Novel only
Ferrovia_45	Rifnik_59	11.9765	0	0	0	0	0	0	0	0	Novel only
Grad-na-Mih_4	Rifnik_59	11.9765	0	0	0	0	0	0	0	0	Novel only
LJ-Dravlje_19	LJ-Dravlje_29	11.9765	0	0	0	0	0	0	0	0	Novel only
CE-Breg_16	Rifnik_91	11.976	0	0	0	0	0	0	0	0	Novel only
Cam-Cl_1	LJ-Gosp_9016	11.9758	0	0	0	0	0	0	0	0	Novel only
Ad-Castra_35-1	CE-CP_26-B	11.9753	0	0	0	0	0	0	0	0	Novel only
CE-Breg_12	CE-CP_26-B	11.9753	0	0	0	0	0	0	0	0	Novel only
Cam-Cl_17	Solkan_36	11.9751	0	0	0	0	0	0	0	0	Novel only
LJ-Dravlje_47	Vrajk-GM_13	11.9751	0	0	0	0	0	0	0	0	Novel only
Cam-Cl_1	LJ-Gosp_3087	11.975	0	0	0	0	0	0	0	0	Novel only
LJ-Gosp_3065-A	LJ-Gosp_3077	11.975	0	0	0	0	0	0	0	0	Novel only
LJ-Gosp_9002	LJ-Hrusica_1002	11.9744	0	0	0	0	0	0	0	0	Novel only
Cam-Cl_34	LJ-Hrusica_1012-1013-2	11.9738	0	0	0	0	0	0	0	0	Novel only
Cam-Cl_28	LJ-Hrusica_1006	11.9736	0	0	0	0	0	0	0	0	Novel only
Ad-Sturje_04	Gojace_12-2	11.9732	0	0	0	0	0	0	0	0	Novel only
Crnomelj-Lah_8	Rifnik_72	11.9722	0	0	0	0	0	0	0	0	Novel only
Gojace_12-2	LJ-Gosp_3053	11.9718	0	0	0	0	0	0	0	0	Novel only
Ad-Castra_35-1	Rifnik_06	11.971	0	0	0	0	0	0	0	0	Novel only
CE-CP_17-B	CE-CP_32-18	11.9708	0	0	0	0	0	0	0	0	Novel only
Ad-Castra_44	LJ-Gosp_9016	11.9707	0	0	0	0	0	0	0	0	Novel only
CE-MC03_02	LJ-Gosp_9005	11.9707	0	0	0	0	0	0	0	0	Novel only
CE-Breg_16	Cam-Cl_17	11.9699	0	0	0	0	0	0	0	0	Novel only
San-Mauro_39	Rifnik_50	11.9696	0	0	0	0	0	0	0	0	Novel only
CE-CP_32-7	LJ-Gosp_3107	11.9695	0	0	0	0	0	0	0	0	Novel only
LJ-Dravlje_30	LJ-Dravlje_34	11.9695	0	0	0	0	0	0	0	0	Novel only
Ferrovia_12A	LJ-Gosp_9016	11.9695	0	0	0	0	0	0	0	0	Novel only
CE-Breg_8	LJ-Hrusica_1012-1013-2	11.9694	0	0	0	0	0	0	0	0	Novel only
CE-CP_32-9	Solkan_36	11.9688	0	0	0	0	0	0	0	0	Novel only
CE-MC03_05	Vrajk-GM_12	11.9682	0	0	0	0	0	0	0	0	Novel only
San-Mauro_21	LJ-Dravlje_20	11.9682	0	0	0	0	0	0	0	0	Novel only
LJ-Dravlje_24	LJ-Dravlje_34	11.9677	0	0	0	0	0	0	0	0	Novel only
LJ-Gosp_3019	Vrtovin_01	11.9675	0	0	0	0	0	0	0	0	Novel only
Ad-Sturje_25	Vrajk-GM_9	11.9668	0	0	0	0	0	0	0	0	Novel only
Ad-Castra_44	CE-MC03_22	11.9664	0	0	0	0	0	0	0	0	Novel only
LJ-Dravlje_34	LJ-Gosp_9005	11.9663	0	0	0	0	0	0	0	0	Novel only
Ad-Sturje_06	Rifnik_98	11.9661	0	0	0	0	0	0	0	0	Novel only
CE-MC03_37	LJ-Dravlje_45	11.9661	0	0	0	0	0	0	0	0	Novel only
CE-MC03_05	LJ-Hrusica_1012-1013-2	11.9658	0	0	0	0	0	0	0	0	Novel only
Ad-Sturje_23	LJ-Gosp_3055	11.9645	0	0	0	0	0	0	0	0	Novel only
San-Mauro_21	LJ-Hrusica_1010	11.9645	0	0	0	0	0	0	0	0	Novel only
Ad-Sturje_06	Solkan_01	11.9641	0	0	0	0	0	0	0	0	Novel only
Crnomelj-Lah_8	Rifnik_96	11.9635	0	0	0	0	0	0	0	0	Novel only
LJ-Gosp_9002	LJ-Hrusica_1012-1012-1	11.9634	0	0	0	0	0	0	0	0	Novel only
Ad-Sturje_04	LJ-Hrusica_1012-1013-2	11.9631	0	0	0	0	0	0	0	0	Novel only
San-Mauro_39	Vrajk-GM_16	11.963	0	0	0	0	0	0	0	0	Novel only
CE-CP_25	LJ-Hrusica_1012-1012-1	11.9608	0	0	0	0	0	0	0	0	Novel only
Ad-Castra_44	CE-CP_32-11	11.9608	0	0	0	0	0	0	0	0	Novel only
LJ-Gosp_3064	LJ-Hrusica_1012-1012-1	11.9607	0	0	0	0	0	0	0	0	Novel only
Ferrovia_50	Vrajk-GM_9	11.9606	0	0	0	0	0	0	0	0	Novel only
Crnomelj-Lah_4	LJ-Gosp_8020	11.9603	0	0	0	0	0	0	0	0	Novel only
Ad-Castra_35-1	Solkan_20	11.9599	0	0	0	0	0	0	0	0	Novel only
LJ-Dravlje_01	Rifnik_105	11.9582	0	0	0	0	0	0	0	0	Novel only
LJ-Gosp_8031-A	LJ-Hrusica_1012-1012-1	11.9576	0	0	0	0	0	0	0	0	Novel only
LJ-Dravlje_19	Solkan_52-1	11.9574	0	0	0	0	0	0	0	0	Novel only
Rifnik_106	Solkan_37	11.9569	0	0	0	0	0	0	0	0	Novel only
Ad-Castra_44	Ferrovia_60	11.9568	0	0	0	0	0	0	0	0	Novel only
CE-CP_32-7	LJ-Gosp_9005	11.9562	0	0	0	0	0	0	0	0	Novel only
Crnomelj-Lah_3	Rifnik_74	11.9558	0	0	0	0	0	0	0	0	Novel only
Ad-Sturje_06	Solkan_12	11.9557	0	0	0	0	0	0	0	0	Novel only
Ferrovia_12A	LJ-Gosp_3114	11.9545	0	0	0	0	0	0	0	0	Novel only
Rifnik_83	Solkan_20	11.9522	0	0	0	0	0	0	0	0	Novel only
Ferrovia_12C	Solkan_36	11.9515	0	0	0	0	0	0	0	0	Novel only
LJ-Hrusica_1012-1012-1	Solkan_36	11.9515	0	0	0	0	0	0	0	0	Novel only
Ad-Sturje_06	Rifnik_96	11.951	0	0	0	0	0	0	0	0	Novel only
Ad-Sturje_20	Vrajk-GM_3	11.951	0	0	0	0	0	0	0	0	Novel only
CE-Breg_15	Crnomelj-Lah_4	11.951	0	0	0	0	0	0	0	0	Novel only
CE-Breg_8	CE-CP_26-B	11.951	0	0	0	0	0	0	0	0	Novel only
Crnomelj-Lah_3	LJ-Dravlje_20	11.951	0	0	0	0	0	0	0	0	Novel only
LJ-Dravlje_29	LJ-Gosp_3114	11.951	0	0	0	0	0	0	0	0	Novel only
Ad-Sturje_06	LJ-Gosp_8092-A	11.95	0	0	0	0	0	0	0	0	Novel only
CE-CP_26-B	Solkan_36	11.95	0	0	0	0	0	0	0	0	Novel only
Ad-Sturje_16	San-Mauro_39	11.9492	0	0	0	0	0	0	0	0	Novel only
Ad-Sturje_06	CE-MC03_43	11.9482	0	0	0	0	0	0	0	0	Novel only
Ad-Sturje_06	Ferrovia_12C	11.9482	0	0	0	0	0	0	0	0	Novel only
CE-Breg_1-upper	LJ-Gosp_3053	11.9482	0	0	0	0	0	0	0	0	Novel only
CE-CP_26-B	CE-MC03_53	11.9482	0	0	0	0	0	0	0	0	Novel only
CE-CP_26-B	Crnomelj-Lah_8	11.9482	0	0	0	0	0	0	0	0	Novel only
CE-CP_26-B	LJ-Dravlje_45	11.9482	0	0	0	0	0	0	0	0	Novel only
CE-MC03_43	LJ-Dravlje_45	11.9482	0	0	0	0	0	0	0	0	Novel only
San-Mauro_39	Vrtovin_01	11.9482	0	0	0	0	0	0	0	0	Novel only
LJ-Dravlje_45	Rifnik_40	11.9482	0	0	0	0	0	0	0	0	Novel only
Miren_07	Solkan_49	11.9482	0	0	0	0	0	0	0	0	Novel only
CE-CP_12	CE-MC03_26	11.9469	0	0	0	0	0	0	0	0	Novel only
CE-MC03_24	Solkan_20	11.9469	0	0	0	0	0	0	0	0	Novel only
Cam-Cl_1	Solkan_13	11.9469	0	0	0	0	0	0	0	0	Novel only
Cam-Cl_14	Ferrovia_12C	11.9469	0	0	0	0	0	0	0	0	Novel only
Ferrovia_60	Solkan_21	11.9469	0	0	0	0	0	0	0	0	Novel only
Rifnik_96	Solkan_21	11.9469	0	0	0	0	0	0	0	0	Novel only
CE-CP_32-16	San-Mauro_21	11.9468	0	0	0	0	0	0	0	0	Novel only
Cam-Cl_23	LJ-Gosp_8108	11.9458	0	0	0	0	0	0	0	0	Novel only
LJ-Gosp_8031-B	Rifnik_96	11.9457	0	0	0	0	0	0	0	0	Novel only
San-Mauro_39	Cam-Cl_14	11.9455	0	0	0	0	0	0	0	0	Novel only
Ad-Castra_14	CE-CP_11	11.9453	0	0	0	0	0	0	0	0	Novel only
LJ-Gosp_8031-A	Miren_07	11.9446	0	0	0	0	0	0	0	0	Novel only
Cam-Cl_34	Miren_07	11.9435	0	0	0	0	0	0	0	0	Novel only
Rifnik_21	Solkan_51	11.9432	0	0	0	0	0	0	0	0	Novel only
CE-CP_03	LJ-Gosp_3053	11.943	0	0	0	0	0	0	0	0	Novel only
LJ-Gosp_3015	LJ-Hrusica_1007	11.9425	0	0	0	0	0	0	0	0	Novel only
CE-CP_11	San-Mauro_39	11.9415	0	0	0	0	0	0	0	0	Novel only
Ad-Sturje_06	LJ-Gosp_9019	11.9374	0	0	0	0	0	0	0	0	Novel only
Crnomelj-Lah_6	Ledine_05	11.9371	0	0	0	0	0	0	0	0	Novel only
LJ-Dravlje_24	LJ-Dravlje_30	11.9371	0	0	0	0	0	0	0	0	Novel only
Cam-Cl_33	Rifnik_98	11.9369	0	0	0	0	0	0	0	0	Novel only
Ferrovia_12A	Rifnik_06	11.9369	0	0	0	0	0	0	0	0	Novel only
LJ-Dravlje_10	Vrajk-GM_17	11.9369	0	0	0	0	0	0	0	0	Novel only
Ferrovia_27	Gojace_11-1	11.9358	0	0	0	0	0	0	0	0	Novel only
Ad-Sturje_01	Solkan_21	11.9356	0	0	0	0	0	0	0	0	Novel only
Ad-Sturje_06	CE-CP_11	11.935	0	0	0	0	0	0	0	0	Novel only
Miren_07	Rifnik_92	11.9341	0	0	0	0	0	0	0	0	Novel only
CE-CP_32-11	Miren_06	11.9332	0	0	0	0	0	0	0	0	Novel only
CE-CP_32-1	LJ-Dravlje_29	11.932	0	0	0	0	0	0	0	0	Novel only
Crnomelj-Lah_3	LJ-Dravlje_40	11.932	0	0	0	0	0	0	0	0	Novel only
Ad-Sturje_16	Crnomelj-Lah_17	11.9317	0	0	0	0	0	0	0	0	Novel only
CE-CP_32-11	Crnomelj-Lah_6	11.9305	0	0	0	0	0	0	0	0	Novel only
LJ-Dravlje_29	LJ-Gosp_3019	11.9299	0	0	0	0	0	0	0	0	Novel only
CE-CP_26-C	Vrajk-GM_4	11.9298	0	0	0	0	0	0	0	0	Novel only
Ad-Sturje_06	LJ-Dravlje_25	11.9297	0	0	0	0	0	0	0	0	Novel only
CE-CP_32-8	Crnomelj-Lah_20	11.9295	0	0	0	0	0	0	0	0	Novel only
Ad-Castra_09	CE-CP_32-9	11.9291	0	0	0	0	0	0	0	0	Novel only
Ad-Castra_13	Crnomelj-Lah_8	11.9291	0	0	0	0	0	0	0	0	Novel only
CE-CP_32-9	Rifnik_44	11.9291	0	0	0	0	0	0	0	0	Novel only
CE-CP_32-11	LJ-Gosp_3114	11.928	0	0	0	0	0	0	0	0	Novel only
CE-CP_32-11	Cam-Cl_11	11.9273	0	0	0	0	0	0	0	0	Novel only
CE-CP_32-9	LJ-Dravlje_25	11.9271	0	0	0	0	0	0	0	0	Novel only
CE-CP_32-5	LJ-Dravlje_02	11.9268	0	0	0	0	0	0	0	0	Novel only
Solkan_29	Solkan_46	11.9267	0	0	0	0	0	0	0	0	Novel only
CE-CP_32-9	Vrajk-GM_7	11.9262	0	0	0	0	0	0	0	0	Novel only
CE-MC03_37	Solkan_36	11.9262	0	0	0	0	0	0	0	0	Novel only
Ferrovia_27	LJ-Dravlje_29	11.9262	0	0	0	0	0	0	0	0	Novel only
CE-CP_32-7	LJ-Dravlje_24	11.9254	0	0	0	0	0	0	0	0	Novel only
LJ-Dravlje_18	Solkan_36	11.9254	0	0	0	0	0	0	0	0	Novel only
CE-MC03_26	Solkan_23	11.9253	0	0	0	0	0	0	0	0	Novel only
Crnomelj-Lah_13	Ledine_05	11.9253	0	0	0	0	0	0	0	0	Novel only
LJ-Gosp_8099	Solkan_23	11.9253	0	0	0	0	0	0	0	0	Novel only
Rifnik_56	Solkan_20	11.9251	0	0	0	0	0	0	0	0	Novel only
CE-Breg_12	LJ-Gosp_3042	11.9242	0	0	0	0	0	0	0	0	Novel only
LJ-Dravlje_34	LJ-Gosp_8031-B	11.9238	0	0	0	0	0	0	0	0	Novel only
Ad-Castra_11	Cam-Cl_15	11.923	0	0	0	0	0	0	0	0	Novel only
CE-CP_12	CE-MC03_53	11.9228	0	0	0	0	0	0	0	0	Novel only
CE-CP_32-11	LJ-Gosp_3053	11.9228	0	0	0	0	0	0	0	0	Novel only
CE-CP_26-C	CE-MC03_42	11.9224	0	0	0	0	0	0	0	0	Novel only
Ad-Castra_26-2	Ad-Sturje_12	11.9222	0	0	0	0	0	0	0	0	Novel only
Ferrovia_45	Ledine_04	11.9214	0	0	0	0	0	0	0	0	Novel only
LJ-Hrusica_1012-1013-2	Rifnik_59	11.9212	0	0	0	0	0	0	0	0	Novel only
Ad-Sturje_08	Rifnik_91	11.9208	0	0	0	0	0	0	0	0	Novel only
CE-MC03_53	Solkan_36	11.9208	0	0	0	0	0	0	0	0	Novel only
Ferrovia_56	Solkan_36	11.9208	0	0	0	0	0	0	0	0	Novel only
LJ-Dravlje_45	Rifnik_43	11.9208	0	0	0	0	0	0	0	0	Novel only
Rifnik_43	Solkan_36	11.9208	0	0	0	0	0	0	0	0	Novel only
LJ-Gosp_3065-A	Vrajk-GM_16	11.9207	0	0	0	0	0	0	0	0	Novel only
Cam-Cl_22	LJ-Gosp_8031-B	11.9201	0	0	0	0	0	0	0	0	Novel only
Rifnik_43	Solkan_20	11.9196	0	0	0	0	0	0	0	0	Novel only
CE-CP_11	CE-CP_18	11.9195	0	0	0	0	0	0	0	0	Novel only
LJ-Gosp_8031-B	LJ-Gosp_9002	11.9195	0	0	0	0	0	0	0	0	Novel only
CE-CP_32-5	LJ-Gosp_8031-A	11.919	0	0	0	0	0	0	0	0	Novel only
Cam-Cl_1	Ferrovia_12A	11.919	0	0	0	0	0	0	0	0	Novel only
Cam-Cl_11	LJ-Hrusica_1012-1013-2	11.919	0	0	0	0	0	0	0	0	Novel only
Ad-Castra_13	Ferrovia_12C	11.9188	0	0	0	0	0	0	0	0	Novel only
LJ-Gosp_3053	Rifnik_06	11.9184	0	0	0	0	0	0	0	0	Novel only
CE-Breg_18	LJ-Gosp_3042	11.9178	0	0	0	0	0	0	0	0	Novel only
Cam-Cl_11	LJ-Gosp_3053	11.9178	0	0	0	0	0	0	0	0	Novel only
Cam-Cl_36	LJ-Dravlje_44	11.9178	0	0	0	0	0	0	0	0	Novel only
Miren_07	Rifnik_43	11.9178	0	0	0	0	0	0	0	0	Novel only
CE-CP_32-8	CE-MC03_53	11.9176	0	0	0	0	0	0	0	0	Novel only
CE-MC03_02	CE-MC03_53	11.9176	0	0	0	0	0	0	0	0	Novel only
CE-Breg_12	CE-CP_17-B	11.9172	0	0	0	0	0	0	0	0	Novel only
Ad-Sturje_16	CE-CP_32-11	11.9171	0	0	0	0	0	0	0	0	Novel only
CE-CP_32-11	LJ-Gosp_3042	11.9171	0	0	0	0	0	0	0	0	Novel only
CE-CP_32-11	CE-MC03_38	11.9168	0	0	0	0	0	0	0	0	Novel only
CE-Breg_8	San-Mauro_20	11.916	0	0	0	0	0	0	0	0	Novel only
LJ-Dravlje_02	Rifnik_74	11.916	0	0	0	0	0	0	0	0	Novel only
Cam-Cl_22	Vrajk-GM_6	11.9159	0	0	0	0	0	0	0	0	Novel only
CE-Breg_20	CE-CP_32-8	11.9158	0	0	0	0	0	0	0	0	Novel only
Ferrovia_45	Vrajk-GM_16	11.9157	0	0	0	0	0	0	0	0	Novel only
San-Mauro_21	Solkan_36	11.9154	0	0	0	0	0	0	0	0	Novel only
Solkan_01	Vrajk-GM_6	11.9146	0	0	0	0	0	0	0	0	Novel only
CE-CP_32-11	Solkan_20	11.9136	0	0	0	0	0	0	0	0	Novel only
LJ-Hrusica_1007	Vrajk-GM_13	11.9125	0	0	0	0	0	0	0	0	Novel only
Ferrovia_20A	Vrajk-GM_1	11.9121	0	0	0	0	0	0	0	0	Novel only
Ledine_04	Vrajk-GM_4	11.9119	0	0	0	0	0	0	0	0	Novel only
CE-CP_32-7	Ferrovia_45	11.9109	0	0	0	0	0	0	0	0	Novel only
LJ-Gosp_3027	Rifnik_80	11.9109	0	0	0	0	0	0	0	0	Novel only
CE-CP_25	Rifnik_68	11.9098	0	0	0	0	0	0	0	0	Novel only
Cam-Cl_29	Rifnik_30	11.9098	0	0	0	0	0	0	0	0	Novel only
Rifnik_96	Solkan_20	11.9097	0	0	0	0	0	0	0	0	Novel only
Gojace_11-1	Rifnik_40	11.9049	0	0	0	0	0	0	0	0	Novel only
Rifnik_50	Rifnik_82	11.9047	0	0	0	0	0	0	0	0	Novel only
Crnomelj-Lah_8	Solkan_52-1	11.9021	0	0	0	0	0	0	0	0	Novel only
LJ-Gosp_8108	LJ-Hrusica_1007	11.9002	0	0	0	0	0	0	0	0	Novel only
Cam-Cl_11	Cam-Cl_34	11.8997	0	0	0	0	0	0	0	0	Novel only
LJ-Gosp_8093	Rifnik_97	11.899	0	0	0	0	0	0	0	0	Novel only
Ad-Sturje_06	Ferrovia_12A	11.8983	0	0	0	0	0	0	0	0	Novel only
LJ-Hrusica_1010	Rifnik_06	11.8983	0	0	0	0	0	0	0	0	Novel only
Ad-Sturje_06	LJ-Gosp_3077	11.8956	0	0	0	0	0	0	0	0	Novel only
CE-CP_11	Ferrovia_50	11.8956	0	0	0	0	0	0	0	0	Novel only
CE-CP_32-9	San-Mauro_39	11.8956	0	0	0	0	0	0	0	0	Novel only
CE-CP_32-9	LJ-Gosp_8092-A	11.8956	0	0	0	0	0	0	0	0	Novel only
CE-MC03_02	Crnomelj-Lah_17	11.8956	0	0	0	0	0	0	0	0	Novel only
Ferrovia_75	Rifnik_72	11.8956	0	0	0	0	0	0	0	0	Novel only
CE-CP_32-3	LJ-Hrusica_1012-1012-1	11.8943	0	0	0	0	0	0	0	0	Novel only
Ferrovia_12C	Vrtovin_01	11.8941	0	0	0	0	0	0	0	0	Novel only
LJ-Gosp_8056	LJ-Gosp_9019	11.8941	0	0	0	0	0	0	0	0	Novel only
LJ-Gosp_3053	Ledine_01	11.8935	0	0	0	0	0	0	0	0	Novel only
Ad-Sturje_03	San-Mauro_21	11.8933	0	0	0	0	0	0	0	0	Novel only
San-Mauro_39	Solkan_23	11.8932	0	0	0	0	0	0	0	0	Novel only
CE-Breg_12	CE-Breg_16	11.8925	0	0	0	0	0	0	0	0	Novel only
CE-CP_32-9	LJ-Dravlje_16	11.8925	0	0	0	0	0	0	0	0	Novel only
LJ-Gosp_3077	Solkan_21	11.8922	0	0	0	0	0	0	0	0	Novel only
CE-CP_12	Rifnik_98	11.8913	0	0	0	0	0	0	0	0	Novel only
CE-CP_32-9	LJ-Dravlje_10	11.8913	0	0	0	0	0	0	0	0	Novel only
Ferrovia_11	Rifnik_72	11.8913	0	0	0	0	0	0	0	0	Novel only
LJ-Dravlje_23	Rifnik_54	11.8913	0	0	0	0	0	0	0	0	Novel only
LJ-Dravlje_25	Rifnik_59	11.8913	0	0	0	0	0	0	0	0	Novel only
Rifnik_82	Vrtovin_04	11.8913	0	0	0	0	0	0	0	0	Novel only
Ad-Castra_13	LJ-Dravlje_23	11.8911	0	0	0	0	0	0	0	0	Novel only
CE-Breg_1-upper	CE-MC03_37	11.8911	0	0	0	0	0	0	0	0	Novel only
CE-CP_18	LJ-Dravlje_23	11.8911	0	0	0	0	0	0	0	0	Novel only
Ferrovia_11	Ferrovia_12C	11.8911	0	0	0	0	0	0	0	0	Novel only
Ad-Sturje_04	Ferrovia_12C	11.891	0	0	0	0	0	0	0	0	Novel only
LJ-Dravlje_23	Rifnik_72	11.891	0	0	0	0	0	0	0	0	Novel only
CE-Breg_1-upper	LJ-Hrusica_1012-1012-1	11.8909	0	0	0	0	0	0	0	0	Novel only
LJ-Dravlje_23	Solkan_25	11.8909	0	0	0	0	0	0	0	0	Novel only
CE-CP_25	LJ-Dravlje_28	11.8907	0	0	0	0	0	0	0	0	Novel only
Ad-Castra_35-1	Cam-Cl_14	11.8905	0	0	0	0	0	0	0	0	Novel only
Ad-Castra_26-2	LJ-Dravlje_23	11.8903	0	0	0	0	0	0	0	0	Novel only
Ferrovia_27	LJ-Dravlje_43	11.8903	0	0	0	0	0	0	0	0	Novel only
LJ-Dravlje_43	Rifnik_76	11.8902	0	0	0	0	0	0	0	0	Novel only
Ferrovia_12C	LJ-Dravlje_45	11.8899	0	0	0	0	0	0	0	0	Novel only
LJ-Dravlje_45	Rifnik_72	11.8899	0	0	0	0	0	0	0	0	Novel only
LJ-Dravlje_45	Rifnik_96	11.8899	0	0	0	0	0	0	0	0	Novel only
Miren_06	Miren_07	11.8899	0	0	0	0	0	0	0	0	Novel only
CE-CP_26-B	Vrajk-GM_17	11.8898	0	0	0	0	0	0	0	0	Novel only
CE-CP_32-7	Cam-Cl_14	11.8898	0	0	0	0	0	0	0	0	Novel only
San-Mauro_20	Solkan_37	11.8884	0	0	0	0	0	0	0	0	Novel only
LJ-Dravlje_23	Vrajk-GM_12	11.888	0	0	0	0	0	0	0	0	Novel only
LJ-Gosp_3107	LJ-Hrusica_1012-1012-1	11.8876	0	0	0	0	0	0	0	0	Novel only
Ad-Sturje_20	Cam-Cl_4	11.8872	0	0	0	0	0	0	0	0	Novel only
CE-CP_22	Solkan_13	11.8872	0	0	0	0	0	0	0	0	Novel only
Ad-Castra_28-3	Ad-Castra_41	11.887	0	0	0	0	0	0	0	0	Novel only
Solkan_52-1	Vrajk-GM_2	11.8863	0	0	0	0	0	0	0	0	Novel only
Ad-Castra_28-3	Ad-Sturje_22	11.8855	0	0	0	0	0	0	0	0	Novel only
CE-MC03_12	Miren_07	11.884	0	0	0	0	0	0	0	0	Novel only
Ad-Castra_44	LJ-Dravlje_23	11.8814	0	0	0	0	0	0	0	0	Novel only
Solkan_25	Vrajk-GM_18	11.8794	0	0	0	0	0	0	0	0	Novel only
Grad-na-Mih_4	LJ-Gosp_3019	11.877	0	0	0	0	0	0	0	0	Novel only
San-Mauro_21	LJ-Gosp_3053	11.874	0	0	0	0	0	0	0	0	Novel only
CE-CP_32-11	Rifnik_91	11.8729	0	0	0	0	0	0	0	0	Novel only
Ad-Castra_30	LJ-Gosp_8093	11.8712	0	0	0	0	0	0	0	0	Novel only
CE-CP_32-9	LJ-Gosp_3115-A	11.8698	0	0	0	0	0	0	0	0	Novel only
CE-CP_11	LJ-Dravlje_24	11.8692	0	0	0	0	0	0	0	0	Novel only
Ad-Sturje_08	CE-CP_32-18	11.8661	0	0	0	0	0	0	0	0	Novel only
LJ-Hrusica_1004	LJ-Hrusica_1006	11.8656	0	0	0	0	0	0	0	0	Novel only
LJ-Gosp_3053	LJ-Hrusica_1006	11.8646	0	0	0	0	0	0	0	0	Novel only
Ad-Sturje_19	LJ-Gosp_9019	11.861	0	0	0	0	0	0	0	0	Novel only
CE-CP_03	Solkan_23	11.8599	0	0	0	0	0	0	0	0	Novel only
Ad-Castra_09	Ad-Sturje_08	11.8573	0	0	0	0	0	0	0	0	Novel only
CE-CP_32-4	Ferrovia_27	11.8568	0	0	0	0	0	0	0	0	Novel only
Ad-Sturje_14	Cam-Cl_33	11.853	0	0	0	0	0	0	0	0	Novel only
Ad-Sturje_23	CE-Breg_14	11.8503	0	0	0	0	0	0	0	0	Novel only
Ad-Castra_09	CE-CP_12	11.8446	0	0	0	0	0	0	0	0	Novel only
Ad-Castra_13	CE-CP_11	11.8446	0	0	0	0	0	0	0	0	Novel only
Ad-Castra_35-1	CE-Breg_1-upper	11.8446	0	0	0	0	0	0	0	0	Novel only
Ad-Castra_35-1	LJ-Dravlje_23	11.8446	0	0	0	0	0	0	0	0	Novel only
Ad-Castra_44	LJ-Gosp_9019	11.8446	0	0	0	0	0	0	0	0	Novel only
Ad-Sturje_06	LJ-Hrusica_1010	11.8446	0	0	0	0	0	0	0	0	Novel only
Ad-Sturje_16	CE-CP_15	11.8446	0	0	0	0	0	0	0	0	Novel only
Ad-Sturje_16	CE-CP_32-9	11.8446	0	0	0	0	0	0	0	0	Novel only
Ad-Sturje_19	LJ-Dravlje_29	11.8446	0	0	0	0	0	0	0	0	Novel only
CE-Breg_2	Ferrovia_75	11.8446	0	0	0	0	0	0	0	0	Novel only
CE-Breg_9	CE-CP_32-7	11.8446	0	0	0	0	0	0	0	0	Novel only
CE-Breg_9	LJ-Dravlje_40	11.8446	0	0	0	0	0	0	0	0	Novel only
CE-Breg_9	Vrajk-GM_9	11.8446	0	0	0	0	0	0	0	0	Novel only
CE-CP_32-4	LJ-Dravlje_45	11.8446	0	0	0	0	0	0	0	0	Novel only
CE-CP_32-9	LJ-Gosp_8072	11.8446	0	0	0	0	0	0	0	0	Novel only
CE-MC03_43	Rifnik_98	11.8446	0	0	0	0	0	0	0	0	Novel only
San-Mauro_39	Ferrovia_75	11.8446	0	0	0	0	0	0	0	0	Novel only
Ferrovia_27	LJ-Gosp_8031-A	11.8446	0	0	0	0	0	0	0	0	Novel only
Ferrovia_35	Solkan_23	11.8446	0	0	0	0	0	0	0	0	Novel only
LJ-Dravlje_20	LJ-Gosp_3053	11.8446	0	0	0	0	0	0	0	0	Novel only
LJ-Dravlje_23	LJ-Dravlje_34	11.8446	0	0	0	0	0	0	0	0	Novel only
LJ-Dravlje_23	LJ-Gosp_8031-B	11.8446	0	0	0	0	0	0	0	0	Novel only
Rifnik_98	Solkan_20	11.8446	0	0	0	0	0	0	0	0	Novel only
Solkan_01	Vrajk-GM_17	11.8446	0	0	0	0	0	0	0	0	Novel only
Ad-Castra_44	Vrajk-GM_14	11.8442	0	0	0	0	0	0	0	0	Novel only
CE-CP_14	Rifnik_06	11.8442	0	0	0	0	0	0	0	0	Novel only
CE-CP_15	CE-MC03_43	11.8439	0	0	0	0	0	0	0	0	Novel only
San-Mauro_39	LJ-Gosp_8031-B	11.8439	0	0	0	0	0	0	0	0	Novel only
Ferrovia_45	Rifnik_54	11.8439	0	0	0	0	0	0	0	0	Novel only
Ferrovia_60	LJ-Gosp_9019	11.8439	0	0	0	0	0	0	0	0	Novel only
Ferrovia_60	Solkan_25	11.8439	0	0	0	0	0	0	0	0	Novel only
LJ-Gosp_3053	LJ-Hrusica_1011	11.8439	0	0	0	0	0	0	0	0	Novel only
Crnomelj-Lah_12	Rifnik_36	11.8438	0	0	0	0	0	0	0	0	Novel only
Crnomelj-Lah_6	LJ-Gosp_8099	11.8438	0	0	0	0	0	0	0	0	Novel only
LJ-Hrusica_1007	Vrajk-GM_7	11.8438	0	0	0	0	0	0	0	0	Novel only
CE-Breg_13	LJ-Gosp_9019	11.8434	0	0	0	0	0	0	0	0	Novel only
CE-Breg_20	LJ-Gosp_3053	11.8434	0	0	0	0	0	0	0	0	Novel only
Cam-Cl_1	Vrajk-GM_17	11.8434	0	0	0	0	0	0	0	0	Novel only
Ferrovia_12C	Ferrovia_75	11.8434	0	0	0	0	0	0	0	0	Novel only
LJ-Dravlje_25	LJ-Gosp_3114	11.8434	0	0	0	0	0	0	0	0	Novel only
LJ-Dravlje_25	Rifnik_91	11.8434	0	0	0	0	0	0	0	0	Novel only
CE-Breg_8	Solkan_13	11.8433	0	0	0	0	0	0	0	0	Novel only
LJ-Dravlje_16	LJ-Gosp_8099	11.8433	0	0	0	0	0	0	0	0	Novel only
Ad-Castra_44	Vrtovin_04	11.8428	0	0	0	0	0	0	0	0	Novel only
Ad-Sturje_04	LJ-Dravlje_25	11.8428	0	0	0	0	0	0	0	0	Novel only
Ad-Sturje_06	LJ-Dravlje_29	11.8428	0	0	0	0	0	0	0	0	Novel only
Ad-Sturje_06	Solkan_20	11.8428	0	0	0	0	0	0	0	0	Novel only
Ad-Sturje_12	LJ-Dravlje_10	11.8428	0	0	0	0	0	0	0	0	Novel only
CE-Breg_8	LJ-Dravlje_25	11.8428	0	0	0	0	0	0	0	0	Novel only
CE-CP_32-11	LJ-Dravlje_32	11.8428	0	0	0	0	0	0	0	0	Novel only
CE-CP_32-7	LJ-Gosp_9019	11.8428	0	0	0	0	0	0	0	0	Novel only
CE-CP_32-8	Cam-Cl_11	11.8428	0	0	0	0	0	0	0	0	Novel only
CE-CP_32-9	Solkan_20	11.8428	0	0	0	0	0	0	0	0	Novel only
CE-MC03_22	LJ-Dravlje_25	11.8428	0	0	0	0	0	0	0	0	Novel only
CE-MC03_37	LJ-Dravlje_25	11.8428	0	0	0	0	0	0	0	0	Novel only
CE-MC03_53	LJ-Dravlje_25	11.8428	0	0	0	0	0	0	0	0	Novel only
San-Mauro_39	LJ-Hrusica_1006	11.8428	0	0	0	0	0	0	0	0	Novel only
Cam-Cl_17	LJ-Dravlje_25	11.8428	0	0	0	0	0	0	0	0	Novel only
Ferrovia_27	LJ-Dravlje_44	11.8428	0	0	0	0	0	0	0	0	Novel only
Ferrovia_45	LJ-Dravlje_23	11.8428	0	0	0	0	0	0	0	0	Novel only
Grad-na-Mih_2	LJ-Dravlje_25	11.8428	0	0	0	0	0	0	0	0	Novel only
LJ-Dravlje_10	Vrtovin_04	11.8428	0	0	0	0	0	0	0	0	Novel only
Solkan_20	Vrajk-GM_17	11.8428	0	0	0	0	0	0	0	0	Novel only
CE-CP_12	Grad-na-Mih_5	11.8426	0	0	0	0	0	0	0	0	Novel only
CE-CP_32-11	San-Mauro_21	11.8426	0	0	0	0	0	0	0	0	Novel only
CE-Breg_9	CE-MC03_43	11.8426	0	0	0	0	0	0	0	0	Novel only
Crnomelj-Lah_13	Solkan_49	11.8423	0	0	0	0	0	0	0	0	Novel only
Ferrovia_60	LJ-Dravlje_42	11.8423	0	0	0	0	0	0	0	0	Novel only
CE-Breg_12	LJ-Dravlje_25	11.8422	0	0	0	0	0	0	0	0	Novel only
CE-CP_26-B	Ferrovia_12C	11.8422	0	0	0	0	0	0	0	0	Novel only
CE-CP_26-B	LJ-Dravlje_25	11.842	0	0	0	0	0	0	0	0	Novel only
CE-CP_15	LJ-Dravlje_29	11.8419	0	0	0	0	0	0	0	0	Novel only
CE-CP_14	Vrtovin_04	11.8415	0	0	0	0	0	0	0	0	Novel only
CE-MC03_21	Rifnik_59	11.8415	0	0	0	0	0	0	0	0	Novel only
Cam-Cl_11	LJ-Hrusica_1007	11.8415	0	0	0	0	0	0	0	0	Novel only
LJ-Dravlje_29	Solkan_13	11.8415	0	0	0	0	0	0	0	0	Novel only
LJ-Gosp_3103	Solkan_52-1	11.8415	0	0	0	0	0	0	0	0	Novel only
Ad-Castra_35-1	CE-CP_14	11.8412	0	0	0	0	0	0	0	0	Novel only
Solkan_36	Solkan_52-1	11.8412	0	0	0	0	0	0	0	0	Novel only
LJ-Gosp_3053	Vrajk-GM_3	11.841	0	0	0	0	0	0	0	0	Novel only
CE-MC03_26	LJ-Dravlje_16	11.84	0	0	0	0	0	0	0	0	Novel only
Cam-Cl_1	LJ-Gosp_3053	11.8393	0	0	0	0	0	0	0	0	Novel only
Solkan_20	Solkan_21	11.8382	0	0	0	0	0	0	0	0	Novel only
CE-Breg_20	CE-Breg_8	11.8331	0	0	0	0	0	0	0	0	Novel only
Ad-Sturje_06	CE-CP_26-C	11.8326	0	0	0	0	0	0	0	0	Novel only
LJ-Gosp_3064	LJ-Gosp_8092-A	11.8318	0	0	0	0	0	0	0	0	Novel only
Ad-Sturje_19	Rifnik_43	11.8315	0	0	0	0	0	0	0	0	Novel only
CE-MC03_19	Rifnik_68	11.8315	0	0	0	0	0	0	0	0	Novel only
Ad-Sturje_19	Rifnik_106	11.8181	0	0	0	0	0	0	0	0	Novel only
Ad-Castra_28-3	San-Mauro_21	11.8161	0	0	0	0	0	0	0	0	Novel only
Cam-Cl_29	Ferrovia_27	11.8136	0	0	0	0	0	0	0	0	Novel only
Ad-Castra_28-3	CE-Breg_16	11.8097	0	0	0	0	0	0	0	0	Novel only
LJ-Dravlje_32	LJ-Gosp_3019	11.8081	0	0	0	0	0	0	0	0	Novel only
CE-MC03_49	Miren_07	11.8068	0	0	0	0	0	0	0	0	Novel only
CE-MC03_16	Solkan_21	11.8067	0	0	0	0	0	0	0	0	Novel only
Ad-Castra_28-3	LJ-Hrusica_1008	11.8066	0	0	0	0	0	0	0	0	Novel only
CE-CP_26-C	LJ-Dravlje_34	11.8066	0	0	0	0	0	0	0	0	Novel only
LJ-Dravlje_16	LJ-Dravlje_38	11.8066	0	0	0	0	0	0	0	0	Novel only
Ferrovia_27	LJ-Gosp_8092-A	11.8058	0	0	0	0	0	0	0	0	Novel only
Ad-Castra_26-2	Cam-Cl_22	11.8052	0	0	0	0	0	0	0	0	Novel only
Ad-Castra_09	Crnomelj-Lah_12	11.8042	0	0	0	0	0	0	0	0	Novel only
Ad-Castra_28-3	Miren_06	11.8039	0	0	0	0	0	0	0	0	Novel only
Cam-Cl_1	Crnomelj-Lah_8	11.8026	0	0	0	0	0	0	0	0	Novel only
Crnomelj-Lah_17	Rifnik_75	11.8026	0	0	0	0	0	0	0	0	Novel only
Ad-Sturje_24	Cam-Cl_29	11.7987	0	0	0	0	0	0	0	0	Novel only
Ferrovia_45	LJ-Gosp_3053	11.7987	0	0	0	0	0	0	0	0	Novel only
Cam-Cl_23	Crnomelj-Lah_4	11.7968	0	0	0	0	0	0	0	0	Novel only
Ad-Sturje_06	Solkan_23	11.7963	0	0	0	0	0	0	0	0	Novel only
Ad-Castra_28-3	Cam-Cl_12	11.796	0	0	0	0	0	0	0	0	Novel only
Rifnik_54	Vrtovin_04	11.796	0	0	0	0	0	0	0	0	Novel only
Ad-Sturje_01	LJ-Gosp_8022	11.7954	0	0	0	0	0	0	0	0	Novel only
Cam-Cl_11	LJ-Hrusica_1001	11.7948	0	0	0	0	0	0	0	0	Novel only
CE-MC03_24	Solkan_09-A	11.7944	0	0	0	0	0	0	0	0	Novel only
CE-MC03_24	Solkan_09-B	11.7944	0	0	0	0	0	0	0	0	Novel only
LJ-Gosp_9019	Vrajk-GM_12	11.7928	0	0	0	0	0	0	0	0	Novel only
CE-MC03_53	Rifnik_80	11.7926	0	0	0	0	0	0	0	0	Novel only
Ferrovia_50	LJ-Dravlje_29	11.7921	0	0	0	0	0	0	0	0	Novel only
Ad-Castra_26-1	Rifnik_76	11.7904	0	0	0	0	0	0	0	0	Novel only
LJ-Dravlje_19	Rifnik_59	11.787	0	0	0	0	0	0	0	0	Novel only
San-Mauro_39	Rifnik_37	11.7861	0	0	0	0	0	0	0	0	Novel only
CE-MC03_05	LJ-Dravlje_22	11.7838	0	0	0	0	0	0	0	0	Novel only
Ad-Sturje_19	Ferrovia_56	11.7811	0	0	0	0	0	0	0	0	Novel only
Ad-Sturje_06	Ferrovia_45	11.7764	0	0	0	0	0	0	0	0	Novel only
Ad-Sturje_16	LJ-Dravlje_29	11.7731	0	0	0	0	0	0	0	0	Novel only
CE-CP_32-9	LJ-Gosp_8031-B	11.7712	0	0	0	0	0	0	0	0	Novel only
CE-CP_26-A	Vrajk-GM_5	11.7703	0	0	0	0	0	0	0	0	Novel only
Ad-Castra_30	San-Mauro_21	11.7678	0	0	0	0	0	0	0	0	Novel only
Ad-Sturje_04	Ad-Sturje_18	11.7667	0	0	0	0	0	0	0	0	Novel only
CE-MC03_22	Solkan_36	11.7631	0	0	0	0	0	0	0	0	Novel only
LJ-Dravlje_33	Rifnik_43	11.7608	0	0	0	0	0	0	0	0	Novel only
Cam-Cl_22	Solkan_29	11.7587	0	0	0	0	0	0	0	0	Novel only
CE-CP_11	LJ-Dravlje_25	11.7577	0	0	0	0	0	0	0	0	Novel only
LJ-Hrusica_1006	LJ-Hrusica_1007	11.7556	0	0	0	0	0	0	0	0	Novel only
CE-MC03_43	Solkan_37	11.7536	0	0	0	0	0	0	0	0	Novel only
Ad-Sturje_14	Solkan_29	11.7528	0	0	0	0	0	0	0	0	Novel only
LJ-Dravlje_44	LJ-Hrusica_1008	11.7458	0	0	0	0	0	0	0	0	Novel only
CE-CP_32-12	Rifnik_30	11.7454	0	0	0	0	0	0	0	0	Novel only
Ad-Sturje_18	Rifnik_43	11.744	0	0	0	0	0	0	0	0	Novel only
Crnomelj-Lah_3	LJ-Dravlje_33	11.7437	0	0	0	0	0	0	0	0	Novel only
LJ-Dravlje_29	Vrajk-GM_6	11.7434	0	0	0	0	0	0	0	0	Novel only
Ferrovia_24	LJ-Dravlje_42	11.7414	0	0	0	0	0	0	0	0	Novel only
CE-CP_26-A	CE-CP_32-1	11.741	0	0	0	0	0	0	0	0	Novel only
LJ-Dravlje_29	LJ-Dravlje_40	11.7401	0	0	0	0	0	0	0	0	Novel only
CE-Breg_16	CE-MC03_53	11.7397	0	0	0	0	0	0	0	0	Novel only
CE-MC03_42	Crnomelj-Lah_4	11.7397	0	0	0	0	0	0	0	0	Novel only
Ad-Sturje_01	Cam-Cl_22	11.7396	0	0	0	0	0	0	0	0	Novel only
CE-MC03_50	LJ-Hrusica_1008	11.7396	0	0	0	0	0	0	0	0	Novel only
Crnomelj-Lah_9	Solkan_52-1	11.7393	0	0	0	0	0	0	0	0	Novel only
CE-MC03_42	Crnomelj-Lah_13	11.7385	0	0	0	0	0	0	0	0	Novel only
San-Mauro_39	LJ-Dravlje_24	11.7383	0	0	0	0	0	0	0	0	Novel only
San-Mauro_39	Ferrovia_50	11.7378	0	0	0	0	0	0	0	0	Novel only
Ad-Castra_35-2	LJ-Dravlje_10	11.7372	0	0	0	0	0	0	0	0	Novel only
CE-CP_26-C	San-Mauro_39	11.7365	0	0	0	0	0	0	0	0	Novel only
Ad-Sturje_08	Ferrovia_50	11.736	0	0	0	0	0	0	0	0	Novel only
LJ-Gosp_3019	Vrajk-GM_9	11.7327	0	0	0	0	0	0	0	0	Novel only
Ad-Castra_41	LJ-Dravlje_28	11.7313	0	0	0	0	0	0	0	0	Novel only
Cam-Cl_22	Solkan_20	11.7308	0	0	0	0	0	0	0	0	Novel only
Miren_06	Rifnik_40	11.7298	0	0	0	0	0	0	0	0	Novel only
CE-Breg_16	LJ-Dravlje_32	11.7294	0	0	0	0	0	0	0	0	Novel only
Ad-Sturje_12	Cam-Cl_1	11.7285	0	0	0	0	0	0	0	0	Novel only
Ferrovia_50	LJ-Hrusica_1012-1012-1	11.7275	0	0	0	0	0	0	0	0	Novel only
CE-CP_18	Vrajk-GM_14	11.7263	0	0	0	0	0	0	0	0	Novel only
Cam-Cl_17	Solkan_20	11.7241	0	0	0	0	0	0	0	0	Novel only
CE-MC03_38	Rifnik_43	11.7196	0	0	0	0	0	0	0	0	Novel only
CE-CP_15	Ferrovia_50	11.7183	0	0	0	0	0	0	0	0	Novel only
Cam-Cl_29	LJ-Dravlje_29	11.7175	0	0	0	0	0	0	0	0	Novel only
LJ-Dravlje_29	Rifnik_82	11.7131	0	0	0	0	0	0	0	0	Novel only
Ad-Castra_28-3	LJ-Hrusica_1012-1012-1	11.7111	0	0	0	0	0	0	0	0	Novel only
CE-MC03_16	LJ-Dravlje_43	11.7111	0	0	0	0	0	0	0	0	Novel only
CE-CP_32-8	Rifnik_106	11.7091	0	0	0	0	0	0	0	0	Novel only
CE-CP_18	Ferrovia_12C	11.7082	0	0	0	0	0	0	0	0	Novel only
CE-CP_26-C	Solkan_49	11.7082	0	0	0	0	0	0	0	0	Novel only
Ad-Castra_28-3	Ad-Sturje_03	11.708	0	0	0	0	0	0	0	0	Novel only
Ad-Castra_30	CE-CP_32-13	11.7076	0	0	0	0	0	0	0	0	Novel only
LJ-Dravlje_29	LJ-Dravlje_44	11.7069	0	0	0	0	0	0	0	0	Novel only
CE-CP_17-B	Ferrovia_27	11.7055	0	0	0	0	0	0	0	0	Novel only
Cam-Cl_1	Solkan_25	11.7055	0	0	0	0	0	0	0	0	Novel only
CE-CP_15	Solkan_09-A	11.7047	0	0	0	0	0	0	0	0	Novel only
Ad-Sturje_25	Cam-Cl_29	11.703	0	0	0	0	0	0	0	0	Novel only
CE-CP_26-B	CE-MC03_22	11.7005	0	0	0	0	0	0	0	0	Novel only
CE-MC03_22	Solkan_25	11.7005	0	0	0	0	0	0	0	0	Novel only
CE-CP_32-5	Miren_07	11.6994	0	0	0	0	0	0	0	0	Novel only
LJ-Dravlje_48	Solkan_52-1	11.6994	0	0	0	0	0	0	0	0	Novel only
Ferrovia_60	Rifnik_59	11.6993	0	0	0	0	0	0	0	0	Novel only
Ferrovia_12A	Rifnik_80	11.6991	0	0	0	0	0	0	0	0	Novel only
Ferrovia_24	LJ-Dravlje_29	11.6986	0	0	0	0	0	0	0	0	Novel only
LJ-Dravlje_29	LJ-Dravlje_42	11.6986	0	0	0	0	0	0	0	0	Novel only
Ad-Castra_26-1	Crnomelj-Lah_10	11.6974	0	0	0	0	0	0	0	0	Novel only
CE-MC03_53	LJ-Hrusica_1012-1013-2	11.6974	0	0	0	0	0	0	0	0	Novel only
Ferrovia_12A	LJ-Hrusica_1011	11.6974	0	0	0	0	0	0	0	0	Novel only
Rifnik_75	Rifnik_96	11.6967	0	0	0	0	0	0	0	0	Novel only
Ledine_04	Solkan_46	11.6963	0	0	0	0	0	0	0	0	Novel only
Ad-Castra_30	Ad-Castra_42-2	11.6954	0	0	0	0	0	0	0	0	Novel only
LJ-Gosp_9005	Solkan_23	11.6953	0	0	0	0	0	0	0	0	Novel only
LJ-Hrusica_1012-1013-2	Solkan_20	11.6877	0	0	0	0	0	0	0	0	Novel only
CE-Breg_18	CE-CP_25	11.6821	0	0	0	0	0	0	0	0	Novel only
Vrajk-GM_13	Vrajk-GM_5	11.682	0	0	0	0	0	0	0	0	Novel only
LJ-Gosp_3065-A	LJ-Hrusica_1008	11.6818	0	0	0	0	0	0	0	0	Novel only
Ad-Sturje_14	Ad-Sturje_23	11.6811	0	0	0	0	0	0	0	0	Novel only
CE-Breg_13	CE-MC03_04	11.6756	0	0	0	0	0	0	0	0	Novel only
LJ-Gosp_3065-A	Solkan_25	11.6729	0	0	0	0	0	0	0	0	Novel only
Ad-Castra_09	LJ-Dravlje_47	11.6708	0	0	0	0	0	0	0	0	Novel only
Ferrovia_20A	Solkan_46	11.6703	0	0	0	0	0	0	0	0	Novel only
CE-CP_32-8	LJ-Gosp_3053	11.6701	0	0	0	0	0	0	0	0	Novel only
San-Mauro_39	Crnomelj-Lah_4	11.6701	0	0	0	0	0	0	0	0	Novel only
Cam-Cl_29	LJ-Dravlje_23	11.6701	0	0	0	0	0	0	0	0	Novel only
LJ-Dravlje_16	Solkan_20	11.6701	0	0	0	0	0	0	0	0	Novel only
LJ-Gosp_9019	Rifnik_72	11.6701	0	0	0	0	0	0	0	0	Novel only
CE-MC03_38	Solkan_36	11.6676	0	0	0	0	0	0	0	0	Novel only
Cam-Cl_11	LJ-Hrusica_1005	11.6651	0	0	0	0	0	0	0	0	Novel only
Cam-Cl_29	Vrtovin_01	11.6635	0	0	0	0	0	0	0	0	Novel only
LJ-Dravlje_33	Vrtovin_01	11.6635	0	0	0	0	0	0	0	0	Novel only
CE-CP_26-A	LJ-Gosp_9019	11.6634	0	0	0	0	0	0	0	0	Novel only
LJ-Gosp_8077	LJ-Gosp_9019	11.6634	0	0	0	0	0	0	0	0	Novel only
CE-MC03_16	LJ-Dravlje_29	11.6631	0	0	0	0	0	0	0	0	Novel only
Cam-Cl_30	Rifnik_83	11.6631	0	0	0	0	0	0	0	0	Novel only
CE-CP_32-3	Ferrovia_60	11.6627	0	0	0	0	0	0	0	0	Novel only
San-Mauro_39	Miren_02	11.6623	0	0	0	0	0	0	0	0	Novel only
Crnomelj-Lah_4	LJ-Dravlje_29	11.6623	0	0	0	0	0	0	0	0	Novel only
Ad-Castra_26-1	LJ-Dravlje_24	11.6622	0	0	0	0	0	0	0	0	Novel only
CE-CP_32-14	Cam-Cl_9	11.6622	0	0	0	0	0	0	0	0	Novel only
LJ-Dravlje_33	LJ-Hrusica_1007	11.6622	0	0	0	0	0	0	0	0	Novel only
San-Mauro_39	LJ-Gosp_9019	11.6621	0	0	0	0	0	0	0	0	Novel only
LJ-Gosp_3156	Rifnik_49	11.6621	0	0	0	0	0	0	0	0	Novel only
San-Mauro_39	Cam-Cl_28	11.6615	0	0	0	0	0	0	0	0	Novel only
CE-Breg_16	Solkan_52-1	11.66	0	0	0	0	0	0	0	0	Novel only
LJ-Dravlje_44	Ledine_03	11.6587	0	0	0	0	0	0	0	0	Novel only
CE-Breg_2	CE-CP_11	11.6579	0	0	0	0	0	0	0	0	Novel only
Cam-Cl_1	LJ-Gosp_9019	11.6533	0	0	0	0	0	0	0	0	Novel only
LJ-Dravlje_40	LJ-Hrusica_1004	11.6533	0	0	0	0	0	0	0	0	Novel only
CE-MC03_21	Vrajk-GM_7	11.652	0	0	0	0	0	0	0	0	Novel only
Cam-Cl_36	Solkan_46	11.652	0	0	0	0	0	0	0	0	Novel only
CE-Breg_18	LJ-Gosp_3077	11.6433	0	0	0	0	0	0	0	0	Novel only
Cam-Cl_17	Solkan_52-1	11.6433	0	0	0	0	0	0	0	0	Novel only
LJ-Dravlje_29	LJ-Gosp_8031-B	11.6433	0	0	0	0	0	0	0	0	Novel only
LJ-Gosp_8108	Rifnik_59	11.6433	0	0	0	0	0	0	0	0	Novel only
CE-CP_32-9	CE-MC03_16	11.6426	0	0	0	0	0	0	0	0	Novel only
CE-Breg_16	LJ-Hrusica_1011	11.6411	0	0	0	0	0	0	0	0	Novel only
CE-Breg_18	Cam-Cl_11	11.6411	0	0	0	0	0	0	0	0	Novel only
Ferrovia_24	LJ-Gosp_3065-A	11.6411	0	0	0	0	0	0	0	0	Novel only
LJ-Dravlje_28	Vrajk-GM_10	11.6411	0	0	0	0	0	0	0	0	Novel only
LJ-Gosp_8031-B	Vrajk-GM_13	11.6411	0	0	0	0	0	0	0	0	Novel only
CE-Breg_16	LJ-Hrusica_1012-1013-2	11.6398	0	0	0	0	0	0	0	0	Novel only
LJ-Gosp_9019	Vrtovin_01	11.6357	0	0	0	0	0	0	0	0	Novel only
Rifnik_40	Solkan_43	11.6349	0	0	0	0	0	0	0	0	Novel only
CE-CP_32-8	CE-CP_32-9	11.6331	0	0	0	0	0	0	0	0	Novel only
CE-MC03_26	Solkan_49	11.632	0	0	0	0	0	0	0	0	Novel only
LJ-Dravlje_10	LJ-Gosp_8099	11.6319	0	0	0	0	0	0	0	0	Novel only
Ad-Castra_44	LJ-Hrusica_1012-1013-2	11.6317	0	0	0	0	0	0	0	0	Novel only
CE-CP_25	Vrtovin_04	11.6312	0	0	0	0	0	0	0	0	Novel only
Ad-Sturje_20	LJ-Dravlje_10	11.62	0	0	0	0	0	0	0	0	Novel only
LJ-Gosp_8093	Miren_07	11.6169	0	0	0	0	0	0	0	0	Novel only
Ad-Castra_14	Rifnik_97	11.6158	0	0	0	0	0	0	0	0	Novel only
Ad-Castra_42-2	San-Mauro_39	11.6156	0	0	0	0	0	0	0	0	Novel only
LJ-Gosp_8031-B	Vrtovin_01	11.6128	0	0	0	0	0	0	0	0	Novel only
LJ-Dravlje_38	Solkan_37	11.6127	0	0	0	0	0	0	0	0	Novel only
Ledine_01	Solkan_12	11.6111	0	0	0	0	0	0	0	0	Novel only
Ad-Sturje_07	LJ-Hrusica_1001	11.599	0	0	0	0	0	0	0	0	Novel only
CE-MC03_33	Rifnik_88	11.5957	0	0	0	0	0	0	0	0	Novel only
Ad-Sturje_03	LJ-Hrusica_1007	11.5918	0	0	0	0	0	0	0	0	Novel only
CE-CP_11	LJ-Gosp_8072	11.5887	0	0	0	0	0	0	0	0	Novel only
CE-MC03_08	Crnomelj-Lah_13	11.5824	0	0	0	0	0	0	0	0	Novel only
Cam-Cl_22	Solkan_51	11.5779	0	0	0	0	0	0	0	0	Novel only
LJ-Gosp_3055	Solkan_36	11.5753	0	0	0	0	0	0	0	0	Novel only
Ad-Sturje_12	Solkan_23	11.5649	0	0	0	0	0	0	0	0	Novel only
CE-Breg_16	LJ-Dravlje_25	11.5649	0	0	0	0	0	0	0	0	Novel only
CE-Breg_20	Crnomelj-Lah_4	11.5649	0	0	0	0	0	0	0	0	Novel only
CE-CP_32-10	LJ-Hrusica_1006	11.5649	0	0	0	0	0	0	0	0	Novel only
CE-MC03_48	Crnomelj-Lah_10	11.5649	0	0	0	0	0	0	0	0	Novel only
San-Mauro_21	Ferrovia_50	11.5649	0	0	0	0	0	0	0	0	Novel only
San-Mauro_39	Miren_05	11.5649	0	0	0	0	0	0	0	0	Novel only
Ferrovia_12C	LJ-Gosp_9019	11.5649	0	0	0	0	0	0	0	0	Novel only
LJ-Dravlje_44	Vrtovin_04	11.5649	0	0	0	0	0	0	0	0	Novel only
LJ-Gosp_3114	Rifnik_83	11.5649	0	0	0	0	0	0	0	0	Novel only
LJ-Gosp_9019	Ledine_04	11.5649	0	0	0	0	0	0	0	0	Novel only
LJ-Gosp_9019	Rifnik_96	11.5649	0	0	0	0	0	0	0	0	Novel only
LJ-Gosp_9019	Solkan_20	11.5649	0	0	0	0	0	0	0	0	Novel only
Miren_06	Solkan_23	11.5649	0	0	0	0	0	0	0	0	Novel only
Ad-Castra_42-2	Ferrovia_12C	11.5641	0	0	0	0	0	0	0	0	Novel only
Ad-Sturje_06	CE-MC03_26	11.5636	0	0	0	0	0	0	0	0	Novel only
Gojace_11-1	Solkan_23	11.5602	0	0	0	0	0	0	0	0	Novel only
Ad-Castra_41	CE-Breg_18	11.5583	0	0	0	0	0	0	0	0	Novel only
CE-Breg_18	CE-MC03_19	11.5537	0	0	0	0	0	0	0	0	Novel only
Ad-Sturje_06	Solkan_25	11.5473	0	0	0	0	0	0	0	0	Novel only
Cam-Cl_22	Vrtovin_01	11.5473	0	0	0	0	0	0	0	0	Novel only
Ad-Castra_14	Ferrovia_12A	11.5457	0	0	0	0	0	0	0	0	Novel only
LJ-Gosp_8022	Zidani	11.5443	0	0	0	0	0	0	0	0	Novel only
Cam-Cl_36	Miren_08	11.5424	0	0	0	0	0	0	0	0	Novel only
CE-CP_32-6	Rifnik_102	11.5407	0	0	0	0	0	0	0	0	Novel only
CE-CP_32-4	CE-MC03_12	11.54	0	0	0	0	0	0	0	0	Novel only
LJ-Dravlje_32	Rifnik_106	11.5271	0	0	0	0	0	0	0	0	Novel only
Ad-Castra_09	Rifnik_49	11.5213	0	0	0	0	0	0	0	0	Novel only
Ad-Sturje_07	Ad-Sturje_25	11.5175	0	0	0	0	0	0	0	0	Novel only
Vrajk-GM_1	Vrajk-GM_4	11.5158	0	0	0	0	0	0	0	0	Novel only
Ad-Castra_26-1	Solkan_49	11.513	0	0	0	0	0	0	0	0	Novel only
Ad-Sturje_25	CE-Breg_14	11.5099	0	0	0	0	0	0	0	0	Novel only
Ferrovia_12A	Ledine_04	11.5099	0	0	0	0	0	0	0	0	Novel only
CE-CP_14	LJ-Gosp_3064	11.5024	0	0	0	0	0	0	0	0	Novel only
LJ-Dravlje_29	Solkan_21	11.4994	0	0	0	0	0	0	0	0	Novel only
Ad-Sturje_16	Crnomelj-Lah_3	11.4986	0	0	0	0	0	0	0	0	Novel only
CE-CP_26-C	LJ-Gosp_8077	11.4945	0	0	0	0	0	0	0	0	Novel only
CE-MC03_50	Vrajk-GM_7	11.4945	0	0	0	0	0	0	0	0	Novel only
Crnomelj-Lah_4	Vrajk-GM_13	11.4944	0	0	0	0	0	0	0	0	Novel only
Ad-Castra_35-2	Ad-Sturje_18	11.487	0	0	0	0	0	0	0	0	Novel only
Ad-Castra_44	Ad-Sturje_06	11.487	0	0	0	0	0	0	0	0	Novel only
LJ-Dravlje_29	LJ-Gosp_3053	11.4849	0	0	0	0	0	0	0	0	Novel only
LJ-Gosp_3156	Vrajk-GM_4	11.4758	0	0	0	0	0	0	0	0	Novel only
CE-Breg_9	LJ-Dravlje_10	11.4714	0	0	0	0	0	0	0	0	Novel only
Ad-Castra_09	Solkan_21	11.4707	0	0	0	0	0	0	0	0	Novel only
CE-CP_32-14	CE-MC03_24	11.4633	0	0	0	0	0	0	0	0	Novel only
Ferrovia_12C	Ferrovia_45	11.463	0	0	0	0	0	0	0	0	Novel only
LJ-Gosp_8092-A	LJ-Gosp_9016	11.4623	0	0	0	0	0	0	0	0	Novel only
Miren_07	Solkan_20	11.4609	0	0	0	0	0	0	0	0	Novel only
Ferrovia_75	LJ-Dravlje_24	11.4486	0	0	0	0	0	0	0	0	Novel only
Ad-Sturje_20	Cam-Cl_9	11.4414	0	0	0	0	0	0	0	0	Novel only
CE-CP_08	Cam-Cl_2	11.4407	0	0	0	0	0	0	0	0	Novel only
CE-MC03_38	LJ-Dravlje_28	11.4404	0	0	0	0	0	0	0	0	Novel only
CE-CP_26-B	Rifnik_72	11.4389	0	0	0	0	0	0	0	0	Novel only
Ferrovia_20A	LJ-Dravlje_28	11.4389	0	0	0	0	0	0	0	0	Novel only
Gojace_11-1	LJ-Gosp_8108	11.4343	0	0	0	0	0	0	0	0	Novel only
Cam-Cl_29	LJ-Hrusica_1006	11.4313	0	0	0	0	0	0	0	0	Novel only
CE-CP_18	Rifnik_76	11.4262	0	0	0	0	0	0	0	0	Novel only
Ad-Sturje_23	Solkan_49	11.4235	0	0	0	0	0	0	0	0	Novel only
LJ-Dravlje_28	LJ-Hrusica_1005	11.422	0	0	0	0	0	0	0	0	Novel only
CE-MC03_46	Rifnik_105	11.4168	0	0	0	0	0	0	0	0	Novel only
Ad-Sturje_22	Cam-Cl_36	11.414	0	0	0	0	0	0	0	0	Novel only
LJ-Gosp_8056	Solkan_25	11.4069	0	0	0	0	0	0	0	0	Novel only
Ad-Sturje_19	LJ-Gosp_8092-A	11.4046	0	0	0	0	0	0	0	0	Novel only
Ledine_01	Solkan_46	11.4031	0	0	0	0	0	0	0	0	Novel only
LJ-Gosp_8108	Rifnik_83	11.4023	0	0	0	0	0	0	0	0	Novel only
CE-MC03_21	Vrajk-GM_18	11.4006	0	0	0	0	0	0	0	0	Novel only
CE-MC03_22	Rifnik_49	11.3993	0	0	0	0	0	0	0	0	Novel only
CE-MC03_22	Solkan_20	11.3993	0	0	0	0	0	0	0	0	Novel only
Crnomelj-Lah_8	Vrajk-GM_18	11.3993	0	0	0	0	0	0	0	0	Novel only
LJ-Dravlje_24	Solkan_09-A	11.3993	0	0	0	0	0	0	0	0	Novel only
LJ-Gosp_3053	Solkan_25	11.3993	0	0	0	0	0	0	0	0	Novel only
Cam-Cl_22	Ferrovia_12C	11.3991	0	0	0	0	0	0	0	0	Novel only
Ferrovia_14	Miren_01	11.3969	0	0	0	0	0	0	0	0	Novel only
CE-MC03_50	LJ-Dravlje_45	11.3939	0	0	0	0	0	0	0	0	Novel only
Cam-Cl_22	Crnomelj-Lah_3	11.3939	0	0	0	0	0	0	0	0	Novel only
LJ-Gosp_8044	Rifnik_92	11.3939	0	0	0	0	0	0	0	0	Novel only
CE-Breg_14	Ferrovia_35	11.3934	0	0	0	0	0	0	0	0	Novel only
CE-MC03_22	LJ-Gosp_8092-A	11.3933	0	0	0	0	0	0	0	0	Novel only
Ferrovia_45	LJ-Dravlje_01	11.3889	0	0	0	0	0	0	0	0	Novel only
Gojace_11-1	Rifnik_70	11.3721	0	0	0	0	0	0	0	0	Novel only
Cam-Cl_17	Cam-Cl_4	11.3656	0	0	0	0	0	0	0	0	Novel only
LJ-Gosp_3114	Rifnik_49	11.363	0	0	0	0	0	0	0	0	Novel only
Cam-Cl_14	Cam-Cl_17	11.3611	0	0	0	0	0	0	0	0	Novel only
CE-CP_08	Ferrovia_57	11.3582	0	0	0	0	0	0	0	0	Novel only
LJ-Gosp_8089	Rifnik_83	11.3551	0	0	0	0	0	0	0	0	Novel only
Ad-Castra_13	LJ-Gosp_3103	11.3537	0	0	0	0	0	0	0	0	Novel only
CE-MC03_12	LJ-Dravlje_45	11.3494	0	0	0	0	0	0	0	0	Novel only
CE-CP_32-17	Crnomelj-Lah_8	11.3482	0	0	0	0	0	0	0	0	Novel only
CE-Breg_18	CE-CP_32-9	11.3426	0	0	0	0	0	0	0	0	Novel only
CE-CP_18	LJ-Dravlje_33	11.3368	0	0	0	0	0	0	0	0	Novel only
Ad-Castra_09	LJ-Dravlje_40	11.3342	0	0	0	0	0	0	0	0	Novel only
Ad-Castra_35-1	Ferrovia_57	11.3322	0	0	0	0	0	0	0	0	Novel only
Ad-Castra_30	Ferrovia_32	11.3276	0	0	0	0	0	0	0	0	Novel only
CE-MC03_46	LJ-Dravlje_28	11.3261	0	0	0	0	0	0	0	0	Novel only
Ferrovia_20A	Solkan_49	11.3225	0	0	0	0	0	0	0	0	Novel only
Ad-Sturje_19	Vrtovin_04	11.3203	0	0	0	0	0	0	0	0	Novel only
CE-MC03_05	Solkan_43	11.32	0	0	0	0	0	0	0	0	Novel only
Ad-Sturje_06	Solkan_37	11.3192	0	0	0	0	0	0	0	0	Novel only
CE-MC03_22	CE-MC03_50	11.3108	0	0	0	0	0	0	0	0	Novel only
Ferrovia_58	Vrajk-GM_6	11.3106	0	0	0	0	0	0	0	0	Novel only
Rifnik_21	Rifnik_68	11.3064	0	0	0	0	0	0	0	0	Novel only
Cam-Cl_17	LJ-Gosp_8031-B	11.2971	0	0	0	0	0	0	0	0	Novel only
Cam-Cl_29	Cam-Cl_7	11.2969	0	0	0	0	0	0	0	0	Novel only
Solkan_13	Solkan_49	11.2962	0	0	0	0	0	0	0	0	Novel only
LJ-Gosp_8077	Solkan_25	11.2938	0	0	0	0	0	0	0	0	Novel only
Ad-Sturje_18	Cam-Cl_15	11.2932	0	0	0	0	0	0	0	0	Novel only
Ad-Sturje_01	Solkan_20	11.2917	0	0	0	0	0	0	0	0	Novel only
CE-MC03_08	Solkan_43	11.2857	0	0	0	0	0	0	0	0	Novel only
Solkan_43	Vrajk-GM_16	11.2829	0	0	0	0	0	0	0	0	Novel only
LJ-Gosp_3087	Rifnik_102	11.2787	0	0	0	0	0	0	0	0	Novel only
Ad-Sturje_01	CE-MC03_22	11.2737	0	0	0	0	0	0	0	0	Novel only
Ad-Sturje_04	LJ-Gosp_9019	11.2737	0	0	0	0	0	0	0	0	Novel only
Cam-Cl_29	Vrajk-GM_5	11.2737	0	0	0	0	0	0	0	0	Novel only
CE-MC03_42	Solkan_13	11.273	0	0	0	0	0	0	0	0	Novel only
CE-MC03_12	LJ-Dravlje_29	11.2724	0	0	0	0	0	0	0	0	Novel only
Cam-Cl_29	LJ-Gosp_3019	11.2704	0	0	0	0	0	0	0	0	Novel only
Ad-Sturje_04	CE-Breg_18	11.2702	0	0	0	0	0	0	0	0	Novel only
Ad-Sturje_16	CE-Breg_2	11.2685	0	0	0	0	0	0	0	0	Novel only
CE-CP_25	Rifnik_91	11.2685	0	0	0	0	0	0	0	0	Novel only
Ad-Castra_36	Solkan_37	11.268	0	0	0	0	0	0	0	0	Novel only
Solkan_12	Solkan_49	11.2678	0	0	0	0	0	0	0	0	Novel only
CE-CP_32-7	LJ-Dravlje_34	11.2676	0	0	0	0	0	0	0	0	Novel only
CE-Breg_18	LJ-Gosp_9019	11.2665	0	0	0	0	0	0	0	0	Novel only
Solkan_23	Solkan_49	11.2665	0	0	0	0	0	0	0	0	Novel only
CE-CP_26-A	LJ-Dravlje_42	11.2662	0	0	0	0	0	0	0	0	Novel only
CE-MC03_02	Rifnik_91	11.2644	0	0	0	0	0	0	0	0	Novel only
CE-CP_12	Rifnik_91	11.2633	0	0	0	0	0	0	0	0	Novel only
Ad-Sturje_16	Solkan_20	11.2598	0	0	0	0	0	0	0	0	Novel only
Cam-Cl_12	LJ-Gosp_8089	11.2596	0	0	0	0	0	0	0	0	Novel only
LJ-Dravlje_32	LJ-Gosp_3053	11.2592	0	0	0	0	0	0	0	0	Novel only
CE-MC03_22	Cam-Cl_1	11.2547	0	0	0	0	0	0	0	0	Novel only
CE-Breg_18	LJ-Hrusica_1011	11.2528	0	0	0	0	0	0	0	0	Novel only
LJ-Gosp_3074	Solkan_09-A	11.2422	0	0	0	0	0	0	0	0	Novel only
Ad-Castra_36	Solkan_43	11.2373	0	0	0	0	0	0	0	0	Novel only
Ad-Castra_13	Solkan_47	11.2279	0	0	0	0	0	0	0	0	Novel only
CE-Breg_1-upper	CE-MC03_33	11.224	0	0	0	0	0	0	0	0	Novel only
Ledine_01	Solkan_23	11.2213	0	0	0	0	0	0	0	0	Novel only
CE-CP_26-C	Cam-Cl_8	11.2185	0	0	0	0	0	0	0	0	Novel only
Cam-Cl_8	LJ-Dravlje_24	11.2185	0	0	0	0	0	0	0	0	Novel only
Ad-Sturje_14	San-Mauro_20	11.214	0	0	0	0	0	0	0	0	Novel only
Ad-Castra_36	LJ-Gosp_8022	11.2074	0	0	0	0	0	0	0	0	Novel only
Ad-Sturje_23	Rifnik_97	11.2064	0	0	0	0	0	0	0	0	Novel only
Ad-Sturje_16	LJ-Hrusica_1002	11.2048	0	0	0	0	0	0	0	0	Novel only
Ad-Castra_26-2	Ledine_05	11.2028	0	0	0	0	0	0	0	0	Novel only
CE-CP_15	Solkan_25	11.2016	0	0	0	0	0	0	0	0	Novel only
Ad-Sturje_25	Cam-Cl_34	11.2008	0	0	0	0	0	0	0	0	Novel only
Ad-Castra_11	Ferrovia_75	11.2007	0	0	0	0	0	0	0	0	Novel only
CE-Breg_18	CE-CP_32-11	11.1997	0	0	0	0	0	0	0	0	Novel only
CE-Breg_18	CE-MC03_43	11.1997	0	0	0	0	0	0	0	0	Novel only
CE-Breg_16	Ferrovia_12A	11.1987	0	0	0	0	0	0	0	0	Novel only
Ferrovia_12A	LJ-Gosp_9021	11.1987	0	0	0	0	0	0	0	0	Novel only
Ad-Sturje_04	CE-CP_11	11.1965	0	0	0	0	0	0	0	0	Novel only
CE-MC03_22	Ferrovia_12A	11.1965	0	0	0	0	0	0	0	0	Novel only
Cam-Cl_8	Solkan_23	11.1965	0	0	0	0	0	0	0	0	Novel only
LJ-Dravlje_30	LJ-Gosp_8031-B	11.1965	0	0	0	0	0	0	0	0	Novel only
CE-CP_11	Cam-Cl_14	11.1953	0	0	0	0	0	0	0	0	Novel only
Miren_07	Solkan_23	11.1953	0	0	0	0	0	0	0	0	Novel only
Cam-Cl_22	Vrajk-GM_3	11.1943	0	0	0	0	0	0	0	0	Novel only
CE-CP_32-11	CE-MC03_22	11.1928	0	0	0	0	0	0	0	0	Novel only
LJ-Dravlje_29	Rifnik_40	11.1911	0	0	0	0	0	0	0	0	Novel only
LJ-Dravlje_02	LJ-Gosp_8108	11.1816	0	0	0	0	0	0	0	0	Novel only
Ad-Castra_09	Cam-Cl_8	11.1761	0	0	0	0	0	0	0	0	Novel only
LJ-Hrusica_1012-1013-2	Rifnik_92	11.1761	0	0	0	0	0	0	0	0	Novel only
LJ-Gosp_3114	Rifnik_56	11.1744	0	0	0	0	0	0	0	0	Novel only
LJ-Gosp_8092-A	Rifnik_72	11.1722	0	0	0	0	0	0	0	0	Novel only
Cam-Cl_17	Ferrovia_45	11.1704	0	0	0	0	0	0	0	0	Novel only
Crnomelj-Lah_4	Rifnik_30	11.1682	0	0	0	0	0	0	0	0	Novel only
Crnomelj-Lah_8	Vrtovin_04	11.1656	0	0	0	0	0	0	0	0	Novel only
LJ-Dravlje_43	Rifnik_98	11.1656	0	0	0	0	0	0	0	0	Novel only
Gojace_11-1	LJ-Gosp_8093	11.1619	0	0	0	0	0	0	0	0	Novel only
Crnomelj-Lah_17	Vrajk-GM_10	11.1614	0	0	0	0	0	0	0	0	Novel only
CE-Breg_18	CE-CP_11	11.1584	0	0	0	0	0	0	0	0	Novel only
Ad-Sturje_08	LJ-Dravlje_32	11.1566	0	0	0	0	0	0	0	0	Novel only
CE-MC03_42	Rifnik_97	11.1505	0	0	0	0	0	0	0	0	Novel only
LJ-Hrusica_1005	Solkan_25	11.1433	0	0	0	0	0	0	0	0	Novel only
Ad-Sturje_24	Cam-Cl_23	11.1386	0	0	0	0	0	0	0	0	Novel only
LJ-Dravlje_29	Rifnik_105	11.1326	0	0	0	0	0	0	0	0	Novel only
Ad-Sturje_04	Solkan_49	11.1289	0	0	0	0	0	0	0	0	Novel only
Ad-Sturje_12	Ad-Sturje_16	11.1287	0	0	0	0	0	0	0	0	Novel only
CE-CP_08	CE-CP_32-11	11.122	0	0	0	0	0	0	0	0	Novel only
LJ-Dravlje_43	LJ-Gosp_8020	11.122	0	0	0	0	0	0	0	0	Novel only
Ad-Sturje_04	Solkan_46	11.1203	0	0	0	0	0	0	0	0	Novel only
CE-Breg_16	CE-CP_26-B	11.1203	0	0	0	0	0	0	0	0	Novel only
CE-CP_32-9	CE-MC03_21	11.1203	0	0	0	0	0	0	0	0	Novel only
Cam-Cl_22	Vrajk-GM_17	11.1203	0	0	0	0	0	0	0	0	Novel only
Cam-Cl_28	Rifnik_30	11.1203	0	0	0	0	0	0	0	0	Novel only
Crnomelj-Lah_20	Rifnik_105	11.1203	0	0	0	0	0	0	0	0	Novel only
Crnomelj-Lah_6	Miren_07	11.1203	0	0	0	0	0	0	0	0	Novel only
Ferrovia_50	LJ-Hrusica_1006	11.1203	0	0	0	0	0	0	0	0	Novel only
LJ-Dravlje_33	Rifnik_49	11.1203	0	0	0	0	0	0	0	0	Novel only
CE-CP_32-9	CE-MC03_26	11.1199	0	0	0	0	0	0	0	0	Novel only
Ad-Castra_41	Rifnik_91	11.1195	0	0	0	0	0	0	0	0	Novel only
CE-MC03_19	Rifnik_91	11.1195	0	0	0	0	0	0	0	0	Novel only
Cam-Cl_14	LJ-Dravlje_24	11.1195	0	0	0	0	0	0	0	0	Novel only
Ad-Castra_18	Rifnik_87	11.1188	0	0	0	0	0	0	0	0	Novel only
LJ-Dravlje_23	Solkan_20	11.1179	0	0	0	0	0	0	0	0	Novel only
CE-CP_14	Cam-Cl_1	11.1151	0	0	0	0	0	0	0	0	Novel only
LJ-Gosp_8044	Miren_08	11.1129	0	0	0	0	0	0	0	0	Novel only
Ad-Sturje_04	Rifnik_50	11.1087	0	0	0	0	0	0	0	0	Novel only
Rifnik_21	Vrajk-GM_9	11.1078	0	0	0	0	0	0	0	0	Novel only
CE-MC03_42	Miren_05	11.0984	0	0	0	0	0	0	0	0	Novel only
Cam-Cl_23	Cam-Cl_4	11.092	0	0	0	0	0	0	0	0	Novel only
Rifnik_50	Solkan_43	11.0873	0	0	0	0	0	0	0	0	Novel only
Cam-Cl_12	LJ-Hrusica_1002	11.0757	0	0	0	0	0	0	0	0	Novel only
CE-MC03_16	Ferrovia_27	11.0662	0	0	0	0	0	0	0	0	Novel only
Ferrovia_60	Miren_05	11.0654	0	0	0	0	0	0	0	0	Novel only
LJ-Dravlje_34	Rifnik_87	11.0633	0	0	0	0	0	0	0	0	Novel only
Gojace_11-1	Rifnik_49	11.0552	0	0	0	0	0	0	0	0	Novel only
Rifnik_97	Rifnik_99	11.0548	0	0	0	0	0	0	0	0	Novel only
CE-MC03_12	LJ-Gosp_9016	11.0513	0	0	0	0	0	0	0	0	Novel only
CE-CP_11	Cam-Cl_8	11.0455	0	0	0	0	0	0	0	0	Novel only
Cam-Cl_11	LJ-Hrusica_1004	11.0455	0	0	0	0	0	0	0	0	Novel only
Ad-Castra_26-1	Ad-Sturje_07	11.0444	0	0	0	0	0	0	0	0	Novel only
CE-CP_26-B	Crnomelj-Lah_13	11.0439	0	0	0	0	0	0	0	0	Novel only
San-Mauro_21	Ferrovia_12D	11.041	0	0	0	0	0	0	0	0	Novel only
CE-CP_11	LJ-Dravlje_45	11.0393	0	0	0	0	0	0	0	0	Novel only
Ad-Sturje_12	Gojace_11-1	11.0384	0	0	0	0	0	0	0	0	Novel only
LJ-Dravlje_48	Solkan_20	11.0339	0	0	0	0	0	0	0	0	Novel only
CE-CP_32-5	CE-MC03_22	11.0329	0	0	0	0	0	0	0	0	Novel only
LJ-Gosp_3056	LJ-Gosp_3065-A	11.031	0	0	0	0	0	0	0	0	Novel only
Ferrovia_12A	Rifnik_97	11.0254	0	0	0	0	0	0	0	0	Novel only
Ad-Sturje_18	San-Mauro_20	11.0196	0	0	0	0	0	0	0	0	Novel only
CE-Breg_2	CE-CP_32-18	11.0189	0	0	0	0	0	0	0	0	Novel only
Ad-Sturje_14	LJ-Hrusica_1010	11.0166	0	0	0	0	0	0	0	0	Novel only
San-Mauro_20	LJ-Dravlje_16	11.0114	0	0	0	0	0	0	0	0	Novel only
Ad-Castra_35-1	LJ-Gosp_3065-A	11.0062	0	0	0	0	0	0	0	0	Novel only
Ad-Sturje_08	CE-MC03_53	11.0052	0	0	0	0	0	0	0	0	Novel only
LJ-Dravlje_45	Rifnik_105	10.9995	0	0	0	0	0	0	0	0	Novel only
Ad-Castra_35-2	CE-Breg_14	10.9943	0	0	0	0	0	0	0	0	Novel only
Ad-Castra_13	Ferrovia_27	10.9872	0	0	0	0	0	0	0	0	Novel only
Cam-Cl_33	LJ-Hrusica_1004	10.9852	0	0	0	0	0	0	0	0	Novel only
CE-MC03_02	Rifnik_44	10.98	0	0	0	0	0	0	0	0	Novel only
Ad-Castra_13	San-Mauro_21	10.98	0	0	0	0	0	0	0	0	Novel only
Cam-Cl_22	Ferrovia_57	10.978	0	0	0	0	0	0	0	0	Novel only
Ad-Sturje_18	Rifnik_105	10.9735	0	0	0	0	0	0	0	0	Novel only
CE-Breg_14	CE-MC03_43	10.9722	0	0	0	0	0	0	0	0	Novel only
CE-MC03_02	Rifnik_106	10.9652	0	0	0	0	0	0	0	0	Novel only
Ferrovia_12D	Solkan_36	10.9636	0	0	0	0	0	0	0	0	Novel only
Ferrovia_20A	LJ-Gosp_9016	10.9623	0	0	0	0	0	0	0	0	Novel only
Ad-Sturje_19	Solkan_43	10.961	0	0	0	0	0	0	0	0	Novel only
Ad-Castra_35-1	CE-MC03_48	10.9605	0	0	0	0	0	0	0	0	Novel only
Ad-Castra_30	CE-Breg_16	10.9581	0	0	0	0	0	0	0	0	Novel only
CE-CP_32-18	Solkan_36	10.9534	0	0	0	0	0	0	0	0	Novel only
LJ-Dravlje_23	LJ-Hrusica_1005	10.9483	0	0	0	0	0	0	0	0	Novel only
Crnomelj-Lah_13	LJ-Gosp_3065-A	10.9445	0	0	0	0	0	0	0	0	Novel only
LJ-Dravlje_32	LJ-Hrusica_1008	10.9393	0	0	0	0	0	0	0	0	Novel only
Vrajk-GM_10	Vrajk-GM_4	10.9296	0	0	0	0	0	0	0	0	Novel only
Ferrovia_50	Solkan_09-A	10.9282	0	0	0	0	0	0	0	0	Novel only
Ad-Sturje_04	CE-CP_32-9	10.9225	0	0	0	0	0	0	0	0	Novel only
Ad-Sturje_14	LJ-Gosp_3027	10.914	0	0	0	0	0	0	0	0	Novel only
Ad-Sturje_20	LJ-Hrusica_1001	10.9127	0	0	0	0	0	0	0	0	Novel only
LJ-Gosp_3114	Solkan_01	10.912	0	0	0	0	0	0	0	0	Novel only
Ad-Castra_08	Rifnik_97	10.9073	0	0	0	0	0	0	0	0	Novel only
LJ-Dravlje_45	LJ-Gosp_9019	10.896	0	0	0	0	0	0	0	0	Novel only
CE-CP_18	Crnomelj-Lah_12	10.8943	0	0	0	0	0	0	0	0	Novel only
CE-CP_32-6	Solkan_25	10.8925	0	0	0	0	0	0	0	0	Novel only
CE-CP_11	LJ-Dravlje_34	10.8899	0	0	0	0	0	0	0	0	Novel only
Ad-Castra_13	Solkan_12	10.8879	0	0	0	0	0	0	0	0	Novel only
CE-MC03_12	LJ-Dravlje_43	10.8869	0	0	0	0	0	0	0	0	Novel only
CE-CP_11	LJ-Gosp_3055	10.879	0	0	0	0	0	0	0	0	Novel only
CE-CP_11	CE-CP_32-12	10.8784	0	0	0	0	0	0	0	0	Novel only
Ad-Sturje_19	Solkan_13	10.8781	0	0	0	0	0	0	0	0	Novel only
Ad-Castra_26-2	LJ-Gosp_9016	10.8755	0	0	0	0	0	0	0	0	Novel only
CE-CP_18	Cam-Cl_17	10.8755	0	0	0	0	0	0	0	0	Novel only
San-Mauro_39	LJ-Dravlje_30	10.8755	0	0	0	0	0	0	0	0	Novel only
San-Mauro_39	Rifnik_72	10.8748	0	0	0	0	0	0	0	0	Novel only
Cam-Cl_36	LJ-Dravlje_47	10.8748	0	0	0	0	0	0	0	0	Novel only
Ad-Castra_42-2	San-Mauro_21	10.8633	0	0	0	0	0	0	0	0	Novel only
LJ-Dravlje_10	Rifnik_97	10.8593	0	0	0	0	0	0	0	0	Novel only
Ad-Castra_30	Rifnik_70	10.8552	0	0	0	0	0	0	0	0	Novel only
CE-MC03_24	Ferrovia_11	10.8496	0	0	0	0	0	0	0	0	Novel only
San-Mauro_21	Ferrovia_27	10.8366	0	0	0	0	0	0	0	0	Novel only
CE-MC03_38	Rifnik_105	10.8358	0	0	0	0	0	0	0	0	Novel only
Rifnik_83	Rifnik_97	10.8328	0	0	0	0	0	0	0	0	Novel only
Ad-Sturje_04	Rifnik_49	10.8297	0	0	0	0	0	0	0	0	Novel only
CE-CP_11	CE-CP_32-7	10.8288	0	0	0	0	0	0	0	0	Novel only
Ad-Castra_14	Miren_08	10.8287	0	0	0	0	0	0	0	0	Novel only
CE-Breg_13	CE-CP_11	10.8276	0	0	0	0	0	0	0	0	Novel only
CE-CP_32-10	CE-MC03_38	10.827	0	0	0	0	0	0	0	0	Novel only
LJ-Gosp_8077	Rifnik_20	10.827	0	0	0	0	0	0	0	0	Novel only
Ledine_04	Solkan_13	10.8201	0	0	0	0	0	0	0	0	Novel only
LJ-Dravlje_43	LJ-Hrusica_1007	10.8129	0	0	0	0	0	0	0	0	Novel only
Rifnik_83	Vrajk-GM_2	10.8103	0	0	0	0	0	0	0	0	Novel only
Grad-na-Mih_3	Grad-na-Mih_5	10.8072	0	0	0	0	0	0	0	0	Novel only
LJ-Dravlje_42	Rifnik_74	10.8052	0	0	0	0	0	0	0	0	Novel only
Ad-Castra_35-2	Solkan_09-A	10.8005	0	0	0	0	0	0	0	0	Novel only
Ad-Sturje_08	Ledine_04	10.7902	0	0	0	0	0	0	0	0	Novel only
LJ-Dravlje_43	Solkan_36	10.7887	0	0	0	0	0	0	0	0	Novel only
Ferrovia_57	LJ-Gosp_8022	10.7843	0	0	0	0	0	0	0	0	Novel only
CE-MC03_12	Solkan_36	10.7828	0	0	0	0	0	0	0	0	Novel only
Ferrovia_45	LJ-Dravlje_43	10.7735	0	0	0	0	0	0	0	0	Novel only
Ad-Sturje_20	Solkan_25	10.7592	0	0	0	0	0	0	0	0	Novel only
CE-CP_04	CE-CP_26-C	10.7575	0	0	0	0	0	0	0	0	Novel only
CE-Breg_20	Vrajk-GM_4	10.7505	0	0	0	0	0	0	0	0	Novel only
Ad-Castra_14	Rifnik_105	10.7485	0	0	0	0	0	0	0	0	Novel only
Cam-Cl_2	Cam-Cl_33	10.7483	0	0	0	0	0	0	0	0	Novel only
LJ-Gosp_8071	Miren_08	10.7457	0	0	0	0	0	0	0	0	Novel only
Solkan_37	Solkan_43	10.7368	0	0	0	0	0	0	0	0	Novel only
Ad-Castra_14	LJ-Dravlje_47	10.7334	0	0	0	0	0	0	0	0	Novel only
CE-Breg_16	LJ-Gosp_3111	10.7282	0	0	0	0	0	0	0	0	Novel only
CE-Breg_16	Solkan_23	10.7252	0	0	0	0	0	0	0	0	Novel only
CE-Breg_9	CE-MC03_21	10.7252	0	0	0	0	0	0	0	0	Novel only
Ad-Castra_13	LJ-Gosp_3074	10.7238	0	0	0	0	0	0	0	0	Novel only
Ad-Sturje_24	Solkan_25	10.717	0	0	0	0	0	0	0	0	Novel only
San-Mauro_39	LJ-Gosp_3156	10.717	0	0	0	0	0	0	0	0	Novel only
Ferrovia_45	LJ-Gosp_8072	10.7164	0	0	0	0	0	0	0	0	Novel only
CE-MC03_50	LJ-Gosp_3065-A	10.7083	0	0	0	0	0	0	0	0	Novel only
LJ-Gosp_3111	Solkan_09-B	10.708	0	0	0	0	0	0	0	0	Novel only
CE-Breg_14	Solkan_37	10.7032	0	0	0	0	0	0	0	0	Novel only
Cam-Cl_2	Cam-Cl_36	10.7029	0	0	0	0	0	0	0	0	Novel only
Vrajk-GM_4	Vrajk-GM_7	10.699	0	0	0	0	0	0	0	0	Novel only
CE-MC03_05	CE-MC03_42	10.6824	0	0	0	0	0	0	0	0	Novel only
San-Mauro_21	LJ-Dravlje_18	10.6815	0	0	0	0	0	0	0	0	Novel only
Ad-Castra_09	Solkan_09-A	10.6763	0	0	0	0	0	0	0	0	Novel only
Ledine_04	Miren_05	10.6754	0	0	0	0	0	0	0	0	Novel only
CE-MC03_33	Rifnik_105	10.6729	0	0	0	0	0	0	0	0	Novel only
Ad-Sturje_24	Solkan_23	10.6721	0	0	0	0	0	0	0	0	Novel only
CE-CP_32-8	LJ-Dravlje_16	10.6662	0	0	0	0	0	0	0	0	Novel only
CE-MC03_33	Miren_05	10.666	0	0	0	0	0	0	0	0	Novel only
CE-Breg_14	Ferrovia_12D	10.664	0	0	0	0	0	0	0	0	Novel only
Ad-Sturje_12	Ad-Sturje_18	10.6636	0	0	0	0	0	0	0	0	Novel only
Rifnik_21	Vrajk-GM_19	10.6604	0	0	0	0	0	0	0	0	Novel only
CE-Breg_14	CE-CP_17-B	10.6577	0	0	0	0	0	0	0	0	Novel only
Ad-Castra_13	LJ-Gosp_3027	10.652	0	0	0	0	0	0	0	0	Novel only
Grad-na-Mih_2	Solkan_21	10.6511	0	0	0	0	0	0	0	0	Novel only
Ferrovia_57	Rifnik_99	10.6502	0	0	0	0	0	0	0	0	Novel only
Ad-Castra_28-3	Crnomelj-Lah_20	10.6477	0	0	0	0	0	0	0	0	Novel only
Ad-Sturje_16	LJ-Dravlje_34	10.6426	0	0	0	0	0	0	0	0	Novel only
LJ-Gosp_8071	Rifnik_50	10.6417	0	0	0	0	0	0	0	0	Novel only
CE-MC03_02	Ferrovia_35	10.6412	0	0	0	0	0	0	0	0	Novel only
Ad-Castra_11	CE-MC03_05	10.6407	0	0	0	0	0	0	0	0	Novel only
Ad-Castra_42-2	Ferrovia_32	10.6324	0	0	0	0	0	0	0	0	Novel only
Cam-Cl_34	LJ-Hrusica_1007	10.6305	0	0	0	0	0	0	0	0	Novel only
Ad-Sturje_08	LJ-Dravlje_48	10.6304	0	0	0	0	0	0	0	0	Novel only
Rifnik_72	Vrajk-GM_17	10.6232	0	0	0	0	0	0	0	0	Novel only
CE-MC03_33	Ferrovia_66	10.6208	0	0	0	0	0	0	0	0	Novel only
LJ-Dravlje_34	LJ-Dravlje_42	10.6205	0	0	0	0	0	0	0	0	Novel only
CE-Breg_20	Vrajk-GM_6	10.6164	0	0	0	0	0	0	0	0	Novel only
Ad-Castra_13	CE-MC03_46	10.6131	0	0	0	0	0	0	0	0	Novel only
Ad-Sturje_03	Rifnik_50	10.6107	0	0	0	0	0	0	0	0	Novel only
Ferrovia_12A	Miren_05	10.6089	0	0	0	0	0	0	0	0	Novel only
CE-MC03_34	Solkan_09-B	10.6081	0	0	0	0	0	0	0	0	Novel only
CE-MC03_08	Rifnik_30	10.6067	0	0	0	0	0	0	0	0	Novel only
LJ-Gosp_8031-B	Solkan_20	10.6011	0	0	0	0	0	0	0	0	Novel only
Cam-Cl_12	LJ-Hrusica_1012-1012-1	10.5972	0	0	0	0	0	0	0	0	Novel only
Ledine_04	Solkan_52-1	10.5945	0	0	0	0	0	0	0	0	Novel only
Solkan_46	Solkan_49	10.5929	0	0	0	0	0	0	0	0	Novel only
Cam-Cl_29	LJ-Hrusica_1012-1012-1	10.5927	0	0	0	0	0	0	0	0	Novel only
Ad-Sturje_06	Ferrovia_11	10.592	0	0	0	0	0	0	0	0	Novel only
San-Mauro_20	Vrajk-GM_7	10.5916	0	0	0	0	0	0	0	0	Novel only
CE-Breg_16	CE-CP_32-13	10.5914	0	0	0	0	0	0	0	0	Novel only
CE-MC03_22	Solkan_37	10.5902	0	0	0	0	0	0	0	0	Novel only
Ad-Sturje_18	Ad-Sturje_23	10.588	0	0	0	0	0	0	0	0	Novel only
CE-CP_12	CE-MC03_37	10.5777	0	0	0	0	0	0	0	0	Novel only
LJ-Gosp_8108	Rifnik_06	10.569	0	0	0	0	0	0	0	0	Novel only
LJ-Dravlje_20	Solkan_49	10.564	0	0	0	0	0	0	0	0	Novel only
Ferrovia_24	LJ-Dravlje_43	10.5596	0	0	0	0	0	0	0	0	Novel only
Ad-Sturje_16	Cam-Cl_20	10.5584	0	0	0	0	0	0	0	0	Novel only
CE-CP_30	LJ-Gosp_8022	10.5573	0	0	0	0	0	0	0	0	Novel only
Crnomelj-Lah_19	Rifnik_76	10.5558	0	0	0	0	0	0	0	0	Novel only
Crnomelj-Lah_8	Rifnik_54	10.5554	0	0	0	0	0	0	0	0	Novel only
Ad-Sturje_08	Gojace_11-1	10.5553	0	0	0	0	0	0	0	0	Novel only
LJ-Dravlje_34	LJ-Gosp_8092-A	10.5497	0	0	0	0	0	0	0	0	Novel only
Ad-Castra_28-3	Cam-Cl_11	10.5491	0	0	0	0	0	0	0	0	Novel only
Crnomelj-Lah_3	LJ-Gosp_3041	10.5489	0	0	0	0	0	0	0	0	Novel only
LJ-Dravlje_42	Rifnik_96	10.5479	0	0	0	0	0	0	0	0	Novel only
LJ-Gosp_3055	LJ-Hrusica_1006	10.5472	0	0	0	0	0	0	0	0	Novel only
Solkan_37	Vrajk-GM_7	10.5426	0	0	0	0	0	0	0	0	Novel only
Ad-Sturje_07	Rifnik_59	10.5377	0	0	0	0	0	0	0	0	Novel only
Ad-Castra_13	Vrajk-GM_4	10.5216	0	0	0	0	0	0	0	0	Novel only
Cam-Cl_12	LJ-Hrusica_1001	10.5166	0	0	0	0	0	0	0	0	Novel only
Ad-Castra_18	Cam-Cl_11	10.5069	0	0	0	0	0	0	0	0	Novel only
Rifnik_97	Solkan_29	10.5019	0	0	0	0	0	0	0	0	Novel only
Ad-Castra_09	Ad-Castra_35-1	10.4938	0	0	0	0	0	0	0	0	Novel only
Ferrovia_57	Zidani	10.4922	0	0	0	0	0	0	0	0	Novel only
Rifnik_97	Vrajk-GM_4	10.4906	0	0	0	0	0	0	0	0	Novel only
Ad-Castra_09	Ad-Castra_11	10.487	0	0	0	0	0	0	0	0	Novel only
CE-MC03_33	Rifnik_54	10.4852	0	0	0	0	0	0	0	0	Novel only
CE-CP_32-16	Solkan_25	10.4845	0	0	0	0	0	0	0	0	Novel only
CE-CP_32-3	LJ-Hrusica_1010	10.4831	0	0	0	0	0	0	0	0	Novel only
Ad-Castra_35-2	Ferrovia_50	10.4812	0	0	0	0	0	0	0	0	Novel only
Cam-Cl_34	LJ-Hrusica_1010	10.4787	0	0	0	0	0	0	0	0	Novel only
Ad-Castra_35-2	Solkan_01	10.4776	0	0	0	0	0	0	0	0	Novel only
LJ-Gosp_3077	Solkan_43	10.4764	0	0	0	0	0	0	0	0	Novel only
Rifnik_37	Rifnik_59	10.4743	0	0	0	0	0	0	0	0	Novel only
Ad-Castra_13	LJ-Dravlje_29	10.4694	0	0	0	0	0	0	0	0	Novel only
Ad-Castra_13	LJ-Dravlje_45	10.4694	0	0	0	0	0	0	0	0	Novel only
Ad-Castra_11	Ad-Sturje_20	10.4661	0	0	0	0	0	0	0	0	Novel only
Ad-Castra_14	LJ-Gosp_3056	10.466	0	0	0	0	0	0	0	0	Novel only
CE-CP_12	CE-CP_15	10.4646	0	0	0	0	0	0	0	0	Novel only
Ad-Castra_42-2	Crnomelj-Lah_7	10.4642	0	0	0	0	0	0	0	0	Novel only
Ad-Castra_14	Ad-Castra_35-2	10.4575	0	0	0	0	0	0	0	0	Novel only
Ad-Sturje_24	LJ-Dravlje_44	10.4575	0	0	0	0	0	0	0	0	Novel only
CE-MC03_43	Rifnik_82	10.4575	0	0	0	0	0	0	0	0	Novel only
CE-CP_32-8	LJ-Hrusica_1010	10.4539	0	0	0	0	0	0	0	0	Novel only
Ad-Castra_13	Rifnik_96	10.4485	0	0	0	0	0	0	0	0	Novel only
CE-CP_32-6	Ferrovia_12A	10.4473	0	0	0	0	0	0	0	0	Novel only
Ad-Castra_18	Ad-Sturje_25	10.4439	0	0	0	0	0	0	0	0	Novel only
Rifnik_54	Solkan_52-1	10.4391	0	0	0	0	0	0	0	0	Novel only
LJ-Dravlje_44	Rifnik_30	10.439	0	0	0	0	0	0	0	0	Novel only
Ad-Castra_30	Cam-Cl_7	10.4327	0	0	0	0	0	0	0	0	Novel only
Cam-Cl_22	Ferrovia_66	10.4322	0	0	0	0	0	0	0	0	Novel only
CE-CP_30	LJ-Gosp_3027	10.4307	0	0	0	0	0	0	0	0	Novel only
LJ-Dravlje_10	Solkan_21	10.4307	0	0	0	0	0	0	0	0	Novel only
Ad-Sturje_14	Rifnik_49	10.4125	0	0	0	0	0	0	0	0	Novel only
Cam-Cl_14	Cam-Cl_2	10.4112	0	0	0	0	0	0	0	0	Novel only
Ad-Castra_30	LJ-Gosp_9019	10.4093	0	0	0	0	0	0	0	0	Novel only
Ad-Sturje_19	Ad-Sturje_25	10.4082	0	0	0	0	0	0	0	0	Novel only
Crnomelj-Lah_20	Grad-na-Mih_2	10.4078	0	0	0	0	0	0	0	0	Novel only
Ad-Castra_11	Ad-Sturje_22	10.4074	0	0	0	0	0	0	0	0	Novel only
CE-CP_08	Rifnik_33	10.4025	0	0	0	0	0	0	0	0	Novel only
Cam-Cl_8	LJ-Hrusica_1001	10.3942	0	0	0	0	0	0	0	0	Novel only
CE-CP_32-9	Vrajk-GM_4	10.3938	0	0	0	0	0	0	0	0	Novel only
Ad-Sturje_19	LJ-Dravlje_30	10.3916	0	0	0	0	0	0	0	0	Novel only
Ad-Sturje_20	Cam-Cl_20	10.3916	0	0	0	0	0	0	0	0	Novel only
LJ-Dravlje_33	LJ-Gosp_3019	10.3787	0	0	0	0	0	0	0	0	Novel only
Ad-Sturje_08	Crnomelj-Lah_10	10.3756	0	0	0	0	0	0	0	0	Novel only
CE-CP_32-11	Cam-Cl_8	10.3753	0	0	0	0	0	0	0	0	Novel only
CE-CP_32-10	CE-CP_32-4	10.3741	0	0	0	0	0	0	0	0	Novel only
CE-MC03_22	Zidani	10.3713	0	0	0	0	0	0	0	0	Novel only
CE-CP_03	LJ-Dravlje_47	10.3646	0	0	0	0	0	0	0	0	Novel only
CE-Breg_18	Solkan_21	10.3637	0	0	0	0	0	0	0	0	Novel only
Ad-Castra_26-1	San-Mauro_20	10.361	0	0	0	0	0	0	0	0	Novel only
Ad-Castra_09	CE-Breg_13	10.359	0	0	0	0	0	0	0	0	Novel only
LJ-Gosp_3077	Rifnik_30	10.3563	0	0	0	0	0	0	0	0	Novel only
Ad-Sturje_19	Rifnik_40	10.3547	0	0	0	0	0	0	0	0	Novel only
Ad-Sturje_07	LJ-Gosp_8031-A	10.3547	0	0	0	0	0	0	0	0	Novel only
Cam-Cl_4	Solkan_23	10.3514	0	0	0	0	0	0	0	0	Novel only
LJ-Dravlje_30	LJ-Gosp_3053	10.3468	0	0	0	0	0	0	0	0	Novel only
Ferrovia_45	Solkan_20	10.3437	0	0	0	0	0	0	0	0	Novel only
Ad-Sturje_10	Rifnik_50	10.3435	0	0	0	0	0	0	0	0	Novel only
LJ-Hrusica_1002	Vrajk-GM_1	10.3403	0	0	0	0	0	0	0	0	Novel only
CE-Breg_2	LJ-Dravlje_02	10.3401	0	0	0	0	0	0	0	0	Novel only
CE-CP_32-3	Rifnik_92	10.3389	0	0	0	0	0	0	0	0	Novel only
LJ-Gosp_8092-A	Solkan_51	10.3342	0	0	0	0	0	0	0	0	Novel only
LJ-Gosp_3055	LJ-Hrusica_1013	10.3326	0	0	0	0	0	0	0	0	Novel only
CE-MC03_43	LJ-Gosp_8089	10.3311	0	0	0	0	0	0	0	0	Novel only
CE-Breg_16	LJ-Dravlje_31	10.3274	0	0	0	0	0	0	0	0	Novel only
LJ-Gosp_3111	Solkan_09-A	10.3268	0	0	0	0	0	0	0	0	Novel only
Cam-Cl_23	Cam-Cl_7	10.324	0	0	0	0	0	0	0	0	Novel only
Ad-Sturje_19	Rifnik_70	10.3236	0	0	0	0	0	0	0	0	Novel only
Crnomelj-Lah_14	LJ-Dravlje_29	10.3206	0	0	0	0	0	0	0	0	Novel only
Ad-Castra_18	Ad-Sturje_16	10.3052	0	0	0	0	0	0	0	0	Novel only
Cam-Cl_20	LJ-Hrusica_1010	10.3046	0	0	0	0	0	0	0	0	Novel only
Cam-Cl_34	LJ-Hrusica_1011	10.2989	0	0	0	0	0	0	0	0	Novel only
Ad-Sturje_01	Cam-Cl_20	10.2981	0	0	0	0	0	0	0	0	Novel only
Ad-Sturje_03	Cam-Cl_20	10.2981	0	0	0	0	0	0	0	0	Novel only
Ad-Sturje_16	LJ-Dravlje_48	10.2917	0	0	0	0	0	0	0	0	Novel only
CE-Breg_14	Solkan_49	10.2908	0	0	0	0	0	0	0	0	Novel only
CE-MC03_19	Vrajk-GM_4	10.2908	0	0	0	0	0	0	0	0	Novel only
Grad-na-Mih_2	Rifnik_83	10.2792	0	0	0	0	0	0	0	0	Novel only
Ad-Castra_18	Cam-Cl_12	10.2783	0	0	0	0	0	0	0	0	Novel only
Solkan_09-B	Solkan_49	10.2768	0	0	0	0	0	0	0	0	Novel only
Crnomelj-Lah_3	Vrajk-GM_17	10.2725	0	0	0	0	0	0	0	0	Novel only
Ad-Sturje_18	Solkan_09-A	10.2716	0	0	0	0	0	0	0	0	Novel only
Ad-Castra_30	Rifnik_43	10.263	0	0	0	0	0	0	0	0	Novel only
Rifnik_97	Solkan_20	10.2628	0	0	0	0	0	0	0	0	Novel only
CE-MC03_12	Ferrovia_24	10.26	0	0	0	0	0	0	0	0	Novel only
Crnomelj-Lah_17	Rifnik_21	10.2571	0	0	0	0	0	0	0	0	Novel only
Rifnik_49	Solkan_52-1	10.2538	0	0	0	0	0	0	0	0	Novel only
Ad-Castra_09	Ferrovia_50	10.2461	0	0	0	0	0	0	0	0	Novel only
CE-CP_12	CE-MC03_22	10.2461	0	0	0	0	0	0	0	0	Novel only
CE-MC03_22	Solkan_38	10.2461	0	0	0	0	0	0	0	0	Novel only
CE-MC03_38	Solkan_25	10.2461	0	0	0	0	0	0	0	0	Novel only
Ad-Sturje_24	Ferrovia_75	10.2423	0	0	0	0	0	0	0	0	Novel only
Ad-Sturje_04	Solkan_43	10.2409	0	0	0	0	0	0	0	0	Novel only
Gojace_11-1	LJ-Gosp_3053	10.2374	0	0	0	0	0	0	0	0	Novel only
Ad-Castra_30	CE-MC03_37	10.2323	0	0	0	0	0	0	0	0	Novel only
LJ-Dravlje_45	LJ-Hrusica_1001	10.2316	0	0	0	0	0	0	0	0	Novel only
Cam-Cl_2	Cam-Cl_30	10.2303	0	0	0	0	0	0	0	0	Novel only
Ad-Sturje_23	LJ-Gosp_8108	10.2211	0	0	0	0	0	0	0	0	Novel only
CE-Breg_2	LJ-Gosp_8044	10.2207	0	0	0	0	0	0	0	0	Novel only
Crnomelj-Lah_9	Ferrovia_11	10.2146	0	0	0	0	0	0	0	0	Novel only
San-Mauro_21	LJ-Dravlje_25	10.211	0	0	0	0	0	0	0	0	Novel only
CE-MC03_43	Ferrovia_24	10.2062	0	0	0	0	0	0	0	0	Novel only
Ferrovia_12A	LJ-Gosp_8099	10.2053	0	0	0	0	0	0	0	0	Novel only
Ad-Sturje_03	CE-MC03_12	10.2017	0	0	0	0	0	0	0	0	Novel only
Ad-Sturje_12	Cam-Cl_36	10.2008	0	0	0	0	0	0	0	0	Novel only
Cam-Cl_8	LJ-Hrusica_1004	10.1991	0	0	0	0	0	0	0	0	Novel only
Grad-na-Mih_2	Rifnik_36	10.1966	0	0	0	0	0	0	0	0	Novel only
CE-CP_32-18	CE-MC03_46	10.196	0	0	0	0	0	0	0	0	Novel only
Ad-Castra_35-1	LJ-Gosp_3017	10.1951	0	0	0	0	0	0	0	0	Novel only
Solkan_52-1	Vrajk-GM_14	10.1925	0	0	0	0	0	0	0	0	Novel only
Ledine_04	Solkan_37	10.1919	0	0	0	0	0	0	0	0	Novel only
Ad-Castra_13	Solkan_09-B	10.1892	0	0	0	0	0	0	0	0	Novel only
Cam-Cl_1	Cam-Cl_23	10.1891	0	0	0	0	0	0	0	0	Novel only
Ad-Castra_14	CE-MC03_33	10.1884	0	0	0	0	0	0	0	0	Novel only
Ad-Castra_13	Rifnik_54	10.1883	0	0	0	0	0	0	0	0	Novel only
CE-MC03_22	Miren_07	10.1872	0	0	0	0	0	0	0	0	Novel only
CE-CP_32-1	Vrajk-GM_14	10.1867	0	0	0	0	0	0	0	0	Novel only
CE-Breg_9	Ferrovia_57	10.1865	0	0	0	0	0	0	0	0	Novel only
San-Mauro_21	Solkan_51	10.1856	0	0	0	0	0	0	0	0	Novel only
Ad-Sturje_24	Cam-Cl_2	10.1838	0	0	0	0	0	0	0	0	Novel only
Ferrovia_12A	LJ-Dravlje_42	10.1823	0	0	0	0	0	0	0	0	Novel only
CE-MC03_45	LJ-Gosp_3115-A	10.1776	0	0	0	0	0	0	0	0	Novel only
Ad-Castra_13	Ad-Sturje_03	10.1774	0	0	0	0	0	0	0	0	Novel only
Ad-Castra_36	CE-Breg_14	10.1758	0	0	0	0	0	0	0	0	Novel only
Ad-Sturje_04	Rifnik_105	10.1734	0	0	0	0	0	0	0	0	Novel only
CE-CP_14	Gojace_11-1	10.1662	0	0	0	0	0	0	0	0	Novel only
Ad-Sturje_22	Cam-Cl_29	10.1636	0	0	0	0	0	0	0	0	Novel only
Rifnik_76	Rifnik_96	10.1626	0	0	0	0	0	0	0	0	Novel only
Ferrovia_66	LJ-Gosp_9016	10.1562	0	0	0	0	0	0	0	0	Novel only
CE-CP_12	LJ-Gosp_9016	10.1508	0	0	0	0	0	0	0	0	Novel only
Ad-Castra_13	CE-CP_26-C	10.1426	0	0	0	0	0	0	0	0	Novel only
Cam-Cl_7	LJ-Hrusica_1012-1013-2	10.139	0	0	0	0	0	0	0	0	Novel only
Ad-Sturje_10	Solkan_47	10.1334	0	0	0	0	0	0	0	0	Novel only
LJ-Gosp_3077	LJ-Gosp_8056	10.1293	0	0	0	0	0	0	0	0	Novel only
LJ-Dravlje_48	LJ-Gosp_3015	10.1269	0	0	0	0	0	0	0	0	Novel only
Crnomelj-Lah_10	Solkan_37	10.1262	0	0	0	0	0	0	0	0	Novel only
San-Mauro_39	Rifnik_97	10.1237	0	0	0	0	0	0	0	0	Novel only
Rifnik_76	Rifnik_98	10.1237	0	0	0	0	0	0	0	0	Novel only
CE-MC03_43	Miren_05	10.1203	0	0	0	0	0	0	0	0	Novel only
Ad-Sturje_16	LJ-Hrusica_1012-1012-1	10.118	0	0	0	0	0	0	0	0	Novel only
CE-CP_32-9	LJ-Gosp_3055	10.1171	0	0	0	0	0	0	0	0	Novel only
Ferrovia_12A	Gojace_11-1	10.115	0	0	0	0	0	0	0	0	Novel only
Ad-Sturje_18	LJ-Gosp_3064	10.1144	0	0	0	0	0	0	0	0	Novel only
Ad-Sturje_24	LJ-Hrusica_1005	10.1138	0	0	0	0	0	0	0	0	Novel only
CE-MC03_24	LJ-Dravlje_29	10.1136	0	0	0	0	0	0	0	0	Novel only
Rifnik_76	Rifnik_97	10.1136	0	0	0	0	0	0	0	0	Novel only
Cam-Cl_17	Rifnik_76	10.1108	0	0	0	0	0	0	0	0	Novel only
LJ-Hrusica_1002	Miren_08	10.1103	0	0	0	0	0	0	0	0	Novel only
Rifnik_72	Solkan_49	10.1035	0	0	0	0	0	0	0	0	Novel only
CE-MC03_34	Cam-Cl_15	10.1008	0	0	0	0	0	0	0	0	Novel only
Ad-Castra_14	Ad-Castra_42-2	10.0997	0	0	0	0	0	0	0	0	Novel only
LJ-Gosp_9019	Rifnik_97	10.0996	0	0	0	0	0	0	0	0	Novel only
Ad-Castra_11	Solkan_37	10.0985	0	0	0	0	0	0	0	0	Novel only
CE-Breg_8	Crnomelj-Lah_6	10.096	0	0	0	0	0	0	0	0	Novel only
Ferrovia_12D	LJ-Dravlje_16	10.0944	0	0	0	0	0	0	0	0	Novel only
Ad-Sturje_23	Rifnik_40	10.0941	0	0	0	0	0	0	0	0	Novel only
Miren_05	Vrajk-GM_4	10.0941	0	0	0	0	0	0	0	0	Novel only
Ad-Sturje_16	Rifnik_44	10.0937	0	0	0	0	0	0	0	0	Novel only
CE-CP_32-5	Solkan_36	10.0931	0	0	0	0	0	0	0	0	Novel only
Ad-Sturje_23	Rifnik_70	10.0904	0	0	0	0	0	0	0	0	Novel only
Cam-Cl_36	LJ-Gosp_8093	10.0869	0	0	0	0	0	0	0	0	Novel only
Ad-Castra_26-1	Grad-na-Mih_6	10.08	0	0	0	0	0	0	0	0	Novel only
LJ-Gosp_3006	Solkan_23	10.0771	0	0	0	0	0	0	0	0	Novel only
Ad-Sturje_23	LJ-Dravlje_20	10.0737	0	0	0	0	0	0	0	0	Novel only
Crnomelj-Lah_9	Rifnik_43	10.0715	0	0	0	0	0	0	0	0	Novel only
Ad-Sturje_01	Solkan_37	10.0706	0	0	0	0	0	0	0	0	Novel only
LJ-Dravlje_22	Solkan_37	10.0633	0	0	0	0	0	0	0	0	Novel only
CE-CP_32-11	Rifnik_99	10.0628	0	0	0	0	0	0	0	0	Novel only
CE-MC03_33	CE-MC03_43	10.0626	0	0	0	0	0	0	0	0	Novel only
CE-CP_32-4	Rifnik_98	10.0606	0	0	0	0	0	0	0	0	Novel only
LJ-Dravlje_47	Vrtovin_04	10.0535	0	0	0	0	0	0	0	0	Novel only
Ferrovia_35	Miren_06	10.0504	0	0	0	0	0	0	0	0	Novel only
Rifnik_80	Solkan_49	10.048	0	0	0	0	0	0	0	0	Novel only
Ad-Castra_42-2	Miren_05	10.0476	0	0	0	0	0	0	0	0	Novel only
Ad-Sturje_24	Miren_05	10.0476	0	0	0	0	0	0	0	0	Novel only
CE-MC03_42	CE-MC03_43	10.0476	0	0	0	0	0	0	0	0	Novel only
LJ-Gosp_8092-A	Ledine_04	10.0475	0	0	0	0	0	0	0	0	Novel only
Ad-Sturje_23	LJ-Dravlje_02	10.0453	0	0	0	0	0	0	0	0	Novel only
Ad-Sturje_20	LJ-Hrusica_1012-1013-2	10.0446	0	0	0	0	0	0	0	0	Novel only
CE-CP_26-B	CE-MC03_34	10.0397	0	0	0	0	0	0	0	0	Novel only
CE-MC03_42	Solkan_49	10.0376	0	0	0	0	0	0	0	0	Novel only
Rifnik_43	Rifnik_97	10.0262	0	0	0	0	0	0	0	0	Novel only
CE-CP_04	LJ-Gosp_3115-A	10.0257	0	0	0	0	0	0	0	0	Novel only
Ad-Sturje_07	Cam-Cl_11	10.0257	0	0	0	0	0	0	0	0	Novel only
Ad-Castra_26-1	LJ-Dravlje_43	10.0238	0	0	0	0	0	0	0	0	Novel only
Crnomelj-Lah_10	Grad-na-Mih_3	10.0199	0	0	0	0	0	0	0	0	Novel only
CE-Breg_13	Cam-Cl_17	10.0177	0	0	0	0	0	0	0	0	Novel only
CE-CP_11	Rifnik_105	10.0172	0	0	0	0	0	0	0	0	Novel only
Ad-Sturje_25	Solkan_37	10.0155	0	0	0	0	0	0	0	0	Novel only
Cam-Cl_14	Rifnik_20	10.0132	0	0	0	0	0	0	0	0	Novel only
Ad-Sturje_24	LJ-Dravlje_25	10.0129	0	0	0	0	0	0	0	0	Novel only
Ad-Castra_09	CE-CP_26-A	10.012	0	0	0	0	0	0	0	0	Novel only
CE-MC03_34	LJ-Dravlje_29	10.0104	0	0	0	0	0	0	0	0	Novel only
CE-CP_32-9	LJ-Gosp_3065-A	10.0092	0	0	0	0	0	0	0	0	Novel only
LJ-Gosp_9005	Vrtovin_04	10.0086	0	0	0	0	0	0	0	0	Novel only
CE-MC03_53	Gojace_12-2	9.9984	0	0	0	0	0	0	0	0	Novel only
Crnomelj-Lah_7	Vrajk-GM_1	9.9981	0	0	0	0	0	0	0	0	Novel only
Ad-Castra_26-2	Grad-na-Mih_6	9.998	0	0	0	0	0	0	0	0	Novel only
Ad-Castra_13	LJ-Gosp_3053	9.9972	0	0	0	0	0	0	0	0	Novel only
LJ-Gosp_8031-B	Vrajk-GM_5	9.9968	0	0	0	0	0	0	0	0	Novel only
Ad-Castra_35-1	Rifnik_99	9.9952	0	0	0	0	0	0	0	0	Novel only
CE-CP_03	Solkan_21	9.9912	0	0	0	0	0	0	0	0	Novel only
LJ-Gosp_3006	LJ-Gosp_3027	9.9896	0	0	0	0	0	0	0	0	Novel only
CE-CP_26-C	Solkan_47	9.9895	0	0	0	0	0	0	0	0	Novel only
Ad-Sturje_22	Ad-Sturje_25	9.9882	0	0	0	0	0	0	0	0	Novel only
LJ-Gosp_3027	Solkan_21	9.9882	0	0	0	0	0	0	0	0	Novel only
Gojace_11-1	Rifnik_97	9.9878	0	0	0	0	0	0	0	0	Novel only
LJ-Dravlje_32	Solkan_49	9.9835	0	0	0	0	0	0	0	0	Novel only
LJ-Dravlje_36	Rifnik_80	9.9815	0	0	0	0	0	0	0	0	Novel only
CE-MC03_37	Ferrovia_66	9.9813	0	0	0	0	0	0	0	0	Novel only
Ad-Castra_09	Ferrovia_24	9.98119	0	0	0	0	0	0	0	0	Novel only
Ad-Sturje_23	LJ-Gosp_3053	9.98119	0	0	0	0	0	0	0	0	Novel only
LJ-Dravlje_16	LJ-Gosp_3114	9.98119	0	0	0	0	0	0	0	0	Novel only
LJ-Dravlje_30	LJ-Gosp_3055	9.98119	0	0	0	0	0	0	0	0	Novel only
LJ-Dravlje_16	Solkan_36	9.9793	0	0	0	0	0	0	0	0	Novel only
CE-Breg_16	Rifnik_102	9.9787	0	0	0	0	0	0	0	0	Novel only
CE-MC03_19	Rifnik_76	9.9787	0	0	0	0	0	0	0	0	Novel only
Ad-Sturje_08	Solkan_23	9.9777	0	0	0	0	0	0	0	0	Novel only
CE-CP_32-12	Solkan_21	9.9771	0	0	0	0	0	0	0	0	Novel only
Ad-Castra_13	CE-MC03_21	9.9693	0	0	0	0	0	0	0	0	Novel only
Ad-Castra_13	CE-CP_32-9	9.9681	0	0	0	0	0	0	0	0	Novel only
Cam-Cl_29	Ferrovia_45	9.9676	0	0	0	0	0	0	0	0	Novel only
LJ-Gosp_8108	Rifnik_43	9.9638	0	0	0	0	0	0	0	0	Novel only
Crnomelj-Lah_7	LJ-Gosp_3041	9.9633	0	0	0	0	0	0	0	0	Novel only
Ad-Sturje_12	LJ-Dravlje_44	9.9614	0	0	0	0	0	0	0	0	Novel only
Ad-Castra_14	Solkan_09-B	9.9603	0	0	0	0	0	0	0	0	Novel only
CE-MC03_33	Rifnik_76	9.959	0	0	0	0	0	0	0	0	Novel only
CE-Breg_9	CE-MC03_12	9.9578	0	0	0	0	0	0	0	0	Novel only
Ad-Sturje_01	San-Mauro_21	9.9555	0	0	0	0	0	0	0	0	Novel only
Grad-na-Mih_5	Vrajk-GM_4	9.9537	0	0	0	0	0	0	0	0	Novel only
Ferrovia_50	Rifnik_43	9.9531	0	0	0	0	0	0	0	0	Novel only
Ad-Sturje_07	Ferrovia_12A	9.9524	0	0	0	0	0	0	0	0	Novel only
CE-MC03_43	Solkan_49	9.9513	0	0	0	0	0	0	0	0	Novel only
Ad-Castra_26-1	CE-Breg_15	9.95	0	0	0	0	0	0	0	0	Novel only
LJ-Hrusica_1008	Rifnik_50	9.9484	0	0	0	0	0	0	0	0	Novel only
LJ-Hrusica_1008	Solkan_43	9.9484	0	0	0	0	0	0	0	0	Novel only
Rifnik_50	Zidani	9.9457	0	0	0	0	0	0	0	0	Novel only
Ad-Sturje_12	LJ-Dravlje_47	9.9412	0	0	0	0	0	0	0	0	Novel only
Ferrovia_57	Rifnik_105	9.9334	0	0	0	0	0	0	0	0	Novel only
Cam-Cl_8	LJ-Dravlje_10	9.9332	0	0	0	0	0	0	0	0	Novel only
Ad-Castra_09	Solkan_09-B	9.9324	0	0	0	0	0	0	0	0	Novel only
Ad-Castra_35-2	LJ-Gosp_3053	9.9302	0	0	0	0	0	0	0	0	Novel only
CE-MC03_16	LJ-Dravlje_10	9.9257	0	0	0	0	0	0	0	0	Novel only
Rifnik_20	Rifnik_68	9.92269	0	0	0	0	0	0	0	0	Novel only
CE-Breg_2	Rifnik_56	9.9225	0	0	0	0	0	0	0	0	Novel only
LJ-Gosp_3077	Rifnik_76	9.92249	0	0	0	0	0	0	0	0	Novel only
Ad-Sturje_07	Rifnik_97	9.9204	0	0	0	0	0	0	0	0	Novel only
Ferrovia_57	Solkan_29	9.9203	0	0	0	0	0	0	0	0	Novel only
LJ-Gosp_3077	LJ-Hrusica_1011	9.9197	0	0	0	0	0	0	0	0	Novel only
Rifnik_105	Solkan_21	9.919	0	0	0	0	0	0	0	0	Novel only
LJ-Gosp_3006	Rifnik_99	9.9183	0	0	0	0	0	0	0	0	Novel only
CE-CP_32-13	LJ-Dravlje_47	9.9165	0	0	0	0	0	0	0	0	Novel only
Ad-Castra_14	Solkan_09-A	9.9142	0	0	0	0	0	0	0	0	Novel only
LJ-Dravlje_29	LJ-Gosp_8099	9.9139	0	0	0	0	0	0	0	0	Novel only
Rifnik_49	Solkan_13	9.9129	0	0	0	0	0	0	0	0	Novel only
CE-MC03_19	LJ-Dravlje_38	9.9118	0	0	0	0	0	0	0	0	Novel only
Ad-Sturje_07	CE-CP_30	9.9108	0	0	0	0	0	0	0	0	Novel only
Ferrovia_12D	Vrtovin_04	9.90799	0	0	0	0	0	0	0	0	Novel only
CE-Breg_9	Solkan_25	9.9076	0	0	0	0	0	0	0	0	Novel only
Ad-Sturje_14	LJ-Hrusica_1011	9.9027	0	0	0	0	0	0	0	0	Novel only
San-Mauro_20	Cam-Cl_34	9.8986	0	0	0	0	0	0	0	0	Novel only
CE-Breg_16	Solkan_29	9.8973	0	0	0	0	0	0	0	0	Novel only
Ferrovia_20A	LJ-Dravlje_29	9.8914	0	0	0	0	0	0	0	0	Novel only
Crnomelj-Lah_3	Crnomelj-Lah_5	9.8912	0	0	0	0	0	0	0	0	Novel only
LJ-Gosp_3006	Rifnik_92	9.8912	0	0	0	0	0	0	0	0	Novel only
Ad-Sturje_14	Cam-Cl_7	9.8908	0	0	0	0	0	0	0	0	Novel only
CE-MC03_34	Solkan_51	9.8855	0	0	0	0	0	0	0	0	Novel only
Ad-Sturje_06	LJ-Gosp_8089	9.8829	0	0	0	0	0	0	0	0	Novel only
Ad-Sturje_10	CE-MC03_16	9.8786	0	0	0	0	0	0	0	0	Novel only
LJ-Hrusica_1012-1013-2	Miren_06	9.8785	0	0	0	0	0	0	0	0	Novel only
Ad-Castra_09	Rifnik_40	9.8773	0	0	0	0	0	0	0	0	Novel only
Crnomelj-Lah_6	LJ-Gosp_3107	9.8759	0	0	0	0	0	0	0	0	Novel only
Cam-Cl_34	LJ-Gosp_8092-A	9.8758	0	0	0	0	0	0	0	0	Novel only
Ferrovia_35	LJ-Dravlje_47	9.87409	0	0	0	0	0	0	0	0	Novel only
Ferrovia_11	LJ-Dravlje_24	9.8702	0	0	0	0	0	0	0	0	Novel only
Cam-Cl_15	Vrajk-GM_6	9.8687	0	0	0	0	0	0	0	0	Novel only
Ad-Sturje_23	Cam-Cl_9	9.8634	0	0	0	0	0	0	0	0	Novel only
CE-CP_32-16	LJ-Hrusica_1011	9.8611	0	0	0	0	0	0	0	0	Novel only
Ad-Sturje_16	LJ-Hrusica_1012-1013-2	9.8599	0	0	0	0	0	0	0	0	Novel only
Rifnik_49	Vrajk-GM_4	9.8593	0	0	0	0	0	0	0	0	Novel only
LJ-Gosp_8092-A	Solkan_43	9.8565	0	0	0	0	0	0	0	0	Novel only
Ferrovia_12A	Ferrovia_75	9.8553	0	0	0	0	0	0	0	0	Novel only
Ad-Sturje_07	LJ-Dravlje_38	9.8547	0	0	0	0	0	0	0	0	Novel only
CE-CP_32-3	LJ-Hrusica_1011	9.8545	0	0	0	0	0	0	0	0	Novel only
CE-Breg_20	Rifnik_98	9.8505	0	0	0	0	0	0	0	0	Novel only
CE-CP_03	Rifnik_92	9.8466	0	0	0	0	0	0	0	0	Novel only
Crnomelj-Lah_6	LJ-Gosp_9002	9.8465	0	0	0	0	0	0	0	0	Novel only
Crnomelj-Lah_8	Grad-na-Mih_2	9.8465	0	0	0	0	0	0	0	0	Novel only
Ferrovia_35	Ferrovia_45	9.8465	0	0	0	0	0	0	0	0	Novel only
Ferrovia_20A	LJ-Gosp_9002	9.84579	0	0	0	0	0	0	0	0	Novel only
CE-MC03_05	LJ-Dravlje_47	9.8455	0	0	0	0	0	0	0	0	Novel only
Ad-Castra_08	Solkan_23	9.8435	0	0	0	0	0	0	0	0	Novel only
San-Mauro_39	Crnomelj-Lah_6	9.84269	0	0	0	0	0	0	0	0	Novel only
San-Mauro_20	Cam-Cl_36	9.8425	0	0	0	0	0	0	0	0	Novel only
Ad-Sturje_12	CE-MC03_48	9.8389	0	0	0	0	0	0	0	0	Novel only
Cam-Cl_32	LJ-Hrusica_1007	9.83219	0	0	0	0	0	0	0	0	Novel only
CE-CP_14	San-Mauro_39	9.82799	0	0	0	0	0	0	0	0	Novel only
Ad-Castra_13	Ad-Castra_18	9.8278	0	0	0	0	0	0	0	0	Novel only
Ad-Castra_35-1	Vrtovin_04	9.8253	0	0	0	0	0	0	0	0	Novel only
Ad-Sturje_16	Ad-Sturje_25	9.8244	0	0	0	0	0	0	0	0	Novel only
CE-MC03_12	Ferrovia_75	9.8233	0	0	0	0	0	0	0	0	Novel only
CE-Breg_9	Ferrovia_12C	9.8231	0	0	0	0	0	0	0	0	Novel only
Cam-Cl_22	Crnomelj-Lah_12	9.82209	0	0	0	0	0	0	0	0	Novel only
Cam-Cl_14	Cam-Cl_32	9.81979	0	0	0	0	0	0	0	0	Novel only
Ad-Sturje_08	LJ-Hrusica_1010	9.818	0	0	0	0	0	0	0	0	Novel only
Ferrovia_12D	LJ-Gosp_3056	9.81791	0	0	0	0	0	0	0	0	Novel only
LJ-Gosp_9016	Rifnik_82	9.8171	0	0	0	0	0	0	0	0	Novel only
CE-Breg_9	LJ-Dravlje_42	9.8135	0	0	0	0	0	0	0	0	Novel only
Ad-Castra_42-2	CE-MC03_22	9.8135	0	0	0	0	0	0	0	0	Novel only
Ad-Castra_18	Rifnik_70	9.8128	0	0	0	0	0	0	0	0	Novel only
CE-Breg_16	CE-MC03_19	9.8114	0	0	0	0	0	0	0	0	Novel only
Ferrovia_56	LJ-Dravlje_40	9.8058	0	0	0	0	0	0	0	0	Novel only
San-Mauro_21	LJ-Dravlje_02	9.8034	0	0	0	0	0	0	0	0	Novel only
LJ-Dravlje_42	LJ-Gosp_3019	9.8019	0	0	0	0	0	0	0	0	Novel only
Ad-Sturje_16	Cam-Cl_33	9.8013	0	0	0	0	0	0	0	0	Novel only
Ferrovia_20A	Solkan_37	9.8011	0	0	0	0	0	0	0	0	Novel only
Ad-Sturje_25	LJ-Dravlje_47	9.7981	0	0	0	0	0	0	0	0	Novel only
San-Mauro_39	LJ-Dravlje_01	9.79609	0	0	0	0	0	0	0	0	Novel only
Ad-Sturje_16	Cam-Cl_36	9.7954	0	0	0	0	0	0	0	0	Novel only
Crnomelj-Lah_7	Rifnik_106	9.7937	0	0	0	0	0	0	0	0	Novel only
Ad-Sturje_07	Ad-Sturje_20	9.793	0	0	0	0	0	0	0	0	Novel only
Ad-Sturje_22	LJ-Gosp_9002	9.79259	0	0	0	0	0	0	0	0	Novel only
CE-MC03_53	Ferrovia_57	9.7913	0	0	0	0	0	0	0	0	Novel only
CE-CP_03	Ferrovia_32	9.7906	0	0	0	0	0	0	0	0	Novel only
LJ-Gosp_3064	Vrajk-GM_4	9.78019	0	0	0	0	0	0	0	0	Novel only
LJ-Dravlje_10	Rifnik_43	9.7799	0	0	0	0	0	0	0	0	Novel only
Ad-Castra_11	LJ-Gosp_3103	9.7772	0	0	0	0	0	0	0	0	Novel only
Cam-Cl_32	LJ-Hrusica_1001	9.7746	0	0	0	0	0	0	0	0	Novel only
San-Mauro_20	Rifnik_97	9.7694	0	0	0	0	0	0	0	0	Novel only
LJ-Gosp_8108	Solkan_09-B	9.7641	0	0	0	0	0	0	0	0	Novel only
Ad-Castra_13	CE-CP_32-11	9.7621	0	0	0	0	0	0	0	0	Novel only
Ad-Castra_28-3	Ferrovia_14	9.7607	0	0	0	0	0	0	0	0	Novel only
Crnomelj-Lah_20	LJ-Dravlje_29	9.7601	0	0	0	0	0	0	0	0	Novel only
San-Mauro_39	Ferrovia_56	9.7598	0	0	0	0	0	0	0	0	Novel only
CE-MC03_02	CE-MC03_34	9.7589	0	0	0	0	0	0	0	0	Novel only
Ad-Castra_11	LJ-Dravlje_45	9.7571	0	0	0	0	0	0	0	0	Novel only
San-Mauro_20	Rifnik_46	9.756	0	0	0	0	0	0	0	0	Novel only
CE-MC03_48	Miren_06	9.7557	0	0	0	0	0	0	0	0	Novel only
Gojace_12-2	Solkan_21	9.7556	0	0	0	0	0	0	0	0	Novel only
Gojace_11-1	LJ-Gosp_3065-A	9.7553	0	0	0	0	0	0	0	0	Novel only
CE-Breg_14	CE-Breg_2	9.7545	0	0	0	0	0	0	0	0	Novel only
Crnomelj-Lah_8	Rifnik_76	9.75169	0	0	0	0	0	0	0	0	Novel only
Solkan_36	Vrtovin_01	9.7468	0	0	0	0	0	0	0	0	Novel only
Cam-Cl_32	LJ-Hrusica_1004	9.74649	0	0	0	0	0	0	0	0	Novel only
Solkan_01	Solkan_46	9.7428	0	0	0	0	0	0	0	0	Novel only
LJ-Gosp_3065-A	Rifnik_40	9.7403	0	0	0	0	0	0	0	0	Novel only
Ad-Castra_09	Vrajk-GM_4	9.7325	0	0	0	0	0	0	0	0	Novel only
CE-CP_32-9	CE-MC03_48	9.7313	0	0	0	0	0	0	0	0	Novel only
Ad-Castra_44	Rifnik_76	9.731	0	0	0	0	0	0	0	0	Novel only
CE-MC03_45	LJ-Dravlje_23	9.731	0	0	0	0	0	0	0	0	Novel only
Ferrovia_27	Vrajk-GM_9	9.731	0	0	0	0	0	0	0	0	Novel only
Rifnik_87	Rifnik_88	9.731	0	0	0	0	0	0	0	0	Novel only
LJ-Gosp_3103	Vrajk-GM_18	9.7292	0	0	0	0	0	0	0	0	Novel only
Cam-Cl_12	LJ-Hrusica_1005	9.7289	0	0	0	0	0	0	0	0	Novel only
Ad-Castra_13	CE-CP_03	9.7283	0	0	0	0	0	0	0	0	Novel only
Ad-Sturje_01	Ad-Sturje_16	9.72739	0	0	0	0	0	0	0	0	Novel only
Ad-Castra_35-1	CE-MC03_08	9.7216	0	0	0	0	0	0	0	0	Novel only
Ad-Sturje_14	Cam-Cl_9	9.7198	0	0	0	0	0	0	0	0	Novel only
Ad-Castra_14	Ad-Sturje_22	9.7188	0	0	0	0	0	0	0	0	Novel only
Ad-Sturje_22	CE-CP_32-7	9.7188	0	0	0	0	0	0	0	0	Novel only
Ad-Castra_42-2	Solkan_37	9.716	0	0	0	0	0	0	0	0	Novel only
CE-MC03_42	Rifnik_98	9.71559	0	0	0	0	0	0	0	0	Novel only
LJ-Dravlje_38	Rifnik_106	9.71539	0	0	0	0	0	0	0	0	Novel only
LJ-Gosp_3042	LJ-Gosp_8108	9.7144	0	0	0	0	0	0	0	0	Novel only
CE-CP_32-9	Crnomelj-Lah_10	9.714	0	0	0	0	0	0	0	0	Novel only
Ad-Sturje_06	Crnomelj-Lah_8	9.7137	0	0	0	0	0	0	0	0	Novel only
Ad-Castra_09	Ad-Castra_28-3	9.7131	0	0	0	0	0	0	0	0	Novel only
CE-MC03_42	LJ-Gosp_3077	9.712	0	0	0	0	0	0	0	0	Novel only
Ad-Castra_09	Ad-Castra_26-1	9.7104	0	0	0	0	0	0	0	0	Novel only
Rifnik_54	Solkan_12	9.7104	0	0	0	0	0	0	0	0	Novel only
CE-CP_32-6	San-Mauro_21	9.70839	0	0	0	0	0	0	0	0	Novel only
Cam-Cl_17	Crnomelj-Lah_12	9.70801	0	0	0	0	0	0	0	0	Novel only
Ferrovia_12A	Ledine_01	9.70371	0	0	0	0	0	0	0	0	Novel only
Ad-Sturje_14	LJ-Gosp_8108	9.7037	0	0	0	0	0	0	0	0	Novel only
Cam-Cl_22	Rifnik_76	9.7037	0	0	0	0	0	0	0	0	Novel only
Ferrovia_12A	LJ-Gosp_8108	9.7037	0	0	0	0	0	0	0	0	Novel only
Rifnik_49	Solkan_20	9.7037	0	0	0	0	0	0	0	0	Novel only
LJ-Gosp_8092-A	LJ-Hrusica_1006	9.7036	0	0	0	0	0	0	0	0	Novel only
San-Mauro_39	LJ-Dravlje_23	9.7031	0	0	0	0	0	0	0	0	Novel only
Vrajk-GM_12	Vrajk-GM_9	9.7031	0	0	0	0	0	0	0	0	Novel only
Gojace_11-1	LJ-Gosp_8022	9.7027	0	0	0	0	0	0	0	0	Novel only
Ad-Sturje_03	Ad-Sturje_23	9.70149	0	0	0	0	0	0	0	0	Novel only
CE-Breg_8	CE-CP_12	9.7008	0	0	0	0	0	0	0	0	Novel only
Cam-Cl_22	Ferrovia_35	9.7008	0	0	0	0	0	0	0	0	Novel only
Crnomelj-Lah_8	LJ-Gosp_8093	9.7008	0	0	0	0	0	0	0	0	Novel only
CE-CP_32-11	CE-MC03_26	9.7006	0	0	0	0	0	0	0	0	Novel only
Ad-Castra_44	Cam-Cl_14	9.7001	0	0	0	0	0	0	0	0	Novel only
CE-CP_12	Cam-Cl_17	9.6995	0	0	0	0	0	0	0	0	Novel only
Ferrovia_35	Rifnik_43	9.6995	0	0	0	0	0	0	0	0	Novel only
Ad-Sturje_06	Crnomelj-Lah_7	9.69839	0	0	0	0	0	0	0	0	Novel only
Ad-Castra_13	Ad-Sturje_23	9.69809	0	0	0	0	0	0	0	0	Novel only
Ad-Castra_14	Rifnik_99	9.6962	0	0	0	0	0	0	0	0	Novel only
Ferrovia_20A	LJ-Dravlje_48	9.696	0	0	0	0	0	0	0	0	Novel only
CE-CP_26-B	Solkan_38	9.69441	0	0	0	0	0	0	0	0	Novel only
CE-MC03_43	Rifnik_99	9.6936	0	0	0	0	0	0	0	0	Novel only
LJ-Dravlje_23	LJ-Gosp_8022	9.69311	0	0	0	0	0	0	0	0	Novel only
Ad-Sturje_22	Cam-Cl_34	9.6925	0	0	0	0	0	0	0	0	Novel only
LJ-Dravlje_48	Rifnik_49	9.6897	0	0	0	0	0	0	0	0	Novel only
CE-Breg_2	CE-CP_32-1	9.688	0	0	0	0	0	0	0	0	Novel only
CE-MC03_21	Crnomelj-Lah_7	9.6855	0	0	0	0	0	0	0	0	Novel only
Ferrovia_32	Miren_07	9.6853	0	0	0	0	0	0	0	0	Novel only
CE-CP_12	CE-MC03_42	9.6849	0	0	0	0	0	0	0	0	Novel only
CE-CP_12	Rifnik_20	9.6849	0	0	0	0	0	0	0	0	Novel only
Ferrovia_32	Rifnik_36	9.6849	0	0	0	0	0	0	0	0	Novel only
Vrajk-GM_14	Vrajk-GM_5	9.6764	0	0	0	0	0	0	0	0	Novel only
San-Mauro_21	Rifnik_21	9.67331	0	0	0	0	0	0	0	0	Novel only
Ad-Sturje_23	San-Mauro_20	9.6703	0	0	0	0	0	0	0	0	Novel only
Ad-Sturje_18	LJ-Dravlje_40	9.67	0	0	0	0	0	0	0	0	Novel only
CE-MC03_45	Solkan_25	9.6696	0	0	0	0	0	0	0	0	Novel only
CE-CP_32-6	LJ-Gosp_8072	9.6684	0	0	0	0	0	0	0	0	Novel only
Crnomelj-Lah_17	Solkan_43	9.6667	0	0	0	0	0	0	0	0	Novel only
Ad-Sturje_19	Ferrovia_12C	9.6643	0	0	0	0	0	0	0	0	Novel only
LJ-Dravlje_01	LJ-Hrusica_1010	9.6639	0	0	0	0	0	0	0	0	Novel only
Ad-Sturje_19	Rifnik_83	9.6608	0	0	0	0	0	0	0	0	Novel only
Cam-Cl_32	Cam-Cl_34	9.6593	0	0	0	0	0	0	0	0	Novel only
Ferrovia_20A	Vrajk-GM_13	9.6547	0	0	0	0	0	0	0	0	Novel only
Rifnik_97	Solkan_51	9.6538	0	0	0	0	0	0	0	0	Novel only
LJ-Dravlje_48	Miren_06	9.6531	0	0	0	0	0	0	0	0	Novel only
LJ-Gosp_8020	Miren_05	9.6517	0	0	0	0	0	0	0	0	Novel only
CE-MC03_34	LJ-Gosp_8089	9.651	0	0	0	0	0	0	0	0	Novel only
Ad-Sturje_23	LJ-Hrusica_1012-1013-2	9.6508	0	0	0	0	0	0	0	0	Novel only
Ferrovia_12A	Rifnik_40	9.6489	0	0	0	0	0	0	0	0	Novel only
Ad-Sturje_16	CE-CP_26-B	9.6468	0	0	0	0	0	0	0	0	Novel only
CE-CP_32-18	CE-CP_32-5	9.6468	0	0	0	0	0	0	0	0	Novel only
CE-CP_32-11	Vrajk-GM_3	9.6452	0	0	0	0	0	0	0	0	Novel only
CE-MC03_24	Ferrovia_12A	9.6452	0	0	0	0	0	0	0	0	Novel only
CE-MC03_24	Rifnik_56	9.6452	0	0	0	0	0	0	0	0	Novel only
Cam-Cl_22	Rifnik_36	9.6452	0	0	0	0	0	0	0	0	Novel only
Rifnik_36	Solkan_38	9.645	0	0	0	0	0	0	0	0	Novel only
LJ-Dravlje_40	Solkan_25	9.6422	0	0	0	0	0	0	0	0	Novel only
LJ-Gosp_8031-B	Rifnik_36	9.6404	0	0	0	0	0	0	0	0	Novel only
LJ-Gosp_8092-A	Rifnik_43	9.6385	0	0	0	0	0	0	0	0	Novel only
CE-CP_12	CE-CP_32-11	9.6337	0	0	0	0	0	0	0	0	Novel only
CE-CP_12	Crnomelj-Lah_13	9.6337	0	0	0	0	0	0	0	0	Novel only
CE-Breg_15	CE-MC03_45	9.6324	0	0	0	0	0	0	0	0	Novel only
LJ-Gosp_3074	Solkan_47	9.6311	0	0	0	0	0	0	0	0	Novel only
Ad-Castra_14	CE-Breg_20	9.6286	0	0	0	0	0	0	0	0	Novel only
CE-CP_12	Rifnik_30	9.628	0	0	0	0	0	0	0	0	Novel only
CE-MC03_26	LJ-Gosp_9016	9.628	0	0	0	0	0	0	0	0	Novel only
Ferrovia_66	Rifnik_20	9.628	0	0	0	0	0	0	0	0	Novel only
CE-MC03_05	Solkan_37	9.6216	0	0	0	0	0	0	0	0	Novel only
LJ-Dravlje_33	Solkan_13	9.6206	0	0	0	0	0	0	0	0	Novel only
LJ-Gosp_8108	Ledine_04	9.6192	0	0	0	0	0	0	0	0	Novel only
LJ-Dravlje_45	Rifnik_50	9.6174	0	0	0	0	0	0	0	0	Novel only
Rifnik_49	Rifnik_75	9.6158	0	0	0	0	0	0	0	0	Novel only
Rifnik_105	Solkan_43	9.6144	0	0	0	0	0	0	0	0	Novel only
CE-Breg_14	Ferrovia_14	9.614	0	0	0	0	0	0	0	0	Novel only
LJ-Dravlje_30	Rifnik_105	9.6132	0	0	0	0	0	0	0	0	Novel only
LJ-Gosp_9002	LJ-Gosp_9019	9.6129	0	0	0	0	0	0	0	0	Novel only
Cam-Cl_29	LJ-Hrusica_1004	9.6126	0	0	0	0	0	0	0	0	Novel only
Ferrovia_14	LJ-Gosp_3087	9.6116	0	0	0	0	0	0	0	0	Novel only
Ad-Castra_13	Crnomelj-Lah_13	9.6094	0	0	0	0	0	0	0	0	Novel only
Ferrovia_11	Solkan_12	9.6062	0	0	0	0	0	0	0	0	Novel only
Grad-na-Mih_6	Rifnik_87	9.6062	0	0	0	0	0	0	0	0	Novel only
Ad-Sturje_03	Cam-Cl_29	9.6056	0	0	0	0	0	0	0	0	Novel only
Ad-Sturje_18	San-Mauro_21	9.6046	0	0	0	0	0	0	0	0	Novel only
Ad-Castra_09	Vrajk-GM_1	9.60439	0	0	0	0	0	0	0	0	Novel only
CE-Breg_16	Grad-na-Mih_6	9.60439	0	0	0	0	0	0	0	0	Novel only
CE-CP_12	Ferrovia_12C	9.60439	0	0	0	0	0	0	0	0	Novel only
CE-MC03_12	San-Mauro_39	9.60439	0	0	0	0	0	0	0	0	Novel only
CE-MC03_21	Grad-na-Mih_4	9.60439	0	0	0	0	0	0	0	0	Novel only
Ferrovia_35	Ferrovia_50	9.60439	0	0	0	0	0	0	0	0	Novel only
Ferrovia_75	Solkan_21	9.6018	0	0	0	0	0	0	0	0	Novel only
Ferrovia_57	Solkan_23	9.601	0	0	0	0	0	0	0	0	Novel only
Cam-Cl_12	LJ-Hrusica_1007	9.6009	0	0	0	0	0	0	0	0	Novel only
Rifnik_76	Vrtovin_04	9.6005	0	0	0	0	0	0	0	0	Novel only
Ad-Sturje_18	Vrajk-GM_17	9.5996	0	0	0	0	0	0	0	0	Novel only
Rifnik_56	Rifnik_96	9.5989	0	0	0	0	0	0	0	0	Novel only
Ferrovia_75	Solkan_49	9.5978	0	0	0	0	0	0	0	0	Novel only
CE-MC03_19	Cam-Cl_28	9.5934	0	0	0	0	0	0	0	0	Novel only
CE-CP_25	Rifnik_105	9.59339	0	0	0	0	0	0	0	0	Novel only
Crnomelj-Lah_8	Rifnik_36	9.593	0	0	0	0	0	0	0	0	Novel only
Rifnik_80	Solkan_51	9.5928	0	0	0	0	0	0	0	0	Novel only
Ferrovia_60	Solkan_09-A	9.5919	0	0	0	0	0	0	0	0	Novel only
LJ-Hrusica_1006	Solkan_51	9.5911	0	0	0	0	0	0	0	0	Novel only
CE-CP_32-5	LJ-Gosp_3065-A	9.5911	0	0	0	0	0	0	0	0	Novel only
CE-MC03_42	Cam-Cl_23	9.5896	0	0	0	0	0	0	0	0	Novel only
LJ-Gosp_3053	Miren_07	9.5825	0	0	0	0	0	0	0	0	Novel only
CE-MC03_43	LJ-Dravlje_48	9.5819	0	0	0	0	0	0	0	0	Novel only
Ad-Sturje_03	Cam-Cl_14	9.5819	0	0	0	0	0	0	0	0	Novel only
Ad-Sturje_04	Cam-Cl_14	9.5819	0	0	0	0	0	0	0	0	Novel only
LJ-Gosp_3065-A	LJ-Gosp_3074	9.5812	0	0	0	0	0	0	0	0	Novel only
Ad-Sturje_12	Rifnik_49	9.5799	0	0	0	0	0	0	0	0	Novel only
Ad-Sturje_25	Gojace_11-1	9.5788	0	0	0	0	0	0	0	0	Novel only
Ad-Castra_14	Solkan_47	9.5783	0	0	0	0	0	0	0	0	Novel only
LJ-Hrusica_1012-1013-2	Rifnik_43	9.5769	0	0	0	0	0	0	0	0	Novel only
Ad-Castra_18	CE-Breg_20	9.5746	0	0	0	0	0	0	0	0	Novel only
Ferrovia_56	LJ-Gosp_3077	9.574	0	0	0	0	0	0	0	0	Novel only
CE-CP_32-8	LJ-Dravlje_34	9.57371	0	0	0	0	0	0	0	0	Novel only
CE-MC03_04	Rifnik_43	9.5726	0	0	0	0	0	0	0	0	Novel only
Cam-Cl_29	Cam-Cl_9	9.5708	0	0	0	0	0	0	0	0	Novel only
CE-Breg_1-upper	Rifnik_40	9.56971	0	0	0	0	0	0	0	0	Novel only
Rifnik_80	Rifnik_96	9.5692	0	0	0	0	0	0	0	0	Novel only
CE-CP_30	LJ-Gosp_8056	9.5691	0	0	0	0	0	0	0	0	Novel only
Ad-Sturje_20	LJ-Hrusica_1004	9.5678	0	0	0	0	0	0	0	0	Novel only
Cam-Cl_28	Cam-Cl_9	9.5673	0	0	0	0	0	0	0	0	Novel only
LJ-Dravlje_31	LJ-Gosp_8093	9.5659	0	0	0	0	0	0	0	0	Novel only
Ad-Castra_35-2	LJ-Dravlje_29	9.5657	0	0	0	0	0	0	0	0	Novel only
Ad-Castra_08	Ad-Castra_35-1	9.5634	0	0	0	0	0	0	0	0	Novel only
Ferrovia_24	Solkan_01	9.5634	0	0	0	0	0	0	0	0	Novel only
CE-MC03_21	Grad-na-Mih_3	9.5552	0	0	0	0	0	0	0	0	Novel only
CE-MC03_24	LJ-Gosp_3065-A	9.555	0	0	0	0	0	0	0	0	Novel only
CE-CP_03	LJ-Gosp_3065-A	9.5535	0	0	0	0	0	0	0	0	Novel only
LJ-Gosp_3115-A	Rifnik_92	9.546	0	0	0	0	0	0	0	0	Novel only
Ledine_04	Solkan_51	9.5449	0	0	0	0	0	0	0	0	Novel only
Ad-Sturje_08	LJ-Hrusica_1012-1013-2	9.5424	0	0	0	0	0	0	0	0	Novel only
Ad-Sturje_19	LJ-Gosp_3156	9.5424	0	0	0	0	0	0	0	0	Novel only
CE-Breg_8	LJ-Dravlje_19	9.541	0	0	0	0	0	0	0	0	Novel only
LJ-Gosp_3064	Rifnik_50	9.539	0	0	0	0	0	0	0	0	Novel only
LJ-Gosp_3077	Solkan_37	9.5388	0	0	0	0	0	0	0	0	Novel only
Ad-Sturje_19	Gojace_11-1	9.5379	0	0	0	0	0	0	0	0	Novel only
Ad-Castra_42-2	Ad-Sturje_23	9.5376	0	0	0	0	0	0	0	0	Novel only
Rifnik_30	Vrajk-GM_12	9.536	0	0	0	0	0	0	0	0	Novel only
Ad-Sturje_07	CE-CP_26-C	9.5352	0	0	0	0	0	0	0	0	Novel only
CE-Breg_1-upper	CE-CP_03	9.5347	0	0	0	0	0	0	0	0	Novel only
Cam-Cl_33	LJ-Hrusica_1001	9.5336	0	0	0	0	0	0	0	0	Novel only
Rifnik_99	Vrajk-GM_9	9.5329	0	0	0	0	0	0	0	0	Novel only
LJ-Hrusica_1011	Solkan_37	9.5313	0	0	0	0	0	0	0	0	Novel only
LJ-Dravlje_10	LJ-Gosp_8031-A	9.5278	0	0	0	0	0	0	0	0	Novel only
Ferrovia_75	Rifnik_97	9.5237	0	0	0	0	0	0	0	0	Novel only
Ad-Castra_13	Solkan_01	9.5225	0	0	0	0	0	0	0	0	Novel only
CE-MC03_43	San-Mauro_20	9.51921	0	0	0	0	0	0	0	0	Novel only
LJ-Gosp_3041	LJ-Gosp_3107	9.51921	0	0	0	0	0	0	0	0	Novel only
Ad-Castra_28-3	Ad-Castra_44	9.5175	0	0	0	0	0	0	0	0	Novel only
CE-CP_25	CE-CP_30	9.51721	0	0	0	0	0	0	0	0	Novel only
Ad-Castra_26-1	CE-CP_32-6	9.5165	0	0	0	0	0	0	0	0	Novel only
CE-Breg_9	CE-CP_32-11	9.5157	0	0	0	0	0	0	0	0	Novel only
Ad-Sturje_18	CE-MC03_50	9.5131	0	0	0	0	0	0	0	0	Novel only
Ad-Castra_13	Rifnik_105	9.5124	0	0	0	0	0	0	0	0	Novel only
LJ-Dravlje_01	LJ-Gosp_8044	9.51	0	0	0	0	0	0	0	0	Novel only
CE-Breg_14	Solkan_23	9.5072	0	0	0	0	0	0	0	0	Novel only
LJ-Dravlje_24	Rifnik_105	9.5059	0	0	0	0	0	0	0	0	Novel only
Ad-Sturje_10	Cam-Cl_23	9.5034	0	0	0	0	0	0	0	0	Novel only
Ad-Sturje_23	LJ-Gosp_3041	9.5005	0	0	0	0	0	0	0	0	Novel only
Rifnik_97	Solkan_12	9.5004	0	0	0	0	0	0	0	0	Novel only
CE-MC03_08	LJ-Dravlje_45	9.4972	0	0	0	0	0	0	0	0	Novel only
CE-Breg_12	LJ-Dravlje_10	9.4964	0	0	0	0	0	0	0	0	Novel only
Ad-Sturje_25	Rifnik_43	9.4946	0	0	0	0	0	0	0	0	Novel only
CE-MC03_21	Ferrovia_12A	9.4944	0	0	0	0	0	0	0	0	Novel only
Crnomelj-Lah_12	Solkan_20	9.4918	0	0	0	0	0	0	0	0	Novel only
Ad-Castra_30	Miren_01	9.4909	0	0	0	0	0	0	0	0	Novel only
Ferrovia_14	LJ-Gosp_3015	9.4909	0	0	0	0	0	0	0	0	Novel only
LJ-Dravlje_10	Rifnik_37	9.4909	0	0	0	0	0	0	0	0	Novel only
Ferrovia_20A	Ferrovia_57	9.49	0	0	0	0	0	0	0	0	Novel only
Ad-Castra_13	Ad-Castra_14	9.4896	0	0	0	0	0	0	0	0	Novel only
CE-MC03_24	Ferrovia_58	9.4895	0	0	0	0	0	0	0	0	Novel only
San-Mauro_39	Ferrovia_24	9.4879	0	0	0	0	0	0	0	0	Novel only
LJ-Gosp_3156	Rifnik_92	9.4871	0	0	0	0	0	0	0	0	Novel only
CE-MC03_33	San-Mauro_20	9.4861	0	0	0	0	0	0	0	0	Novel only
Ad-Sturje_04	Rifnik_30	9.4849	0	0	0	0	0	0	0	0	Novel only
CE-MC03_34	Solkan_49	9.4849	0	0	0	0	0	0	0	0	Novel only
Gojace_11-1	Miren_05	9.4849	0	0	0	0	0	0	0	0	Novel only
CE-MC03_45	Solkan_43	9.4837	0	0	0	0	0	0	0	0	Novel only
Grad-na-Mih_2	LJ-Gosp_8089	9.478	0	0	0	0	0	0	0	0	Novel only
LJ-Hrusica_1013	Rifnik_43	9.478	0	0	0	0	0	0	0	0	Novel only
CE-CP_32-11	CE-CP_32-7	9.4769	0	0	0	0	0	0	0	0	Novel only
CE-CP_12	CE-MC03_24	9.4747	0	0	0	0	0	0	0	0	Novel only
CE-CP_32-7	CE-MC03_26	9.4747	0	0	0	0	0	0	0	0	Novel only
CE-CP_32-11	Rifnik_21	9.47211	0	0	0	0	0	0	0	0	Novel only
LJ-Dravlje_24	LJ-Dravlje_38	9.4718	0	0	0	0	0	0	0	0	Novel only
CE-CP_25	Crnomelj-Lah_17	9.47169	0	0	0	0	0	0	0	0	Novel only
LJ-Dravlje_24	Rifnik_72	9.46981	0	0	0	0	0	0	0	0	Novel only
LJ-Gosp_8022	Vrtovin_04	9.46981	0	0	0	0	0	0	0	0	Novel only
Ad-Sturje_10	LJ-Hrusica_1005	9.4686	0	0	0	0	0	0	0	0	Novel only
LJ-Dravlje_31	Rifnik_97	9.4674	0	0	0	0	0	0	0	0	Novel only
Ferrovia_14	LJ-Dravlje_48	9.4667	0	0	0	0	0	0	0	0	Novel only
LJ-Dravlje_42	Solkan_23	9.4662	0	0	0	0	0	0	0	0	Novel only
CE-CP_11	Rifnik_98	9.46561	0	0	0	0	0	0	0	0	Novel only
Rifnik_54	Zidani	9.46561	0	0	0	0	0	0	0	0	Novel only
Ferrovia_57	Rifnik_74	9.464	0	0	0	0	0	0	0	0	Novel only
Ad-Castra_13	Ad-Castra_30	9.4627	0	0	0	0	0	0	0	0	Novel only
LJ-Dravlje_43	Solkan_21	9.45959	0	0	0	0	0	0	0	0	Novel only
Ad-Castra_14	Ad-Sturje_14	9.4579	0	0	0	0	0	0	0	0	Novel only
Ferrovia_35	LJ-Gosp_8031-B	9.4564	0	0	0	0	0	0	0	0	Novel only
San-Mauro_21	LJ-Gosp_3065-A	9.4556	0	0	0	0	0	0	0	0	Novel only
CE-CP_15	Ferrovia_58	9.4547	0	0	0	0	0	0	0	0	Novel only
CE-CP_30	Rifnik_99	9.4543	0	0	0	0	0	0	0	0	Novel only
CE-MC03_42	Rifnik_56	9.4543	0	0	0	0	0	0	0	0	Novel only
CE-MC03_38	LJ-Dravlje_16	9.4528	0	0	0	0	0	0	0	0	Novel only
Cam-Cl_28	Crnomelj-Lah_4	9.4528	0	0	0	0	0	0	0	0	Novel only
Ferrovia_14	LJ-Dravlje_16	9.4528	0	0	0	0	0	0	0	0	Novel only
Ferrovia_35	LJ-Dravlje_16	9.4528	0	0	0	0	0	0	0	0	Novel only
Ferrovia_35	Vrtovin_01	9.4528	0	0	0	0	0	0	0	0	Novel only
LJ-Dravlje_16	Rifnik_49	9.4528	0	0	0	0	0	0	0	0	Novel only
Crnomelj-Lah_5	LJ-Gosp_9019	9.4521	0	0	0	0	0	0	0	0	Novel only
Ad-Castra_35-1	Ad-Sturje_23	9.4517	0	0	0	0	0	0	0	0	Novel only
LJ-Gosp_8077	Rifnik_105	9.4488	0	0	0	0	0	0	0	0	Novel only
Ferrovia_12A	LJ-Dravlje_38	9.4475	0	0	0	0	0	0	0	0	Novel only
LJ-Gosp_3027	Rifnik_56	9.4468	0	0	0	0	0	0	0	0	Novel only
LJ-Dravlje_10	Solkan_37	9.4468	0	0	0	0	0	0	0	0	Novel only
Crnomelj-Lah_10	Crnomelj-Lah_12	9.4439	0	0	0	0	0	0	0	0	Novel only
Rifnik_87	Solkan_25	9.4439	0	0	0	0	0	0	0	0	Novel only
Ad-Castra_09	Solkan_36	9.4412	0	0	0	0	0	0	0	0	Novel only
Ad-Sturje_22	LJ-Gosp_3053	9.4412	0	0	0	0	0	0	0	0	Novel only
Solkan_20	Zidani	9.4412	0	0	0	0	0	0	0	0	Novel only
Cam-Cl_4	Solkan_43	9.4373	0	0	0	0	0	0	0	0	Novel only
Crnomelj-Lah_10	Grad-na-Mih_4	9.4352	0	0	0	0	0	0	0	0	Novel only
CE-MC03_08	Solkan_23	9.4344	0	0	0	0	0	0	0	0	Novel only
LJ-Gosp_3017	Solkan_12	9.4307	0	0	0	0	0	0	0	0	Novel only
LJ-Dravlje_10	LJ-Gosp_8092-A	9.4285	0	0	0	0	0	0	0	0	Novel only
Ad-Sturje_23	Ferrovia_24	9.4272	0	0	0	0	0	0	0	0	Novel only
LJ-Gosp_3074	Solkan_23	9.42719	0	0	0	0	0	0	0	0	Novel only
CE-MC03_04	Rifnik_40	9.4207	0	0	0	0	0	0	0	0	Novel only
CE-Breg_2	LJ-Hrusica_1007	9.4168	0	0	0	0	0	0	0	0	Novel only
CE-MC03_38	LJ-Dravlje_22	9.41669	0	0	0	0	0	0	0	0	Novel only
LJ-Gosp_8108	Vrajk-GM_1	9.4163	0	0	0	0	0	0	0	0	Novel only
Ad-Sturje_07	Ferrovia_14	9.4142	0	0	0	0	0	0	0	0	Novel only
Miren_05	Rifnik_43	9.4142	0	0	0	0	0	0	0	0	Novel only
CE-CP_11	LJ-Dravlje_23	9.41279	0	0	0	0	0	0	0	0	Novel only
CE-CP_12	LJ-Gosp_3114	9.41279	0	0	0	0	0	0	0	0	Novel only
CE-CP_32-4	Cam-Cl_36	9.41279	0	0	0	0	0	0	0	0	Novel only
CE-CP_32-7	LJ-Dravlje_30	9.41279	0	0	0	0	0	0	0	0	Novel only
Ferrovia_27	Ferrovia_60	9.41279	0	0	0	0	0	0	0	0	Novel only
Cam-Cl_23	Rifnik_98	9.4124	0	0	0	0	0	0	0	0	Novel only
Ad-Castra_36	Grad-na-Mih_6	9.4092	0	0	0	0	0	0	0	0	Novel only
CE-CP_12	Rifnik_88	9.4069	0	0	0	0	0	0	0	0	Novel only
Ad-Sturje_18	CE-CP_32-5	9.4047	0	0	0	0	0	0	0	0	Novel only
CE-MC03_33	LJ-Dravlje_45	9.4032	0	0	0	0	0	0	0	0	Novel only
CE-MC03_37	Ferrovia_57	9.40189	0	0	0	0	0	0	0	0	Novel only
Ad-Sturje_19	CE-CP_26-B	9.4018	0	0	0	0	0	0	0	0	Novel only
CE-CP_12	Crnomelj-Lah_4	9.3987	0	0	0	0	0	0	0	0	Novel only
CE-MC03_45	Crnomelj-Lah_14	9.3987	0	0	0	0	0	0	0	0	Novel only
Ferrovia_60	Rifnik_83	9.3987	0	0	0	0	0	0	0	0	Novel only
CE-CP_32-5	LJ-Gosp_8089	9.3966	0	0	0	0	0	0	0	0	Novel only
Rifnik_06	Vrajk-GM_2	9.3966	0	0	0	0	0	0	0	0	Novel only
Crnomelj-Lah_3	Ferrovia_58	9.3947	0	0	0	0	0	0	0	0	Novel only
Ferrovia_56	Rifnik_74	9.393	0	0	0	0	0	0	0	0	Novel only
San-Mauro_21	Solkan_21	9.3919	0	0	0	0	0	0	0	0	Novel only
Ad-Castra_42-2	LJ-Gosp_8022	9.39041	0	0	0	0	0	0	0	0	Novel only
Ad-Castra_35-2	CE-MC03_43	9.386	0	0	0	0	0	0	0	0	Novel only
CE-CP_11	LJ-Dravlje_36	9.3844	0	0	0	0	0	0	0	0	Novel only
CE-MC03_45	Rifnik_40	9.3829	0	0	0	0	0	0	0	0	Novel only
Ad-Castra_42-2	Rifnik_83	9.3824	0	0	0	0	0	0	0	0	Novel only
Ad-Sturje_07	Rifnik_105	9.3824	0	0	0	0	0	0	0	0	Novel only
Ferrovia_14	LJ-Dravlje_32	9.3824	0	0	0	0	0	0	0	0	Novel only
LJ-Gosp_8031-B	Rifnik_70	9.3824	0	0	0	0	0	0	0	0	Novel only
CE-CP_12	Rifnik_56	9.3815	0	0	0	0	0	0	0	0	Novel only
CE-MC03_16	Cam-Cl_29	9.3815	0	0	0	0	0	0	0	0	Novel only
Crnomelj-Lah_6	LJ-Dravlje_20	9.3815	0	0	0	0	0	0	0	0	Novel only
Crnomelj-Lah_8	LJ-Gosp_8099	9.3815	0	0	0	0	0	0	0	0	Novel only
Ad-Castra_26-1	Solkan_47	9.3806	0	0	0	0	0	0	0	0	Novel only
LJ-Gosp_8044	Solkan_49	9.3764	0	0	0	0	0	0	0	0	Novel only
Solkan_25	Vrajk-GM_16	9.3752	0	0	0	0	0	0	0	0	Novel only
San-Mauro_21	Ferrovia_14	9.37411	0	0	0	0	0	0	0	0	Novel only
Rifnik_106	Vrajk-GM_4	9.37389	0	0	0	0	0	0	0	0	Novel only
Ad-Castra_14	CE-CP_03	9.3732	0	0	0	0	0	0	0	0	Novel only
CE-MC03_22	Rifnik_105	9.3722	0	0	0	0	0	0	0	0	Novel only
Ferrovia_20A	Grad-na-Mih_1	9.3716	0	0	0	0	0	0	0	0	Novel only
Ad-Castra_09	Ad-Sturje_12	9.3687	0	0	0	0	0	0	0	0	Novel only
CE-CP_12	LJ-Dravlje_43	9.3684	0	0	0	0	0	0	0	0	Novel only
CE-CP_32-7	LJ-Gosp_3055	9.3684	0	0	0	0	0	0	0	0	Novel only
CE-MC03_24	CE-MC03_43	9.3684	0	0	0	0	0	0	0	0	Novel only
Cam-Cl_36	LJ-Gosp_8099	9.3684	0	0	0	0	0	0	0	0	Novel only
LJ-Dravlje_16	LJ-Dravlje_34	9.3684	0	0	0	0	0	0	0	0	Novel only
LJ-Dravlje_34	LJ-Gosp_3055	9.3684	0	0	0	0	0	0	0	0	Novel only
LJ-Gosp_3107	LJ-Gosp_8108	9.3684	0	0	0	0	0	0	0	0	Novel only
LJ-Hrusica_1005	LJ-Hrusica_1008	9.3684	0	0	0	0	0	0	0	0	Novel only
Rifnik_56	Rifnik_83	9.3684	0	0	0	0	0	0	0	0	Novel only
Ad-Sturje_25	Vrajk-GM_18	9.36739	0	0	0	0	0	0	0	0	Novel only
CE-CP_12	CE-CP_26-A	9.36739	0	0	0	0	0	0	0	0	Novel only
CE-CP_12	LJ-Gosp_8093	9.36739	0	0	0	0	0	0	0	0	Novel only
CE-CP_32-3	LJ-Gosp_8093	9.36739	0	0	0	0	0	0	0	0	Novel only
CE-MC03_24	Vrtovin_01	9.36739	0	0	0	0	0	0	0	0	Novel only
CE-MC03_38	Grad-na-Mih_4	9.36739	0	0	0	0	0	0	0	0	Novel only
LJ-Gosp_3114	Solkan_20	9.36739	0	0	0	0	0	0	0	0	Novel only
CE-MC03_42	Ferrovia_12A	9.366	0	0	0	0	0	0	0	0	Novel only
Ad-Sturje_22	Rifnik_33	9.36559	0	0	0	0	0	0	0	0	Novel only
Ad-Sturje_23	CE-Breg_1-upper	9.36559	0	0	0	0	0	0	0	0	Novel only
CE-CP_26-B	LJ-Dravlje_16	9.36559	0	0	0	0	0	0	0	0	Novel only
CE-MC03_24	Ferrovia_60	9.36559	0	0	0	0	0	0	0	0	Novel only
Cam-Cl_28	LJ-Dravlje_02	9.36559	0	0	0	0	0	0	0	0	Novel only
Crnomelj-Lah_12	Ferrovia_45	9.36559	0	0	0	0	0	0	0	0	Novel only
Ferrovia_12A	Rifnik_106	9.36559	0	0	0	0	0	0	0	0	Novel only
Ferrovia_75	LJ-Gosp_8022	9.36559	0	0	0	0	0	0	0	0	Novel only
LJ-Dravlje_10	LJ-Hrusica_1004	9.36559	0	0	0	0	0	0	0	0	Novel only
CE-MC03_24	Rifnik_96	9.36509	0	0	0	0	0	0	0	0	Novel only
Ad-Castra_14	LJ-Dravlje_33	9.3642	0	0	0	0	0	0	0	0	Novel only
Ad-Sturje_06	LJ-Gosp_8077	9.3642	0	0	0	0	0	0	0	0	Novel only
CE-Breg_18	Rifnik_76	9.3642	0	0	0	0	0	0	0	0	Novel only
CE-CP_12	LJ-Gosp_8077	9.3642	0	0	0	0	0	0	0	0	Novel only
LJ-Dravlje_16	Solkan_49	9.36381	0	0	0	0	0	0	0	0	Novel only
Cam-Cl_23	LJ-Gosp_3107	9.3637	0	0	0	0	0	0	0	0	Novel only
Ferrovia_12C	Rifnik_76	9.3637	0	0	0	0	0	0	0	0	Novel only
CE-Breg_2	Ferrovia_60	9.3632	0	0	0	0	0	0	0	0	Novel only
Ferrovia_27	LJ-Gosp_8093	9.3617	0	0	0	0	0	0	0	0	Novel only
Ad-Castra_28-3	CE-MC03_52	9.3592	0	0	0	0	0	0	0	0	Novel only
Miren_05	Solkan_23	9.3583	0	0	0	0	0	0	0	0	Novel only
Ferrovia_20A	Rifnik_82	9.3574	0	0	0	0	0	0	0	0	Novel only
Ferrovia_14	Ferrovia_57	9.3569	0	0	0	0	0	0	0	0	Novel only
Cam-Cl_1	LJ-Dravlje_32	9.3562	0	0	0	0	0	0	0	0	Novel only
Ad-Castra_36	Vrajk-GM_17	9.35429	0	0	0	0	0	0	0	0	Novel only
Cam-Cl_33	Rifnik_76	9.35429	0	0	0	0	0	0	0	0	Novel only
Cam-Cl_36	Ferrovia_27	9.35429	0	0	0	0	0	0	0	0	Novel only
CE-MC03_02	Ferrovia_75	9.3532	0	0	0	0	0	0	0	0	Novel only
Ad-Castra_14	CE-MC03_38	9.35271	0	0	0	0	0	0	0	0	Novel only
CE-CP_15	Grad-na-Mih_2	9.3524	0	0	0	0	0	0	0	0	Novel only
Ferrovia_27	Miren_07	9.3524	0	0	0	0	0	0	0	0	Novel only
Rifnik_76	Solkan_51	9.3524	0	0	0	0	0	0	0	0	Novel only
Vrajk-GM_13	Vrtovin_01	9.3524	0	0	0	0	0	0	0	0	Novel only
Ad-Castra_35-2	Ad-Sturje_12	9.35	0	0	0	0	0	0	0	0	Novel only
LJ-Gosp_8108	Solkan_09-A	9.3478	0	0	0	0	0	0	0	0	Novel only
Rifnik_43	Solkan_21	9.3478	0	0	0	0	0	0	0	0	Novel only
Ad-Castra_09	LJ-Gosp_9019	9.3477	0	0	0	0	0	0	0	0	Novel only
Ad-Sturje_03	Cam-Cl_9	9.3467	0	0	0	0	0	0	0	0	Novel only
Ad-Sturje_01	Ad-Sturje_22	9.3451	0	0	0	0	0	0	0	0	Novel only
Crnomelj-Lah_5	Vrtovin_01	9.3449	0	0	0	0	0	0	0	0	Novel only
Ad-Sturje_10	CE-Breg_14	9.3437	0	0	0	0	0	0	0	0	Novel only
LJ-Gosp_3055	Rifnik_83	9.3424	0	0	0	0	0	0	0	0	Novel only
CE-Breg_12	CE-CP_12	9.33989	0	0	0	0	0	0	0	0	Novel only
CE-Breg_8	CE-MC03_24	9.33989	0	0	0	0	0	0	0	0	Novel only
CE-MC03_26	Grad-na-Mih_2	9.3398	0	0	0	0	0	0	0	0	Novel only
LJ-Gosp_8092-A	Vrajk-GM_18	9.33731	0	0	0	0	0	0	0	0	Novel only
LJ-Dravlje_40	Rifnik_80	9.33719	0	0	0	0	0	0	0	0	Novel only
Ad-Sturje_25	Rifnik_99	9.3362	0	0	0	0	0	0	0	0	Novel only
CE-MC03_26	Rifnik_99	9.3362	0	0	0	0	0	0	0	0	Novel only
LJ-Gosp_9019	Solkan_12	9.336	0	0	0	0	0	0	0	0	Novel only
Rifnik_30	Rifnik_56	9.3356	0	0	0	0	0	0	0	0	Novel only
Ad-Sturje_08	CE-CP_26-B	9.3313	0	0	0	0	0	0	0	0	Novel only
LJ-Dravlje_16	LJ-Gosp_3115-A	9.32961	0	0	0	0	0	0	0	0	Novel only
LJ-Dravlje_16	Rifnik_43	9.3286	0	0	0	0	0	0	0	0	Novel only
CE-CP_25	Ledine_01	9.32289	0	0	0	0	0	0	0	0	Novel only
Crnomelj-Lah_6	Ferrovia_50	9.32289	0	0	0	0	0	0	0	0	Novel only
CE-MC03_34	Ferrovia_50	9.321	0	0	0	0	0	0	0	0	Novel only
LJ-Dravlje_40	Solkan_09-B	9.3188	0	0	0	0	0	0	0	0	Novel only
Ad-Castra_09	Crnomelj-Lah_13	9.31569	0	0	0	0	0	0	0	0	Novel only
CE-CP_32-14	LJ-Dravlje_34	9.31569	0	0	0	0	0	0	0	0	Novel only
Ad-Sturje_18	Miren_07	9.314	0	0	0	0	0	0	0	0	Novel only
Rifnik_49	Rifnik_70	9.3136	0	0	0	0	0	0	0	0	Novel only
Ad-Castra_35-1	Solkan_38	9.313	0	0	0	0	0	0	0	0	Novel only
CE-CP_26-A	CE-MC03_24	9.313	0	0	0	0	0	0	0	0	Novel only
CE-MC03_38	LJ-Dravlje_42	9.313	0	0	0	0	0	0	0	0	Novel only
San-Mauro_39	Gojace_12-2	9.313	0	0	0	0	0	0	0	0	Novel only
Cam-Cl_36	LJ-Gosp_8044	9.313	0	0	0	0	0	0	0	0	Novel only
Ferrovia_20A	Ferrovia_50	9.313	0	0	0	0	0	0	0	0	Novel only
Cam-Cl_23	Ledine_03	9.3122	0	0	0	0	0	0	0	0	Novel only
Ad-Castra_28-3	Rifnik_91	9.31159	0	0	0	0	0	0	0	0	Novel only
Ad-Sturje_06	Ferrovia_58	9.31159	0	0	0	0	0	0	0	0	Novel only
LJ-Dravlje_24	LJ-Gosp_3055	9.31159	0	0	0	0	0	0	0	0	Novel only
Rifnik_97	Vrajk-GM_17	9.31159	0	0	0	0	0	0	0	0	Novel only
Ad-Sturje_03	LJ-Gosp_8108	9.3115	0	0	0	0	0	0	0	0	Novel only
Cam-Cl_23	Miren_06	9.3107	0	0	0	0	0	0	0	0	Novel only
Crnomelj-Lah_14	Ledine_05	9.3107	0	0	0	0	0	0	0	0	Novel only
Crnomelj-Lah_6	Solkan_25	9.3107	0	0	0	0	0	0	0	0	Novel only
LJ-Dravlje_16	LJ-Dravlje_32	9.3107	0	0	0	0	0	0	0	0	Novel only
Ad-Castra_36	Grad-na-Mih_5	9.3087	0	0	0	0	0	0	0	0	Novel only
Ad-Castra_44	Cam-Cl_4	9.3087	0	0	0	0	0	0	0	0	Novel only
Ad-Castra_44	Rifnik_54	9.3087	0	0	0	0	0	0	0	0	Novel only
Ad-Castra_44	Rifnik_98	9.3087	0	0	0	0	0	0	0	0	Novel only
Ad-Sturje_03	CE-CP_25	9.3087	0	0	0	0	0	0	0	0	Novel only
CE-CP_15	LJ-Hrusica_1004	9.3087	0	0	0	0	0	0	0	0	Novel only
CE-CP_18	CE-MC03_45	9.3087	0	0	0	0	0	0	0	0	Novel only
CE-CP_32-5	LJ-Gosp_8093	9.3087	0	0	0	0	0	0	0	0	Novel only
CE-CP_32-9	Ferrovia_35	9.3087	0	0	0	0	0	0	0	0	Novel only
Cam-Cl_8	LJ-Gosp_3055	9.3087	0	0	0	0	0	0	0	0	Novel only
Crnomelj-Lah_6	Ferrovia_75	9.3087	0	0	0	0	0	0	0	0	Novel only
Ferrovia_35	Rifnik_96	9.3087	0	0	0	0	0	0	0	0	Novel only
LJ-Dravlje_16	LJ-Gosp_8031-B	9.3087	0	0	0	0	0	0	0	0	Novel only
LJ-Dravlje_16	LJ-Gosp_8093	9.3087	0	0	0	0	0	0	0	0	Novel only
LJ-Dravlje_23	Rifnik_76	9.3087	0	0	0	0	0	0	0	0	Novel only
LJ-Gosp_3065-A	Solkan_37	9.30851	0	0	0	0	0	0	0	0	Novel only
Ad-Sturje_22	LJ-Dravlje_42	9.30849	0	0	0	0	0	0	0	0	Novel only
Cam-Cl_8	Rifnik_72	9.3084	0	0	0	0	0	0	0	0	Novel only
LJ-Dravlje_23	LJ-Gosp_8077	9.3084	0	0	0	0	0	0	0	0	Novel only
Ad-Castra_28-3	CE-CP_25	9.30829	0	0	0	0	0	0	0	0	Novel only
Ad-Sturje_22	LJ-Dravlje_24	9.30829	0	0	0	0	0	0	0	0	Novel only
CE-CP_12	Vrtovin_01	9.30829	0	0	0	0	0	0	0	0	Novel only
Ad-Castra_26-2	LJ-Gosp_9005	9.30799	0	0	0	0	0	0	0	0	Novel only
LJ-Gosp_8056	Rifnik_36	9.30799	0	0	0	0	0	0	0	0	Novel only
Ad-Castra_26-1	Miren_07	9.30729	0	0	0	0	0	0	0	0	Novel only
Ad-Sturje_22	CE-CP_32-11	9.30729	0	0	0	0	0	0	0	0	Novel only
Cam-Cl_20	LJ-Dravlje_45	9.30729	0	0	0	0	0	0	0	0	Novel only
Rifnik_36	Zidani	9.30729	0	0	0	0	0	0	0	0	Novel only
Rifnik_83	Vrtovin_01	9.30729	0	0	0	0	0	0	0	0	Novel only
Ad-Castra_08	Ferrovia_12C	9.3072	0	0	0	0	0	0	0	0	Novel only
Ad-Castra_13	Miren_05	9.3072	0	0	0	0	0	0	0	0	Novel only
LJ-Dravlje_10	Rifnik_70	9.3072	0	0	0	0	0	0	0	0	Novel only
CE-CP_12	LJ-Dravlje_45	9.30699	0	0	0	0	0	0	0	0	Novel only
Grad-na-Mih_6	Rifnik_80	9.30699	0	0	0	0	0	0	0	0	Novel only
Ad-Castra_14	LJ-Gosp_3006	9.3059	0	0	0	0	0	0	0	0	Novel only
Ad-Sturje_23	CE-MC03_34	9.3058	0	0	0	0	0	0	0	0	Novel only
Ad-Castra_09	LJ-Gosp_9016	9.30539	0	0	0	0	0	0	0	0	Novel only
Ferrovia_27	LJ-Gosp_8099	9.30539	0	0	0	0	0	0	0	0	Novel only
Grad-na-Mih_2	LJ-Dravlje_45	9.30539	0	0	0	0	0	0	0	0	Novel only
CE-Breg_15	Crnomelj-Lah_9	9.30511	0	0	0	0	0	0	0	0	Novel only
Ad-Castra_36	CE-MC03_19	9.3049	0	0	0	0	0	0	0	0	Novel only
CE-MC03_33	LJ-Gosp_8092-A	9.3049	0	0	0	0	0	0	0	0	Novel only
Ad-Castra_44	CE-MC03_26	9.3048	0	0	0	0	0	0	0	0	Novel only
San-Mauro_20	Ferrovia_12A	9.3044	0	0	0	0	0	0	0	0	Novel only
Ad-Sturje_24	CE-MC03_46	9.3041	0	0	0	0	0	0	0	0	Novel only
LJ-Dravlje_22	Rifnik_70	9.304	0	0	0	0	0	0	0	0	Novel only
Solkan_01	Solkan_09-B	9.3038	0	0	0	0	0	0	0	0	Novel only
CE-Breg_8	Ferrovia_27	9.3037	0	0	0	0	0	0	0	0	Novel only
Ad-Castra_09	Miren_08	9.3037	0	0	0	0	0	0	0	0	Novel only
Ad-Castra_13	Ad-Sturje_20	9.3033	0	0	0	0	0	0	0	0	Novel only
Ad-Castra_09	Ad-Castra_13	9.303	0	0	0	0	0	0	0	0	Novel only
Ad-Castra_44	CE-CP_12	9.3027	0	0	0	0	0	0	0	0	Novel only
CE-MC03_24	LJ-Gosp_9016	9.3027	0	0	0	0	0	0	0	0	Novel only
Ad-Sturje_07	CE-CP_26-B	9.3002	0	0	0	0	0	0	0	0	Novel only
CE-MC03_19	Rifnik_70	9.2998	0	0	0	0	0	0	0	0	Novel only
CE-MC03_22	Rifnik_83	9.29879	0	0	0	0	0	0	0	0	Novel only
Cam-Cl_12	Crnomelj-Lah_17	9.29879	0	0	0	0	0	0	0	0	Novel only
Ferrovia_35	Rifnik_74	9.29879	0	0	0	0	0	0	0	0	Novel only
LJ-Gosp_9016	Rifnik_83	9.29879	0	0	0	0	0	0	0	0	Novel only
CE-MC03_34	Rifnik_96	9.2982	0	0	0	0	0	0	0	0	Novel only
CE-CP_32-7	LJ-Dravlje_23	9.29769	0	0	0	0	0	0	0	0	Novel only
Gojace_11-1	Rifnik_92	9.2976	0	0	0	0	0	0	0	0	Novel only
CE-CP_32-9	Solkan_23	9.2973	0	0	0	0	0	0	0	0	Novel only
Ferrovia_32	Rifnik_105	9.294	0	0	0	0	0	0	0	0	Novel only
LJ-Dravlje_10	LJ-Gosp_8089	9.2936	0	0	0	0	0	0	0	0	Novel only
LJ-Dravlje_32	Solkan_43	9.292	0	0	0	0	0	0	0	0	Novel only
Ferrovia_57	Solkan_12	9.2899	0	0	0	0	0	0	0	0	Novel only
CE-CP_26-C	Ferrovia_75	9.2893	0	0	0	0	0	0	0	0	Novel only
CE-Breg_16	CE-CP_32-18	9.2878	0	0	0	0	0	0	0	0	Novel only
CE-CP_32-6	Solkan_49	9.28719	0	0	0	0	0	0	0	0	Novel only
LJ-Gosp_3027	Rifnik_36	9.28719	0	0	0	0	0	0	0	0	Novel only
LJ-Dravlje_23	Rifnik_97	9.28631	0	0	0	0	0	0	0	0	Novel only
CE-CP_32-3	Vrajk-GM_5	9.286	0	0	0	0	0	0	0	0	Novel only
Ferrovia_45	Solkan_43	9.2859	0	0	0	0	0	0	0	0	Novel only
Ferrovia_58	LJ-Dravlje_25	9.2858	0	0	0	0	0	0	0	0	Novel only
Ad-Castra_13	LJ-Gosp_8093	9.2832	0	0	0	0	0	0	0	0	Novel only
Rifnik_97	Solkan_09-A	9.2799	0	0	0	0	0	0	0	0	Novel only
Ad-Castra_26-1	Solkan_09-A	9.2775	0	0	0	0	0	0	0	0	Novel only
LJ-Gosp_8099	Solkan_09-A	9.2773	0	0	0	0	0	0	0	0	Novel only
LJ-Gosp_9019	Rifnik_43	9.27711	0	0	0	0	0	0	0	0	Novel only
LJ-Gosp_9021	Rifnik_97	9.2771	0	0	0	0	0	0	0	0	Novel only
Ad-Castra_13	Ledine_04	9.2765	0	0	0	0	0	0	0	0	Novel only
Cam-Cl_1	Cam-Cl_33	9.2747	0	0	0	0	0	0	0	0	Novel only
Ferrovia_58	LJ-Gosp_3156	9.2739	0	0	0	0	0	0	0	0	Novel only
Ferrovia_12A	LJ-Dravlje_33	9.2713	0	0	0	0	0	0	0	0	Novel only
Ad-Sturje_12	LJ-Hrusica_1001	9.271	0	0	0	0	0	0	0	0	Novel only
Ad-Sturje_25	Rifnik_06	9.271	0	0	0	0	0	0	0	0	Novel only
LJ-Dravlje_30	LJ-Hrusica_1001	9.271	0	0	0	0	0	0	0	0	Novel only
Rifnik_50	Rifnik_56	9.2701	0	0	0	0	0	0	0	0	Novel only
CE-MC03_52	Rifnik_92	9.2671	0	0	0	0	0	0	0	0	Novel only
Ad-Castra_35-2	Solkan_20	9.2667	0	0	0	0	0	0	0	0	Novel only
LJ-Dravlje_47	LJ-Hrusica_1005	9.2654	0	0	0	0	0	0	0	0	Novel only
LJ-Gosp_3115-A	Miren_08	9.2638	0	0	0	0	0	0	0	0	Novel only
Rifnik_36	Solkan_25	9.2634	0	0	0	0	0	0	0	0	Novel only
Ad-Castra_26-1	Grad-na-Mih_5	9.26199	0	0	0	0	0	0	0	0	Novel only
Ad-Castra_26-2	Solkan_20	9.26199	0	0	0	0	0	0	0	0	Novel only
Ad-Castra_44	CE-CP_11	9.26199	0	0	0	0	0	0	0	0	Novel only
Ad-Sturje_22	CE-CP_11	9.26199	0	0	0	0	0	0	0	0	Novel only
Ad-Sturje_22	Solkan_23	9.26199	0	0	0	0	0	0	0	0	Novel only
CE-CP_11	CE-MC03_38	9.26199	0	0	0	0	0	0	0	0	Novel only
CE-CP_11	Rifnik_76	9.26199	0	0	0	0	0	0	0	0	Novel only
CE-CP_11	Solkan_13	9.26199	0	0	0	0	0	0	0	0	Novel only
CE-CP_12	Cam-Cl_30	9.26199	0	0	0	0	0	0	0	0	Novel only
CE-CP_32-1	Ferrovia_27	9.26199	0	0	0	0	0	0	0	0	Novel only
CE-CP_32-12	CE-CP_32-7	9.26199	0	0	0	0	0	0	0	0	Novel only
CE-CP_32-3	LJ-Dravlje_16	9.26199	0	0	0	0	0	0	0	0	Novel only
CE-CP_32-9	Crnomelj-Lah_6	9.26199	0	0	0	0	0	0	0	0	Novel only
CE-MC03_12	Miren_01	9.26199	0	0	0	0	0	0	0	0	Novel only
CE-MC03_22	LJ-Dravlje_16	9.26199	0	0	0	0	0	0	0	0	Novel only
CE-MC03_43	Vrajk-GM_19	9.26199	0	0	0	0	0	0	0	0	Novel only
CE-MC03_46	Rifnik_76	9.26199	0	0	0	0	0	0	0	0	Novel only
Cam-Cl_23	Ledine_01	9.26199	0	0	0	0	0	0	0	0	Novel only
Cam-Cl_30	Rifnik_59	9.26199	0	0	0	0	0	0	0	0	Novel only
Crnomelj-Lah_6	Rifnik_97	9.26199	0	0	0	0	0	0	0	0	Novel only
Crnomelj-Lah_8	Solkan_13	9.26199	0	0	0	0	0	0	0	0	Novel only
Crnomelj-Lah_9	Rifnik_106	9.26199	0	0	0	0	0	0	0	0	Novel only
Ferrovia_12A	Solkan_13	9.26199	0	0	0	0	0	0	0	0	Novel only
Ferrovia_27	Solkan_13	9.26199	0	0	0	0	0	0	0	0	Novel only
Ferrovia_66	LJ-Gosp_8077	9.26199	0	0	0	0	0	0	0	0	Novel only
LJ-Dravlje_16	Rifnik_36	9.26199	0	0	0	0	0	0	0	0	Novel only
LJ-Dravlje_29	Rifnik_98	9.26199	0	0	0	0	0	0	0	0	Novel only
LJ-Gosp_8093	Zidani	9.26199	0	0	0	0	0	0	0	0	Novel only
Ledine_05	Rifnik_76	9.26199	0	0	0	0	0	0	0	0	Novel only
Rifnik_105	Rifnik_91	9.26199	0	0	0	0	0	0	0	0	Novel only
Rifnik_21	Rifnik_54	9.26199	0	0	0	0	0	0	0	0	Novel only
Rifnik_36	Vrajk-GM_14	9.26199	0	0	0	0	0	0	0	0	Novel only
Rifnik_72	Vrajk-GM_16	9.26199	0	0	0	0	0	0	0	0	Novel only
Rifnik_76	Zidani	9.26199	0	0	0	0	0	0	0	0	Novel only
Vrajk-GM_18	Vrtovin_04	9.26199	0	0	0	0	0	0	0	0	Novel only
Ad-Castra_26-1	Cam-Cl_23	9.2613	0	0	0	0	0	0	0	0	Novel only
Ad-Sturje_23	Rifnik_80	9.2613	0	0	0	0	0	0	0	0	Novel only
CE-MC03_38	Rifnik_59	9.2613	0	0	0	0	0	0	0	0	Novel only
Ferrovia_12C	Rifnik_88	9.2613	0	0	0	0	0	0	0	0	Novel only
Ad-Castra_09	CE-CP_26-C	9.2608	0	0	0	0	0	0	0	0	Novel only
CE-CP_11	CE-CP_26-C	9.2608	0	0	0	0	0	0	0	0	Novel only
CE-CP_12	LJ-Gosp_3053	9.2608	0	0	0	0	0	0	0	0	Novel only
Cam-Cl_8	LJ-Dravlje_34	9.2608	0	0	0	0	0	0	0	0	Novel only
Rifnik_83	Rifnik_88	9.2608	0	0	0	0	0	0	0	0	Novel only
Rifnik_88	Solkan_52-1	9.2608	0	0	0	0	0	0	0	0	Novel only
Rifnik_88	Vrtovin_01	9.2608	0	0	0	0	0	0	0	0	Novel only
Ad-Sturje_24	LJ-Gosp_8022	9.2606	0	0	0	0	0	0	0	0	Novel only
Ad-Castra_14	San-Mauro_21	9.2605	0	0	0	0	0	0	0	0	Novel only
Ad-Sturje_16	Rifnik_105	9.26019	0	0	0	0	0	0	0	0	Novel only
Ad-Sturje_20	CE-CP_22	9.26019	0	0	0	0	0	0	0	0	Novel only
Ad-Sturje_22	Ledine_03	9.26019	0	0	0	0	0	0	0	0	Novel only
CE-Breg_13	Ferrovia_12C	9.26019	0	0	0	0	0	0	0	0	Novel only
CE-CP_12	CE-CP_26-C	9.26019	0	0	0	0	0	0	0	0	Novel only
CE-CP_12	Cam-Cl_11	9.26019	0	0	0	0	0	0	0	0	Novel only
CE-CP_12	Ferrovia_24	9.26019	0	0	0	0	0	0	0	0	Novel only
CE-CP_12	Ferrovia_45	9.26019	0	0	0	0	0	0	0	0	Novel only
CE-CP_22	Ferrovia_27	9.26019	0	0	0	0	0	0	0	0	Novel only
CE-CP_22	Miren_07	9.26019	0	0	0	0	0	0	0	0	Novel only
CE-CP_25	Ferrovia_50	9.26019	0	0	0	0	0	0	0	0	Novel only
CE-CP_26-B	LJ-Dravlje_30	9.26019	0	0	0	0	0	0	0	0	Novel only
CE-CP_26-C	CE-CP_32-11	9.26019	0	0	0	0	0	0	0	0	Novel only
CE-CP_26-C	CE-MC03_26	9.26019	0	0	0	0	0	0	0	0	Novel only
CE-CP_26-C	LJ-Dravlje_16	9.26019	0	0	0	0	0	0	0	0	Novel only
CE-CP_32-7	Crnomelj-Lah_6	9.26019	0	0	0	0	0	0	0	0	Novel only
CE-MC03_21	LJ-Dravlje_16	9.26019	0	0	0	0	0	0	0	0	Novel only
CE-MC03_26	Ferrovia_24	9.26019	0	0	0	0	0	0	0	0	Novel only
CE-MC03_26	Rifnik_20	9.26019	0	0	0	0	0	0	0	0	Novel only
Cam-Cl_36	Ferrovia_66	9.26019	0	0	0	0	0	0	0	0	Novel only
Ferrovia_66	Rifnik_92	9.26019	0	0	0	0	0	0	0	0	Novel only
LJ-Dravlje_38	LJ-Gosp_3019	9.26019	0	0	0	0	0	0	0	0	Novel only
LJ-Dravlje_38	Rifnik_96	9.26019	0	0	0	0	0	0	0	0	Novel only
CE-CP_12	San-Mauro_21	9.26	0	0	0	0	0	0	0	0	Novel only
San-Mauro_21	Cam-Cl_36	9.26	0	0	0	0	0	0	0	0	Novel only
Cam-Cl_1	Grad-na-Mih_2	9.26	0	0	0	0	0	0	0	0	Novel only
Cam-Cl_32	LJ-Dravlje_28	9.26	0	0	0	0	0	0	0	0	Novel only
Grad-na-Mih_5	LJ-Dravlje_23	9.26	0	0	0	0	0	0	0	0	Novel only
Rifnik_36	Solkan_20	9.26	0	0	0	0	0	0	0	0	Novel only
LJ-Gosp_3156	Rifnik_50	9.2596	0	0	0	0	0	0	0	0	Novel only
Ad-Sturje_24	Cam-Cl_11	9.2595	0	0	0	0	0	0	0	0	Novel only
CE-MC03_37	Vrajk-GM_3	9.2582	0	0	0	0	0	0	0	0	Novel only
CE-MC03_26	CE-MC03_38	9.25809	0	0	0	0	0	0	0	0	Novel only
CE-MC03_34	LJ-Dravlje_42	9.2569	0	0	0	0	0	0	0	0	Novel only
Rifnik_83	Vrtovin_04	9.2549	0	0	0	0	0	0	0	0	Novel only
LJ-Dravlje_40	Solkan_37	9.2545	0	0	0	0	0	0	0	0	Novel only
LJ-Gosp_3027	Rifnik_97	9.2535	0	0	0	0	0	0	0	0	Novel only
Ad-Castra_35-1	CE-MC03_38	9.2517	0	0	0	0	0	0	0	0	Novel only
LJ-Dravlje_32	Rifnik_43	9.2501	0	0	0	0	0	0	0	0	Novel only
CE-MC03_43	San-Mauro_21	9.2482	0	0	0	0	0	0	0	0	Novel only
Ad-Castra_36	Ad-Castra_42-2	9.2481	0	0	0	0	0	0	0	0	Novel only
Ferrovia_50	LJ-Dravlje_43	9.248	0	0	0	0	0	0	0	0	Novel only
LJ-Gosp_3055	Rifnik_99	9.2453	0	0	0	0	0	0	0	0	Novel only
CE-CP_32-1	Ledine_04	9.24439	0	0	0	0	0	0	0	0	Novel only
Cam-Cl_2	LJ-Hrusica_1005	9.2415	0	0	0	0	0	0	0	0	Novel only
Crnomelj-Lah_3	Rifnik_105	9.2384	0	0	0	0	0	0	0	0	Novel only
CE-MC03_38	Rifnik_56	9.2371	0	0	0	0	0	0	0	0	Novel only
Crnomelj-Lah_12	LJ-Hrusica_1011	9.23591	0	0	0	0	0	0	0	0	Novel only
CE-CP_15	LJ-Gosp_9019	9.2338	0	0	0	0	0	0	0	0	Novel only
CE-CP_22	CE-MC03_49	9.2321	0	0	0	0	0	0	0	0	Novel only
CE-Breg_16	CE-CP_08	9.2268	0	0	0	0	0	0	0	0	Novel only
CE-MC03_43	LJ-Dravlje_10	9.2261	0	0	0	0	0	0	0	0	Novel only
Ledine_04	Solkan_20	9.2259	0	0	0	0	0	0	0	0	Novel only
CE-CP_26-B	Ferrovia_56	9.2239	0	0	0	0	0	0	0	0	Novel only
Ferrovia_50	LJ-Dravlje_31	9.2239	0	0	0	0	0	0	0	0	Novel only
CE-Breg_14	LJ-Gosp_8044	9.221	0	0	0	0	0	0	0	0	Novel only
Ad-Castra_13	CE-CP_32-13	9.2189	0	0	0	0	0	0	0	0	Novel only
CE-CP_26-C	Crnomelj-Lah_8	9.2179	0	0	0	0	0	0	0	0	Novel only
LJ-Gosp_3156	LJ-Gosp_8092-A	9.2174	0	0	0	0	0	0	0	0	Novel only
CE-Breg_15	Rifnik_75	9.2161	0	0	0	0	0	0	0	0	Novel only
Cam-Cl_33	Crnomelj-Lah_10	9.2161	0	0	0	0	0	0	0	0	Novel only
Solkan_51	Vrajk-GM_17	9.21589	0	0	0	0	0	0	0	0	Novel only
Solkan_09-B	Solkan_51	9.2148	0	0	0	0	0	0	0	0	Novel only
Ad-Sturje_20	Ad-Sturje_22	9.2099	0	0	0	0	0	0	0	0	Novel only
Grad-na-Mih_2	Grad-na-Mih_4	9.2065	0	0	0	0	0	0	0	0	Novel only
Ad-Castra_13	LJ-Hrusica_1005	9.2052	0	0	0	0	0	0	0	0	Novel only
Miren_02	Rifnik_82	9.2032	0	0	0	0	0	0	0	0	Novel only
Ad-Sturje_16	Ad-Sturje_20	9.2027	0	0	0	0	0	0	0	0	Novel only
Cam-Cl_2	LJ-Hrusica_1010	9.19709	0	0	0	0	0	0	0	0	Novel only
CE-MC03_33	Rifnik_49	9.1963	0	0	0	0	0	0	0	0	Novel only
Ad-Castra_14	Miren_05	9.1956	0	0	0	0	0	0	0	0	Novel only
Ferrovia_27	LJ-Hrusica_1008	9.1939	0	0	0	0	0	0	0	0	Novel only
Ferrovia_75	Solkan_13	9.1899	0	0	0	0	0	0	0	0	Novel only
Rifnik_49	Solkan_09-A	9.1893	0	0	0	0	0	0	0	0	Novel only
Ferrovia_75	Solkan_23	9.1865	0	0	0	0	0	0	0	0	Novel only
LJ-Hrusica_1012-1012-1	Rifnik_97	9.1844	0	0	0	0	0	0	0	0	Novel only
Ad-Sturje_06	Rifnik_99	9.1818	0	0	0	0	0	0	0	0	Novel only
Ad-Castra_08	LJ-Gosp_8071	9.1808	0	0	0	0	0	0	0	0	Novel only
CE-Breg_12	Vrajk-GM_4	9.1806	0	0	0	0	0	0	0	0	Novel only
Cam-Cl_11	LJ-Hrusica_1002	9.18	0	0	0	0	0	0	0	0	Novel only
Ad-Castra_13	Ad-Sturje_19	9.1794	0	0	0	0	0	0	0	0	Novel only
LJ-Gosp_3053	Rifnik_50	9.1791	0	0	0	0	0	0	0	0	Novel only
CE-MC03_48	Ferrovia_50	9.1789	0	0	0	0	0	0	0	0	Novel only
Ad-Sturje_10	Ferrovia_27	9.1775	0	0	0	0	0	0	0	0	Novel only
CE-Breg_14	Ferrovia_27	9.1773	0	0	0	0	0	0	0	0	Novel only
Ad-Castra_30	Solkan_46	9.1751	0	0	0	0	0	0	0	0	Novel only
Ad-Castra_11	Ferrovia_12C	9.1744	0	0	0	0	0	0	0	0	Novel only
Crnomelj-Lah_5	Rifnik_20	9.1744	0	0	0	0	0	0	0	0	Novel only
Cam-Cl_29	LJ-Dravlje_43	9.17379	0	0	0	0	0	0	0	0	Novel only
Ferrovia_14	Solkan_12	9.1727	0	0	0	0	0	0	0	0	Novel only
Grad-na-Mih_2	Grad-na-Mih_3	9.1701	0	0	0	0	0	0	0	0	Novel only
Ad-Castra_11	LJ-Gosp_8020	9.17	0	0	0	0	0	0	0	0	Novel only
LJ-Dravlje_43	Vrtovin_01	9.1695	0	0	0	0	0	0	0	0	Novel only
LJ-Gosp_3107	LJ-Gosp_8077	9.1685	0	0	0	0	0	0	0	0	Novel only
LJ-Dravlje_48	Vrajk-GM_4	9.166	0	0	0	0	0	0	0	0	Novel only
Ad-Castra_09	Vrtovin_04	9.1652	0	0	0	0	0	0	0	0	Novel only
LJ-Hrusica_1007	Solkan_25	9.1643	0	0	0	0	0	0	0	0	Novel only
CE-MC03_34	Solkan_01	9.1637	0	0	0	0	0	0	0	0	Novel only
Ferrovia_12D	Rifnik_92	9.1609	0	0	0	0	0	0	0	0	Novel only
Ad-Castra_38	CE-CP_32-9	9.1606	0	0	0	0	0	0	0	0	Novel only
Ad-Castra_14	Rifnik_49	9.1606	0	0	0	0	0	0	0	0	Novel only
Gojace_12-2	Solkan_23	9.16	0	0	0	0	0	0	0	0	Novel only
San-Mauro_20	LJ-Dravlje_29	9.1557	0	0	0	0	0	0	0	0	Novel only
CE-Breg_14	Solkan_21	9.1553	0	0	0	0	0	0	0	0	Novel only
LJ-Dravlje_30	Rifnik_43	9.155	0	0	0	0	0	0	0	0	Novel only
CE-CP_12	Ferrovia_20A	9.1537	0	0	0	0	0	0	0	0	Novel only
LJ-Dravlje_31	LJ-Dravlje_32	9.1537	0	0	0	0	0	0	0	0	Novel only
CE-Breg_2	Solkan_49	9.1516	0	0	0	0	0	0	0	0	Novel only
Ad-Sturje_24	LJ-Hrusica_1008	9.1513	0	0	0	0	0	0	0	0	Novel only
Solkan_09-A	Solkan_47	9.1512	0	0	0	0	0	0	0	0	Novel only
San-Mauro_20	Solkan_01	9.1506	0	0	0	0	0	0	0	0	Novel only
LJ-Dravlje_10	Solkan_09-A	9.1496	0	0	0	0	0	0	0	0	Novel only
CE-CP_30	Solkan_09-A	9.1493	0	0	0	0	0	0	0	0	Novel only
LJ-Hrusica_1010	Rifnik_80	9.14921	0	0	0	0	0	0	0	0	Novel only
Ferrovia_12C	Miren_06	9.1469	0	0	0	0	0	0	0	0	Novel only
LJ-Dravlje_29	Vrtovin_04	9.1464	0	0	0	0	0	0	0	0	Novel only
CE-MC03_50	Solkan_25	9.14539	0	0	0	0	0	0	0	0	Novel only
CE-CP_14	Solkan_13	9.1444	0	0	0	0	0	0	0	0	Novel only
Ferrovia_27	Rifnik_99	9.1431	0	0	0	0	0	0	0	0	Novel only
Ad-Castra_26-1	LJ-Gosp_3006	9.1429	0	0	0	0	0	0	0	0	Novel only
Ad-Castra_43	Rifnik_92	9.1414	0	0	0	0	0	0	0	0	Novel only
Ad-Sturje_07	Ledine_04	9.1414	0	0	0	0	0	0	0	0	Novel only
Ad-Sturje_25	LJ-Dravlje_40	9.1414	0	0	0	0	0	0	0	0	Novel only
CE-Breg_18	LJ-Gosp_8092-A	9.1414	0	0	0	0	0	0	0	0	Novel only
CE-MC03_50	Ledine_04	9.1414	0	0	0	0	0	0	0	0	Novel only
LJ-Dravlje_40	Solkan_21	9.1414	0	0	0	0	0	0	0	0	Novel only
CE-CP_32-9	LJ-Dravlje_24	9.1405	0	0	0	0	0	0	0	0	Novel only
Ad-Sturje_23	LJ-Dravlje_16	9.1389	0	0	0	0	0	0	0	0	Novel only
LJ-Dravlje_32	LJ-Gosp_3103	9.1386	0	0	0	0	0	0	0	0	Novel only
CE-MC03_08	Rifnik_88	9.1383	0	0	0	0	0	0	0	0	Novel only
CE-MC03_12	LJ-Gosp_3027	9.1377	0	0	0	0	0	0	0	0	Novel only
LJ-Dravlje_47	Ledine_04	9.1377	0	0	0	0	0	0	0	0	Novel only
LJ-Hrusica_1010	Rifnik_49	9.1374	0	0	0	0	0	0	0	0	Novel only
LJ-Hrusica_1006	Rifnik_105	9.1372	0	0	0	0	0	0	0	0	Novel only
CE-CP_15	San-Mauro_20	9.13611	0	0	0	0	0	0	0	0	Novel only
LJ-Gosp_8099	Solkan_01	9.1361	0	0	0	0	0	0	0	0	Novel only
Ad-Castra_26-1	Ferrovia_27	9.13579	0	0	0	0	0	0	0	0	Novel only
Ad-Castra_11	Ferrovia_12A	9.1354	0	0	0	0	0	0	0	0	Novel only
Ad-Sturje_07	Miren_05	9.1354	0	0	0	0	0	0	0	0	Novel only
Ad-Sturje_25	Ferrovia_32	9.1354	0	0	0	0	0	0	0	0	Novel only
CE-MC03_33	Solkan_36	9.1354	0	0	0	0	0	0	0	0	Novel only
LJ-Dravlje_22	LJ-Dravlje_47	9.1354	0	0	0	0	0	0	0	0	Novel only
Rifnik_40	Solkan_21	9.13459	0	0	0	0	0	0	0	0	Novel only
Ferrovia_32	Solkan_21	9.1336	0	0	0	0	0	0	0	0	Novel only
LJ-Dravlje_10	Rifnik_50	9.1334	0	0	0	0	0	0	0	0	Novel only
Ad-Sturje_08	Rifnik_46	9.1329	0	0	0	0	0	0	0	0	Novel only
CE-Breg_18	Ledine_04	9.1328	0	0	0	0	0	0	0	0	Novel only
LJ-Gosp_3055	Solkan_23	9.1289	0	0	0	0	0	0	0	0	Novel only
Rifnik_92	Solkan_29	9.1277	0	0	0	0	0	0	0	0	Novel only
CE-CP_26-B	LJ-Dravlje_02	9.126	0	0	0	0	0	0	0	0	Novel only
Ad-Sturje_25	Rifnik_68	9.1237	0	0	0	0	0	0	0	0	Novel only
CE-Breg_9	LJ-Gosp_3156	9.1237	0	0	0	0	0	0	0	0	Novel only
CE-CP_11	CE-MC03_19	9.1222	0	0	0	0	0	0	0	0	Novel only
Ad-Castra_09	LJ-Dravlje_36	9.1221	0	0	0	0	0	0	0	0	Novel only
CE-MC03_43	Ferrovia_12D	9.1216	0	0	0	0	0	0	0	0	Novel only
Ad-Sturje_24	Cam-Cl_1	9.1214	0	0	0	0	0	0	0	0	Novel only
Ad-Sturje_19	CE-MC03_21	9.1212	0	0	0	0	0	0	0	0	Novel only
Rifnik_82	Vrajk-GM_4	9.1196	0	0	0	0	0	0	0	0	Novel only
Ad-Castra_26-1	LJ-Gosp_8077	9.1185	0	0	0	0	0	0	0	0	Novel only
Grad-na-Mih_1	Rifnik_83	9.1159	0	0	0	0	0	0	0	0	Novel only
CE-MC03_43	Ferrovia_75	9.1154	0	0	0	0	0	0	0	0	Novel only
LJ-Gosp_3077	Ledine_03	9.114	0	0	0	0	0	0	0	0	Novel only
CE-MC03_43	Crnomelj-Lah_10	9.1134	0	0	0	0	0	0	0	0	Novel only
Ad-Castra_13	Crnomelj-Lah_12	9.1128	0	0	0	0	0	0	0	0	Novel only
CE-CP_32-5	Rifnik_105	9.1115	0	0	0	0	0	0	0	0	Novel only
CE-CP_32-7	Solkan_52-1	9.1115	0	0	0	0	0	0	0	0	Novel only
CE-CP_08	Ferrovia_20A	9.1106	0	0	0	0	0	0	0	0	Novel only
Ad-Castra_08	CE-Breg_2	9.1102	0	0	0	0	0	0	0	0	Novel only
Ad-Sturje_06	LJ-Dravlje_32	9.1102	0	0	0	0	0	0	0	0	Novel only
Cam-Cl_1	LJ-Hrusica_1006	9.10981	0	0	0	0	0	0	0	0	Novel only
Ad-Castra_11	Ad-Castra_44	9.1082	0	0	0	0	0	0	0	0	Novel only
Ad-Sturje_20	Vrajk-GM_17	9.107	0	0	0	0	0	0	0	0	Novel only
CE-CP_32-13	Rifnik_80	9.1069	0	0	0	0	0	0	0	0	Novel only
Ad-Sturje_08	LJ-Gosp_9019	9.1067	0	0	0	0	0	0	0	0	Novel only
Ferrovia_35	Ferrovia_75	9.10569	0	0	0	0	0	0	0	0	Novel only
Ferrovia_27	Rifnik_97	9.1055	0	0	0	0	0	0	0	0	Novel only
Ad-Castra_26-1	Ferrovia_56	9.104	0	0	0	0	0	0	0	0	Novel only
Ad-Castra_13	Rifnik_40	9.1036	0	0	0	0	0	0	0	0	Novel only
Rifnik_50	Vrajk-GM_2	9.1035	0	0	0	0	0	0	0	0	Novel only
Ad-Castra_35-1	LJ-Gosp_3156	9.1023	0	0	0	0	0	0	0	0	Novel only
Ferrovia_75	Rifnik_105	9.102	0	0	0	0	0	0	0	0	Novel only
CE-CP_14	CE-CP_26-B	9.10189	0	0	0	0	0	0	0	0	Novel only
Ad-Castra_11	Ferrovia_14	9.1018	0	0	0	0	0	0	0	0	Novel only
LJ-Gosp_9016	Solkan_13	9.0996	0	0	0	0	0	0	0	0	Novel only
Ad-Castra_11	LJ-Gosp_8022	9.0992	0	0	0	0	0	0	0	0	Novel only
San-Mauro_20	Vrajk-GM_19	9.099	0	0	0	0	0	0	0	0	Novel only
CE-MC03_22	CE-MC03_42	9.0964	0	0	0	0	0	0	0	0	Novel only
Ad-Castra_13	Solkan_37	9.096	0	0	0	0	0	0	0	0	Novel only
Ferrovia_11	LJ-Gosp_3074	9.093	0	0	0	0	0	0	0	0	Novel only
CE-MC03_43	Rifnik_43	9.0924	0	0	0	0	0	0	0	0	Novel only
CE-CP_32-10	Vrajk-GM_2	9.09228	0	0	0	0	0	0	0	0	Novel only
CE-CP_14	Crnomelj-Lah_10	9.0916	0	0	0	0	0	0	0	0	Novel only
CE-Breg_14	Ferrovia_66	9.0907	0	0	0	0	0	0	0	0	Novel only
LJ-Gosp_3053	Miren_02	9.0901	0	0	0	0	0	0	0	0	Novel only
Rifnik_83	Solkan_21	9.0893	0	0	0	0	0	0	0	0	Novel only
Ad-Sturje_04	Ad-Sturje_12	9.0886	0	0	0	0	0	0	0	0	Novel only
Ad-Sturje_06	CE-CP_32-8	9.08749	0	0	0	0	0	0	0	0	Novel only
Ad-Sturje_23	Ferrovia_12A	9.08749	0	0	0	0	0	0	0	0	Novel only
LJ-Gosp_8092-A	Rifnik_37	9.0855	0	0	0	0	0	0	0	0	Novel only
CE-MC03_34	LJ-Gosp_3065-A	9.085	0	0	0	0	0	0	0	0	Novel only
CE-Breg_14	LJ-Dravlje_28	9.08461	0	0	0	0	0	0	0	0	Novel only
CE-CP_32-11	CE-MC03_45	9.0822	0	0	0	0	0	0	0	0	Novel only
Ad-Castra_13	Solkan_09-A	9.0817	0	0	0	0	0	0	0	0	Novel only
Ad-Castra_09	LJ-Hrusica_1008	9.0809	0	0	0	0	0	0	0	0	Novel only
Ad-Sturje_10	Rifnik_21	9.0809	0	0	0	0	0	0	0	0	Novel only
Ad-Sturje_10	Rifnik_54	9.0809	0	0	0	0	0	0	0	0	Novel only
Ad-Sturje_22	LJ-Gosp_8072	9.0809	0	0	0	0	0	0	0	0	Novel only
CE-CP_11	LJ-Dravlje_30	9.0809	0	0	0	0	0	0	0	0	Novel only
CE-CP_32-3	Rifnik_54	9.0809	0	0	0	0	0	0	0	0	Novel only
Ferrovia_60	Grad-na-Mih_6	9.0809	0	0	0	0	0	0	0	0	Novel only
LJ-Dravlje_32	LJ-Dravlje_38	9.0809	0	0	0	0	0	0	0	0	Novel only
LJ-Dravlje_32	Rifnik_83	9.0809	0	0	0	0	0	0	0	0	Novel only
LJ-Dravlje_38	LJ-Gosp_3006	9.0809	0	0	0	0	0	0	0	0	Novel only
Ad-Castra_30	LJ-Gosp_3087	9.08079	0	0	0	0	0	0	0	0	Novel only
Crnomelj-Lah_4	Rifnik_98	9.0807	0	0	0	0	0	0	0	0	Novel only
Rifnik_83	Vrajk-GM_6	9.0807	0	0	0	0	0	0	0	0	Novel only
CE-MC03_53	LJ-Dravlje_32	9.07999	0	0	0	0	0	0	0	0	Novel only
Ad-Castra_26-1	Ledine_04	9.0789	0	0	0	0	0	0	0	0	Novel only
San-Mauro_20	Rifnik_91	9.0771	0	0	0	0	0	0	0	0	Novel only
LJ-Gosp_3114	LJ-Hrusica_1012-1013-2	9.07691	0	0	0	0	0	0	0	0	Novel only
CE-MC03_08	San-Mauro_21	9.0761	0	0	0	0	0	0	0	0	Novel only
CE-CP_22	CE-CP_32-5	9.0758	0	0	0	0	0	0	0	0	Novel only
CE-MC03_21	LJ-Dravlje_34	9.0758	0	0	0	0	0	0	0	0	Novel only
CE-MC03_24	LJ-Gosp_9019	9.0758	0	0	0	0	0	0	0	0	Novel only
Cam-Cl_17	Crnomelj-Lah_3	9.0758	0	0	0	0	0	0	0	0	Novel only
Cam-Cl_30	Vrtovin_01	9.07451	0	0	0	0	0	0	0	0	Novel only
Cam-Cl_28	Rifnik_98	9.0744	0	0	0	0	0	0	0	0	Novel only
Ad-Sturje_08	CE-MC03_43	9.074	0	0	0	0	0	0	0	0	Novel only
Ad-Castra_09	CE-MC03_38	9.0729	0	0	0	0	0	0	0	0	Novel only
CE-MC03_24	Ferrovia_50	9.0729	0	0	0	0	0	0	0	0	Novel only
Ad-Castra_09	LJ-Dravlje_29	9.07279	0	0	0	0	0	0	0	0	Novel only
CE-Breg_16	Rifnik_36	9.07271	0	0	0	0	0	0	0	0	Novel only
Rifnik_44	Solkan_43	9.0726	0	0	0	0	0	0	0	0	Novel only
Ad-Castra_11	Solkan_12	9.0726	0	0	0	0	0	0	0	0	Novel only
Ad-Castra_14	Ferrovia_27	9.0726	0	0	0	0	0	0	0	0	Novel only
Ad-Sturje_22	CE-CP_32-14	9.07221	0	0	0	0	0	0	0	0	Novel only
Cam-Cl_2	Cam-Cl_34	9.0714	0	0	0	0	0	0	0	0	Novel only
Ad-Castra_38	Rifnik_92	9.0695	0	0	0	0	0	0	0	0	Novel only
Cam-Cl_23	Crnomelj-Lah_6	9.0679	0	0	0	0	0	0	0	0	Novel only
CE-MC03_46	LJ-Gosp_8071	9.0671	0	0	0	0	0	0	0	0	Novel only
CE-MC03_52	Ferrovia_50	9.0665	0	0	0	0	0	0	0	0	Novel only
Ad-Castra_36	Grad-na-Mih_2	9.06639	0	0	0	0	0	0	0	0	Novel only
San-Mauro_20	LJ-Gosp_3115-A	9.0651	0	0	0	0	0	0	0	0	Novel only
Ad-Castra_14	CE-MC03_48	9.0645	0	0	0	0	0	0	0	0	Novel only
Rifnik_30	Vrajk-GM_4	9.0645	0	0	0	0	0	0	0	0	Novel only
Rifnik_49	Solkan_09-B	9.0634	0	0	0	0	0	0	0	0	Novel only
Ad-Sturje_18	LJ-Hrusica_1012-1012-1	9.0632	0	0	0	0	0	0	0	0	Novel only
Ad-Sturje_14	Cam-Cl_12	9.0629	0	0	0	0	0	0	0	0	Novel only
Ferrovia_24	Solkan_37	9.0615	0	0	0	0	0	0	0	0	Novel only
Ad-Castra_26-1	CE-CP_26-C	9.0612	0	0	0	0	0	0	0	0	Novel only
LJ-Gosp_3053	Solkan_21	9.0612	0	0	0	0	0	0	0	0	Novel only
Ad-Castra_14	LJ-Gosp_8092-A	9.0596	0	0	0	0	0	0	0	0	Novel only
LJ-Dravlje_10	LJ-Gosp_9019	9.05909	0	0	0	0	0	0	0	0	Novel only
Ad-Sturje_24	Rifnik_68	9.0585	0	0	0	0	0	0	0	0	Novel only
CE-CP_14	CE-CP_30	9.0583	0	0	0	0	0	0	0	0	Novel only
LJ-Gosp_3114	Rifnik_43	9.05449	0	0	0	0	0	0	0	0	Novel only
Miren_02	Rifnik_21	9.0538	0	0	0	0	0	0	0	0	Novel only
LJ-Gosp_9021	Solkan_13	9.0521	0	0	0	0	0	0	0	0	Novel only
Ferrovia_50	LJ-Hrusica_1004	9.0505	0	0	0	0	0	0	0	0	Novel only
Ad-Castra_13	LJ-Dravlje_40	9.0495	0	0	0	0	0	0	0	0	Novel only
Crnomelj-Lah_5	LJ-Hrusica_1004	9.0488	0	0	0	0	0	0	0	0	Novel only
CE-Breg_18	Solkan_23	9.0479	0	0	0	0	0	0	0	0	Novel only
LJ-Dravlje_24	Rifnik_43	9.0479	0	0	0	0	0	0	0	0	Novel only
CE-Breg_16	Cam-Cl_33	9.04781	0	0	0	0	0	0	0	0	Novel only
Solkan_21	Vrajk-GM_6	9.04781	0	0	0	0	0	0	0	0	Novel only
Ferrovia_24	LJ-Dravlje_28	9.0461	0	0	0	0	0	0	0	0	Novel only
Rifnik_54	Solkan_46	9.0457	0	0	0	0	0	0	0	0	Novel only
Grad-na-Mih_6	LJ-Dravlje_16	9.04471	0	0	0	0	0	0	0	0	Novel only
Ad-Sturje_14	Ferrovia_14	9.0437	0	0	0	0	0	0	0	0	Novel only
Ad-Sturje_03	Solkan_09-B	9.04159	0	0	0	0	0	0	0	0	Novel only
CE-CP_14	Miren_08	9.0407	0	0	0	0	0	0	0	0	Novel only
Ad-Castra_43	LJ-Dravlje_31	9.0403	0	0	0	0	0	0	0	0	Novel only
Ad-Sturje_25	Cam-Cl_12	9.0384	0	0	0	0	0	0	0	0	Novel only
Cam-Cl_22	Ledine_03	9.0374	0	0	0	0	0	0	0	0	Novel only
Rifnik_92	Vrtovin_04	9.0372	0	0	0	0	0	0	0	0	Novel only
Cam-Cl_20	LJ-Gosp_8071	9.0367	0	0	0	0	0	0	0	0	Novel only
LJ-Gosp_3115-A	Rifnik_102	9.0363	0	0	0	0	0	0	0	0	Novel only
Solkan_25	Solkan_36	9.0358	0	0	0	0	0	0	0	0	Novel only
LJ-Hrusica_1005	Solkan_21	9.0356	0	0	0	0	0	0	0	0	Novel only
LJ-Gosp_8099	Solkan_09-B	9.0351	0	0	0	0	0	0	0	0	Novel only
Ad-Sturje_18	Solkan_20	9.0344	0	0	0	0	0	0	0	0	Novel only
Ad-Sturje_23	Grad-na-Mih_6	9.0343	0	0	0	0	0	0	0	0	Novel only
CE-MC03_24	Cam-Cl_22	9.0343	0	0	0	0	0	0	0	0	Novel only
Ad-Castra_35-1	Rifnik_76	9.03341	0	0	0	0	0	0	0	0	Novel only
Rifnik_74	Solkan_43	9.0287	0	0	0	0	0	0	0	0	Novel only
Ad-Sturje_19	Cam-Cl_33	9.0286	0	0	0	0	0	0	0	0	Novel only
Cam-Cl_14	Solkan_38	9.0285	0	0	0	0	0	0	0	0	Novel only
CE-CP_03	Ferrovia_20A	9.02721	0	0	0	0	0	0	0	0	Novel only
Ferrovia_20A	Miren_07	9.0264	0	0	0	0	0	0	0	0	Novel only
Gojace_11-1	Grad-na-Mih_2	9.0258	0	0	0	0	0	0	0	0	Novel only
CE-MC03_19	Ferrovia_14	9.0246	0	0	0	0	0	0	0	0	Novel only
Ad-Sturje_22	Ferrovia_24	9.0226	0	0	0	0	0	0	0	0	Novel only
Ferrovia_75	Gojace_11-1	9.022	0	0	0	0	0	0	0	0	Novel only
Crnomelj-Lah_8	Vrajk-GM_3	9.0188	0	0	0	0	0	0	0	0	Novel only
Ad-Sturje_23	Gojace_11-1	9.0184	0	0	0	0	0	0	0	0	Novel only
Cam-Cl_2	Cam-Cl_7	9.0172	0	0	0	0	0	0	0	0	Novel only
LJ-Dravlje_29	Vrajk-GM_4	9.017	0	0	0	0	0	0	0	0	Novel only
Ad-Castra_43	Solkan_43	9.0156	0	0	0	0	0	0	0	0	Novel only
Ferrovia_27	Vrajk-GM_4	9.0153	0	0	0	0	0	0	0	0	Novel only
Ad-Sturje_16	Cam-Cl_28	9.0148	0	0	0	0	0	0	0	0	Novel only
LJ-Dravlje_45	Vrajk-GM_4	9.012	0	0	0	0	0	0	0	0	Novel only
LJ-Gosp_9021	Rifnik_102	9.0115	0	0	0	0	0	0	0	0	Novel only
CE-CP_32-8	Vrajk-GM_17	9.0114	0	0	0	0	0	0	0	0	Novel only
Ad-Castra_11	Ad-Castra_13	9.0094	0	0	0	0	0	0	0	0	Novel only
CE-CP_32-3	Vrtovin_04	9.00919	0	0	0	0	0	0	0	0	Novel only
Miren_08	Solkan_23	9.0076	0	0	0	0	0	0	0	0	Novel only
LJ-Dravlje_18	Rifnik_105	9.0076	0	0	0	0	0	0	0	0	Novel only
LJ-Dravlje_19	LJ-Dravlje_23	9.00561	0	0	0	0	0	0	0	0	Novel only
LJ-Gosp_3115-A	Solkan_37	9.0037	0	0	0	0	0	0	0	0	Novel only
Ledine_04	Rifnik_36	9.0023	0	0	0	0	0	0	0	0	Novel only
CE-Breg_20	Rifnik_105	9.00149	0	0	0	0	0	0	0	0	Novel only
CE-Breg_14	LJ-Hrusica_1007	8.9973	0	0	0	0	0	0	0	0	Novel only
CE-MC03_33	LJ-Dravlje_22	8.9967	0	0	0	0	0	0	0	0	Novel only
Ad-Sturje_16	Ledine_05	8.9966	0	0	0	0	0	0	0	0	Novel only
Ledine_05	Solkan_38	8.9936	0	0	0	0	0	0	0	0	Novel only
LJ-Gosp_8099	Miren_05	8.9919	0	0	0	0	0	0	0	0	Novel only
Ad-Castra_35-2	Ad-Sturje_24	8.9902	0	0	0	0	0	0	0	0	Novel only
LJ-Gosp_3019	Solkan_09-A	8.9902	0	0	0	0	0	0	0	0	Novel only
Solkan_09-A	Solkan_29	8.9895	0	0	0	0	0	0	0	0	Novel only
Ad-Castra_35-2	Ferrovia_27	8.9877	0	0	0	0	0	0	0	0	Novel only
LJ-Gosp_3115-A	Rifnik_76	8.9869	0	0	0	0	0	0	0	0	Novel only
LJ-Hrusica_1001	Rifnik_106	8.9869	0	0	0	0	0	0	0	0	Novel only
CE-MC03_19	LJ-Gosp_8089	8.9857	0	0	0	0	0	0	0	0	Novel only
Ad-Castra_09	Gojace_11-1	8.9854	0	0	0	0	0	0	0	0	Novel only
CE-MC03_34	Solkan_21	8.9833	0	0	0	0	0	0	0	0	Novel only
Ad-Castra_14	Solkan_01	8.9831	0	0	0	0	0	0	0	0	Novel only
Ad-Castra_28-3	CE-CP_11	8.9823	0	0	0	0	0	0	0	0	Novel only
Ad-Castra_36	Vrajk-GM_14	8.9823	0	0	0	0	0	0	0	0	Novel only
Ad-Sturje_23	CE-MC03_37	8.9823	0	0	0	0	0	0	0	0	Novel only
Ad-Sturje_24	LJ-Gosp_8020	8.9823	0	0	0	0	0	0	0	0	Novel only
CE-CP_18	Rifnik_98	8.9823	0	0	0	0	0	0	0	0	Novel only
CE-CP_25	LJ-Gosp_3111	8.9823	0	0	0	0	0	0	0	0	Novel only
CE-MC03_16	Cam-Cl_20	8.9823	0	0	0	0	0	0	0	0	Novel only
CE-MC03_45	Rifnik_76	8.9823	0	0	0	0	0	0	0	0	Novel only
Cam-Cl_17	Rifnik_83	8.9823	0	0	0	0	0	0	0	0	Novel only
Cam-Cl_17	Rifnik_98	8.9823	0	0	0	0	0	0	0	0	Novel only
Cam-Cl_30	Rifnik_96	8.9823	0	0	0	0	0	0	0	0	Novel only
Crnomelj-Lah_10	Solkan_23	8.9823	0	0	0	0	0	0	0	0	Novel only
Crnomelj-Lah_13	Rifnik_76	8.9823	0	0	0	0	0	0	0	0	Novel only
Ferrovia_11	LJ-Gosp_8093	8.9823	0	0	0	0	0	0	0	0	Novel only
Ferrovia_27	LJ-Dravlje_18	8.9823	0	0	0	0	0	0	0	0	Novel only
LJ-Gosp_8031-B	Rifnik_76	8.9823	0	0	0	0	0	0	0	0	Novel only
LJ-Gosp_8093	Vrtovin_01	8.9823	0	0	0	0	0	0	0	0	Novel only
LJ-Gosp_8108	Solkan_47	8.9823	0	0	0	0	0	0	0	0	Novel only
Rifnik_75	Vrajk-GM_3	8.9823	0	0	0	0	0	0	0	0	Novel only
LJ-Gosp_3017	Solkan_21	8.9816	0	0	0	0	0	0	0	0	Novel only
CE-CP_04	Solkan_09-A	8.9815	0	0	0	0	0	0	0	0	Novel only
Grad-na-Mih_3	LJ-Dravlje_43	8.9812	0	0	0	0	0	0	0	0	Novel only
Crnomelj-Lah_3	Ferrovia_20A	8.98119	0	0	0	0	0	0	0	0	Novel only
Rifnik_30	Solkan_01	8.9809	0	0	0	0	0	0	0	0	Novel only
CE-CP_26-A	Cam-Cl_17	8.98	0	0	0	0	0	0	0	0	Novel only
Ferrovia_12C	Rifnik_44	8.98	0	0	0	0	0	0	0	0	Novel only
LJ-Gosp_3114	Rifnik_30	8.98	0	0	0	0	0	0	0	0	Novel only
CE-CP_14	LJ-Dravlje_38	8.97889	0	0	0	0	0	0	0	0	Novel only
Ferrovia_20A	LJ-Hrusica_1013	8.9786	0	0	0	0	0	0	0	0	Novel only
Ad-Castra_42-2	Rifnik_105	8.9784	0	0	0	0	0	0	0	0	Novel only
Solkan_01	Solkan_09-A	8.9781	0	0	0	0	0	0	0	0	Novel only
CE-CP_32-6	Rifnik_76	8.97729	0	0	0	0	0	0	0	0	Novel only
LJ-Dravlje_38	Rifnik_49	8.97591	0	0	0	0	0	0	0	0	Novel only
Ad-Sturje_18	Cam-Cl_2	8.9753	0	0	0	0	0	0	0	0	Novel only
Ad-Castra_35-2	CE-MC03_53	8.9753	0	0	0	0	0	0	0	0	Novel only
CE-CP_26-C	LJ-Gosp_8099	8.975	0	0	0	0	0	0	0	0	Novel only
Ad-Sturje_25	LJ-Gosp_3015	8.9744	0	0	0	0	0	0	0	0	Novel only
CE-MC03_02	Rifnik_105	8.9734	0	0	0	0	0	0	0	0	Novel only
Ad-Sturje_19	Cam-Cl_32	8.97289	0	0	0	0	0	0	0	0	Novel only
Ad-Castra_08	LJ-Gosp_3107	8.9728	0	0	0	0	0	0	0	0	Novel only
Ferrovia_12A	Rifnik_43	8.9728	0	0	0	0	0	0	0	0	Novel only
LJ-Dravlje_29	Vrajk-GM_9	8.9728	0	0	0	0	0	0	0	0	Novel only
Rifnik_105	Solkan_37	8.9726	0	0	0	0	0	0	0	0	Novel only
Ad-Castra_14	Ad-Sturje_07	8.9719	0	0	0	0	0	0	0	0	Novel only
Ferrovia_56	Rifnik_91	8.97141	0	0	0	0	0	0	0	0	Novel only
CE-CP_32-1	LJ-Gosp_3065-A	8.9702	0	0	0	0	0	0	0	0	Novel only
CE-MC03_52	LJ-Gosp_8108	8.96781	0	0	0	0	0	0	0	0	Novel only
CE-Breg_8	CE-CP_32-10	8.9678	0	0	0	0	0	0	0	0	Novel only
LJ-Gosp_3015	Vrajk-GM_1	8.9674	0	0	0	0	0	0	0	0	Novel only
LJ-Gosp_3065-A	Vrajk-GM_4	8.9674	0	0	0	0	0	0	0	0	Novel only
Ad-Sturje_07	Solkan_37	8.9644	0	0	0	0	0	0	0	0	Novel only
CE-CP_32-9	Rifnik_74	8.9641	0	0	0	0	0	0	0	0	Novel only
CE-MC03_02	Cam-Cl_28	8.964	0	0	0	0	0	0	0	0	Novel only
CE-CP_32-11	LJ-Dravlje_34	8.9637	0	0	0	0	0	0	0	0	Novel only
CE-MC03_50	Rifnik_06	8.9636	0	0	0	0	0	0	0	0	Novel only
Ad-Castra_30	Vrajk-GM_3	8.9629	0	0	0	0	0	0	0	0	Novel only
CE-MC03_02	LJ-Dravlje_01	8.9623	0	0	0	0	0	0	0	0	Novel only
Ad-Castra_09	LJ-Dravlje_10	8.96139	0	0	0	0	0	0	0	0	Novel only
Ad-Castra_13	LJ-Dravlje_48	8.96079	0	0	0	0	0	0	0	0	Novel only
Ad-Castra_13	CE-Breg_20	8.9601	0	0	0	0	0	0	0	0	Novel only
CE-MC03_53	Rifnik_70	8.959	0	0	0	0	0	0	0	0	Novel only
Ad-Sturje_19	LJ-Dravlje_43	8.9587	0	0	0	0	0	0	0	0	Novel only
Cam-Cl_2	LJ-Hrusica_1001	8.9549	0	0	0	0	0	0	0	0	Novel only
Cam-Cl_20	LJ-Hrusica_1004	8.9543	0	0	0	0	0	0	0	0	Novel only
LJ-Gosp_8093	Rifnik_49	8.954	0	0	0	0	0	0	0	0	Novel only
CE-CP_18	Ferrovia_14	8.9538	0	0	0	0	0	0	0	0	Novel only
Ferrovia_57	Vrajk-GM_5	8.9537	0	0	0	0	0	0	0	0	Novel only
Ad-Castra_43	LJ-Gosp_3019	8.9527	0	0	0	0	0	0	0	0	Novel only
Ad-Sturje_10	Cam-Cl_29	8.9526	0	0	0	0	0	0	0	0	Novel only
CE-CP_32-5	LJ-Gosp_8071	8.951	0	0	0	0	0	0	0	0	Novel only
LJ-Gosp_3055	Vrajk-GM_14	8.95052	0	0	0	0	0	0	0	0	Novel only
Ad-Sturje_18	Vrajk-GM_4	8.9491	0	0	0	0	0	0	0	0	Novel only
Rifnik_40	Rifnik_49	8.9489	0	0	0	0	0	0	0	0	Novel only
CE-MC03_33	LJ-Dravlje_36	8.9482	0	0	0	0	0	0	0	0	Novel only
LJ-Gosp_8056	Rifnik_40	8.9468	0	0	0	0	0	0	0	0	Novel only
Ferrovia_56	LJ-Gosp_9002	8.9456	0	0	0	0	0	0	0	0	Novel only
Ad-Castra_08	Ad-Castra_41	8.9447	0	0	0	0	0	0	0	0	Novel only
Ad-Castra_08	Rifnik_21	8.9445	0	0	0	0	0	0	0	0	Novel only
CE-MC03_38	Cam-Cl_22	8.9443	0	0	0	0	0	0	0	0	Novel only
Ad-Castra_09	CE-MC03_08	8.9387	0	0	0	0	0	0	0	0	Novel only
Ad-Sturje_24	LJ-Hrusica_1007	8.9368	0	0	0	0	0	0	0	0	Novel only
CE-MC03_48	LJ-Gosp_8031-A	8.9364	0	0	0	0	0	0	0	0	Novel only
CE-MC03_43	Solkan_23	8.9363	0	0	0	0	0	0	0	0	Novel only
CE-MC03_42	Rifnik_88	8.9354	0	0	0	0	0	0	0	0	Novel only
Crnomelj-Lah_8	Miren_05	8.9351	0	0	0	0	0	0	0	0	Novel only
CE-CP_03	LJ-Dravlje_28	8.93209	0	0	0	0	0	0	0	0	Novel only
San-Mauro_39	Crnomelj-Lah_12	8.93209	0	0	0	0	0	0	0	0	Novel only
Ad-Castra_42-2	Rifnik_96	8.9315	0	0	0	0	0	0	0	0	Novel only
Ad-Sturje_20	LJ-Dravlje_38	8.9297	0	0	0	0	0	0	0	0	Novel only
Ad-Sturje_18	LJ-Gosp_3103	8.9295	0	0	0	0	0	0	0	0	Novel only
Ferrovia_56	LJ-Dravlje_29	8.9295	0	0	0	0	0	0	0	0	Novel only
Ad-Sturje_03	LJ-Hrusica_1001	8.9288	0	0	0	0	0	0	0	0	Novel only
San-Mauro_20	Cam-Cl_30	8.9287	0	0	0	0	0	0	0	0	Novel only
Ad-Sturje_24	Cam-Cl_4	8.9284	0	0	0	0	0	0	0	0	Novel only
Ferrovia_27	Solkan_37	8.9275	0	0	0	0	0	0	0	0	Novel only
Ferrovia_60	Vrajk-GM_18	8.9275	0	0	0	0	0	0	0	0	Novel only
Rifnik_43	Vrajk-GM_13	8.9274	0	0	0	0	0	0	0	0	Novel only
Ad-Sturje_03	LJ-Hrusica_1005	8.9255	0	0	0	0	0	0	0	0	Novel only
Ad-Sturje_08	CE-MC03_02	8.9236	0	0	0	0	0	0	0	0	Novel only
Ferrovia_60	LJ-Gosp_8108	8.9233	0	0	0	0	0	0	0	0	Novel only
Ad-Castra_09	LJ-Dravlje_33	8.9223	0	0	0	0	0	0	0	0	Novel only
Cam-Cl_28	Rifnik_99	8.92201	0	0	0	0	0	0	0	0	Novel only
Ad-Sturje_08	LJ-Hrusica_1011	8.922	0	0	0	0	0	0	0	0	Novel only
Ad-Castra_35-1	Crnomelj-Lah_13	8.9213	0	0	0	0	0	0	0	0	Novel only
CE-Breg_14	Miren_07	8.9209	0	0	0	0	0	0	0	0	Novel only
San-Mauro_39	Ferrovia_11	8.9192	0	0	0	0	0	0	0	0	Novel only
Solkan_21	Solkan_43	8.9186	0	0	0	0	0	0	0	0	Novel only
Ad-Castra_13	LJ-Gosp_8056	8.91831	0	0	0	0	0	0	0	0	Novel only
CE-MC03_43	Rifnik_105	8.91709	0	0	0	0	0	0	0	0	Novel only
CE-Breg_14	CE-CP_32-16	8.9151	0	0	0	0	0	0	0	0	Novel only
Ad-Castra_42-2	LJ-Dravlje_42	8.9109	0	0	0	0	0	0	0	0	Novel only
Ad-Castra_44	Solkan_21	8.9101	0	0	0	0	0	0	0	0	Novel only
Gojace_11-1	Miren_02	8.91	0	0	0	0	0	0	0	0	Novel only
Ferrovia_12C	LJ-Gosp_3019	8.9098	0	0	0	0	0	0	0	0	Novel only
Ledine_01	Solkan_20	8.9096	0	0	0	0	0	0	0	0	Novel only
Ad-Sturje_14	LJ-Dravlje_29	8.9093	0	0	0	0	0	0	0	0	Novel only
Ad-Sturje_04	Cam-Cl_8	8.9085	0	0	0	0	0	0	0	0	Novel only
CE-Breg_8	Solkan_09-B	8.9068	0	0	0	0	0	0	0	0	Novel only
San-Mauro_20	LJ-Hrusica_1002	8.9063	0	0	0	0	0	0	0	0	Novel only
Ad-Castra_11	Rifnik_43	8.90521	0	0	0	0	0	0	0	0	Novel only
Cam-Cl_4	Solkan_25	8.9043	0	0	0	0	0	0	0	0	Novel only
CE-MC03_45	LJ-Gosp_3107	8.9041	0	0	0	0	0	0	0	0	Novel only
Ad-Castra_13	Solkan_25	8.9033	0	0	0	0	0	0	0	0	Novel only
Ad-Castra_35-2	Cam-Cl_33	8.9033	0	0	0	0	0	0	0	0	Novel only
CE-CP_32-4	CE-MC03_19	8.9024	0	0	0	0	0	0	0	0	Novel only
LJ-Gosp_3115-A	Rifnik_97	8.9022	0	0	0	0	0	0	0	0	Novel only
CE-MC03_12	LJ-Dravlje_10	8.902	0	0	0	0	0	0	0	0	Novel only
CE-Breg_12	Ferrovia_12C	8.9016	0	0	0	0	0	0	0	0	Novel only
Ledine_05	Solkan_21	8.9007	0	0	0	0	0	0	0	0	Novel only
CE-Breg_18	Rifnik_99	8.8971	0	0	0	0	0	0	0	0	Novel only
Ferrovia_24	Solkan_49	8.8968	0	0	0	0	0	0	0	0	Novel only
CE-CP_08	Ferrovia_50	8.8956	0	0	0	0	0	0	0	0	Novel only
Ad-Castra_26-1	Solkan_09-B	8.8948	0	0	0	0	0	0	0	0	Novel only
Ad-Sturje_16	Solkan_52-1	8.8942	0	0	0	0	0	0	0	0	Novel only
Ad-Sturje_23	LJ-Hrusica_1005	8.8914	0	0	0	0	0	0	0	0	Novel only
Crnomelj-Lah_14	Solkan_13	8.8913	0	0	0	0	0	0	0	0	Novel only
Ad-Sturje_08	Ad-Sturje_20	8.8903	0	0	0	0	0	0	0	0	Novel only
Solkan_37	Vrajk-GM_19	8.8898	0	0	0	0	0	0	0	0	Novel only
Ad-Sturje_23	LJ-Gosp_8089	8.889	0	0	0	0	0	0	0	0	Novel only
CE-MC03_22	Rifnik_30	8.889	0	0	0	0	0	0	0	0	Novel only
Solkan_09-B	Solkan_20	8.8876	0	0	0	0	0	0	0	0	Novel only
Solkan_09-A	Solkan_20	8.8868	0	0	0	0	0	0	0	0	Novel only
Crnomelj-Lah_5	Ferrovia_50	8.886	0	0	0	0	0	0	0	0	Novel only
Ad-Sturje_04	Ad-Sturje_10	8.8856	0	0	0	0	0	0	0	0	Novel only
CE-CP_32-13	CE-MC03_02	8.8831	0	0	0	0	0	0	0	0	Novel only
CE-CP_14	Solkan_09-B	8.8829	0	0	0	0	0	0	0	0	Novel only
Rifnik_50	Solkan_09-A	8.8828	0	0	0	0	0	0	0	0	Novel only
LJ-Gosp_9019	Rifnik_56	8.8828	0	0	0	0	0	0	0	0	Novel only
Ferrovia_14	LJ-Dravlje_40	8.8827	0	0	0	0	0	0	0	0	Novel only
Ad-Castra_42-2	LJ-Dravlje_29	8.8809	0	0	0	0	0	0	0	0	Novel only
Rifnik_49	Solkan_37	8.8808	0	0	0	0	0	0	0	0	Novel only
Rifnik_99	Vrajk-GM_19	8.8808	0	0	0	0	0	0	0	0	Novel only
CE-MC03_34	Solkan_12	8.8807	0	0	0	0	0	0	0	0	Novel only
CE-CP_11	Cam-Cl_28	8.8774	0	0	0	0	0	0	0	0	Novel only
Ad-Sturje_20	Miren_08	8.8755	0	0	0	0	0	0	0	0	Novel only
Crnomelj-Lah_12	Solkan_49	8.87301	0	0	0	0	0	0	0	0	Novel only
CE-CP_03	Rifnik_43	8.8727	0	0	0	0	0	0	0	0	Novel only
LJ-Dravlje_29	Rifnik_70	8.8717	0	0	0	0	0	0	0	0	Novel only
Cam-Cl_14	LJ-Hrusica_1007	8.8714	0	0	0	0	0	0	0	0	Novel only
CE-MC03_43	Solkan_12	8.8714	0	0	0	0	0	0	0	0	Novel only
Ferrovia_45	LJ-Gosp_3103	8.8701	0	0	0	0	0	0	0	0	Novel only
Ad-Castra_13	Miren_06	8.86949	0	0	0	0	0	0	0	0	Novel only
CE-MC03_37	Rifnik_106	8.8688	0	0	0	0	0	0	0	0	Novel only
CE-Breg_2	Ferrovia_32	8.8646	0	0	0	0	0	0	0	0	Novel only
Ad-Sturje_04	Ad-Sturje_23	8.8637	0	0	0	0	0	0	0	0	Novel only
Ad-Sturje_12	Cam-Cl_33	8.863	0	0	0	0	0	0	0	0	Novel only
LJ-Gosp_8071	Vrajk-GM_17	8.8617	0	0	0	0	0	0	0	0	Novel only
Ad-Sturje_19	Solkan_23	8.8616	0	0	0	0	0	0	0	0	Novel only
Ad-Castra_14	CE-MC03_42	8.8609	0	0	0	0	0	0	0	0	Novel only
Ad-Castra_14	LJ-Dravlje_31	8.8592	0	0	0	0	0	0	0	0	Novel only
Ad-Castra_35-2	CE-Breg_2	8.8576	0	0	0	0	0	0	0	0	Novel only
Ad-Castra_30	LJ-Dravlje_23	8.8568	0	0	0	0	0	0	0	0	Novel only
Ad-Sturje_04	LJ-Dravlje_45	8.8563	0	0	0	0	0	0	0	0	Novel only
Rifnik_50	Rifnik_87	8.8555	0	0	0	0	0	0	0	0	Novel only
Ferrovia_60	Miren_08	8.8549	0	0	0	0	0	0	0	0	Novel only
CE-CP_03	LJ-Gosp_9019	8.8537	0	0	0	0	0	0	0	0	Novel only
CE-MC03_53	Rifnik_50	8.8515	0	0	0	0	0	0	0	0	Novel only
Ad-Castra_42-2	Ferrovia_45	8.8508	0	0	0	0	0	0	0	0	Novel only
Rifnik_105	Rifnik_49	8.8497	0	0	0	0	0	0	0	0	Novel only
Ad-Sturje_18	Solkan_43	8.8475	0	0	0	0	0	0	0	0	Novel only
Ad-Castra_43	CE-MC03_21	8.8473	0	0	0	0	0	0	0	0	Novel only
LJ-Gosp_9019	Rifnik_49	8.8469	0	0	0	0	0	0	0	0	Novel only
Ad-Castra_35-1	Vrajk-GM_4	8.8462	0	0	0	0	0	0	0	0	Novel only
Cam-Cl_23	Solkan_23	8.84581	0	0	0	0	0	0	0	0	Novel only
Ferrovia_32	Ferrovia_57	8.84581	0	0	0	0	0	0	0	0	Novel only
LJ-Gosp_3053	LJ-Hrusica_1001	8.8451	0	0	0	0	0	0	0	0	Novel only
CE-Breg_14	Ferrovia_32	8.8438	0	0	0	0	0	0	0	0	Novel only
Ferrovia_32	Rifnik_30	8.842	0	0	0	0	0	0	0	0	Novel only
Ledine_04	Solkan_36	8.8415	0	0	0	0	0	0	0	0	Novel only
Solkan_36	Vrtovin_04	8.8415	0	0	0	0	0	0	0	0	Novel only
LJ-Dravlje_47	Solkan_23	8.8409	0	0	0	0	0	0	0	0	Novel only
Ad-Sturje_18	Solkan_12	8.8405	0	0	0	0	0	0	0	0	Novel only
LJ-Dravlje_40	Rifnik_43	8.8401	0	0	0	0	0	0	0	0	Novel only
Rifnik_99	Vrajk-GM_18	8.8391	0	0	0	0	0	0	0	0	Novel only
LJ-Dravlje_31	Rifnik_20	8.8389	0	0	0	0	0	0	0	0	Novel only
CE-MC03_12	Rifnik_49	8.83889	0	0	0	0	0	0	0	0	Novel only
Ad-Castra_14	Solkan_43	8.838	0	0	0	0	0	0	0	0	Novel only
LJ-Dravlje_31	LJ-Gosp_3006	8.8365	0	0	0	0	0	0	0	0	Novel only
Ad-Castra_09	Rifnik_68	8.8353	0	0	0	0	0	0	0	0	Novel only
LJ-Dravlje_36	Solkan_12	8.8348	0	0	0	0	0	0	0	0	Novel only
Crnomelj-Lah_12	LJ-Dravlje_22	8.8333	0	0	0	0	0	0	0	0	Novel only
CE-MC03_33	LJ-Gosp_9005	8.8318	0	0	0	0	0	0	0	0	Novel only
LJ-Gosp_3019	Solkan_09-B	8.83	0	0	0	0	0	0	0	0	Novel only
LJ-Gosp_8092-A	Solkan_37	8.83	0	0	0	0	0	0	0	0	Novel only
Ad-Sturje_16	Solkan_37	8.8299	0	0	0	0	0	0	0	0	Novel only
CE-Breg_16	Solkan_49	8.8292	0	0	0	0	0	0	0	0	Novel only
Ferrovia_50	LJ-Dravlje_01	8.8276	0	0	0	0	0	0	0	0	Novel only
LJ-Dravlje_42	Miren_08	8.82751	0	0	0	0	0	0	0	0	Novel only
CE-MC03_33	Rifnik_74	8.8268	0	0	0	0	0	0	0	0	Novel only
LJ-Dravlje_10	Rifnik_87	8.8244	0	0	0	0	0	0	0	0	Novel only
Rifnik_105	Rifnik_97	8.824	0	0	0	0	0	0	0	0	Novel only
CE-CP_12	LJ-Dravlje_10	8.8238	0	0	0	0	0	0	0	0	Novel only
Ad-Castra_13	CE-Breg_2	8.8218	0	0	0	0	0	0	0	0	Novel only
Ad-Castra_35-2	Crnomelj-Lah_7	8.8218	0	0	0	0	0	0	0	0	Novel only
LJ-Hrusica_1004	Solkan_21	8.82169	0	0	0	0	0	0	0	0	Novel only
Ad-Sturje_03	CE-CP_12	8.8213	0	0	0	0	0	0	0	0	Novel only
LJ-Gosp_8089	Ledine_04	8.8198	0	0	0	0	0	0	0	0	Novel only
CE-Breg_15	LJ-Gosp_3027	8.8193	0	0	0	0	0	0	0	0	Novel only
LJ-Gosp_3017	Solkan_13	8.81921	0	0	0	0	0	0	0	0	Novel only
Cam-Cl_17	LJ-Hrusica_1012-1013-2	8.81889	0	0	0	0	0	0	0	0	Novel only
CE-CP_32-5	Ferrovia_35	8.8185	0	0	0	0	0	0	0	0	Novel only
Ad-Castra_26-1	Vrajk-GM_14	8.81791	0	0	0	0	0	0	0	0	Novel only
Cam-Cl_22	Rifnik_96	8.8155	0	0	0	0	0	0	0	0	Novel only
LJ-Gosp_3056	Rifnik_102	8.8127	0	0	0	0	0	0	0	0	Novel only
LJ-Hrusica_1002	LJ-Hrusica_1012-1012-1	8.8123	0	0	0	0	0	0	0	0	Novel only
Ad-Sturje_14	Rifnik_98	8.81211	0	0	0	0	0	0	0	0	Novel only
LJ-Gosp_8022	Solkan_49	8.81211	0	0	0	0	0	0	0	0	Novel only
CE-MC03_38	Solkan_49	8.8119	0	0	0	0	0	0	0	0	Novel only
San-Mauro_20	Solkan_25	8.8101	0	0	0	0	0	0	0	0	Novel only
Ad-Sturje_10	LJ-Hrusica_1012-1013-2	8.8099	0	0	0	0	0	0	0	0	Novel only
CE-MC03_48	LJ-Dravlje_48	8.8097	0	0	0	0	0	0	0	0	Novel only
Ferrovia_45	Rifnik_105	8.80929	0	0	0	0	0	0	0	0	Novel only
CE-MC03_53	San-Mauro_39	8.8092	0	0	0	0	0	0	0	0	Novel only
LJ-Gosp_3064	Solkan_43	8.8082	0	0	0	0	0	0	0	0	Novel only
CE-Breg_16	LJ-Dravlje_01	8.8068	0	0	0	0	0	0	0	0	Novel only
LJ-Dravlje_25	Rifnik_40	8.8066	0	0	0	0	0	0	0	0	Novel only
Ferrovia_56	LJ-Gosp_9005	8.8059	0	0	0	0	0	0	0	0	Novel only
Ad-Castra_14	Ferrovia_24	8.80589	0	0	0	0	0	0	0	0	Novel only
Ferrovia_20A	Ferrovia_24	8.8033	0	0	0	0	0	0	0	0	Novel only
CE-CP_32-9	San-Mauro_20	8.8026	0	0	0	0	0	0	0	0	Novel only
San-Mauro_20	Cam-Cl_22	8.8026	0	0	0	0	0	0	0	0	Novel only
Ad-Castra_44	San-Mauro_20	8.8016	0	0	0	0	0	0	0	0	Novel only
Rifnik_56	Vrajk-GM_18	8.8016	0	0	0	0	0	0	0	0	Novel only
Ad-Castra_35-1	San-Mauro_20	8.79991	0	0	0	0	0	0	0	0	Novel only
Ad-Sturje_04	Grad-na-Mih_3	8.7986	0	0	0	0	0	0	0	0	Novel only
Ad-Castra_28-3	San-Mauro_39	8.7978	0	0	0	0	0	0	0	0	Novel only
San-Mauro_20	Rifnik_72	8.7978	0	0	0	0	0	0	0	0	Novel only
San-Mauro_20	Vrajk-GM_6	8.7978	0	0	0	0	0	0	0	0	Novel only
Solkan_36	Vrajk-GM_18	8.7978	0	0	0	0	0	0	0	0	Novel only
CE-MC03_53	Solkan_20	8.7976	0	0	0	0	0	0	0	0	Novel only
Ad-Castra_14	Rifnik_76	8.7967	0	0	0	0	0	0	0	0	Novel only
Ad-Castra_11	CE-CP_04	8.7937	0	0	0	0	0	0	0	0	Novel only
LJ-Dravlje_42	LJ-Dravlje_45	8.7923	0	0	0	0	0	0	0	0	Novel only
CE-MC03_04	CE-MC03_43	8.7913	0	0	0	0	0	0	0	0	Novel only
Ferrovia_12D	Solkan_12	8.7886	0	0	0	0	0	0	0	0	Novel only
Crnomelj-Lah_12	LJ-Dravlje_36	8.7875	0	0	0	0	0	0	0	0	Novel only
CE-CP_32-18	CE-MC03_34	8.7873	0	0	0	0	0	0	0	0	Novel only
Ad-Castra_41	LJ-Hrusica_1005	8.787	0	0	0	0	0	0	0	0	Novel only
Ad-Sturje_19	Rifnik_68	8.7868	0	0	0	0	0	0	0	0	Novel only
Ad-Castra_14	Vrajk-GM_12	8.78661	0	0	0	0	0	0	0	0	Novel only
Ad-Castra_09	CE-MC03_05	8.78539	0	0	0	0	0	0	0	0	Novel only
Ferrovia_12A	Vrajk-GM_4	8.7835	0	0	0	0	0	0	0	0	Novel only
Crnomelj-Lah_19	Ferrovia_27	8.7829	0	0	0	0	0	0	0	0	Novel only
Ad-Sturje_14	CE-Breg_20	8.78279	0	0	0	0	0	0	0	0	Novel only
Ad-Sturje_18	CE-Breg_12	8.78199	0	0	0	0	0	0	0	0	Novel only
CE-Breg_14	CE-Breg_8	8.7814	0	0	0	0	0	0	0	0	Novel only
CE-CP_03	LJ-Dravlje_38	8.7798	0	0	0	0	0	0	0	0	Novel only
CE-Breg_14	Rifnik_40	8.7793	0	0	0	0	0	0	0	0	Novel only
San-Mauro_20	Cam-Cl_17	8.77781	0	0	0	0	0	0	0	0	Novel only
San-Mauro_20	Rifnik_49	8.77781	0	0	0	0	0	0	0	0	Novel only
CE-CP_03	Cam-Cl_20	8.7773	0	0	0	0	0	0	0	0	Novel only
Ad-Castra_09	Cam-Cl_34	8.7772	0	0	0	0	0	0	0	0	Novel only
LJ-Dravlje_02	Solkan_09-B	8.7771	0	0	0	0	0	0	0	0	Novel only
Ad-Sturje_20	CE-CP_32-8	8.77709	0	0	0	0	0	0	0	0	Novel only
LJ-Gosp_3006	LJ-Gosp_3074	8.777	0	0	0	0	0	0	0	0	Novel only
CE-CP_32-3	LJ-Gosp_9016	8.7768	0	0	0	0	0	0	0	0	Novel only
CE-MC03_38	Rifnik_80	8.77621	0	0	0	0	0	0	0	0	Novel only
CE-Breg_20	CE-MC03_43	8.77539	0	0	0	0	0	0	0	0	Novel only
Ad-Sturje_24	Rifnik_49	8.77531	0	0	0	0	0	0	0	0	Novel only
Cam-Cl_15	LJ-Dravlje_44	8.7748	0	0	0	0	0	0	0	0	Novel only
CE-CP_03	LJ-Gosp_3115-A	8.7742	0	0	0	0	0	0	0	0	Novel only
CE-MC03_05	CE-MC03_43	8.77299	0	0	0	0	0	0	0	0	Novel only
Ad-Castra_26-1	Ferrovia_14	8.7723	0	0	0	0	0	0	0	0	Novel only
Ad-Castra_26-1	Solkan_25	8.7723	0	0	0	0	0	0	0	0	Novel only
LJ-Dravlje_19	LJ-Hrusica_1011	8.7723	0	0	0	0	0	0	0	0	Novel only
LJ-Hrusica_1011	Solkan_43	8.7723	0	0	0	0	0	0	0	0	Novel only
CE-MC03_19	CE-MC03_43	8.7696	0	0	0	0	0	0	0	0	Novel only
Ad-Sturje_23	Ferrovia_57	8.7695	0	0	0	0	0	0	0	0	Novel only
Ad-Castra_26-1	CE-CP_32-11	8.7689	0	0	0	0	0	0	0	0	Novel only
Ad-Castra_26-1	Solkan_12	8.7689	0	0	0	0	0	0	0	0	Novel only
CE-Breg_20	Solkan_21	8.7689	0	0	0	0	0	0	0	0	Novel only
CE-CP_03	LJ-Gosp_3107	8.7689	0	0	0	0	0	0	0	0	Novel only
Ferrovia_57	Rifnik_36	8.7686	0	0	0	0	0	0	0	0	Novel only
CE-CP_11	LJ-Dravlje_31	8.7678	0	0	0	0	0	0	0	0	Novel only
LJ-Dravlje_34	LJ-Gosp_3103	8.7677	0	0	0	0	0	0	0	0	Novel only
LJ-Dravlje_31	Rifnik_96	8.7676	0	0	0	0	0	0	0	0	Novel only
Ferrovia_11	Rifnik_102	8.7674	0	0	0	0	0	0	0	0	Novel only
CE-CP_32-17	LJ-Gosp_3156	8.76581	0	0	0	0	0	0	0	0	Novel only
Ferrovia_14	Miren_05	8.76319	0	0	0	0	0	0	0	0	Novel only
CE-CP_32-13	LJ-Gosp_3064	8.7616	0	0	0	0	0	0	0	0	Novel only
CE-CP_32-8	LJ-Dravlje_19	8.7609	0	0	0	0	0	0	0	0	Novel only
Miren_07	Rifnik_76	8.7606	0	0	0	0	0	0	0	0	Novel only
Ad-Castra_09	Solkan_51	8.7603	0	0	0	0	0	0	0	0	Novel only
Ad-Castra_35-2	LJ-Gosp_3103	8.7603	0	0	0	0	0	0	0	0	Novel only
Ferrovia_14	LJ-Hrusica_1010	8.7601	0	0	0	0	0	0	0	0	Novel only
CE-Breg_9	Vrajk-GM_16	8.75951	0	0	0	0	0	0	0	0	Novel only
LJ-Dravlje_10	LJ-Gosp_3053	8.7577	0	0	0	0	0	0	0	0	Novel only
Ad-Sturje_07	Vrajk-GM_4	8.7569	0	0	0	0	0	0	0	0	Novel only
LJ-Dravlje_36	LJ-Gosp_8071	8.7562	0	0	0	0	0	0	0	0	Novel only
CE-CP_12	Rifnik_06	8.7558	0	0	0	0	0	0	0	0	Novel only
Cam-Cl_22	Vrajk-GM_18	8.7533	0	0	0	0	0	0	0	0	Novel only
LJ-Gosp_8108	Solkan_13	8.7525	0	0	0	0	0	0	0	0	Novel only
CE-MC03_42	Ledine_04	8.752	0	0	0	0	0	0	0	0	Novel only
LJ-Hrusica_1007	LJ-Hrusica_1012-1013-2	8.7514	0	0	0	0	0	0	0	0	Novel only
Ad-Castra_13	LJ-Hrusica_1008	8.7513	0	0	0	0	0	0	0	0	Novel only
Ferrovia_12C	Grad-na-Mih_6	8.7505	0	0	0	0	0	0	0	0	Novel only
San-Mauro_39	LJ-Dravlje_29	8.7498	0	0	0	0	0	0	0	0	Novel only
Ad-Castra_14	CE-CP_32-4	8.7496	0	0	0	0	0	0	0	0	Novel only
CE-CP_12	LJ-Gosp_3017	8.74951	0	0	0	0	0	0	0	0	Novel only
Ad-Castra_13	Rifnik_49	8.7485	0	0	0	0	0	0	0	0	Novel only
LJ-Gosp_9019	Rifnik_87	8.7484	0	0	0	0	0	0	0	0	Novel only
Ad-Sturje_23	Rifnik_92	8.7479	0	0	0	0	0	0	0	0	Novel only
LJ-Gosp_8099	Rifnik_105	8.7479	0	0	0	0	0	0	0	0	Novel only
Ad-Castra_18	Ad-Sturje_07	8.7455	0	0	0	0	0	0	0	0	Novel only
Ad-Sturje_08	Cam-Cl_9	8.7449	0	0	0	0	0	0	0	0	Novel only
Rifnik_80	Solkan_43	8.7448	0	0	0	0	0	0	0	0	Novel only
CE-Breg_9	LJ-Gosp_8092-A	8.7447	0	0	0	0	0	0	0	0	Novel only
CE-CP_32-9	Ferrovia_11	8.7447	0	0	0	0	0	0	0	0	Novel only
CE-CP_32-9	Solkan_13	8.7447	0	0	0	0	0	0	0	0	Novel only
Cam-Cl_22	Crnomelj-Lah_9	8.743	0	0	0	0	0	0	0	0	Novel only
Ad-Sturje_24	LJ-Dravlje_48	8.7426	0	0	0	0	0	0	0	0	Novel only
Ad-Castra_28-3	CE-CP_32-13	8.7421	0	0	0	0	0	0	0	0	Novel only
San-Mauro_39	Grad-na-Mih_4	8.7421	0	0	0	0	0	0	0	0	Novel only
Ad-Castra_35-2	Ferrovia_75	8.7419	0	0	0	0	0	0	0	0	Novel only
LJ-Hrusica_1006	Solkan_46	8.7416	0	0	0	0	0	0	0	0	Novel only
Ad-Sturje_14	Ferrovia_50	8.7408	0	0	0	0	0	0	0	0	Novel only
Ad-Sturje_20	Rifnik_106	8.7401	0	0	0	0	0	0	0	0	Novel only
Ferrovia_56	Vrajk-GM_9	8.7401	0	0	0	0	0	0	0	0	Novel only
LJ-Gosp_3027	Solkan_43	8.7399	0	0	0	0	0	0	0	0	Novel only
CE-MC03_50	Rifnik_75	8.7386	0	0	0	0	0	0	0	0	Novel only
LJ-Dravlje_28	LJ-Gosp_8108	8.7383	0	0	0	0	0	0	0	0	Novel only
Rifnik_105	Solkan_09-B	8.73761	0	0	0	0	0	0	0	0	Novel only
Cam-Cl_23	LJ-Hrusica_1004	8.7376	0	0	0	0	0	0	0	0	Novel only
CE-Breg_14	San-Mauro_21	8.73749	0	0	0	0	0	0	0	0	Novel only
Ad-Castra_35-2	Solkan_12	8.7369	0	0	0	0	0	0	0	0	Novel only
CE-Breg_15	CE-CP_32-1	8.7344	0	0	0	0	0	0	0	0	Novel only
Ad-Castra_14	CE-CP_26-B	8.7338	0	0	0	0	0	0	0	0	Novel only
LJ-Dravlje_29	Vrajk-GM_1	8.7329	0	0	0	0	0	0	0	0	Novel only
LJ-Gosp_8099	Solkan_49	8.7326	0	0	0	0	0	0	0	0	Novel only
Rifnik_80	Vrtovin_04	8.7323	0	0	0	0	0	0	0	0	Novel only
Cam-Cl_15	Cam-Cl_34	8.7271	0	0	0	0	0	0	0	0	Novel only
CE-MC03_37	LJ-Gosp_8077	8.72639	0	0	0	0	0	0	0	0	Novel only
Ad-Castra_35-2	LJ-Gosp_3065-A	8.7261	0	0	0	0	0	0	0	0	Novel only
LJ-Dravlje_32	Solkan_21	8.7253	0	0	0	0	0	0	0	0	Novel only
CE-Breg_12	LJ-Gosp_3055	8.72451	0	0	0	0	0	0	0	0	Novel only
LJ-Dravlje_38	Vrtovin_01	8.72359	0	0	0	0	0	0	0	0	Novel only
Ad-Castra_28-3	Ad-Castra_35-1	8.7219	0	0	0	0	0	0	0	0	Novel only
Ad-Sturje_04	Cam-Cl_9	8.7218	0	0	0	0	0	0	0	0	Novel only
Crnomelj-Lah_13	Zidani	8.7216	0	0	0	0	0	0	0	0	Novel only
CE-MC03_34	Ferrovia_75	8.7209	0	0	0	0	0	0	0	0	Novel only
CE-CP_26-B	LJ-Hrusica_1012-1013-2	8.7208	0	0	0	0	0	0	0	0	Novel only
Ad-Sturje_18	LJ-Dravlje_36	8.7202	0	0	0	0	0	0	0	0	Novel only
Crnomelj-Lah_12	LJ-Gosp_9005	8.7202	0	0	0	0	0	0	0	0	Novel only
CE-MC03_21	CE-MC03_45	8.7201	0	0	0	0	0	0	0	0	Novel only
CE-MC03_38	LJ-Dravlje_36	8.7186	0	0	0	0	0	0	0	0	Novel only
Ferrovia_20A	Solkan_21	8.7186	0	0	0	0	0	0	0	0	Novel only
Ad-Castra_28-3	Ferrovia_56	8.7182	0	0	0	0	0	0	0	0	Novel only
Cam-Cl_1	Cam-Cl_15	8.7174	0	0	0	0	0	0	0	0	Novel only
Cam-Cl_11	Cam-Cl_36	8.7166	0	0	0	0	0	0	0	0	Novel only
CE-MC03_37	Solkan_46	8.7163	0	0	0	0	0	0	0	0	Novel only
CE-CP_03	Cam-Cl_2	8.7149	0	0	0	0	0	0	0	0	Novel only
Ad-Castra_42-2	CE-Breg_1-upper	8.71429	0	0	0	0	0	0	0	0	Novel only
Ad-Sturje_22	Cam-Cl_9	8.7138	0	0	0	0	0	0	0	0	Novel only
CE-MC03_34	Cam-Cl_32	8.71331	0	0	0	0	0	0	0	0	Novel only
CE-MC03_08	Rifnik_76	8.7128	0	0	0	0	0	0	0	0	Novel only
Rifnik_105	Solkan_09-A	8.7126	0	0	0	0	0	0	0	0	Novel only
CE-Breg_16	LJ-Dravlje_47	8.7119	0	0	0	0	0	0	0	0	Novel only
Ad-Sturje_07	LJ-Gosp_3055	8.7105	0	0	0	0	0	0	0	0	Novel only
CE-CP_32-18	Miren_07	8.7095	0	0	0	0	0	0	0	0	Novel only
LJ-Hrusica_1012-1012-1	Solkan_47	8.70869	0	0	0	0	0	0	0	0	Novel only
CE-MC03_50	LJ-Dravlje_29	8.7084	0	0	0	0	0	0	0	0	Novel only
Ad-Sturje_12	Cam-Cl_11	8.7082	0	0	0	0	0	0	0	0	Novel only
Ad-Castra_14	LJ-Gosp_3065-A	8.7081	0	0	0	0	0	0	0	0	Novel only
Crnomelj-Lah_4	LJ-Dravlje_34	8.7078	0	0	0	0	0	0	0	0	Novel only
LJ-Gosp_3055	Solkan_21	8.7064	0	0	0	0	0	0	0	0	Novel only
Ad-Castra_28-3	Miren_05	8.7042	0	0	0	0	0	0	0	0	Novel only
LJ-Dravlje_43	Solkan_13	8.704	0	0	0	0	0	0	0	0	Novel only
Ferrovia_56	Ferrovia_58	8.7038	0	0	0	0	0	0	0	0	Novel only
Rifnik_99	Solkan_23	8.7028	0	0	0	0	0	0	0	0	Novel only
Ad-Castra_11	LJ-Gosp_9016	8.7014	0	0	0	0	0	0	0	0	Novel only
LJ-Dravlje_23	Rifnik_68	8.7002	0	0	0	0	0	0	0	0	Novel only
Ferrovia_45	Gojace_11-1	8.69909	0	0	0	0	0	0	0	0	Novel only
Ad-Sturje_03	Rifnik_06	8.6988	0	0	0	0	0	0	0	0	Novel only
CE-MC03_37	Vrajk-GM_4	8.6988	0	0	0	0	0	0	0	0	Novel only
CE-CP_25	LJ-Hrusica_1010	8.69861	0	0	0	0	0	0	0	0	Novel only
LJ-Dravlje_18	LJ-Dravlje_47	8.6986	0	0	0	0	0	0	0	0	Novel only
LJ-Gosp_3055	Solkan_43	8.6983	0	0	0	0	0	0	0	0	Novel only
Ferrovia_45	LJ-Dravlje_29	8.6979	0	0	0	0	0	0	0	0	Novel only
Ad-Castra_35-2	LJ-Gosp_3027	8.6971	0	0	0	0	0	0	0	0	Novel only
CE-MC03_12	Rifnik_54	8.6956	0	0	0	0	0	0	0	0	Novel only
CE-CP_32-17	LJ-Dravlje_48	8.6938	0	0	0	0	0	0	0	0	Novel only
Ad-Castra_26-1	Rifnik_97	8.6929	0	0	0	0	0	0	0	0	Novel only
Cam-Cl_15	Ferrovia_45	8.6925	0	0	0	0	0	0	0	0	Novel only
Ad-Sturje_18	Rifnik_99	8.6925	0	0	0	0	0	0	0	0	Novel only
CE-Breg_20	LJ-Dravlje_23	8.692	0	0	0	0	0	0	0	0	Novel only
Ad-Castra_11	LJ-Gosp_3074	8.69179	0	0	0	0	0	0	0	0	Novel only
Ad-Castra_14	CE-MC03_43	8.691	0	0	0	0	0	0	0	0	Novel only
Cam-Cl_14	LJ-Hrusica_1001	8.689	0	0	0	0	0	0	0	0	Novel only
Ferrovia_20A	Solkan_23	8.6887	0	0	0	0	0	0	0	0	Novel only
CE-CP_03	LJ-Dravlje_10	8.6885	0	0	0	0	0	0	0	0	Novel only
Ad-Castra_09	Solkan_47	8.6869	0	0	0	0	0	0	0	0	Novel only
Ad-Castra_13	Ferrovia_12A	8.6863	0	0	0	0	0	0	0	0	Novel only
Cam-Cl_17	LJ-Hrusica_1001	8.6862	0	0	0	0	0	0	0	0	Novel only
CE-Breg_16	LJ-Gosp_3064	8.6849	0	0	0	0	0	0	0	0	Novel only
Rifnik_49	Rifnik_92	8.6844	0	0	0	0	0	0	0	0	Novel only
Ad-Sturje_24	LJ-Hrusica_1004	8.684	0	0	0	0	0	0	0	0	Novel only
CE-CP_26-C	LJ-Dravlje_38	8.6824	0	0	0	0	0	0	0	0	Novel only
CE-MC03_37	Rifnik_105	8.6824	0	0	0	0	0	0	0	0	Novel only
Ad-Sturje_19	Rifnik_20	8.6822	0	0	0	0	0	0	0	0	Novel only
Ad-Sturje_01	Cam-Cl_2	8.68189	0	0	0	0	0	0	0	0	Novel only
Ad-Castra_13	CE-Breg_9	8.6811	0	0	0	0	0	0	0	0	Novel only
Ferrovia_27	Rifnik_49	8.6809	0	0	0	0	0	0	0	0	Novel only
CE-CP_32-10	Ferrovia_12D	8.68061	0	0	0	0	0	0	0	0	Novel only
Ad-Sturje_18	CE-Breg_16	8.6792	0	0	0	0	0	0	0	0	Novel only
Ad-Castra_14	CE-CP_32-3	8.6789	0	0	0	0	0	0	0	0	Novel only
LJ-Gosp_8031-A	Rifnik_105	8.6787	0	0	0	0	0	0	0	0	Novel only
CE-Breg_16	Cam-Cl_22	8.6774	0	0	0	0	0	0	0	0	Novel only
Rifnik_06	Solkan_09-B	8.6773	0	0	0	0	0	0	0	0	Novel only
Rifnik_72	Solkan_13	8.6771	0	0	0	0	0	0	0	0	Novel only
Ad-Sturje_04	Ledine_05	8.67469	0	0	0	0	0	0	0	0	Novel only
LJ-Gosp_3064	Miren_07	8.6725	0	0	0	0	0	0	0	0	Novel only
Ad-Castra_35-2	Ad-Castra_42-2	8.6694	0	0	0	0	0	0	0	0	Novel only
Rifnik_54	Vrajk-GM_13	8.6692	0	0	0	0	0	0	0	0	Novel only
LJ-Gosp_9019	Solkan_23	8.6682	0	0	0	0	0	0	0	0	Novel only
Ad-Sturje_23	Solkan_51	8.6679	0	0	0	0	0	0	0	0	Novel only
CE-MC03_05	LJ-Gosp_3006	8.6669	0	0	0	0	0	0	0	0	Novel only
Ad-Sturje_10	Solkan_13	8.6668	0	0	0	0	0	0	0	0	Novel only
LJ-Gosp_3156	Miren_07	8.6655	0	0	0	0	0	0	0	0	Novel only
CE-Breg_18	Rifnik_49	8.6654	0	0	0	0	0	0	0	0	Novel only
Ad-Sturje_07	Cam-Cl_15	8.66508	0	0	0	0	0	0	0	0	Novel only
Ad-Sturje_04	Rifnik_44	8.6634	0	0	0	0	0	0	0	0	Novel only
LJ-Hrusica_1002	LJ-Hrusica_1006	8.6634	0	0	0	0	0	0	0	0	Novel only
CE-CP_32-4	LJ-Dravlje_30	8.6617	0	0	0	0	0	0	0	0	Novel only
Ad-Castra_35-1	Ferrovia_24	8.6616	0	0	0	0	0	0	0	0	Novel only
Ad-Sturje_08	Solkan_09-A	8.6616	0	0	0	0	0	0	0	0	Novel only
Ad-Sturje_19	LJ-Gosp_8072	8.6615	0	0	0	0	0	0	0	0	Novel only
Ad-Sturje_19	Rifnik_37	8.6594	0	0	0	0	0	0	0	0	Novel only
Ad-Castra_42-2	CE-Breg_16	8.6588	0	0	0	0	0	0	0	0	Novel only
Ad-Sturje_14	LJ-Hrusica_1008	8.65841	0	0	0	0	0	0	0	0	Novel only
LJ-Gosp_3087	Solkan_21	8.6578	0	0	0	0	0	0	0	0	Novel only
Ad-Sturje_04	Ad-Sturje_07	8.6577	0	0	0	0	0	0	0	0	Novel only
CE-Breg_12	Solkan_49	8.65761	0	0	0	0	0	0	0	0	Novel only
Ad-Sturje_19	LJ-Hrusica_1001	8.6562	0	0	0	0	0	0	0	0	Novel only
Ad-Sturje_18	LJ-Gosp_8077	8.6561	0	0	0	0	0	0	0	0	Novel only
CE-Breg_9	LJ-Hrusica_1012-1012-1	8.656	0	0	0	0	0	0	0	0	Novel only
LJ-Dravlje_42	Solkan_37	8.65591	0	0	0	0	0	0	0	0	Novel only
Ferrovia_57	Rifnik_49	8.65511	0	0	0	0	0	0	0	0	Novel only
Ad-Castra_09	CE-MC03_22	8.6548	0	0	0	0	0	0	0	0	Novel only
Ferrovia_45	LJ-Hrusica_1011	8.6545	0	0	0	0	0	0	0	0	Novel only
Ad-Sturje_12	Rifnik_105	8.6539	0	0	0	0	0	0	0	0	Novel only
Ferrovia_12D	LJ-Dravlje_40	8.6537	0	0	0	0	0	0	0	0	Novel only
LJ-Dravlje_19	LJ-Hrusica_1007	8.6529	0	0	0	0	0	0	0	0	Novel only
Ad-Castra_35-2	LJ-Dravlje_40	8.6512	0	0	0	0	0	0	0	0	Novel only
Ad-Castra_26-1	Solkan_38	8.6494	0	0	0	0	0	0	0	0	Novel only
Cam-Cl_28	Cam-Cl_8	8.64919	0	0	0	0	0	0	0	0	Novel only
CE-CP_25	LJ-Dravlje_20	8.6477	0	0	0	0	0	0	0	0	Novel only
Ad-Castra_30	CE-MC03_53	8.6468	0	0	0	0	0	0	0	0	Novel only
Ad-Sturje_07	CE-MC03_33	8.6465	0	0	0	0	0	0	0	0	Novel only
CE-Breg_18	CE-CP_32-18	8.64639	0	0	0	0	0	0	0	0	Novel only
Ad-Sturje_18	Ferrovia_12A	8.6458	0	0	0	0	0	0	0	0	Novel only
LJ-Dravlje_43	Rifnik_88	8.6444	0	0	0	0	0	0	0	0	Novel only
Crnomelj-Lah_10	Ferrovia_14	8.64379	0	0	0	0	0	0	0	0	Novel only
Cam-Cl_11	Cam-Cl_2	8.6433	0	0	0	0	0	0	0	0	Novel only
LJ-Gosp_8056	Solkan_37	8.6424	0	0	0	0	0	0	0	0	Novel only
San-Mauro_39	Ferrovia_12D	8.6422	0	0	0	0	0	0	0	0	Novel only
Ad-Castra_14	LJ-Gosp_8056	8.6421	0	0	0	0	0	0	0	0	Novel only
Ad-Castra_42-2	Rifnik_49	8.6419	0	0	0	0	0	0	0	0	Novel only
CE-MC03_19	Ferrovia_24	8.6416	0	0	0	0	0	0	0	0	Novel only
CE-Breg_9	Solkan_49	8.6412	0	0	0	0	0	0	0	0	Novel only
Ferrovia_57	Vrajk-GM_2	8.6409	0	0	0	0	0	0	0	0	Novel only
Grad-na-Mih_4	LJ-Hrusica_1012-1013-2	8.63709	0	0	0	0	0	0	0	0	Novel only
Ad-Castra_13	Grad-na-Mih_2	8.6362	0	0	0	0	0	0	0	0	Novel only
CE-MC03_43	LJ-Gosp_3074	8.635	0	0	0	0	0	0	0	0	Novel only
CE-CP_03	Rifnik_80	8.6348	0	0	0	0	0	0	0	0	Novel only
CE-MC03_04	Rifnik_70	8.634	0	0	0	0	0	0	0	0	Novel only
Cam-Cl_22	Rifnik_106	8.63329	0	0	0	0	0	0	0	0	Novel only
Ferrovia_12D	Grad-na-Mih_2	8.6332	0	0	0	0	0	0	0	0	Novel only
Ad-Sturje_16	LJ-Dravlje_10	8.63301	0	0	0	0	0	0	0	0	Novel only
LJ-Gosp_3156	LJ-Gosp_9005	8.6326	0	0	0	0	0	0	0	0	Novel only
Rifnik_105	Rifnik_46	8.6325	0	0	0	0	0	0	0	0	Novel only
CE-CP_03	CE-MC03_45	8.6322	0	0	0	0	0	0	0	0	Novel only
CE-CP_32-15	LJ-Gosp_8031-A	8.6319	0	0	0	0	0	0	0	0	Novel only
Ferrovia_58	LJ-Gosp_9019	8.6308	0	0	0	0	0	0	0	0	Novel only
CE-CP_26-A	Rifnik_37	8.6307	0	0	0	0	0	0	0	0	Novel only
Ad-Sturje_07	Rifnik_91	8.6302	0	0	0	0	0	0	0	0	Novel only
CE-MC03_34	LJ-Gosp_3041	8.6301	0	0	0	0	0	0	0	0	Novel only
LJ-Gosp_8099	Solkan_51	8.6299	0	0	0	0	0	0	0	0	Novel only
Ferrovia_27	Vrajk-GM_13	8.6297	0	0	0	0	0	0	0	0	Novel only
Ferrovia_50	Rifnik_40	8.6291	0	0	0	0	0	0	0	0	Novel only
Ad-Castra_14	LJ-Hrusica_1011	8.6284	0	0	0	0	0	0	0	0	Novel only
LJ-Gosp_3114	Rifnik_106	8.6284	0	0	0	0	0	0	0	0	Novel only
CE-MC03_19	Solkan_09-A	8.62759	0	0	0	0	0	0	0	0	Novel only
Ad-Sturje_16	LJ-Gosp_8044	8.627	0	0	0	0	0	0	0	0	Novel only
Ad-Sturje_04	Rifnik_96	8.6265	0	0	0	0	0	0	0	0	Novel only
CE-CP_32-8	Ferrovia_57	8.6248	0	0	0	0	0	0	0	0	Novel only
Rifnik_20	Rifnik_97	8.6237	0	0	0	0	0	0	0	0	Novel only
Crnomelj-Lah_20	Vrajk-GM_17	8.6233	0	0	0	0	0	0	0	0	Novel only
Ad-Castra_44	CE-Breg_9	8.6226	0	0	0	0	0	0	0	0	Novel only
LJ-Dravlje_30	Rifnik_96	8.6218	0	0	0	0	0	0	0	0	Novel only
CE-CP_15	Rifnik_92	8.6216	0	0	0	0	0	0	0	0	Novel only
Cam-Cl_4	LJ-Gosp_3027	8.61911	0	0	0	0	0	0	0	0	Novel only
LJ-Dravlje_02	Miren_07	8.61911	0	0	0	0	0	0	0	0	Novel only
LJ-Gosp_3107	LJ-Gosp_3115-A	8.61911	0	0	0	0	0	0	0	0	Novel only
CE-MC03_49	Rifnik_54	8.61851	0	0	0	0	0	0	0	0	Novel only
CE-MC03_52	Rifnik_43	8.6184	0	0	0	0	0	0	0	0	Novel only
CE-Breg_2	Solkan_23	8.61829	0	0	0	0	0	0	0	0	Novel only
Ad-Castra_13	CE-MC03_34	8.6168	0	0	0	0	0	0	0	0	Novel only
CE-Breg_18	Solkan_49	8.6167	0	0	0	0	0	0	0	0	Novel only
Cam-Cl_14	LJ-Hrusica_1005	8.6154	0	0	0	0	0	0	0	0	Novel only
Ad-Sturje_06	Ad-Sturje_18	8.61421	0	0	0	0	0	0	0	0	Novel only
Ad-Castra_30	Cam-Cl_33	8.6131	0	0	0	0	0	0	0	0	Novel only
Miren_07	Rifnik_68	8.6121	0	0	0	0	0	0	0	0	Novel only
CE-Breg_8	CE-CP_03	8.6121	0	0	0	0	0	0	0	0	Novel only
Ad-Castra_28-3	Rifnik_43	8.61208	0	0	0	0	0	0	0	0	Novel only
CE-MC03_34	CE-MC03_38	8.6119	0	0	0	0	0	0	0	0	Novel only
Ferrovia_50	Vrajk-GM_1	8.6107	0	0	0	0	0	0	0	0	Novel only
Crnomelj-Lah_19	Vrajk-GM_4	8.6104	0	0	0	0	0	0	0	0	Novel only
Ad-Castra_35-2	CE-Breg_18	8.6088	0	0	0	0	0	0	0	0	Novel only
Ad-Castra_28-3	Cam-Cl_2	8.60871	0	0	0	0	0	0	0	0	Novel only
Ad-Sturje_03	LJ-Hrusica_1012-1013-2	8.6074	0	0	0	0	0	0	0	0	Novel only
Ad-Castra_14	Ferrovia_12D	8.6066	0	0	0	0	0	0	0	0	Novel only
LJ-Dravlje_19	LJ-Gosp_3064	8.6045	0	0	0	0	0	0	0	0	Novel only
Cam-Cl_17	Rifnik_74	8.60311	0	0	0	0	0	0	0	0	Novel only
CE-Breg_12	LJ-Dravlje_31	8.6031	0	0	0	0	0	0	0	0	Novel only
LJ-Dravlje_43	LJ-Gosp_8089	8.6028	0	0	0	0	0	0	0	0	Novel only
LJ-Gosp_8056	Vrajk-GM_4	8.602	0	0	0	0	0	0	0	0	Novel only
CE-MC03_08	LJ-Dravlje_40	8.6013	0	0	0	0	0	0	0	0	Novel only
Ad-Castra_09	LJ-Hrusica_1011	8.6007	0	0	0	0	0	0	0	0	Novel only
CE-CP_30	San-Mauro_39	8.5999	0	0	0	0	0	0	0	0	Novel only
CE-Breg_18	LJ-Gosp_3111	8.5996	0	0	0	0	0	0	0	0	Novel only
Rifnik_105	Solkan_23	8.599	0	0	0	0	0	0	0	0	Novel only
Crnomelj-Lah_5	Miren_06	8.5988	0	0	0	0	0	0	0	0	Novel only
Ad-Castra_08	Solkan_43	8.5986	0	0	0	0	0	0	0	0	Novel only
Ad-Sturje_18	CE-Breg_20	8.5986	0	0	0	0	0	0	0	0	Novel only
Rifnik_43	Solkan_13	8.5981	0	0	0	0	0	0	0	0	Novel only
CE-CP_26-B	Ferrovia_12A	8.598	0	0	0	0	0	0	0	0	Novel only
Miren_05	Rifnik_97	8.597	0	0	0	0	0	0	0	0	Novel only
Ad-Castra_35-2	Cam-Cl_36	8.5968	0	0	0	0	0	0	0	0	Novel only
Ferrovia_75	LJ-Gosp_3156	8.5967	0	0	0	0	0	0	0	0	Novel only
Ferrovia_24	LJ-Hrusica_1006	8.5961	0	0	0	0	0	0	0	0	Novel only
Ferrovia_58	LJ-Dravlje_32	8.5955	0	0	0	0	0	0	0	0	Novel only
CE-MC03_21	LJ-Hrusica_1012-1013-2	8.5955	0	0	0	0	0	0	0	0	Novel only
CE-Breg_8	Rifnik_91	8.594	0	0	0	0	0	0	0	0	Novel only
CE-Breg_16	Solkan_43	8.5934	0	0	0	0	0	0	0	0	Novel only
CE-MC03_12	Rifnik_43	8.5923	0	0	0	0	0	0	0	0	Novel only
Ad-Castra_26-1	Vrajk-GM_9	8.592	0	0	0	0	0	0	0	0	Novel only
Ad-Castra_26-1	Cam-Cl_22	8.5916	0	0	0	0	0	0	0	0	Novel only
Ferrovia_12C	Vrajk-GM_18	8.5916	0	0	0	0	0	0	0	0	Novel only
LJ-Dravlje_29	Solkan_09-B	8.59091	0	0	0	0	0	0	0	0	Novel only
Solkan_09-A	Solkan_51	8.5907	0	0	0	0	0	0	0	0	Novel only
Ad-Sturje_14	Vrajk-GM_10	8.58971	0	0	0	0	0	0	0	0	Novel only
San-Mauro_20	Rifnik_56	8.5896	0	0	0	0	0	0	0	0	Novel only
Ad-Sturje_24	Ledine_04	8.5881	0	0	0	0	0	0	0	0	Novel only
CE-CP_32-6	Vrtovin_01	8.58669	0	0	0	0	0	0	0	0	Novel only
San-Mauro_21	Vrajk-GM_3	8.5861	0	0	0	0	0	0	0	0	Novel only
CE-CP_32-15	LJ-Dravlje_01	8.586	0	0	0	0	0	0	0	0	Novel only
San-Mauro_20	Ferrovia_24	8.5832	0	0	0	0	0	0	0	0	Novel only
Gojace_11-1	LJ-Dravlje_47	8.5817	0	0	0	0	0	0	0	0	Novel only
LJ-Dravlje_22	Rifnik_80	8.5808	0	0	0	0	0	0	0	0	Novel only
LJ-Dravlje_29	LJ-Gosp_3064	8.5797	0	0	0	0	0	0	0	0	Novel only
CE-Breg_2	CE-MC03_21	8.5793	0	0	0	0	0	0	0	0	Novel only
CE-CP_32-6	Grad-na-Mih_1	8.5785	0	0	0	0	0	0	0	0	Novel only
Ferrovia_57	LJ-Gosp_8020	8.5781	0	0	0	0	0	0	0	0	Novel only
Ad-Castra_35-1	Solkan_09-A	8.5779	0	0	0	0	0	0	0	0	Novel only
CE-CP_32-18	Vrajk-GM_18	8.57711	0	0	0	0	0	0	0	0	Novel only
CE-CP_14	LJ-Gosp_3019	8.5716	0	0	0	0	0	0	0	0	Novel only
CE-CP_26-C	CE-CP_32-9	8.5716	0	0	0	0	0	0	0	0	Novel only
San-Mauro_20	Grad-na-Mih_4	8.5716	0	0	0	0	0	0	0	0	Novel only
San-Mauro_20	Rifnik_83	8.5716	0	0	0	0	0	0	0	0	Novel only
Grad-na-Mih_4	Solkan_23	8.5716	0	0	0	0	0	0	0	0	Novel only
Rifnik_49	Solkan_21	8.57151	0	0	0	0	0	0	0	0	Novel only
CE-MC03_45	Ferrovia_20A	8.5711	0	0	0	0	0	0	0	0	Novel only
LJ-Hrusica_1001	Solkan_25	8.5707	0	0	0	0	0	0	0	0	Novel only
Ad-Castra_42-2	LJ-Dravlje_48	8.57021	0	0	0	0	0	0	0	0	Novel only
LJ-Gosp_9005	Miren_07	8.5701	0	0	0	0	0	0	0	0	Novel only
CE-MC03_33	Rifnik_68	8.57	0	0	0	0	0	0	0	0	Novel only
LJ-Gosp_3114	Rifnik_74	8.5699	0	0	0	0	0	0	0	0	Novel only
Cam-Cl_17	LJ-Hrusica_1006	8.5696	0	0	0	0	0	0	0	0	Novel only
Ferrovia_11	Miren_08	8.5695	0	0	0	0	0	0	0	0	Novel only
CE-MC03_49	Solkan_25	8.5673	0	0	0	0	0	0	0	0	Novel only
Ad-Castra_13	Solkan_21	8.5668	0	0	0	0	0	0	0	0	Novel only
LJ-Hrusica_1013	Solkan_43	8.56631	0	0	0	0	0	0	0	0	Novel only
CE-Breg_18	LJ-Dravlje_18	8.5659	0	0	0	0	0	0	0	0	Novel only
LJ-Gosp_9002	Rifnik_99	8.5659	0	0	0	0	0	0	0	0	Novel only
Ad-Sturje_24	CE-MC03_53	8.5638	0	0	0	0	0	0	0	0	Novel only
CE-Breg_14	Vrajk-GM_17	8.5637	0	0	0	0	0	0	0	0	Novel only
Ad-Sturje_08	Rifnik_37	8.5633	0	0	0	0	0	0	0	0	Novel only
CE-Breg_14	Miren_01	8.5624	0	0	0	0	0	0	0	0	Novel only
Ad-Sturje_04	LJ-Gosp_3074	8.5623	0	0	0	0	0	0	0	0	Novel only
Ad-Sturje_23	Solkan_37	8.5619	0	0	0	0	0	0	0	0	Novel only
Cam-Cl_17	Miren_05	8.5619	0	0	0	0	0	0	0	0	Novel only
Ad-Sturje_03	CE-Breg_18	8.5605	0	0	0	0	0	0	0	0	Novel only
Solkan_13	Vrajk-GM_7	8.5603	0	0	0	0	0	0	0	0	Novel only
LJ-Dravlje_40	LJ-Hrusica_1007	8.56	0	0	0	0	0	0	0	0	Novel only
Ad-Sturje_20	Ferrovia_45	8.5588	0	0	0	0	0	0	0	0	Novel only
LJ-Hrusica_1006	LJ-Hrusica_1011	8.5586	0	0	0	0	0	0	0	0	Novel only
Ad-Sturje_24	Vrajk-GM_1	8.55679	0	0	0	0	0	0	0	0	Novel only
CE-MC03_45	Solkan_23	8.5565	0	0	0	0	0	0	0	0	Novel only
Crnomelj-Lah_4	LJ-Gosp_8099	8.5564	0	0	0	0	0	0	0	0	Novel only
CE-MC03_50	Rifnik_50	8.556	0	0	0	0	0	0	0	0	Novel only
Ferrovia_45	LJ-Hrusica_1012-1013-2	8.55501	0	0	0	0	0	0	0	0	Novel only
LJ-Gosp_3111	Solkan_23	8.5546	0	0	0	0	0	0	0	0	Novel only
CE-MC03_12	LJ-Dravlje_36	8.5538	0	0	0	0	0	0	0	0	Novel only
CE-MC03_34	Rifnik_70	8.5536	0	0	0	0	0	0	0	0	Novel only
Ad-Castra_30	LJ-Dravlje_25	8.5528	0	0	0	0	0	0	0	0	Novel only
CE-MC03_34	Rifnik_40	8.5525	0	0	0	0	0	0	0	0	Novel only
CE-Breg_14	LJ-Dravlje_29	8.5521	0	0	0	0	0	0	0	0	Novel only
CE-MC03_50	Rifnik_37	8.5514	0	0	0	0	0	0	0	0	Novel only
Ad-Castra_44	CE-CP_32-18	8.55111	0	0	0	0	0	0	0	0	Novel only
CE-CP_32-3	Vrajk-GM_4	8.5498	0	0	0	0	0	0	0	0	Novel only
LJ-Dravlje_23	LJ-Dravlje_25	8.54829	0	0	0	0	0	0	0	0	Novel only
Vrajk-GM_1	Vrtovin_04	8.54828	0	0	0	0	0	0	0	0	Novel only
Crnomelj-Lah_4	Grad-na-Mih_1	8.5482	0	0	0	0	0	0	0	0	Novel only
CE-CP_17-B	LJ-Dravlje_10	8.548	0	0	0	0	0	0	0	0	Novel only
CE-MC03_43	Ledine_03	8.5477	0	0	0	0	0	0	0	0	Novel only
CE-MC03_45	Ferrovia_50	8.5465	0	0	0	0	0	0	0	0	Novel only
CE-Breg_18	LJ-Dravlje_31	8.5462	0	0	0	0	0	0	0	0	Novel only
LJ-Dravlje_16	Rifnik_37	8.5452	0	0	0	0	0	0	0	0	Novel only
CE-Breg_15	Cam-Cl_11	8.5446	0	0	0	0	0	0	0	0	Novel only
CE-MC03_02	CE-MC03_43	8.5442	0	0	0	0	0	0	0	0	Novel only
CE-CP_32-6	LJ-Dravlje_10	8.5442	0	0	0	0	0	0	0	0	Novel only
CE-CP_32-11	Solkan_21	8.5438	0	0	0	0	0	0	0	0	Novel only
CE-Breg_20	Rifnik_49	8.5426	0	0	0	0	0	0	0	0	Novel only
LJ-Dravlje_10	Miren_07	8.5421	0	0	0	0	0	0	0	0	Novel only
CE-CP_26-B	Ferrovia_12D	8.54131	0	0	0	0	0	0	0	0	Novel only
Crnomelj-Lah_19	LJ-Dravlje_30	8.5405	0	0	0	0	0	0	0	0	Novel only
Crnomelj-Lah_9	Solkan_43	8.5392	0	0	0	0	0	0	0	0	Novel only
Crnomelj-Lah_14	LJ-Hrusica_1004	8.53801	0	0	0	0	0	0	0	0	Novel only
Ad-Castra_13	Rifnik_76	8.5377	0	0	0	0	0	0	0	0	Novel only
Ad-Castra_26-1	Ad-Sturje_04	8.5377	0	0	0	0	0	0	0	0	Novel only
Ad-Castra_28-3	LJ-Hrusica_1006	8.5377	0	0	0	0	0	0	0	0	Novel only
Ad-Castra_36	Rifnik_97	8.5377	0	0	0	0	0	0	0	0	Novel only
Ad-Castra_36	Solkan_12	8.5377	0	0	0	0	0	0	0	0	Novel only
Ad-Castra_42-2	Ad-Sturje_10	8.5377	0	0	0	0	0	0	0	0	Novel only
Ad-Sturje_22	CE-Breg_16	8.5377	0	0	0	0	0	0	0	0	Novel only
Ad-Sturje_22	CE-MC03_37	8.5377	0	0	0	0	0	0	0	0	Novel only
Ad-Sturje_23	CE-Breg_16	8.5377	0	0	0	0	0	0	0	0	Novel only
Ad-Sturje_23	CE-MC03_53	8.5377	0	0	0	0	0	0	0	0	Novel only
CE-CP_11	LJ-Gosp_8108	8.5377	0	0	0	0	0	0	0	0	Novel only
CE-CP_25	LJ-Hrusica_1002	8.5377	0	0	0	0	0	0	0	0	Novel only
CE-CP_26-C	LJ-Dravlje_30	8.5377	0	0	0	0	0	0	0	0	Novel only
CE-CP_32-11	CE-MC03_04	8.5377	0	0	0	0	0	0	0	0	Novel only
CE-MC03_05	Rifnik_91	8.5377	0	0	0	0	0	0	0	0	Novel only
CE-MC03_24	Vrajk-GM_6	8.5377	0	0	0	0	0	0	0	0	Novel only
CE-MC03_26	LJ-Gosp_8077	8.5377	0	0	0	0	0	0	0	0	Novel only
CE-MC03_37	Grad-na-Mih_5	8.5377	0	0	0	0	0	0	0	0	Novel only
Cam-Cl_30	Solkan_20	8.5377	0	0	0	0	0	0	0	0	Novel only
Cam-Cl_36	Rifnik_92	8.5377	0	0	0	0	0	0	0	0	Novel only
Cam-Cl_8	Rifnik_37	8.5377	0	0	0	0	0	0	0	0	Novel only
Crnomelj-Lah_10	Solkan_09-A	8.5377	0	0	0	0	0	0	0	0	Novel only
Ferrovia_20A	LJ-Hrusica_1002	8.5377	0	0	0	0	0	0	0	0	Novel only
Ferrovia_45	Rifnik_76	8.5377	0	0	0	0	0	0	0	0	Novel only
Grad-na-Mih_5	Rifnik_76	8.5377	0	0	0	0	0	0	0	0	Novel only
Grad-na-Mih_5	Rifnik_97	8.5377	0	0	0	0	0	0	0	0	Novel only
LJ-Dravlje_19	Vrajk-GM_9	8.5377	0	0	0	0	0	0	0	0	Novel only
LJ-Dravlje_30	Vrajk-GM_18	8.5377	0	0	0	0	0	0	0	0	Novel only
LJ-Dravlje_38	Vrajk-GM_18	8.5377	0	0	0	0	0	0	0	0	Novel only
LJ-Dravlje_44	LJ-Hrusica_1004	8.5377	0	0	0	0	0	0	0	0	Novel only
LJ-Gosp_3107	Rifnik_91	8.5377	0	0	0	0	0	0	0	0	Novel only
LJ-Gosp_8020	Rifnik_54	8.5377	0	0	0	0	0	0	0	0	Novel only
LJ-Gosp_8077	Solkan_46	8.5377	0	0	0	0	0	0	0	0	Novel only
LJ-Gosp_8108	LJ-Gosp_9021	8.5377	0	0	0	0	0	0	0	0	Novel only
Rifnik_88	Rifnik_96	8.5377	0	0	0	0	0	0	0	0	Novel only
Ad-Castra_26-1	Ferrovia_45	8.5374	0	0	0	0	0	0	0	0	Novel only
CE-Breg_12	Cam-Cl_17	8.5374	0	0	0	0	0	0	0	0	Novel only
Crnomelj-Lah_14	LJ-Hrusica_1013	8.53701	0	0	0	0	0	0	0	0	Novel only
CE-Breg_1-upper	Crnomelj-Lah_5	8.5367	0	0	0	0	0	0	0	0	Novel only
CE-Breg_14	Rifnik_92	8.53621	0	0	0	0	0	0	0	0	Novel only
Ferrovia_24	LJ-Gosp_3077	8.5357	0	0	0	0	0	0	0	0	Novel only
Ad-Castra_36	Rifnik_72	8.5356	0	0	0	0	0	0	0	0	Novel only
CE-CP_32-9	CE-MC03_19	8.5355	0	0	0	0	0	0	0	0	Novel only
Ad-Castra_09	LJ-Gosp_8093	8.53421	0	0	0	0	0	0	0	0	Novel only
Cam-Cl_17	Ferrovia_57	8.5338	0	0	0	0	0	0	0	0	Novel only
CE-MC03_26	Ferrovia_20A	8.5335	0	0	0	0	0	0	0	0	Novel only
Ad-Castra_09	Ledine_05	8.5333	0	0	0	0	0	0	0	0	Novel only
CE-CP_26-B	LJ-Dravlje_48	8.5331	0	0	0	0	0	0	0	0	Novel only
Cam-Cl_34	LJ-Hrusica_1012-1012-1	8.5329	0	0	0	0	0	0	0	0	Novel only
Ad-Sturje_04	LJ-Gosp_8108	8.53239	0	0	0	0	0	0	0	0	Novel only
CE-Breg_2	Rifnik_76	8.53239	0	0	0	0	0	0	0	0	Novel only
Ad-Castra_13	Rifnik_06	8.53151	0	0	0	0	0	0	0	0	Novel only
Ad-Sturje_10	LJ-Hrusica_1012-1012-1	8.53131	0	0	0	0	0	0	0	0	Novel only
Ad-Sturje_18	CE-Breg_14	8.531	0	0	0	0	0	0	0	0	Novel only
CE-CP_17-B	CE-MC03_53	8.5308	0	0	0	0	0	0	0	0	Novel only
Ferrovia_58	Gojace_12-2	8.5308	0	0	0	0	0	0	0	0	Novel only
Crnomelj-Lah_7	Vrajk-GM_13	8.5305	0	0	0	0	0	0	0	0	Novel only
Ad-Sturje_03	Cam-Cl_30	8.5291	0	0	0	0	0	0	0	0	Novel only
Ad-Sturje_19	CE-MC03_33	8.5291	0	0	0	0	0	0	0	0	Novel only
CE-Breg_2	Ferrovia_12A	8.5287	0	0	0	0	0	0	0	0	Novel only
Ad-Castra_35-2	Solkan_37	8.52859	0	0	0	0	0	0	0	0	Novel only
LJ-Dravlje_33	LJ-Hrusica_1012-1013-2	8.5275	0	0	0	0	0	0	0	0	Novel only
Rifnik_99	Solkan_21	8.5269	0	0	0	0	0	0	0	0	Novel only
CE-MC03_26	LJ-Hrusica_1002	8.5268	0	0	0	0	0	0	0	0	Novel only
LJ-Dravlje_29	Solkan_25	8.5244	0	0	0	0	0	0	0	0	Novel only
Ad-Castra_35-2	San-Mauro_20	8.5235	0	0	0	0	0	0	0	0	Novel only
Ad-Sturje_18	Solkan_21	8.5222	0	0	0	0	0	0	0	0	Novel only
CE-MC03_53	Rifnik_98	8.5216	0	0	0	0	0	0	0	0	Novel only
Ad-Castra_26-1	Rifnik_49	8.5212	0	0	0	0	0	0	0	0	Novel only
CE-CP_11	Miren_07	8.5209	0	0	0	0	0	0	0	0	Novel only
CE-MC03_43	Solkan_36	8.5208	0	0	0	0	0	0	0	0	Novel only
Ferrovia_24	Gojace_12-2	8.5203	0	0	0	0	0	0	0	0	Novel only
Crnomelj-Lah_5	LJ-Gosp_9002	8.51949	0	0	0	0	0	0	0	0	Novel only
Ad-Castra_26-1	Ad-Castra_35-1	8.51891	0	0	0	0	0	0	0	0	Novel only
LJ-Dravlje_10	Vrajk-GM_3	8.5181	0	0	0	0	0	0	0	0	Novel only
CE-CP_04	Vrtovin_01	8.51721	0	0	0	0	0	0	0	0	Novel only
Ad-Castra_26-2	LJ-Gosp_8020	8.5167	0	0	0	0	0	0	0	0	Novel only
CE-Breg_20	Rifnik_68	8.51669	0	0	0	0	0	0	0	0	Novel only
CE-CP_32-7	Ledine_03	8.516	0	0	0	0	0	0	0	0	Novel only
LJ-Gosp_9019	Rifnik_76	8.51561	0	0	0	0	0	0	0	0	Novel only
Ad-Castra_09	Ferrovia_12A	8.5152	0	0	0	0	0	0	0	0	Novel only
Ferrovia_45	LJ-Hrusica_1013	8.51171	0	0	0	0	0	0	0	0	Novel only
Cam-Cl_14	Solkan_21	8.5111	0	0	0	0	0	0	0	0	Novel only
Ad-Castra_42-2	Ferrovia_27	8.51	0	0	0	0	0	0	0	0	Novel only
San-Mauro_20	LJ-Dravlje_44	8.5084	0	0	0	0	0	0	0	0	Novel only
LJ-Dravlje_29	LJ-Gosp_3074	8.5079	0	0	0	0	0	0	0	0	Novel only
CE-MC03_08	Crnomelj-Lah_7	8.5078	0	0	0	0	0	0	0	0	Novel only
Ferrovia_24	Solkan_23	8.5078	0	0	0	0	0	0	0	0	Novel only
Crnomelj-Lah_4	Rifnik_59	8.5077	0	0	0	0	0	0	0	0	Novel only
Ad-Castra_35-1	Solkan_09-B	8.5071	0	0	0	0	0	0	0	0	Novel only
CE-MC03_04	LJ-Gosp_3074	8.5071	0	0	0	0	0	0	0	0	Novel only
CE-CP_32-4	Ferrovia_58	8.5066	0	0	0	0	0	0	0	0	Novel only
CE-Breg_2	LJ-Gosp_3077	8.5061	0	0	0	0	0	0	0	0	Novel only
LJ-Dravlje_38	Solkan_21	8.5059	0	0	0	0	0	0	0	0	Novel only
Gojace_11-1	Solkan_51	8.5058	0	0	0	0	0	0	0	0	Novel only
Crnomelj-Lah_3	LJ-Gosp_9016	8.505	0	0	0	0	0	0	0	0	Novel only
Ferrovia_50	LJ-Gosp_3115-A	8.505	0	0	0	0	0	0	0	0	Novel only
LJ-Dravlje_29	Ledine_01	8.5045	0	0	0	0	0	0	0	0	Novel only
Crnomelj-Lah_6	LJ-Gosp_9019	8.504	0	0	0	0	0	0	0	0	Novel only
Ad-Castra_11	LJ-Dravlje_19	8.5034	0	0	0	0	0	0	0	0	Novel only
CE-CP_18	LJ-Gosp_9002	8.503	0	0	0	0	0	0	0	0	Novel only
CE-CP_30	Ferrovia_50	8.5027	0	0	0	0	0	0	0	0	Novel only
Ad-Castra_28-3	CE-Breg_18	8.5026	0	0	0	0	0	0	0	0	Novel only
Ledine_03	Vrajk-GM_4	8.5026	0	0	0	0	0	0	0	0	Novel only
LJ-Gosp_8089	Rifnik_40	8.5011	0	0	0	0	0	0	0	0	Novel only
Ferrovia_45	LJ-Gosp_9016	8.5005	0	0	0	0	0	0	0	0	Novel only
LJ-Dravlje_42	Rifnik_105	8.5005	0	0	0	0	0	0	0	0	Novel only
Ferrovia_14	LJ-Hrusica_1013	8.4996	0	0	0	0	0	0	0	0	Novel only
Ad-Sturje_08	Ferrovia_27	8.4981	0	0	0	0	0	0	0	0	Novel only
San-Mauro_20	LJ-Hrusica_1007	8.498	0	0	0	0	0	0	0	0	Novel only
Ferrovia_12C	Vrajk-GM_4	8.498	0	0	0	0	0	0	0	0	Novel only
Ad-Castra_26-1	Solkan_37	8.4973	0	0	0	0	0	0	0	0	Novel only
LJ-Dravlje_16	Rifnik_56	8.4946	0	0	0	0	0	0	0	0	Novel only
Solkan_25	Vrajk-GM_4	8.49429	0	0	0	0	0	0	0	0	Novel only
Ad-Sturje_08	Rifnik_06	8.4937	0	0	0	0	0	0	0	0	Novel only
Solkan_23	Vrajk-GM_13	8.4937	0	0	0	0	0	0	0	0	Novel only
Cam-Cl_34	Rifnik_43	8.4933	0	0	0	0	0	0	0	0	Novel only
LJ-Gosp_3103	Solkan_43	8.4925	0	0	0	0	0	0	0	0	Novel only
Rifnik_75	Vrajk-GM_19	8.491	0	0	0	0	0	0	0	0	Novel only
LJ-Gosp_3017	Rifnik_36	8.49091	0	0	0	0	0	0	0	0	Novel only
Ferrovia_75	Rifnik_99	8.48941	0	0	0	0	0	0	0	0	Novel only
Miren_07	Solkan_01	8.4893	0	0	0	0	0	0	0	0	Novel only
CE-CP_12	Miren_06	8.4879	0	0	0	0	0	0	0	0	Novel only
LJ-Gosp_3053	Solkan_37	8.4877	0	0	0	0	0	0	0	0	Novel only
CE-CP_14	LJ-Gosp_8031-A	8.48559	0	0	0	0	0	0	0	0	Novel only
CE-Breg_14	CE-Breg_15	8.4851	0	0	0	0	0	0	0	0	Novel only
Ferrovia_24	LJ-Dravlje_25	8.4848	0	0	0	0	0	0	0	0	Novel only
LJ-Dravlje_32	Vrtovin_04	8.4833	0	0	0	0	0	0	0	0	Novel only
Cam-Cl_4	LJ-Gosp_8089	8.4822	0	0	0	0	0	0	0	0	Novel only
Ad-Sturje_03	Solkan_01	8.4816	0	0	0	0	0	0	0	0	Novel only
Ad-Sturje_20	Ad-Sturje_24	8.4809	0	0	0	0	0	0	0	0	Novel only
CE-CP_26-C	Solkan_43	8.4802	0	0	0	0	0	0	0	0	Novel only
CE-MC03_26	Rifnik_105	8.4795	0	0	0	0	0	0	0	0	Novel only
Ad-Castra_14	Vrtovin_01	8.4791	0	0	0	0	0	0	0	0	Novel only
Ad-Sturje_25	Cam-Cl_30	8.4788	0	0	0	0	0	0	0	0	Novel only
Ad-Castra_13	Crnomelj-Lah_14	8.4786	0	0	0	0	0	0	0	0	Novel only
Ad-Castra_13	Ad-Sturje_08	8.4782	0	0	0	0	0	0	0	0	Novel only
LJ-Dravlje_40	Miren_05	8.4782	0	0	0	0	0	0	0	0	Novel only
Cam-Cl_1	Cam-Cl_32	8.4766	0	0	0	0	0	0	0	0	Novel only
LJ-Gosp_3015	LJ-Hrusica_1002	8.4761	0	0	0	0	0	0	0	0	Novel only
LJ-Gosp_3019	LJ-Gosp_3056	8.4761	0	0	0	0	0	0	0	0	Novel only
Rifnik_68	Solkan_43	8.4761	0	0	0	0	0	0	0	0	Novel only
Ad-Castra_09	CE-CP_25	8.4741	0	0	0	0	0	0	0	0	Novel only
Ad-Sturje_16	Cam-Cl_15	8.4734	0	0	0	0	0	0	0	0	Novel only
Crnomelj-Lah_3	Vrtovin_01	8.4734	0	0	0	0	0	0	0	0	Novel only
CE-Breg_9	Rifnik_105	8.4728	0	0	0	0	0	0	0	0	Novel only
CE-CP_26-C	Solkan_36	8.4728	0	0	0	0	0	0	0	0	Novel only
Miren_05	Solkan_36	8.4728	0	0	0	0	0	0	0	0	Novel only
LJ-Gosp_3065-A	Solkan_47	8.4722	0	0	0	0	0	0	0	0	Novel only
Ferrovia_20A	Ferrovia_75	8.47119	0	0	0	0	0	0	0	0	Novel only
Ad-Castra_35-1	Vrajk-GM_18	8.47111	0	0	0	0	0	0	0	0	Novel only
CE-MC03_22	Vrajk-GM_18	8.47111	0	0	0	0	0	0	0	0	Novel only
Crnomelj-Lah_8	Solkan_21	8.47111	0	0	0	0	0	0	0	0	Novel only
Ferrovia_24	Vrajk-GM_1	8.47111	0	0	0	0	0	0	0	0	Novel only
LJ-Dravlje_10	Vrajk-GM_18	8.47111	0	0	0	0	0	0	0	0	Novel only
Rifnik_98	Vrajk-GM_10	8.47111	0	0	0	0	0	0	0	0	Novel only
Solkan_01	Vrajk-GM_18	8.47111	0	0	0	0	0	0	0	0	Novel only
LJ-Gosp_3074	LJ-Gosp_8031-A	8.4707	0	0	0	0	0	0	0	0	Novel only
Ad-Sturje_07	Rifnik_83	8.4701	0	0	0	0	0	0	0	0	Novel only
Ferrovia_75	Solkan_09-B	8.4701	0	0	0	0	0	0	0	0	Novel only
CE-MC03_43	Solkan_52-1	8.4697	0	0	0	0	0	0	0	0	Novel only
Ad-Sturje_20	CE-MC03_37	8.4696	0	0	0	0	0	0	0	0	Novel only
CE-MC03_22	CE-MC03_43	8.4694	0	0	0	0	0	0	0	0	Novel only
Cam-Cl_15	Solkan_46	8.4692	0	0	0	0	0	0	0	0	Novel only
Cam-Cl_17	Vrajk-GM_4	8.4692	0	0	0	0	0	0	0	0	Novel only
Ad-Castra_13	Rifnik_97	8.4691	0	0	0	0	0	0	0	0	Novel only
Ad-Sturje_24	CE-MC03_22	8.4691	0	0	0	0	0	0	0	0	Novel only
Ad-Castra_18	Ferrovia_56	8.4688	0	0	0	0	0	0	0	0	Novel only
LJ-Hrusica_1007	LJ-Hrusica_1011	8.46749	0	0	0	0	0	0	0	0	Novel only
Ad-Sturje_18	CE-MC03_19	8.4673	0	0	0	0	0	0	0	0	Novel only
Ad-Castra_30	LJ-Gosp_9002	8.4671	0	0	0	0	0	0	0	0	Novel only
Ad-Castra_35-2	LJ-Dravlje_01	8.4671	0	0	0	0	0	0	0	0	Novel only
Ad-Sturje_18	Miren_05	8.467	0	0	0	0	0	0	0	0	Novel only
LJ-Gosp_8108	Vrajk-GM_4	8.467	0	0	0	0	0	0	0	0	Novel only
Ad-Sturje_20	Ferrovia_12D	8.4668	0	0	0	0	0	0	0	0	Novel only
Crnomelj-Lah_19	Vrajk-GM_13	8.46659	0	0	0	0	0	0	0	0	Novel only
Ad-Sturje_18	LJ-Gosp_3074	8.4661	0	0	0	0	0	0	0	0	Novel only
Miren_05	Rifnik_99	8.4658	0	0	0	0	0	0	0	0	Novel only
Ad-Sturje_06	LJ-Gosp_3019	8.46571	0	0	0	0	0	0	0	0	Novel only
CE-CP_14	CE-MC03_37	8.46571	0	0	0	0	0	0	0	0	Novel only
CE-MC03_22	LJ-Gosp_9019	8.46571	0	0	0	0	0	0	0	0	Novel only
San-Mauro_20	Ferrovia_60	8.46571	0	0	0	0	0	0	0	0	Novel only
San-Mauro_20	LJ-Gosp_3053	8.46571	0	0	0	0	0	0	0	0	Novel only
Grad-na-Mih_4	LJ-Dravlje_34	8.46571	0	0	0	0	0	0	0	0	Novel only
LJ-Gosp_3027	LJ-Gosp_8044	8.46571	0	0	0	0	0	0	0	0	Novel only
LJ-Gosp_3077	LJ-Gosp_9019	8.46571	0	0	0	0	0	0	0	0	Novel only
LJ-Hrusica_1012-1012-1	Ledine_05	8.4657	0	0	0	0	0	0	0	0	Novel only
San-Mauro_39	Ledine_04	8.4656	0	0	0	0	0	0	0	0	Novel only
Rifnik_105	Vrajk-GM_4	8.4653	0	0	0	0	0	0	0	0	Novel only
LJ-Hrusica_1013	Miren_06	8.4648	0	0	0	0	0	0	0	0	Novel only
Rifnik_21	Solkan_21	8.4647	0	0	0	0	0	0	0	0	Novel only
CE-CP_32-5	LJ-Dravlje_42	8.4646	0	0	0	0	0	0	0	0	Novel only
LJ-Dravlje_40	LJ-Gosp_8020	8.4643	0	0	0	0	0	0	0	0	Novel only
Ad-Sturje_16	LJ-Gosp_9005	8.4618	0	0	0	0	0	0	0	0	Novel only
Ad-Sturje_10	Vrtovin_01	8.4617	0	0	0	0	0	0	0	0	Novel only
Ferrovia_35	LJ-Gosp_3015	8.461	0	0	0	0	0	0	0	0	Novel only
LJ-Dravlje_44	Rifnik_40	8.4605	0	0	0	0	0	0	0	0	Novel only
Ad-Castra_09	LJ-Gosp_3115-A	8.4601	0	0	0	0	0	0	0	0	Novel only
Rifnik_98	Vrajk-GM_13	8.4601	0	0	0	0	0	0	0	0	Novel only
Crnomelj-Lah_13	LJ-Gosp_9002	8.46	0	0	0	0	0	0	0	0	Novel only
Ferrovia_75	Solkan_43	8.4598	0	0	0	0	0	0	0	0	Novel only
LJ-Hrusica_1012-1013-2	Rifnik_97	8.4594	0	0	0	0	0	0	0	0	Novel only
Ad-Castra_35-2	LJ-Gosp_9016	8.4565	0	0	0	0	0	0	0	0	Novel only
LJ-Gosp_3064	LJ-Hrusica_1010	8.4561	0	0	0	0	0	0	0	0	Novel only
Crnomelj-Lah_4	LJ-Dravlje_43	8.456	0	0	0	0	0	0	0	0	Novel only
Ferrovia_50	Rifnik_30	8.4555	0	0	0	0	0	0	0	0	Novel only
Solkan_20	Vrajk-GM_9	8.4549	0	0	0	0	0	0	0	0	Novel only
Ad-Sturje_12	Solkan_13	8.4535	0	0	0	0	0	0	0	0	Novel only
Cam-Cl_15	Ferrovia_27	8.4528	0	0	0	0	0	0	0	0	Novel only
Rifnik_43	Solkan_12	8.4522	0	0	0	0	0	0	0	0	Novel only
Ad-Sturje_18	LJ-Gosp_8092-A	8.4512	0	0	0	0	0	0	0	0	Novel only
Cam-Cl_28	Solkan_37	8.4507	0	0	0	0	0	0	0	0	Novel only
CE-MC03_12	LJ-Hrusica_1011	8.4498	0	0	0	0	0	0	0	0	Novel only
LJ-Dravlje_42	LJ-Gosp_3027	8.4496	0	0	0	0	0	0	0	0	Novel only
Ad-Castra_09	LJ-Hrusica_1013	8.4493	0	0	0	0	0	0	0	0	Novel only
LJ-Dravlje_16	LJ-Dravlje_43	8.44851	0	0	0	0	0	0	0	0	Novel only
Ferrovia_45	Ferrovia_75	8.4482	0	0	0	0	0	0	0	0	Novel only
Ad-Castra_13	LJ-Dravlje_02	8.447	0	0	0	0	0	0	0	0	Novel only
Ad-Castra_11	Ferrovia_60	8.4469	0	0	0	0	0	0	0	0	Novel only
Ad-Sturje_10	Ferrovia_20A	8.4453	0	0	0	0	0	0	0	0	Novel only
LJ-Dravlje_02	Solkan_49	8.445	0	0	0	0	0	0	0	0	Novel only
CE-CP_26-B	San-Mauro_21	8.4448	0	0	0	0	0	0	0	0	Novel only
CE-MC03_08	Cam-Cl_4	8.44459	0	0	0	0	0	0	0	0	Novel only
CE-CP_17-B	LJ-Gosp_3019	8.44439	0	0	0	0	0	0	0	0	Novel only
Ad-Sturje_08	Cam-Cl_11	8.4439	0	0	0	0	0	0	0	0	Novel only
Ledine_04	Rifnik_82	8.4438	0	0	0	0	0	0	0	0	Novel only
Ad-Castra_09	Rifnik_46	8.443	0	0	0	0	0	0	0	0	Novel only
San-Mauro_20	LJ-Dravlje_10	8.443	0	0	0	0	0	0	0	0	Novel only
CE-CP_12	LJ-Gosp_3065-A	8.4421	0	0	0	0	0	0	0	0	Novel only
CE-Breg_13	Crnomelj-Lah_6	8.4414	0	0	0	0	0	0	0	0	Novel only
CE-MC03_08	LJ-Dravlje_16	8.4408	0	0	0	0	0	0	0	0	Novel only
CE-Breg_9	Solkan_37	8.4403	0	0	0	0	0	0	0	0	Novel only
CE-CP_32-6	Ferrovia_12D	8.43999	0	0	0	0	0	0	0	0	Novel only
CE-CP_32-4	Vrajk-GM_4	8.4396	0	0	0	0	0	0	0	0	Novel only
CE-MC03_53	LJ-Dravlje_29	8.4396	0	0	0	0	0	0	0	0	Novel only
CE-MC03_42	LJ-Gosp_8020	8.4388	0	0	0	0	0	0	0	0	Novel only
Rifnik_105	Solkan_13	8.4388	0	0	0	0	0	0	0	0	Novel only
Ad-Castra_14	Rifnik_50	8.4383	0	0	0	0	0	0	0	0	Novel only
Ad-Castra_09	Solkan_37	8.4377	0	0	0	0	0	0	0	0	Novel only
CE-CP_32-12	Ferrovia_57	8.4356	0	0	0	0	0	0	0	0	Novel only
CE-MC03_37	Solkan_25	8.4351	0	0	0	0	0	0	0	0	Novel only
CE-MC03_53	Ferrovia_32	8.4343	0	0	0	0	0	0	0	0	Novel only
LJ-Gosp_8077	Rifnik_97	8.4342	0	0	0	0	0	0	0	0	Novel only
Ad-Castra_30	Rifnik_40	8.434	0	0	0	0	0	0	0	0	Novel only
CE-CP_30	LJ-Dravlje_43	8.4338	0	0	0	0	0	0	0	0	Novel only
Ad-Sturje_18	Solkan_51	8.4334	0	0	0	0	0	0	0	0	Novel only
Ad-Castra_08	CE-MC03_34	8.4326	0	0	0	0	0	0	0	0	Novel only
Ferrovia_75	LJ-Gosp_3056	8.4324	0	0	0	0	0	0	0	0	Novel only
CE-MC03_38	Miren_05	8.4316	0	0	0	0	0	0	0	0	Novel only
CE-CP_32-13	Rifnik_36	8.4313	0	0	0	0	0	0	0	0	Novel only
Ad-Castra_13	Cam-Cl_15	8.4289	0	0	0	0	0	0	0	0	Novel only
Ad-Castra_11	Miren_06	8.4288	0	0	0	0	0	0	0	0	Novel only
Ad-Sturje_25	Cam-Cl_14	8.42791	0	0	0	0	0	0	0	0	Novel only
Ad-Sturje_08	Ferrovia_75	8.4262	0	0	0	0	0	0	0	0	Novel only
Ad-Sturje_10	Rifnik_06	8.426	0	0	0	0	0	0	0	0	Novel only
CE-Breg_12	Rifnik_76	8.426	0	0	0	0	0	0	0	0	Novel only
CE-MC03_53	Rifnik_76	8.426	0	0	0	0	0	0	0	0	Novel only
Grad-na-Mih_4	LJ-Dravlje_28	8.426	0	0	0	0	0	0	0	0	Novel only
LJ-Hrusica_1012-1012-1	Rifnik_50	8.426	0	0	0	0	0	0	0	0	Novel only
Solkan_01	Solkan_49	8.426	0	0	0	0	0	0	0	0	Novel only
CE-MC03_24	Solkan_49	8.42479	0	0	0	0	0	0	0	0	Novel only
Cam-Cl_9	Crnomelj-Lah_7	8.42479	0	0	0	0	0	0	0	0	Novel only
LJ-Hrusica_1010	Rifnik_76	8.42479	0	0	0	0	0	0	0	0	Novel only
Ad-Castra_11	Ferrovia_24	8.42471	0	0	0	0	0	0	0	0	Novel only
CE-Breg_12	Rifnik_30	8.4247	0	0	0	0	0	0	0	0	Novel only
LJ-Hrusica_1007	Rifnik_87	8.4234	0	0	0	0	0	0	0	0	Novel only
CE-CP_26-B	Solkan_25	8.42251	0	0	0	0	0	0	0	0	Novel only
CE-MC03_43	CE-MC03_50	8.42251	0	0	0	0	0	0	0	0	Novel only
CE-MC03_50	LJ-Gosp_3019	8.42251	0	0	0	0	0	0	0	0	Novel only
Cam-Cl_20	LJ-Gosp_8089	8.42251	0	0	0	0	0	0	0	0	Novel only
LJ-Gosp_3019	Vrajk-GM_4	8.42251	0	0	0	0	0	0	0	0	Novel only
Rifnik_105	Rifnik_43	8.4218	0	0	0	0	0	0	0	0	Novel only
Ad-Castra_08	Solkan_52-1	8.4208	0	0	0	0	0	0	0	0	Novel only
Ferrovia_12A	Solkan_36	8.4199	0	0	0	0	0	0	0	0	Novel only
CE-CP_30	LJ-Gosp_8092-A	8.4197	0	0	0	0	0	0	0	0	Novel only
LJ-Dravlje_01	LJ-Gosp_8071	8.4196	0	0	0	0	0	0	0	0	Novel only
Ad-Sturje_24	Solkan_09-A	8.4193	0	0	0	0	0	0	0	0	Novel only
CE-MC03_02	Rifnik_46	8.4172	0	0	0	0	0	0	0	0	Novel only
Ad-Sturje_23	Ferrovia_75	8.4159	0	0	0	0	0	0	0	0	Novel only
CE-MC03_38	LJ-Gosp_8022	8.4159	0	0	0	0	0	0	0	0	Novel only
LJ-Gosp_3156	Rifnik_74	8.4157	0	0	0	0	0	0	0	0	Novel only
Ad-Castra_38	Ad-Sturje_04	8.4153	0	0	0	0	0	0	0	0	Novel only
Cam-Cl_15	Rifnik_99	8.415	0	0	0	0	0	0	0	0	Novel only
LJ-Dravlje_48	LJ-Gosp_3027	8.4149	0	0	0	0	0	0	0	0	Novel only
CE-Breg_12	LJ-Gosp_8020	8.4148	0	0	0	0	0	0	0	0	Novel only
CE-Breg_12	Solkan_25	8.4148	0	0	0	0	0	0	0	0	Novel only
CE-Breg_9	LJ-Hrusica_1005	8.4148	0	0	0	0	0	0	0	0	Novel only
CE-CP_15	CE-MC03_16	8.4148	0	0	0	0	0	0	0	0	Novel only
CE-MC03_33	LJ-Hrusica_1002	8.4148	0	0	0	0	0	0	0	0	Novel only
CE-Breg_8	CE-MC03_33	8.414	0	0	0	0	0	0	0	0	Novel only
CE-CP_32-9	CE-MC03_42	8.4134	0	0	0	0	0	0	0	0	Novel only
CE-CP_32-5	Ferrovia_50	8.413	0	0	0	0	0	0	0	0	Novel only
Cam-Cl_34	Cam-Cl_9	8.413	0	0	0	0	0	0	0	0	Novel only
Ferrovia_12D	Solkan_21	8.4129	0	0	0	0	0	0	0	0	Novel only
LJ-Dravlje_20	Rifnik_82	8.4121	0	0	0	0	0	0	0	0	Novel only
CE-MC03_19	Ferrovia_12A	8.4117	0	0	0	0	0	0	0	0	Novel only
Ad-Sturje_12	LJ-Hrusica_1012-1013-2	8.4108	0	0	0	0	0	0	0	0	Novel only
Ad-Castra_18	LJ-Gosp_8071	8.41061	0	0	0	0	0	0	0	0	Novel only
Solkan_21	Vrajk-GM_4	8.4106	0	0	0	0	0	0	0	0	Novel only
LJ-Dravlje_10	LJ-Gosp_3156	8.41039	0	0	0	0	0	0	0	0	Novel only
LJ-Dravlje_19	Vrajk-GM_18	8.4085	0	0	0	0	0	0	0	0	Novel only
Cam-Cl_12	LJ-Hrusica_1006	8.4084	0	0	0	0	0	0	0	0	Novel only
CE-CP_04	LJ-Dravlje_38	8.4082	0	0	0	0	0	0	0	0	Novel only
Ferrovia_27	Solkan_38	8.4082	0	0	0	0	0	0	0	0	Novel only
LJ-Gosp_8077	Solkan_51	8.4082	0	0	0	0	0	0	0	0	Novel only
Rifnik_87	Solkan_36	8.4075	0	0	0	0	0	0	0	0	Novel only
CE-Breg_12	LJ-Hrusica_1007	8.4075	0	0	0	0	0	0	0	0	Novel only
Rifnik_99	Solkan_52-1	8.4075	0	0	0	0	0	0	0	0	Novel only
Ad-Sturje_12	Rifnik_43	8.407	0	0	0	0	0	0	0	0	Novel only
Ad-Castra_26-2	Ad-Sturje_19	8.4067	0	0	0	0	0	0	0	0	Novel only
Ad-Castra_28-3	LJ-Gosp_9005	8.4061	0	0	0	0	0	0	0	0	Novel only
Ferrovia_24	LJ-Hrusica_1008	8.4061	0	0	0	0	0	0	0	0	Novel only
Cam-Cl_23	LJ-Hrusica_1006	8.406	0	0	0	0	0	0	0	0	Novel only
CE-MC03_53	LJ-Hrusica_1010	8.4059	0	0	0	0	0	0	0	0	Novel only
LJ-Gosp_8099	Solkan_25	8.40541	0	0	0	0	0	0	0	0	Novel only
CE-CP_26-C	Solkan_23	8.4054	0	0	0	0	0	0	0	0	Novel only
San-Mauro_20	Ferrovia_56	8.4041	0	0	0	0	0	0	0	0	Novel only
CE-MC03_22	LJ-Gosp_3019	8.40361	0	0	0	0	0	0	0	0	Novel only
CE-Breg_16	LJ-Gosp_3006	8.4029	0	0	0	0	0	0	0	0	Novel only
Ad-Sturje_19	Solkan_21	8.4028	0	0	0	0	0	0	0	0	Novel only
Ad-Castra_42-2	Solkan_25	8.4025	0	0	0	0	0	0	0	0	Novel only
CE-MC03_43	Miren_07	8.40241	0	0	0	0	0	0	0	0	Novel only
Ad-Castra_42-2	LJ-Dravlje_40	8.4017	0	0	0	0	0	0	0	0	Novel only
Ad-Sturje_24	Crnomelj-Lah_4	8.4015	0	0	0	0	0	0	0	0	Novel only
Ad-Castra_14	Ad-Sturje_12	8.4013	0	0	0	0	0	0	0	0	Novel only
Ad-Castra_14	CE-Breg_16	8.4003	0	0	0	0	0	0	0	0	Novel only
CE-CP_11	Crnomelj-Lah_5	8.4003	0	0	0	0	0	0	0	0	Novel only
LJ-Gosp_8089	LJ-Gosp_8108	8.3991	0	0	0	0	0	0	0	0	Novel only
Ad-Castra_26-1	Ferrovia_50	8.3981	0	0	0	0	0	0	0	0	Novel only
CE-MC03_02	Solkan_43	8.3978	0	0	0	0	0	0	0	0	Novel only
LJ-Gosp_8031-B	LJ-Hrusica_1007	8.3963	0	0	0	0	0	0	0	0	Novel only
CE-CP_32-18	Rifnik_82	8.3962	0	0	0	0	0	0	0	0	Novel only
CE-MC03_38	LJ-Hrusica_1011	8.39469	0	0	0	0	0	0	0	0	Novel only
Ad-Sturje_16	CE-CP_26-C	8.3946	0	0	0	0	0	0	0	0	Novel only
Ad-Castra_30	LJ-Gosp_8092-A	8.39391	0	0	0	0	0	0	0	0	Novel only
LJ-Dravlje_25	LJ-Dravlje_29	8.3935	0	0	0	0	0	0	0	0	Novel only
Cam-Cl_9	LJ-Dravlje_40	8.3931	0	0	0	0	0	0	0	0	Novel only
Ad-Castra_09	CE-CP_11	8.3927	0	0	0	0	0	0	0	0	Novel only
Cam-Cl_30	Vrtovin_04	8.3923	0	0	0	0	0	0	0	0	Novel only
Ferrovia_50	LJ-Hrusica_1007	8.3921	0	0	0	0	0	0	0	0	Novel only
LJ-Dravlje_01	Rifnik_80	8.3919	0	0	0	0	0	0	0	0	Novel only
San-Mauro_20	Cam-Cl_33	8.3917	0	0	0	0	0	0	0	0	Novel only
CE-MC03_42	Rifnik_30	8.3916	0	0	0	0	0	0	0	0	Novel only
Cam-Cl_29	Solkan_38	8.3915	0	0	0	0	0	0	0	0	Novel only
Ad-Castra_26-1	CE-CP_32-15	8.39111	0	0	0	0	0	0	0	0	Novel only
Ad-Castra_13	Ledine_01	8.3911	0	0	0	0	0	0	0	0	Novel only
CE-MC03_38	Rifnik_30	8.39101	0	0	0	0	0	0	0	0	Novel only
San-Mauro_39	Rifnik_80	8.3907	0	0	0	0	0	0	0	0	Novel only
Ferrovia_75	Rifnik_76	8.3907	0	0	0	0	0	0	0	0	Novel only
Crnomelj-Lah_6	Solkan_49	8.3905	0	0	0	0	0	0	0	0	Novel only
Ad-Sturje_14	Rifnik_76	8.3894	0	0	0	0	0	0	0	0	Novel only
Crnomelj-Lah_12	Ferrovia_20A	8.3877	0	0	0	0	0	0	0	0	Novel only
LJ-Gosp_3041	Solkan_37	8.38641	0	0	0	0	0	0	0	0	Novel only
CE-CP_12	LJ-Dravlje_16	8.3856	0	0	0	0	0	0	0	0	Novel only
Ad-Castra_35-1	CE-Breg_14	8.3854	0	0	0	0	0	0	0	0	Novel only
CE-CP_12	Miren_07	8.3851	0	0	0	0	0	0	0	0	Novel only
CE-MC03_22	Rifnik_97	8.3849	0	0	0	0	0	0	0	0	Novel only
Ad-Sturje_19	LJ-Gosp_3053	8.3848	0	0	0	0	0	0	0	0	Novel only
Cam-Cl_22	LJ-Dravlje_02	8.3841	0	0	0	0	0	0	0	0	Novel only
Cam-Cl_1	Vrajk-GM_18	8.38391	0	0	0	0	0	0	0	0	Novel only
Ad-Sturje_25	LJ-Hrusica_1011	8.3829	0	0	0	0	0	0	0	0	Novel only
Ad-Castra_30	Solkan_52-1	8.3819	0	0	0	0	0	0	0	0	Novel only
Rifnik_105	Vrtovin_04	8.3818	0	0	0	0	0	0	0	0	Novel only
Ad-Sturje_19	Crnomelj-Lah_5	8.3805	0	0	0	0	0	0	0	0	Novel only
Ad-Castra_09	CE-CP_32-3	8.3804	0	0	0	0	0	0	0	0	Novel only
CE-MC03_50	Rifnik_68	8.38	0	0	0	0	0	0	0	0	Novel only
Ad-Castra_35-2	LJ-Gosp_8071	8.3797	0	0	0	0	0	0	0	0	Novel only
Miren_07	Rifnik_102	8.3795	0	0	0	0	0	0	0	0	Novel only
Ad-Sturje_12	Ferrovia_14	8.3795	0	0	0	0	0	0	0	0	Novel only
CE-Breg_1-upper	Solkan_47	8.3783	0	0	0	0	0	0	0	0	Novel only
LJ-Gosp_8077	Solkan_52-1	8.3782	0	0	0	0	0	0	0	0	Novel only
CE-CP_11	Solkan_21	8.3778	0	0	0	0	0	0	0	0	Novel only
Cam-Cl_29	Solkan_23	8.3776	0	0	0	0	0	0	0	0	Novel only
CE-MC03_19	LJ-Hrusica_1007	8.3766	0	0	0	0	0	0	0	0	Novel only
Crnomelj-Lah_14	Ferrovia_35	8.3763	0	0	0	0	0	0	0	0	Novel only
LJ-Dravlje_19	LJ-Gosp_8092-A	8.3752	0	0	0	0	0	0	0	0	Novel only
CE-MC03_46	LJ-Gosp_9005	8.3748	0	0	0	0	0	0	0	0	Novel only
Ad-Sturje_18	LJ-Gosp_3053	8.3746	0	0	0	0	0	0	0	0	Novel only
LJ-Gosp_3055	Rifnik_105	8.3745	0	0	0	0	0	0	0	0	Novel only
CE-Breg_16	Rifnik_30	8.3737	0	0	0	0	0	0	0	0	Novel only
Ad-Sturje_24	Ferrovia_57	8.3718	0	0	0	0	0	0	0	0	Novel only
LJ-Hrusica_1006	Rifnik_49	8.3716	0	0	0	0	0	0	0	0	Novel only
LJ-Gosp_3087	LJ-Gosp_8072	8.3714	0	0	0	0	0	0	0	0	Novel only
CE-Breg_18	CE-MC03_26	8.3713	0	0	0	0	0	0	0	0	Novel only
CE-CP_32-4	Rifnik_105	8.3713	0	0	0	0	0	0	0	0	Novel only
Ad-Castra_11	LJ-Gosp_3017	8.3703	0	0	0	0	0	0	0	0	Novel only
Ferrovia_14	LJ-Gosp_3017	8.3703	0	0	0	0	0	0	0	0	Novel only
Ad-Castra_13	Solkan_23	8.37	0	0	0	0	0	0	0	0	Novel only
Ferrovia_45	Grad-na-Mih_4	8.3697	0	0	0	0	0	0	0	0	Novel only
CE-Breg_1-upper	Ferrovia_45	8.369	0	0	0	0	0	0	0	0	Novel only
LJ-Gosp_8031-B	Solkan_09-A	8.369	0	0	0	0	0	0	0	0	Novel only
LJ-Gosp_3074	LJ-Gosp_8099	8.3687	0	0	0	0	0	0	0	0	Novel only
Ad-Sturje_19	LJ-Hrusica_1008	8.36811	0	0	0	0	0	0	0	0	Novel only
Ad-Sturje_19	LJ-Hrusica_1011	8.3661	0	0	0	0	0	0	0	0	Novel only
LJ-Gosp_3015	LJ-Gosp_3074	8.3658	0	0	0	0	0	0	0	0	Novel only
Rifnik_70	Solkan_13	8.3658	0	0	0	0	0	0	0	0	Novel only
Ad-Castra_35-2	Ad-Castra_44	8.3657	0	0	0	0	0	0	0	0	Novel only
Rifnik_106	Solkan_36	8.36541	0	0	0	0	0	0	0	0	Novel only
CE-CP_03	San-Mauro_20	8.36439	0	0	0	0	0	0	0	0	Novel only
Solkan_36	Solkan_51	8.3638	0	0	0	0	0	0	0	0	Novel only
Cam-Cl_17	Solkan_21	8.3637	0	0	0	0	0	0	0	0	Novel only
LJ-Hrusica_1006	LJ-Hrusica_1012-1013-2	8.3633	0	0	0	0	0	0	0	0	Novel only
CE-MC03_43	LJ-Dravlje_36	8.3627	0	0	0	0	0	0	0	0	Novel only
CE-MC03_38	Crnomelj-Lah_6	8.36179	0	0	0	0	0	0	0	0	Novel only
Crnomelj-Lah_7	Grad-na-Mih_1	8.3614	0	0	0	0	0	0	0	0	Novel only
Ferrovia_58	LJ-Hrusica_1001	8.3608	0	0	0	0	0	0	0	0	Novel only
LJ-Dravlje_40	LJ-Gosp_3074	8.3595	0	0	0	0	0	0	0	0	Novel only
CE-Breg_13	CE-MC03_02	8.35949	0	0	0	0	0	0	0	0	Novel only
CE-CP_30	LJ-Dravlje_28	8.3594	0	0	0	0	0	0	0	0	Novel only
CE-CP_08	CE-MC03_48	8.3593	0	0	0	0	0	0	0	0	Novel only
LJ-Gosp_3055	LJ-Gosp_3111	8.3591	0	0	0	0	0	0	0	0	Novel only
Cam-Cl_15	LJ-Dravlje_48	8.3588	0	0	0	0	0	0	0	0	Novel only
CE-Breg_9	Miren_08	8.3586	0	0	0	0	0	0	0	0	Novel only
CE-CP_26-C	Crnomelj-Lah_10	8.3586	0	0	0	0	0	0	0	0	Novel only
Ferrovia_32	Rifnik_91	8.3586	0	0	0	0	0	0	0	0	Novel only
LJ-Dravlje_02	LJ-Hrusica_1011	8.3585	0	0	0	0	0	0	0	0	Novel only
Ad-Castra_35-1	Gojace_11-1	8.3583	0	0	0	0	0	0	0	0	Novel only
Ad-Castra_26-1	Rifnik_105	8.3579	0	0	0	0	0	0	0	0	Novel only
Ad-Sturje_23	LJ-Gosp_8020	8.3578	0	0	0	0	0	0	0	0	Novel only
LJ-Hrusica_1011	Miren_05	8.3578	0	0	0	0	0	0	0	0	Novel only
CE-MC03_16	San-Mauro_20	8.357	0	0	0	0	0	0	0	0	Novel only
Ad-Castra_18	Ferrovia_35	8.3557	0	0	0	0	0	0	0	0	Novel only
Ferrovia_35	Solkan_20	8.3557	0	0	0	0	0	0	0	0	Novel only
Ad-Sturje_22	LJ-Hrusica_1005	8.3551	0	0	0	0	0	0	0	0	Novel only
Cam-Cl_28	Ferrovia_75	8.3547	0	0	0	0	0	0	0	0	Novel only
LJ-Gosp_8072	Miren_05	8.3544	0	0	0	0	0	0	0	0	Novel only
LJ-Gosp_8089	Solkan_25	8.3535	0	0	0	0	0	0	0	0	Novel only
Ferrovia_35	Miren_02	8.3531	0	0	0	0	0	0	0	0	Novel only
CE-CP_03	Ferrovia_50	8.3514	0	0	0	0	0	0	0	0	Novel only
Ad-Sturje_10	Rifnik_105	8.351	0	0	0	0	0	0	0	0	Novel only
Ad-Castra_14	CE-MC03_45	8.3505	0	0	0	0	0	0	0	0	Novel only
Ad-Castra_14	Vrajk-GM_16	8.35	0	0	0	0	0	0	0	0	Novel only
Ad-Castra_42-2	CE-MC03_48	8.35	0	0	0	0	0	0	0	0	Novel only
Crnomelj-Lah_17	LJ-Hrusica_1002	8.34971	0	0	0	0	0	0	0	0	Novel only
Rifnik_49	Vrajk-GM_5	8.3492	0	0	0	0	0	0	0	0	Novel only
CE-Breg_20	Cam-Cl_17	8.3486	0	0	0	0	0	0	0	0	Novel only
Ferrovia_50	Rifnik_96	8.3483	0	0	0	0	0	0	0	0	Novel only
Ad-Castra_26-1	Grad-na-Mih_1	8.348	0	0	0	0	0	0	0	0	Novel only
CE-CP_12	CE-CP_32-8	8.3477	0	0	0	0	0	0	0	0	Novel only
Ad-Sturje_16	LJ-Hrusica_1011	8.3469	0	0	0	0	0	0	0	0	Novel only
LJ-Gosp_3115-A	Solkan_36	8.3468	0	0	0	0	0	0	0	0	Novel only
Ad-Sturje_16	Ad-Sturje_19	8.3459	0	0	0	0	0	0	0	0	Novel only
LJ-Dravlje_29	LJ-Gosp_3115-A	8.34551	0	0	0	0	0	0	0	0	Novel only
CE-CP_32-12	Cam-Cl_7	8.3455	0	0	0	0	0	0	0	0	Novel only
Ad-Castra_14	CE-CP_12	8.34409	0	0	0	0	0	0	0	0	Novel only
CE-Breg_9	LJ-Hrusica_1001	8.3432	0	0	0	0	0	0	0	0	Novel only
CE-CP_32-1	CE-MC03_43	8.3432	0	0	0	0	0	0	0	0	Novel only
Gojace_12-2	Miren_02	8.3432	0	0	0	0	0	0	0	0	Novel only
LJ-Gosp_3027	Ledine_01	8.3432	0	0	0	0	0	0	0	0	Novel only
LJ-Dravlje_33	Solkan_43	8.3431	0	0	0	0	0	0	0	0	Novel only
Ad-Sturje_19	Ledine_05	8.3428	0	0	0	0	0	0	0	0	Novel only
CE-MC03_42	Ferrovia_35	8.3426	0	0	0	0	0	0	0	0	Novel only
Ad-Castra_28-3	CE-CP_26-C	8.34221	0	0	0	0	0	0	0	0	Novel only
CE-CP_12	Solkan_21	8.34221	0	0	0	0	0	0	0	0	Novel only
CE-CP_32-4	Ferrovia_24	8.34221	0	0	0	0	0	0	0	0	Novel only
CE-MC03_53	San-Mauro_20	8.34221	0	0	0	0	0	0	0	0	Novel only
San-Mauro_20	Crnomelj-Lah_9	8.34221	0	0	0	0	0	0	0	0	Novel only
Cam-Cl_32	Miren_08	8.34221	0	0	0	0	0	0	0	0	Novel only
Ferrovia_50	Rifnik_91	8.34221	0	0	0	0	0	0	0	0	Novel only
Ad-Castra_26-1	Crnomelj-Lah_20	8.3422	0	0	0	0	0	0	0	0	Novel only
LJ-Hrusica_1011	Solkan_13	8.3419	0	0	0	0	0	0	0	0	Novel only
Gojace_11-1	Solkan_43	8.3411	0	0	0	0	0	0	0	0	Novel only
Gojace_11-1	LJ-Gosp_3077	8.341	0	0	0	0	0	0	0	0	Novel only
Ferrovia_60	LJ-Dravlje_40	8.3408	0	0	0	0	0	0	0	0	Novel only
CE-CP_32-15	Cam-Cl_28	8.3407	0	0	0	0	0	0	0	0	Novel only
Ad-Castra_41	LJ-Gosp_3111	8.3407	0	0	0	0	0	0	0	0	Novel only
Ad-Castra_11	LJ-Dravlje_42	8.3405	0	0	0	0	0	0	0	0	Novel only
Ad-Castra_14	Gojace_11-1	8.3404	0	0	0	0	0	0	0	0	Novel only
Ad-Castra_28-3	Ferrovia_24	8.34031	0	0	0	0	0	0	0	0	Novel only
Ad-Sturje_08	CE-CP_32-14	8.34031	0	0	0	0	0	0	0	0	Novel only
Crnomelj-Lah_20	Rifnik_91	8.34031	0	0	0	0	0	0	0	0	Novel only
LJ-Dravlje_43	Vrajk-GM_10	8.34031	0	0	0	0	0	0	0	0	Novel only
LJ-Gosp_8092-A	Vrajk-GM_4	8.34031	0	0	0	0	0	0	0	0	Novel only
LJ-Gosp_3064	LJ-Gosp_3156	8.3389	0	0	0	0	0	0	0	0	Novel only
LJ-Gosp_9002	Solkan_09-A	8.3388	0	0	0	0	0	0	0	0	Novel only
LJ-Hrusica_1012-1012-1	Rifnik_105	8.3388	0	0	0	0	0	0	0	0	Novel only
Cam-Cl_14	LJ-Gosp_9019	8.3387	0	0	0	0	0	0	0	0	Novel only
Ad-Castra_28-3	LJ-Gosp_3053	8.33831	0	0	0	0	0	0	0	0	Novel only
Crnomelj-Lah_10	LJ-Dravlje_24	8.33831	0	0	0	0	0	0	0	0	Novel only
CE-CP_32-18	Crnomelj-Lah_3	8.33811	0	0	0	0	0	0	0	0	Novel only
Ad-Sturje_03	San-Mauro_20	8.33801	0	0	0	0	0	0	0	0	Novel only
LJ-Gosp_3019	Vrajk-GM_18	8.33801	0	0	0	0	0	0	0	0	Novel only
LJ-Gosp_8020	Rifnik_49	8.3378	0	0	0	0	0	0	0	0	Novel only
CE-CP_32-16	LJ-Gosp_9019	8.33759	0	0	0	0	0	0	0	0	Novel only
Gojace_11-1	LJ-Gosp_8092-A	8.3373	0	0	0	0	0	0	0	0	Novel only
Ad-Sturje_04	CE-MC03_12	8.3362	0	0	0	0	0	0	0	0	Novel only
CE-CP_26-C	Cam-Cl_1	8.3362	0	0	0	0	0	0	0	0	Novel only
CE-MC03_08	Ferrovia_56	8.336	0	0	0	0	0	0	0	0	Novel only
LJ-Dravlje_40	LJ-Gosp_3017	8.3355	0	0	0	0	0	0	0	0	Novel only
Ad-Castra_13	Ferrovia_45	8.3354	0	0	0	0	0	0	0	0	Novel only
Ad-Castra_13	Ledine_05	8.3354	0	0	0	0	0	0	0	0	Novel only
CE-Breg_1-upper	CE-Breg_16	8.3354	0	0	0	0	0	0	0	0	Novel only
LJ-Dravlje_29	LJ-Gosp_8089	8.3354	0	0	0	0	0	0	0	0	Novel only
LJ-Gosp_9016	Vrajk-GM_18	8.3354	0	0	0	0	0	0	0	0	Novel only
CE-Breg_12	CE-CP_08	8.33521	0	0	0	0	0	0	0	0	Novel only
CE-Breg_8	LJ-Dravlje_29	8.3351	0	0	0	0	0	0	0	0	Novel only
San-Mauro_20	Vrajk-GM_9	8.3351	0	0	0	0	0	0	0	0	Novel only
CE-CP_32-18	LJ-Dravlje_44	8.3341	0	0	0	0	0	0	0	0	Novel only
Grad-na-Mih_6	Solkan_21	8.3341	0	0	0	0	0	0	0	0	Novel only
CE-CP_15	CE-MC03_37	8.33371	0	0	0	0	0	0	0	0	Novel only
LJ-Gosp_3064	LJ-Gosp_9002	8.3337	0	0	0	0	0	0	0	0	Novel only
CE-CP_26-B	Rifnik_21	8.3337	0	0	0	0	0	0	0	0	Novel only
CE-CP_32-5	Ferrovia_12A	8.3333	0	0	0	0	0	0	0	0	Novel only
Ferrovia_27	LJ-Gosp_3006	8.3333	0	0	0	0	0	0	0	0	Novel only
Rifnik_105	Rifnik_76	8.3332	0	0	0	0	0	0	0	0	Novel only
CE-CP_08	Ferrovia_66	8.3328	0	0	0	0	0	0	0	0	Novel only
CE-MC03_24	Solkan_01	8.3328	0	0	0	0	0	0	0	0	Novel only
LJ-Dravlje_38	LJ-Gosp_3056	8.3328	0	0	0	0	0	0	0	0	Novel only
LJ-Gosp_3074	Vrtovin_04	8.3328	0	0	0	0	0	0	0	0	Novel only
Ad-Castra_28-3	Ferrovia_50	8.33271	0	0	0	0	0	0	0	0	Novel only
Ad-Castra_28-3	Vrajk-GM_1	8.33271	0	0	0	0	0	0	0	0	Novel only
Ferrovia_75	Vrtovin_04	8.3326	0	0	0	0	0	0	0	0	Novel only
Ad-Castra_28-3	Crnomelj-Lah_13	8.3325	0	0	0	0	0	0	0	0	Novel only
Ad-Castra_28-3	LJ-Hrusica_1011	8.3325	0	0	0	0	0	0	0	0	Novel only
LJ-Gosp_9016	Miren_05	8.3315	0	0	0	0	0	0	0	0	Novel only
Crnomelj-Lah_17	Ferrovia_11	8.3307	0	0	0	0	0	0	0	0	Novel only
Rifnik_102	Vrajk-GM_3	8.3307	0	0	0	0	0	0	0	0	Novel only
CE-MC03_16	LJ-Gosp_9016	8.33	0	0	0	0	0	0	0	0	Novel only
Cam-Cl_9	Miren_08	8.3299	0	0	0	0	0	0	0	0	Novel only
Ad-Sturje_18	Rifnik_87	8.3298	0	0	0	0	0	0	0	0	Novel only
Ad-Sturje_18	LJ-Dravlje_22	8.3297	0	0	0	0	0	0	0	0	Novel only
Ad-Sturje_24	LJ-Hrusica_1010	8.3292	0	0	0	0	0	0	0	0	Novel only
Ad-Sturje_24	Solkan_13	8.3292	0	0	0	0	0	0	0	0	Novel only
CE-Breg_14	CE-CP_32-15	8.3292	0	0	0	0	0	0	0	0	Novel only
Ferrovia_24	LJ-Dravlje_40	8.3291	0	0	0	0	0	0	0	0	Novel only
LJ-Dravlje_10	Rifnik_54	8.3291	0	0	0	0	0	0	0	0	Novel only
Ad-Sturje_14	CE-Breg_2	8.3286	0	0	0	0	0	0	0	0	Novel only
Ad-Castra_42-2	CE-CP_18	8.3272	0	0	0	0	0	0	0	0	Novel only
CE-Breg_14	CE-CP_04	8.3269	0	0	0	0	0	0	0	0	Novel only
CE-CP_32-10	CE-CP_32-11	8.3269	0	0	0	0	0	0	0	0	Novel only
CE-MC03_43	Ferrovia_50	8.3269	0	0	0	0	0	0	0	0	Novel only
Cam-Cl_30	Rifnik_91	8.32651	0	0	0	0	0	0	0	0	Novel only
Grad-na-Mih_4	LJ-Dravlje_29	8.32651	0	0	0	0	0	0	0	0	Novel only
Ad-Sturje_04	CE-Breg_12	8.32621	0	0	0	0	0	0	0	0	Novel only
Ad-Castra_28-3	LJ-Dravlje_29	8.3258	0	0	0	0	0	0	0	0	Novel only
CE-MC03_22	LJ-Dravlje_29	8.3258	0	0	0	0	0	0	0	0	Novel only
Ad-Sturje_06	LJ-Hrusica_1001	8.3255	0	0	0	0	0	0	0	0	Novel only
CE-Breg_18	Solkan_25	8.3251	0	0	0	0	0	0	0	0	Novel only
CE-CP_26-C	Rifnik_102	8.3251	0	0	0	0	0	0	0	0	Novel only
Ferrovia_27	Ferrovia_45	8.3249	0	0	0	0	0	0	0	0	Novel only
Ad-Castra_26-1	CE-MC03_42	8.32461	0	0	0	0	0	0	0	0	Novel only
Ad-Castra_26-1	Cam-Cl_17	8.32461	0	0	0	0	0	0	0	0	Novel only
Ad-Castra_26-1	LJ-Gosp_8022	8.32461	0	0	0	0	0	0	0	0	Novel only
Ad-Castra_26-1	Vrajk-GM_5	8.32461	0	0	0	0	0	0	0	0	Novel only
CE-CP_08	CE-CP_26-B	8.32461	0	0	0	0	0	0	0	0	Novel only
CE-CP_26-B	San-Mauro_20	8.32461	0	0	0	0	0	0	0	0	Novel only
San-Mauro_20	LJ-Gosp_3114	8.32461	0	0	0	0	0	0	0	0	Novel only
LJ-Gosp_3114	Solkan_21	8.32461	0	0	0	0	0	0	0	0	Novel only
Ad-Sturje_19	Cam-Cl_12	8.3246	0	0	0	0	0	0	0	0	Novel only
LJ-Dravlje_33	LJ-Dravlje_38	8.3244	0	0	0	0	0	0	0	0	Novel only
Ad-Sturje_14	LJ-Gosp_9016	8.3238	0	0	0	0	0	0	0	0	Novel only
Ad-Castra_28-3	Crnomelj-Lah_6	8.3237	0	0	0	0	0	0	0	0	Novel only
CE-Breg_9	Crnomelj-Lah_8	8.3235	0	0	0	0	0	0	0	0	Novel only
Ad-Castra_26-1	LJ-Gosp_3114	8.3226	0	0	0	0	0	0	0	0	Novel only
Ad-Castra_09	Solkan_13	8.322	0	0	0	0	0	0	0	0	Novel only
Ad-Castra_13	CE-CP_32-5	8.3212	0	0	0	0	0	0	0	0	Novel only
Cam-Cl_29	LJ-Hrusica_1012-1013-2	8.3211	0	0	0	0	0	0	0	0	Novel only
Ad-Castra_38	CE-Breg_14	8.32061	0	0	0	0	0	0	0	0	Novel only
LJ-Gosp_3114	LJ-Gosp_8031-A	8.3206	0	0	0	0	0	0	0	0	Novel only
CE-CP_30	Ferrovia_75	8.3205	0	0	0	0	0	0	0	0	Novel only
Ad-Castra_11	LJ-Hrusica_1004	8.3197	0	0	0	0	0	0	0	0	Novel only
Cam-Cl_9	Rifnik_98	8.3197	0	0	0	0	0	0	0	0	Novel only
Solkan_13	Vrajk-GM_4	8.3196	0	0	0	0	0	0	0	0	Novel only
Ad-Castra_35-2	Ad-Sturje_03	8.3195	0	0	0	0	0	0	0	0	Novel only
Ledine_01	Rifnik_40	8.31929	0	0	0	0	0	0	0	0	Novel only
LJ-Gosp_8022	LJ-Hrusica_1010	8.3182	0	0	0	0	0	0	0	0	Novel only
CE-CP_30	Ferrovia_35	8.3168	0	0	0	0	0	0	0	0	Novel only
LJ-Dravlje_48	Rifnik_43	8.3168	0	0	0	0	0	0	0	0	Novel only
San-Mauro_20	LJ-Hrusica_1011	8.3167	0	0	0	0	0	0	0	0	Novel only
CE-MC03_12	CE-MC03_45	8.3159	0	0	0	0	0	0	0	0	Novel only
Rifnik_40	Rifnik_80	8.3153	0	0	0	0	0	0	0	0	Novel only
LJ-Dravlje_36	Vrajk-GM_19	8.315	0	0	0	0	0	0	0	0	Novel only
Cam-Cl_7	Solkan_23	8.3149	0	0	0	0	0	0	0	0	Novel only
Ad-Sturje_24	LJ-Gosp_3027	8.3137	0	0	0	0	0	0	0	0	Novel only
CE-CP_08	Ferrovia_11	8.31349	0	0	0	0	0	0	0	0	Novel only
Cam-Cl_30	LJ-Hrusica_1001	8.3131	0	0	0	0	0	0	0	0	Novel only
LJ-Dravlje_40	LJ-Gosp_9005	8.3127	0	0	0	0	0	0	0	0	Novel only
Ad-Sturje_18	Rifnik_33	8.3126	0	0	0	0	0	0	0	0	Novel only
Cam-Cl_22	Vrajk-GM_4	8.31201	0	0	0	0	0	0	0	0	Novel only
Ad-Castra_35-2	Grad-na-Mih_6	8.312	0	0	0	0	0	0	0	0	Novel only
Ferrovia_58	Rifnik_49	8.312	0	0	0	0	0	0	0	0	Novel only
Ferrovia_57	LJ-Dravlje_28	8.3118	0	0	0	0	0	0	0	0	Novel only
Ad-Castra_26-1	LJ-Hrusica_1005	8.3118	0	0	0	0	0	0	0	0	Novel only
CE-Breg_14	CE-CP_32-3	8.3108	0	0	0	0	0	0	0	0	Novel only
Rifnik_33	Rifnik_87	8.3103	0	0	0	0	0	0	0	0	Novel only
LJ-Gosp_3056	Rifnik_105	8.3097	0	0	0	0	0	0	0	0	Novel only
CE-CP_11	LJ-Gosp_9016	8.3096	0	0	0	0	0	0	0	0	Novel only
Ferrovia_12D	LJ-Gosp_3065-A	8.3093	0	0	0	0	0	0	0	0	Novel only
Cam-Cl_34	LJ-Hrusica_1006	8.30921	0	0	0	0	0	0	0	0	Novel only
Ferrovia_57	Grad-na-Mih_5	8.3088	0	0	0	0	0	0	0	0	Novel only
CE-MC03_19	Ledine_04	8.3084	0	0	0	0	0	0	0	0	Novel only
Crnomelj-Lah_17	Rifnik_105	8.3076	0	0	0	0	0	0	0	0	Novel only
Crnomelj-Lah_13	Solkan_12	8.3072	0	0	0	0	0	0	0	0	Novel only
Ferrovia_12D	LJ-Dravlje_24	8.3069	0	0	0	0	0	0	0	0	Novel only
Crnomelj-Lah_3	Solkan_25	8.30649	0	0	0	0	0	0	0	0	Novel only
Cam-Cl_32	Crnomelj-Lah_8	8.3064	0	0	0	0	0	0	0	0	Novel only
CE-MC03_42	LJ-Gosp_9002	8.3042	0	0	0	0	0	0	0	0	Novel only
CE-MC03_52	Rifnik_82	8.3037	0	0	0	0	0	0	0	0	Novel only
CE-CP_12	Rifnik_99	8.30259	0	0	0	0	0	0	0	0	Novel only
Ad-Sturje_19	LJ-Gosp_9002	8.3023	0	0	0	0	0	0	0	0	Novel only
CE-MC03_05	Vrajk-GM_2	8.3013	0	0	0	0	0	0	0	0	Novel only
CE-Breg_13	LJ-Gosp_3065-A	8.301	0	0	0	0	0	0	0	0	Novel only
Ad-Castra_14	CE-MC03_37	8.3006	0	0	0	0	0	0	0	0	Novel only
Ad-Sturje_22	CE-Breg_18	8.3006	0	0	0	0	0	0	0	0	Novel only
CE-MC03_37	Solkan_43	8.3	0	0	0	0	0	0	0	0	Novel only
Ferrovia_60	LJ-Hrusica_1006	8.2997	0	0	0	0	0	0	0	0	Novel only
Rifnik_49	Solkan_51	8.2996	0	0	0	0	0	0	0	0	Novel only
Ad-Castra_42-2	Solkan_01	8.2996	0	0	0	0	0	0	0	0	Novel only
CE-CP_15	LJ-Hrusica_1012-1012-1	8.29921	0	0	0	0	0	0	0	0	Novel only
CE-CP_32-17	Rifnik_72	8.29921	0	0	0	0	0	0	0	0	Novel only
LJ-Dravlje_47	Vrajk-GM_17	8.29921	0	0	0	0	0	0	0	0	Novel only
CE-Breg_14	Solkan_52-1	8.2992	0	0	0	0	0	0	0	0	Novel only
Ad-Sturje_16	Vrajk-GM_18	8.299	0	0	0	0	0	0	0	0	Novel only
Crnomelj-Lah_17	Crnomelj-Lah_20	8.2989	0	0	0	0	0	0	0	0	Novel only
Crnomelj-Lah_20	Crnomelj-Lah_5	8.2989	0	0	0	0	0	0	0	0	Novel only
LJ-Gosp_3027	Solkan_38	8.2989	0	0	0	0	0	0	0	0	Novel only
Ad-Castra_42-2	Ad-Castra_43	8.2983	0	0	0	0	0	0	0	0	Novel only
CE-CP_26-C	Rifnik_59	8.2983	0	0	0	0	0	0	0	0	Novel only
Solkan_12	Vrtovin_04	8.2983	0	0	0	0	0	0	0	0	Novel only
Ad-Castra_26-1	LJ-Hrusica_1010	8.2979	0	0	0	0	0	0	0	0	Novel only
Crnomelj-Lah_19	LJ-Gosp_8020	8.2979	0	0	0	0	0	0	0	0	Novel only
LJ-Dravlje_16	Solkan_21	8.29641	0	0	0	0	0	0	0	0	Novel only
CE-Breg_16	Ferrovia_56	8.2961	0	0	0	0	0	0	0	0	Novel only
LJ-Dravlje_33	Solkan_46	8.2956	0	0	0	0	0	0	0	0	Novel only
LJ-Gosp_3156	Rifnik_76	8.2956	0	0	0	0	0	0	0	0	Novel only
Ad-Castra_08	LJ-Gosp_9019	8.29509	0	0	0	0	0	0	0	0	Novel only
CE-Breg_14	San-Mauro_39	8.2949	0	0	0	0	0	0	0	0	Novel only
Ad-Castra_35-2	Cam-Cl_9	8.2949	0	0	0	0	0	0	0	0	Novel only
Ferrovia_57	LJ-Hrusica_1011	8.2949	0	0	0	0	0	0	0	0	Novel only
CE-CP_32-9	Ledine_03	8.2942	0	0	0	0	0	0	0	0	Novel only
San-Mauro_20	Cam-Cl_14	8.2942	0	0	0	0	0	0	0	0	Novel only
Crnomelj-Lah_14	LJ-Dravlje_30	8.2942	0	0	0	0	0	0	0	0	Novel only
Ad-Castra_26-1	LJ-Dravlje_36	8.29411	0	0	0	0	0	0	0	0	Novel only
Crnomelj-Lah_8	Rifnik_75	8.294	0	0	0	0	0	0	0	0	Novel only
CE-MC03_08	Rifnik_75	8.2936	0	0	0	0	0	0	0	0	Novel only
Crnomelj-Lah_4	LJ-Dravlje_10	8.2915	0	0	0	0	0	0	0	0	Novel only
LJ-Gosp_8031-A	Solkan_43	8.2908	0	0	0	0	0	0	0	0	Novel only
CE-CP_12	San-Mauro_20	8.2905	0	0	0	0	0	0	0	0	Novel only
Ad-Sturje_01	LJ-Gosp_3065-A	8.2901	0	0	0	0	0	0	0	0	Novel only
CE-CP_30	Rifnik_76	8.2901	0	0	0	0	0	0	0	0	Novel only
LJ-Hrusica_1006	Vrajk-GM_4	8.2893	0	0	0	0	0	0	0	0	Novel only
CE-MC03_08	LJ-Dravlje_48	8.2893	0	0	0	0	0	0	0	0	Novel only
CE-CP_32-18	LJ-Gosp_3156	8.2882	0	0	0	0	0	0	0	0	Novel only
Ad-Castra_11	LJ-Gosp_8089	8.2881	0	0	0	0	0	0	0	0	Novel only
LJ-Gosp_3019	Solkan_23	8.288	0	0	0	0	0	0	0	0	Novel only
Ad-Castra_18	Miren_02	8.2878	0	0	0	0	0	0	0	0	Novel only
Ad-Castra_18	Solkan_52-1	8.2878	0	0	0	0	0	0	0	0	Novel only
CE-CP_15	Solkan_13	8.2878	0	0	0	0	0	0	0	0	Novel only
CE-MC03_53	Solkan_01	8.2878	0	0	0	0	0	0	0	0	Novel only
LJ-Hrusica_1006	LJ-Hrusica_1010	8.28779	0	0	0	0	0	0	0	0	Novel only
CE-MC03_02	LJ-Hrusica_1012-1013-2	8.28539	0	0	0	0	0	0	0	0	Novel only
CE-CP_15	Solkan_36	8.2853	0	0	0	0	0	0	0	0	Novel only
CE-CP_32-9	Ferrovia_24	8.2853	0	0	0	0	0	0	0	0	Novel only
CE-CP_32-5	LJ-Dravlje_34	8.2848	0	0	0	0	0	0	0	0	Novel only
Ferrovia_24	Vrajk-GM_12	8.2841	0	0	0	0	0	0	0	0	Novel only
CE-MC03_43	Rifnik_06	8.2836	0	0	0	0	0	0	0	0	Novel only
CE-MC03_22	Cam-Cl_33	8.28309	0	0	0	0	0	0	0	0	Novel only
Ad-Sturje_07	LJ-Hrusica_1006	8.2817	0	0	0	0	0	0	0	0	Novel only
Ad-Castra_09	Ad-Castra_14	8.2809	0	0	0	0	0	0	0	0	Novel only
Cam-Cl_1	Ferrovia_11	8.2809	0	0	0	0	0	0	0	0	Novel only
Ad-Sturje_24	LJ-Hrusica_1012-1012-1	8.2786	0	0	0	0	0	0	0	0	Novel only
Ferrovia_58	Rifnik_105	8.277	0	0	0	0	0	0	0	0	Novel only
CE-Breg_14	LJ-Dravlje_16	8.2765	0	0	0	0	0	0	0	0	Novel only
CE-Breg_15	Rifnik_98	8.2746	0	0	0	0	0	0	0	0	Novel only
CE-MC03_43	LJ-Gosp_3077	8.2746	0	0	0	0	0	0	0	0	Novel only
LJ-Dravlje_25	Solkan_21	8.27451	0	0	0	0	0	0	0	0	Novel only
Ad-Castra_43	Rifnik_98	8.2743	0	0	0	0	0	0	0	0	Novel only
San-Mauro_20	LJ-Hrusica_1010	8.27371	0	0	0	0	0	0	0	0	Novel only
San-Mauro_20	Solkan_36	8.27371	0	0	0	0	0	0	0	0	Novel only
Ferrovia_24	LJ-Dravlje_22	8.27371	0	0	0	0	0	0	0	0	Novel only
LJ-Dravlje_48	LJ-Gosp_8071	8.2737	0	0	0	0	0	0	0	0	Novel only
Ad-Castra_11	Solkan_20	8.273	0	0	0	0	0	0	0	0	Novel only
CE-CP_32-15	LJ-Dravlje_29	8.27291	0	0	0	0	0	0	0	0	Novel only
Ad-Castra_42-2	CE-Breg_20	8.2727	0	0	0	0	0	0	0	0	Novel only
CE-MC03_22	Rifnik_21	8.2724	0	0	0	0	0	0	0	0	Novel only
Ad-Sturje_14	Ferrovia_24	8.2723	0	0	0	0	0	0	0	0	Novel only
Ferrovia_20A	Rifnik_43	8.2715	0	0	0	0	0	0	0	0	Novel only
Ferrovia_60	Rifnik_43	8.2715	0	0	0	0	0	0	0	0	Novel only
CE-MC03_16	Solkan_23	8.27089	0	0	0	0	0	0	0	0	Novel only
LJ-Gosp_8056	Solkan_09-A	8.2707	0	0	0	0	0	0	0	0	Novel only
CE-Breg_8	Ferrovia_12A	8.2705	0	0	0	0	0	0	0	0	Novel only
San-Mauro_20	Rifnik_59	8.2705	0	0	0	0	0	0	0	0	Novel only
Ferrovia_12A	Vrajk-GM_9	8.2705	0	0	0	0	0	0	0	0	Novel only
LJ-Dravlje_25	LJ-Dravlje_30	8.2703	0	0	0	0	0	0	0	0	Novel only
CE-MC03_02	Miren_02	8.2701	0	0	0	0	0	0	0	0	Novel only
Grad-na-Mih_3	Rifnik_49	8.2696	0	0	0	0	0	0	0	0	Novel only
Ad-Sturje_24	LJ-Gosp_8056	8.26891	0	0	0	0	0	0	0	0	Novel only
San-Mauro_21	Rifnik_49	8.2688	0	0	0	0	0	0	0	0	Novel only
Ad-Castra_26-2	San-Mauro_21	8.26831	0	0	0	0	0	0	0	0	Novel only
Ad-Sturje_06	Grad-na-Mih_5	8.26831	0	0	0	0	0	0	0	0	Novel only
Ad-Sturje_08	LJ-Gosp_3027	8.26831	0	0	0	0	0	0	0	0	Novel only
Ad-Sturje_16	Rifnik_43	8.26831	0	0	0	0	0	0	0	0	Novel only
CE-MC03_22	Vrajk-GM_4	8.26831	0	0	0	0	0	0	0	0	Novel only
CE-MC03_38	LJ-Hrusica_1007	8.26831	0	0	0	0	0	0	0	0	Novel only
San-Mauro_20	Cam-Cl_11	8.26831	0	0	0	0	0	0	0	0	Novel only
San-Mauro_20	LJ-Dravlje_45	8.26831	0	0	0	0	0	0	0	0	Novel only
San-Mauro_20	Rifnik_06	8.26831	0	0	0	0	0	0	0	0	Novel only
San-Mauro_20	Solkan_52-1	8.26831	0	0	0	0	0	0	0	0	Novel only
LJ-Gosp_3042	Rifnik_43	8.26831	0	0	0	0	0	0	0	0	Novel only
LJ-Hrusica_1011	Rifnik_91	8.26831	0	0	0	0	0	0	0	0	Novel only
Ad-Castra_08	Gojace_12-2	8.2682	0	0	0	0	0	0	0	0	Novel only
LJ-Dravlje_43	Ledine_03	8.268	0	0	0	0	0	0	0	0	Novel only
Ad-Castra_44	Ad-Sturje_20	8.2679	0	0	0	0	0	0	0	0	Novel only
CE-CP_04	CE-MC03_42	8.2677	0	0	0	0	0	0	0	0	Novel only
Ad-Castra_13	Rifnik_82	8.2676	0	0	0	0	0	0	0	0	Novel only
Ad-Castra_26-1	Crnomelj-Lah_13	8.26711	0	0	0	0	0	0	0	0	Novel only
Ad-Castra_28-3	CE-CP_32-8	8.26711	0	0	0	0	0	0	0	0	Novel only
San-Mauro_20	Rifnik_98	8.26711	0	0	0	0	0	0	0	0	Novel only
Cam-Cl_30	LJ-Gosp_3027	8.26711	0	0	0	0	0	0	0	0	Novel only
Rifnik_98	Solkan_21	8.26711	0	0	0	0	0	0	0	0	Novel only
CE-CP_11	San-Mauro_20	8.26701	0	0	0	0	0	0	0	0	Novel only
Ad-Castra_26-1	CE-CP_11	8.2669	0	0	0	0	0	0	0	0	Novel only
Ad-Sturje_03	LJ-Dravlje_19	8.2669	0	0	0	0	0	0	0	0	Novel only
CE-CP_11	Rifnik_30	8.2669	0	0	0	0	0	0	0	0	Novel only
San-Mauro_21	LJ-Dravlje_47	8.2669	0	0	0	0	0	0	0	0	Novel only
Ad-Castra_14	LJ-Gosp_9019	8.2664	0	0	0	0	0	0	0	0	Novel only
CE-MC03_53	Ferrovia_60	8.2664	0	0	0	0	0	0	0	0	Novel only
CE-MC03_53	LJ-Gosp_8092-A	8.2664	0	0	0	0	0	0	0	0	Novel only
San-Mauro_20	LJ-Dravlje_30	8.2664	0	0	0	0	0	0	0	0	Novel only
San-Mauro_20	LJ-Gosp_8092-A	8.2664	0	0	0	0	0	0	0	0	Novel only
LJ-Dravlje_33	Vrajk-GM_4	8.26601	0	0	0	0	0	0	0	0	Novel only
CE-Breg_14	LJ-Gosp_3115-A	8.266	0	0	0	0	0	0	0	0	Novel only
LJ-Dravlje_01	LJ-Gosp_3115-A	8.266	0	0	0	0	0	0	0	0	Novel only
LJ-Hrusica_1012-1012-1	Solkan_13	8.266	0	0	0	0	0	0	0	0	Novel only
Ferrovia_50	Solkan_52-1	8.26549	0	0	0	0	0	0	0	0	Novel only
CE-MC03_52	LJ-Gosp_3006	8.2654	0	0	0	0	0	0	0	0	Novel only
Ferrovia_35	Vrajk-GM_1	8.265	0	0	0	0	0	0	0	0	Novel only
CE-Breg_16	CE-CP_32-11	8.2646	0	0	0	0	0	0	0	0	Novel only
CE-Breg_16	San-Mauro_20	8.2646	0	0	0	0	0	0	0	0	Novel only
CE-MC03_05	San-Mauro_20	8.2641	0	0	0	0	0	0	0	0	Novel only
Ferrovia_14	Ferrovia_50	8.2641	0	0	0	0	0	0	0	0	Novel only
Ferrovia_24	Rifnik_59	8.2639	0	0	0	0	0	0	0	0	Novel only
Cam-Cl_20	Rifnik_98	8.2636	0	0	0	0	0	0	0	0	Novel only
LJ-Gosp_3065-A	Rifnik_30	8.2636	0	0	0	0	0	0	0	0	Novel only
Ad-Sturje_01	LJ-Gosp_9021	8.26351	0	0	0	0	0	0	0	0	Novel only
CE-CP_32-16	Rifnik_06	8.2631	0	0	0	0	0	0	0	0	Novel only
Cam-Cl_28	Cam-Cl_33	8.2631	0	0	0	0	0	0	0	0	Novel only
Ferrovia_50	Vrtovin_04	8.26291	0	0	0	0	0	0	0	0	Novel only
LJ-Gosp_3077	Vrtovin_04	8.26291	0	0	0	0	0	0	0	0	Novel only
CE-CP_26-C	Rifnik_33	8.2629	0	0	0	0	0	0	0	0	Novel only
CE-MC03_05	LJ-Gosp_3114	8.2623	0	0	0	0	0	0	0	0	Novel only
LJ-Dravlje_32	Solkan_23	8.2623	0	0	0	0	0	0	0	0	Novel only
LJ-Hrusica_1011	Rifnik_20	8.2623	0	0	0	0	0	0	0	0	Novel only
Crnomelj-Lah_6	Ferrovia_24	8.262	0	0	0	0	0	0	0	0	Novel only
Ad-Castra_26-2	Ad-Sturje_24	8.262	0	0	0	0	0	0	0	0	Novel only
CE-Breg_16	Rifnik_76	8.2619	0	0	0	0	0	0	0	0	Novel only
Ad-Castra_09	LJ-Hrusica_1012-1013-2	8.2612	0	0	0	0	0	0	0	0	Novel only
San-Mauro_20	Rifnik_44	8.2611	0	0	0	0	0	0	0	0	Novel only
San-Mauro_39	Ferrovia_35	8.2597	0	0	0	0	0	0	0	0	Novel only
Ferrovia_45	LJ-Gosp_9021	8.2597	0	0	0	0	0	0	0	0	Novel only
Ad-Sturje_20	LJ-Dravlje_20	8.2595	0	0	0	0	0	0	0	0	Novel only
LJ-Dravlje_10	LJ-Dravlje_47	8.25931	0	0	0	0	0	0	0	0	Novel only
LJ-Dravlje_47	LJ-Hrusica_1012-1012-1	8.2592	0	0	0	0	0	0	0	0	Novel only
Ad-Castra_14	Rifnik_40	8.2587	0	0	0	0	0	0	0	0	Novel only
Ad-Castra_14	LJ-Dravlje_34	8.2584	0	0	0	0	0	0	0	0	Novel only
CE-Breg_16	Rifnik_96	8.2584	0	0	0	0	0	0	0	0	Novel only
CE-CP_15	Rifnik_75	8.2584	0	0	0	0	0	0	0	0	Novel only
Rifnik_74	Vrtovin_01	8.2584	0	0	0	0	0	0	0	0	Novel only
San-Mauro_21	San-Mauro_39	8.2582	0	0	0	0	0	0	0	0	Novel only
CE-Breg_9	CE-CP_15	8.2579	0	0	0	0	0	0	0	0	Novel only
Ad-Castra_28-3	CE-CP_32-7	8.25731	0	0	0	0	0	0	0	0	Novel only
CE-Breg_8	Vrtovin_04	8.25731	0	0	0	0	0	0	0	0	Novel only
LJ-Dravlje_45	Vrtovin_04	8.25731	0	0	0	0	0	0	0	0	Novel only
LJ-Gosp_3077	LJ-Hrusica_1008	8.25731	0	0	0	0	0	0	0	0	Novel only
Ferrovia_20A	LJ-Dravlje_01	8.25701	0	0	0	0	0	0	0	0	Novel only
Crnomelj-Lah_4	Ferrovia_57	8.25651	0	0	0	0	0	0	0	0	Novel only
LJ-Dravlje_01	Rifnik_76	8.2563	0	0	0	0	0	0	0	0	Novel only
CE-CP_32-18	Vrajk-GM_4	8.2558	0	0	0	0	0	0	0	0	Novel only
Ad-Castra_14	Rifnik_96	8.2552	0	0	0	0	0	0	0	0	Novel only
CE-MC03_37	LJ-Dravlje_40	8.2551	0	0	0	0	0	0	0	0	Novel only
Ferrovia_66	Vrajk-GM_4	8.25499	0	0	0	0	0	0	0	0	Novel only
LJ-Gosp_3027	Vrajk-GM_4	8.25499	0	0	0	0	0	0	0	0	Novel only
Ad-Sturje_01	LJ-Hrusica_1011	8.2547	0	0	0	0	0	0	0	0	Novel only
CE-CP_32-5	LJ-Dravlje_44	8.2545	0	0	0	0	0	0	0	0	Novel only
Ad-Sturje_12	Cam-Cl_2	8.2545	0	0	0	0	0	0	0	0	Novel only
Ad-Sturje_14	Rifnik_83	8.2544	0	0	0	0	0	0	0	0	Novel only
CE-CP_32-5	Rifnik_83	8.2542	0	0	0	0	0	0	0	0	Novel only
CE-CP_25	Rifnik_97	8.2534	0	0	0	0	0	0	0	0	Novel only
LJ-Gosp_8089	Rifnik_70	8.2531	0	0	0	0	0	0	0	0	Novel only
Rifnik_102	Solkan_49	8.2529	0	0	0	0	0	0	0	0	Novel only
Ad-Sturje_24	Cam-Cl_15	8.2525	0	0	0	0	0	0	0	0	Novel only
Ad-Sturje_14	Ferrovia_12A	8.25219	0	0	0	0	0	0	0	0	Novel only
CE-CP_32-3	LJ-Gosp_9019	8.25191	0	0	0	0	0	0	0	0	Novel only
Solkan_12	Solkan_36	8.2518	0	0	0	0	0	0	0	0	Novel only
CE-MC03_16	LJ-Gosp_3056	8.2515	0	0	0	0	0	0	0	0	Novel only
Ad-Castra_13	Ferrovia_58	8.2513	0	0	0	0	0	0	0	0	Novel only
Crnomelj-Lah_6	Vrajk-GM_14	8.2513	0	0	0	0	0	0	0	0	Novel only
LJ-Gosp_3103	Solkan_38	8.25061	0	0	0	0	0	0	0	0	Novel only
LJ-Dravlje_30	LJ-Gosp_3027	8.2503	0	0	0	0	0	0	0	0	Novel only
CE-MC03_33	Solkan_43	8.25	0	0	0	0	0	0	0	0	Novel only
Ad-Sturje_07	Ad-Sturje_14	8.2497	0	0	0	0	0	0	0	0	Novel only
Ad-Sturje_01	LJ-Dravlje_34	8.2492	0	0	0	0	0	0	0	0	Novel only
CE-Breg_1-upper	Solkan_21	8.2491	0	0	0	0	0	0	0	0	Novel only
CE-MC03_42	LJ-Gosp_8108	8.2485	0	0	0	0	0	0	0	0	Novel only
Ad-Castra_09	CE-CP_32-17	8.2474	0	0	0	0	0	0	0	0	Novel only
Cam-Cl_11	LJ-Dravlje_10	8.2472	0	0	0	0	0	0	0	0	Novel only
Ad-Castra_44	Ferrovia_32	8.2468	0	0	0	0	0	0	0	0	Novel only
Ferrovia_14	LJ-Gosp_3027	8.2468	0	0	0	0	0	0	0	0	Novel only
Ad-Castra_11	CE-CP_32-9	8.2452	0	0	0	0	0	0	0	0	Novel only
Crnomelj-Lah_12	LJ-Gosp_9002	8.2446	0	0	0	0	0	0	0	0	Novel only
San-Mauro_20	Vrajk-GM_4	8.2444	0	0	0	0	0	0	0	0	Novel only
CE-MC03_19	San-Mauro_20	8.24391	0	0	0	0	0	0	0	0	Novel only
Crnomelj-Lah_3	Ferrovia_60	8.2439	0	0	0	0	0	0	0	0	Novel only
CE-MC03_34	Ferrovia_35	8.2438	0	0	0	0	0	0	0	0	Novel only
CE-Breg_16	Vrtovin_04	8.2431	0	0	0	0	0	0	0	0	Novel only
Cam-Cl_22	Miren_07	8.2431	0	0	0	0	0	0	0	0	Novel only
Ferrovia_66	LJ-Hrusica_1005	8.243	0	0	0	0	0	0	0	0	Novel only
CE-MC03_12	Ferrovia_60	8.2427	0	0	0	0	0	0	0	0	Novel only
CE-MC03_43	LJ-Gosp_9002	8.24259	0	0	0	0	0	0	0	0	Novel only
LJ-Dravlje_10	Solkan_46	8.2425	0	0	0	0	0	0	0	0	Novel only
Ad-Sturje_14	CE-MC03_08	8.2417	0	0	0	0	0	0	0	0	Novel only
Ferrovia_24	Miren_07	8.2414	0	0	0	0	0	0	0	0	Novel only
Ad-Castra_11	CE-Breg_1-upper	8.2414	0	0	0	0	0	0	0	0	Novel only
Ferrovia_58	Solkan_36	8.2412	0	0	0	0	0	0	0	0	Novel only
Ad-Castra_35-1	Solkan_13	8.2411	0	0	0	0	0	0	0	0	Novel only
LJ-Dravlje_38	Solkan_36	8.2408	0	0	0	0	0	0	0	0	Novel only
Ad-Castra_11	Ferrovia_57	8.2405	0	0	0	0	0	0	0	0	Novel only
Rifnik_50	Solkan_13	8.2403	0	0	0	0	0	0	0	0	Novel only
Ferrovia_75	Vrajk-GM_16	8.24001	0	0	0	0	0	0	0	0	Novel only
Ad-Sturje_04	LJ-Dravlje_32	8.24	0	0	0	0	0	0	0	0	Novel only
San-Mauro_39	Rifnik_56	8.2399	0	0	0	0	0	0	0	0	Novel only
Crnomelj-Lah_14	LJ-Gosp_8031-B	8.2397	0	0	0	0	0	0	0	0	Novel only
LJ-Gosp_3006	Rifnik_74	8.2394	0	0	0	0	0	0	0	0	Novel only
Ad-Castra_08	CE-CP_15	8.2391	0	0	0	0	0	0	0	0	Novel only
Ad-Castra_08	Vrajk-GM_2	8.2391	0	0	0	0	0	0	0	0	Novel only
CE-CP_32-10	Cam-Cl_28	8.2389	0	0	0	0	0	0	0	0	Novel only
CE-CP_32-8	Solkan_37	8.2389	0	0	0	0	0	0	0	0	Novel only
LJ-Dravlje_40	LJ-Gosp_3087	8.2382	0	0	0	0	0	0	0	0	Novel only
CE-CP_12	Grad-na-Mih_2	8.23799	0	0	0	0	0	0	0	0	Novel only
Grad-na-Mih_2	Solkan_23	8.2379	0	0	0	0	0	0	0	0	Novel only
Ad-Sturje_23	LJ-Dravlje_29	8.2378	0	0	0	0	0	0	0	0	Novel only
Ad-Sturje_19	CE-CP_26-C	8.2373	0	0	0	0	0	0	0	0	Novel only
CE-Breg_9	Cam-Cl_30	8.2366	0	0	0	0	0	0	0	0	Novel only
Miren_05	Solkan_43	8.2366	0	0	0	0	0	0	0	0	Novel only
Cam-Cl_9	Ferrovia_50	8.2357	0	0	0	0	0	0	0	0	Novel only
Ad-Castra_44	Rifnik_106	8.2356	0	0	0	0	0	0	0	0	Novel only
LJ-Gosp_8031-B	LJ-Hrusica_1011	8.2356	0	0	0	0	0	0	0	0	Novel only
Ad-Castra_28-3	CE-CP_32-9	8.234	0	0	0	0	0	0	0	0	Novel only
CE-CP_12	LJ-Dravlje_25	8.234	0	0	0	0	0	0	0	0	Novel only
LJ-Dravlje_32	LJ-Dravlje_42	8.234	0	0	0	0	0	0	0	0	Novel only
CE-MC03_16	Ferrovia_20A	8.23381	0	0	0	0	0	0	0	0	Novel only
Ad-Castra_42-2	CE-MC03_53	8.2333	0	0	0	0	0	0	0	0	Novel only
CE-CP_17-B	Rifnik_97	8.2333	0	0	0	0	0	0	0	0	Novel only
LJ-Dravlje_47	LJ-Gosp_8072	8.2333	0	0	0	0	0	0	0	0	Novel only
Cam-Cl_14	Solkan_37	8.2331	0	0	0	0	0	0	0	0	Novel only
Ferrovia_20A	Solkan_29	8.2326	0	0	0	0	0	0	0	0	Novel only
CE-Breg_9	Solkan_21	8.2324	0	0	0	0	0	0	0	0	Novel only
CE-MC03_52	LJ-Dravlje_01	8.2323	0	0	0	0	0	0	0	0	Novel only
Ad-Sturje_10	Solkan_23	8.2316	0	0	0	0	0	0	0	0	Novel only
Ad-Sturje_24	LJ-Gosp_8077	8.2316	0	0	0	0	0	0	0	0	Novel only
Ferrovia_12A	LJ-Gosp_3042	8.231	0	0	0	0	0	0	0	0	Novel only
LJ-Gosp_3065-A	Rifnik_46	8.2304	0	0	0	0	0	0	0	0	Novel only
Crnomelj-Lah_10	Ferrovia_56	8.2279	0	0	0	0	0	0	0	0	Novel only
CE-MC03_12	CE-MC03_34	8.2279	0	0	0	0	0	0	0	0	Novel only
Ad-Castra_35-1	Ferrovia_20A	8.22771	0	0	0	0	0	0	0	0	Novel only
CE-Breg_16	Ledine_05	8.2275	0	0	0	0	0	0	0	0	Novel only
CE-MC03_43	LJ-Hrusica_1002	8.2275	0	0	0	0	0	0	0	0	Novel only
CE-MC03_12	Rifnik_50	8.2264	0	0	0	0	0	0	0	0	Novel only
LJ-Gosp_3041	Miren_06	8.22591	0	0	0	0	0	0	0	0	Novel only
Rifnik_21	Vrajk-GM_4	8.22549	0	0	0	0	0	0	0	0	Novel only
CE-CP_32-4	Ferrovia_66	8.2253	0	0	0	0	0	0	0	0	Novel only
CE-CP_32-9	LJ-Gosp_8089	8.2253	0	0	0	0	0	0	0	0	Novel only
Ad-Castra_13	Rifnik_88	8.2245	0	0	0	0	0	0	0	0	Novel only
Ad-Castra_42-2	Crnomelj-Lah_14	8.22439	0	0	0	0	0	0	0	0	Novel only
CE-MC03_43	Ferrovia_11	8.2243	0	0	0	0	0	0	0	0	Novel only
Ad-Castra_09	Ferrovia_20A	8.2242	0	0	0	0	0	0	0	0	Novel only
CE-CP_14	Ferrovia_11	8.22409	0	0	0	0	0	0	0	0	Novel only
LJ-Hrusica_1012-1012-1	Solkan_46	8.2239	0	0	0	0	0	0	0	0	Novel only
Crnomelj-Lah_20	LJ-Gosp_8108	8.2233	0	0	0	0	0	0	0	0	Novel only
Ad-Sturje_14	Rifnik_105	8.2227	0	0	0	0	0	0	0	0	Novel only
Ad-Castra_08	CE-MC03_22	8.2224	0	0	0	0	0	0	0	0	Novel only
Rifnik_49	Solkan_47	8.2215	0	0	0	0	0	0	0	0	Novel only
Ad-Sturje_10	Solkan_29	8.2209	0	0	0	0	0	0	0	0	Novel only
Ad-Castra_13	Ad-Sturje_25	8.2195	0	0	0	0	0	0	0	0	Novel only
Ferrovia_35	Rifnik_105	8.21949	0	0	0	0	0	0	0	0	Novel only
LJ-Dravlje_31	LJ-Gosp_8056	8.2192	0	0	0	0	0	0	0	0	Novel only
LJ-Gosp_9002	Solkan_49	8.21879	0	0	0	0	0	0	0	0	Novel only
Ad-Castra_28-3	Ad-Sturje_16	8.2185	0	0	0	0	0	0	0	0	Novel only
CE-CP_32-5	Gojace_11-1	8.2185	0	0	0	0	0	0	0	0	Novel only
Ad-Castra_08	Cam-Cl_36	8.2176	0	0	0	0	0	0	0	0	Novel only
San-Mauro_21	Solkan_12	8.2175	0	0	0	0	0	0	0	0	Novel only
San-Mauro_20	Ledine_03	8.2173	0	0	0	0	0	0	0	0	Novel only
CE-CP_32-11	LJ-Hrusica_1007	8.2173	0	0	0	0	0	0	0	0	Novel only
LJ-Hrusica_1007	Rifnik_43	8.2173	0	0	0	0	0	0	0	0	Novel only
LJ-Hrusica_1002	Rifnik_99	8.217	0	0	0	0	0	0	0	0	Novel only
Cam-Cl_34	Solkan_49	8.2163	0	0	0	0	0	0	0	0	Novel only
Ad-Sturje_16	Ad-Sturje_24	8.2161	0	0	0	0	0	0	0	0	Novel only
CE-Breg_9	Vrtovin_04	8.2148	0	0	0	0	0	0	0	0	Novel only
CE-CP_32-14	Solkan_43	8.2148	0	0	0	0	0	0	0	0	Novel only
CE-Breg_8	CE-MC03_19	8.2137	0	0	0	0	0	0	0	0	Novel only
San-Mauro_39	Cam-Cl_17	8.2136	0	0	0	0	0	0	0	0	Novel only
Ferrovia_75	LJ-Dravlje_10	8.2136	0	0	0	0	0	0	0	0	Novel only
Ferrovia_12D	Miren_06	8.2129	0	0	0	0	0	0	0	0	Novel only
Gojace_11-1	Vrajk-GM_4	8.2128	0	0	0	0	0	0	0	0	Novel only
Ad-Sturje_20	CE-MC03_34	8.2127	0	0	0	0	0	0	0	0	Novel only
LJ-Hrusica_1012-1012-1	Solkan_52-1	8.2123	0	0	0	0	0	0	0	0	Novel only
LJ-Dravlje_23	Miren_02	8.21229	0	0	0	0	0	0	0	0	Novel only
Cam-Cl_14	Solkan_25	8.2121	0	0	0	0	0	0	0	0	Novel only
Ad-Castra_44	Solkan_51	8.211	0	0	0	0	0	0	0	0	Novel only
CE-CP_32-12	Cam-Cl_1	8.2105	0	0	0	0	0	0	0	0	Novel only
Ferrovia_12D	Rifnik_49	8.2105	0	0	0	0	0	0	0	0	Novel only
Ad-Sturje_19	Ferrovia_11	8.2104	0	0	0	0	0	0	0	0	Novel only
Ferrovia_75	Solkan_37	8.21	0	0	0	0	0	0	0	0	Novel only
Ad-Castra_35-2	LJ-Hrusica_1005	8.2099	0	0	0	0	0	0	0	0	Novel only
LJ-Gosp_3156	Rifnik_87	8.2099	0	0	0	0	0	0	0	0	Novel only
LJ-Gosp_3041	LJ-Gosp_8093	8.20921	0	0	0	0	0	0	0	0	Novel only
Ferrovia_32	Rifnik_80	8.2086	0	0	0	0	0	0	0	0	Novel only
Ferrovia_50	Ferrovia_56	8.2085	0	0	0	0	0	0	0	0	Novel only
Ad-Sturje_18	CE-CP_15	8.208	0	0	0	0	0	0	0	0	Novel only
Ad-Castra_38	LJ-Gosp_8077	8.2078	0	0	0	0	0	0	0	0	Novel only
CE-MC03_46	Rifnik_36	8.2078	0	0	0	0	0	0	0	0	Novel only
Ferrovia_20A	Solkan_09-A	8.2077	0	0	0	0	0	0	0	0	Novel only
Ad-Castra_30	LJ-Gosp_3056	8.2073	0	0	0	0	0	0	0	0	Novel only
Ad-Sturje_12	LJ-Dravlje_02	8.2072	0	0	0	0	0	0	0	0	Novel only
CE-MC03_38	Vrajk-GM_13	8.2062	0	0	0	0	0	0	0	0	Novel only
Ad-Sturje_20	Ferrovia_75	8.2061	0	0	0	0	0	0	0	0	Novel only
LJ-Dravlje_24	Rifnik_50	8.2059	0	0	0	0	0	0	0	0	Novel only
CE-MC03_45	Solkan_21	8.2054	0	0	0	0	0	0	0	0	Novel only
Ferrovia_56	LJ-Dravlje_44	8.20529	0	0	0	0	0	0	0	0	Novel only
CE-Breg_12	Rifnik_96	8.20509	0	0	0	0	0	0	0	0	Novel only
CE-Breg_14	Crnomelj-Lah_7	8.205	0	0	0	0	0	0	0	0	Novel only
Crnomelj-Lah_6	Rifnik_30	8.2044	0	0	0	0	0	0	0	0	Novel only
LJ-Dravlje_44	LJ-Gosp_3115-A	8.2026	0	0	0	0	0	0	0	0	Novel only
Ad-Sturje_19	Ferrovia_24	8.2021	0	0	0	0	0	0	0	0	Novel only
Ad-Castra_26-1	Ferrovia_20A	8.202	0	0	0	0	0	0	0	0	Novel only
Cam-Cl_14	Cam-Cl_30	8.2015	0	0	0	0	0	0	0	0	Novel only
Ferrovia_27	LJ-Gosp_3027	8.201	0	0	0	0	0	0	0	0	Novel only
Ad-Sturje_07	Rifnik_30	8.2007	0	0	0	0	0	0	0	0	Novel only
Solkan_09-A	Solkan_23	8.2005	0	0	0	0	0	0	0	0	Novel only
LJ-Dravlje_30	Solkan_37	8.19991	0	0	0	0	0	0	0	0	Novel only
CE-CP_14	LJ-Dravlje_20	8.1988	0	0	0	0	0	0	0	0	Novel only
Ad-Sturje_19	LJ-Gosp_8056	8.198	0	0	0	0	0	0	0	0	Novel only
LJ-Dravlje_28	LJ-Gosp_3114	8.1975	0	0	0	0	0	0	0	0	Novel only
Ad-Sturje_25	Cam-Cl_23	8.1972	0	0	0	0	0	0	0	0	Novel only
CE-CP_30	Vrajk-GM_4	8.1968	0	0	0	0	0	0	0	0	Novel only
Ad-Castra_11	Ferrovia_32	8.1964	0	0	0	0	0	0	0	0	Novel only
CE-CP_32-17	Rifnik_76	8.19579	0	0	0	0	0	0	0	0	Novel only
LJ-Gosp_3064	Solkan_21	8.1955	0	0	0	0	0	0	0	0	Novel only
LJ-Dravlje_23	LJ-Gosp_8044	8.19529	0	0	0	0	0	0	0	0	Novel only
Cam-Cl_2	LJ-Hrusica_1011	8.1948	0	0	0	0	0	0	0	0	Novel only
CE-Breg_16	Ferrovia_24	8.1943	0	0	0	0	0	0	0	0	Novel only
Ad-Castra_13	LJ-Gosp_8108	8.1942	0	0	0	0	0	0	0	0	Novel only
CE-MC03_34	Solkan_36	8.1941	0	0	0	0	0	0	0	0	Novel only
San-Mauro_20	Ferrovia_58	8.1937	0	0	0	0	0	0	0	0	Novel only
LJ-Dravlje_10	LJ-Gosp_8077	8.1932	0	0	0	0	0	0	0	0	Novel only
Ferrovia_11	Solkan_49	8.1929	0	0	0	0	0	0	0	0	Novel only
Ad-Castra_08	CE-CP_30	8.19211	0	0	0	0	0	0	0	0	Novel only
Ad-Castra_08	San-Mauro_39	8.19211	0	0	0	0	0	0	0	0	Novel only
Ad-Sturje_06	CE-MC03_22	8.19211	0	0	0	0	0	0	0	0	Novel only
Ad-Sturje_06	Cam-Cl_1	8.19211	0	0	0	0	0	0	0	0	Novel only
CE-Breg_13	LJ-Dravlje_22	8.19211	0	0	0	0	0	0	0	0	Novel only
CE-Breg_18	CE-MC03_46	8.19211	0	0	0	0	0	0	0	0	Novel only
CE-CP_32-14	CE-MC03_21	8.19211	0	0	0	0	0	0	0	0	Novel only
CE-CP_32-18	Vrtovin_04	8.19211	0	0	0	0	0	0	0	0	Novel only
CE-CP_32-3	Rifnik_43	8.19211	0	0	0	0	0	0	0	0	Novel only
San-Mauro_20	LJ-Dravlje_20	8.19211	0	0	0	0	0	0	0	0	Novel only
San-Mauro_20	LJ-Dravlje_25	8.19211	0	0	0	0	0	0	0	0	Novel only
Ferrovia_75	LJ-Gosp_3053	8.19211	0	0	0	0	0	0	0	0	Novel only
LJ-Dravlje_16	Solkan_01	8.19211	0	0	0	0	0	0	0	0	Novel only
LJ-Dravlje_25	LJ-Gosp_3077	8.19211	0	0	0	0	0	0	0	0	Novel only
LJ-Dravlje_40	Vrtovin_04	8.19211	0	0	0	0	0	0	0	0	Novel only
LJ-Dravlje_45	LJ-Hrusica_1008	8.19211	0	0	0	0	0	0	0	0	Novel only
LJ-Dravlje_45	Vrajk-GM_18	8.19211	0	0	0	0	0	0	0	0	Novel only
LJ-Gosp_3019	LJ-Hrusica_1004	8.19211	0	0	0	0	0	0	0	0	Novel only
LJ-Gosp_3087	Solkan_13	8.19211	0	0	0	0	0	0	0	0	Novel only
LJ-Gosp_8044	LJ-Gosp_9021	8.19211	0	0	0	0	0	0	0	0	Novel only
LJ-Gosp_9019	Vrajk-GM_18	8.19211	0	0	0	0	0	0	0	0	Novel only
LJ-Hrusica_1004	Vrtovin_04	8.19211	0	0	0	0	0	0	0	0	Novel only
Rifnik_20	Vrtovin_04	8.19211	0	0	0	0	0	0	0	0	Novel only
Vrajk-GM_17	Vrajk-GM_18	8.19211	0	0	0	0	0	0	0	0	Novel only
Vrajk-GM_18	Vrtovin_01	8.19211	0	0	0	0	0	0	0	0	Novel only
Vrajk-GM_6	Vrtovin_01	8.19211	0	0	0	0	0	0	0	0	Novel only
LJ-Dravlje_40	Rifnik_105	8.192	0	0	0	0	0	0	0	0	Novel only
CE-CP_32-8	Solkan_21	8.19171	0	0	0	0	0	0	0	0	Novel only
Crnomelj-Lah_13	LJ-Hrusica_1008	8.19171	0	0	0	0	0	0	0	0	Novel only
LJ-Dravlje_29	LJ-Hrusica_1013	8.19169	0	0	0	0	0	0	0	0	Novel only
CE-CP_26-B	Vrajk-GM_18	8.1915	0	0	0	0	0	0	0	0	Novel only
CE-Breg_14	LJ-Gosp_3041	8.1913	0	0	0	0	0	0	0	0	Novel only
CE-CP_14	Ferrovia_12A	8.1913	0	0	0	0	0	0	0	0	Novel only
CE-MC03_53	Solkan_21	8.1913	0	0	0	0	0	0	0	0	Novel only
LJ-Dravlje_45	Solkan_21	8.1913	0	0	0	0	0	0	0	0	Novel only
LJ-Gosp_9016	Solkan_21	8.1913	0	0	0	0	0	0	0	0	Novel only
LJ-Gosp_9019	Solkan_21	8.1913	0	0	0	0	0	0	0	0	Novel only
Solkan_01	Solkan_21	8.1913	0	0	0	0	0	0	0	0	Novel only
Solkan_21	Solkan_36	8.1913	0	0	0	0	0	0	0	0	Novel only
Ad-Castra_26-1	Rifnik_96	8.19081	0	0	0	0	0	0	0	0	Novel only
CE-Breg_18	CE-MC03_21	8.19081	0	0	0	0	0	0	0	0	Novel only
CE-CP_14	LJ-Dravlje_45	8.19081	0	0	0	0	0	0	0	0	Novel only
CE-MC03_21	LJ-Dravlje_33	8.19081	0	0	0	0	0	0	0	0	Novel only
CE-Breg_9	LJ-Gosp_3027	8.1908	0	0	0	0	0	0	0	0	Novel only
LJ-Dravlje_24	LJ-Gosp_9002	8.1907	0	0	0	0	0	0	0	0	Novel only
Ad-Castra_35-1	CE-MC03_02	8.1902	0	0	0	0	0	0	0	0	Novel only
Ad-Castra_44	LJ-Hrusica_1010	8.19	0	0	0	0	0	0	0	0	Novel only
Cam-Cl_17	Rifnik_96	8.1898	0	0	0	0	0	0	0	0	Novel only
CE-CP_14	Ferrovia_66	8.1893	0	0	0	0	0	0	0	0	Novel only
LJ-Dravlje_40	LJ-Hrusica_1012-1012-1	8.1893	0	0	0	0	0	0	0	0	Novel only
CE-CP_26-A	Solkan_21	8.1887	0	0	0	0	0	0	0	0	Novel only
LJ-Gosp_8077	Solkan_38	8.1887	0	0	0	0	0	0	0	0	Novel only
Ad-Castra_09	Vrajk-GM_7	8.1887	0	0	0	0	0	0	0	0	Novel only
Ad-Castra_18	Ferrovia_27	8.18811	0	0	0	0	0	0	0	0	Novel only
Ad-Castra_43	Solkan_20	8.18809	0	0	0	0	0	0	0	0	Novel only
CE-CP_08	LJ-Dravlje_48	8.1879	0	0	0	0	0	0	0	0	Novel only
CE-Breg_1-upper	LJ-Hrusica_1005	8.1879	0	0	0	0	0	0	0	0	Novel only
Ferrovia_27	Vrajk-GM_12	8.1876	0	0	0	0	0	0	0	0	Novel only
Ad-Sturje_01	LJ-Hrusica_1006	8.1875	0	0	0	0	0	0	0	0	Novel only
LJ-Gosp_9016	LJ-Hrusica_1010	8.1871	0	0	0	0	0	0	0	0	Novel only
Ad-Sturje_22	Cam-Cl_33	8.18679	0	0	0	0	0	0	0	0	Novel only
CE-MC03_50	Vrtovin_04	8.1867	0	0	0	0	0	0	0	0	Novel only
CE-CP_26-B	CE-CP_32-8	8.18651	0	0	0	0	0	0	0	0	Novel only
Ad-Sturje_06	Rifnik_06	8.1858	0	0	0	0	0	0	0	0	Novel only
CE-MC03_49	San-Mauro_39	8.1858	0	0	0	0	0	0	0	0	Novel only
San-Mauro_39	Crnomelj-Lah_14	8.1858	0	0	0	0	0	0	0	0	Novel only
Crnomelj-Lah_6	Ledine_03	8.1858	0	0	0	0	0	0	0	0	Novel only
Ad-Sturje_25	LJ-Gosp_3027	8.1851	0	0	0	0	0	0	0	0	Novel only
LJ-Gosp_9005	Rifnik_68	8.185	0	0	0	0	0	0	0	0	Novel only
Crnomelj-Lah_19	Rifnik_30	8.1841	0	0	0	0	0	0	0	0	Novel only
Ad-Sturje_07	LJ-Dravlje_02	8.184	0	0	0	0	0	0	0	0	Novel only
Ad-Castra_28-3	Miren_02	8.183	0	0	0	0	0	0	0	0	Novel only
Ad-Castra_36	Crnomelj-Lah_8	8.183	0	0	0	0	0	0	0	0	Novel only
Rifnik_43	Vrajk-GM_4	8.183	0	0	0	0	0	0	0	0	Novel only
CE-CP_03	LJ-Dravlje_48	8.1822	0	0	0	0	0	0	0	0	Novel only
Cam-Cl_8	Rifnik_76	8.18219	0	0	0	0	0	0	0	0	Novel only
Ad-Castra_26-1	LJ-Gosp_8020	8.1821	0	0	0	0	0	0	0	0	Novel only
LJ-Gosp_8108	Solkan_49	8.182	0	0	0	0	0	0	0	0	Novel only
Gojace_11-1	LJ-Gosp_9002	8.18199	0	0	0	0	0	0	0	0	Novel only
Ad-Castra_35-1	Ledine_03	8.1818	0	0	0	0	0	0	0	0	Novel only
Ferrovia_45	Miren_05	8.1817	0	0	0	0	0	0	0	0	Novel only
CE-CP_04	Ferrovia_14	8.1817	0	0	0	0	0	0	0	0	Novel only
LJ-Dravlje_43	LJ-Gosp_3015	8.1804	0	0	0	0	0	0	0	0	Novel only
Ad-Sturje_06	CE-MC03_21	8.1801	0	0	0	0	0	0	0	0	Novel only
Ferrovia_66	Grad-na-Mih_4	8.1801	0	0	0	0	0	0	0	0	Novel only
Ad-Castra_35-2	Solkan_25	8.18	0	0	0	0	0	0	0	0	Novel only
Ferrovia_12C	LJ-Dravlje_02	8.18	0	0	0	0	0	0	0	0	Novel only
Ad-Castra_14	Ferrovia_60	8.1789	0	0	0	0	0	0	0	0	Novel only
Ad-Sturje_24	Cam-Cl_20	8.1787	0	0	0	0	0	0	0	0	Novel only
LJ-Dravlje_23	Solkan_23	8.1782	0	0	0	0	0	0	0	0	Novel only
Ad-Sturje_16	LJ-Hrusica_1007	8.1782	0	0	0	0	0	0	0	0	Novel only
Ad-Castra_26-1	Ad-Castra_43	8.17751	0	0	0	0	0	0	0	0	Novel only
CE-Breg_14	LJ-Dravlje_33	8.1773	0	0	0	0	0	0	0	0	Novel only
Miren_02	Solkan_23	8.1767	0	0	0	0	0	0	0	0	Novel only
CE-CP_18	LJ-Gosp_3114	8.1766	0	0	0	0	0	0	0	0	Novel only
Ad-Sturje_19	LJ-Gosp_3064	8.1764	0	0	0	0	0	0	0	0	Novel only
CE-MC03_04	Ferrovia_12A	8.1762	0	0	0	0	0	0	0	0	Novel only
Ad-Sturje_12	Cam-Cl_34	8.1761	0	0	0	0	0	0	0	0	Novel only
Ferrovia_27	LJ-Gosp_9021	8.176	0	0	0	0	0	0	0	0	Novel only
LJ-Gosp_9005	Rifnik_106	8.176	0	0	0	0	0	0	0	0	Novel only
Ferrovia_14	Rifnik_102	8.1759	0	0	0	0	0	0	0	0	Novel only
Ad-Sturje_23	LJ-Dravlje_45	8.1755	0	0	0	0	0	0	0	0	Novel only
Ferrovia_32	LJ-Dravlje_33	8.1751	0	0	0	0	0	0	0	0	Novel only
CE-Breg_20	Ferrovia_11	8.1743	0	0	0	0	0	0	0	0	Novel only
San-Mauro_21	Ferrovia_12A	8.1738	0	0	0	0	0	0	0	0	Novel only
Crnomelj-Lah_20	LJ-Dravlje_10	8.17361	0	0	0	0	0	0	0	0	Novel only
Ferrovia_27	Rifnik_30	8.1736	0	0	0	0	0	0	0	0	Novel only
Ferrovia_35	LJ-Gosp_8108	8.1728	0	0	0	0	0	0	0	0	Novel only
CE-CP_32-3	CE-MC03_05	8.1727	0	0	0	0	0	0	0	0	Novel only
Cam-Cl_28	LJ-Gosp_3006	8.1727	0	0	0	0	0	0	0	0	Novel only
Ferrovia_27	LJ-Gosp_3111	8.1723	0	0	0	0	0	0	0	0	Novel only
CE-Breg_14	CE-MC03_04	8.1718	0	0	0	0	0	0	0	0	Novel only
CE-CP_12	CE-CP_32-3	8.1715	0	0	0	0	0	0	0	0	Novel only
LJ-Gosp_8031-B	Vrajk-GM_7	8.17061	0	0	0	0	0	0	0	0	Novel only
Ferrovia_27	Solkan_52-1	8.17001	0	0	0	0	0	0	0	0	Novel only
Ad-Sturje_08	LJ-Gosp_3017	8.1695	0	0	0	0	0	0	0	0	Novel only
CE-Breg_13	CE-MC03_05	8.1691	0	0	0	0	0	0	0	0	Novel only
CE-MC03_04	Vrtovin_01	8.1685	0	0	0	0	0	0	0	0	Novel only
Ad-Castra_08	Ad-Castra_35-2	8.1684	0	0	0	0	0	0	0	0	Novel only
CE-CP_32-13	CE-MC03_43	8.1677	0	0	0	0	0	0	0	0	Novel only
Crnomelj-Lah_5	LJ-Dravlje_29	8.16721	0	0	0	0	0	0	0	0	Novel only
Solkan_13	Vrajk-GM_3	8.16721	0	0	0	0	0	0	0	0	Novel only
CE-MC03_34	LJ-Gosp_8031-A	8.1667	0	0	0	0	0	0	0	0	Novel only
CE-Breg_14	Ferrovia_20A	8.166	0	0	0	0	0	0	0	0	Novel only
LJ-Gosp_9005	Solkan_21	8.1659	0	0	0	0	0	0	0	0	Novel only
Crnomelj-Lah_14	LJ-Hrusica_1005	8.1651	0	0	0	0	0	0	0	0	Novel only
Ad-Castra_35-1	Ferrovia_12C	8.165	0	0	0	0	0	0	0	0	Novel only
CE-MC03_05	Solkan_49	8.165	0	0	0	0	0	0	0	0	Novel only
LJ-Gosp_8092-A	Solkan_38	8.1645	0	0	0	0	0	0	0	0	Novel only
Cam-Cl_34	Cam-Cl_36	8.16441	0	0	0	0	0	0	0	0	Novel only
Rifnik_74	Vrtovin_04	8.1636	0	0	0	0	0	0	0	0	Novel only
Crnomelj-Lah_19	LJ-Dravlje_10	8.1635	0	0	0	0	0	0	0	0	Novel only
Ad-Castra_35-2	CE-Breg_1-upper	8.1634	0	0	0	0	0	0	0	0	Novel only
Cam-Cl_7	LJ-Gosp_9002	8.1634	0	0	0	0	0	0	0	0	Novel only
LJ-Gosp_3077	Ledine_01	8.1634	0	0	0	0	0	0	0	0	Novel only
CE-CP_32-8	Ferrovia_75	8.1632	0	0	0	0	0	0	0	0	Novel only
LJ-Dravlje_48	Solkan_29	8.1632	0	0	0	0	0	0	0	0	Novel only
Ad-Castra_42-2	Ferrovia_12D	8.1631	0	0	0	0	0	0	0	0	Novel only
LJ-Gosp_8099	Rifnik_106	8.1628	0	0	0	0	0	0	0	0	Novel only
LJ-Gosp_9019	Vrajk-GM_19	8.16231	0	0	0	0	0	0	0	0	Novel only
Rifnik_105	Solkan_12	8.162	0	0	0	0	0	0	0	0	Novel only
CE-MC03_12	Solkan_23	8.1618	0	0	0	0	0	0	0	0	Novel only
CE-MC03_37	Miren_02	8.1608	0	0	0	0	0	0	0	0	Novel only
Ad-Sturje_19	LJ-Gosp_3115-A	8.1604	0	0	0	0	0	0	0	0	Novel only
CE-MC03_08	Solkan_36	8.1602	0	0	0	0	0	0	0	0	Novel only
San-Mauro_21	LJ-Hrusica_1005	8.1602	0	0	0	0	0	0	0	0	Novel only
Ad-Sturje_04	Ferrovia_32	8.16009	0	0	0	0	0	0	0	0	Novel only
Ad-Castra_09	Solkan_23	8.16	0	0	0	0	0	0	0	0	Novel only
CE-MC03_46	LJ-Hrusica_1002	8.1598	0	0	0	0	0	0	0	0	Novel only
Cam-Cl_36	Cam-Cl_8	8.1597	0	0	0	0	0	0	0	0	Novel only
CE-CP_26-B	CE-CP_32-14	8.1593	0	0	0	0	0	0	0	0	Novel only
Cam-Cl_29	LJ-Hrusica_1005	8.1591	0	0	0	0	0	0	0	0	Novel only
CE-Breg_16	Rifnik_49	8.1585	0	0	0	0	0	0	0	0	Novel only
CE-CP_30	CE-MC03_22	8.1583	0	0	0	0	0	0	0	0	Novel only
CE-CP_15	Miren_02	8.1572	0	0	0	0	0	0	0	0	Novel only
Miren_05	Solkan_51	8.1571	0	0	0	0	0	0	0	0	Novel only
CE-CP_30	San-Mauro_20	8.1568	0	0	0	0	0	0	0	0	Novel only
CE-CP_32-18	Vrajk-GM_19	8.1568	0	0	0	0	0	0	0	0	Novel only
Crnomelj-Lah_5	LJ-Gosp_8022	8.15669	0	0	0	0	0	0	0	0	Novel only
CE-Breg_12	LJ-Gosp_3027	8.15619	0	0	0	0	0	0	0	0	Novel only
LJ-Hrusica_1005	Rifnik_49	8.1561	0	0	0	0	0	0	0	0	Novel only
CE-MC03_02	LJ-Gosp_3107	8.1559	0	0	0	0	0	0	0	0	Novel only
Ad-Sturje_07	CE-MC03_34	8.1556	0	0	0	0	0	0	0	0	Novel only
CE-MC03_08	Solkan_09-A	8.1551	0	0	0	0	0	0	0	0	Novel only
Rifnik_43	Rifnik_87	8.155	0	0	0	0	0	0	0	0	Novel only
Ad-Castra_13	Ad-Sturje_07	8.1544	0	0	0	0	0	0	0	0	Novel only
Ad-Castra_14	Solkan_36	8.1543	0	0	0	0	0	0	0	0	Novel only
CE-Breg_14	LJ-Hrusica_1013	8.15409	0	0	0	0	0	0	0	0	Novel only
Solkan_12	Vrajk-GM_18	8.15409	0	0	0	0	0	0	0	0	Novel only
CE-CP_30	CE-CP_32-6	8.1539	0	0	0	0	0	0	0	0	Novel only
Crnomelj-Lah_12	Miren_02	8.1536	0	0	0	0	0	0	0	0	Novel only
Ad-Sturje_08	LJ-Dravlje_02	8.15311	0	0	0	0	0	0	0	0	Novel only
Ferrovia_12D	Ledine_05	8.153	0	0	0	0	0	0	0	0	Novel only
Ad-Castra_14	CE-MC03_05	8.1527	0	0	0	0	0	0	0	0	Novel only
Ad-Sturje_12	Rifnik_54	8.1526	0	0	0	0	0	0	0	0	Novel only
CE-CP_32-18	Crnomelj-Lah_17	8.1516	0	0	0	0	0	0	0	0	Novel only
LJ-Dravlje_48	Solkan_47	8.151	0	0	0	0	0	0	0	0	Novel only
Ad-Sturje_07	CE-CP_32-12	8.1509	0	0	0	0	0	0	0	0	Novel only
CE-CP_03	Solkan_36	8.1507	0	0	0	0	0	0	0	0	Novel only
Cam-Cl_34	Vrajk-GM_14	8.15049	0	0	0	0	0	0	0	0	Novel only
Ad-Sturje_01	San-Mauro_20	8.1498	0	0	0	0	0	0	0	0	Novel only
CE-CP_32-17	LJ-Dravlje_47	8.1489	0	0	0	0	0	0	0	0	Novel only
San-Mauro_21	LJ-Dravlje_33	8.14821	0	0	0	0	0	0	0	0	Novel only
Ad-Castra_30	Cam-Cl_36	8.148	0	0	0	0	0	0	0	0	Novel only
CE-MC03_34	LJ-Gosp_8071	8.1476	0	0	0	0	0	0	0	0	Novel only
Ad-Castra_13	Rifnik_83	8.1473	0	0	0	0	0	0	0	0	Novel only
CE-CP_32-11	CE-MC03_05	8.1473	0	0	0	0	0	0	0	0	Novel only
Ferrovia_12D	LJ-Gosp_3019	8.1468	0	0	0	0	0	0	0	0	Novel only
Ad-Castra_09	Rifnik_105	8.1458	0	0	0	0	0	0	0	0	Novel only
Ad-Sturje_23	LJ-Gosp_3015	8.14511	0	0	0	0	0	0	0	0	Novel only
LJ-Gosp_9021	Rifnik_99	8.1451	0	0	0	0	0	0	0	0	Novel only
CE-CP_32-5	Crnomelj-Lah_10	8.1448	0	0	0	0	0	0	0	0	Novel only
Ad-Sturje_25	LJ-Hrusica_1013	8.1438	0	0	0	0	0	0	0	0	Novel only
Grad-na-Mih_1	Rifnik_49	8.1437	0	0	0	0	0	0	0	0	Novel only
Ad-Sturje_25	LJ-Hrusica_1001	8.1434	0	0	0	0	0	0	0	0	Novel only
San-Mauro_39	Rifnik_68	8.1416	0	0	0	0	0	0	0	0	Novel only
Ad-Sturje_23	Solkan_43	8.1415	0	0	0	0	0	0	0	0	Novel only
LJ-Gosp_3042	LJ-Hrusica_1007	8.1413	0	0	0	0	0	0	0	0	Novel only
Cam-Cl_17	Solkan_49	8.14099	0	0	0	0	0	0	0	0	Novel only
Ad-Sturje_10	LJ-Dravlje_10	8.1402	0	0	0	0	0	0	0	0	Novel only
Crnomelj-Lah_9	Vrajk-GM_4	8.1401	0	0	0	0	0	0	0	0	Novel only
CE-MC03_12	CE-MC03_37	8.14	0	0	0	0	0	0	0	0	Novel only
CE-CP_32-10	Cam-Cl_22	8.13969	0	0	0	0	0	0	0	0	Novel only
LJ-Hrusica_1001	Rifnik_82	8.13941	0	0	0	0	0	0	0	0	Novel only
CE-CP_03	CE-MC03_46	8.1393	0	0	0	0	0	0	0	0	Novel only
Ad-Sturje_06	Ad-Sturje_14	8.1386	0	0	0	0	0	0	0	0	Novel only
Miren_02	Rifnik_92	8.1385	0	0	0	0	0	0	0	0	Novel only
LJ-Hrusica_1012-1012-1	Solkan_20	8.13841	0	0	0	0	0	0	0	0	Novel only
LJ-Hrusica_1010	Solkan_49	8.13749	0	0	0	0	0	0	0	0	Novel only
Ad-Castra_35-2	LJ-Gosp_3156	8.1373	0	0	0	0	0	0	0	0	Novel only
CE-MC03_43	LJ-Gosp_3107	8.137	0	0	0	0	0	0	0	0	Novel only
LJ-Gosp_8099	Vrajk-GM_14	8.137	0	0	0	0	0	0	0	0	Novel only
LJ-Gosp_9016	Rifnik_98	8.137	0	0	0	0	0	0	0	0	Novel only
Rifnik_43	Solkan_47	8.137	0	0	0	0	0	0	0	0	Novel only
CE-CP_08	Vrajk-GM_4	8.135	0	0	0	0	0	0	0	0	Novel only
Ad-Castra_42-2	CE-Breg_14	8.1347	0	0	0	0	0	0	0	0	Novel only
CE-MC03_02	Rifnik_70	8.134	0	0	0	0	0	0	0	0	Novel only
Ferrovia_66	LJ-Gosp_9002	8.13381	0	0	0	0	0	0	0	0	Novel only
Grad-na-Mih_6	Vrajk-GM_4	8.1338	0	0	0	0	0	0	0	0	Novel only
Ad-Castra_26-1	Vrtovin_01	8.1332	0	0	0	0	0	0	0	0	Novel only
Ferrovia_57	Rifnik_54	8.133	0	0	0	0	0	0	0	0	Novel only
Cam-Cl_11	Ferrovia_24	8.13299	0	0	0	0	0	0	0	0	Novel only
CE-MC03_45	LJ-Hrusica_1007	8.1329	0	0	0	0	0	0	0	0	Novel only
Ad-Sturje_08	Vrtovin_04	8.1327	0	0	0	0	0	0	0	0	Novel only
Ad-Castra_09	LJ-Gosp_3074	8.1327	0	0	0	0	0	0	0	0	Novel only
Ad-Sturje_24	LJ-Gosp_3065-A	8.13229	0	0	0	0	0	0	0	0	Novel only
Ad-Castra_09	Solkan_20	8.1321	0	0	0	0	0	0	0	0	Novel only
LJ-Dravlje_45	Rifnik_83	8.1316	0	0	0	0	0	0	0	0	Novel only
CE-Breg_9	CE-MC03_24	8.1315	0	0	0	0	0	0	0	0	Novel only
Cam-Cl_17	Rifnik_36	8.1315	0	0	0	0	0	0	0	0	Novel only
LJ-Gosp_8022	Rifnik_36	8.1315	0	0	0	0	0	0	0	0	Novel only
Cam-Cl_28	Ferrovia_45	8.1308	0	0	0	0	0	0	0	0	Novel only
Cam-Cl_34	Crnomelj-Lah_6	8.1305	0	0	0	0	0	0	0	0	Novel only
Crnomelj-Lah_14	Ferrovia_24	8.1305	0	0	0	0	0	0	0	0	Novel only
CE-MC03_43	Solkan_38	8.1305	0	0	0	0	0	0	0	0	Novel only
Ad-Sturje_25	CE-CP_03	8.12989	0	0	0	0	0	0	0	0	Novel only
Ad-Castra_13	Ad-Castra_43	8.1298	0	0	0	0	0	0	0	0	Novel only
Ad-Sturje_07	LJ-Hrusica_1010	8.1297	0	0	0	0	0	0	0	0	Novel only
Solkan_13	Vrajk-GM_17	8.1293	0	0	0	0	0	0	0	0	Novel only
CE-CP_08	LJ-Hrusica_1011	8.1292	0	0	0	0	0	0	0	0	Novel only
CE-Breg_14	Rifnik_76	8.1292	0	0	0	0	0	0	0	0	Novel only
Ad-Castra_08	LJ-Gosp_3064	8.1291	0	0	0	0	0	0	0	0	Novel only
CE-Breg_1-upper	Rifnik_50	8.1285	0	0	0	0	0	0	0	0	Novel only
Ad-Sturje_01	Ad-Sturje_19	8.1284	0	0	0	0	0	0	0	0	Novel only
LJ-Gosp_9002	Rifnik_97	8.12831	0	0	0	0	0	0	0	0	Novel only
Ad-Castra_18	San-Mauro_39	8.128	0	0	0	0	0	0	0	0	Novel only
LJ-Dravlje_36	Rifnik_06	8.128	0	0	0	0	0	0	0	0	Novel only
CE-MC03_34	Rifnik_76	8.1279	0	0	0	0	0	0	0	0	Novel only
Cam-Cl_34	LJ-Hrusica_1008	8.1276	0	0	0	0	0	0	0	0	Novel only
Ad-Sturje_23	CE-MC03_08	8.12679	0	0	0	0	0	0	0	0	Novel only
San-Mauro_21	Solkan_25	8.12679	0	0	0	0	0	0	0	0	Novel only
LJ-Dravlje_19	LJ-Gosp_3156	8.12679	0	0	0	0	0	0	0	0	Novel only
Ad-Castra_14	Rifnik_82	8.1267	0	0	0	0	0	0	0	0	Novel only
Ferrovia_57	Rifnik_40	8.12651	0	0	0	0	0	0	0	0	Novel only
Ad-Castra_09	CE-Breg_14	8.1256	0	0	0	0	0	0	0	0	Novel only
Ad-Sturje_04	LJ-Gosp_9005	8.1256	0	0	0	0	0	0	0	0	Novel only
CE-MC03_22	Ferrovia_27	8.1256	0	0	0	0	0	0	0	0	Novel only
Ferrovia_12D	LJ-Gosp_9002	8.1256	0	0	0	0	0	0	0	0	Novel only
LJ-Hrusica_1008	Rifnik_76	8.1256	0	0	0	0	0	0	0	0	Novel only
Ad-Castra_42-2	LJ-Gosp_8031-B	8.12509	0	0	0	0	0	0	0	0	Novel only
CE-Breg_8	Cam-Cl_22	8.125	0	0	0	0	0	0	0	0	Novel only
Ad-Castra_26-1	Rifnik_74	8.12479	0	0	0	0	0	0	0	0	Novel only
Ad-Castra_18	Ledine_04	8.1247	0	0	0	0	0	0	0	0	Novel only
Ad-Castra_13	LJ-Dravlje_32	8.1244	0	0	0	0	0	0	0	0	Novel only
LJ-Gosp_8022	LJ-Gosp_8071	8.1243	0	0	0	0	0	0	0	0	Novel only
LJ-Gosp_8089	Solkan_37	8.12421	0	0	0	0	0	0	0	0	Novel only
CE-MC03_22	Rifnik_82	8.124	0	0	0	0	0	0	0	0	Novel only
Ferrovia_20A	LJ-Dravlje_10	8.1238	0	0	0	0	0	0	0	0	Novel only
Ad-Castra_09	Rifnik_30	8.1235	0	0	0	0	0	0	0	0	Novel only
Ad-Castra_30	Crnomelj-Lah_8	8.1235	0	0	0	0	0	0	0	0	Novel only
LJ-Gosp_3065-A	LJ-Gosp_8089	8.1233	0	0	0	0	0	0	0	0	Novel only
CE-MC03_19	Gojace_11-1	8.123	0	0	0	0	0	0	0	0	Novel only
Ad-Castra_11	LJ-Dravlje_40	8.1225	0	0	0	0	0	0	0	0	Novel only
Ad-Castra_18	Ad-Sturje_12	8.1223	0	0	0	0	0	0	0	0	Novel only
CE-Breg_14	LJ-Gosp_9019	8.122	0	0	0	0	0	0	0	0	Novel only
CE-MC03_42	Crnomelj-Lah_12	8.1218	0	0	0	0	0	0	0	0	Novel only
Ad-Sturje_20	LJ-Gosp_9019	8.12169	0	0	0	0	0	0	0	0	Novel only
LJ-Dravlje_10	Solkan_09-B	8.1216	0	0	0	0	0	0	0	0	Novel only
CE-MC03_48	Ferrovia_11	8.1208	0	0	0	0	0	0	0	0	Novel only
LJ-Dravlje_24	Rifnik_30	8.1206	0	0	0	0	0	0	0	0	Novel only
CE-CP_32-17	LJ-Gosp_8077	8.1199	0	0	0	0	0	0	0	0	Novel only
CE-MC03_33	Ferrovia_58	8.1196	0	0	0	0	0	0	0	0	Novel only
LJ-Dravlje_44	LJ-Gosp_9019	8.1192	0	0	0	0	0	0	0	0	Novel only
Ferrovia_56	Ledine_01	8.1192	0	0	0	0	0	0	0	0	Novel only
Ad-Sturje_23	Cam-Cl_8	8.11911	0	0	0	0	0	0	0	0	Novel only
Ferrovia_20A	LJ-Gosp_8093	8.1189	0	0	0	0	0	0	0	0	Novel only
Ferrovia_20A	LJ-Dravlje_22	8.1189	0	0	0	0	0	0	0	0	Novel only
CE-MC03_45	Crnomelj-Lah_13	8.1187	0	0	0	0	0	0	0	0	Novel only
CE-CP_32-13	CE-MC03_53	8.1186	0	0	0	0	0	0	0	0	Novel only
Ad-Castra_35-1	Rifnik_36	8.1178	0	0	0	0	0	0	0	0	Novel only
LJ-Dravlje_42	LJ-Dravlje_44	8.1178	0	0	0	0	0	0	0	0	Novel only
San-Mauro_21	LJ-Gosp_3074	8.117	0	0	0	0	0	0	0	0	Novel only
CE-CP_32-5	Rifnik_40	8.11681	0	0	0	0	0	0	0	0	Novel only
CE-CP_32-7	Grad-na-Mih_3	8.1167	0	0	0	0	0	0	0	0	Novel only
Cam-Cl_23	Solkan_25	8.1162	0	0	0	0	0	0	0	0	Novel only
CE-MC03_12	Crnomelj-Lah_8	8.1161	0	0	0	0	0	0	0	0	Novel only
Ferrovia_24	LJ-Gosp_8093	8.1159	0	0	0	0	0	0	0	0	Novel only
CE-CP_32-5	LJ-Hrusica_1001	8.1152	0	0	0	0	0	0	0	0	Novel only
CE-CP_32-4	LJ-Gosp_8071	8.1151	0	0	0	0	0	0	0	0	Novel only
Ad-Castra_13	LJ-Dravlje_19	8.1149	0	0	0	0	0	0	0	0	Novel only
CE-CP_14	LJ-Gosp_9019	8.1149	0	0	0	0	0	0	0	0	Novel only
CE-MC03_19	Ferrovia_27	8.1142	0	0	0	0	0	0	0	0	Novel only
LJ-Dravlje_47	Solkan_21	8.114	0	0	0	0	0	0	0	0	Novel only
CE-Breg_1-upper	CE-CP_18	8.1139	0	0	0	0	0	0	0	0	Novel only
Cam-Cl_20	Ferrovia_27	8.1138	0	0	0	0	0	0	0	0	Novel only
Ad-Castra_28-3	Solkan_20	8.1135	0	0	0	0	0	0	0	0	Novel only
LJ-Dravlje_23	Solkan_21	8.1132	0	0	0	0	0	0	0	0	Novel only
CE-MC03_04	LJ-Dravlje_48	8.1132	0	0	0	0	0	0	0	0	Novel only
San-Mauro_21	LJ-Dravlje_45	8.113	0	0	0	0	0	0	0	0	Novel only
CE-Breg_18	LJ-Dravlje_19	8.1128	0	0	0	0	0	0	0	0	Novel only
CE-MC03_19	CE-MC03_50	8.1128	0	0	0	0	0	0	0	0	Novel only
Ad-Castra_26-1	CE-CP_32-9	8.1126	0	0	0	0	0	0	0	0	Novel only
CE-Breg_2	Solkan_21	8.1125	0	0	0	0	0	0	0	0	Novel only
Ad-Sturje_10	LJ-Dravlje_16	8.1124	0	0	0	0	0	0	0	0	Novel only
Ferrovia_12C	Rifnik_30	8.11239	0	0	0	0	0	0	0	0	Novel only
CE-CP_26-B	CE-MC03_04	8.112	0	0	0	0	0	0	0	0	Novel only
Miren_06	Solkan_20	8.1108	0	0	0	0	0	0	0	0	Novel only
CE-MC03_45	Ledine_04	8.1104	0	0	0	0	0	0	0	0	Novel only
LJ-Dravlje_10	Solkan_23	8.1104	0	0	0	0	0	0	0	0	Novel only
CE-MC03_43	Solkan_51	8.1102	0	0	0	0	0	0	0	0	Novel only
Ad-Sturje_24	CE-CP_32-11	8.1099	0	0	0	0	0	0	0	0	Novel only
LJ-Gosp_3053	Vrajk-GM_14	8.1098	0	0	0	0	0	0	0	0	Novel only
Cam-Cl_22	Crnomelj-Lah_6	8.1092	0	0	0	0	0	0	0	0	Novel only
Ad-Castra_08	LJ-Gosp_8031-B	8.1088	0	0	0	0	0	0	0	0	Novel only
CE-MC03_46	Ferrovia_57	8.1085	0	0	0	0	0	0	0	0	Novel only
Ad-Sturje_23	LJ-Gosp_3065-A	8.1085	0	0	0	0	0	0	0	0	Novel only
Ad-Sturje_22	Gojace_11-1	8.1079	0	0	0	0	0	0	0	0	Novel only
CE-CP_32-5	Rifnik_70	8.10779	0	0	0	0	0	0	0	0	Novel only
Ad-Castra_42-2	Cam-Cl_20	8.1075	0	0	0	0	0	0	0	0	Novel only
Ad-Castra_11	Rifnik_92	8.1072	0	0	0	0	0	0	0	0	Novel only
CE-CP_12	Vrajk-GM_3	8.1071	0	0	0	0	0	0	0	0	Novel only
LJ-Gosp_3103	Rifnik_97	8.107	0	0	0	0	0	0	0	0	Novel only
Ad-Sturje_25	LJ-Gosp_9002	8.10699	0	0	0	0	0	0	0	0	Novel only
CE-CP_14	Rifnik_72	8.1067	0	0	0	0	0	0	0	0	Novel only
CE-MC03_43	LJ-Dravlje_22	8.1064	0	0	0	0	0	0	0	0	Novel only
CE-Breg_14	LJ-Dravlje_45	8.1056	0	0	0	0	0	0	0	0	Novel only
Ad-Castra_35-2	Ad-Castra_41	8.10521	0	0	0	0	0	0	0	0	Novel only
CE-MC03_08	Solkan_09-B	8.105	0	0	0	0	0	0	0	0	Novel only
Crnomelj-Lah_3	Vrajk-GM_4	8.1047	0	0	0	0	0	0	0	0	Novel only
CE-CP_14	Solkan_09-A	8.1046	0	0	0	0	0	0	0	0	Novel only
Ferrovia_66	Rifnik_98	8.1045	0	0	0	0	0	0	0	0	Novel only
LJ-Dravlje_10	Miren_06	8.1042	0	0	0	0	0	0	0	0	Novel only
LJ-Gosp_3017	Solkan_20	8.10341	0	0	0	0	0	0	0	0	Novel only
Ad-Sturje_07	CE-MC03_48	8.1032	0	0	0	0	0	0	0	0	Novel only
CE-Breg_12	CE-MC03_26	8.1032	0	0	0	0	0	0	0	0	Novel only
CE-MC03_43	Ferrovia_35	8.1031	0	0	0	0	0	0	0	0	Novel only
Ad-Sturje_20	CE-CP_32-16	8.1028	0	0	0	0	0	0	0	0	Novel only
Ferrovia_50	LJ-Dravlje_36	8.1026	0	0	0	0	0	0	0	0	Novel only
CE-Breg_20	Crnomelj-Lah_19	8.1025	0	0	0	0	0	0	0	0	Novel only
LJ-Gosp_8056	Solkan_43	8.1023	0	0	0	0	0	0	0	0	Novel only
CE-MC03_43	LJ-Gosp_3064	8.102	0	0	0	0	0	0	0	0	Novel only
Ad-Sturje_24	LJ-Hrusica_1001	8.1018	0	0	0	0	0	0	0	0	Novel only
Ad-Castra_28-3	Cam-Cl_28	8.1015	0	0	0	0	0	0	0	0	Novel only
Ferrovia_50	Miren_06	8.1013	0	0	0	0	0	0	0	0	Novel only
LJ-Gosp_8044	Solkan_52-1	8.1008	0	0	0	0	0	0	0	0	Novel only
Ad-Castra_30	LJ-Dravlje_47	8.10009	0	0	0	0	0	0	0	0	Novel only
CE-CP_26-B	Solkan_37	8.0996	0	0	0	0	0	0	0	0	Novel only
Ad-Castra_26-2	Cam-Cl_32	8.0992	0	0	0	0	0	0	0	0	Novel only
CE-MC03_02	LJ-Gosp_8089	8.0992	0	0	0	0	0	0	0	0	Novel only
LJ-Dravlje_02	LJ-Gosp_9002	8.0992	0	0	0	0	0	0	0	0	Novel only
CE-CP_14	Ferrovia_60	8.09909	0	0	0	0	0	0	0	0	Novel only
CE-MC03_05	Ledine_05	8.0984	0	0	0	0	0	0	0	0	Novel only
Miren_06	Rifnik_30	8.0982	0	0	0	0	0	0	0	0	Novel only
CE-CP_26-A	Solkan_46	8.0981	0	0	0	0	0	0	0	0	Novel only
Ferrovia_32	Rifnik_43	8.0981	0	0	0	0	0	0	0	0	Novel only
CE-MC03_04	LJ-Gosp_8093	8.09799	0	0	0	0	0	0	0	0	Novel only
Ad-Castra_13	CE-MC03_37	8.0979	0	0	0	0	0	0	0	0	Novel only
Ad-Castra_35-2	CE-MC03_34	8.0977	0	0	0	0	0	0	0	0	Novel only
CE-MC03_08	Rifnik_98	8.09749	0	0	0	0	0	0	0	0	Novel only
Crnomelj-Lah_3	LJ-Gosp_3019	8.0974	0	0	0	0	0	0	0	0	Novel only
Ferrovia_60	LJ-Gosp_8092-A	8.0974	0	0	0	0	0	0	0	0	Novel only
Rifnik_97	Solkan_25	8.0974	0	0	0	0	0	0	0	0	Novel only
Ferrovia_57	LJ-Dravlje_01	8.0972	0	0	0	0	0	0	0	0	Novel only
Ad-Castra_09	Cam-Cl_32	8.097	0	0	0	0	0	0	0	0	Novel only
LJ-Gosp_8031-A	Rifnik_40	8.0964	0	0	0	0	0	0	0	0	Novel only
LJ-Hrusica_1013	Rifnik_80	8.0963	0	0	0	0	0	0	0	0	Novel only
LJ-Dravlje_29	Solkan_49	8.0961	0	0	0	0	0	0	0	0	Novel only
Ad-Castra_26-2	Ad-Sturje_04	8.0958	0	0	0	0	0	0	0	0	Novel only
Ferrovia_12A	Vrtovin_04	8.0958	0	0	0	0	0	0	0	0	Novel only
Ferrovia_50	Rifnik_74	8.0955	0	0	0	0	0	0	0	0	Novel only
Ad-Castra_42-2	Ferrovia_50	8.09541	0	0	0	0	0	0	0	0	Novel only
Ad-Castra_26-1	Ad-Castra_30	8.0954	0	0	0	0	0	0	0	0	Novel only
CE-CP_32-16	Ferrovia_12C	8.09499	0	0	0	0	0	0	0	0	Novel only
Ferrovia_11	LJ-Gosp_3027	8.0947	0	0	0	0	0	0	0	0	Novel only
Ad-Castra_13	LJ-Hrusica_1010	8.0945	0	0	0	0	0	0	0	0	Novel only
Grad-na-Mih_4	LJ-Gosp_3017	8.093	0	0	0	0	0	0	0	0	Novel only
CE-Breg_16	CE-CP_26-C	8.0924	0	0	0	0	0	0	0	0	Novel only
Ad-Castra_42-2	Solkan_23	8.0918	0	0	0	0	0	0	0	0	Novel only
Ad-Sturje_23	Rifnik_75	8.0918	0	0	0	0	0	0	0	0	Novel only
CE-MC03_05	Ferrovia_45	8.0918	0	0	0	0	0	0	0	0	Novel only
LJ-Dravlje_29	Rifnik_102	8.0918	0	0	0	0	0	0	0	0	Novel only
LJ-Hrusica_1012-1012-1	Rifnik_99	8.0918	0	0	0	0	0	0	0	0	Novel only
Ad-Castra_18	LJ-Dravlje_29	8.0917	0	0	0	0	0	0	0	0	Novel only
LJ-Gosp_9005	LJ-Hrusica_1007	8.091	0	0	0	0	0	0	0	0	Novel only
LJ-Dravlje_23	Solkan_09-A	8.0907	0	0	0	0	0	0	0	0	Novel only
CE-CP_12	Crnomelj-Lah_9	8.0902	0	0	0	0	0	0	0	0	Novel only
CE-MC03_21	LJ-Dravlje_28	8.08981	0	0	0	0	0	0	0	0	Novel only
Cam-Cl_32	LJ-Gosp_8072	8.08981	0	0	0	0	0	0	0	0	Novel only
CE-MC03_53	Cam-Cl_36	8.0897	0	0	0	0	0	0	0	0	Novel only
Cam-Cl_15	Rifnik_30	8.0897	0	0	0	0	0	0	0	0	Novel only
CE-CP_32-4	Rifnik_82	8.0896	0	0	0	0	0	0	0	0	Novel only
CE-CP_12	Vrajk-GM_13	8.08949	0	0	0	0	0	0	0	0	Novel only
Ferrovia_50	LJ-Gosp_8022	8.089	0	0	0	0	0	0	0	0	Novel only
LJ-Gosp_3027	LJ-Gosp_3077	8.08899	0	0	0	0	0	0	0	0	Novel only
CE-MC03_42	Rifnik_99	8.0888	0	0	0	0	0	0	0	0	Novel only
CE-Breg_14	CE-Breg_16	8.0887	0	0	0	0	0	0	0	0	Novel only
CE-MC03_26	LJ-Hrusica_1011	8.0887	0	0	0	0	0	0	0	0	Novel only
Rifnik_06	Solkan_36	8.0886	0	0	0	0	0	0	0	0	Novel only
Solkan_01	Vrajk-GM_13	8.0884	0	0	0	0	0	0	0	0	Novel only
Cam-Cl_32	Ferrovia_75	8.08821	0	0	0	0	0	0	0	0	Novel only
Ad-Sturje_22	Solkan_49	8.08801	0	0	0	0	0	0	0	0	Novel only
CE-MC03_48	Rifnik_105	8.0879	0	0	0	0	0	0	0	0	Novel only
CE-MC03_16	Vrajk-GM_6	8.08771	0	0	0	0	0	0	0	0	Novel only
CE-CP_11	Solkan_09-A	8.0877	0	0	0	0	0	0	0	0	Novel only
CE-MC03_05	Ferrovia_60	8.0877	0	0	0	0	0	0	0	0	Novel only
Solkan_25	Vrtovin_01	8.0877	0	0	0	0	0	0	0	0	Novel only
CE-MC03_05	Vrajk-GM_19	8.0875	0	0	0	0	0	0	0	0	Novel only
Rifnik_99	Solkan_37	8.0875	0	0	0	0	0	0	0	0	Novel only
CE-MC03_53	Cam-Cl_33	8.0871	0	0	0	0	0	0	0	0	Novel only
LJ-Gosp_3017	Solkan_51	8.0863	0	0	0	0	0	0	0	0	Novel only
LJ-Gosp_8056	Solkan_36	8.0861	0	0	0	0	0	0	0	0	Novel only
Ad-Sturje_19	LJ-Dravlje_32	8.0859	0	0	0	0	0	0	0	0	Novel only
LJ-Dravlje_19	LJ-Gosp_9002	8.08511	0	0	0	0	0	0	0	0	Novel only
LJ-Gosp_8092-A	Rifnik_92	8.0847	0	0	0	0	0	0	0	0	Novel only
Solkan_09-A	Solkan_43	8.0847	0	0	0	0	0	0	0	0	Novel only
LJ-Dravlje_32	Rifnik_74	8.0846	0	0	0	0	0	0	0	0	Novel only
Ferrovia_14	Rifnik_54	8.08411	0	0	0	0	0	0	0	0	Novel only
Ferrovia_12A	Rifnik_105	8.084	0	0	0	0	0	0	0	0	Novel only
Solkan_49	Vrajk-GM_13	8.0838	0	0	0	0	0	0	0	0	Novel only
Cam-Cl_20	LJ-Dravlje_33	8.0837	0	0	0	0	0	0	0	0	Novel only
Crnomelj-Lah_19	Rifnik_75	8.08359	0	0	0	0	0	0	0	0	Novel only
Ferrovia_56	LJ-Gosp_3053	8.0834	0	0	0	0	0	0	0	0	Novel only
Cam-Cl_4	Ferrovia_12A	8.0824	0	0	0	0	0	0	0	0	Novel only
Ad-Sturje_03	Ad-Sturje_19	8.082	0	0	0	0	0	0	0	0	Novel only
CE-CP_32-13	Vrajk-GM_6	8.0815	0	0	0	0	0	0	0	0	Novel only
LJ-Dravlje_20	LJ-Gosp_9019	8.0808	0	0	0	0	0	0	0	0	Novel only
Ad-Sturje_20	Solkan_09-B	8.0799	0	0	0	0	0	0	0	0	Novel only
San-Mauro_21	LJ-Dravlje_19	8.0799	0	0	0	0	0	0	0	0	Novel only
LJ-Dravlje_40	Solkan_09-A	8.07989	0	0	0	0	0	0	0	0	Novel only
Ad-Sturje_16	LJ-Gosp_9002	8.0798	0	0	0	0	0	0	0	0	Novel only
CE-MC03_53	Rifnik_40	8.0798	0	0	0	0	0	0	0	0	Novel only
CE-Breg_13	Rifnik_76	8.0797	0	0	0	0	0	0	0	0	Novel only
Ad-Castra_09	Vrajk-GM_19	8.0795	0	0	0	0	0	0	0	0	Novel only
Crnomelj-Lah_4	LJ-Gosp_3015	8.0795	0	0	0	0	0	0	0	0	Novel only
CE-MC03_05	LJ-Dravlje_16	8.0792	0	0	0	0	0	0	0	0	Novel only
Ad-Castra_18	LJ-Dravlje_45	8.0788	0	0	0	0	0	0	0	0	Novel only
CE-CP_32-5	CE-MC03_34	8.0788	0	0	0	0	0	0	0	0	Novel only
Ledine_04	Rifnik_76	8.0788	0	0	0	0	0	0	0	0	Novel only
CE-MC03_53	Ferrovia_50	8.0784	0	0	0	0	0	0	0	0	Novel only
LJ-Hrusica_1001	Rifnik_87	8.0784	0	0	0	0	0	0	0	0	Novel only
Ad-Castra_13	Gojace_12-2	8.0782	0	0	0	0	0	0	0	0	Novel only
Ad-Castra_35-2	CE-MC03_37	8.078	0	0	0	0	0	0	0	0	Novel only
Ad-Castra_42-2	CE-CP_32-10	8.07739	0	0	0	0	0	0	0	0	Novel only
Vrajk-GM_4	Vrajk-GM_5	8.0771	0	0	0	0	0	0	0	0	Novel only
Ad-Castra_11	LJ-Dravlje_33	8.0767	0	0	0	0	0	0	0	0	Novel only
CE-CP_18	Vrajk-GM_1	8.0767	0	0	0	0	0	0	0	0	Novel only
Miren_01	Solkan_09-A	8.0764	0	0	0	0	0	0	0	0	Novel only
Crnomelj-Lah_8	Vrajk-GM_13	8.07611	0	0	0	0	0	0	0	0	Novel only
Ad-Sturje_01	LJ-Gosp_3006	8.0755	0	0	0	0	0	0	0	0	Novel only
Crnomelj-Lah_4	LJ-Dravlje_30	8.0755	0	0	0	0	0	0	0	0	Novel only
LJ-Gosp_8092-A	Rifnik_97	8.0755	0	0	0	0	0	0	0	0	Novel only
Ad-Castra_35-1	Miren_07	8.0751	0	0	0	0	0	0	0	0	Novel only
CE-Breg_18	LJ-Dravlje_33	8.075	0	0	0	0	0	0	0	0	Novel only
Ad-Castra_11	CE-Breg_14	8.075	0	0	0	0	0	0	0	0	Novel only
Ad-Castra_35-2	CE-MC03_45	8.07489	0	0	0	0	0	0	0	0	Novel only
LJ-Dravlje_45	Solkan_25	8.0745	0	0	0	0	0	0	0	0	Novel only
Ad-Sturje_01	Solkan_13	8.0745	0	0	0	0	0	0	0	0	Novel only
Crnomelj-Lah_5	Rifnik_76	8.0745	0	0	0	0	0	0	0	0	Novel only
CE-CP_32-3	LJ-Dravlje_20	8.0744	0	0	0	0	0	0	0	0	Novel only
Solkan_01	Solkan_36	8.0744	0	0	0	0	0	0	0	0	Novel only
Ferrovia_57	Rifnik_72	8.0742	0	0	0	0	0	0	0	0	Novel only
Ad-Castra_26-1	CE-Breg_2	8.0739	0	0	0	0	0	0	0	0	Novel only
Ledine_04	Miren_08	8.0739	0	0	0	0	0	0	0	0	Novel only
Miren_05	Rifnik_72	8.0738	0	0	0	0	0	0	0	0	Novel only
LJ-Gosp_3027	Solkan_52-1	8.0738	0	0	0	0	0	0	0	0	Novel only
Grad-na-Mih_3	LJ-Gosp_3103	8.0737	0	0	0	0	0	0	0	0	Novel only
CE-Breg_14	LJ-Dravlje_31	8.0733	0	0	0	0	0	0	0	0	Novel only
LJ-Gosp_3041	Rifnik_76	8.0726	0	0	0	0	0	0	0	0	Novel only
LJ-Gosp_8022	Rifnik_76	8.07259	0	0	0	0	0	0	0	0	Novel only
CE-MC03_37	Rifnik_06	8.0721	0	0	0	0	0	0	0	0	Novel only
CE-CP_08	Ferrovia_12A	8.0721	0	0	0	0	0	0	0	0	Novel only
Ad-Sturje_18	LJ-Gosp_3027	8.0713	0	0	0	0	0	0	0	0	Novel only
Cam-Cl_1	LJ-Dravlje_38	8.07121	0	0	0	0	0	0	0	0	Novel only
LJ-Hrusica_1007	Rifnik_92	8.0704	0	0	0	0	0	0	0	0	Novel only
CE-CP_32-11	CE-MC03_43	8.0702	0	0	0	0	0	0	0	0	Novel only
Ferrovia_12C	Vrajk-GM_3	8.07	0	0	0	0	0	0	0	0	Novel only
Ad-Sturje_03	Rifnik_99	8.07	0	0	0	0	0	0	0	0	Novel only
CE-MC03_53	LJ-Gosp_3027	8.06919	0	0	0	0	0	0	0	0	Novel only
CE-Breg_18	LJ-Hrusica_1001	8.069	0	0	0	0	0	0	0	0	Novel only
CE-MC03_43	LJ-Gosp_8108	8.06869	0	0	0	0	0	0	0	0	Novel only
Ad-Sturje_16	Cam-Cl_34	8.06868	0	0	0	0	0	0	0	0	Novel only
Ad-Castra_43	Solkan_09-A	8.0684	0	0	0	0	0	0	0	0	Novel only
LJ-Dravlje_02	LJ-Gosp_3015	8.0684	0	0	0	0	0	0	0	0	Novel only
LJ-Dravlje_48	Rifnik_82	8.0681	0	0	0	0	0	0	0	0	Novel only
Ad-Castra_26-1	Solkan_43	8.06791	0	0	0	0	0	0	0	0	Novel only
Crnomelj-Lah_19	Rifnik_98	8.06791	0	0	0	0	0	0	0	0	Novel only
LJ-Dravlje_01	LJ-Dravlje_16	8.0675	0	0	0	0	0	0	0	0	Novel only
Ad-Sturje_01	CE-CP_14	8.0672	0	0	0	0	0	0	0	0	Novel only
CE-Breg_14	CE-Breg_9	8.0672	0	0	0	0	0	0	0	0	Novel only
CE-CP_12	Cam-Cl_14	8.067	0	0	0	0	0	0	0	0	Novel only
Solkan_09-A	Solkan_21	8.0668	0	0	0	0	0	0	0	0	Novel only
CE-MC03_16	Cam-Cl_1	8.0667	0	0	0	0	0	0	0	0	Novel only
CE-CP_32-6	Ferrovia_45	8.06659	0	0	0	0	0	0	0	0	Novel only
Cam-Cl_22	Cam-Cl_30	8.06651	0	0	0	0	0	0	0	0	Novel only
CE-MC03_12	LJ-Gosp_3065-A	8.0663	0	0	0	0	0	0	0	0	Novel only
Ad-Castra_35-1	Ad-Castra_44	8.06609	0	0	0	0	0	0	0	0	Novel only
Ferrovia_75	LJ-Gosp_9002	8.0658	0	0	0	0	0	0	0	0	Novel only
LJ-Gosp_3042	Solkan_13	8.0658	0	0	0	0	0	0	0	0	Novel only
Ad-Sturje_12	Ferrovia_12A	8.0655	0	0	0	0	0	0	0	0	Novel only
LJ-Gosp_9021	Vrajk-GM_19	8.0654	0	0	0	0	0	0	0	0	Novel only
Ledine_03	Rifnik_49	8.0651	0	0	0	0	0	0	0	0	Novel only
CE-CP_18	LJ-Gosp_3015	8.0648	0	0	0	0	0	0	0	0	Novel only
Ad-Castra_42-2	LJ-Dravlje_24	8.0647	0	0	0	0	0	0	0	0	Novel only
Cam-Cl_32	LJ-Gosp_3065-A	8.0645	0	0	0	0	0	0	0	0	Novel only
Ferrovia_12C	LJ-Dravlje_47	8.0642	0	0	0	0	0	0	0	0	Novel only
Gojace_11-1	Vrajk-GM_12	8.0639	0	0	0	0	0	0	0	0	Novel only
Rifnik_106	Solkan_20	8.0636	0	0	0	0	0	0	0	0	Novel only
Ad-Castra_09	Rifnik_44	8.0631	0	0	0	0	0	0	0	0	Novel only
LJ-Gosp_3114	Vrtovin_01	8.0629	0	0	0	0	0	0	0	0	Novel only
Cam-Cl_7	Rifnik_82	8.06251	0	0	0	0	0	0	0	0	Novel only
Ad-Sturje_20	Solkan_09-A	8.062	0	0	0	0	0	0	0	0	Novel only
CE-CP_14	Rifnik_40	8.062	0	0	0	0	0	0	0	0	Novel only
Ferrovia_45	LJ-Dravlje_40	8.06199	0	0	0	0	0	0	0	0	Novel only
Ferrovia_58	Miren_05	8.061	0	0	0	0	0	0	0	0	Novel only
CE-CP_32-11	Rifnik_76	8.0608	0	0	0	0	0	0	0	0	Novel only
Cam-Cl_4	Rifnik_96	8.0608	0	0	0	0	0	0	0	0	Novel only
LJ-Dravlje_16	Rifnik_50	8.0608	0	0	0	0	0	0	0	0	Novel only
CE-CP_08	Miren_08	8.0605	0	0	0	0	0	0	0	0	Novel only
CE-MC03_22	Ferrovia_35	8.0605	0	0	0	0	0	0	0	0	Novel only
CE-MC03_53	LJ-Dravlje_43	8.06041	0	0	0	0	0	0	0	0	Novel only
Ad-Sturje_22	Rifnik_76	8.06	0	0	0	0	0	0	0	0	Novel only
Ad-Sturje_16	Vrtovin_04	8.05991	0	0	0	0	0	0	0	0	Novel only
Solkan_12	Vrajk-GM_4	8.05991	0	0	0	0	0	0	0	0	Novel only
Ferrovia_32	LJ-Gosp_3065-A	8.0596	0	0	0	0	0	0	0	0	Novel only
CE-Breg_8	LJ-Dravlje_02	8.0596	0	0	0	0	0	0	0	0	Novel only
Ferrovia_50	Rifnik_70	8.05949	0	0	0	0	0	0	0	0	Novel only
Cam-Cl_15	Ferrovia_11	8.0594	0	0	0	0	0	0	0	0	Novel only
Cam-Cl_11	Cam-Cl_33	8.0589	0	0	0	0	0	0	0	0	Novel only
Ad-Castra_42-2	Ad-Sturje_08	8.0573	0	0	0	0	0	0	0	0	Novel only
Ferrovia_12D	Ferrovia_58	8.05709	0	0	0	0	0	0	0	0	Novel only
Ad-Castra_35-1	Ferrovia_60	8.0568	0	0	0	0	0	0	0	0	Novel only
Ad-Castra_26-2	CE-MC03_12	8.0561	0	0	0	0	0	0	0	0	Novel only
Rifnik_30	Solkan_43	8.056	0	0	0	0	0	0	0	0	Novel only
Ad-Castra_26-1	Solkan_01	8.0551	0	0	0	0	0	0	0	0	Novel only
Ad-Sturje_24	Cam-Cl_30	8.0547	0	0	0	0	0	0	0	0	Novel only
CE-Breg_2	LJ-Gosp_3111	8.0541	0	0	0	0	0	0	0	0	Novel only
Ad-Sturje_16	CE-CP_12	8.05371	0	0	0	0	0	0	0	0	Novel only
CE-MC03_21	Solkan_13	8.0537	0	0	0	0	0	0	0	0	Novel only
CE-MC03_19	LJ-Dravlje_25	8.053	0	0	0	0	0	0	0	0	Novel only
CE-CP_15	LJ-Dravlje_28	8.0527	0	0	0	0	0	0	0	0	Novel only
Ad-Castra_13	Ferrovia_50	8.052	0	0	0	0	0	0	0	0	Novel only
Crnomelj-Lah_9	Rifnik_80	8.0515	0	0	0	0	0	0	0	0	Novel only
Ferrovia_14	LJ-Gosp_3065-A	8.0509	0	0	0	0	0	0	0	0	Novel only
CE-MC03_24	Cam-Cl_29	8.0506	0	0	0	0	0	0	0	0	Novel only
LJ-Gosp_9005	Vrajk-GM_2	8.0505	0	0	0	0	0	0	0	0	Novel only
Ad-Sturje_04	Miren_02	8.0499	0	0	0	0	0	0	0	0	Novel only
CE-MC03_43	LJ-Gosp_3027	8.0498	0	0	0	0	0	0	0	0	Novel only
San-Mauro_39	LJ-Hrusica_1013	8.0495	0	0	0	0	0	0	0	0	Novel only
Ad-Sturje_24	LJ-Gosp_9005	8.04939	0	0	0	0	0	0	0	0	Novel only
Ad-Castra_13	CE-MC03_22	8.049	0	0	0	0	0	0	0	0	Novel only
LJ-Hrusica_1011	Solkan_01	8.0488	0	0	0	0	0	0	0	0	Novel only
CE-MC03_37	Ferrovia_32	8.0484	0	0	0	0	0	0	0	0	Novel only
CE-CP_26-C	LJ-Gosp_3103	8.0482	0	0	0	0	0	0	0	0	Novel only
Cam-Cl_33	LJ-Gosp_3056	8.04759	0	0	0	0	0	0	0	0	Novel only
Ad-Castra_26-1	Rifnik_43	8.0469	0	0	0	0	0	0	0	0	Novel only
Ad-Sturje_20	Cam-Cl_15	8.0468	0	0	0	0	0	0	0	0	Novel only
Ad-Castra_08	Ferrovia_27	8.0466	0	0	0	0	0	0	0	0	Novel only
Ad-Castra_11	CE-CP_32-7	8.0466	0	0	0	0	0	0	0	0	Novel only
Ad-Castra_11	Crnomelj-Lah_14	8.0466	0	0	0	0	0	0	0	0	Novel only
Ad-Castra_11	LJ-Gosp_8077	8.0466	0	0	0	0	0	0	0	0	Novel only
Ad-Castra_11	Rifnik_80	8.0466	0	0	0	0	0	0	0	0	Novel only
Ad-Castra_11	Solkan_43	8.0466	0	0	0	0	0	0	0	0	Novel only
Ad-Castra_11	Solkan_49	8.0466	0	0	0	0	0	0	0	0	Novel only
CE-MC03_34	Solkan_20	8.0466	0	0	0	0	0	0	0	0	Novel only
CE-MC03_53	Solkan_49	8.0466	0	0	0	0	0	0	0	0	Novel only
Cam-Cl_36	Rifnik_76	8.0466	0	0	0	0	0	0	0	0	Novel only
Ferrovia_27	LJ-Gosp_8077	8.0466	0	0	0	0	0	0	0	0	Novel only
Cam-Cl_32	Solkan_25	8.04631	0	0	0	0	0	0	0	0	Novel only
CE-Breg_1-upper	Ferrovia_75	8.0456	0	0	0	0	0	0	0	0	Novel only
LJ-Dravlje_40	Rifnik_20	8.0455	0	0	0	0	0	0	0	0	Novel only
Ad-Sturje_12	Ferrovia_66	8.0454	0	0	0	0	0	0	0	0	Novel only
Ad-Sturje_22	Cam-Cl_2	8.0454	0	0	0	0	0	0	0	0	Novel only
CE-MC03_42	Crnomelj-Lah_8	8.0454	0	0	0	0	0	0	0	0	Novel only
Crnomelj-Lah_9	LJ-Gosp_3087	8.0454	0	0	0	0	0	0	0	0	Novel only
Ad-Castra_35-2	LJ-Dravlje_23	8.0453	0	0	0	0	0	0	0	0	Novel only
Ad-Sturje_24	Solkan_49	8.04501	0	0	0	0	0	0	0	0	Novel only
Ad-Sturje_23	CE-Breg_9	8.04441	0	0	0	0	0	0	0	0	Novel only
CE-Breg_12	Cam-Cl_15	8.04421	0	0	0	0	0	0	0	0	Novel only
CE-Breg_13	Rifnik_44	8.0442	0	0	0	0	0	0	0	0	Novel only
LJ-Gosp_3103	Rifnik_37	8.044	0	0	0	0	0	0	0	0	Novel only
CE-CP_15	San-Mauro_21	8.04371	0	0	0	0	0	0	0	0	Novel only
LJ-Dravlje_20	Rifnik_106	8.04291	0	0	0	0	0	0	0	0	Novel only
Ad-Castra_26-1	LJ-Dravlje_10	8.0429	0	0	0	0	0	0	0	0	Novel only
Ad-Castra_35-1	Rifnik_75	8.0413	0	0	0	0	0	0	0	0	Novel only
Ferrovia_12D	Gojace_12-2	8.0411	0	0	0	0	0	0	0	0	Novel only
Ferrovia_56	Miren_08	8.04099	0	0	0	0	0	0	0	0	Novel only
Ad-Castra_26-1	Ad-Sturje_23	8.0409	0	0	0	0	0	0	0	0	Novel only
CE-MC03_43	LJ-Hrusica_1011	8.0405	0	0	0	0	0	0	0	0	Novel only
Cam-Cl_36	LJ-Dravlje_10	8.0402	0	0	0	0	0	0	0	0	Novel only
Rifnik_105	Rifnik_82	8.0402	0	0	0	0	0	0	0	0	Novel only
LJ-Dravlje_40	Vrajk-GM_4	8.0399	0	0	0	0	0	0	0	0	Novel only
LJ-Dravlje_30	Vrajk-GM_3	8.0398	0	0	0	0	0	0	0	0	Novel only
Ad-Castra_08	Vrajk-GM_19	8.0396	0	0	0	0	0	0	0	0	Novel only
CE-MC03_08	Rifnik_92	8.0394	0	0	0	0	0	0	0	0	Novel only
Ferrovia_12C	LJ-Dravlje_40	8.0382	0	0	0	0	0	0	0	0	Novel only
Solkan_09-B	Solkan_29	8.0382	0	0	0	0	0	0	0	0	Novel only
LJ-Dravlje_36	Solkan_52-1	8.0376	0	0	0	0	0	0	0	0	Novel only
San-Mauro_20	Crnomelj-Lah_8	8.03701	0	0	0	0	0	0	0	0	Novel only
LJ-Gosp_8108	Solkan_43	8.0369	0	0	0	0	0	0	0	0	Novel only
CE-Breg_18	LJ-Gosp_3064	8.0361	0	0	0	0	0	0	0	0	Novel only
Ad-Castra_11	Crnomelj-Lah_12	8.0359	0	0	0	0	0	0	0	0	Novel only
Ad-Sturje_16	Vrajk-GM_2	8.0357	0	0	0	0	0	0	0	0	Novel only
Ad-Sturje_10	Cam-Cl_9	8.03549	0	0	0	0	0	0	0	0	Novel only
Ferrovia_60	Rifnik_106	8.03549	0	0	0	0	0	0	0	0	Novel only
Ad-Castra_14	Solkan_38	8.0349	0	0	0	0	0	0	0	0	Novel only
Ad-Castra_30	Ad-Castra_36	8.0349	0	0	0	0	0	0	0	0	Novel only
CE-CP_08	LJ-Gosp_3027	8.0349	0	0	0	0	0	0	0	0	Novel only
CE-CP_32-10	Miren_05	8.0349	0	0	0	0	0	0	0	0	Novel only
CE-Breg_12	Crnomelj-Lah_19	8.03471	0	0	0	0	0	0	0	0	Novel only
CE-MC03_34	Cam-Cl_8	8.03471	0	0	0	0	0	0	0	0	Novel only
Crnomelj-Lah_4	Rifnik_56	8.03471	0	0	0	0	0	0	0	0	Novel only
Ad-Castra_38	Ferrovia_75	8.0337	0	0	0	0	0	0	0	0	Novel only
Ferrovia_20A	LJ-Gosp_3053	8.0335	0	0	0	0	0	0	0	0	Novel only
LJ-Gosp_9019	Solkan_49	8.0335	0	0	0	0	0	0	0	0	Novel only
Gojace_12-2	Solkan_52-1	8.0335	0	0	0	0	0	0	0	0	Novel only
Crnomelj-Lah_19	LJ-Gosp_3027	8.0333	0	0	0	0	0	0	0	0	Novel only
CE-Breg_20	LJ-Dravlje_45	8.03319	0	0	0	0	0	0	0	0	Novel only
Ad-Sturje_14	LJ-Hrusica_1001	8.0331	0	0	0	0	0	0	0	0	Novel only
LJ-Dravlje_20	Solkan_21	8.033	0	0	0	0	0	0	0	0	Novel only
CE-MC03_53	LJ-Hrusica_1011	8.0322	0	0	0	0	0	0	0	0	Novel only
Ad-Castra_09	CE-MC03_02	8.03211	0	0	0	0	0	0	0	0	Novel only
Ad-Sturje_25	LJ-Gosp_3107	8.03211	0	0	0	0	0	0	0	0	Novel only
Rifnik_105	Solkan_46	8.03211	0	0	0	0	0	0	0	0	Novel only
Ad-Castra_08	CE-MC03_43	8.0321	0	0	0	0	0	0	0	0	Novel only
CE-Breg_18	Rifnik_46	8.032	0	0	0	0	0	0	0	0	Novel only
LJ-Hrusica_1010	Vrajk-GM_13	8.03191	0	0	0	0	0	0	0	0	Novel only
CE-CP_32-10	LJ-Dravlje_28	8.0318	0	0	0	0	0	0	0	0	Novel only
Ad-Sturje_12	CE-MC03_02	8.03159	0	0	0	0	0	0	0	0	Novel only
Crnomelj-Lah_14	LJ-Hrusica_1011	8.0314	0	0	0	0	0	0	0	0	Novel only
CE-Breg_14	LJ-Dravlje_42	8.03131	0	0	0	0	0	0	0	0	Novel only
Ad-Sturje_10	LJ-Hrusica_1007	8.0312	0	0	0	0	0	0	0	0	Novel only
Ad-Castra_44	CE-CP_32-1	8.031	0	0	0	0	0	0	0	0	Novel only
CE-MC03_05	LJ-Gosp_3111	8.031	0	0	0	0	0	0	0	0	Novel only
LJ-Dravlje_29	LJ-Gosp_3077	8.0307	0	0	0	0	0	0	0	0	Novel only
Ferrovia_27	Rifnik_98	8.0306	0	0	0	0	0	0	0	0	Novel only
CE-MC03_12	Vrtovin_04	8.0303	0	0	0	0	0	0	0	0	Novel only
CE-CP_15	Solkan_21	8.0294	0	0	0	0	0	0	0	0	Novel only
CE-CP_32-16	Solkan_21	8.0288	0	0	0	0	0	0	0	0	Novel only
CE-MC03_08	Ferrovia_12D	8.0286	0	0	0	0	0	0	0	0	Novel only
LJ-Dravlje_10	LJ-Dravlje_22	8.028	0	0	0	0	0	0	0	0	Novel only
Ad-Castra_35-1	Ad-Sturje_22	8.0277	0	0	0	0	0	0	0	0	Novel only
Ledine_05	Rifnik_40	8.0276	0	0	0	0	0	0	0	0	Novel only
Cam-Cl_33	Ferrovia_32	8.02751	0	0	0	0	0	0	0	0	Novel only
LJ-Dravlje_40	Solkan_23	8.0273	0	0	0	0	0	0	0	0	Novel only
Ad-Castra_14	LJ-Dravlje_19	8.0272	0	0	0	0	0	0	0	0	Novel only
Ad-Sturje_19	LJ-Gosp_3065-A	8.027	0	0	0	0	0	0	0	0	Novel only
CE-Breg_14	LJ-Gosp_9002	8.0269	0	0	0	0	0	0	0	0	Novel only
Ad-Sturje_07	Cam-Cl_32	8.0267	0	0	0	0	0	0	0	0	Novel only
Ferrovia_12C	LJ-Gosp_9021	8.0267	0	0	0	0	0	0	0	0	Novel only
LJ-Dravlje_40	Rifnik_50	8.0265	0	0	0	0	0	0	0	0	Novel only
Vrajk-GM_3	Vrajk-GM_6	8.0259	0	0	0	0	0	0	0	0	Novel only
CE-CP_32-15	Solkan_09-B	8.0254	0	0	0	0	0	0	0	0	Novel only
LJ-Gosp_3055	Vrajk-GM_4	8.025	0	0	0	0	0	0	0	0	Novel only
Ad-Castra_35-1	Ad-Sturje_08	8.0241	0	0	0	0	0	0	0	0	Novel only
Ad-Castra_30	Gojace_11-1	8.0238	0	0	0	0	0	0	0	0	Novel only
CE-CP_32-1	LJ-Gosp_9019	8.02361	0	0	0	0	0	0	0	0	Novel only
LJ-Hrusica_1013	Rifnik_76	8.02361	0	0	0	0	0	0	0	0	Novel only
LJ-Gosp_3064	Vrajk-GM_9	8.0228	0	0	0	0	0	0	0	0	Novel only
LJ-Dravlje_31	Rifnik_54	8.0222	0	0	0	0	0	0	0	0	Novel only
CE-MC03_53	Rifnik_96	8.0219	0	0	0	0	0	0	0	0	Novel only
Cam-Cl_17	Crnomelj-Lah_6	8.0219	0	0	0	0	0	0	0	0	Novel only
Ferrovia_12A	LJ-Gosp_3006	8.0216	0	0	0	0	0	0	0	0	Novel only
Miren_01	Rifnik_37	8.0214	0	0	0	0	0	0	0	0	Novel only
Ferrovia_12D	Rifnik_106	8.02081	0	0	0	0	0	0	0	0	Novel only
LJ-Hrusica_1006	Solkan_12	8.0208	0	0	0	0	0	0	0	0	Novel only
Cam-Cl_17	LJ-Hrusica_1011	8.02051	0	0	0	0	0	0	0	0	Novel only
Cam-Cl_20	LJ-Hrusica_1005	8.0202	0	0	0	0	0	0	0	0	Novel only
LJ-Gosp_9005	LJ-Gosp_9019	8.02001	0	0	0	0	0	0	0	0	Novel only
Ad-Sturje_23	Vrajk-GM_6	8.0196	0	0	0	0	0	0	0	0	Novel only
Ad-Castra_35-1	LJ-Hrusica_1011	8.0194	0	0	0	0	0	0	0	0	Novel only
Cam-Cl_33	Cam-Cl_8	8.0189	0	0	0	0	0	0	0	0	Novel only
Ferrovia_58	LJ-Gosp_8022	8.0188	0	0	0	0	0	0	0	0	Novel only
CE-Breg_8	Ferrovia_12D	8.0186	0	0	0	0	0	0	0	0	Novel only
CE-CP_32-11	Rifnik_75	8.01849	0	0	0	0	0	0	0	0	Novel only
LJ-Gosp_3053	Rifnik_75	8.01849	0	0	0	0	0	0	0	0	Novel only
Ferrovia_58	Vrtovin_04	8.0183	0	0	0	0	0	0	0	0	Novel only
Cam-Cl_30	Solkan_21	8.0181	0	0	0	0	0	0	0	0	Novel only
Ad-Castra_30	Ferrovia_27	8.01801	0	0	0	0	0	0	0	0	Novel only
Ad-Sturje_18	Ferrovia_50	8.018	0	0	0	0	0	0	0	0	Novel only
Ferrovia_75	LJ-Gosp_8089	8.018	0	0	0	0	0	0	0	0	Novel only
Ferrovia_60	Solkan_43	8.0177	0	0	0	0	0	0	0	0	Novel only
Ad-Sturje_16	Crnomelj-Lah_14	8.0174	0	0	0	0	0	0	0	0	Novel only
CE-Breg_2	LJ-Gosp_8099	8.0168	0	0	0	0	0	0	0	0	Novel only
Ad-Castra_13	Cam-Cl_29	8.0165	0	0	0	0	0	0	0	0	Novel only
Ad-Castra_09	San-Mauro_20	8.016	0	0	0	0	0	0	0	0	Novel only
CE-CP_12	LJ-Gosp_8056	8.0151	0	0	0	0	0	0	0	0	Novel only
LJ-Gosp_3103	LJ-Gosp_8077	8.0151	0	0	0	0	0	0	0	0	Novel only
Ad-Castra_14	Vrtovin_04	8.0148	0	0	0	0	0	0	0	0	Novel only
CE-CP_32-18	LJ-Hrusica_1012-1012-1	8.0145	0	0	0	0	0	0	0	0	Novel only
Grad-na-Mih_5	Solkan_46	8.0145	0	0	0	0	0	0	0	0	Novel only
CE-MC03_05	CE-MC03_19	8.01439	0	0	0	0	0	0	0	0	Novel only
CE-CP_32-10	Miren_02	8.0143	0	0	0	0	0	0	0	0	Novel only
Ferrovia_32	Ledine_04	8.0134	0	0	0	0	0	0	0	0	Novel only
Cam-Cl_22	LJ-Dravlje_24	8.0133	0	0	0	0	0	0	0	0	Novel only
Ferrovia_27	Vrajk-GM_17	8.0132	0	0	0	0	0	0	0	0	Novel only
Ad-Sturje_14	Crnomelj-Lah_14	8.0131	0	0	0	0	0	0	0	0	Novel only
CE-MC03_04	LJ-Gosp_8031-A	8.0131	0	0	0	0	0	0	0	0	Novel only
LJ-Hrusica_1012-1013-2	Rifnik_105	8.013	0	0	0	0	0	0	0	0	Novel only
Ferrovia_20A	LJ-Dravlje_43	8.0129	0	0	0	0	0	0	0	0	Novel only
CE-Breg_16	LJ-Hrusica_1012-1012-1	8.0127	0	0	0	0	0	0	0	0	Novel only
Ferrovia_60	Ferrovia_66	8.0125	0	0	0	0	0	0	0	0	Novel only
Ferrovia_50	Solkan_23	8.0116	0	0	0	0	0	0	0	0	Novel only
Ad-Castra_35-1	CE-CP_32-16	8.0115	0	0	0	0	0	0	0	0	Novel only
Ferrovia_35	Ledine_01	8.01071	0	0	0	0	0	0	0	0	Novel only
CE-MC03_08	LJ-Gosp_8093	8.0106	0	0	0	0	0	0	0	0	Novel only
Ad-Sturje_20	LJ-Hrusica_1007	8.01	0	0	0	0	0	0	0	0	Novel only
Crnomelj-Lah_6	LJ-Gosp_8022	8.0097	0	0	0	0	0	0	0	0	Novel only
Ad-Castra_36	Solkan_13	8.0083	0	0	0	0	0	0	0	0	Novel only
Ferrovia_50	LJ-Gosp_3077	8.0082	0	0	0	0	0	0	0	0	Novel only
CE-Breg_2	LJ-Dravlje_20	8.008	0	0	0	0	0	0	0	0	Novel only
LJ-Gosp_8022	Solkan_46	8.00791	0	0	0	0	0	0	0	0	Novel only
CE-CP_15	Solkan_20	8.0077	0	0	0	0	0	0	0	0	Novel only
LJ-Gosp_8031-B	Rifnik_56	8.0076	0	0	0	0	0	0	0	0	Novel only
Cam-Cl_9	LJ-Dravlje_43	8.0074	0	0	0	0	0	0	0	0	Novel only
Ad-Castra_08	CE-CP_32-15	8.007	0	0	0	0	0	0	0	0	Novel only
CE-MC03_05	Cam-Cl_30	8.007	0	0	0	0	0	0	0	0	Novel only
LJ-Gosp_9002	Vrajk-GM_4	8.0065	0	0	0	0	0	0	0	0	Novel only
Ad-Sturje_08	LJ-Gosp_3056	8.0065	0	0	0	0	0	0	0	0	Novel only
CE-MC03_43	LJ-Dravlje_33	8.00591	0	0	0	0	0	0	0	0	Novel only
Ad-Sturje_08	LJ-Gosp_9002	8.0052	0	0	0	0	0	0	0	0	Novel only
Ad-Castra_26-1	Ferrovia_75	8.0047	0	0	0	0	0	0	0	0	Novel only
Crnomelj-Lah_9	Solkan_25	8.0047	0	0	0	0	0	0	0	0	Novel only
LJ-Dravlje_16	LJ-Gosp_3015	8.0045	0	0	0	0	0	0	0	0	Novel only
Ad-Castra_18	LJ-Gosp_8092-A	8.0045	0	0	0	0	0	0	0	0	Novel only
Crnomelj-Lah_7	Ferrovia_20A	8.0042	0	0	0	0	0	0	0	0	Novel only
Ad-Sturje_23	LJ-Hrusica_1010	8.004	0	0	0	0	0	0	0	0	Novel only
LJ-Gosp_8072	LJ-Gosp_8089	8.0039	0	0	0	0	0	0	0	0	Novel only
Ferrovia_14	LJ-Dravlje_29	8.00381	0	0	0	0	0	0	0	0	Novel only
CE-CP_30	Rifnik_43	8.00359	0	0	0	0	0	0	0	0	Novel only
CE-Breg_20	LJ-Gosp_3019	8.003	0	0	0	0	0	0	0	0	Novel only
CE-Breg_16	CE-CP_26-A	8.0025	0	0	0	0	0	0	0	0	Novel only
LJ-Gosp_3065-A	LJ-Gosp_3156	8.0024	0	0	0	0	0	0	0	0	Novel only
Crnomelj-Lah_17	Rifnik_20	8.00171	0	0	0	0	0	0	0	0	Novel only
CE-MC03_50	LJ-Gosp_3041	8.00151	0	0	0	0	0	0	0	0	Novel only
LJ-Gosp_8031-B	Rifnik_92	8.0014	0	0	0	0	0	0	0	0	Novel only
CE-MC03_52	Ferrovia_32	8.0012	0	0	0	0	0	0	0	0	Novel only
Cam-Cl_34	LJ-Gosp_8022	8.0011	0	0	0	0	0	0	0	0	Novel only
CE-CP_30	Solkan_47	8.0011	0	0	0	0	0	0	0	0	Novel only
Ferrovia_60	Vrajk-GM_12	8.00099	0	0	0	0	0	0	0	0	Novel only
Ad-Sturje_04	Cam-Cl_20	8.0009	0	0	0	0	0	0	0	0	Novel only
Grad-na-Mih_2	Szeleste_495	58.087	169.118	6	140.293	4	123.63	3	103.277	2	Novel with Reference
CE-CP_11	Hegyko_81	56.7097	466.51	16	410.674	12	374.436	10	352.857	9	Novel with Reference
CE-CP_11	Hegyko_74	56.7019	153.513	5	126.521	3	126.521	3	104.971	2	Novel with Reference
Crnomelj-Lah_19	Szeleste_400	56.1631	190.08	6	175.74	5	175.74	5	154.209	4	Novel with Reference
Ferrovia_12D	Hegyko_10	44.6965	114.384	4	85.2379	2	85.2379	2	85.2379	2	Novel with Reference
Hegyko_48	LJ-Gosp_3111	39.1878	90.1106	3	90.1106	3	72.3467	2	72.3467	2	Novel with Reference
Hegyko_44	LJ-Gosp_3111	38.9652	38.9652	1	38.9652	1	38.9652	1	38.9652	1	Novel with Reference
LJ-Hrusica_1013	OBM037	37.7461	37.7461	1	37.7461	1	37.7461	1	37.7461	1	Novel with Reference
Bal_150	LJ-Dravlje_44	37.6882	37.6882	1	37.6882	1	37.6882	1	37.6882	1	Novel with Reference
San-Mauro_21	KIL044	36.9009	36.9009	1	36.9009	1	36.9009	1	36.9009	1	Novel with Reference
LJ-Hrusica_1010	OBM037	36.7048	36.7048	1	36.7048	1	36.7048	1	36.7048	1	Novel with Reference
Miren_01	RKF280	34.6913	34.6913	1	34.6913	1	34.6913	1	34.6913	1	Novel with Reference
LJ-Hrusica_1011	OBM037	33.2286	33.2286	1	33.2286	1	33.2286	1	33.2286	1	Novel with Reference
Cam-Cl_20	VEM035	33.1286	33.1286	1	33.1286	1	33.1286	1	33.1286	1	Novel with Reference
San-Mauro_21	GRO017	32.3258	32.3258	1	32.3258	1	32.3258	1	32.3258	1	Novel with Reference
Alh_1	Solkan_47	31.5358	31.5358	1	31.5358	1	31.5358	1	31.5358	1	Novel with Reference
CE-CP_32-1	Szeleste_397	30.4791	43.8966	2	30.4791	1	30.4791	1	30.4791	1	Novel with Reference
LJ-Dravlje_18	Szeleste_393	30.3548	30.3548	1	30.3548	1	30.3548	1	30.3548	1	Novel with Reference
Gy-Szt_31	Rifnik_105	30.3299	56.43	3	30.3299	1	30.3299	1	30.3299	1	Novel with Reference
Miren_01	RKF271	28.6368	28.6368	1	28.6368	1	28.6368	1	28.6368	1	Novel with Reference
Cam-Cl_32	VEM067	28.3392	28.3392	1	28.3392	1	28.3392	1	28.3392	1	Novel with Reference
LJ-Hrusica_1011	RKF188	26.9527	26.9527	1	26.9527	1	26.9527	1	26.9527	1	Novel with Reference
LJ-Hrusica_1010	RKF188	26.948	26.948	1	26.948	1	26.948	1	26.948	1	Novel with Reference
Solkan_38	Szeleste_501-1	26.502	26.502	1	26.502	1	26.502	1	26.502	1	Novel with Reference
CE-CP_32-10	Szeleste_954	26.3228	26.3228	1	26.3228	1	26.3228	1	26.3228	1	Novel with Reference
AV2	LJ-Hrusica_1002	26.0554	26.0554	1	26.0554	1	26.0554	1	26.0554	1	Novel with Reference
Hegyko_47	LJ-Gosp_3111	26.0339	67.2465	3	67.2465	3	48.8937	2	26.0339	1	Novel with Reference
CE-MC03_43	KIL027	26.0144	43.4029	2	43.4029	2	26.0144	1	26.0144	1	Novel with Reference
LJ-Gosp_8044	RKF051	25.6854	25.6854	1	25.6854	1	25.6854	1	25.6854	1	Novel with Reference
COL_143	Ferrovia_56	25.5335	50.379	3	25.5335	1	25.5335	1	25.5335	1	Novel with Reference
Cam-Cl_28	VEM035	25.4897	25.4897	1	25.4897	1	25.4897	1	25.4897	1	Novel with Reference
Ad-Castra_35-2	R6681	25.2617	61.7398	3	47.8333	2	47.8333	2	25.2617	1	Novel with Reference
LJ-Dravlje_24	MSG-1	24.9914	24.9914	1	24.9914	1	24.9914	1	24.9914	1	Novel with Reference
Cam-Cl_1	VEM028	24.9032	24.9032	1	24.9032	1	24.9032	1	24.9032	1	Novel with Reference
I26765	Solkan_23	24.5116	24.5116	1	24.5116	1	24.5116	1	24.5116	1	Novel with Reference
Ad-Castra_09	VK348	23.8901	23.8901	1	23.8901	1	23.8901	1	0	0	Novel with Reference
Cam-Cl_28	I1116	23.806	23.806	1	23.806	1	23.806	1	0	0	Novel with Reference
CE-Breg_14	VK370	23.6175	23.6175	1	23.6175	1	23.6175	1	0	0	Novel with Reference
Ferrovia_14	Sz_38	23.4086	23.4086	1	23.4086	1	23.4086	1	0	0	Novel with Reference
KIL035	Solkan_21	23.3054	23.3054	1	23.3054	1	23.3054	1	0	0	Novel with Reference
CE-Breg_8	Szeleste_396	23.2777	23.2777	1	23.2777	1	23.2777	1	0	0	Novel with Reference
Hegyko_78	Rifnik_06	23.2458	23.2458	1	23.2458	1	23.2458	1	0	0	Novel with Reference
COL_017	Ferrovia_56	23.2052	23.2052	1	23.2052	1	23.2052	1	0	0	Novel with Reference
LJ-Hrusica_1007	VEM055	23.1835	23.1835	1	23.1835	1	23.1835	1	0	0	Novel with Reference
KIL026	Solkan_21	23.089	23.089	1	23.089	1	23.089	1	0	0	Novel with Reference
ADN005	CE-Breg_14	23.072	54.499	3	41.9086	2	23.072	1	0	0	Novel with Reference
Ad-Castra_13	KIL033	23.0691	36.1001	2	23.0691	1	23.0691	1	0	0	Novel with Reference
KIL023	Solkan_21	22.811	41.9292	2	41.9292	2	22.811	1	0	0	Novel with Reference
ADN005	Solkan_21	22.6787	34.7399	2	22.6787	1	22.6787	1	0	0	Novel with Reference
Cam-Cl_15	VEM028	22.6511	22.6511	1	22.6511	1	22.6511	1	0	0	Novel with Reference
Crnomelj-Lah_10	Hegyko_03	22.4333	22.4333	1	22.4333	1	22.4333	1	0	0	Novel with Reference
Cam-Cl_20	VEM058	22.3952	22.3952	1	22.3952	1	22.3952	1	0	0	Novel with Reference
ADN005	Ad-Castra_09	22.3552	55.5842	3	55.5842	3	22.3552	1	0	0	Novel with Reference
Ad-Sturje_25	NDW191	22.2093	22.2093	1	22.2093	1	22.2093	1	0	0	Novel with Reference
Ferrovia_56	Sz_11	22.1717	22.1717	1	22.1717	1	22.1717	1	0	0	Novel with Reference
ADN005	Ferrovia_66	22.158	34.4502	2	22.158	1	22.158	1	0	0	Novel with Reference
Rifnik_56	Szeleste_393	22.0349	22.0349	1	22.0349	1	22.0349	1	0	0	Novel with Reference
LJ-Hrusica_1007	VEM007	22.0129	22.0129	1	22.0129	1	22.0129	1	0	0	Novel with Reference
KIL013	Solkan_21	21.8455	34.2334	2	21.8455	1	21.8455	1	0	0	Novel with Reference
Ad-Sturje_22	SDN022	21.8433	21.8433	1	21.8433	1	21.8433	1	0	0	Novel with Reference
LJ-Hrusica_1007	VEM028	21.7426	21.7426	1	21.7426	1	21.7426	1	0	0	Novel with Reference
Rifnik_36	VEM064	21.7243	21.7243	1	21.7243	1	21.7243	1	0	0	Novel with Reference
Ferrovia_14	GRO015	21.6447	21.6447	1	21.6447	1	21.6447	1	0	0	Novel with Reference
Cam-Cl_20	I1116	21.5777	21.5777	1	21.5777	1	21.5777	1	0	0	Novel with Reference
Rifnik_99	VEM024	21.5377	21.5377	1	21.5377	1	21.5377	1	0	0	Novel with Reference
CE-Breg_1-upper	R10467	21.5315	21.5315	1	21.5315	1	21.5315	1	0	0	Novel with Reference
I26897	Rifnik_106	21.527	21.527	1	21.527	1	21.527	1	0	0	Novel with Reference
Hegyko_48	Vrtovin_04	21.5215	21.5215	1	21.5215	1	21.5215	1	0	0	Novel with Reference
LJ-Hrusica_1006	VEM002	21.3714	21.3714	1	21.3714	1	21.3714	1	0	0	Novel with Reference
Ad-Castra_09	Gy-Szt_31	21.2862	39.4417	2	39.4417	2	21.2862	1	0	0	Novel with Reference
ADN005	Ad-Sturje_08	21.2637	21.2637	1	21.2637	1	21.2637	1	0	0	Novel with Reference
Ferrovia_27	Gyirmot_30	21.0071	51.032	3	38.7343	2	21.0071	1	0	0	Novel with Reference
Cam-Cl_2	I35012	20.9719	20.9719	1	20.9719	1	20.9719	1	0	0	Novel with Reference
LJ-Hrusica_1007	VEM058	20.9194	20.9194	1	20.9194	1	20.9194	1	0	0	Novel with Reference
Cam-Cl_29	GRK013	20.754	20.754	1	20.754	1	20.754	1	0	0	Novel with Reference
Cam-Cl_28	I12991	20.7031	33.6303	2	20.7031	1	20.7031	1	0	0	Novel with Reference
Gy-Szt_17	Ledine_04	20.5725	20.5725	1	20.5725	1	20.5725	1	0	0	Novel with Reference
CE-Breg_14	GRO002	20.4675	32.8372	2	20.4675	1	20.4675	1	0	0	Novel with Reference
ADN005	CE-MC03_43	20.4156	35.525	2	20.4156	1	20.4156	1	0	0	Novel with Reference
LJ-Dravlje_18	Szeleste_954	20.3134	20.3134	1	20.3134	1	20.3134	1	0	0	Novel with Reference
Fonyod_336	LJ-Gosp_3107	20.2807	20.2807	1	20.2807	1	20.2807	1	0	0	Novel with Reference
Ad-Castra_09	Gy-Szt_32	20.2387	20.2387	1	20.2387	1	20.2387	1	0	0	Novel with Reference
Miren_02	RKO016	20.1585	20.1585	1	20.1585	1	20.1585	1	0	0	Novel with Reference
KIL016	Rifnik_105	20.0954	34.1975	2	20.0954	1	20.0954	1	0	0	Novel with Reference
LJ-Gosp_3064	RKF243	20.0918	20.0918	1	20.0918	1	20.0918	1	0	0	Novel with Reference
VEM023	Vrajk-GM_5	20.0687	20.0687	1	20.0687	1	20.0687	1	0	0	Novel with Reference
ADN005	Solkan_37	20.0616	20.0616	1	20.0616	1	20.0616	1	0	0	Novel with Reference
Miren_01	RKO016	20.0349	20.0349	1	20.0349	1	20.0349	1	0	0	Novel with Reference
Ad-Castra_13	GRO014	20.006	20.006	1	20.006	1	20.006	1	0	0	Novel with Reference
Cam-Cl_2	VEM062	19.8976	19.8976	1	19.8976	1	0	0	0	0	Novel with Reference
Ferrovia_57	VK343	19.6991	19.6991	1	19.6991	1	0	0	0	0	Novel with Reference
AV2	Cam-Cl_14	19.6076	19.6076	1	19.6076	1	0	0	0	0	Novel with Reference
Hegyko_39	LJ-Gosp_3111	19.5449	19.5449	1	19.5449	1	0	0	0	0	Novel with Reference
Cam-Cl_20	Gy-Szt_11	19.4509	19.4509	1	19.4509	1	0	0	0	0	Novel with Reference
Ad-Sturje_24	GRK015	19.4455	19.4455	1	19.4455	1	0	0	0	0	Novel with Reference
VK372	Vrajk-GM_4	19.4158	19.4158	1	19.4158	1	0	0	0	0	Novel with Reference
Gy-Szt_29	LJ-Dravlje_25	19.3895	19.3895	1	19.3895	1	0	0	0	0	Novel with Reference
Ad-Castra_09	GRO002	19.3272	51.1071	3	37.1165	2	0	0	0	0	Novel with Reference
Ad-Sturje_12	SDN022	19.2908	19.2908	1	19.2908	1	0	0	0	0	Novel with Reference
Ad-Sturje_20	NDW055	19.2795	19.2795	1	19.2795	1	0	0	0	0	Novel with Reference
ADN005	LJ-Dravlje_10	19.2634	33.8423	2	19.2634	1	0	0	0	0	Novel with Reference
KIL016	Solkan_21	19.2384	32.7623	2	19.2384	1	0	0	0	0	Novel with Reference
Ad-Castra_13	KIL027	19.2062	32.3583	2	19.2062	1	0	0	0	0	Novel with Reference
Cam-Cl_4	OAI008	19.2048	19.2048	1	19.2048	1	0	0	0	0	Novel with Reference
San-Mauro_21	RKF242	19.1905	19.1905	1	19.1905	1	0	0	0	0	Novel with Reference
Ad-Sturje_07	Szeleste_474	19.1678	19.1678	1	19.1678	1	0	0	0	0	Novel with Reference
Ferrovia_24	VK358	19.1387	19.1387	1	19.1387	1	0	0	0	0	Novel with Reference
San-Mauro_21	RKF181	19.0818	19.0818	1	19.0818	1	0	0	0	0	Novel with Reference
CE-MC03_34	Fonyod_536	19.0609	19.0609	1	19.0609	1	0	0	0	0	Novel with Reference
RKF271	Solkan_29	18.9768	18.9768	1	18.9768	1	0	0	0	0	Novel with Reference
Ad-Sturje_10	VEM016	18.9744	18.9744	1	18.9744	1	0	0	0	0	Novel with Reference
Solkan_37	Szeleste_501-1	18.8531	18.8531	1	18.8531	1	0	0	0	0	Novel with Reference
Hegyko_48	Rifnik_105	18.8427	18.8427	1	18.8427	1	0	0	0	0	Novel with Reference
Cam-Cl_8	Gyirmot_18	18.762	18.762	1	18.762	1	0	0	0	0	Novel with Reference
Ad-Castra_18	I26749	18.7006	18.7006	1	18.7006	1	0	0	0	0	Novel with Reference
Hegyko_47	Rifnik_105	18.6914	18.6914	1	18.6914	1	0	0	0	0	Novel with Reference
LJ-Hrusica_1011	VEM042	18.6337	18.6337	1	18.6337	1	0	0	0	0	Novel with Reference
Cam-Cl_11	VEM042	18.6317	18.6317	1	18.6317	1	0	0	0	0	Novel with Reference
CE-MC03_43	Gy-Szt_31	18.6194	43.8195	3	18.6194	1	0	0	0	0	Novel with Reference
ADN005	Solkan_20	18.5638	18.5638	1	18.5638	1	0	0	0	0	Novel with Reference
Gyirmot_18	LJ-Hrusica_1012-1012-1	18.5529	18.5529	1	18.5529	1	0	0	0	0	Novel with Reference
ADN005	LJ-Dravlje_24	18.5271	18.5271	1	18.5271	1	0	0	0	0	Novel with Reference
Ferrovia_12D	Szeleste_511	18.4726	18.4726	1	18.4726	1	0	0	0	0	Novel with Reference
CE-MC03_43	GRO014	18.4722	54.0272	3	54.0272	3	0	0	0	0	Novel with Reference
Ad-Sturje_16	Menfocsanak_289	18.428	18.428	1	18.428	1	0	0	0	0	Novel with Reference
Cam-Cl_9	GRK014	18.4153	18.4153	1	18.4153	1	0	0	0	0	Novel with Reference
Ferrovia_24	Sz_16	18.4002	31.4319	2	18.4002	1	0	0	0	0	Novel with Reference
LJ-Hrusica_1001	VEM028	18.3721	18.3721	1	18.3721	1	0	0	0	0	Novel with Reference
Fonyod_316	LJ-Hrusica_1011	18.3289	18.3289	1	18.3289	1	0	0	0	0	Novel with Reference
LJ-Hrusica_1001	VEM058	18.3142	18.3142	1	18.3142	1	0	0	0	0	Novel with Reference
LJ-Hrusica_1005	VEM058	18.259	18.259	1	18.259	1	0	0	0	0	Novel with Reference
CE-Breg_14	Gy-Szt_31	18.2579	33.8251	2	18.2579	1	0	0	0	0	Novel with Reference
LJ-Hrusica_1004	VEM058	18.2555	18.2555	1	18.2555	1	0	0	0	0	Novel with Reference
LJ-Dravlje_44	NDW024	18.2531	18.2531	1	18.2531	1	0	0	0	0	Novel with Reference
LJ-Hrusica_1005	VEM028	18.2375	18.2375	1	18.2375	1	0	0	0	0	Novel with Reference
Hacs_18	LJ-Dravlje_44	18.2371	18.2371	1	18.2371	1	0	0	0	0	Novel with Reference
LJ-Hrusica_1004	VEM028	18.2338	18.2338	1	18.2338	1	0	0	0	0	Novel with Reference
Ad-Castra_13	GRO002	18.2281	49.3552	3	34.2758	2	0	0	0	0	Novel with Reference
LJ-Hrusica_1007	VEM035	18.2214	18.2214	1	18.2214	1	0	0	0	0	Novel with Reference
RKO016	Solkan_23	18.2205	18.2205	1	18.2205	1	0	0	0	0	Novel with Reference
GRO014	LJ-Dravlje_25	18.1811	18.1811	1	18.1811	1	0	0	0	0	Novel with Reference
Rifnik_76	VEM040	18.1557	18.1557	1	18.1557	1	0	0	0	0	Novel with Reference
Ad-Sturje_10	VEM021	18.1464	18.1464	1	18.1464	1	0	0	0	0	Novel with Reference
ADN005	LJ-Dravlje_40	18.1452	44.44	3	18.1452	1	0	0	0	0	Novel with Reference
Rifnik_43	Sz_2	18.0111	18.0111	1	18.0111	1	0	0	0	0	Novel with Reference
Ferrovia_11	KIL013	18.0015	18.0015	1	18.0015	1	0	0	0	0	Novel with Reference
Ferrovia_11	Gy-Szt_31	17.9958	17.9958	1	17.9958	1	0	0	0	0	Novel with Reference
LJ-Hrusica_1004	VEM055	17.9892	17.9892	1	17.9892	1	0	0	0	0	Novel with Reference
LJ-Hrusica_1005	VEM055	17.9696	17.9696	1	17.9696	1	0	0	0	0	Novel with Reference
LJ-Hrusica_1002	NDW192	17.8877	17.8877	1	17.8877	1	0	0	0	0	Novel with Reference
Rifnik_76	VEM036	17.8429	17.8429	1	17.8429	1	0	0	0	0	Novel with Reference
LJ-Hrusica_1001	VEM055	17.7938	17.7938	1	17.7938	1	0	0	0	0	Novel with Reference
Ferrovia_32	Szeleste_576	17.7822	17.7822	1	17.7822	1	0	0	0	0	Novel with Reference
Ad-Castra_09	DRU003	17.7617	17.7617	1	17.7617	1	0	0	0	0	Novel with Reference
GRK019	Rifnik_50	17.7543	17.7543	1	17.7543	1	0	0	0	0	Novel with Reference
Ferrovia_50	GRK017	17.7303	17.7303	1	17.7303	1	0	0	0	0	Novel with Reference
Ad-Sturje_01	RKO013	17.7228	17.7228	1	17.7228	1	0	0	0	0	Novel with Reference
LAK012	Rifnik_106	17.7053	17.7053	1	17.7053	1	0	0	0	0	Novel with Reference
Ad-Sturje_16	Gyirmot_18	17.704	17.704	1	17.704	1	0	0	0	0	Novel with Reference
RKO016	Solkan_29	17.6444	17.6444	1	17.6444	1	0	0	0	0	Novel with Reference
Hegyko_47	Rifnik_106	17.6137	17.6137	1	17.6137	1	0	0	0	0	Novel with Reference
VEM013	Vrajk-GM_4	17.6132	17.6132	1	17.6132	1	0	0	0	0	Novel with Reference
Ferrovia_14	GRO013	17.6075	17.6075	1	17.6075	1	0	0	0	0	Novel with Reference
San-Mauro_20	DRU003	17.5726	17.5726	1	17.5726	1	0	0	0	0	Novel with Reference
Cam-Cl_32	NDW020	17.5235	17.5235	1	17.5235	1	0	0	0	0	Novel with Reference
GRO014	Solkan_21	17.5149	32.8705	2	17.5149	1	0	0	0	0	Novel with Reference
KIL023	LJ-Dravlje_29	17.5064	17.5064	1	17.5064	1	0	0	0	0	Novel with Reference
Ad-Sturje_22	VEM010	17.4839	17.4839	1	17.4839	1	0	0	0	0	Novel with Reference
Ad-Sturje_16	I35081	17.4827	17.4827	1	17.4827	1	0	0	0	0	Novel with Reference
GRO014	Solkan_37	17.4574	17.4574	1	17.4574	1	0	0	0	0	Novel with Reference
I35081	Solkan_47	17.418	17.418	1	17.418	1	0	0	0	0	Novel with Reference
CE-MC03_43	VK370	17.4047	17.4047	1	17.4047	1	0	0	0	0	Novel with Reference
Ad-Castra_09	GRO015	17.3965	17.3965	1	17.3965	1	0	0	0	0	Novel with Reference
KIL003	Rifnik_43	17.3918	17.3918	1	17.3918	1	0	0	0	0	Novel with Reference
Cam-Cl_12	Hegyko_04	17.36	17.36	1	17.36	1	0	0	0	0	Novel with Reference
Cam-Cl_23	SDN006	17.3427	17.3427	1	17.3427	1	0	0	0	0	Novel with Reference
I14535	LJ-Dravlje_10	17.288	17.288	1	17.288	1	0	0	0	0	Novel with Reference
KIL016	Vrajk-GM_4	17.2801	30.6566	2	17.2801	1	0	0	0	0	Novel with Reference
LJ-Hrusica_1001	NDW192	17.2703	17.2703	1	17.2703	1	0	0	0	0	Novel with Reference
Gy-Szt_31	Rifnik_43	17.2608	17.2608	1	17.2608	1	0	0	0	0	Novel with Reference
CE-MC03_43	GRO002	17.2597	45.2364	3	17.2597	1	0	0	0	0	Novel with Reference
DUN002	Vrtovin_04	17.2588	17.2588	1	17.2588	1	0	0	0	0	Novel with Reference
Cam-Cl_7	NDW126	17.2337	17.2337	1	17.2337	1	0	0	0	0	Novel with Reference
I26765	Rifnik_54	17.2336	17.2336	1	17.2336	1	0	0	0	0	Novel with Reference
COL_092	Ferrovia_56	17.2161	17.2161	1	17.2161	1	0	0	0	0	Novel with Reference
Gyirmot_18	LJ-Hrusica_1011	17.2051	17.2051	1	17.2051	1	0	0	0	0	Novel with Reference
Gy-Szt_31	Rifnik_49	17.1982	17.1982	1	17.1982	1	0	0	0	0	Novel with Reference
Hegyko_51	LJ-Hrusica_1007	17.1834	17.1834	1	17.1834	1	0	0	0	0	Novel with Reference
CE-MC03_43	GRO015	17.1826	31.2824	2	17.1826	1	0	0	0	0	Novel with Reference
Gojace_12-2	I26766	17.181	17.181	1	17.181	1	0	0	0	0	Novel with Reference
Ferrovia_12A	RKF251	17.1642	17.1642	1	17.1642	1	0	0	0	0	Novel with Reference
Ad-Sturje_07	VEM060	17.147	17.147	1	17.147	1	0	0	0	0	Novel with Reference
RKF271	Solkan_23	17.1079	17.1079	1	17.1079	1	0	0	0	0	Novel with Reference
ADN005	LJ-Gosp_9019	17.1008	17.1008	1	17.1008	1	0	0	0	0	Novel with Reference
Ad-Castra_13	Gy-Szt_31	17.0872	31.9725	2	17.0872	1	0	0	0	0	Novel with Reference
KIL023	LJ-Gosp_9019	17.0651	17.0651	1	17.0651	1	0	0	0	0	Novel with Reference
Ad-Castra_35-1	GRO017	17.0376	17.0376	1	17.0376	1	0	0	0	0	Novel with Reference
San-Mauro_21	NDW140	17.0345	17.0345	1	17.0345	1	0	0	0	0	Novel with Reference
COL_092	Ferrovia_24	17.0085	17.0085	1	17.0085	1	0	0	0	0	Novel with Reference
Cam-Cl_34	NDW022	16.9867	30.6565	2	16.9867	1	0	0	0	0	Novel with Reference
Ad-Sturje_04	Gy-Szt_31	16.9862	16.9862	1	16.9862	1	0	0	0	0	Novel with Reference
Gy-Fl_KE90	Rifnik_102	16.9846	16.9846	1	16.9846	1	0	0	0	0	Novel with Reference
BUK029	LJ-Gosp_8077	16.9378	16.9378	1	16.9378	1	0	0	0	0	Novel with Reference
Cam-Cl_30	VEM002	16.9324	16.9324	1	16.9324	1	0	0	0	0	Novel with Reference
GRO002	Rifnik_43	16.9265	16.9265	1	16.9265	1	0	0	0	0	Novel with Reference
KIL027	Solkan_21	16.8985	29.4597	2	16.8985	1	0	0	0	0	Novel with Reference
15569A	Cam-Cl_4	16.8953	16.8953	1	16.8953	1	0	0	0	0	Novel with Reference
Rifnik_50	Sz_16	16.8838	16.8838	1	16.8838	1	0	0	0	0	Novel with Reference
CE-Breg_14	NDW149	16.8806	16.8806	1	16.8806	1	0	0	0	0	Novel with Reference
Cam-Cl_14	SDN015	16.8779	16.8779	1	16.8779	1	0	0	0	0	Novel with Reference
Cam-Cl_17	GYS061	16.8719	16.8719	1	16.8719	1	0	0	0	0	Novel with Reference
LJ-Dravlje_10	OBM029	16.867	16.867	1	16.867	1	0	0	0	0	Novel with Reference
ADN005	Ferrovia_56	16.8563	31.9448	2	16.8563	1	0	0	0	0	Novel with Reference
GRO002	Rifnik_49	16.8448	16.8448	1	16.8448	1	0	0	0	0	Novel with Reference
San-Mauro_21	Szeleste_953	16.8423	16.8423	1	16.8423	1	0	0	0	0	Novel with Reference
NDW015	Solkan_43	16.7669	29.0403	2	16.7669	1	0	0	0	0	Novel with Reference
ADN005	Ad-Castra_11	16.7443	16.7443	1	16.7443	1	0	0	0	0	Novel with Reference
Ad-Castra_09	KIL042	16.7369	16.7369	1	16.7369	1	0	0	0	0	Novel with Reference
Crnomelj-Lah_3	Gy-Szt_09	16.698	16.698	1	16.698	1	0	0	0	0	Novel with Reference
Rifnik_99	VEM014	16.6964	16.6964	1	16.6964	1	0	0	0	0	Novel with Reference
Hegyko_69	Vrajk-GM_3	16.6461	16.6461	1	16.6461	1	0	0	0	0	Novel with Reference
DRU013	Solkan_37	16.633	16.633	1	16.633	1	0	0	0	0	Novel with Reference
San-Mauro_21	RKF231	16.6126	16.6126	1	16.6126	1	0	0	0	0	Novel with Reference
Cam-Cl_9	NDW156	16.6078	28.8813	2	16.6078	1	0	0	0	0	Novel with Reference
Ad-Sturje_08	VEM010	16.5856	16.5856	1	16.5856	1	0	0	0	0	Novel with Reference
LJ-Dravlje_48	OBM010	16.5806	16.5806	1	16.5806	1	0	0	0	0	Novel with Reference
LJ-Gosp_3017	Szeleste_397	16.5732	16.5732	1	16.5732	1	0	0	0	0	Novel with Reference
Hegyko_69	LJ-Gosp_9019	16.5542	16.5542	1	16.5542	1	0	0	0	0	Novel with Reference
Solkan_43	Szeleste_433-1	16.5383	16.5383	1	16.5383	1	0	0	0	0	Novel with Reference
Grad-na-Mih_4	Szeleste_400	16.5369	16.5369	1	16.5369	1	0	0	0	0	Novel with Reference
DRU004	Solkan_49	16.5265	16.5265	1	16.5265	1	0	0	0	0	Novel with Reference
Hegyko_48	Rifnik_106	16.5234	16.5234	1	16.5234	1	0	0	0	0	Novel with Reference
Rifnik_30	Szeleste_461	16.5179	16.5179	1	16.5179	1	0	0	0	0	Novel with Reference
Solkan_43	Szeleste_432-1	16.5077	16.5077	1	16.5077	1	0	0	0	0	Novel with Reference
ADN008	San-Mauro_39	16.4822	16.4822	1	16.4822	1	0	0	0	0	Novel with Reference
ADN005	San-Mauro_20	16.4807	49.3065	3	49.3065	3	0	0	0	0	Novel with Reference
Cam-Cl_20	VEM004	16.4406	16.4406	1	16.4406	1	0	0	0	0	Novel with Reference
HAD009	LJ-Gosp_8077	16.4341	16.4341	1	16.4341	1	0	0	0	0	Novel with Reference
Ad-Castra_09	VK370	16.4196	16.4196	1	16.4196	1	0	0	0	0	Novel with Reference
Ferrovia_12A	VK127	16.418	16.418	1	16.418	1	0	0	0	0	Novel with Reference
CE-CP_11	GRK003	16.4164	16.4164	1	16.4164	1	0	0	0	0	Novel with Reference
I17268	Solkan_09-A	16.4052	16.4052	1	16.4052	1	0	0	0	0	Novel with Reference
I35081	LJ-Gosp_8022	16.3886	16.3886	1	16.3886	1	0	0	0	0	Novel with Reference
Ferrovia_66	GRO013	16.3871	16.3871	1	16.3871	1	0	0	0	0	Novel with Reference
Cam-Cl_8	VEM016	16.3794	16.3794	1	16.3794	1	0	0	0	0	Novel with Reference
Cam-Cl_8	VEM021	16.3794	16.3794	1	16.3794	1	0	0	0	0	Novel with Reference
ADN005	Ferrovia_14	16.3792	16.3792	1	16.3792	1	0	0	0	0	Novel with Reference
LJ-Hrusica_1010	NDW192	16.3751	16.3751	1	16.3751	1	0	0	0	0	Novel with Reference
ADN005	LJ-Dravlje_25	16.366	16.366	1	16.366	1	0	0	0	0	Novel with Reference
GRK016	LJ-Gosp_9005	16.3389	16.3389	1	16.3389	1	0	0	0	0	Novel with Reference
LJ-Gosp_9019	Szeleste_397	16.3119	16.3119	1	16.3119	1	0	0	0	0	Novel with Reference
HVN006	Rifnik_44	16.303	16.303	1	16.303	1	0	0	0	0	Novel with Reference
Cam-Cl_28	GRK003	16.2473	16.2473	1	16.2473	1	0	0	0	0	Novel with Reference
Cam-Cl_34	NDW192	16.247	16.247	1	16.247	1	0	0	0	0	Novel with Reference
Bal_144	San-Mauro_21	16.2359	16.2359	1	16.2359	1	0	0	0	0	Novel with Reference
Ferrovia_58	Hegyko_04	16.2095	16.2095	1	16.2095	1	0	0	0	0	Novel with Reference
Cam-Cl_2	I34980	16.2032	16.2032	1	16.2032	1	0	0	0	0	Novel with Reference
Cam-Cl_9	VEM035	16.2004	16.2004	1	16.2004	1	0	0	0	0	Novel with Reference
LJ-Gosp_9016	OBM024	16.1796	16.1796	1	16.1796	1	0	0	0	0	Novel with Reference
ADN005	Ad-Sturje_19	16.1792	16.1792	1	16.1792	1	0	0	0	0	Novel with Reference
I17268	Solkan_09-B	16.1707	16.1707	1	16.1707	1	0	0	0	0	Novel with Reference
COL_025	LJ-Gosp_3019	16.1682	16.1682	1	16.1682	1	0	0	0	0	Novel with Reference
Cam-Cl_34	I26748	16.1626	16.1626	1	16.1626	1	0	0	0	0	Novel with Reference
Ad-Castra_18	Szeleste_397	16.1561	16.1561	1	16.1561	1	0	0	0	0	Novel with Reference
Ferrovia_24	Hegyko_57	16.1429	16.1429	1	16.1429	1	0	0	0	0	Novel with Reference
GRO002	LJ-Gosp_3107	16.1341	16.1341	1	16.1341	1	0	0	0	0	Novel with Reference
Ad-Sturje_25	OBM047	16.1072	16.1072	1	16.1072	1	0	0	0	0	Novel with Reference
ADN005	Ad-Castra_13	16.1038	30.8044	2	16.1038	1	0	0	0	0	Novel with Reference
Solkan_23	Sz_2	16.0722	16.0722	1	16.0722	1	0	0	0	0	Novel with Reference
Ferrovia_66	VK328	16.058	16.058	1	16.058	1	0	0	0	0	Novel with Reference
Cam-Cl_8	RKF150	16.0495	16.0495	1	16.0495	1	0	0	0	0	Novel with Reference
Cam-Cl_11	VEM028	16.0353	16.0353	1	16.0353	1	0	0	0	0	Novel with Reference
Ad-Castra_35-2	KIL033	16.0094	16.0094	1	16.0094	1	0	0	0	0	Novel with Reference
Ferrovia_60	I15543	16.0011	16.0011	1	16.0011	1	0	0	0	0	Novel with Reference
Ad-Castra_13	KIL023	16.001	31.7355	2	16.001	1	0	0	0	0	Novel with Reference
Rifnik_105	VK328	15.9645	15.9645	1	0	0	0	0	0	0	Novel with Reference
Ad-Sturje_08	NDW011	15.9641	15.9641	1	0	0	0	0	0	0	Novel with Reference
Ad-Castra_09	KIL027	15.9504	15.9504	1	0	0	0	0	0	0	Novel with Reference
Ad-Sturje_04	I13458	15.9484	15.9484	1	0	0	0	0	0	0	Novel with Reference
LJ-Gosp_8108	NDW025	15.9345	15.9345	1	0	0	0	0	0	0	Novel with Reference
San-Mauro_39	Sz_15	15.921	15.921	1	0	0	0	0	0	0	Novel with Reference
I15742	Rifnik_56	15.9185	15.9185	1	0	0	0	0	0	0	Novel with Reference
ADN005	Ad-Castra_35-2	15.8979	15.8979	1	0	0	0	0	0	0	Novel with Reference
Ad-Castra_35-2	KIL023	15.8979	15.8979	1	0	0	0	0	0	0	Novel with Reference
Cam-Cl_11	VEM055	15.871	15.871	1	0	0	0	0	0	0	Novel with Reference
LJ-Hrusica_1013	OBM031	15.8566	15.8566	1	0	0	0	0	0	0	Novel with Reference
KIL033	LJ-Dravlje_24	15.8537	15.8537	1	0	0	0	0	0	0	Novel with Reference
COL_038	Rifnik_40	15.8535	15.8535	1	0	0	0	0	0	0	Novel with Reference
RKF271	Solkan_20	15.8387	15.8387	1	0	0	0	0	0	0	Novel with Reference
CE-MC03_43	LAK008	15.8147	15.8147	1	0	0	0	0	0	0	Novel with Reference
I1116	Rifnik_106	15.805	15.805	1	0	0	0	0	0	0	Novel with Reference
RKF280	Solkan_20	15.8018	28.8136	2	0	0	0	0	0	0	Novel with Reference
Ad-Sturje_08	Sz_2	15.7611	15.7611	1	0	0	0	0	0	0	Novel with Reference
CE-MC03_43	KIL033	15.7535	15.7535	1	0	0	0	0	0	0	Novel with Reference
Cam-Cl_1	VEM066	15.7418	15.7418	1	0	0	0	0	0	0	Novel with Reference
Ad-Castra_35-2	GRO014	15.7322	15.7322	1	0	0	0	0	0	0	Novel with Reference
CE-CP_26-C	Szeleste_406	15.7301	15.7301	1	0	0	0	0	0	0	Novel with Reference
Ad-Castra_14	KIL003	15.7124	15.7124	1	0	0	0	0	0	0	Novel with Reference
Cam-Cl_34	I28400	15.6959	15.6959	1	0	0	0	0	0	0	Novel with Reference
Cam-Cl_23	VK273	15.6663	15.6663	1	0	0	0	0	0	0	Novel with Reference
Ferrovia_57	RKF158	15.662	15.662	1	0	0	0	0	0	0	Novel with Reference
GRO002	Rifnik_80	15.6444	15.6444	1	0	0	0	0	0	0	Novel with Reference
Gy-Szt_31	Rifnik_80	15.6444	15.6444	1	0	0	0	0	0	0	Novel with Reference
LJ-Dravlje_01	VEM023	15.6442	15.6442	1	0	0	0	0	0	0	Novel with Reference
DUN002	Miren_07	15.6424	15.6424	1	0	0	0	0	0	0	Novel with Reference
LJ-Hrusica_1012-1013-2	NDW055	15.6282	15.6282	1	0	0	0	0	0	0	Novel with Reference
Ad-Castra_09	DRU004	15.6205	15.6205	1	0	0	0	0	0	0	Novel with Reference
GRO015	LJ-Dravlje_25	15.6176	15.6176	1	0	0	0	0	0	0	Novel with Reference
Ad-Sturje_07	OBM043	15.6171	15.6171	1	0	0	0	0	0	0	Novel with Reference
LJ-Gosp_3103	Sz_2	15.6088	15.6088	1	0	0	0	0	0	0	Novel with Reference
Ad-Castra_09	Szeleste_400	15.6077	15.6077	1	0	0	0	0	0	0	Novel with Reference
Gy-Szt_47	Rifnik_105	15.6072	15.6072	1	0	0	0	0	0	0	Novel with Reference
CE-MC03_43	GRO013	15.607	29.5294	2	0	0	0	0	0	0	Novel with Reference
Cam-Cl_29	NDW073	15.6053	15.6053	1	0	0	0	0	0	0	Novel with Reference
Ferrovia_14	VK352	15.5907	15.5907	1	0	0	0	0	0	0	Novel with Reference
GRO002	LJ-Dravlje_25	15.5864	15.5864	1	0	0	0	0	0	0	Novel with Reference
Gojace_12-2	Hegyko_52	15.5837	15.5837	1	0	0	0	0	0	0	Novel with Reference
GRO002	Solkan_21	15.5579	41.7938	3	0	0	0	0	0	0	Novel with Reference
KIL042	Miren_07	15.5477	15.5477	1	0	0	0	0	0	0	Novel with Reference
Ad-Castra_26-1	Sz_42	15.5428	15.5428	1	0	0	0	0	0	0	Novel with Reference
Cam-Cl_1	VEM049	15.5349	27.9328	2	0	0	0	0	0	0	Novel with Reference
Ad-Castra_13	OBM043	15.4993	15.4993	1	0	0	0	0	0	0	Novel with Reference
Ad-Castra_35-2	Gy-Szt_31	15.499	15.499	1	0	0	0	0	0	0	Novel with Reference
CE-MC03_43	Szeleste_511	15.4927	15.4927	1	0	0	0	0	0	0	Novel with Reference
CE-MC03_42	RKF113	15.4808	15.4808	1	0	0	0	0	0	0	Novel with Reference
NDW025	Vrajk-GM_17	15.4512	15.4512	1	0	0	0	0	0	0	Novel with Reference
Alh_1	Ferrovia_45	15.4327	27.4803	2	0	0	0	0	0	0	Novel with Reference
CE-CP_03	POH007	15.4313	15.4313	1	0	0	0	0	0	0	Novel with Reference
Ad-Castra_14	Szeleste_406	15.4253	15.4253	1	0	0	0	0	0	0	Novel with Reference
Ad-Castra_44	Hegyko_39	15.4198	15.4198	1	0	0	0	0	0	0	Novel with Reference
LJ-Hrusica_1012-1012-1	NDW055	15.4097	15.4097	1	0	0	0	0	0	0	Novel with Reference
Alh_10	LJ-Gosp_8077	15.3933	15.3933	1	0	0	0	0	0	0	Novel with Reference
Miren_07	Sz_2	15.3851	15.3851	1	0	0	0	0	0	0	Novel with Reference
Ad-Sturje_25	VEM054	15.3838	15.3838	1	0	0	0	0	0	0	Novel with Reference
LJ-Gosp_8092-A	SED018	15.3811	15.3811	1	0	0	0	0	0	0	Novel with Reference
ADN005	CE-MC03_34	15.3757	15.3757	1	0	0	0	0	0	0	Novel with Reference
LJ-Dravlje_29	VK317	15.353	15.353	1	0	0	0	0	0	0	Novel with Reference
GRO002	Solkan_09-A	15.3449	30.3219	2	0	0	0	0	0	0	Novel with Reference
Ad-Castra_11	KIL023	15.3366	15.3366	1	0	0	0	0	0	0	Novel with Reference
Cam-Cl_28	NDW022	15.3137	15.3137	1	0	0	0	0	0	0	Novel with Reference
LJ-Hrusica_1010	NDW055	15.3065	15.3065	1	0	0	0	0	0	0	Novel with Reference
ADN008	Miren_07	15.305	15.305	1	0	0	0	0	0	0	Novel with Reference
Crnomelj-Lah_4	Szeleste_599	15.2881	15.2881	1	0	0	0	0	0	0	Novel with Reference
Ad-Castra_18	I28390	15.2689	15.2689	1	0	0	0	0	0	0	Novel with Reference
Ad-Sturje_25	I15542	15.2473	15.2473	1	0	0	0	0	0	0	Novel with Reference
San-Mauro_21	KIL026	15.2385	27.692	2	0	0	0	0	0	0	Novel with Reference
LJ-Hrusica_1013	NDW055	15.2335	15.2335	1	0	0	0	0	0	0	Novel with Reference
AV2	Ad-Sturje_18	15.2324	15.2324	1	0	0	0	0	0	0	Novel with Reference
Ad-Sturje_24	VEM021	15.2198	15.2198	1	0	0	0	0	0	0	Novel with Reference
Ad-Castra_18	VK474	15.2127	15.2127	1	0	0	0	0	0	0	Novel with Reference
San-Mauro_39	Szeleste_435	15.2046	15.2046	1	0	0	0	0	0	0	Novel with Reference
LJ-Gosp_9016	VEM012	15.1821	15.1821	1	0	0	0	0	0	0	Novel with Reference
Ad-Sturje_24	OBM045	15.1659	15.1659	1	0	0	0	0	0	0	Novel with Reference
Sz_43	Vrajk-GM_14	15.1642	15.1642	1	0	0	0	0	0	0	Novel with Reference
Cam-Cl_20	VEM032	15.1611	15.1611	1	0	0	0	0	0	0	Novel with Reference
CE-MC03_22	NDW001	15.1526	15.1526	1	0	0	0	0	0	0	Novel with Reference
Ferrovia_11	Sz_2	15.1494	15.1494	1	0	0	0	0	0	0	Novel with Reference
Rifnik_76	SDN032	15.1494	15.1494	1	0	0	0	0	0	0	Novel with Reference
San-Mauro_21	I20641	15.1449	15.1449	1	0	0	0	0	0	0	Novel with Reference
San-Mauro_39	RKF254	15.1439	15.1439	1	0	0	0	0	0	0	Novel with Reference
Cam-Cl_2	RKO013	15.1421	15.1421	1	0	0	0	0	0	0	Novel with Reference
CE-CP_32-17	NDW091	15.1345	15.1345	1	0	0	0	0	0	0	Novel with Reference
CE-CP_32-8	Hacs_4	15.134	15.134	1	0	0	0	0	0	0	Novel with Reference
Ad-Castra_13	VK344	15.1248	15.1248	1	0	0	0	0	0	0	Novel with Reference
Gy-Szt_32	Solkan_21	15.1097	15.1097	1	0	0	0	0	0	0	Novel with Reference
Cam-Cl_28	VEM067	15.0983	15.0983	1	0	0	0	0	0	0	Novel with Reference
LJ-Dravlje_29	SDN032	15.0915	15.0915	1	0	0	0	0	0	0	Novel with Reference
ADN005	Ad-Sturje_18	15.0902	15.0902	1	0	0	0	0	0	0	Novel with Reference
DUN002	Ferrovia_11	15.0892	15.0892	1	0	0	0	0	0	0	Novel with Reference
LJ-Hrusica_1013	NDW163	15.0765	15.0765	1	0	0	0	0	0	0	Novel with Reference
Gyirmot_09	LJ-Dravlje_40	15.0765	15.0765	1	0	0	0	0	0	0	Novel with Reference
COL_145	Ferrovia_24	15.0733	15.0733	1	0	0	0	0	0	0	Novel with Reference
CE-CP_32-14	Hegyko_42	15.0631	15.0631	1	0	0	0	0	0	0	Novel with Reference
GRK019	Rifnik_37	15.0614	15.0614	1	0	0	0	0	0	0	Novel with Reference
Cam-Cl_23	NDW053	15.0582	15.0582	1	0	0	0	0	0	0	Novel with Reference
LJ-Hrusica_1012-1012-1	NDW044	15.0512	15.0512	1	0	0	0	0	0	0	Novel with Reference
LJ-Hrusica_1012-1013-2	NDW044	15.0491	15.0491	1	0	0	0	0	0	0	Novel with Reference
ADN005	Rifnik_43	15.0416	15.0416	1	0	0	0	0	0	0	Novel with Reference
Cam-Cl_7	NDW035	15.0406	15.0406	1	0	0	0	0	0	0	Novel with Reference
BUK020	Solkan_21	15.0301	15.0301	1	0	0	0	0	0	0	Novel with Reference
NDW084	Rifnik_43	15.0295	15.0295	1	0	0	0	0	0	0	Novel with Reference
Cam-Cl_34	VEM038	15.022	15.022	1	0	0	0	0	0	0	Novel with Reference
Cam-Cl_2	Gy-Szt_10	15.0196	15.0196	1	0	0	0	0	0	0	Novel with Reference
San-Mauro_21	DRU001	15.0166	15.0166	1	0	0	0	0	0	0	Novel with Reference
ADN005	LJ-Gosp_3053	15.0092	15.0092	1	0	0	0	0	0	0	Novel with Reference
Cam-Cl_23	NDW062	15.0025	15.0025	1	0	0	0	0	0	0	Novel with Reference
LJ-Hrusica_1013	VEM028	14.9938	14.9938	1	0	0	0	0	0	0	Novel with Reference
San-Mauro_20	R6681	14.9813	14.9813	1	0	0	0	0	0	0	Novel with Reference
CE-MC03_22	VK53	14.966	14.966	1	0	0	0	0	0	0	Novel with Reference
I17273	Rifnik_56	14.9608	14.9608	1	0	0	0	0	0	0	Novel with Reference
Ferrovia_58	Hegyko_28	14.9524	14.9524	1	0	0	0	0	0	0	Novel with Reference
San-Mauro_39	NDW073	14.9492	14.9492	1	0	0	0	0	0	0	Novel with Reference
GRO017	Vrajk-GM_4	14.944	14.944	1	0	0	0	0	0	0	Novel with Reference
Hegyko_22	LJ-Dravlje_02	14.9422	14.9422	1	0	0	0	0	0	0	Novel with Reference
KFJ047	LJ-Gosp_8031-A	14.9395	14.9395	1	0	0	0	0	0	0	Novel with Reference
Ad-Sturje_16	OBM041	14.9321	14.9321	1	0	0	0	0	0	0	Novel with Reference
LJ-Gosp_8031-B	VEM016	14.9289	14.9289	1	0	0	0	0	0	0	Novel with Reference
LJ-Hrusica_1011	VK56	14.9171	14.9171	1	0	0	0	0	0	0	Novel with Reference
ADN005	Gojace_11-1	14.9048	14.9048	1	0	0	0	0	0	0	Novel with Reference
LJ-Gosp_3156	Sz_2	14.8979	14.8979	1	0	0	0	0	0	0	Novel with Reference
KIL013	Miren_07	14.8874	14.8874	1	0	0	0	0	0	0	Novel with Reference
Ad-Castra_14	RKF201	14.8816	14.8816	1	0	0	0	0	0	0	Novel with Reference
San-Mauro_39	COL_023	14.8805	14.8805	1	0	0	0	0	0	0	Novel with Reference
Ad-Castra_35-2	GRO002	14.8747	14.8747	1	0	0	0	0	0	0	Novel with Reference
Ferrovia_14	Gy-Szt_32	14.8707	14.8707	1	0	0	0	0	0	0	Novel with Reference
LJ-Dravlje_42	RKF113	14.8431	27.0872	2	0	0	0	0	0	0	Novel with Reference
LJ-Gosp_8108	RKF050	14.8431	14.8431	1	0	0	0	0	0	0	Novel with Reference
LJ-Hrusica_1013	VK480	14.8374	14.8374	1	0	0	0	0	0	0	Novel with Reference
OBM043	Rifnik_105	14.8203	14.8203	1	0	0	0	0	0	0	Novel with Reference
CE-Breg_16	NDW011	14.8193	14.8193	1	0	0	0	0	0	0	Novel with Reference
AV2	Ad-Sturje_20	14.8132	14.8132	1	0	0	0	0	0	0	Novel with Reference
LJ-Gosp_3017	RKF067	14.8079	14.8079	1	0	0	0	0	0	0	Novel with Reference
CE-CP_32-8	GRO017	14.8055	14.8055	1	0	0	0	0	0	0	Novel with Reference
Gy-Szt_32	LJ-Gosp_3027	14.802	14.802	1	0	0	0	0	0	0	Novel with Reference
Ad-Sturje_25	VEM042	14.7895	14.7895	1	0	0	0	0	0	0	Novel with Reference
COL_087	Ferrovia_20A	14.7849	14.7849	1	0	0	0	0	0	0	Novel with Reference
Ad-Sturje_01	I13458	14.773	14.773	1	0	0	0	0	0	0	Novel with Reference
LJ-Gosp_8092-A	Sz_2	14.7672	14.7672	1	0	0	0	0	0	0	Novel with Reference
Ferrovia_12A	Gy-Szt_28	14.7669	14.7669	1	0	0	0	0	0	0	Novel with Reference
San-Mauro_20	NDW150	14.7661	14.7661	1	0	0	0	0	0	0	Novel with Reference
Cam-Cl_22	I15540	14.7588	14.7588	1	0	0	0	0	0	0	Novel with Reference
Crnomelj-Lah_8	Hegyko_42	14.7588	14.7588	1	0	0	0	0	0	0	Novel with Reference
SDN032	Solkan_38	14.748	14.748	1	0	0	0	0	0	0	Novel with Reference
Cam-Cl_4	GRK001	14.7466	14.7466	1	0	0	0	0	0	0	Novel with Reference
Ad-Sturje_03	I13458	14.7462	14.7462	1	0	0	0	0	0	0	Novel with Reference
Ferrovia_12A	R11559	14.7447	14.7447	1	0	0	0	0	0	0	Novel with Reference
SDN032	Solkan_37	14.7379	14.7379	1	0	0	0	0	0	0	Novel with Reference
Ad-Castra_13	KIL042	14.7254	28.6125	2	0	0	0	0	0	0	Novel with Reference
Ferrovia_27	Szeleste_390	14.7232	14.7232	1	0	0	0	0	0	0	Novel with Reference
Ad-Castra_35-1	R6701	14.7103	14.7103	1	0	0	0	0	0	0	Novel with Reference
Cam-Cl_2	VEM067	14.7103	14.7103	1	0	0	0	0	0	0	Novel with Reference
LJ-Dravlje_25	VK327	14.7056	14.7056	1	0	0	0	0	0	0	Novel with Reference
Bal_150	Miren_08	14.6853	14.6853	1	0	0	0	0	0	0	Novel with Reference
San-Mauro_21	VEM066	14.6837	14.6837	1	0	0	0	0	0	0	Novel with Reference
I20674	Solkan_43	14.6719	14.6719	1	0	0	0	0	0	0	Novel with Reference
LJ-Gosp_8092-A	Szeleste_437-1	14.6645	14.6645	1	0	0	0	0	0	0	Novel with Reference
CE-MC03_16	Szeleste_375	14.6643	14.6643	1	0	0	0	0	0	0	Novel with Reference
Cam-Cl_14	VEM037	14.6619	14.6619	1	0	0	0	0	0	0	Novel with Reference
LJ-Gosp_3115-A	R2211	14.6603	14.6603	1	0	0	0	0	0	0	Novel with Reference
BUK005	LJ-Dravlje_38	14.6587	14.6587	1	0	0	0	0	0	0	Novel with Reference
Ad-Sturje_07	NDW138	14.6433	14.6433	1	0	0	0	0	0	0	Novel with Reference
Cam-Cl_11	OAI005	14.641	14.641	1	0	0	0	0	0	0	Novel with Reference
Miren_07	Szeleste_960	14.6406	14.6406	1	0	0	0	0	0	0	Novel with Reference
CE-MC03_12	Hegyko_81	14.6395	14.6395	1	0	0	0	0	0	0	Novel with Reference
AV1	Cam-Cl_11	14.6353	14.6353	1	0	0	0	0	0	0	Novel with Reference
Ferrovia_45	KIL016	14.6329	14.6329	1	0	0	0	0	0	0	Novel with Reference
Bal_111	LJ-Dravlje_10	14.6283	14.6283	1	0	0	0	0	0	0	Novel with Reference
RKF050	Rifnik_43	14.6179	14.6179	1	0	0	0	0	0	0	Novel with Reference
Rifnik_82	Szeleste_441	14.6169	14.6169	1	0	0	0	0	0	0	Novel with Reference
GRK011	LJ-Hrusica_1010	14.6125	14.6125	1	0	0	0	0	0	0	Novel with Reference
Gy-Szt_31	Solkan_09-A	14.6107	28.2306	2	0	0	0	0	0	0	Novel with Reference
GRK006	Rifnik_80	14.6063	14.6063	1	0	0	0	0	0	0	Novel with Reference
COL_136	LJ-Gosp_8022	14.5978	14.5978	1	0	0	0	0	0	0	Novel with Reference
LJ-Gosp_9019	Sz_2	14.5934	14.5934	1	0	0	0	0	0	0	Novel with Reference
LJ-Dravlje_10	VK516	14.587	14.587	1	0	0	0	0	0	0	Novel with Reference
LJ-Dravlje_29	VK328	14.5804	14.5804	1	0	0	0	0	0	0	Novel with Reference
BUK044	Ferrovia_32	14.5783	14.5783	1	0	0	0	0	0	0	Novel with Reference
BUK066	Ferrovia_35	14.5739	14.5739	1	0	0	0	0	0	0	Novel with Reference
LJ-Hrusica_1011	VEM028	14.5697	14.5697	1	0	0	0	0	0	0	Novel with Reference
CE-CP_32-13	Hegyko_27	14.5662	14.5662	1	0	0	0	0	0	0	Novel with Reference
Ad-Castra_35-1	OBM025	14.549	14.549	1	0	0	0	0	0	0	Novel with Reference
Solkan_37	VK370	14.5458	14.5458	1	0	0	0	0	0	0	Novel with Reference
Ferrovia_12D	GRO014	14.5456	14.5456	1	0	0	0	0	0	0	Novel with Reference
KIL042	Vrtovin_01	14.535	14.535	1	0	0	0	0	0	0	Novel with Reference
LJ-Dravlje_29	Menfocsanak_289	14.5292	14.5292	1	0	0	0	0	0	0	Novel with Reference
LJ-Dravlje_16	OAI011	14.5286	14.5286	1	0	0	0	0	0	0	Novel with Reference
LJ-Dravlje_20	RKC051	14.5286	14.5286	1	0	0	0	0	0	0	Novel with Reference
Gy-Szt_31	Miren_07	14.5273	14.5273	1	0	0	0	0	0	0	Novel with Reference
I26765	Solkan_36	14.5273	14.5273	1	0	0	0	0	0	0	Novel with Reference
LJ-Gosp_8077	NDW015	14.5131	14.5131	1	0	0	0	0	0	0	Novel with Reference
Cam-Cl_8	NDW063	14.5121	14.5121	1	0	0	0	0	0	0	Novel with Reference
ADN005	Rifnik_105	14.5115	41.1231	3	0	0	0	0	0	0	Novel with Reference
LJ-Hrusica_1010	NDW163	14.5094	14.5094	1	0	0	0	0	0	0	Novel with Reference
RKF169	Solkan_51	14.504	14.504	1	0	0	0	0	0	0	Novel with Reference
Ad-Sturje_06	Szeleste_960	14.5038	14.5038	1	0	0	0	0	0	0	Novel with Reference
CE-MC03_43	RKF207	14.4994	14.4994	1	0	0	0	0	0	0	Novel with Reference
KIL042	LJ-Gosp_9019	14.4982	14.4982	1	0	0	0	0	0	0	Novel with Reference
Gy-Szt_31	LJ-Gosp_9019	14.4974	14.4974	1	0	0	0	0	0	0	Novel with Reference
VK370	Vrtovin_04	14.4951	14.4951	1	0	0	0	0	0	0	Novel with Reference
CE-CP_32-18	Szeleste_476	14.4895	14.4895	1	0	0	0	0	0	0	Novel with Reference
Ad-Sturje_20	Hegyko_37	14.4872	14.4872	1	0	0	0	0	0	0	Novel with Reference
Menfocsanak_262	Solkan_25	14.4862	14.4862	1	0	0	0	0	0	0	Novel with Reference
Ad-Sturje_14	GRK011	14.4787	14.4787	1	0	0	0	0	0	0	Novel with Reference
KFJ031	Rifnik_98	14.474	14.474	1	0	0	0	0	0	0	Novel with Reference
KIL032	LJ-Gosp_9019	14.4682	14.4682	1	0	0	0	0	0	0	Novel with Reference
CE-MC03_43	NDW001	14.4673	14.4673	1	0	0	0	0	0	0	Novel with Reference
I20674	LJ-Dravlje_29	14.4606	14.4606	1	0	0	0	0	0	0	Novel with Reference
Gy-Szt_02	LJ-Gosp_8077	14.4576	14.4576	1	0	0	0	0	0	0	Novel with Reference
CE-MC03_19	Hegyko_07	14.4576	14.4576	1	0	0	0	0	0	0	Novel with Reference
Cam-Cl_20	KUP009	14.4575	14.4575	1	0	0	0	0	0	0	Novel with Reference
GRO017	LJ-Dravlje_10	14.4505	14.4505	1	0	0	0	0	0	0	Novel with Reference
Cam-Cl_34	VEM049	14.4454	27.5206	2	0	0	0	0	0	0	Novel with Reference
CE-CP_32-9	OAI010	14.443	14.443	1	0	0	0	0	0	0	Novel with Reference
LJ-Dravlje_16	RKF241	14.443	14.443	1	0	0	0	0	0	0	Novel with Reference
Miren_05	OBM042	14.4406	14.4406	1	0	0	0	0	0	0	Novel with Reference
Cam-Cl_11	To_Lav_T10US67_ind1	14.4386	14.4386	1	0	0	0	0	0	0	Novel with Reference
LJ-Gosp_3019	VK368	14.4386	14.4386	1	0	0	0	0	0	0	Novel with Reference
LJ-Hrusica_1010	VK56	14.429	14.429	1	0	0	0	0	0	0	Novel with Reference
CE-MC03_43	VK150	14.4285	14.4285	1	0	0	0	0	0	0	Novel with Reference
Bal_111	LJ-Hrusica_1007	14.4255	14.4255	1	0	0	0	0	0	0	Novel with Reference
Ad-Sturje_08	VEM031	14.4213	14.4213	1	0	0	0	0	0	0	Novel with Reference
Ad-Castra_26-2	OBM031	14.4127	14.4127	1	0	0	0	0	0	0	Novel with Reference
LJ-Hrusica_1013	VK56	14.4123	14.4123	1	0	0	0	0	0	0	Novel with Reference
LJ-Gosp_3055	RKF242	14.4112	14.4112	1	0	0	0	0	0	0	Novel with Reference
LJ-Hrusica_1013	VEM042	14.407	14.407	1	0	0	0	0	0	0	Novel with Reference
KIL027	Solkan_25	14.4055	14.4055	1	0	0	0	0	0	0	Novel with Reference
Ferrovia_12A	I15743	14.4051	14.4051	1	0	0	0	0	0	0	Novel with Reference
San-Mauro_21	KFJ039	14.4045	14.4045	1	0	0	0	0	0	0	Novel with Reference
ADN005	Rifnik_76	14.4029	14.4029	1	0	0	0	0	0	0	Novel with Reference
Ad-Castra_14	NDW182	14.4018	14.4018	1	0	0	0	0	0	0	Novel with Reference
ADN005	LJ-Dravlje_29	14.3979	39.9134	3	0	0	0	0	0	0	Novel with Reference
BUK005	Grad-na-Mih_6	14.3966	14.3966	1	0	0	0	0	0	0	Novel with Reference
Szeleste_500	Vrtovin_04	14.3879	14.3879	1	0	0	0	0	0	0	Novel with Reference
NDW191	Solkan_43	14.387	14.387	1	0	0	0	0	0	0	Novel with Reference
CE-Breg_8	Sz_2	14.3869	14.3869	1	0	0	0	0	0	0	Novel with Reference
Cam-Cl_7	NDW114	14.3848	14.3848	1	0	0	0	0	0	0	Novel with Reference
CE-Breg_8	KIL032	14.3841	14.3841	1	0	0	0	0	0	0	Novel with Reference
Miren_07	R10501	14.384	14.384	1	0	0	0	0	0	0	Novel with Reference
Cam-Cl_1	RKF101	14.3816	14.3816	1	0	0	0	0	0	0	Novel with Reference
Ad-Castra_13	KIL003	14.3778	14.3778	1	0	0	0	0	0	0	Novel with Reference
San-Mauro_39	Gy-Szt_32	14.3755	14.3755	1	0	0	0	0	0	0	Novel with Reference
Ad-Castra_14	COL_023	14.3738	14.3738	1	0	0	0	0	0	0	Novel with Reference
RKO016	Solkan_46	14.3707	14.3707	1	0	0	0	0	0	0	Novel with Reference
Ad-Sturje_03	VEM010	14.3699	14.3699	1	0	0	0	0	0	0	Novel with Reference
GRK005	LJ-Hrusica_1007	14.3665	14.3665	1	0	0	0	0	0	0	Novel with Reference
Ferrovia_12C	Szeleste_963	14.3659	14.3659	1	0	0	0	0	0	0	Novel with Reference
Gy-Szt_31	LJ-Gosp_9005	14.3623	26.3955	2	0	0	0	0	0	0	Novel with Reference
Cam-Cl_11	KUP016	14.362	14.362	1	0	0	0	0	0	0	Novel with Reference
Gy-Szt_45	Solkan_20	14.3616	27.7049	2	0	0	0	0	0	0	Novel with Reference
CE-Breg_8	I15527	14.358	14.358	1	0	0	0	0	0	0	Novel with Reference
CE-Breg_8	NDW062	14.3558	14.3558	1	0	0	0	0	0	0	Novel with Reference
GRO002	LJ-Gosp_9005	14.3531	14.3531	1	0	0	0	0	0	0	Novel with Reference
Ad-Castra_13	I17275	14.35	14.35	1	0	0	0	0	0	0	Novel with Reference
Ad-Castra_44	KIL026	14.3413	14.3413	1	0	0	0	0	0	0	Novel with Reference
Rifnik_43	VEM041	14.3383	14.3383	1	0	0	0	0	0	0	Novel with Reference
Ferrovia_12C	RKO012	14.3335	14.3335	1	0	0	0	0	0	0	Novel with Reference
Cam-Cl_36	VEM023	14.3306	14.3306	1	0	0	0	0	0	0	Novel with Reference
CE-Breg_9	R6750	14.3256	14.3256	1	0	0	0	0	0	0	Novel with Reference
Cam-Cl_23	VK477	14.3239	14.3239	1	0	0	0	0	0	0	Novel with Reference
LJ-Gosp_9016	Szeleste_535	14.321	14.321	1	0	0	0	0	0	0	Novel with Reference
Ferrovia_57	Hegyko_37	14.3195	14.3195	1	0	0	0	0	0	0	Novel with Reference
Crnomelj-Lah_3	NDW036	14.3158	14.3158	1	0	0	0	0	0	0	Novel with Reference
Ferrovia_24	GRO015	14.3086	14.3086	1	0	0	0	0	0	0	Novel with Reference
Ferrovia_12D	RKF159	14.3072	14.3072	1	0	0	0	0	0	0	Novel with Reference
KIL003	Miren_07	14.3054	14.3054	1	0	0	0	0	0	0	Novel with Reference
LJ-Dravlje_16	RKF169	14.3052	14.3052	1	0	0	0	0	0	0	Novel with Reference
CE-MC03_43	GRO012	14.3014	14.3014	1	0	0	0	0	0	0	Novel with Reference
CE-CP_32-8	GRK017	14.2959	14.2959	1	0	0	0	0	0	0	Novel with Reference
Cam-Cl_29	NDW036	14.2936	14.2936	1	0	0	0	0	0	0	Novel with Reference
HVN005	Miren_08	14.2877	14.2877	1	0	0	0	0	0	0	Novel with Reference
CE-CP_32-9	Szeleste_960	14.2873	14.2873	1	0	0	0	0	0	0	Novel with Reference
R11653	Vrtovin_01	14.2839	14.2839	1	0	0	0	0	0	0	Novel with Reference
Hacs_4	LJ-Dravlje_24	14.2829	14.2829	1	0	0	0	0	0	0	Novel with Reference
RKF175	Solkan_23	14.276	14.276	1	0	0	0	0	0	0	Novel with Reference
GRK018	Vrajk-GM_12	14.2754	14.2754	1	0	0	0	0	0	0	Novel with Reference
Ad-Castra_26-1	VK548	14.2685	14.2685	1	0	0	0	0	0	0	Novel with Reference
CE-CP_11	RKF272	14.2652	14.2652	1	0	0	0	0	0	0	Novel with Reference
CE-CP_18	Gy-Szt_43	14.2641	14.2641	1	0	0	0	0	0	0	Novel with Reference
KIL023	Solkan_23	14.2634	14.2634	1	0	0	0	0	0	0	Novel with Reference
CE-MC03_37	I35008	14.263	14.263	1	0	0	0	0	0	0	Novel with Reference
CE-CP_32-11	SDN017	14.2619	14.2619	1	0	0	0	0	0	0	Novel with Reference
CE-MC03_43	Szeleste_479	14.2581	14.2581	1	0	0	0	0	0	0	Novel with Reference
Ad-Castra_14	GRO015	14.2567	28.0094	2	0	0	0	0	0	0	Novel with Reference
Cam-Cl_22	Gy-Szt_45	14.2565	14.2565	1	0	0	0	0	0	0	Novel with Reference
Ad-Sturje_20	VK281	14.2503	14.2503	1	0	0	0	0	0	0	Novel with Reference
OAI011	Rifnik_106	14.2496	14.2496	1	0	0	0	0	0	0	Novel with Reference
LJ-Hrusica_1012-1012-1	VK56	14.2479	14.2479	1	0	0	0	0	0	0	Novel with Reference
LJ-Gosp_9019	VK50	14.2468	14.2468	1	0	0	0	0	0	0	Novel with Reference
Szeleste_370-1	Vrtovin_04	14.239	14.239	1	0	0	0	0	0	0	Novel with Reference
Ferrovia_14	GRO002	14.2305	14.2305	1	0	0	0	0	0	0	Novel with Reference
San-Mauro_39	I34980	14.2254	14.2254	1	0	0	0	0	0	0	Novel with Reference
LJ-Hrusica_1010	NDW044	14.2252	14.2252	1	0	0	0	0	0	0	Novel with Reference
LJ-Hrusica_1013	NDW044	14.2252	14.2252	1	0	0	0	0	0	0	Novel with Reference
Rifnik_76	Szeleste_374	14.2238	14.2238	1	0	0	0	0	0	0	Novel with Reference
SDN032	Solkan_20	14.222	14.222	1	0	0	0	0	0	0	Novel with Reference
COL_084	LJ-Dravlje_48	14.2212	14.2212	1	0	0	0	0	0	0	Novel with Reference
BUK025	Vrajk-GM_17	14.2197	14.2197	1	0	0	0	0	0	0	Novel with Reference
KIL032	Miren_07	14.2197	14.2197	1	0	0	0	0	0	0	Novel with Reference
Hegyko_69	Solkan_25	14.2183	14.2183	1	0	0	0	0	0	0	Novel with Reference
Ad-Sturje_20	R11111	14.2172	14.2172	1	0	0	0	0	0	0	Novel with Reference
LJ-Dravlje_10	Szeleste_951	14.214	14.214	1	0	0	0	0	0	0	Novel with Reference
LJ-Hrusica_1008	RKF092	14.2105	14.2105	1	0	0	0	0	0	0	Novel with Reference
LJ-Hrusica_1004	R6730	14.2038	14.2038	1	0	0	0	0	0	0	Novel with Reference
San-Mauro_21	I34980	14.2007	14.2007	1	0	0	0	0	0	0	Novel with Reference
BUK009	CE-MC03_22	14.1975	14.1975	1	0	0	0	0	0	0	Novel with Reference
I12031	LJ-Dravlje_29	14.1975	14.1975	1	0	0	0	0	0	0	Novel with Reference
LJ-Dravlje_25	To_Lav_T10US67_ind1	14.1975	14.1975	1	0	0	0	0	0	0	Novel with Reference
HNJ025	Rifnik_96	14.1973	14.1973	1	0	0	0	0	0	0	Novel with Reference
ADN011	LJ-Dravlje_29	14.1972	14.1972	1	0	0	0	0	0	0	Novel with Reference
KFJ024	LJ-Gosp_9019	14.196	14.196	1	0	0	0	0	0	0	Novel with Reference
NDW160	Solkan_36	14.1952	14.1952	1	0	0	0	0	0	0	Novel with Reference
LJ-Gosp_3027	VK173	14.1942	14.1942	1	0	0	0	0	0	0	Novel with Reference
Hegyko_42	Solkan_23	14.1935	14.1935	1	0	0	0	0	0	0	Novel with Reference
Ad-Sturje_18	R11832	14.1895	14.1895	1	0	0	0	0	0	0	Novel with Reference
Ferrovia_57	NDW114	14.189	14.189	1	0	0	0	0	0	0	Novel with Reference
Ferrovia_11	OBM049	14.187	14.187	1	0	0	0	0	0	0	Novel with Reference
CE-CP_11	Sz_2	14.1852	14.1852	1	0	0	0	0	0	0	Novel with Reference
LJ-Dravlje_19	VK320	14.1846	14.1846	1	0	0	0	0	0	0	Novel with Reference
LJ-Dravlje_16	Szeleste_451	14.1845	14.1845	1	0	0	0	0	0	0	Novel with Reference
LJ-Dravlje_42	RKF190	14.1844	14.1844	1	0	0	0	0	0	0	Novel with Reference
BUK038	Ferrovia_50	14.1843	14.1843	1	0	0	0	0	0	0	Novel with Reference
Rifnik_43	VK69	14.1836	14.1836	1	0	0	0	0	0	0	Novel with Reference
LJ-Dravlje_19	VEM001	14.1833	14.1833	1	0	0	0	0	0	0	Novel with Reference
San-Mauro_20	Hegyko_54	14.1829	14.1829	1	0	0	0	0	0	0	Novel with Reference
Cam-Cl_17	SDN016	14.1807	14.1807	1	0	0	0	0	0	0	Novel with Reference
Ad-Sturje_14	VEM012	14.1727	14.1727	1	0	0	0	0	0	0	Novel with Reference
ADN007	Ad-Castra_44	14.1692	14.1692	1	0	0	0	0	0	0	Novel with Reference
KIL023	Rifnik_105	14.1676	14.1676	1	0	0	0	0	0	0	Novel with Reference
Gy-Szt_29	LJ-Dravlje_20	14.1628	14.1628	1	0	0	0	0	0	0	Novel with Reference
LJ-Gosp_9016	To_Lav_T10US67_ind1	14.1562	14.1562	1	0	0	0	0	0	0	Novel with Reference
Cam-Cl_8	SDN037	14.1468	14.1468	1	0	0	0	0	0	0	Novel with Reference
Rifnik_54	Szeleste_393	14.145	14.145	1	0	0	0	0	0	0	Novel with Reference
HAD005	Solkan_36	14.1439	14.1439	1	0	0	0	0	0	0	Novel with Reference
GRO007	Ledine_03	14.1406	14.1406	1	0	0	0	0	0	0	Novel with Reference
I20649	LJ-Gosp_3019	14.1391	14.1391	1	0	0	0	0	0	0	Novel with Reference
Cam-Cl_34	GRK013	14.1363	14.1363	1	0	0	0	0	0	0	Novel with Reference
Hegyko_54	Rifnik_72	14.1361	14.1361	1	0	0	0	0	0	0	Novel with Reference
Cam-Cl_20	VEM038	14.1326	14.1326	1	0	0	0	0	0	0	Novel with Reference
Fonyod_468	Miren_08	14.1325	14.1325	1	0	0	0	0	0	0	Novel with Reference
Rifnik_105	Sz_2	14.1298	14.1298	1	0	0	0	0	0	0	Novel with Reference
COL_151	Ferrovia_50	14.1277	14.1277	1	0	0	0	0	0	0	Novel with Reference
Ad-Castra_35-1	GRO013	14.1276	14.1276	1	0	0	0	0	0	0	Novel with Reference
Menfocsanak_262	Solkan_01	14.1275	14.1275	1	0	0	0	0	0	0	Novel with Reference
CE-MC03_43	KIL023	14.1234	14.1234	1	0	0	0	0	0	0	Novel with Reference
COL_023	Ledine_04	14.1234	26.2361	2	0	0	0	0	0	0	Novel with Reference
ADN005	Ad-Castra_42-2	14.1216	38.8288	3	0	0	0	0	0	0	Novel with Reference
Ferrovia_50	RKF208	14.1157	14.1157	1	0	0	0	0	0	0	Novel with Reference
Ad-Sturje_19	DUN002	14.1154	14.1154	1	0	0	0	0	0	0	Novel with Reference
RKC019	Solkan_43	14.1121	14.1121	1	0	0	0	0	0	0	Novel with Reference
Ad-Sturje_12	VEM006	14.11	14.11	1	0	0	0	0	0	0	Novel with Reference
GRO007	Vrajk-GM_17	14.1074	14.1074	1	0	0	0	0	0	0	Novel with Reference
KFJ034	LJ-Dravlje_29	14.1063	14.1063	1	0	0	0	0	0	0	Novel with Reference
LJ-Gosp_3064	Szeleste_437-2	14.1058	14.1058	1	0	0	0	0	0	0	Novel with Reference
Ad-Sturje_14	NDW035	14.1049	14.1049	1	0	0	0	0	0	0	Novel with Reference
Ferrovia_45	VK512	14.1018	14.1018	1	0	0	0	0	0	0	Novel with Reference
Cam-Cl_4	GRK012	14.0964	14.0964	1	0	0	0	0	0	0	Novel with Reference
Ad-Castra_35-2	KIL026	14.0898	14.0898	1	0	0	0	0	0	0	Novel with Reference
San-Mauro_39	COL_093	14.0855	14.0855	1	0	0	0	0	0	0	Novel with Reference
CE-MC03_26	I26748	14.0851	14.0851	1	0	0	0	0	0	0	Novel with Reference
LJ-Hrusica_1011	NDW080	14.0796	14.0796	1	0	0	0	0	0	0	Novel with Reference
Ad-Sturje_19	NDW002	14.0763	14.0763	1	0	0	0	0	0	0	Novel with Reference
LJ-Hrusica_1007	Sz_2	14.0749	14.0749	1	0	0	0	0	0	0	Novel with Reference
ADN005	Solkan_23	14.0724	14.0724	1	0	0	0	0	0	0	Novel with Reference
CE-MC03_12	Hegyko_74	14.0676	14.0676	1	0	0	0	0	0	0	Novel with Reference
CE-CP_30	Szeleste_390	14.0664	14.0664	1	0	0	0	0	0	0	Novel with Reference
CE-CP_32-6	I32305	14.0662	14.0662	1	0	0	0	0	0	0	Novel with Reference
LJ-Dravlje_40	R11833	14.0608	14.0608	1	0	0	0	0	0	0	Novel with Reference
GRK019	LJ-Gosp_3107	14.0567	14.0567	1	0	0	0	0	0	0	Novel with Reference
Menfocsanak_262	Solkan_12	14.0551	14.0551	1	0	0	0	0	0	0	Novel with Reference
I15542	LJ-Dravlje_24	14.0522	14.0522	1	0	0	0	0	0	0	Novel with Reference
LJ-Hrusica_1012-1013-2	RKF136	14.0511	14.0511	1	0	0	0	0	0	0	Novel with Reference
KIL026	Vrtovin_04	14.0511	14.0511	1	0	0	0	0	0	0	Novel with Reference
Ferrovia_35	OBM027	14.044	14.044	1	0	0	0	0	0	0	Novel with Reference
LJ-Dravlje_29	OBM027	14.0426	14.0426	1	0	0	0	0	0	0	Novel with Reference
CE-MC03_43	COL_023	14.0417	14.0417	1	0	0	0	0	0	0	Novel with Reference
CE-Breg_15	RKF280	14.0384	14.0384	1	0	0	0	0	0	0	Novel with Reference
RKF067	Vrtovin_01	14.0334	14.0334	1	0	0	0	0	0	0	Novel with Reference
Cam-Cl_7	VEM038	14.0327	14.0327	1	0	0	0	0	0	0	Novel with Reference
Cam-Cl_30	OBM037	14.0295	14.0295	1	0	0	0	0	0	0	Novel with Reference
COL_094	LJ-Dravlje_33	14.0287	14.0287	1	0	0	0	0	0	0	Novel with Reference
COL_023	LJ-Dravlje_24	14.0245	14.0245	1	0	0	0	0	0	0	Novel with Reference
San-Mauro_39	VK512	14.0236	14.0236	1	0	0	0	0	0	0	Novel with Reference
COL_017	Cam-Cl_17	14.0206	14.0206	1	0	0	0	0	0	0	Novel with Reference
LJ-Dravlje_25	SDN018	14.0205	14.0205	1	0	0	0	0	0	0	Novel with Reference
Ledine_04	NDW192	14.0196	14.0196	1	0	0	0	0	0	0	Novel with Reference
LJ-Gosp_3027	Szeleste_596	14.0167	14.0167	1	0	0	0	0	0	0	Novel with Reference
Hegyko_11	Solkan_09-B	14.0165	14.0165	1	0	0	0	0	0	0	Novel with Reference
Hegyko_11	Solkan_09-A	14.0151	14.0151	1	0	0	0	0	0	0	Novel with Reference
15570A	Ferrovia_50	14.0149	14.0149	1	0	0	0	0	0	0	Novel with Reference
Ad-Castra_35-1	Sz_23	14.0124	14.0124	1	0	0	0	0	0	0	Novel with Reference
BUK042	LJ-Dravlje_34	14.0124	14.0124	1	0	0	0	0	0	0	Novel with Reference
VK58	Vrtovin_04	14.0118	14.0118	1	0	0	0	0	0	0	Novel with Reference
Cam-Cl_9	RKC013	14.0111	14.0111	1	0	0	0	0	0	0	Novel with Reference
RKC024	Rifnik_30	14.0096	14.0096	1	0	0	0	0	0	0	Novel with Reference
KIL023	Vrajk-GM_4	14.0066	14.0066	1	0	0	0	0	0	0	Novel with Reference
Rifnik_59	SDN032	14.0064	14.0064	1	0	0	0	0	0	0	Novel with Reference
San-Mauro_21	RKF092	14.0009	14.0009	1	0	0	0	0	0	0	Novel with Reference
BUK009	Solkan_13	13.9983	13.9983	1	0	0	0	0	0	0	Novel with Reference
ADN005	San-Mauro_39	13.997	13.997	1	0	0	0	0	0	0	Novel with Reference
CE-MC03_43	VK355	13.997	13.997	1	0	0	0	0	0	0	Novel with Reference
Solkan_12	Szeleste_535	13.9954	13.9954	1	0	0	0	0	0	0	Novel with Reference
I20658	Solkan_43	13.989	13.989	1	0	0	0	0	0	0	Novel with Reference
LJ-Gosp_3019	VEM004	13.988	13.988	1	0	0	0	0	0	0	Novel with Reference
DRU001	Vrtovin_01	13.9864	13.9864	1	0	0	0	0	0	0	Novel with Reference
KIL033	Solkan_23	13.9864	27.0036	2	0	0	0	0	0	0	Novel with Reference
Cam-Cl_22	KFJ031	13.9862	13.9862	1	0	0	0	0	0	0	Novel with Reference
CE-Breg_2	Szeleste_575	13.9834	13.9834	1	0	0	0	0	0	0	Novel with Reference
San-Mauro_39	Szeleste_594	13.9739	13.9739	1	0	0	0	0	0	0	Novel with Reference
KIL013	Rifnik_40	13.9689	13.9689	1	0	0	0	0	0	0	Novel with Reference
Cam-Cl_22	OBM042	13.965	13.965	1	0	0	0	0	0	0	Novel with Reference
Hegyko_10	Rifnik_83	13.9556	13.9556	1	0	0	0	0	0	0	Novel with Reference
Cam-Cl_12	I15543	13.9552	13.9552	1	0	0	0	0	0	0	Novel with Reference
IND003	LJ-Dravlje_47	13.9535	13.9535	1	0	0	0	0	0	0	Novel with Reference
CE-Breg_2	LAK008	13.9486	13.9486	1	0	0	0	0	0	0	Novel with Reference
Bard_T10	CE-Breg_16	13.9465	13.9465	1	0	0	0	0	0	0	Novel with Reference
LJ-Hrusica_1007	VK505	13.9448	13.9448	1	0	0	0	0	0	0	Novel with Reference
CE-MC03_19	VK496	13.9445	13.9445	1	0	0	0	0	0	0	Novel with Reference
Ad-Sturje_18	I35012	13.9439	13.9439	1	0	0	0	0	0	0	Novel with Reference
CE-CP_32-7	Szeleste_599	13.943	13.943	1	0	0	0	0	0	0	Novel with Reference
CE-CP_26-B	POH003	13.9413	13.9413	1	0	0	0	0	0	0	Novel with Reference
R10467	Vrajk-GM_18	13.9381	13.9381	1	0	0	0	0	0	0	Novel with Reference
Ad-Castra_13	NDW003	13.9327	13.9327	1	0	0	0	0	0	0	Novel with Reference
Rifnik_40	Szeleste_576	13.9321	13.9321	1	0	0	0	0	0	0	Novel with Reference
CE-CP_11	RKC013	13.931	13.931	1	0	0	0	0	0	0	Novel with Reference
CE-Breg_8	KIL003	13.9298	13.9298	1	0	0	0	0	0	0	Novel with Reference
Rifnik_06	Szeleste_535	13.9288	13.9288	1	0	0	0	0	0	0	Novel with Reference
Rifnik_80	Szeleste_462	13.9282	13.9282	1	0	0	0	0	0	0	Novel with Reference
LJ-Dravlje_10	VK474	13.9254	13.9254	1	0	0	0	0	0	0	Novel with Reference
Crnomelj-Lah_3	Szeleste_498	13.9228	13.9228	1	0	0	0	0	0	0	Novel with Reference
AV1	Rifnik_36	13.9213	13.9213	1	0	0	0	0	0	0	Novel with Reference
LJ-Dravlje_32	Szeleste_473	13.9196	13.9196	1	0	0	0	0	0	0	Novel with Reference
GRO007	LJ-Dravlje_24	13.9193	13.9193	1	0	0	0	0	0	0	Novel with Reference
Ad-Sturje_19	VK419	13.9188	13.9188	1	0	0	0	0	0	0	Novel with Reference
LJ-Dravlje_32	RKF101	13.9171	13.9171	1	0	0	0	0	0	0	Novel with Reference
NDW003	Rifnik_30	13.9166	13.9166	1	0	0	0	0	0	0	Novel with Reference
Ad-Sturje_08	NDW194	13.9157	13.9157	1	0	0	0	0	0	0	Novel with Reference
LJ-Hrusica_1007	VEM010	13.9124	13.9124	1	0	0	0	0	0	0	Novel with Reference
Cam-Cl_8	VEM067	13.9116	13.9116	1	0	0	0	0	0	0	Novel with Reference
Ad-Castra_35-1	RKF046	13.9106	13.9106	1	0	0	0	0	0	0	Novel with Reference
LJ-Gosp_8022	RKC032	13.9079	13.9079	1	0	0	0	0	0	0	Novel with Reference
Cam-Cl_8	VEM041	13.9068	13.9068	1	0	0	0	0	0	0	Novel with Reference
Cam-Cl_30	VEM042	13.9053	13.9053	1	0	0	0	0	0	0	Novel with Reference
KIL003	Rifnik_105	13.9046	13.9046	1	0	0	0	0	0	0	Novel with Reference
Ad-Castra_14	Gy-Szt_32	13.9014	13.9014	1	0	0	0	0	0	0	Novel with Reference
CE-MC03_42	Szeleste_400	13.8982	13.8982	1	0	0	0	0	0	0	Novel with Reference
Crnomelj-Lah_8	Gy-Szt_04	13.897	13.897	1	0	0	0	0	0	0	Novel with Reference
CE-MC03_48	RKF188	13.8931	13.8931	1	0	0	0	0	0	0	Novel with Reference
KIL023	Rifnik_50	13.893	13.893	1	0	0	0	0	0	0	Novel with Reference
LJ-Hrusica_1013	NDW080	13.8928	13.8928	1	0	0	0	0	0	0	Novel with Reference
Ad-Sturje_14	VEM049	13.8888	13.8888	1	0	0	0	0	0	0	Novel with Reference
Ad-Castra_14	COL_069	13.8882	13.8882	1	0	0	0	0	0	0	Novel with Reference
CE-MC03_22	RKF113	13.8874	13.8874	1	0	0	0	0	0	0	Novel with Reference
Ad-Castra_09	NDW003	13.8858	13.8858	1	0	0	0	0	0	0	Novel with Reference
Gojace_11-1	Hegyko_45	13.8855	13.8855	1	0	0	0	0	0	0	Novel with Reference
Ad-Castra_14	OBM020	13.8847	13.8847	1	0	0	0	0	0	0	Novel with Reference
Ferrovia_57	KIL027	13.8844	13.8844	1	0	0	0	0	0	0	Novel with Reference
KIL032	Rifnik_43	13.8841	13.8841	1	0	0	0	0	0	0	Novel with Reference
Rifnik_98	SED004	13.8814	13.8814	1	0	0	0	0	0	0	Novel with Reference
Rifnik_98	VK516	13.8808	13.8808	1	0	0	0	0	0	0	Novel with Reference
Rifnik_76	VK480	13.88	13.88	1	0	0	0	0	0	0	Novel with Reference
HAD018	Rifnik_98	13.8766	13.8766	1	0	0	0	0	0	0	Novel with Reference
Ad-Castra_09	VEM004	13.8701	13.8701	1	0	0	0	0	0	0	Novel with Reference
Cam-Cl_29	VEM052	13.8665	13.8665	1	0	0	0	0	0	0	Novel with Reference
CE-CP_26-B	DRU004	13.8625	13.8625	1	0	0	0	0	0	0	Novel with Reference
RKF113	Vrajk-GM_18	13.8616	13.8616	1	0	0	0	0	0	0	Novel with Reference
Ferrovia_60	Szeleste_427	13.8576	13.8576	1	0	0	0	0	0	0	Novel with Reference
Cam-Cl_33	HVN005	13.855	13.855	1	0	0	0	0	0	0	Novel with Reference
Ad-Sturje_19	RKF183	13.852	13.852	1	0	0	0	0	0	0	Novel with Reference
Ad-Sturje_25	Sz_2	13.8502	13.8502	1	0	0	0	0	0	0	Novel with Reference
Ad-Castra_42-2	Bard_T12	13.85	13.85	1	0	0	0	0	0	0	Novel with Reference
Ferrovia_12D	RKF173	13.8493	13.8493	1	0	0	0	0	0	0	Novel with Reference
CE-Breg_15	RKF092	13.8475	13.8475	1	0	0	0	0	0	0	Novel with Reference
CE-MC03_43	VK205	13.8468	13.8468	1	0	0	0	0	0	0	Novel with Reference
Cam-Cl_23	VEM012	13.8388	13.8388	1	0	0	0	0	0	0	Novel with Reference
KIL042	Solkan_09-B	13.8374	13.8374	1	0	0	0	0	0	0	Novel with Reference
LJ-Gosp_3115-A	VK483	13.8371	13.8371	1	0	0	0	0	0	0	Novel with Reference
CE-Breg_16	Hegyko_13	13.8339	13.8339	1	0	0	0	0	0	0	Novel with Reference
LJ-Gosp_3115-A	VK497	13.8328	13.8328	1	0	0	0	0	0	0	Novel with Reference
Ferrovia_12A	VK505	13.8308	13.8308	1	0	0	0	0	0	0	Novel with Reference
CE-MC03_53	R11559	13.8287	13.8287	1	0	0	0	0	0	0	Novel with Reference
CE-MC03_37	COL_143	13.8239	13.8239	1	0	0	0	0	0	0	Novel with Reference
CE-Breg_15	OBM042	13.8232	13.8232	1	0	0	0	0	0	0	Novel with Reference
San-Mauro_21	RKF081	13.8227	13.8227	1	0	0	0	0	0	0	Novel with Reference
RKF142	Solkan_23	13.8222	13.8222	1	0	0	0	0	0	0	Novel with Reference
CE-Breg_8	KIL042	13.8196	13.8196	1	0	0	0	0	0	0	Novel with Reference
I11589	Rifnik_30	13.8188	13.8188	1	0	0	0	0	0	0	Novel with Reference
KIL032	Solkan_12	13.8159	13.8159	1	0	0	0	0	0	0	Novel with Reference
CE-Breg_16	NDW093	13.8121	13.8121	1	0	0	0	0	0	0	Novel with Reference
LJ-Hrusica_1012-1013-2	VEM002	13.8111	13.8111	1	0	0	0	0	0	0	Novel with Reference
Ad-Castra_35-2	OBM043	13.8108	13.8108	1	0	0	0	0	0	0	Novel with Reference
LJ-Dravlje_47	Szeleste_461	13.8095	13.8095	1	0	0	0	0	0	0	Novel with Reference
Cam-Cl_36	I12991	13.8082	39.2484	3	0	0	0	0	0	0	Novel with Reference
CE-MC03_43	Szeleste_599	13.8058	13.8058	1	0	0	0	0	0	0	Novel with Reference
Cam-Cl_1	NDW141	13.8045	13.8045	1	0	0	0	0	0	0	Novel with Reference
KUP019	Solkan_20	13.8035	13.8035	1	0	0	0	0	0	0	Novel with Reference
CE-MC03_43	Gy-Szt_45	13.7993	13.7993	1	0	0	0	0	0	0	Novel with Reference
Cam-Cl_11	NDW083	13.7983	13.7983	1	0	0	0	0	0	0	Novel with Reference
Ad-Castra_14	LAK008	13.7932	13.7932	1	0	0	0	0	0	0	Novel with Reference
CE-CP_32-11	R6759	13.7919	13.7919	1	0	0	0	0	0	0	Novel with Reference
Hegyko_10	LJ-Dravlje_32	13.7909	13.7909	1	0	0	0	0	0	0	Novel with Reference
Ad-Sturje_01	VEM029	13.7882	13.7882	1	0	0	0	0	0	0	Novel with Reference
Ad-Castra_41	Hegyko_56	13.7867	13.7867	1	0	0	0	0	0	0	Novel with Reference
CE-MC03_19	DUN002	13.7841	13.7841	1	0	0	0	0	0	0	Novel with Reference
ADN005	Ferrovia_57	13.7841	26.8745	2	0	0	0	0	0	0	Novel with Reference
Cam-Cl_9	VEM013	13.784	13.784	1	0	0	0	0	0	0	Novel with Reference
LJ-Dravlje_28	VK256	13.7837	13.7837	1	0	0	0	0	0	0	Novel with Reference
Crnomelj-Lah_8	I11587	13.7788	13.7788	1	0	0	0	0	0	0	Novel with Reference
CE-MC03_48	Szeleste_501-1	13.7778	13.7778	1	0	0	0	0	0	0	Novel with Reference
Ferrovia_56	Hegyko_04	13.7709	13.7709	1	0	0	0	0	0	0	Novel with Reference
Ferrovia_24	SDN018	13.7651	13.7651	1	0	0	0	0	0	0	Novel with Reference
Crnomelj-Lah_8	RKF263	13.7642	13.7642	1	0	0	0	0	0	0	Novel with Reference
LJ-Gosp_9002	NDW160	13.7642	13.7642	1	0	0	0	0	0	0	Novel with Reference
Cam-Cl_30	VK473	13.7602	13.7602	1	0	0	0	0	0	0	Novel with Reference
Ferrovia_50	IND005	13.7546	13.7546	1	0	0	0	0	0	0	Novel with Reference
LJ-Dravlje_10	Szeleste_576	13.7531	13.7531	1	0	0	0	0	0	0	Novel with Reference
Szeleste_599	Vrtovin_01	13.7477	13.7477	1	0	0	0	0	0	0	Novel with Reference
CE-CP_15	NDW173	13.7439	13.7439	1	0	0	0	0	0	0	Novel with Reference
San-Mauro_20	GRO002	13.7426	13.7426	1	0	0	0	0	0	0	Novel with Reference
Gy-Szt_49	LJ-Gosp_3156	13.7378	13.7378	1	0	0	0	0	0	0	Novel with Reference
CE-MC03_22	COL_069	13.7313	13.7313	1	0	0	0	0	0	0	Novel with Reference
Ferrovia_50	Szeleste_461	13.7312	13.7312	1	0	0	0	0	0	0	Novel with Reference
RKF175	Vrajk-GM_17	13.7303	13.7303	1	0	0	0	0	0	0	Novel with Reference
Ferrovia_12C	NDW001	13.7223	13.7223	1	0	0	0	0	0	0	Novel with Reference
Crnomelj-Lah_20	VK257	13.7198	13.7198	1	0	0	0	0	0	0	Novel with Reference
CE-MC03_38	KUP009	13.7147	13.7147	1	0	0	0	0	0	0	Novel with Reference
DUN002	Rifnik_96	13.7138	13.7138	1	0	0	0	0	0	0	Novel with Reference
KIL042	Solkan_09-A	13.7099	13.7099	1	0	0	0	0	0	0	Novel with Reference
San-Mauro_39	POH007	13.7085	13.7085	1	0	0	0	0	0	0	Novel with Reference
Solkan_43	Szeleste_395	13.708	13.708	1	0	0	0	0	0	0	Novel with Reference
LJ-Dravlje_10	Szeleste_531	13.7039	13.7039	1	0	0	0	0	0	0	Novel with Reference
BUK043	Cam-Cl_8	13.7012	13.7012	1	0	0	0	0	0	0	Novel with Reference
CE-Breg_13	I27297	13.7001	13.7001	1	0	0	0	0	0	0	Novel with Reference
LJ-Gosp_9002	Szeleste_435	13.6999	13.6999	1	0	0	0	0	0	0	Novel with Reference
CE-MC03_22	KIL042	13.6998	13.6998	1	0	0	0	0	0	0	Novel with Reference
LJ-Gosp_3077	NDW001	13.6994	13.6994	1	0	0	0	0	0	0	Novel with Reference
CE-MC03_19	GRK001	13.6961	13.6961	1	0	0	0	0	0	0	Novel with Reference
Ad-Castra_11	Menfocsanak_260-B	13.6949	13.6949	1	0	0	0	0	0	0	Novel with Reference
LJ-Dravlje_10	OBM023	13.6935	13.6935	1	0	0	0	0	0	0	Novel with Reference
LJ-Dravlje_10	OBM025	13.6935	13.6935	1	0	0	0	0	0	0	Novel with Reference
Hegyko_78	LJ-Dravlje_24	13.6933	13.6933	1	0	0	0	0	0	0	Novel with Reference
Ad-Sturje_20	NDW099	13.6899	13.6899	1	0	0	0	0	0	0	Novel with Reference
CE-CP_32-7	DRU006	13.6879	13.6879	1	0	0	0	0	0	0	Novel with Reference
Ad-Castra_44	I15741	13.6862	13.6862	1	0	0	0	0	0	0	Novel with Reference
KIL013	Solkan_09-A	13.6858	13.6858	1	0	0	0	0	0	0	Novel with Reference
KIL003	LJ-Dravlje_19	13.6794	13.6794	1	0	0	0	0	0	0	Novel with Reference
LJ-Gosp_9016	OBM007	13.6793	13.6793	1	0	0	0	0	0	0	Novel with Reference
I15542	Rifnik_30	13.6756	13.6756	1	0	0	0	0	0	0	Novel with Reference
LJ-Gosp_3114	Szeleste_535	13.6751	13.6751	1	0	0	0	0	0	0	Novel with Reference
LJ-Gosp_3114	Szeleste_960	13.6746	13.6746	1	0	0	0	0	0	0	Novel with Reference
LJ-Dravlje_24	RKF160	13.6744	13.6744	1	0	0	0	0	0	0	Novel with Reference
CE-Breg_16	Szeleste_957	13.6732	13.6732	1	0	0	0	0	0	0	Novel with Reference
CE-Breg_14	SDN035	13.6678	13.6678	1	0	0	0	0	0	0	Novel with Reference
RKF254	Rifnik_43	13.6655	13.6655	1	0	0	0	0	0	0	Novel with Reference
Bal_150	Rifnik_30	13.6621	13.6621	1	0	0	0	0	0	0	Novel with Reference
LJ-Gosp_9002	Szeleste_461	13.6587	13.6587	1	0	0	0	0	0	0	Novel with Reference
COL_025	Solkan_09-A	13.6587	13.6587	1	0	0	0	0	0	0	Novel with Reference
Ferrovia_20A	OAI008	13.6585	13.6585	1	0	0	0	0	0	0	Novel with Reference
Ferrovia_11	I14536	13.6578	13.6578	1	0	0	0	0	0	0	Novel with Reference
KUP009	LJ-Gosp_3017	13.6574	13.6574	1	0	0	0	0	0	0	Novel with Reference
LJ-Hrusica_1012-1012-1	VEM062	13.6569	13.6569	1	0	0	0	0	0	0	Novel with Reference
CE-CP_30	Fonyod_444	13.6566	13.6566	1	0	0	0	0	0	0	Novel with Reference
San-Mauro_20	Szeleste_375	13.6554	13.6554	1	0	0	0	0	0	0	Novel with Reference
Cam-Cl_22	R11832	13.6552	13.6552	1	0	0	0	0	0	0	Novel with Reference
I28400	LJ-Gosp_3027	13.6512	13.6512	1	0	0	0	0	0	0	Novel with Reference
LJ-Dravlje_01	VK170	13.651	13.651	1	0	0	0	0	0	0	Novel with Reference
LJ-Gosp_3053	R11553	13.651	13.651	1	0	0	0	0	0	0	Novel with Reference
DUN002	Solkan_09-A	13.6479	13.6479	1	0	0	0	0	0	0	Novel with Reference
LJ-Dravlje_42	VK479	13.6466	13.6466	1	0	0	0	0	0	0	Novel with Reference
ADN008	Solkan_09-A	13.6458	13.6458	1	0	0	0	0	0	0	Novel with Reference
KIL003	Solkan_09-A	13.6457	13.6457	1	0	0	0	0	0	0	Novel with Reference
Ad-Castra_35-1	IND010	13.6451	13.6451	1	0	0	0	0	0	0	Novel with Reference
Ferrovia_11	KIL026	13.6446	13.6446	1	0	0	0	0	0	0	Novel with Reference
Menfocsanak_408	Rifnik_76	13.6411	13.6411	1	0	0	0	0	0	0	Novel with Reference
CE-Breg_16	Szeleste_390	13.641	13.641	1	0	0	0	0	0	0	Novel with Reference
KIL028	Rifnik_74	13.6382	13.6382	1	0	0	0	0	0	0	Novel with Reference
GRO002	LJ-Dravlje_19	13.6381	13.6381	1	0	0	0	0	0	0	Novel with Reference
Solkan_20	VK509	13.6379	13.6379	1	0	0	0	0	0	0	Novel with Reference
LJ-Gosp_3027	R11561	13.6375	13.6375	1	0	0	0	0	0	0	Novel with Reference
Cam-Cl_1	NDW150	13.6341	13.6341	1	0	0	0	0	0	0	Novel with Reference
BUK050	CE-MC03_22	13.631	13.631	1	0	0	0	0	0	0	Novel with Reference
Crnomelj-Lah_8	Hacs_18	13.631	13.631	1	0	0	0	0	0	0	Novel with Reference
KIL023	Solkan_37	13.63	13.63	1	0	0	0	0	0	0	Novel with Reference
LJ-Hrusica_1007	VEM049	13.6299	13.6299	1	0	0	0	0	0	0	Novel with Reference
LJ-Hrusica_1002	RKF051	13.6291	13.6291	1	0	0	0	0	0	0	Novel with Reference
Rifnik_49	VEM010	13.6279	13.6279	1	0	0	0	0	0	0	Novel with Reference
NDW036	Rifnik_40	13.6273	13.6273	1	0	0	0	0	0	0	Novel with Reference
LJ-Gosp_8077	Szeleste_501-1	13.6261	13.6261	1	0	0	0	0	0	0	Novel with Reference
Grad-na-Mih_2	Gy-Szt_16	13.6241	13.6241	1	0	0	0	0	0	0	Novel with Reference
DUN002	Solkan_09-B	13.622	13.622	1	0	0	0	0	0	0	Novel with Reference
Gojace_12-2	Hegyko_20	13.6216	13.6216	1	0	0	0	0	0	0	Novel with Reference
BUK047	Solkan_21	13.6205	13.6205	1	0	0	0	0	0	0	Novel with Reference
Solkan_09-A	Sz_2	13.6176	13.6176	1	0	0	0	0	0	0	Novel with Reference
CE-Breg_15	I11589	13.6148	13.6148	1	0	0	0	0	0	0	Novel with Reference
NDW025	Rifnik_72	13.6121	13.6121	1	0	0	0	0	0	0	Novel with Reference
Cam-Cl_9	VEM023	13.6119	13.6119	1	0	0	0	0	0	0	Novel with Reference
COL_145	Cam-Cl_22	13.6105	13.6105	1	0	0	0	0	0	0	Novel with Reference
LJ-Gosp_3019	RKF175	13.6092	13.6092	1	0	0	0	0	0	0	Novel with Reference
CE-MC03_22	Szeleste_501-1	13.6076	13.6076	1	0	0	0	0	0	0	Novel with Reference
BUK043	Ferrovia_75	13.6061	13.6061	1	0	0	0	0	0	0	Novel with Reference
Ad-Castra_28-3	OBM024	13.6057	13.6057	1	0	0	0	0	0	0	Novel with Reference
I15540	LJ-Gosp_8092-A	13.6053	13.6053	1	0	0	0	0	0	0	Novel with Reference
Ferrovia_50	LAK004	13.6047	13.6047	1	0	0	0	0	0	0	Novel with Reference
Ad-Castra_28-3	Szeleste_473	13.6046	13.6046	1	0	0	0	0	0	0	Novel with Reference
COL_025	Ferrovia_14	13.6035	13.6035	1	0	0	0	0	0	0	Novel with Reference
Solkan_37	VK328	13.6019	13.6019	1	0	0	0	0	0	0	Novel with Reference
Ferrovia_14	Szeleste_406	13.6007	13.6007	1	0	0	0	0	0	0	Novel with Reference
Ferrovia_32	KIL042	13.6007	13.6007	1	0	0	0	0	0	0	Novel with Reference
I11587	LJ-Gosp_9016	13.6007	13.6007	1	0	0	0	0	0	0	Novel with Reference
COL_145	Rifnik_30	13.5986	13.5986	1	0	0	0	0	0	0	Novel with Reference
KIL032	Solkan_09-A	13.5971	13.5971	1	0	0	0	0	0	0	Novel with Reference
RKF175	Vrajk-GM_4	13.5959	13.5959	1	0	0	0	0	0	0	Novel with Reference
Ferrovia_12A	R10660	13.594	13.594	1	0	0	0	0	0	0	Novel with Reference
Rifnik_30	VK6	13.594	13.594	1	0	0	0	0	0	0	Novel with Reference
COL_145	Rifnik_76	13.5861	13.5861	1	0	0	0	0	0	0	Novel with Reference
Miren_07	TAQ009	13.5861	13.5861	1	0	0	0	0	0	0	Novel with Reference
NDW084	Vrajk-GM_17	13.5859	13.5859	1	0	0	0	0	0	0	Novel with Reference
LJ-Hrusica_1006	NDW157	13.5853	13.5853	1	0	0	0	0	0	0	Novel with Reference
KUP012	Rifnik_80	13.5851	13.5851	1	0	0	0	0	0	0	Novel with Reference
I15542	Ledine_05	13.5792	13.5792	1	0	0	0	0	0	0	Novel with Reference
KIL033	LJ-Gosp_3065-A	13.5788	13.5788	1	0	0	0	0	0	0	Novel with Reference
Ferrovia_11	VK294	13.577	13.577	1	0	0	0	0	0	0	Novel with Reference
I20674	LJ-Dravlje_47	13.577	13.577	1	0	0	0	0	0	0	Novel with Reference
CE-Breg_16	NDW036	13.5769	13.5769	1	0	0	0	0	0	0	Novel with Reference
CE-CP_32-11	SDN036	13.5765	13.5765	1	0	0	0	0	0	0	Novel with Reference
Menfocsanak_262	Solkan_20	13.5752	13.5752	1	0	0	0	0	0	0	Novel with Reference
LJ-Gosp_8022	VEM026	13.5743	13.5743	1	0	0	0	0	0	0	Novel with Reference
HAD014	Rifnik_96	13.5714	13.5714	1	0	0	0	0	0	0	Novel with Reference
Ad-Sturje_18	VK389	13.5705	13.5705	1	0	0	0	0	0	0	Novel with Reference
Ferrovia_50	I20668	13.5701	13.5701	1	0	0	0	0	0	0	Novel with Reference
LJ-Gosp_8044	Sz_2	13.5692	13.5692	1	0	0	0	0	0	0	Novel with Reference
LJ-Hrusica_1007	Szeleste_474	13.5686	13.5686	1	0	0	0	0	0	0	Novel with Reference
CE-Breg_8	VK490	13.5677	13.5677	1	0	0	0	0	0	0	Novel with Reference
CE-MC03_24	R6730	13.5672	13.5672	1	0	0	0	0	0	0	Novel with Reference
CE-CP_03	I15488	13.5671	13.5671	1	0	0	0	0	0	0	Novel with Reference
Ferrovia_50	VK176	13.5634	13.5634	1	0	0	0	0	0	0	Novel with Reference
IND004	LJ-Gosp_9002	13.5618	13.5618	1	0	0	0	0	0	0	Novel with Reference
Ferrovia_27	RKF255	13.5594	13.5594	1	0	0	0	0	0	0	Novel with Reference
San-Mauro_21	RKF062	13.5574	13.5574	1	0	0	0	0	0	0	Novel with Reference
RKF113	Rifnik_59	13.5569	13.5569	1	0	0	0	0	0	0	Novel with Reference
Cam-Cl_22	RKF121	13.5561	13.5561	1	0	0	0	0	0	0	Novel with Reference
Ferrovia_12D	RKF141	13.5559	13.5559	1	0	0	0	0	0	0	Novel with Reference
ADN005	LJ-Gosp_3065-A	13.5554	13.5554	1	0	0	0	0	0	0	Novel with Reference
Ferrovia_20A	VK522	13.5549	13.5549	1	0	0	0	0	0	0	Novel with Reference
LJ-Dravlje_47	VK50	13.5549	13.5549	1	0	0	0	0	0	0	Novel with Reference
Ad-Sturje_01	Szeleste_535	13.5543	13.5543	1	0	0	0	0	0	0	Novel with Reference
Ferrovia_12C	VK545	13.5502	13.5502	1	0	0	0	0	0	0	Novel with Reference
Hacs_5	LJ-Dravlje_24	13.5492	13.5492	1	0	0	0	0	0	0	Novel with Reference
CE-Breg_8	Gy-Szt_18	13.5479	13.5479	1	0	0	0	0	0	0	Novel with Reference
LJ-Dravlje_19	Szeleste_960	13.5477	13.5477	1	0	0	0	0	0	0	Novel with Reference
KIL003	Vrtovin_01	13.5467	13.5467	1	0	0	0	0	0	0	Novel with Reference
Gojace_12-2	I14533	13.546	13.546	1	0	0	0	0	0	0	Novel with Reference
I15508	LJ-Dravlje_24	13.5457	13.5457	1	0	0	0	0	0	0	Novel with Reference
CE-Breg_8	COL_017	13.545	13.545	1	0	0	0	0	0	0	Novel with Reference
LJ-Dravlje_25	RKF095	13.5424	13.5424	1	0	0	0	0	0	0	Novel with Reference
Ferrovia_14	Szeleste_575	13.5417	13.5417	1	0	0	0	0	0	0	Novel with Reference
LJ-Gosp_9016	Menfocsanak_262	13.5388	13.5388	1	0	0	0	0	0	0	Novel with Reference
Cam-Cl_22	Szeleste_599	13.5386	13.5386	1	0	0	0	0	0	0	Novel with Reference
BUK025	Ferrovia_60	13.5381	13.5381	1	0	0	0	0	0	0	Novel with Reference
Szeleste_441	Vrtovin_04	13.5377	13.5377	1	0	0	0	0	0	0	Novel with Reference
CE-MC03_43	SDN017	13.5354	13.5354	1	0	0	0	0	0	0	Novel with Reference
LJ-Hrusica_1012-1012-1	RKF098	13.5344	13.5344	1	0	0	0	0	0	0	Novel with Reference
San-Mauro_20	KIL042	13.5312	13.5312	1	0	0	0	0	0	0	Novel with Reference
KIL004	Rifnik_76	13.5305	13.5305	1	0	0	0	0	0	0	Novel with Reference
Solkan_20	Szeleste_535	13.5304	13.5304	1	0	0	0	0	0	0	Novel with Reference
COL_093	Rifnik_76	13.5286	13.5286	1	0	0	0	0	0	0	Novel with Reference
ELY005	Rifnik_43	13.5249	13.5249	1	0	0	0	0	0	0	Novel with Reference
Ad-Sturje_24	I3585	13.5238	13.5238	1	0	0	0	0	0	0	Novel with Reference
Hegyko_74	LJ-Gosp_9002	13.5238	13.5238	1	0	0	0	0	0	0	Novel with Reference
CE-CP_03	SDN018	13.523	13.523	1	0	0	0	0	0	0	Novel with Reference
Ad-Castra_41	Szeleste_500	13.5202	13.5202	1	0	0	0	0	0	0	Novel with Reference
Rifnik_96	Szeleste_437-2	13.5176	13.5176	1	0	0	0	0	0	0	Novel with Reference
Bard_T2	Ferrovia_11	13.5145	13.5145	1	0	0	0	0	0	0	Novel with Reference
Szeleste_960	Zidani	13.5114	13.5114	1	0	0	0	0	0	0	Novel with Reference
Solkan_09-B	Sz_2	13.5108	13.5108	1	0	0	0	0	0	0	Novel with Reference
Ferrovia_50	NDW003	13.5084	13.5084	1	0	0	0	0	0	0	Novel with Reference
Bal_150	Ferrovia_50	13.5065	13.5065	1	0	0	0	0	0	0	Novel with Reference
Cam-Cl_23	Szeleste_501-1	13.5059	13.5059	1	0	0	0	0	0	0	Novel with Reference
DUN002	Ferrovia_57	13.5055	13.5055	1	0	0	0	0	0	0	Novel with Reference
Solkan_23	VK128	13.505	13.505	1	0	0	0	0	0	0	Novel with Reference
CE-MC03_43	RKC013	13.5041	13.5041	1	0	0	0	0	0	0	Novel with Reference
Ad-Sturje_01	OAI004	13.5039	13.5039	1	0	0	0	0	0	0	Novel with Reference
I34980	Ledine_05	13.5039	13.5039	1	0	0	0	0	0	0	Novel with Reference
Ledine_04	VK330	13.5039	13.5039	1	0	0	0	0	0	0	Novel with Reference
Crnomelj-Lah_8	Szeleste_598-1	13.5031	13.5031	1	0	0	0	0	0	0	Novel with Reference
CE-CP_18	DRU004	13.5025	13.5025	1	0	0	0	0	0	0	Novel with Reference
LJ-Gosp_3019	OAI011	13.5013	13.5013	1	0	0	0	0	0	0	Novel with Reference
Solkan_01	Szeleste_375	13.5004	13.5004	1	0	0	0	0	0	0	Novel with Reference
Ad-Sturje_20	VK492	13.4982	13.4982	1	0	0	0	0	0	0	Novel with Reference
LAK004	LJ-Gosp_8099	13.4978	13.4978	1	0	0	0	0	0	0	Novel with Reference
Ad-Castra_14	RKF280	13.4971	13.4971	1	0	0	0	0	0	0	Novel with Reference
Cam-Cl_34	Gyirmot_09	13.4964	13.4964	1	0	0	0	0	0	0	Novel with Reference
Ferrovia_12A	GRO017	13.4958	25.7294	2	0	0	0	0	0	0	Novel with Reference
CE-MC03_22	MDM003	13.4954	13.4954	1	0	0	0	0	0	0	Novel with Reference
Ad-Sturje_19	KIL006	13.4953	13.4953	1	0	0	0	0	0	0	Novel with Reference
CE-CP_03	IND013	13.4953	13.4953	1	0	0	0	0	0	0	Novel with Reference
CE-MC03_22	Szeleste_474	13.495	13.495	1	0	0	0	0	0	0	Novel with Reference
Fonyod_468	Solkan_25	13.495	13.495	1	0	0	0	0	0	0	Novel with Reference
I1116	LJ-Dravlje_16	13.495	13.495	1	0	0	0	0	0	0	Novel with Reference
OAI013	Vrtovin_01	13.4949	13.4949	1	0	0	0	0	0	0	Novel with Reference
KIL042	LJ-Gosp_3065-A	13.4948	25.6425	2	0	0	0	0	0	0	Novel with Reference
CE-Breg_16	HAD010	13.4909	13.4909	1	0	0	0	0	0	0	Novel with Reference
CE-Breg_16	Hegyko_11	13.4897	13.4897	1	0	0	0	0	0	0	Novel with Reference
VEM066	Vrajk-GM_12	13.4889	13.4889	1	0	0	0	0	0	0	Novel with Reference
15577A	Rifnik_98	13.4878	13.4878	1	0	0	0	0	0	0	Novel with Reference
LJ-Dravlje_24	SDN035	13.487	13.487	1	0	0	0	0	0	0	Novel with Reference
LJ-Gosp_3114	RKC013	13.487	13.487	1	0	0	0	0	0	0	Novel with Reference
GRO012	Rifnik_30	13.4867	13.4867	1	0	0	0	0	0	0	Novel with Reference
KIL032	Solkan_09-B	13.4866	13.4866	1	0	0	0	0	0	0	Novel with Reference
Bard_T11	CE-Breg_8	13.4856	13.4856	1	0	0	0	0	0	0	Novel with Reference
Fonyod_316	Solkan_25	13.4856	13.4856	1	0	0	0	0	0	0	Novel with Reference
Hegyko_18	LJ-Hrusica_1012-1012-1	13.4841	13.4841	1	0	0	0	0	0	0	Novel with Reference
GYS059	LJ-Dravlje_20	13.4838	13.4838	1	0	0	0	0	0	0	Novel with Reference
ADN005	LJ-Dravlje_33	13.4818	13.4818	1	0	0	0	0	0	0	Novel with Reference
OBM042	Solkan_29	13.4771	13.4771	1	0	0	0	0	0	0	Novel with Reference
BUK003	Rifnik_105	13.4756	13.4756	1	0	0	0	0	0	0	Novel with Reference
CE-CP_32-9	KIL023	13.4742	13.4742	1	0	0	0	0	0	0	Novel with Reference
KIL032	LJ-Dravlje_29	13.4732	13.4732	1	0	0	0	0	0	0	Novel with Reference
LJ-Hrusica_1007	RKC001	13.4719	13.4719	1	0	0	0	0	0	0	Novel with Reference
Ad-Castra_14	NDW024	13.4718	13.4718	1	0	0	0	0	0	0	Novel with Reference
LJ-Dravlje_45	NDW003	13.4709	13.4709	1	0	0	0	0	0	0	Novel with Reference
Crnomelj-Lah_13	I11589	13.4698	13.4698	1	0	0	0	0	0	0	Novel with Reference
ADN005	Rifnik_50	13.4696	13.4696	1	0	0	0	0	0	0	Novel with Reference
Solkan_36	Szeleste_473	13.4693	13.4693	1	0	0	0	0	0	0	Novel with Reference
RKF115	Solkan_20	13.4677	13.4677	1	0	0	0	0	0	0	Novel with Reference
CE-CP_15	VK389	13.4666	13.4666	1	0	0	0	0	0	0	Novel with Reference
Ferrovia_32	Sz_2	13.4649	13.4649	1	0	0	0	0	0	0	Novel with Reference
GRK019	LJ-Dravlje_38	13.4649	13.4649	1	0	0	0	0	0	0	Novel with Reference
Szeleste_500	Vrajk-GM_12	13.4645	13.4645	1	0	0	0	0	0	0	Novel with Reference
Rifnik_40	Sz_2	13.4642	13.4642	1	0	0	0	0	0	0	Novel with Reference
CE-CP_11	NDW003	13.4634	13.4634	1	0	0	0	0	0	0	Novel with Reference
COL_030	LJ-Dravlje_40	13.4631	13.4631	1	0	0	0	0	0	0	Novel with Reference
CE-MC03_24	RKF155	13.4621	13.4621	1	0	0	0	0	0	0	Novel with Reference
Cam-Cl_2	VEM049	13.4621	13.4621	1	0	0	0	0	0	0	Novel with Reference
Ad-Sturje_19	Gy-Szt_15	13.4608	13.4608	1	0	0	0	0	0	0	Novel with Reference
Crnomelj-Lah_8	RKF148	13.4605	13.4605	1	0	0	0	0	0	0	Novel with Reference
AV1	Crnomelj-Lah_8	13.4588	13.4588	1	0	0	0	0	0	0	Novel with Reference
LJ-Gosp_8092-A	NDW001	13.4565	13.4565	1	0	0	0	0	0	0	Novel with Reference
LJ-Gosp_9019	VK545	13.456	13.456	1	0	0	0	0	0	0	Novel with Reference
COL_145	Ferrovia_45	13.4542	13.4542	1	0	0	0	0	0	0	Novel with Reference
San-Mauro_39	Gy-Szt_31	13.4536	13.4536	1	0	0	0	0	0	0	Novel with Reference
Ad-Castra_14	I15542	13.4534	13.4534	1	0	0	0	0	0	0	Novel with Reference
Solkan_21	VK328	13.4532	13.4532	1	0	0	0	0	0	0	Novel with Reference
Ferrovia_11	VK327	13.4525	13.4525	1	0	0	0	0	0	0	Novel with Reference
Ad-Castra_28-3	R11559	13.4517	13.4517	1	0	0	0	0	0	0	Novel with Reference
CE-Breg_15	I15504	13.4509	13.4509	1	0	0	0	0	0	0	Novel with Reference
RKF253	Solkan_36	13.4506	13.4506	1	0	0	0	0	0	0	Novel with Reference
Ad-Castra_44	HAD018	13.4486	13.4486	1	0	0	0	0	0	0	Novel with Reference
KIL033	Rifnik_50	13.4485	13.4485	1	0	0	0	0	0	0	Novel with Reference
I7344	LJ-Dravlje_19	13.4468	13.4468	1	0	0	0	0	0	0	Novel with Reference
LJ-Dravlje_42	SDN017	13.4445	13.4445	1	0	0	0	0	0	0	Novel with Reference
LJ-Hrusica_1001	SDN028	13.4422	13.4422	1	0	0	0	0	0	0	Novel with Reference
Bal_148	Solkan_25	13.4418	13.4418	1	0	0	0	0	0	0	Novel with Reference
CE-CP_32-9	NDW002	13.4403	13.4403	1	0	0	0	0	0	0	Novel with Reference
I20641	LJ-Gosp_9002	13.4402	13.4402	1	0	0	0	0	0	0	Novel with Reference
I11587	Vrajk-GM_17	13.4397	13.4397	1	0	0	0	0	0	0	Novel with Reference
Hegyko_35	LJ-Gosp_3107	13.4391	13.4391	1	0	0	0	0	0	0	Novel with Reference
R10508	Solkan_20	13.4387	13.4387	1	0	0	0	0	0	0	Novel with Reference
BUK037	CE-CP_32-6	13.4385	13.4385	1	0	0	0	0	0	0	Novel with Reference
HNJ025	Solkan_21	13.4385	13.4385	1	0	0	0	0	0	0	Novel with Reference
Miren_08	Szeleste_501-1	13.4381	13.4381	1	0	0	0	0	0	0	Novel with Reference
Cam-Cl_11	GYS061	13.4373	13.4373	1	0	0	0	0	0	0	Novel with Reference
Gy-Szt_04	Solkan_36	13.4372	13.4372	1	0	0	0	0	0	0	Novel with Reference
Sz_2	Vrtovin_01	13.4371	13.4371	1	0	0	0	0	0	0	Novel with Reference
KIL041	LJ-Dravlje_10	13.437	13.437	1	0	0	0	0	0	0	Novel with Reference
DRU001	LJ-Gosp_9016	13.4365	13.4365	1	0	0	0	0	0	0	Novel with Reference
BUK073	CE-CP_32-11	13.4343	13.4343	1	0	0	0	0	0	0	Novel with Reference
CE-MC03_37	Gy-Szt_16	13.4325	13.4325	1	0	0	0	0	0	0	Novel with Reference
Gyirmot_22	LJ-Gosp_3056	13.4319	13.4319	1	0	0	0	0	0	0	Novel with Reference
Ad-Castra_35-1	NDW099	13.4273	13.4273	1	0	0	0	0	0	0	Novel with Reference
GRO021	LJ-Dravlje_10	13.4269	13.4269	1	0	0	0	0	0	0	Novel with Reference
Gy-Szt_34	Ledine_04	13.4262	13.4262	1	0	0	0	0	0	0	Novel with Reference
ADN005	Ad-Sturje_20	13.4236	13.4236	1	0	0	0	0	0	0	Novel with Reference
Ad-Sturje_19	COL_069	13.4226	13.4226	1	0	0	0	0	0	0	Novel with Reference
LJ-Hrusica_1004	NDW003	13.4224	13.4224	1	0	0	0	0	0	0	Novel with Reference
Solkan_20	Szeleste_476	13.4204	13.4204	1	0	0	0	0	0	0	Novel with Reference
Crnomelj-Lah_8	VEM023	13.4184	13.4184	1	0	0	0	0	0	0	Novel with Reference
CE-Breg_2	KIL042	13.4178	13.4178	1	0	0	0	0	0	0	Novel with Reference
San-Mauro_39	RKF101	13.4176	13.4176	1	0	0	0	0	0	0	Novel with Reference
LJ-Dravlje_24	VK328	13.4166	13.4166	1	0	0	0	0	0	0	Novel with Reference
LJ-Hrusica_1012-1012-1	Szeleste_461	13.4164	13.4164	1	0	0	0	0	0	0	Novel with Reference
CE-Breg_14	KIL027	13.4161	26.4781	2	0	0	0	0	0	0	Novel with Reference
NDW025	Rifnik_96	13.4155	13.4155	1	0	0	0	0	0	0	Novel with Reference
Rifnik_76	VK349	13.415	13.415	1	0	0	0	0	0	0	Novel with Reference
LJ-Dravlje_29	VK522	13.4147	13.4147	1	0	0	0	0	0	0	Novel with Reference
BUK009	Grad-na-Mih_2	13.412	13.412	1	0	0	0	0	0	0	Novel with Reference
LJ-Dravlje_24	NDW160	13.4119	13.4119	1	0	0	0	0	0	0	Novel with Reference
Hegyko_11	LJ-Gosp_8020	13.411	13.411	1	0	0	0	0	0	0	Novel with Reference
Ad-Castra_14	KIL032	13.4109	13.4109	1	0	0	0	0	0	0	Novel with Reference
CE-CP_32-6	Hacs_5	13.4097	13.4097	1	0	0	0	0	0	0	Novel with Reference
CE-MC03_26	KUP007	13.4066	13.4066	1	0	0	0	0	0	0	Novel with Reference
Szeleste_535	Vrtovin_01	13.4049	13.4049	1	0	0	0	0	0	0	Novel with Reference
BUK037	CE-MC03_42	13.4023	13.4023	1	0	0	0	0	0	0	Novel with Reference
Cam-Cl_33	I12991	13.4017	39.4163	3	0	0	0	0	0	0	Novel with Reference
Ferrovia_14	Sz_43	13.4015	13.4015	1	0	0	0	0	0	0	Novel with Reference
LJ-Dravlje_24	VK554	13.4014	13.4014	1	0	0	0	0	0	0	Novel with Reference
Rifnik_91	VK256	13.3991	13.3991	1	0	0	0	0	0	0	Novel with Reference
San-Mauro_21	VEM037	13.3981	13.3981	1	0	0	0	0	0	0	Novel with Reference
Cam-Cl_30	SDN014	13.3979	13.3979	1	0	0	0	0	0	0	Novel with Reference
Ledine_03	Szeleste_957	13.3964	13.3964	1	0	0	0	0	0	0	Novel with Reference
CE-Breg_18	RKC024	13.3955	13.3955	1	0	0	0	0	0	0	Novel with Reference
Ferrovia_14	Gy-Szt_31	13.3948	13.3948	1	0	0	0	0	0	0	Novel with Reference
COL_145	Ferrovia_50	13.3946	13.3946	1	0	0	0	0	0	0	Novel with Reference
Ferrovia_50	SDN018	13.3946	13.3946	1	0	0	0	0	0	0	Novel with Reference
LJ-Dravlje_10	Szeleste_450	13.3939	13.3939	1	0	0	0	0	0	0	Novel with Reference
Cam-Cl_29	NDW002	13.3938	13.3938	1	0	0	0	0	0	0	Novel with Reference
San-Mauro_21	DRU004	13.3924	13.3924	1	0	0	0	0	0	0	Novel with Reference
ADN013	Rifnik_20	13.3897	13.3897	1	0	0	0	0	0	0	Novel with Reference
GRK017	LJ-Dravlje_42	13.3866	13.3866	1	0	0	0	0	0	0	Novel with Reference
LJ-Gosp_3042	VEM003	13.3864	13.3864	1	0	0	0	0	0	0	Novel with Reference
Crnomelj-Lah_10	Hegyko_43	13.3849	13.3849	1	0	0	0	0	0	0	Novel with Reference
Solkan_49	VK259	13.3849	13.3849	1	0	0	0	0	0	0	Novel with Reference
Ferrovia_12C	Fonyod_468	13.3842	13.3842	1	0	0	0	0	0	0	Novel with Reference
RKF141	Rifnik_74	13.383	13.383	1	0	0	0	0	0	0	Novel with Reference
CE-MC03_22	COL_017	13.382	13.382	1	0	0	0	0	0	0	Novel with Reference
Crnomelj-Lah_13	RKF268	13.3816	13.3816	1	0	0	0	0	0	0	Novel with Reference
Cam-Cl_34	NDW144	13.3801	13.3801	1	0	0	0	0	0	0	Novel with Reference
Ad-Castra_09	BUK043	13.3793	13.3793	1	0	0	0	0	0	0	Novel with Reference
Cam-Cl_8	VK336	13.3776	13.3776	1	0	0	0	0	0	0	Novel with Reference
CE-MC03_38	Gy-Szt_22	13.3772	13.3772	1	0	0	0	0	0	0	Novel with Reference
ADN005	Vrajk-GM_4	13.3765	13.3765	1	0	0	0	0	0	0	Novel with Reference
CE-MC03_19	NDW041	13.3729	13.3729	1	0	0	0	0	0	0	Novel with Reference
RKF115	Solkan_23	13.3694	13.3694	1	0	0	0	0	0	0	Novel with Reference
Szeleste_955	Vrajk-GM_4	13.3674	13.3674	1	0	0	0	0	0	0	Novel with Reference
Ad-Castra_35-1	Szeleste_961	13.3666	13.3666	1	0	0	0	0	0	0	Novel with Reference
LJ-Dravlje_19	VK497	13.3666	13.3666	1	0	0	0	0	0	0	Novel with Reference
Hacs_21	Vrtovin_01	13.3655	13.3655	1	0	0	0	0	0	0	Novel with Reference
Ad-Castra_14	Fonyod_278	13.3651	13.3651	1	0	0	0	0	0	0	Novel with Reference
Ad-Sturje_06	RKF050	13.3648	13.3648	1	0	0	0	0	0	0	Novel with Reference
CE-Breg_8	Gyirmot_22	13.3647	13.3647	1	0	0	0	0	0	0	Novel with Reference
LJ-Hrusica_1006	NDW041	13.3633	13.3633	1	0	0	0	0	0	0	Novel with Reference
San-Mauro_21	Hegyko_20	13.3631	13.3631	1	0	0	0	0	0	0	Novel with Reference
LJ-Hrusica_1008	NDW187	13.3616	13.3616	1	0	0	0	0	0	0	Novel with Reference
Cam-Cl_36	Szeleste_435	13.3614	13.3614	1	0	0	0	0	0	0	Novel with Reference
Ad-Sturje_01	Hacs_21	13.3612	13.3612	1	0	0	0	0	0	0	Novel with Reference
Ad-Castra_09	BUK037	13.3596	13.3596	1	0	0	0	0	0	0	Novel with Reference
CE-CP_12	NDW141	13.3595	13.3595	1	0	0	0	0	0	0	Novel with Reference
RKF050	Solkan_46	13.3595	13.3595	1	0	0	0	0	0	0	Novel with Reference
COL_128	LJ-Gosp_3114	13.3594	13.3594	1	0	0	0	0	0	0	Novel with Reference
ADN007	Ferrovia_50	13.3583	13.3583	1	0	0	0	0	0	0	Novel with Reference
LJ-Dravlje_10	VEM026	13.3582	13.3582	1	0	0	0	0	0	0	Novel with Reference
Ad-Sturje_24	BUK034	13.358	13.358	1	0	0	0	0	0	0	Novel with Reference
CE-Breg_16	RKC024	13.3568	13.3568	1	0	0	0	0	0	0	Novel with Reference
Ad-Sturje_04	Szeleste_400	13.3523	13.3523	1	0	0	0	0	0	0	Novel with Reference
Solkan_20	Szeleste_960	13.3515	13.3515	1	0	0	0	0	0	0	Novel with Reference
CE-CP_15	VK549	13.3512	13.3512	1	0	0	0	0	0	0	Novel with Reference
Hacs_17	LJ-Hrusica_1012-1012-1	13.3511	13.3511	1	0	0	0	0	0	0	Novel with Reference
CE-CP_11	VK349	13.3494	13.3494	1	0	0	0	0	0	0	Novel with Reference
CE-Breg_9	Szeleste_576	13.3487	13.3487	1	0	0	0	0	0	0	Novel with Reference
Gojace_11-1	NDW003	13.3469	13.3469	1	0	0	0	0	0	0	Novel with Reference
CE-Breg_14	GRO014	13.3463	38.9945	3	0	0	0	0	0	0	Novel with Reference
Bal_144	Gojace_11-1	13.345	13.345	1	0	0	0	0	0	0	Novel with Reference
LJ-Dravlje_43	RKF154	13.3435	13.3435	1	0	0	0	0	0	0	Novel with Reference
VEM014	Vrajk-GM_14	13.3434	13.3434	1	0	0	0	0	0	0	Novel with Reference
GRO021	Rifnik_76	13.3419	13.3419	1	0	0	0	0	0	0	Novel with Reference
BUK018	LJ-Dravlje_29	13.3418	13.3418	1	0	0	0	0	0	0	Novel with Reference
CE-CP_32-8	VK520	13.3392	13.3392	1	0	0	0	0	0	0	Novel with Reference
CE-CP_32-3	R11714	13.3367	13.3367	1	0	0	0	0	0	0	Novel with Reference
KUP009	Solkan_21	13.3333	13.3333	1	0	0	0	0	0	0	Novel with Reference
LJ-Gosp_3114	VK263	13.3332	13.3332	1	0	0	0	0	0	0	Novel with Reference
LJ-Dravlje_45	VK284	13.3316	13.3316	1	0	0	0	0	0	0	Novel with Reference
Ad-Sturje_01	NDW030	13.3299	13.3299	1	0	0	0	0	0	0	Novel with Reference
RKF051	Rifnik_105	13.3299	13.3299	1	0	0	0	0	0	0	Novel with Reference
CE-CP_15	OAI013	13.3298	13.3298	1	0	0	0	0	0	0	Novel with Reference
CE-MC03_43	SED018	13.3283	13.3283	1	0	0	0	0	0	0	Novel with Reference
Cam-Cl_36	NDW182	13.3281	13.3281	1	0	0	0	0	0	0	Novel with Reference
CE-CP_32-11	I20650	13.3266	13.3266	1	0	0	0	0	0	0	Novel with Reference
Ad-Castra_26-1	Szeleste_427	13.3259	13.3259	1	0	0	0	0	0	0	Novel with Reference
Ferrovia_24	Hegyko_20	13.3245	13.3245	1	0	0	0	0	0	0	Novel with Reference
Bal_150	Crnomelj-Lah_3	13.3198	13.3198	1	0	0	0	0	0	0	Novel with Reference
CE-CP_32-9	VEM036	13.3198	13.3198	1	0	0	0	0	0	0	Novel with Reference
Bal_143	LJ-Dravlje_47	13.3192	13.3192	1	0	0	0	0	0	0	Novel with Reference
CE-Breg_9	RKF116	13.3175	13.3175	1	0	0	0	0	0	0	Novel with Reference
I15540	LJ-Gosp_9019	13.3174	13.3174	1	0	0	0	0	0	0	Novel with Reference
Ferrovia_45	VK263	13.3173	13.3173	1	0	0	0	0	0	0	Novel with Reference
CE-CP_26-B	I15741	13.316	13.316	1	0	0	0	0	0	0	Novel with Reference
Solkan_21	VEM053	13.3151	13.3151	1	0	0	0	0	0	0	Novel with Reference
ADN011	Solkan_21	13.315	13.315	1	0	0	0	0	0	0	Novel with Reference
Cam-Cl_12	VEM023	13.314	13.314	1	0	0	0	0	0	0	Novel with Reference
LJ-Gosp_3107	SDN018	13.3139	13.3139	1	0	0	0	0	0	0	Novel with Reference
LJ-Gosp_3019	Szeleste_461	13.3126	13.3126	1	0	0	0	0	0	0	Novel with Reference
Ad-Sturje_06	RKF250	13.3117	13.3117	1	0	0	0	0	0	0	Novel with Reference
I17269	Rifnik_30	13.3105	13.3105	1	0	0	0	0	0	0	Novel with Reference
Ferrovia_60	Gy-Szt_28	13.3093	13.3093	1	0	0	0	0	0	0	Novel with Reference
GRO017	LJ-Hrusica_1011	13.3086	13.3086	1	0	0	0	0	0	0	Novel with Reference
COL_057	Rifnik_33	13.3074	13.3074	1	0	0	0	0	0	0	Novel with Reference
IND005	LJ-Dravlje_40	13.3067	13.3067	1	0	0	0	0	0	0	Novel with Reference
Ledine_05	RKC024	13.3058	13.3058	1	0	0	0	0	0	0	Novel with Reference
Crnomelj-Lah_8	VEM036	13.3039	13.3039	1	0	0	0	0	0	0	Novel with Reference
Cam-Cl_29	RKC010	13.3033	13.3033	1	0	0	0	0	0	0	Novel with Reference
CE-CP_30	NDW157	13.3033	13.3033	1	0	0	0	0	0	0	Novel with Reference
Miren_07	R10502	13.3029	13.3029	1	0	0	0	0	0	0	Novel with Reference
Ferrovia_12D	Gy-Szt_31	13.3016	13.3016	1	0	0	0	0	0	0	Novel with Reference
Cam-Cl_29	KFJ049	13.3008	13.3008	1	0	0	0	0	0	0	Novel with Reference
Cam-Cl_29	KFJ050	13.3008	13.3008	1	0	0	0	0	0	0	Novel with Reference
CE-CP_25	DRU018	13.2975	13.2975	1	0	0	0	0	0	0	Novel with Reference
LAK009	LJ-Dravlje_42	13.2975	13.2975	1	0	0	0	0	0	0	Novel with Reference
San-Mauro_39	Sz_9	13.2974	13.2974	1	0	0	0	0	0	0	Novel with Reference
KUP007	Rifnik_49	13.2973	13.2973	1	0	0	0	0	0	0	Novel with Reference
I15741	Solkan_25	13.2966	13.2966	1	0	0	0	0	0	0	Novel with Reference
LJ-Gosp_3107	NDW011	13.2966	13.2966	1	0	0	0	0	0	0	Novel with Reference
Szeleste_961	Vrtovin_01	13.2966	13.2966	1	0	0	0	0	0	0	Novel with Reference
KFJ031	Rifnik_70	13.2952	13.2952	1	0	0	0	0	0	0	Novel with Reference
LJ-Dravlje_45	NDW084	13.2942	13.2942	1	0	0	0	0	0	0	Novel with Reference
RKF175	Solkan_25	13.2942	13.2942	1	0	0	0	0	0	0	Novel with Reference
CE-Breg_2	Sz_2	13.2939	13.2939	1	0	0	0	0	0	0	Novel with Reference
Ad-Castra_09	KUP009	13.2931	13.2931	1	0	0	0	0	0	0	Novel with Reference
Ferrovia_50	Gy-Szt_47	13.2926	13.2926	1	0	0	0	0	0	0	Novel with Reference
LJ-Gosp_8077	Szeleste_534	13.2925	13.2925	1	0	0	0	0	0	0	Novel with Reference
Cam-Cl_9	HVN005	13.2914	13.2914	1	0	0	0	0	0	0	Novel with Reference
LJ-Dravlje_29	SDN022	13.29	13.29	1	0	0	0	0	0	0	Novel with Reference
CE-CP_03	I15492	13.2892	13.2892	1	0	0	0	0	0	0	Novel with Reference
Ad-Castra_13	Gyirmot_21	13.2879	13.2879	1	0	0	0	0	0	0	Novel with Reference
Ferrovia_12A	KIL028	13.2848	13.2848	1	0	0	0	0	0	0	Novel with Reference
Solkan_43	VK201	13.2843	13.2843	1	0	0	0	0	0	0	Novel with Reference
CE-CP_26-C	R3931	13.2841	13.2841	1	0	0	0	0	0	0	Novel with Reference
CE-CP_11	VEM066	13.2831	13.2831	1	0	0	0	0	0	0	Novel with Reference
Ad-Castra_26-2	Bard_T10	13.2825	13.2825	1	0	0	0	0	0	0	Novel with Reference
Hegyko_78	Rifnik_50	13.2818	13.2818	1	0	0	0	0	0	0	Novel with Reference
KUP009	Solkan_38	13.2806	13.2806	1	0	0	0	0	0	0	Novel with Reference
BUK021	Rifnik_105	13.2781	13.2781	1	0	0	0	0	0	0	Novel with Reference
LJ-Gosp_3114	Szeleste_598-2	13.2781	13.2781	1	0	0	0	0	0	0	Novel with Reference
CE-MC03_43	RKF113	13.2771	13.2771	1	0	0	0	0	0	0	Novel with Reference
OBM010	Solkan_25	13.2771	13.2771	1	0	0	0	0	0	0	Novel with Reference
Crnomelj-Lah_8	Hacs_4	13.2769	13.2769	1	0	0	0	0	0	0	Novel with Reference
CE-Breg_16	RKF241	13.2754	13.2754	1	0	0	0	0	0	0	Novel with Reference
CE-CP_11	VK175	13.2754	13.2754	1	0	0	0	0	0	0	Novel with Reference
Crnomelj-Lah_3	Hegyko_18	13.2754	13.2754	1	0	0	0	0	0	0	Novel with Reference
I11587	Solkan_01	13.2754	13.2754	1	0	0	0	0	0	0	Novel with Reference
LJ-Dravlje_40	Szeleste_960	13.2754	13.2754	1	0	0	0	0	0	0	Novel with Reference
CE-MC03_43	Gyirmot_30	13.2753	13.2753	1	0	0	0	0	0	0	Novel with Reference
LJ-Gosp_8092-A	Szeleste_960	13.2753	13.2753	1	0	0	0	0	0	0	Novel with Reference
Solkan_01	Szeleste_535	13.2753	13.2753	1	0	0	0	0	0	0	Novel with Reference
Ad-Sturje_06	To_Lav_T10US67_ind1	13.2744	13.2744	1	0	0	0	0	0	0	Novel with Reference
CE-MC03_02	NDW062	13.2744	13.2744	1	0	0	0	0	0	0	Novel with Reference
CE-MC03_43	I15492	13.2744	13.2744	1	0	0	0	0	0	0	Novel with Reference
CE-MC03_43	Gy-Szt_16	13.2741	13.2741	1	0	0	0	0	0	0	Novel with Reference
HID004	Vrajk-GM_17	13.2741	13.2741	1	0	0	0	0	0	0	Novel with Reference
LJ-Dravlje_47	Szeleste_390	13.2728	13.2728	1	0	0	0	0	0	0	Novel with Reference
Solkan_25	Szeleste_535	13.2726	13.2726	1	0	0	0	0	0	0	Novel with Reference
Szeleste_960	Vrajk-GM_12	13.2726	13.2726	1	0	0	0	0	0	0	Novel with Reference
Ad-Castra_35-1	HNJ025	13.2723	13.2723	1	0	0	0	0	0	0	Novel with Reference
Ad-Sturje_14	BUK057	13.2721	13.2721	1	0	0	0	0	0	0	Novel with Reference
Cam-Cl_17	Szeleste_951	13.2705	13.2705	1	0	0	0	0	0	0	Novel with Reference
Ferrovia_12A	Szeleste_441	13.27	13.27	1	0	0	0	0	0	0	Novel with Reference
Ferrovia_12C	LAK008	13.2688	13.2688	1	0	0	0	0	0	0	Novel with Reference
Bal_150	LJ-Dravlje_47	13.2682	13.2682	1	0	0	0	0	0	0	Novel with Reference
Gy-Szt_47	LJ-Gosp_3019	13.2669	13.2669	1	0	0	0	0	0	0	Novel with Reference
Ad-Sturje_19	OBM024	13.265	13.265	1	0	0	0	0	0	0	Novel with Reference
Cam-Cl_17	I11589	13.2637	13.2637	1	0	0	0	0	0	0	Novel with Reference
CE-CP_32-7	OBM013	13.2626	13.2626	1	0	0	0	0	0	0	Novel with Reference
Crnomelj-Lah_20	NDW082	13.2617	13.2617	1	0	0	0	0	0	0	Novel with Reference
GRK014	LJ-Gosp_3064	13.2613	13.2613	1	0	0	0	0	0	0	Novel with Reference
Ad-Castra_14	VK370	13.2607	13.2607	1	0	0	0	0	0	0	Novel with Reference
Ad-Castra_42-2	Szeleste_462	13.2603	13.2603	1	0	0	0	0	0	0	Novel with Reference
Crnomelj-Lah_9	Gy-Szt_45	13.2588	13.2588	1	0	0	0	0	0	0	Novel with Reference
CE-Breg_14	RKF271	13.2588	13.2588	1	0	0	0	0	0	0	Novel with Reference
KIL013	Vrtovin_04	13.2587	13.2587	1	0	0	0	0	0	0	Novel with Reference
CE-CP_32-7	COL_023	13.258	13.258	1	0	0	0	0	0	0	Novel with Reference
Miren_07	VEM001	13.2565	13.2565	1	0	0	0	0	0	0	Novel with Reference
Solkan_36	VK511	13.2556	13.2556	1	0	0	0	0	0	0	Novel with Reference
Ferrovia_12C	Szeleste_427	13.2546	13.2546	1	0	0	0	0	0	0	Novel with Reference
LJ-Dravlje_42	VK259	13.2539	13.2539	1	0	0	0	0	0	0	Novel with Reference
LJ-Gosp_9002	SDN018	13.2534	13.2534	1	0	0	0	0	0	0	Novel with Reference
Ad-Sturje_10	VK53	13.2532	13.2532	1	0	0	0	0	0	0	Novel with Reference
POP001	Solkan_23	13.2531	13.2531	1	0	0	0	0	0	0	Novel with Reference
Hegyko_13	Rifnik_80	13.253	13.253	1	0	0	0	0	0	0	Novel with Reference
Ad-Castra_13	Menfocsanak_408	13.2528	13.2528	1	0	0	0	0	0	0	Novel with Reference
Ferrovia_24	GRK019	13.2528	13.2528	1	0	0	0	0	0	0	Novel with Reference
Crnomelj-Lah_8	GRK013	13.2523	13.2523	1	0	0	0	0	0	0	Novel with Reference
CE-MC03_42	VEM014	13.2521	13.2521	1	0	0	0	0	0	0	Novel with Reference
Cam-Cl_7	I14535	13.2518	13.2518	1	0	0	0	0	0	0	Novel with Reference
CE-CP_08	RKF120	13.2501	13.2501	1	0	0	0	0	0	0	Novel with Reference
COL_034	Cam-Cl_11	13.2496	13.2496	1	0	0	0	0	0	0	Novel with Reference
Ledine_03	Szeleste_435	13.2496	13.2496	1	0	0	0	0	0	0	Novel with Reference
LJ-Dravlje_23	NDW093	13.2489	13.2489	1	0	0	0	0	0	0	Novel with Reference
LJ-Gosp_8022	OAI010	13.2476	13.2476	1	0	0	0	0	0	0	Novel with Reference
Cam-Cl_2	VEM028	13.2469	13.2469	1	0	0	0	0	0	0	Novel with Reference
San-Mauro_39	KUP017	13.2466	13.2466	1	0	0	0	0	0	0	Novel with Reference
Ferrovia_60	Hegyko_18	13.2466	13.2466	1	0	0	0	0	0	0	Novel with Reference
Ferrovia_12C	I26703	13.2455	13.2455	1	0	0	0	0	0	0	Novel with Reference
Gyirmot_36-2	Solkan_20	13.2443	13.2443	1	0	0	0	0	0	0	Novel with Reference
Ferrovia_12C	I0766	13.2436	13.2436	1	0	0	0	0	0	0	Novel with Reference
LJ-Gosp_3019	RKF280	13.2436	13.2436	1	0	0	0	0	0	0	Novel with Reference
RKF169	Solkan_21	13.2431	13.2431	1	0	0	0	0	0	0	Novel with Reference
LJ-Gosp_8022	Szeleste_548	13.243	13.243	1	0	0	0	0	0	0	Novel with Reference
Ad-Sturje_24	NDW126	13.2429	13.2429	1	0	0	0	0	0	0	Novel with Reference
CE-Breg_8	R11561	13.2417	13.2417	1	0	0	0	0	0	0	Novel with Reference
CE-MC03_43	LAK009	13.2414	13.2414	1	0	0	0	0	0	0	Novel with Reference
DRU018	Vrajk-GM_12	13.2414	13.2414	1	0	0	0	0	0	0	Novel with Reference
Ferrovia_57	KIL016	13.2402	13.2402	1	0	0	0	0	0	0	Novel with Reference
Solkan_20	VK108	13.2397	13.2397	1	0	0	0	0	0	0	Novel with Reference
Rifnik_96	VK129	13.2395	13.2395	1	0	0	0	0	0	0	Novel with Reference
HVN005	LJ-Hrusica_1002	13.2392	13.2392	1	0	0	0	0	0	0	Novel with Reference
Solkan_12	VK370	13.2382	13.2382	1	0	0	0	0	0	0	Novel with Reference
LJ-Gosp_8022	NDW036	13.2376	13.2376	1	0	0	0	0	0	0	Novel with Reference
Solkan_21	VEM055	13.2375	13.2375	1	0	0	0	0	0	0	Novel with Reference
LJ-Dravlje_16	R3931	13.2373	13.2373	1	0	0	0	0	0	0	Novel with Reference
LJ-Dravlje_40	VK372	13.2367	13.2367	1	0	0	0	0	0	0	Novel with Reference
LJ-Gosp_3065-A	RKF251	13.2365	13.2365	1	0	0	0	0	0	0	Novel with Reference
Ad-Castra_11	KIL013	13.2355	13.2355	1	0	0	0	0	0	0	Novel with Reference
Ferrovia_60	Szeleste_398	13.2347	13.2347	1	0	0	0	0	0	0	Novel with Reference
Cam-Cl_22	VK525	13.2341	13.2341	1	0	0	0	0	0	0	Novel with Reference
CE-Breg_16	SDN037	13.2341	13.2341	1	0	0	0	0	0	0	Novel with Reference
CE-Breg_14	Szeleste_390	13.2336	13.2336	1	0	0	0	0	0	0	Novel with Reference
Solkan_21	VEM013	13.2333	13.2333	1	0	0	0	0	0	0	Novel with Reference
Ferrovia_50	RKC013	13.2331	13.2331	1	0	0	0	0	0	0	Novel with Reference
LJ-Dravlje_29	NDW156	13.2327	13.2327	1	0	0	0	0	0	0	Novel with Reference
CE-MC03_34	SDN029	13.2318	13.2318	1	0	0	0	0	0	0	Novel with Reference
Cam-Cl_22	Szeleste_374	13.2318	13.2318	1	0	0	0	0	0	0	Novel with Reference
Solkan_21	Szeleste_455	13.2302	13.2302	1	0	0	0	0	0	0	Novel with Reference
Cam-Cl_22	Hegyko_44	13.2269	13.2269	1	0	0	0	0	0	0	Novel with Reference
COL_145	Vrajk-GM_12	13.2259	13.2259	1	0	0	0	0	0	0	Novel with Reference
Ad-Castra_14	Gy-Szt_31	13.2258	26.393	2	0	0	0	0	0	0	Novel with Reference
Ad-Castra_08	Szeleste_502	13.2246	13.2246	1	0	0	0	0	0	0	Novel with Reference
CE-CP_32-11	RKO013	13.2246	13.2246	1	0	0	0	0	0	0	Novel with Reference
Hegyko_14	LJ-Dravlje_10	13.2246	13.2246	1	0	0	0	0	0	0	Novel with Reference
LJ-Gosp_3107	VEM012	13.2245	13.2245	1	0	0	0	0	0	0	Novel with Reference
Gy-Szt_31	LJ-Dravlje_29	13.224	13.224	1	0	0	0	0	0	0	Novel with Reference
San-Mauro_39	VEM066	13.2233	13.2233	1	0	0	0	0	0	0	Novel with Reference
Ferrovia_12A	R10467	13.2222	13.2222	1	0	0	0	0	0	0	Novel with Reference
CE-CP_26-B	I20644	13.2217	13.2217	1	0	0	0	0	0	0	Novel with Reference
LJ-Dravlje_25	SDN033	13.2217	13.2217	1	0	0	0	0	0	0	Novel with Reference
Ferrovia_50	VK370	13.2214	13.2214	1	0	0	0	0	0	0	Novel with Reference
BUK073	CE-Breg_12	13.2212	13.2212	1	0	0	0	0	0	0	Novel with Reference
Ferrovia_75	VK261	13.2207	13.2207	1	0	0	0	0	0	0	Novel with Reference
Cam-Cl_23	VK261	13.2206	13.2206	1	0	0	0	0	0	0	Novel with Reference
CE-MC03_53	COL_017	13.2205	13.2205	1	0	0	0	0	0	0	Novel with Reference
Ad-Castra_26-2	GRO007	13.2184	13.2184	1	0	0	0	0	0	0	Novel with Reference
Hegyko_18	LJ-Gosp_9005	13.2182	13.2182	1	0	0	0	0	0	0	Novel with Reference
LJ-Gosp_3019	RKF140	13.2182	13.2182	1	0	0	0	0	0	0	Novel with Reference
15577A	CE-Breg_16	13.2177	13.2177	1	0	0	0	0	0	0	Novel with Reference
I15741	Rifnik_97	13.2174	13.2174	1	0	0	0	0	0	0	Novel with Reference
LJ-Gosp_9016	OAI013	13.2174	13.2174	1	0	0	0	0	0	0	Novel with Reference
LJ-Hrusica_1002	VEM014	13.2174	13.2174	1	0	0	0	0	0	0	Novel with Reference
Crnomelj-Lah_9	Hegyko_05	13.217	13.217	1	0	0	0	0	0	0	Novel with Reference
Crnomelj-Lah_3	NDW025	13.2157	13.2157	1	0	0	0	0	0	0	Novel with Reference
LJ-Dravlje_19	Szeleste_599	13.2157	13.2157	1	0	0	0	0	0	0	Novel with Reference
Solkan_25	VK549	13.2157	13.2157	1	0	0	0	0	0	0	Novel with Reference
Ad-Sturje_01	R10508	13.2155	13.2155	1	0	0	0	0	0	0	Novel with Reference
Hegyko_18	LJ-Dravlje_19	13.2155	13.2155	1	0	0	0	0	0	0	Novel with Reference
Crnomelj-Lah_3	RKF129	13.2151	13.2151	1	0	0	0	0	0	0	Novel with Reference
LJ-Hrusica_1012-1012-1	Szeleste_955	13.2151	13.2151	1	0	0	0	0	0	0	Novel with Reference
COL_151	LJ-Dravlje_42	13.215	13.215	1	0	0	0	0	0	0	Novel with Reference
Ad-Sturje_24	VK370	13.2143	13.2143	1	0	0	0	0	0	0	Novel with Reference
CE-MC03_48	VK346	13.2107	13.2107	1	0	0	0	0	0	0	Novel with Reference
CE-CP_32-4	I20649	13.2081	13.2081	1	0	0	0	0	0	0	Novel with Reference
NDW036	Vrtovin_01	13.2081	13.2081	1	0	0	0	0	0	0	Novel with Reference
CE-CP_32-14	Hacs_17	13.2071	13.2071	1	0	0	0	0	0	0	Novel with Reference
GRO002	Rifnik_82	13.2065	13.2065	1	0	0	0	0	0	0	Novel with Reference
Ad-Castra_35-1	VEM013	13.2061	13.2061	1	0	0	0	0	0	0	Novel with Reference
Rifnik_92	Szeleste_476	13.2061	13.2061	1	0	0	0	0	0	0	Novel with Reference
LJ-Hrusica_1002	NDW182	13.2059	13.2059	1	0	0	0	0	0	0	Novel with Reference
CE-CP_12	Gyirmot_21	13.2053	13.2053	1	0	0	0	0	0	0	Novel with Reference
Ad-Castra_35-1	GRO014	13.2049	13.2049	1	0	0	0	0	0	0	Novel with Reference
CE-MC03_19	VK350	13.2039	13.2039	1	0	0	0	0	0	0	Novel with Reference
GRK018	LJ-Dravlje_47	13.2039	13.2039	1	0	0	0	0	0	0	Novel with Reference
CE-MC03_22	R11836	13.2031	13.2031	1	0	0	0	0	0	0	Novel with Reference
Miren_08	R10499	13.2029	13.2029	1	0	0	0	0	0	0	Novel with Reference
CE-CP_32-9	POH003	13.2029	13.2029	1	0	0	0	0	0	0	Novel with Reference
Ad-Sturje_19	BUK038	13.2028	13.2028	1	0	0	0	0	0	0	Novel with Reference
RKF199	Solkan_23	13.2022	13.2022	1	0	0	0	0	0	0	Novel with Reference
Fonyod_444	LJ-Gosp_8022	13.2011	13.2011	1	0	0	0	0	0	0	Novel with Reference
Ad-Sturje_04	VK330	13.2007	13.2007	1	0	0	0	0	0	0	Novel with Reference
LJ-Dravlje_42	Szeleste_500	13.1992	13.1992	1	0	0	0	0	0	0	Novel with Reference
I14542	LJ-Gosp_3107	13.1984	13.1984	1	0	0	0	0	0	0	Novel with Reference
Ad-Castra_14	R11554	13.1972	13.1972	1	0	0	0	0	0	0	Novel with Reference
Ad-Sturje_19	GRO002	13.1968	13.1968	1	0	0	0	0	0	0	Novel with Reference
Bard_T10	Rifnik_76	13.1946	13.1946	1	0	0	0	0	0	0	Novel with Reference
San-Mauro_21	RKF280	13.194	13.194	1	0	0	0	0	0	0	Novel with Reference
CE-CP_32-8	GRK011	13.1913	13.1913	1	0	0	0	0	0	0	Novel with Reference
BUK050	LJ-Gosp_3019	13.1911	13.1911	1	0	0	0	0	0	0	Novel with Reference
Cam-Cl_33	NDW041	13.1905	13.1905	1	0	0	0	0	0	0	Novel with Reference
CE-CP_15	OBM010	13.1903	13.1903	1	0	0	0	0	0	0	Novel with Reference
LJ-Gosp_9019	VK221	13.1896	13.1896	1	0	0	0	0	0	0	Novel with Reference
RKC038	Rifnik_98	13.1888	13.1888	1	0	0	0	0	0	0	Novel with Reference
CE-Breg_18	I26776	13.1875	13.1875	1	0	0	0	0	0	0	Novel with Reference
CE-Breg_16	R11553	13.1868	13.1868	1	0	0	0	0	0	0	Novel with Reference
CE-Breg_18	Szeleste_476	13.1868	13.1868	1	0	0	0	0	0	0	Novel with Reference
Ad-Castra_13	RKF113	13.1865	13.1865	1	0	0	0	0	0	0	Novel with Reference
LJ-Hrusica_1011	R11561	13.1863	13.1863	1	0	0	0	0	0	0	Novel with Reference
LJ-Dravlje_40	VEM014	13.1862	13.1862	1	0	0	0	0	0	0	Novel with Reference
CE-CP_25	Hegyko_18	13.1861	13.1861	1	0	0	0	0	0	0	Novel with Reference
LAK001	LJ-Hrusica_1012-1013-2	13.1852	13.1852	1	0	0	0	0	0	0	Novel with Reference
ADN011	CE-MC03_37	13.1847	13.1847	1	0	0	0	0	0	0	Novel with Reference
BUK038	LJ-Dravlje_24	13.1837	13.1837	1	0	0	0	0	0	0	Novel with Reference
CE-Breg_15	RKO013	13.1837	13.1837	1	0	0	0	0	0	0	Novel with Reference
LJ-Dravlje_45	NDW194	13.1831	13.1831	1	0	0	0	0	0	0	Novel with Reference
CE-Breg_20	R10467	13.1828	13.1828	1	0	0	0	0	0	0	Novel with Reference
LJ-Gosp_3114	NDW002	13.1828	13.1828	1	0	0	0	0	0	0	Novel with Reference
Ferrovia_50	RKF129	13.1823	13.1823	1	0	0	0	0	0	0	Novel with Reference
Ferrovia_12C	R10668	13.1821	13.1821	1	0	0	0	0	0	0	Novel with Reference
LJ-Hrusica_1007	NDW015	13.1817	13.1817	1	0	0	0	0	0	0	Novel with Reference
LJ-Hrusica_1007	VEM009	13.1815	13.1815	1	0	0	0	0	0	0	Novel with Reference
CE-MC03_22	NDW163	13.1815	13.1815	1	0	0	0	0	0	0	Novel with Reference
KFJ031	Vrtovin_01	13.1806	13.1806	1	0	0	0	0	0	0	Novel with Reference
I15508	LJ-Dravlje_40	13.1804	13.1804	1	0	0	0	0	0	0	Novel with Reference
CE-MC03_37	KFJ031	13.1799	13.1799	1	0	0	0	0	0	0	Novel with Reference
GRO012	LJ-Gosp_3019	13.178	13.178	1	0	0	0	0	0	0	Novel with Reference
I0766	Solkan_36	13.1776	13.1776	1	0	0	0	0	0	0	Novel with Reference
San-Mauro_39	NDW025	13.1763	13.1763	1	0	0	0	0	0	0	Novel with Reference
CE-MC03_37	Hegyko_18	13.1762	13.1762	1	0	0	0	0	0	0	Novel with Reference
KIL023	LJ-Gosp_3019	13.1762	13.1762	1	0	0	0	0	0	0	Novel with Reference
Crnomelj-Lah_8	VEM033	13.1746	13.1746	1	0	0	0	0	0	0	Novel with Reference
Crnomelj-Lah_8	NDW194	13.1743	13.1743	1	0	0	0	0	0	0	Novel with Reference
I35012	LJ-Gosp_9019	13.174	13.174	1	0	0	0	0	0	0	Novel with Reference
Crnomelj-Lah_8	RKF142	13.1736	13.1736	1	0	0	0	0	0	0	Novel with Reference
GRO017	LJ-Gosp_9002	13.1727	13.1727	1	0	0	0	0	0	0	Novel with Reference
CE-MC03_02	LAK006	13.1725	13.1725	1	0	0	0	0	0	0	Novel with Reference
I0766	LJ-Dravlje_30	13.172	13.172	1	0	0	0	0	0	0	Novel with Reference
BUK028	Ferrovia_12C	13.1719	13.1719	1	0	0	0	0	0	0	Novel with Reference
CE-CP_32-9	HAD013	13.1717	13.1717	1	0	0	0	0	0	0	Novel with Reference
GRK017	Solkan_29	13.1717	13.1717	1	0	0	0	0	0	0	Novel with Reference
LJ-Dravlje_42	VK509	13.1717	13.1717	1	0	0	0	0	0	0	Novel with Reference
CE-Breg_12	I3983	13.1716	13.1716	1	0	0	0	0	0	0	Novel with Reference
CE-CP_12	Hegyko_10	13.1713	13.1713	1	0	0	0	0	0	0	Novel with Reference
LJ-Gosp_3019	VK165	13.171	13.171	1	0	0	0	0	0	0	Novel with Reference
LJ-Gosp_3114	Szeleste_451	13.171	13.171	1	0	0	0	0	0	0	Novel with Reference
Ad-Castra_28-3	COL_023	13.1709	13.1709	1	0	0	0	0	0	0	Novel with Reference
Rifnik_96	Szeleste_599	13.1707	13.1707	1	0	0	0	0	0	0	Novel with Reference
Crnomelj-Lah_8	KUP018	13.1702	13.1702	1	0	0	0	0	0	0	Novel with Reference
Cam-Cl_11	NDW160	13.1699	13.1699	1	0	0	0	0	0	0	Novel with Reference
Ferrovia_12C	To_Lav_T38US344	13.1699	13.1699	1	0	0	0	0	0	0	Novel with Reference
LAK009	Ledine_05	13.1699	13.1699	1	0	0	0	0	0	0	Novel with Reference
LJ-Dravlje_29	VK167	13.1699	13.1699	1	0	0	0	0	0	0	Novel with Reference
Ferrovia_35	Sz_18	13.1696	13.1696	1	0	0	0	0	0	0	Novel with Reference
CE-CP_32-6	RKF173	13.1693	13.1693	1	0	0	0	0	0	0	Novel with Reference
Bal_150	LJ-Dravlje_10	13.1691	13.1691	1	0	0	0	0	0	0	Novel with Reference
CE-CP_32-9	HAD018	13.169	13.169	1	0	0	0	0	0	0	Novel with Reference
Ferrovia_20A	SDN018	13.169	13.169	1	0	0	0	0	0	0	Novel with Reference
NDW036	Vrajk-GM_16	13.169	13.169	1	0	0	0	0	0	0	Novel with Reference
15570A	LJ-Gosp_3053	13.1688	13.1688	1	0	0	0	0	0	0	Novel with Reference
CE-MC03_02	VK555	13.1684	13.1684	1	0	0	0	0	0	0	Novel with Reference
DRU001	Solkan_20	13.1681	13.1681	1	0	0	0	0	0	0	Novel with Reference
CE-CP_32-3	NDW156	13.1677	13.1677	1	0	0	0	0	0	0	Novel with Reference
Ad-Sturje_25	OBM025	13.1674	13.1674	1	0	0	0	0	0	0	Novel with Reference
Cam-Cl_11	RKF270	13.1672	13.1672	1	0	0	0	0	0	0	Novel with Reference
DUN007	Solkan_20	13.1669	13.1669	1	0	0	0	0	0	0	Novel with Reference
Ad-Castra_35-1	KUP018	13.1658	13.1658	1	0	0	0	0	0	0	Novel with Reference
LAK011	LJ-Dravlje_24	13.1653	13.1653	1	0	0	0	0	0	0	Novel with Reference
LJ-Dravlje_45	VK368	13.1652	13.1652	1	0	0	0	0	0	0	Novel with Reference
CE-CP_32-18	OAI016	13.1648	13.1648	1	0	0	0	0	0	0	Novel with Reference
I26703	LJ-Gosp_3019	13.1648	13.1648	1	0	0	0	0	0	0	Novel with Reference
Ad-Castra_44	I0766	13.1646	13.1646	1	0	0	0	0	0	0	Novel with Reference
CE-Breg_1-upper	Gy-Szt_47	13.1643	13.1643	1	0	0	0	0	0	0	Novel with Reference
CE-Breg_16	Szeleste_955	13.1641	13.1641	1	0	0	0	0	0	0	Novel with Reference
CE-CP_11	RKO016	13.163	13.163	1	0	0	0	0	0	0	Novel with Reference
RKF062	Solkan_25	13.163	13.163	1	0	0	0	0	0	0	Novel with Reference
Ad-Castra_14	Bard_T2	13.1625	13.1625	1	0	0	0	0	0	0	Novel with Reference
Ferrovia_45	NDW036	13.1618	13.1618	1	0	0	0	0	0	0	Novel with Reference
CE-CP_32-9	I32305	13.1606	13.1606	1	0	0	0	0	0	0	Novel with Reference
CE-MC03_37	Szeleste_462	13.1603	13.1603	1	0	0	0	0	0	0	Novel with Reference
Ad-Castra_14	OBM024	13.16	13.16	1	0	0	0	0	0	0	Novel with Reference
BUK018	Solkan_36	13.159	13.159	1	0	0	0	0	0	0	Novel with Reference
Gy-Szt_43	Rifnik_74	13.1583	13.1583	1	0	0	0	0	0	0	Novel with Reference
HNJ025	Rifnik_43	13.1574	13.1574	1	0	0	0	0	0	0	Novel with Reference
LJ-Dravlje_10	RKC023	13.1571	13.1571	1	0	0	0	0	0	0	Novel with Reference
Ferrovia_12C	Szeleste_951	13.156	13.156	1	0	0	0	0	0	0	Novel with Reference
San-Mauro_39	VK259	13.1558	13.1558	1	0	0	0	0	0	0	Novel with Reference
CE-CP_32-9	Menfocsanak_408	13.1554	13.1554	1	0	0	0	0	0	0	Novel with Reference
Solkan_36	Szeleste_596	13.1554	13.1554	1	0	0	0	0	0	0	Novel with Reference
Miren_06	NDW182	13.1551	13.1551	1	0	0	0	0	0	0	Novel with Reference
SDN032	Solkan_21	13.155	13.155	1	0	0	0	0	0	0	Novel with Reference
CE-Breg_2	DUN002	13.1544	13.1544	1	0	0	0	0	0	0	Novel with Reference
Ad-Castra_09	Hegyko_17	13.1539	13.1539	1	0	0	0	0	0	0	Novel with Reference
NDW036	Solkan_12	13.1539	13.1539	1	0	0	0	0	0	0	Novel with Reference
DRU018	Vrajk-GM_4	13.1529	13.1529	1	0	0	0	0	0	0	Novel with Reference
Hegyko_57	LJ-Gosp_3107	13.1529	13.1529	1	0	0	0	0	0	0	Novel with Reference
LJ-Dravlje_10	RKF172	13.1527	13.1527	1	0	0	0	0	0	0	Novel with Reference
Menfocsanak_262	Vrajk-GM_17	13.1527	13.1527	1	0	0	0	0	0	0	Novel with Reference
Solkan_12	Szeleste_599	13.1525	13.1525	1	0	0	0	0	0	0	Novel with Reference
VK512	Vrajk-GM_16	13.1512	13.1512	1	0	0	0	0	0	0	Novel with Reference
KIL026	Vrajk-GM_12	13.1486	13.1486	1	0	0	0	0	0	0	Novel with Reference
Ad-Castra_14	R11563	13.1482	13.1482	1	0	0	0	0	0	0	Novel with Reference
LJ-Dravlje_10	VEM066	13.1476	13.1476	1	0	0	0	0	0	0	Novel with Reference
KIL042	Solkan_21	13.1446	13.1446	1	0	0	0	0	0	0	Novel with Reference
CE-MC03_43	I20650	13.144	13.144	1	0	0	0	0	0	0	Novel with Reference
Bal_148	LJ-Gosp_9019	13.1428	13.1428	1	0	0	0	0	0	0	Novel with Reference
LJ-Gosp_8092-A	R11832	13.142	13.142	1	0	0	0	0	0	0	Novel with Reference
LJ-Gosp_3042	Menfocsanak_262	13.141	13.141	1	0	0	0	0	0	0	Novel with Reference
Gy-Szt_49	LJ-Hrusica_1010	13.1408	13.1408	1	0	0	0	0	0	0	Novel with Reference
COL_038	Vrajk-GM_1	13.1408	13.1408	1	0	0	0	0	0	0	Novel with Reference
Ad-Sturje_08	KIL013	13.1396	13.1396	1	0	0	0	0	0	0	Novel with Reference
LJ-Gosp_8077	NDW158	13.1395	13.1395	1	0	0	0	0	0	0	Novel with Reference
Ad-Castra_26-1	VEM039	13.1378	13.1378	1	0	0	0	0	0	0	Novel with Reference
LJ-Gosp_3107	RKF074	13.1378	13.1378	1	0	0	0	0	0	0	Novel with Reference
OBM023	Rifnik_20	13.1373	13.1373	1	0	0	0	0	0	0	Novel with Reference
OBM025	Rifnik_20	13.1373	13.1373	1	0	0	0	0	0	0	Novel with Reference
San-Mauro_39	I15542	13.1363	13.1363	1	0	0	0	0	0	0	Novel with Reference
Cam-Cl_33	GRK008	13.1362	13.1362	1	0	0	0	0	0	0	Novel with Reference
ADN013	LJ-Dravlje_23	13.1362	13.1362	1	0	0	0	0	0	0	Novel with Reference
Ferrovia_24	IND005	13.1361	13.1361	1	0	0	0	0	0	0	Novel with Reference
CE-CP_08	VK523	13.136	13.136	1	0	0	0	0	0	0	Novel with Reference
San-Mauro_20	NDW093	13.1358	13.1358	1	0	0	0	0	0	0	Novel with Reference
Miren_02	VK554	13.1354	13.1354	1	0	0	0	0	0	0	Novel with Reference
LJ-Dravlje_16	VK328	13.1346	13.1346	1	0	0	0	0	0	0	Novel with Reference
KIL042	LJ-Gosp_8044	13.1342	13.1342	1	0	0	0	0	0	0	Novel with Reference
Ledine_03	RKC010	13.1341	13.1341	1	0	0	0	0	0	0	Novel with Reference
CE-CP_14	DUN002	13.1336	13.1336	1	0	0	0	0	0	0	Novel with Reference
CE-CP_11	LAK008	13.1333	13.1333	1	0	0	0	0	0	0	Novel with Reference
CE-CP_32-11	I34980	13.1333	13.1333	1	0	0	0	0	0	0	Novel with Reference
IND017	Vrajk-GM_17	13.133	13.133	1	0	0	0	0	0	0	Novel with Reference
NDW138	Solkan_49	13.1309	13.1309	1	0	0	0	0	0	0	Novel with Reference
LJ-Gosp_3114	VEM066	13.1306	13.1306	1	0	0	0	0	0	0	Novel with Reference
CE-Breg_12	I20671	13.1305	13.1305	1	0	0	0	0	0	0	Novel with Reference
NDW025	Vrtovin_01	13.1302	13.1302	1	0	0	0	0	0	0	Novel with Reference
Cam-Cl_33	Szeleste_435	13.1301	13.1301	1	0	0	0	0	0	0	Novel with Reference
VK259	Vrajk-GM_12	13.13	13.13	1	0	0	0	0	0	0	Novel with Reference
Ferrovia_58	Hegyko_27	13.1296	13.1296	1	0	0	0	0	0	0	Novel with Reference
Ledine_05	RKC010	13.1284	13.1284	1	0	0	0	0	0	0	Novel with Reference
Cam-Cl_32	VEM031	13.1258	13.1258	1	0	0	0	0	0	0	Novel with Reference
KIL027	LJ-Gosp_3027	13.1253	13.1253	1	0	0	0	0	0	0	Novel with Reference
CE-CP_03	Szeleste_435	13.125	13.125	1	0	0	0	0	0	0	Novel with Reference
San-Mauro_20	Szeleste_455	13.1248	13.1248	1	0	0	0	0	0	0	Novel with Reference
GRO002	Miren_07	13.1243	13.1243	1	0	0	0	0	0	0	Novel with Reference
CE-MC03_37	KIL013	13.1238	26.1792	2	0	0	0	0	0	0	Novel with Reference
SED018	Solkan_25	13.1232	13.1232	1	0	0	0	0	0	0	Novel with Reference
Ferrovia_27	Sz_2	13.1223	13.1223	1	0	0	0	0	0	0	Novel with Reference
CE-Breg_8	Gyirmot_30	13.1222	13.1222	1	0	0	0	0	0	0	Novel with Reference
Gy-Szt_16	Rifnik_43	13.1222	13.1222	1	0	0	0	0	0	0	Novel with Reference
ADN005	Rifnik_40	13.1201	13.1201	1	0	0	0	0	0	0	Novel with Reference
San-Mauro_21	I7340	13.1196	13.1196	1	0	0	0	0	0	0	Novel with Reference
Ad-Sturje_19	I17277	13.1189	13.1189	1	0	0	0	0	0	0	Novel with Reference
LJ-Dravlje_01	RKF169	13.1185	13.1185	1	0	0	0	0	0	0	Novel with Reference
CE-CP_11	LAK002	13.1181	13.1181	1	0	0	0	0	0	0	Novel with Reference
CE-CP_32-9	RKC013	13.1181	13.1181	1	0	0	0	0	0	0	Novel with Reference
DRU018	Rifnik_59	13.1181	13.1181	1	0	0	0	0	0	0	Novel with Reference
LJ-Dravlje_25	VK480	13.1174	13.1174	1	0	0	0	0	0	0	Novel with Reference
LJ-Dravlje_10	RKF175	13.117	13.117	1	0	0	0	0	0	0	Novel with Reference
KIL032	Solkan_21	13.117	13.117	1	0	0	0	0	0	0	Novel with Reference
Hegyko_15	Rifnik_54	13.1169	13.1169	1	0	0	0	0	0	0	Novel with Reference
Bal_150	Ferrovia_24	13.1163	13.1163	1	0	0	0	0	0	0	Novel with Reference
Cam-Cl_20	VK548	13.1163	13.1163	1	0	0	0	0	0	0	Novel with Reference
Ferrovia_12C	I14534	13.1163	13.1163	1	0	0	0	0	0	0	Novel with Reference
Grad-na-Mih_1	Szeleste_476	13.1163	13.1163	1	0	0	0	0	0	0	Novel with Reference
KFJ024	LJ-Gosp_8031-A	13.1163	13.1163	1	0	0	0	0	0	0	Novel with Reference
KIL006	Solkan_25	13.1163	13.1163	1	0	0	0	0	0	0	Novel with Reference
LJ-Dravlje_25	MDM004	13.1163	13.1163	1	0	0	0	0	0	0	Novel with Reference
Hacs_17	LJ-Dravlje_10	13.1152	13.1152	1	0	0	0	0	0	0	Novel with Reference
Ferrovia_45	Gy-Szt_43	13.1151	13.1151	1	0	0	0	0	0	0	Novel with Reference
Solkan_13	Sz_2	13.1151	13.1151	1	0	0	0	0	0	0	Novel with Reference
Cam-Cl_9	VEM016	13.1136	13.1136	1	0	0	0	0	0	0	Novel with Reference
I17277	Rifnik_75	13.1136	13.1136	1	0	0	0	0	0	0	Novel with Reference
LJ-Dravlje_24	OBM024	13.1136	13.1136	1	0	0	0	0	0	0	Novel with Reference
Ad-Sturje_10	COL_069	13.1113	13.1113	1	0	0	0	0	0	0	Novel with Reference
CE-MC03_22	To_Lav_T10US67_ind1	13.1113	13.1113	1	0	0	0	0	0	0	Novel with Reference
Crnomelj-Lah_4	VK390	13.1113	13.1113	1	0	0	0	0	0	0	Novel with Reference
LJ-Dravlje_23	Szeleste_451	13.1113	13.1113	1	0	0	0	0	0	0	Novel with Reference
LJ-Hrusica_1010	Szeleste_462	13.1113	13.1113	1	0	0	0	0	0	0	Novel with Reference
Cam-Cl_7	NDW111	13.1104	13.1104	1	0	0	0	0	0	0	Novel with Reference
LJ-Gosp_8092-A	NDW034	13.1099	13.1099	1	0	0	0	0	0	0	Novel with Reference
Ad-Castra_26-1	Szeleste_963	13.1091	13.1091	1	0	0	0	0	0	0	Novel with Reference
I3585	Miren_05	13.109	13.109	1	0	0	0	0	0	0	Novel with Reference
I20678	LJ-Gosp_3027	13.109	13.109	1	0	0	0	0	0	0	Novel with Reference
BUK050	LJ-Gosp_3114	13.1087	13.1087	1	0	0	0	0	0	0	Novel with Reference
CE-MC03_37	GRO002	13.1086	13.1086	1	0	0	0	0	0	0	Novel with Reference
KUP010	LJ-Dravlje_32	13.1084	13.1084	1	0	0	0	0	0	0	Novel with Reference
Ad-Sturje_16	To_Lav_T10US67_ind1	13.1077	13.1077	1	0	0	0	0	0	0	Novel with Reference
San-Mauro_39	LAK009	13.1077	13.1077	1	0	0	0	0	0	0	Novel with Reference
KFJ018	Miren_07	13.1077	13.1077	1	0	0	0	0	0	0	Novel with Reference
Hacs_21	Solkan_12	13.1072	13.1072	1	0	0	0	0	0	0	Novel with Reference
KIL026	LJ-Dravlje_10	13.1065	13.1065	1	0	0	0	0	0	0	Novel with Reference
CE-Breg_8	SDN018	13.1062	13.1062	1	0	0	0	0	0	0	Novel with Reference
CE-CP_12	DRU013	13.105	13.105	1	0	0	0	0	0	0	Novel with Reference
Rifnik_105	VK344	13.1046	25.326	2	0	0	0	0	0	0	Novel with Reference
Ad-Castra_26-2	I12991	13.1044	13.1044	1	0	0	0	0	0	0	Novel with Reference
Ad-Sturje_04	Szeleste_951	13.1034	13.1034	1	0	0	0	0	0	0	Novel with Reference
Rifnik_43	Szeleste_960	13.1033	13.1033	1	0	0	0	0	0	0	Novel with Reference
Solkan_21	Sz_2	13.1032	13.1032	1	0	0	0	0	0	0	Novel with Reference
CE-MC03_43	VEM060	13.1023	13.1023	1	0	0	0	0	0	0	Novel with Reference
Ad-Castra_43	RKF181	13.1014	13.1014	1	0	0	0	0	0	0	Novel with Reference
I20659	LJ-Gosp_3156	13.1014	13.1014	1	0	0	0	0	0	0	Novel with Reference
Ad-Castra_44	Sz_2	13.0992	13.0992	1	0	0	0	0	0	0	Novel with Reference
Crnomelj-Lah_8	RKC023	13.0991	13.0991	1	0	0	0	0	0	0	Novel with Reference
LJ-Gosp_8031-A	VEM014	13.0983	13.0983	1	0	0	0	0	0	0	Novel with Reference
CE-MC03_45	RKO013	13.0983	13.0983	1	0	0	0	0	0	0	Novel with Reference
CE-CP_32-16	I20668	13.0981	13.0981	1	0	0	0	0	0	0	Novel with Reference
Rifnik_105	VEM067	13.0971	13.0971	1	0	0	0	0	0	0	Novel with Reference
CE-MC03_53	VK345	13.0968	13.0968	1	0	0	0	0	0	0	Novel with Reference
Ad-Castra_14	BUK038	13.0959	13.0959	1	0	0	0	0	0	0	Novel with Reference
LJ-Gosp_9016	Szeleste_951	13.0951	13.0951	1	0	0	0	0	0	0	Novel with Reference
LJ-Gosp_8092-A	STR_355	13.0947	13.0947	1	0	0	0	0	0	0	Novel with Reference
I15504	Solkan_51	13.0942	13.0942	1	0	0	0	0	0	0	Novel with Reference
Ad-Castra_14	SDN035	13.0938	13.0938	1	0	0	0	0	0	0	Novel with Reference
CE-MC03_43	NDW003	13.0934	13.0934	1	0	0	0	0	0	0	Novel with Reference
Rifnik_83	VK549	13.0911	13.0911	1	0	0	0	0	0	0	Novel with Reference
LAK002	Solkan_51	13.091	13.091	1	0	0	0	0	0	0	Novel with Reference
CE-MC03_16	Szeleste_491	13.0909	13.0909	1	0	0	0	0	0	0	Novel with Reference
LJ-Hrusica_1007	VEM014	13.0904	13.0904	1	0	0	0	0	0	0	Novel with Reference
Ferrovia_32	Szeleste_435	13.0901	13.0901	1	0	0	0	0	0	0	Novel with Reference
GRO007	LJ-Gosp_9016	13.0895	13.0895	1	0	0	0	0	0	0	Novel with Reference
Crnomelj-Lah_8	Sz_2	13.0886	13.0886	1	0	0	0	0	0	0	Novel with Reference
Ferrovia_66	SDN029	13.0858	13.0858	1	0	0	0	0	0	0	Novel with Reference
KFJ018	LJ-Gosp_8031-A	13.0845	13.0845	1	0	0	0	0	0	0	Novel with Reference
LJ-Dravlje_29	Szeleste_441	13.0843	13.0843	1	0	0	0	0	0	0	Novel with Reference
Ad-Sturje_14	LAK004	13.083	13.083	1	0	0	0	0	0	0	Novel with Reference
Ad-Sturje_06	KIL042	13.0827	13.0827	1	0	0	0	0	0	0	Novel with Reference
CE-MC03_37	DUN002	13.0822	13.0822	1	0	0	0	0	0	0	Novel with Reference
Miren_05	RKF207	13.0819	13.0819	1	0	0	0	0	0	0	Novel with Reference
LJ-Gosp_8022	SDN019	13.0816	13.0816	1	0	0	0	0	0	0	Novel with Reference
CE-Breg_16	I20674	13.0805	13.0805	1	0	0	0	0	0	0	Novel with Reference
KIL023	Vrajk-GM_10	13.08	13.08	1	0	0	0	0	0	0	Novel with Reference
ADN005	Ferrovia_45	13.0797	25.6786	2	0	0	0	0	0	0	Novel with Reference
Cam-Cl_29	IND007	13.0795	13.0795	1	0	0	0	0	0	0	Novel with Reference
LJ-Hrusica_1008	OBM043	13.0786	13.0786	1	0	0	0	0	0	0	Novel with Reference
Cam-Cl_30	GRK009	13.0765	13.0765	1	0	0	0	0	0	0	Novel with Reference
LJ-Dravlje_10	RKF259	13.0757	13.0757	1	0	0	0	0	0	0	Novel with Reference
Ferrovia_12A	NDW111	13.0754	13.0754	1	0	0	0	0	0	0	Novel with Reference
Cam-Cl_33	RKF141	13.0749	13.0749	1	0	0	0	0	0	0	Novel with Reference
Gy-Szt_61	LJ-Dravlje_45	13.0743	13.0743	1	0	0	0	0	0	0	Novel with Reference
Hegyko_56	LJ-Dravlje_38	13.0743	13.0743	1	0	0	0	0	0	0	Novel with Reference
San-Mauro_39	RKF280	13.0741	13.0741	1	0	0	0	0	0	0	Novel with Reference
CE-CP_32-18	GRO002	13.0725	13.0725	1	0	0	0	0	0	0	Novel with Reference
CE-Breg_15	OBM032	13.072	13.072	1	0	0	0	0	0	0	Novel with Reference
CE-Breg_15	OBM033	13.072	13.072	1	0	0	0	0	0	0	Novel with Reference
Ferrovia_14	NDW015	13.0717	13.0717	1	0	0	0	0	0	0	Novel with Reference
KUP018	Solkan_37	13.0712	13.0712	1	0	0	0	0	0	0	Novel with Reference
CE-MC03_52	RKF256	13.0703	13.0703	1	0	0	0	0	0	0	Novel with Reference
CE-CP_32-11	Fonyod_489	13.0697	13.0697	1	0	0	0	0	0	0	Novel with Reference
R3482	Solkan_36	13.0697	13.0697	1	0	0	0	0	0	0	Novel with Reference
Ad-Sturje_01	NDW015	13.0696	13.0696	1	0	0	0	0	0	0	Novel with Reference
LJ-Hrusica_1004	R9919	13.0692	13.0692	1	0	0	0	0	0	0	Novel with Reference
LJ-Gosp_3042	RKF148	13.0684	13.0684	1	0	0	0	0	0	0	Novel with Reference
Ad-Sturje_12	VEM049	13.067	13.067	1	0	0	0	0	0	0	Novel with Reference
CE-Breg_14	Menfocsanak_289	13.067	13.067	1	0	0	0	0	0	0	Novel with Reference
CE-MC03_19	IND005	13.0666	13.0666	1	0	0	0	0	0	0	Novel with Reference
RKF092	Vrajk-GM_14	13.0665	13.0665	1	0	0	0	0	0	0	Novel with Reference
I26897	LJ-Dravlje_42	13.0665	13.0665	1	0	0	0	0	0	0	Novel with Reference
COL_148	LJ-Gosp_8056	13.0631	13.0631	1	0	0	0	0	0	0	Novel with Reference
RKF272	Solkan_36	13.0629	13.0629	1	0	0	0	0	0	0	Novel with Reference
LJ-Hrusica_1007	RKF273	13.0599	13.0599	1	0	0	0	0	0	0	Novel with Reference
LJ-Gosp_3042	NDW194	13.0597	13.0597	1	0	0	0	0	0	0	Novel with Reference
LJ-Gosp_3027	Szeleste_455	13.0588	13.0588	1	0	0	0	0	0	0	Novel with Reference
GRO012	Solkan_37	13.0585	13.0585	1	0	0	0	0	0	0	Novel with Reference
Ad-Sturje_06	RKF121	13.0585	13.0585	1	0	0	0	0	0	0	Novel with Reference
Ferrovia_75	GRO014	13.0582	13.0582	1	0	0	0	0	0	0	Novel with Reference
Cam-Cl_14	I26748	13.0572	13.0572	1	0	0	0	0	0	0	Novel with Reference
Bard_T2	Solkan_12	13.0561	13.0561	1	0	0	0	0	0	0	Novel with Reference
Solkan_01	VEM027	13.0561	13.0561	1	0	0	0	0	0	0	Novel with Reference
Solkan_12	VEM030	13.0561	13.0561	1	0	0	0	0	0	0	Novel with Reference
COL_084	Ferrovia_12A	13.056	13.056	1	0	0	0	0	0	0	Novel with Reference
LJ-Gosp_8092-A	NDW194	13.0556	13.0556	1	0	0	0	0	0	0	Novel with Reference
HVN004	LJ-Gosp_9016	13.0554	13.0554	1	0	0	0	0	0	0	Novel with Reference
San-Mauro_39	Szeleste_476	13.0552	13.0552	1	0	0	0	0	0	0	Novel with Reference
I14538	LJ-Gosp_3074	13.0533	13.0533	1	0	0	0	0	0	0	Novel with Reference
Cam-Cl_1	NDW003	13.0526	13.0526	1	0	0	0	0	0	0	Novel with Reference
LJ-Hrusica_1007	RKF110	13.0524	13.0524	1	0	0	0	0	0	0	Novel with Reference
BUK038	CE-CP_32-7	13.0522	13.0522	1	0	0	0	0	0	0	Novel with Reference
Cam-Cl_14	Szeleste_400	13.0516	13.0516	1	0	0	0	0	0	0	Novel with Reference
Gy-Szt_45	Rifnik_49	13.0503	13.0503	1	0	0	0	0	0	0	Novel with Reference
BUK025	LJ-Gosp_9016	13.0499	13.0499	1	0	0	0	0	0	0	Novel with Reference
CE-MC03_53	I20671	13.0473	13.0473	1	0	0	0	0	0	0	Novel with Reference
Cam-Cl_33	I17275	13.0472	13.0472	1	0	0	0	0	0	0	Novel with Reference
HNJ010	LJ-Hrusica_1012-1012-1	13.0468	13.0468	1	0	0	0	0	0	0	Novel with Reference
Ferrovia_32	VEM004	13.0464	13.0464	1	0	0	0	0	0	0	Novel with Reference
BUK049	CE-CP_26-B	13.0459	13.0459	1	0	0	0	0	0	0	Novel with Reference
Hegyko_44	Vrajk-GM_4	13.0457	13.0457	1	0	0	0	0	0	0	Novel with Reference
San-Mauro_39	HID004	13.045	13.045	1	0	0	0	0	0	0	Novel with Reference
LJ-Dravlje_43	R3482	13.0449	13.0449	1	0	0	0	0	0	0	Novel with Reference
ADN008	CE-MC03_37	13.0438	13.0438	1	0	0	0	0	0	0	Novel with Reference
Ad-Sturje_25	VEM003	13.0436	13.0436	1	0	0	0	0	0	0	Novel with Reference
Ad-Sturje_25	VEM044	13.0436	13.0436	1	0	0	0	0	0	0	Novel with Reference
Hegyko_54	LJ-Gosp_8056	13.0429	13.0429	1	0	0	0	0	0	0	Novel with Reference
BUK048	Crnomelj-Lah_8	13.0428	13.0428	1	0	0	0	0	0	0	Novel with Reference
Ferrovia_45	NDW182	13.0419	13.0419	1	0	0	0	0	0	0	Novel with Reference
CE-CP_32-9	LAK011	13.0408	13.0408	1	0	0	0	0	0	0	Novel with Reference
I17275	LJ-Gosp_8031-B	13.0401	13.0401	1	0	0	0	0	0	0	Novel with Reference
BUK037	LJ-Dravlje_16	13.0396	13.0396	1	0	0	0	0	0	0	Novel with Reference
KIL042	Rifnik_54	13.0389	13.0389	1	0	0	0	0	0	0	Novel with Reference
Hegyko_25	Ledine_03	13.0374	13.0374	1	0	0	0	0	0	0	Novel with Reference
Gy-Szt_16	LJ-Gosp_9019	13.0364	13.0364	1	0	0	0	0	0	0	Novel with Reference
Ferrovia_50	IND013	13.0358	13.0358	1	0	0	0	0	0	0	Novel with Reference
LJ-Dravlje_10	NDW057	13.0358	13.0358	1	0	0	0	0	0	0	Novel with Reference
CE-MC03_34	Hegyko_80	13.0344	13.0344	1	0	0	0	0	0	0	Novel with Reference
LJ-Dravlje_29	NDW042	13.0344	13.0344	1	0	0	0	0	0	0	Novel with Reference
GRK023	LJ-Hrusica_1005	13.0338	13.0338	1	0	0	0	0	0	0	Novel with Reference
KUP009	Rifnik_20	13.0333	13.0333	1	0	0	0	0	0	0	Novel with Reference
KIL041	LJ-Gosp_8022	13.0326	13.0326	1	0	0	0	0	0	0	Novel with Reference
Ad-Castra_13	NDW149	13.0322	13.0322	1	0	0	0	0	0	0	Novel with Reference
CE-CP_15	NDW003	13.0319	13.0319	1	0	0	0	0	0	0	Novel with Reference
Crnomelj-Lah_8	I14534	13.0316	13.0316	1	0	0	0	0	0	0	Novel with Reference
I20674	Ledine_03	13.0311	13.0311	1	0	0	0	0	0	0	Novel with Reference
LJ-Dravlje_32	VEM012	13.0309	13.0309	1	0	0	0	0	0	0	Novel with Reference
Gy-Szt_16	LJ-Gosp_8108	13.0307	13.0307	1	0	0	0	0	0	0	Novel with Reference
Ad-Sturje_19	I1116	13.0302	13.0302	1	0	0	0	0	0	0	Novel with Reference
Bal_268	San-Mauro_39	13.0301	13.0301	1	0	0	0	0	0	0	Novel with Reference
Crnomelj-Lah_3	Szeleste_960	13.0301	13.0301	1	0	0	0	0	0	0	Novel with Reference
Ad-Sturje_01	NDW189	13.0284	13.0284	1	0	0	0	0	0	0	Novel with Reference
Cam-Cl_22	RKF259	13.0279	13.0279	1	0	0	0	0	0	0	Novel with Reference
CE-Breg_8	VK483	13.0276	13.0276	1	0	0	0	0	0	0	Novel with Reference
CE-Breg_8	VK497	13.0276	13.0276	1	0	0	0	0	0	0	Novel with Reference
LJ-Hrusica_1012-1012-1	SDN009	13.0276	13.0276	1	0	0	0	0	0	0	Novel with Reference
KUP018	Solkan_38	13.0274	13.0274	1	0	0	0	0	0	0	Novel with Reference
LJ-Gosp_3114	NDW140	13.0274	13.0274	1	0	0	0	0	0	0	Novel with Reference
LJ-Gosp_8022	OAI015	13.0274	13.0274	1	0	0	0	0	0	0	Novel with Reference
Miren_08	RKF113	13.0274	13.0274	1	0	0	0	0	0	0	Novel with Reference
RKF063	Rifnik_43	13.0272	13.0272	1	0	0	0	0	0	0	Novel with Reference
GRK024	LJ-Gosp_9002	13.0261	13.0261	1	0	0	0	0	0	0	Novel with Reference
Hegyko_54	LJ-Dravlje_24	13.0261	13.0261	1	0	0	0	0	0	0	Novel with Reference
Crnomelj-Lah_8	DUN002	13.0258	13.0258	1	0	0	0	0	0	0	Novel with Reference
San-Mauro_39	VK58	13.0255	13.0255	1	0	0	0	0	0	0	Novel with Reference
San-Mauro_21	Szeleste_473	13.0247	13.0247	1	0	0	0	0	0	0	Novel with Reference
Ad-Castra_14	KUP009	13.0242	13.0242	1	0	0	0	0	0	0	Novel with Reference
LJ-Gosp_3042	RKF176	13.0242	13.0242	1	0	0	0	0	0	0	Novel with Reference
R2211	Rifnik_92	13.0239	13.0239	1	0	0	0	0	0	0	Novel with Reference
RKF148	Vrtovin_01	13.0238	13.0238	1	0	0	0	0	0	0	Novel with Reference
Gy-Szt_19	LJ-Dravlje_16	13.0223	13.0223	1	0	0	0	0	0	0	Novel with Reference
Ad-Sturje_14	OAI013	13.0216	13.0216	1	0	0	0	0	0	0	Novel with Reference
San-Mauro_39	NDW065	13.0203	13.0203	1	0	0	0	0	0	0	Novel with Reference
LJ-Hrusica_1007	RKF202	13.0202	13.0202	1	0	0	0	0	0	0	Novel with Reference
Fonyod_490	LJ-Dravlje_45	13.0195	13.0195	1	0	0	0	0	0	0	Novel with Reference
Ferrovia_57	Gy-Szt_31	13.0187	13.0187	1	0	0	0	0	0	0	Novel with Reference
LJ-Dravlje_40	RKF140	13.0175	13.0175	1	0	0	0	0	0	0	Novel with Reference
LJ-Gosp_3042	RKF143	13.0175	13.0175	1	0	0	0	0	0	0	Novel with Reference
Ad-Castra_26-1	KIL013	13.0172	13.0172	1	0	0	0	0	0	0	Novel with Reference
CE-CP_25	I2525	13.0172	13.0172	1	0	0	0	0	0	0	Novel with Reference
Bard_T2	LJ-Gosp_9019	13.0164	13.0164	1	0	0	0	0	0	0	Novel with Reference
I17273	LJ-Gosp_9019	13.0157	13.0157	1	0	0	0	0	0	0	Novel with Reference
Cam-Cl_36	VEM001	13.0155	25.4466	2	0	0	0	0	0	0	Novel with Reference
Miren_07	RKC022	13.0154	13.0154	1	0	0	0	0	0	0	Novel with Reference
IND001	LJ-Gosp_3077	13.0148	13.0148	1	0	0	0	0	0	0	Novel with Reference
LJ-Dravlje_43	NDW003	13.0121	13.0121	1	0	0	0	0	0	0	Novel with Reference
RKF254	Rifnik_76	13.0114	13.0114	1	0	0	0	0	0	0	Novel with Reference
LAK009	Rifnik_43	13.0101	13.0101	1	0	0	0	0	0	0	Novel with Reference
Cam-Cl_17	Szeleste_451	13.01	13.01	1	0	0	0	0	0	0	Novel with Reference
CE-MC03_22	VEM012	13.0086	13.0086	1	0	0	0	0	0	0	Novel with Reference
IND005	LJ-Gosp_3019	13.0085	13.0085	1	0	0	0	0	0	0	Novel with Reference
CE-CP_25	SDN018	13.0079	13.0079	1	0	0	0	0	0	0	Novel with Reference
Crnomelj-Lah_13	I14542	13.0077	13.0077	1	0	0	0	0	0	0	Novel with Reference
Hegyko_63	Solkan_01	13.0072	13.0072	1	0	0	0	0	0	0	Novel with Reference
COL_151	LJ-Gosp_3114	13.0068	13.0068	1	0	0	0	0	0	0	Novel with Reference
Solkan_36	Szeleste_479	13.0054	13.0054	1	0	0	0	0	0	0	Novel with Reference
CE-CP_32-9	HAD001	13.0041	13.0041	1	0	0	0	0	0	0	Novel with Reference
LJ-Gosp_3027	SDN018	13.0035	13.0035	1	0	0	0	0	0	0	Novel with Reference
KIL042	LJ-Gosp_3156	13.0034	13.0034	1	0	0	0	0	0	0	Novel with Reference
LJ-Gosp_9016	NDW084	13.0021	13.0021	1	0	0	0	0	0	0	Novel with Reference
Ad-Castra_26-2	VK344	13.0015	13.0015	1	0	0	0	0	0	0	Novel with Reference
Ad-Castra_35-1	R11559	13.0013	13.0013	1	0	0	0	0	0	0	Novel with Reference
Ad-Castra_35-1	RKF148	13.0012	13.0012	1	0	0	0	0	0	0	Novel with Reference
Ferrovia_11	VK330	13.0012	13.0012	1	0	0	0	0	0	0	Novel with Reference
Cam-Cl_22	RKF241	13.0001	13.0001	1	0	0	0	0	0	0	Novel with Reference
LJ-Dravlje_45	RKF217	12.9995	12.9995	1	0	0	0	0	0	0	Novel with Reference
LJ-Dravlje_45	NDW091	12.9991	12.9991	1	0	0	0	0	0	0	Novel with Reference
CE-CP_32-11	I0766	12.9985	12.9985	1	0	0	0	0	0	0	Novel with Reference
Cam-Cl_11	SDN033	12.9976	12.9976	1	0	0	0	0	0	0	Novel with Reference
Ad-Sturje_03	VEM005	12.9968	12.9968	1	0	0	0	0	0	0	Novel with Reference
Solkan_09-B	VK554	12.9966	12.9966	1	0	0	0	0	0	0	Novel with Reference
Ferrovia_12C	RKF172	12.9945	12.9945	1	0	0	0	0	0	0	Novel with Reference
Ad-Sturje_06	OBM023	12.9941	12.9941	1	0	0	0	0	0	0	Novel with Reference
KUP007	LJ-Gosp_8092-A	12.993	12.993	1	0	0	0	0	0	0	Novel with Reference
CE-CP_32-13	Szeleste_596	12.9913	12.9913	1	0	0	0	0	0	0	Novel with Reference
LAK011	LJ-Dravlje_45	12.9913	12.9913	1	0	0	0	0	0	0	Novel with Reference
Rifnik_76	VK548	12.9912	12.9912	1	0	0	0	0	0	0	Novel with Reference
NDW036	Rifnik_30	12.9908	12.9908	1	0	0	0	0	0	0	Novel with Reference
BUK029	Vrtovin_01	12.9906	12.9906	1	0	0	0	0	0	0	Novel with Reference
Bard_T2	Vrtovin_01	12.9906	12.9906	1	0	0	0	0	0	0	Novel with Reference
Crnomelj-Lah_8	NDW001	12.9906	12.9906	1	0	0	0	0	0	0	Novel with Reference
LJ-Hrusica_1011	R11559	12.9906	12.9906	1	0	0	0	0	0	0	Novel with Reference
Cam-Cl_33	GRO021	12.9906	12.9906	1	0	0	0	0	0	0	Novel with Reference
Ad-Sturje_19	Szeleste_390	12.9902	12.9902	1	0	0	0	0	0	0	Novel with Reference
LJ-Gosp_8092-A	RKF172	12.9898	12.9898	1	0	0	0	0	0	0	Novel with Reference
Solkan_09-A	Szeleste_575	12.9898	12.9898	1	0	0	0	0	0	0	Novel with Reference
LJ-Hrusica_1013	VK328	12.9891	12.9891	1	0	0	0	0	0	0	Novel with Reference
I14536	Vrtovin_04	12.9879	12.9879	1	0	0	0	0	0	0	Novel with Reference
KIL032	Rifnik_54	12.9879	12.9879	1	0	0	0	0	0	0	Novel with Reference
Rifnik_96	Szeleste_961	12.9878	12.9878	1	0	0	0	0	0	0	Novel with Reference
Ferrovia_50	Hegyko_74	12.9878	12.9878	1	0	0	0	0	0	0	Novel with Reference
CE-CP_32-11	R10668	12.9873	12.9873	1	0	0	0	0	0	0	Novel with Reference
Crnomelj-Lah_8	SRS004	12.9873	12.9873	1	0	0	0	0	0	0	Novel with Reference
I15492	LJ-Dravlje_40	12.987	12.987	1	0	0	0	0	0	0	Novel with Reference
Ad-Castra_09	IND005	12.9864	12.9864	1	0	0	0	0	0	0	Novel with Reference
Ad-Sturje_07	NDW036	12.9862	12.9862	1	0	0	0	0	0	0	Novel with Reference
Ferrovia_14	OBM007	12.9857	12.9857	1	0	0	0	0	0	0	Novel with Reference
Ad-Castra_44	Bard_T2	12.9856	12.9856	1	0	0	0	0	0	0	Novel with Reference
LAK008	LJ-Dravlje_42	12.9849	12.9849	1	0	0	0	0	0	0	Novel with Reference
Ferrovia_12A	VK294	12.9849	12.9849	1	0	0	0	0	0	0	Novel with Reference
Ferrovia_32	Szeleste_955	12.9847	12.9847	1	0	0	0	0	0	0	Novel with Reference
Bal_143	Ferrovia_12C	12.9838	12.9838	1	0	0	0	0	0	0	Novel with Reference
KUP009	Rifnik_97	12.9837	12.9837	1	0	0	0	0	0	0	Novel with Reference
San-Mauro_20	KIL027	12.9833	12.9833	1	0	0	0	0	0	0	Novel with Reference
LJ-Dravlje_16	OAI010	12.9826	12.9826	1	0	0	0	0	0	0	Novel with Reference
San-Mauro_20	RKC013	12.9815	12.9815	1	0	0	0	0	0	0	Novel with Reference
COL_092	LJ-Gosp_3027	12.9809	12.9809	1	0	0	0	0	0	0	Novel with Reference
Rifnik_33	Sz_2	12.9809	12.9809	1	0	0	0	0	0	0	Novel with Reference
LJ-Gosp_8022	NDW160	12.9804	12.9804	1	0	0	0	0	0	0	Novel with Reference
CE-CP_14	Gy-Szt_16	12.9799	12.9799	1	0	0	0	0	0	0	Novel with Reference
LJ-Hrusica_1007	RKF228	12.9799	12.9799	1	0	0	0	0	0	0	Novel with Reference
LAK008	LJ-Gosp_3077	12.9794	12.9794	1	0	0	0	0	0	0	Novel with Reference
Solkan_20	VK490	12.978	12.978	1	0	0	0	0	0	0	Novel with Reference
LJ-Dravlje_19	VK175	12.9777	12.9777	1	0	0	0	0	0	0	Novel with Reference
LJ-Gosp_8022	VK1	12.9773	12.9773	1	0	0	0	0	0	0	Novel with Reference
ADN005	LJ-Dravlje_20	12.9763	12.9763	1	0	0	0	0	0	0	Novel with Reference
GRO007	LJ-Gosp_3019	12.9763	12.9763	1	0	0	0	0	0	0	Novel with Reference
Crnomelj-Lah_9	GRK007	12.9762	12.9762	1	0	0	0	0	0	0	Novel with Reference
Gy-Szt_16	Vrajk-GM_12	12.9762	12.9762	1	0	0	0	0	0	0	Novel with Reference
I35095	Solkan_38	12.9762	12.9762	1	0	0	0	0	0	0	Novel with Reference
Ad-Castra_35-1	VEM010	12.9758	12.9758	1	0	0	0	0	0	0	Novel with Reference
Gyirmot_22	Solkan_21	12.9758	12.9758	1	0	0	0	0	0	0	Novel with Reference
Crnomelj-Lah_13	SED004	12.9753	12.9753	1	0	0	0	0	0	0	Novel with Reference
LJ-Hrusica_1002	VK335	12.9753	12.9753	1	0	0	0	0	0	0	Novel with Reference
CE-CP_12	Szeleste_951	12.9752	12.9752	1	0	0	0	0	0	0	Novel with Reference
San-Mauro_39	Szeleste_595	12.9752	12.9752	1	0	0	0	0	0	0	Novel with Reference
GRK020	Solkan_25	12.9752	12.9752	1	0	0	0	0	0	0	Novel with Reference
LJ-Gosp_3027	Szeleste_461	12.9752	12.9752	1	0	0	0	0	0	0	Novel with Reference
Cam-Cl_36	RKF271	12.9749	12.9749	1	0	0	0	0	0	0	Novel with Reference
CE-CP_32-9	Hacs_21	12.9748	12.9748	1	0	0	0	0	0	0	Novel with Reference
I35095	Solkan_37	12.9742	12.9742	1	0	0	0	0	0	0	Novel with Reference
CE-MC03_53	VEM041	12.9736	12.9736	1	0	0	0	0	0	0	Novel with Reference
CE-MC03_16	Hegyko_27	12.972	12.972	1	0	0	0	0	0	0	Novel with Reference
Bard_T12	Solkan_25	12.9719	12.9719	1	0	0	0	0	0	0	Novel with Reference
Solkan_25	Sz_2	12.9719	12.9719	1	0	0	0	0	0	0	Novel with Reference
LJ-Dravlje_29	VK370	12.9711	12.9711	1	0	0	0	0	0	0	Novel with Reference
CE-MC03_43	I0766	12.9707	12.9707	1	0	0	0	0	0	0	Novel with Reference
Cam-Cl_7	OBM049	12.9707	12.9707	1	0	0	0	0	0	0	Novel with Reference
LJ-Dravlje_45	VK50	12.9706	12.9706	1	0	0	0	0	0	0	Novel with Reference
LJ-Hrusica_1007	RKF051	12.9699	12.9699	1	0	0	0	0	0	0	Novel with Reference
Ad-Castra_13	Szeleste_951	12.9698	12.9698	1	0	0	0	0	0	0	Novel with Reference
I14535	LJ-Gosp_3042	12.9696	12.9696	1	0	0	0	0	0	0	Novel with Reference
LJ-Dravlje_45	Szeleste_474	12.9695	12.9695	1	0	0	0	0	0	0	Novel with Reference
LJ-Gosp_3042	OBM025	12.9693	12.9693	1	0	0	0	0	0	0	Novel with Reference
Ad-Sturje_23	Gy-Szt_34	12.9692	12.9692	1	0	0	0	0	0	0	Novel with Reference
LJ-Hrusica_1010	VEM042	12.9687	12.9687	1	0	0	0	0	0	0	Novel with Reference
Ad-Castra_30	Szeleste_395	12.9686	12.9686	1	0	0	0	0	0	0	Novel with Reference
Ad-Sturje_08	Gyirmot_31	12.9686	12.9686	1	0	0	0	0	0	0	Novel with Reference
RKF121	Rifnik_76	12.9681	12.9681	1	0	0	0	0	0	0	Novel with Reference
LJ-Dravlje_02	Szeleste_461	12.9677	12.9677	1	0	0	0	0	0	0	Novel with Reference
BUK056	LJ-Gosp_3019	12.9666	12.9666	1	0	0	0	0	0	0	Novel with Reference
Ferrovia_12C	RKF175	12.9663	12.9663	1	0	0	0	0	0	0	Novel with Reference
Bal_148	San-Mauro_21	12.9654	12.9654	1	0	0	0	0	0	0	Novel with Reference
Fonyod_468	LJ-Dravlje_42	12.9648	12.9648	1	0	0	0	0	0	0	Novel with Reference
Crnomelj-Lah_8	RKF175	12.9648	12.9648	1	0	0	0	0	0	0	Novel with Reference
LJ-Gosp_3019	Szeleste_441	12.9644	12.9644	1	0	0	0	0	0	0	Novel with Reference
Ad-Castra_35-1	VK178	12.9634	12.9634	1	0	0	0	0	0	0	Novel with Reference
LJ-Gosp_9019	NDW156	12.9632	12.9632	1	0	0	0	0	0	0	Novel with Reference
San-Mauro_39	MDM001	12.963	12.963	1	0	0	0	0	0	0	Novel with Reference
COL_151	LJ-Dravlje_10	12.9624	12.9624	1	0	0	0	0	0	0	Novel with Reference
NDW099	Solkan_21	12.9623	12.9623	1	0	0	0	0	0	0	Novel with Reference
I27298	LJ-Hrusica_1001	12.9617	12.9617	1	0	0	0	0	0	0	Novel with Reference
LJ-Dravlje_10	RKC011	12.9614	12.9614	1	0	0	0	0	0	0	Novel with Reference
Crnomelj-Lah_8	VEM040	12.9613	12.9613	1	0	0	0	0	0	0	Novel with Reference
LJ-Gosp_3042	OBM023	12.9612	12.9612	1	0	0	0	0	0	0	Novel with Reference
I15508	LJ-Dravlje_10	12.9612	12.9612	1	0	0	0	0	0	0	Novel with Reference
Crnomelj-Lah_3	NDW002	12.9609	12.9609	1	0	0	0	0	0	0	Novel with Reference
CE-CP_26-C	NDW158	12.9602	12.9602	1	0	0	0	0	0	0	Novel with Reference
Crnomelj-Lah_9	R10508	12.9602	12.9602	1	0	0	0	0	0	0	Novel with Reference
NDW160	Vrajk-GM_7	12.9602	12.9602	1	0	0	0	0	0	0	Novel with Reference
Cam-Cl_17	I15742	12.9594	12.9594	1	0	0	0	0	0	0	Novel with Reference
CE-MC03_16	KFJ031	12.9587	12.9587	1	0	0	0	0	0	0	Novel with Reference
R11557	Vrajk-GM_13	12.9586	12.9586	1	0	0	0	0	0	0	Novel with Reference
Ferrovia_56	Szeleste_955	12.9568	12.9568	1	0	0	0	0	0	0	Novel with Reference
Ferrovia_57	NDW093	12.9567	12.9567	1	0	0	0	0	0	0	Novel with Reference
Rifnik_40	Szeleste_548	12.9555	12.9555	1	0	0	0	0	0	0	Novel with Reference
Miren_01	VK317	12.9539	12.9539	1	0	0	0	0	0	0	Novel with Reference
RKF116	Rifnik_74	12.9529	12.9529	1	0	0	0	0	0	0	Novel with Reference
Ferrovia_12A	I28448	12.9522	12.9522	1	0	0	0	0	0	0	Novel with Reference
Ad-Castra_11	VEM013	12.9517	12.9517	1	0	0	0	0	0	0	Novel with Reference
Ad-Sturje_18	VEM007	12.9512	12.9512	1	0	0	0	0	0	0	Novel with Reference
IND005	LJ-Dravlje_10	12.9499	12.9499	1	0	0	0	0	0	0	Novel with Reference
Ad-Sturje_23	OAI012	12.949	12.949	1	0	0	0	0	0	0	Novel with Reference
Gyirmot_30	Solkan_20	12.949	12.949	1	0	0	0	0	0	0	Novel with Reference
Gyirmot_26	LJ-Dravlje_32	12.9487	12.9487	1	0	0	0	0	0	0	Novel with Reference
CE-CP_26-C	VK344	12.947	12.947	1	0	0	0	0	0	0	Novel with Reference
OAI016	Vrtovin_04	12.9467	12.9467	1	0	0	0	0	0	0	Novel with Reference
Cam-Cl_22	HNJ025	12.9466	12.9466	1	0	0	0	0	0	0	Novel with Reference
Ad-Castra_41	VK555	12.9464	12.9464	1	0	0	0	0	0	0	Novel with Reference
Ad-Castra_09	RKF241	12.9462	12.9462	1	0	0	0	0	0	0	Novel with Reference
LJ-Gosp_9019	VK549	12.9456	12.9456	1	0	0	0	0	0	0	Novel with Reference
Crnomelj-Lah_8	VEM066	12.9453	12.9453	1	0	0	0	0	0	0	Novel with Reference
LJ-Gosp_9019	NDW084	12.9441	12.9441	1	0	0	0	0	0	0	Novel with Reference
Ad-Sturje_08	OBM041	12.9441	12.9441	1	0	0	0	0	0	0	Novel with Reference
Ferrovia_35	Gy-Szt_49	12.9441	12.9441	1	0	0	0	0	0	0	Novel with Reference
Miren_05	VEM067	12.9441	12.9441	1	0	0	0	0	0	0	Novel with Reference
Ad-Sturje_06	KIL032	12.9441	12.9441	1	0	0	0	0	0	0	Novel with Reference
KIL032	LJ-Gosp_8044	12.9441	12.9441	1	0	0	0	0	0	0	Novel with Reference
RKF242	Rifnik_76	12.944	12.944	1	0	0	0	0	0	0	Novel with Reference
OBM029	Rifnik_40	12.944	12.944	1	0	0	0	0	0	0	Novel with Reference
LJ-Gosp_3019	VEM005	12.9438	12.9438	1	0	0	0	0	0	0	Novel with Reference
Crnomelj-Lah_8	HAD012	12.9431	12.9431	1	0	0	0	0	0	0	Novel with Reference
Ad-Sturje_06	Sz_2	12.9429	12.9429	1	0	0	0	0	0	0	Novel with Reference
LJ-Dravlje_19	R11832	12.9427	12.9427	1	0	0	0	0	0	0	Novel with Reference
LJ-Dravlje_16	Szeleste_479	12.9414	12.9414	1	0	0	0	0	0	0	Novel with Reference
ADN005	Ad-Sturje_23	12.9409	12.9409	1	0	0	0	0	0	0	Novel with Reference
Cam-Cl_22	I14542	12.9407	12.9407	1	0	0	0	0	0	0	Novel with Reference
Ad-Castra_35-1	NDW063	12.9405	12.9405	1	0	0	0	0	0	0	Novel with Reference
Hegyko_76	LJ-Dravlje_42	12.94	12.94	1	0	0	0	0	0	0	Novel with Reference
COL_069	LJ-Dravlje_42	12.9395	12.9395	1	0	0	0	0	0	0	Novel with Reference
RKF113	Rifnik_76	12.9393	12.9393	1	0	0	0	0	0	0	Novel with Reference
VK512	Vrajk-GM_17	12.9393	12.9393	1	0	0	0	0	0	0	Novel with Reference
LJ-Gosp_8092-A	R10667	12.9391	12.9391	1	0	0	0	0	0	0	Novel with Reference
Ad-Sturje_07	VEM066	12.939	12.939	1	0	0	0	0	0	0	Novel with Reference
KIL035	LJ-Dravlje_24	12.9386	12.9386	1	0	0	0	0	0	0	Novel with Reference
Ferrovia_57	GRO002	12.9382	12.9382	1	0	0	0	0	0	0	Novel with Reference
San-Mauro_39	GRO002	12.9379	12.9379	1	0	0	0	0	0	0	Novel with Reference
KFJ047	LJ-Dravlje_19	12.9373	12.9373	1	0	0	0	0	0	0	Novel with Reference
Rifnik_43	VK549	12.9373	12.9373	1	0	0	0	0	0	0	Novel with Reference
Ferrovia_60	Szeleste_596	12.937	12.937	1	0	0	0	0	0	0	Novel with Reference
Ferrovia_45	Szeleste_433-1	12.937	12.937	1	0	0	0	0	0	0	Novel with Reference
Gy-Szt_60	LJ-Dravlje_47	12.9359	12.9359	1	0	0	0	0	0	0	Novel with Reference
DRU001	Ferrovia_50	12.9356	12.9356	1	0	0	0	0	0	0	Novel with Reference
LJ-Gosp_3114	NDW083	12.9349	12.9349	1	0	0	0	0	0	0	Novel with Reference
LJ-Gosp_9016	RKF175	12.9345	12.9345	1	0	0	0	0	0	0	Novel with Reference
RKF113	Vrajk-GM_12	12.9324	12.9324	1	0	0	0	0	0	0	Novel with Reference
Cam-Cl_1	HNJ025	12.9322	12.9322	1	0	0	0	0	0	0	Novel with Reference
CE-CP_32-7	VK385	12.9319	12.9319	1	0	0	0	0	0	0	Novel with Reference
BUK056	Grad-na-Mih_6	12.9318	12.9318	1	0	0	0	0	0	0	Novel with Reference
KIL003	Solkan_25	12.9318	12.9318	1	0	0	0	0	0	0	Novel with Reference
COL_025	LJ-Dravlje_34	12.9314	12.9314	1	0	0	0	0	0	0	Novel with Reference
RKF053	Rifnik_76	12.9313	12.9313	1	0	0	0	0	0	0	Novel with Reference
LJ-Dravlje_19	R11561	12.9305	12.9305	1	0	0	0	0	0	0	Novel with Reference
CE-CP_15	Szeleste_498	12.9299	12.9299	1	0	0	0	0	0	0	Novel with Reference
LJ-Gosp_8092-A	Szeleste_596	12.9296	12.9296	1	0	0	0	0	0	0	Novel with Reference
R10667	Solkan_23	12.9296	12.9296	1	0	0	0	0	0	0	Novel with Reference
RKC023	Solkan_23	12.9289	12.9289	1	0	0	0	0	0	0	Novel with Reference
Grad-na-Mih_2	RKF113	12.9288	12.9288	1	0	0	0	0	0	0	Novel with Reference
CE-MC03_12	HVN006	12.9286	12.9286	1	0	0	0	0	0	0	Novel with Reference
LJ-Gosp_9016	Szeleste_963	12.9286	12.9286	1	0	0	0	0	0	0	Novel with Reference
HAD001	Rifnik_98	12.9283	12.9283	1	0	0	0	0	0	0	Novel with Reference
Cam-Cl_11	NDW183	12.9281	12.9281	1	0	0	0	0	0	0	Novel with Reference
CE-CP_32-4	DRU001	12.9269	12.9269	1	0	0	0	0	0	0	Novel with Reference
Ad-Castra_42-2	GRO015	12.9267	12.9267	1	0	0	0	0	0	0	Novel with Reference
Ferrovia_66	RKF050	12.9263	12.9263	1	0	0	0	0	0	0	Novel with Reference
Ferrovia_57	Szeleste_473	12.9261	12.9261	1	0	0	0	0	0	0	Novel with Reference
KUP012	Solkan_47	12.9256	12.9256	1	0	0	0	0	0	0	Novel with Reference
CE-CP_32-9	I15510	12.9253	12.9253	1	0	0	0	0	0	0	Novel with Reference
CE-Breg_14	OBM042	12.9253	12.9253	1	0	0	0	0	0	0	Novel with Reference
RKF141	Solkan_23	12.925	12.925	1	0	0	0	0	0	0	Novel with Reference
Grad-na-Mih_6	Menfocsanak_408	12.925	12.925	1	0	0	0	0	0	0	Novel with Reference
LJ-Gosp_9019	Szeleste_479	12.9249	25.2937	2	0	0	0	0	0	0	Novel with Reference
Ad-Castra_28-3	OBM007	12.9246	12.9246	1	0	0	0	0	0	0	Novel with Reference
Ad-Sturje_19	VK336	12.9246	12.9246	1	0	0	0	0	0	0	Novel with Reference
Crnomelj-Lah_8	KIL026	12.9246	12.9246	1	0	0	0	0	0	0	Novel with Reference
Solkan_20	Szeleste_598-2	12.9246	12.9246	1	0	0	0	0	0	0	Novel with Reference
RKC020	Rifnik_54	12.924	12.924	1	0	0	0	0	0	0	Novel with Reference
Ad-Sturje_19	I32305	12.9235	12.9235	1	0	0	0	0	0	0	Novel with Reference
Cam-Cl_11	Szeleste_473	12.9232	12.9232	1	0	0	0	0	0	0	Novel with Reference
LJ-Dravlje_40	Szeleste_961	12.9232	12.9232	1	0	0	0	0	0	0	Novel with Reference
San-Mauro_20	RKF208	12.9231	12.9231	1	0	0	0	0	0	0	Novel with Reference
Bal_150	LJ-Gosp_9002	12.9229	12.9229	1	0	0	0	0	0	0	Novel with Reference
COL_087	Solkan_12	12.9229	12.9229	1	0	0	0	0	0	0	Novel with Reference
LJ-Gosp_3115-A	NDW182	12.9228	12.9228	1	0	0	0	0	0	0	Novel with Reference
San-Mauro_39	IND005	12.9212	12.9212	1	0	0	0	0	0	0	Novel with Reference
Cam-Cl_22	I11589	12.9212	12.9212	1	0	0	0	0	0	0	Novel with Reference
Ad-Sturje_19	RKF272	12.9204	12.9204	1	0	0	0	0	0	0	Novel with Reference
CE-CP_25	DUN011	12.9197	12.9197	1	0	0	0	0	0	0	Novel with Reference
CE-CP_32-11	OBM025	12.9194	12.9194	1	0	0	0	0	0	0	Novel with Reference
Ad-Sturje_19	VEM052	12.9187	12.9187	1	0	0	0	0	0	0	Novel with Reference
Ferrovia_27	Szeleste_437-1	12.9181	12.9181	1	0	0	0	0	0	0	Novel with Reference
CE-CP_32-9	COL_084	12.918	12.918	1	0	0	0	0	0	0	Novel with Reference
RKF199	Rifnik_54	12.9166	12.9166	1	0	0	0	0	0	0	Novel with Reference
Ad-Sturje_06	VK178	12.9165	12.9165	1	0	0	0	0	0	0	Novel with Reference
RKC013	Solkan_36	12.9158	12.9158	1	0	0	0	0	0	0	Novel with Reference
CE-MC03_22	HVN004	12.9151	12.9151	1	0	0	0	0	0	0	Novel with Reference
CE-CP_32-11	COL_025	12.9146	12.9146	1	0	0	0	0	0	0	Novel with Reference
CE-CP_32-17	Sz_18	12.9146	12.9146	1	0	0	0	0	0	0	Novel with Reference
Crnomelj-Lah_8	VK512	12.9146	12.9146	1	0	0	0	0	0	0	Novel with Reference
LJ-Gosp_3115-A	VK108	12.9146	12.9146	1	0	0	0	0	0	0	Novel with Reference
LJ-Hrusica_1007	R9919	12.9146	12.9146	1	0	0	0	0	0	0	Novel with Reference
RKF259	Solkan_38	12.9142	12.9142	1	0	0	0	0	0	0	Novel with Reference
KUP018	Rifnik_43	12.914	12.914	1	0	0	0	0	0	0	Novel with Reference
LJ-Dravlje_24	Szeleste_451	12.9128	12.9128	1	0	0	0	0	0	0	Novel with Reference
CE-CP_25	Gy-Szt_16	12.9123	12.9123	1	0	0	0	0	0	0	Novel with Reference
HNJ025	Solkan_37	12.9121	12.9121	1	0	0	0	0	0	0	Novel with Reference
CE-CP_32-9	COL_069	12.9119	12.9119	1	0	0	0	0	0	0	Novel with Reference
San-Mauro_39	OBM042	12.9119	25	2	0	0	0	0	0	0	Novel with Reference
Ferrovia_57	I35081	12.9119	12.9119	1	0	0	0	0	0	0	Novel with Reference
LJ-Dravlje_32	RKF067	12.9116	12.9116	1	0	0	0	0	0	0	Novel with Reference
CE-MC03_43	I20656	12.9113	12.9113	1	0	0	0	0	0	0	Novel with Reference
LJ-Hrusica_1012-1013-2	Szeleste_435	12.9108	12.9108	1	0	0	0	0	0	0	Novel with Reference
CE-CP_32-11	R9919	12.9105	12.9105	1	0	0	0	0	0	0	Novel with Reference
Solkan_20	Szeleste_599	12.9105	12.9105	1	0	0	0	0	0	0	Novel with Reference
Szeleste_511	Vrtovin_01	12.91	12.91	1	0	0	0	0	0	0	Novel with Reference
CE-MC03_37	Szeleste_479	12.9098	12.9098	1	0	0	0	0	0	0	Novel with Reference
Ferrovia_57	VK456	12.9094	12.9094	1	0	0	0	0	0	0	Novel with Reference
KIL026	LJ-Dravlje_32	12.9089	12.9089	1	0	0	0	0	0	0	Novel with Reference
NDW017	Solkan_12	12.9081	12.9081	1	0	0	0	0	0	0	Novel with Reference
San-Mauro_20	COL_023	12.9076	12.9076	1	0	0	0	0	0	0	Novel with Reference
LJ-Dravlje_47	Szeleste_476	12.9074	12.9074	1	0	0	0	0	0	0	Novel with Reference
COL_034	LJ-Hrusica_1010	12.9071	12.9071	1	0	0	0	0	0	0	Novel with Reference
BUK005	San-Mauro_20	12.9069	12.9069	1	0	0	0	0	0	0	Novel with Reference
Cam-Cl_22	RKF213	12.9068	12.9068	1	0	0	0	0	0	0	Novel with Reference
CE-CP_26-B	DRU018	12.9066	12.9066	1	0	0	0	0	0	0	Novel with Reference
Ferrovia_45	RKO016	12.9053	12.9053	1	0	0	0	0	0	0	Novel with Reference
Hegyko_43	LJ-Dravlje_42	12.905	12.905	1	0	0	0	0	0	0	Novel with Reference
CE-Breg_18	COL_057	12.9049	12.9049	1	0	0	0	0	0	0	Novel with Reference
CE-CP_32-11	Hegyko_69	12.9049	12.9049	1	0	0	0	0	0	0	Novel with Reference
Ferrovia_60	Szeleste_951	12.9049	12.9049	1	0	0	0	0	0	0	Novel with Reference
I28448	LJ-Gosp_9002	12.9048	12.9048	1	0	0	0	0	0	0	Novel with Reference
VEM042	Vrajk-GM_13	12.9045	12.9045	1	0	0	0	0	0	0	Novel with Reference
HNJ025	Solkan_38	12.9044	12.9044	1	0	0	0	0	0	0	Novel with Reference
CE-Breg_14	IND003	12.9021	12.9021	1	0	0	0	0	0	0	Novel with Reference
Bal_150	CE-CP_32-7	12.9019	12.9019	1	0	0	0	0	0	0	Novel with Reference
Ad-Sturje_08	VEM013	12.9018	12.9018	1	0	0	0	0	0	0	Novel with Reference
Gojace_12-2	SDN018	12.9005	12.9005	1	0	0	0	0	0	0	Novel with Reference
BUK049	Solkan_21	12.8996	12.8996	1	0	0	0	0	0	0	Novel with Reference
KFJ031	LJ-Dravlje_43	12.8994	12.8994	1	0	0	0	0	0	0	Novel with Reference
LJ-Gosp_3017	NDW091	12.8994	12.8994	1	0	0	0	0	0	0	Novel with Reference
Rifnik_96	VEM027	12.8994	12.8994	1	0	0	0	0	0	0	Novel with Reference
Ferrovia_12C	RKF113	12.8988	12.8988	1	0	0	0	0	0	0	Novel with Reference
LJ-Dravlje_47	NDW066	12.8985	12.8985	1	0	0	0	0	0	0	Novel with Reference
15570A	Ad-Castra_35-1	12.8984	12.8984	1	0	0	0	0	0	0	Novel with Reference
Ad-Sturje_06	NDW091	12.8984	12.8984	1	0	0	0	0	0	0	Novel with Reference
Hegyko_63	LJ-Dravlje_47	12.8984	12.8984	1	0	0	0	0	0	0	Novel with Reference
LJ-Gosp_8022	OBM042	12.8984	12.8984	1	0	0	0	0	0	0	Novel with Reference
Ad-Castra_26-1	I20661	12.8975	12.8975	1	0	0	0	0	0	0	Novel with Reference
Crnomelj-Lah_8	KFJ046	12.8975	12.8975	1	0	0	0	0	0	0	Novel with Reference
Ferrovia_12A	VK504	12.8971	12.8971	1	0	0	0	0	0	0	Novel with Reference
Ad-Sturje_07	Menfocsanak_289	12.8968	12.8968	1	0	0	0	0	0	0	Novel with Reference
San-Mauro_20	HNJ025	12.8968	12.8968	1	0	0	0	0	0	0	Novel with Reference
I20650	LJ-Gosp_8092-A	12.8968	12.8968	1	0	0	0	0	0	0	Novel with Reference
KUP009	LJ-Dravlje_16	12.8968	12.8968	1	0	0	0	0	0	0	Novel with Reference
Gy-Szt_21	LJ-Dravlje_45	12.8967	12.8967	1	0	0	0	0	0	0	Novel with Reference
LJ-Gosp_9002	R10499	12.8962	12.8962	1	0	0	0	0	0	0	Novel with Reference
Cam-Cl_14	LAK009	12.8958	12.8958	1	0	0	0	0	0	0	Novel with Reference
BUK050	CE-CP_12	12.8955	12.8955	1	0	0	0	0	0	0	Novel with Reference
Crnomelj-Lah_8	Szeleste_535	12.895	12.895	1	0	0	0	0	0	0	Novel with Reference
Bard_T2	Cam-Cl_22	12.8944	12.8944	1	0	0	0	0	0	0	Novel with Reference
Ledine_03	VK332	12.8944	12.8944	1	0	0	0	0	0	0	Novel with Reference
LJ-Dravlje_45	Szeleste_461	12.8943	12.8943	1	0	0	0	0	0	0	Novel with Reference
Crnomelj-Lah_8	RKF213	12.8943	12.8943	1	0	0	0	0	0	0	Novel with Reference
VK344	Vrtovin_01	12.894	12.894	1	0	0	0	0	0	0	Novel with Reference
Ad-Castra_26-1	GRO012	12.8938	12.8938	1	0	0	0	0	0	0	Novel with Reference
Crnomelj-Lah_9	R3482	12.8931	12.8931	1	0	0	0	0	0	0	Novel with Reference
LJ-Gosp_8031-B	Szeleste_451	12.8931	12.8931	1	0	0	0	0	0	0	Novel with Reference
Ad-Sturje_25	NDW099	12.8929	12.8929	1	0	0	0	0	0	0	Novel with Reference
Crnomelj-Lah_8	VK349	12.8922	12.8922	1	0	0	0	0	0	0	Novel with Reference
CE-Breg_14	Szeleste_397	12.8921	12.8921	1	0	0	0	0	0	0	Novel with Reference
LJ-Gosp_3042	RKF062	12.8921	12.8921	1	0	0	0	0	0	0	Novel with Reference
GRK017	LJ-Gosp_8072	12.892	12.892	1	0	0	0	0	0	0	Novel with Reference
GRK020	Solkan_23	12.892	12.892	1	0	0	0	0	0	0	Novel with Reference
Hegyko_60	Vrtovin_04	12.892	12.892	1	0	0	0	0	0	0	Novel with Reference
I15492	LJ-Dravlje_42	12.892	12.892	1	0	0	0	0	0	0	Novel with Reference
I15508	Solkan_20	12.892	12.892	1	0	0	0	0	0	0	Novel with Reference
LJ-Gosp_9019	Szeleste_960	12.892	12.892	1	0	0	0	0	0	0	Novel with Reference
OAI013	Solkan_23	12.892	12.892	1	0	0	0	0	0	0	Novel with Reference
San-Mauro_39	VK261	12.892	12.892	1	0	0	0	0	0	0	Novel with Reference
I15741	Solkan_12	12.8912	12.8912	1	0	0	0	0	0	0	Novel with Reference
LJ-Dravlje_45	Menfocsanak_289	12.8912	12.8912	1	0	0	0	0	0	0	Novel with Reference
CE-MC03_43	POH004	12.8906	12.8906	1	0	0	0	0	0	0	Novel with Reference
NDW025	Solkan_25	12.8904	12.8904	1	0	0	0	0	0	0	Novel with Reference
CE-CP_32-11	I28448	12.8904	12.8904	1	0	0	0	0	0	0	Novel with Reference
15570A	Solkan_25	12.8893	12.8893	1	0	0	0	0	0	0	Novel with Reference
CE-MC03_02	NDW093	12.8893	12.8893	1	0	0	0	0	0	0	Novel with Reference
San-Mauro_39	RKF223	12.8893	12.8893	1	0	0	0	0	0	0	Novel with Reference
COL_017	LJ-Gosp_3056	12.8893	12.8893	1	0	0	0	0	0	0	Novel with Reference
Crnomelj-Lah_13	VK328	12.8893	12.8893	1	0	0	0	0	0	0	Novel with Reference
Ferrovia_60	RKC023	12.8893	12.8893	1	0	0	0	0	0	0	Novel with Reference
Hegyko_70	LJ-Gosp_3077	12.8893	12.8893	1	0	0	0	0	0	0	Novel with Reference
I15540	Solkan_20	12.8893	12.8893	1	0	0	0	0	0	0	Novel with Reference
I15741	LJ-Gosp_3019	12.8893	12.8893	1	0	0	0	0	0	0	Novel with Reference
LJ-Dravlje_44	R10502	12.8893	12.8893	1	0	0	0	0	0	0	Novel with Reference
LJ-Dravlje_47	VK361	12.8893	12.8893	1	0	0	0	0	0	0	Novel with Reference
OAI010	Solkan_23	12.8893	12.8893	1	0	0	0	0	0	0	Novel with Reference
Solkan_20	Szeleste_375	12.8893	12.8893	1	0	0	0	0	0	0	Novel with Reference
Fonyod_336	LJ-Dravlje_45	12.8891	12.8891	1	0	0	0	0	0	0	Novel with Reference
CE-CP_32-11	NDW126	12.8887	12.8887	1	0	0	0	0	0	0	Novel with Reference
Ad-Sturje_12	VEM032	12.8878	12.8878	1	0	0	0	0	0	0	Novel with Reference
15577A	Ad-Sturje_19	12.8877	12.8877	1	0	0	0	0	0	0	Novel with Reference
Fonyod_490	Solkan_36	12.8873	12.8873	1	0	0	0	0	0	0	Novel with Reference
Solkan_23	VK477	12.8872	12.8872	1	0	0	0	0	0	0	Novel with Reference
I26765	LJ-Gosp_8056	12.887	12.887	1	0	0	0	0	0	0	Novel with Reference
Ad-Castra_26-1	Fonyod_468	12.8868	12.8868	1	0	0	0	0	0	0	Novel with Reference
Ad-Sturje_18	KIL009	12.8863	12.8863	1	0	0	0	0	0	0	Novel with Reference
I26707	Rifnik_56	12.886	12.886	1	0	0	0	0	0	0	Novel with Reference
LJ-Gosp_8031-A	Szeleste_511	12.8853	12.8853	1	0	0	0	0	0	0	Novel with Reference
CE-CP_32-11	Szeleste_395	12.8847	12.8847	1	0	0	0	0	0	0	Novel with Reference
Ferrovia_45	Szeleste_406	12.8847	12.8847	1	0	0	0	0	0	0	Novel with Reference
Ad-Sturje_07	I1116	12.8843	12.8843	1	0	0	0	0	0	0	Novel with Reference
NDW093	Solkan_36	12.8838	12.8838	1	0	0	0	0	0	0	Novel with Reference
CE-MC03_52	NDW053	12.8821	12.8821	1	0	0	0	0	0	0	Novel with Reference
MDM007	Rifnik_49	12.882	12.882	1	0	0	0	0	0	0	Novel with Reference
Gy-Szt_34	Solkan_43	12.8806	12.8806	1	0	0	0	0	0	0	Novel with Reference
LJ-Dravlje_40	VEM064	12.8802	12.8802	1	0	0	0	0	0	0	Novel with Reference
ETR010	LJ-Gosp_3027	12.8798	12.8798	1	0	0	0	0	0	0	Novel with Reference
LJ-Gosp_3042	RKF074	12.8794	12.8794	1	0	0	0	0	0	0	Novel with Reference
GRK018	LJ-Dravlje_45	12.8793	12.8793	1	0	0	0	0	0	0	Novel with Reference
R2204	Solkan_21	12.8783	12.8783	1	0	0	0	0	0	0	Novel with Reference
Ferrovia_57	KIL023	12.8776	12.8776	1	0	0	0	0	0	0	Novel with Reference
CE-CP_32-8	Gyirmot_26	12.8772	12.8772	1	0	0	0	0	0	0	Novel with Reference
San-Mauro_20	I28400	12.8768	12.8768	1	0	0	0	0	0	0	Novel with Reference
Ad-Castra_28-3	OBM025	12.8765	12.8765	1	0	0	0	0	0	0	Novel with Reference
CE-MC03_37	I17276	12.8763	12.8763	1	0	0	0	0	0	0	Novel with Reference
I20650	LJ-Dravlje_10	12.8738	12.8738	1	0	0	0	0	0	0	Novel with Reference
Ad-Castra_11	VK524	12.8733	12.8733	1	0	0	0	0	0	0	Novel with Reference
Ad-Castra_35-1	NDW084	12.8729	12.8729	1	0	0	0	0	0	0	Novel with Reference
Ad-Castra_35-1	Gy-Szt_21	12.8727	12.8727	1	0	0	0	0	0	0	Novel with Reference
KUP018	LJ-Hrusica_1007	12.8722	12.8722	1	0	0	0	0	0	0	Novel with Reference
Ad-Sturje_18	GRO002	12.8714	12.8714	1	0	0	0	0	0	0	Novel with Reference
IND007	Solkan_13	12.8709	12.8709	1	0	0	0	0	0	0	Novel with Reference
GRO007	LJ-Gosp_3107	12.8707	12.8707	1	0	0	0	0	0	0	Novel with Reference
Rifnik_49	Szeleste_960	12.8707	12.8707	1	0	0	0	0	0	0	Novel with Reference
I15510	LJ-Gosp_8020	12.8701	12.8701	1	0	0	0	0	0	0	Novel with Reference
Ad-Sturje_01	IND017	12.8697	12.8697	1	0	0	0	0	0	0	Novel with Reference
COL_047	Ferrovia_32	12.8696	12.8696	1	0	0	0	0	0	0	Novel with Reference
LJ-Gosp_9019	VK261	12.8674	12.8674	1	0	0	0	0	0	0	Novel with Reference
Ad-Sturje_08	Szeleste_461	12.8665	12.8665	1	0	0	0	0	0	0	Novel with Reference
I17273	Rifnik_106	12.8665	12.8665	1	0	0	0	0	0	0	Novel with Reference
San-Mauro_39	OBM007	12.8664	12.8664	1	0	0	0	0	0	0	Novel with Reference
CE-CP_15	RKF273	12.8662	12.8662	1	0	0	0	0	0	0	Novel with Reference
KIL026	Rifnik_76	12.8658	12.8658	1	0	0	0	0	0	0	Novel with Reference
Hegyko_69	Rifnik_43	12.8657	12.8657	1	0	0	0	0	0	0	Novel with Reference
Rifnik_54	Sz_2	12.8649	12.8649	1	0	0	0	0	0	0	Novel with Reference
NDW001	Rifnik_98	12.8648	12.8648	1	0	0	0	0	0	0	Novel with Reference
Ad-Castra_26-1	BUK037	12.864	12.864	1	0	0	0	0	0	0	Novel with Reference
Anapa-11	CE-CP_32-11	12.8636	12.8636	1	0	0	0	0	0	0	Novel with Reference
Cam-Cl_22	VEM030	12.8634	12.8634	1	0	0	0	0	0	0	Novel with Reference
Ferrovia_12C	NDW025	12.8632	12.8632	1	0	0	0	0	0	0	Novel with Reference
Ad-Sturje_04	I15504	12.8631	12.8631	1	0	0	0	0	0	0	Novel with Reference
Bard_T2	San-Mauro_39	12.8631	12.8631	1	0	0	0	0	0	0	Novel with Reference
CE-CP_32-11	RKF253	12.8631	12.8631	1	0	0	0	0	0	0	Novel with Reference
San-Mauro_39	KIL042	12.8631	12.8631	1	0	0	0	0	0	0	Novel with Reference
LJ-Gosp_3053	VK361	12.8628	12.8628	1	0	0	0	0	0	0	Novel with Reference
Cam-Cl_9	I35081	12.8627	12.8627	1	0	0	0	0	0	0	Novel with Reference
Cam-Cl_30	Szeleste_951	12.8623	12.8623	1	0	0	0	0	0	0	Novel with Reference
Ad-Castra_28-3	VEM030	12.8622	12.8622	1	0	0	0	0	0	0	Novel with Reference
LJ-Dravlje_24	VEM030	12.8622	12.8622	1	0	0	0	0	0	0	Novel with Reference
Ad-Castra_35-1	NDW150	12.8615	12.8615	1	0	0	0	0	0	0	Novel with Reference
LJ-Gosp_3019	NDW063	12.8609	12.8609	1	0	0	0	0	0	0	Novel with Reference
Ad-Sturje_14	R11554	12.8602	12.8602	1	0	0	0	0	0	0	Novel with Reference
Solkan_23	VEM033	12.8602	12.8602	1	0	0	0	0	0	0	Novel with Reference
GRK006	Solkan_09-A	12.8592	12.8592	1	0	0	0	0	0	0	Novel with Reference
Ad-Sturje_19	VEM030	12.8588	12.8588	1	0	0	0	0	0	0	Novel with Reference
DRU018	LJ-Gosp_8092-A	12.8577	12.8577	1	0	0	0	0	0	0	Novel with Reference
CE-Breg_8	NDW140	12.8572	12.8572	1	0	0	0	0	0	0	Novel with Reference
Hacs_17	Vrtovin_04	12.8569	12.8569	1	0	0	0	0	0	0	Novel with Reference
HVN002	Rifnik_68	12.8564	12.8564	1	0	0	0	0	0	0	Novel with Reference
CE-CP_12	I20679	12.8561	12.8561	1	0	0	0	0	0	0	Novel with Reference
NDW028	Rifnik_30	12.8561	12.8561	1	0	0	0	0	0	0	Novel with Reference
BUK034	Cam-Cl_23	12.8561	12.8561	1	0	0	0	0	0	0	Novel with Reference
Ad-Sturje_14	NDW030	12.8547	12.8547	1	0	0	0	0	0	0	Novel with Reference
LJ-Hrusica_1008	SED013	12.8545	12.8545	1	0	0	0	0	0	0	Novel with Reference
RKO013	Rifnik_76	12.8545	12.8545	1	0	0	0	0	0	0	Novel with Reference
Cam-Cl_22	I15741	12.8543	12.8543	1	0	0	0	0	0	0	Novel with Reference
Ad-Castra_13	GRO013	12.8539	12.8539	1	0	0	0	0	0	0	Novel with Reference
BUK025	LJ-Dravlje_47	12.8535	12.8535	1	0	0	0	0	0	0	Novel with Reference
CE-CP_32-9	R6681	12.8535	12.8535	1	0	0	0	0	0	0	Novel with Reference
EAS001	Vrtovin_04	12.8534	12.8534	1	0	0	0	0	0	0	Novel with Reference
15577A	LJ-Gosp_9016	12.8522	12.8522	1	0	0	0	0	0	0	Novel with Reference
Ad-Sturje_19	Gy-Szt_31	12.8522	12.8522	1	0	0	0	0	0	0	Novel with Reference
Gy-Szt_61	Solkan_36	12.8513	12.8513	1	0	0	0	0	0	0	Novel with Reference
Ferrovia_75	Hegyko_80	12.8511	12.8511	1	0	0	0	0	0	0	Novel with Reference
Rifnik_96	Szeleste_951	12.8493	12.8493	1	0	0	0	0	0	0	Novel with Reference
COL_036	LJ-Gosp_8044	12.8488	12.8488	1	0	0	0	0	0	0	Novel with Reference
LJ-Gosp_3027	RKF113	12.8477	12.8477	1	0	0	0	0	0	0	Novel with Reference
LJ-Gosp_8093	Sz_2	12.8475	12.8475	1	0	0	0	0	0	0	Novel with Reference
Cam-Cl_20	RKF213	12.8452	12.8452	1	0	0	0	0	0	0	Novel with Reference
Ad-Sturje_01	NDW111	12.8452	12.8452	1	0	0	0	0	0	0	Novel with Reference
LJ-Dravlje_28	VK150	12.845	12.845	1	0	0	0	0	0	0	Novel with Reference
LJ-Hrusica_1012-1012-1	RKF127	12.8444	12.8444	1	0	0	0	0	0	0	Novel with Reference
CE-CP_26-B	RKF062	12.844	12.844	1	0	0	0	0	0	0	Novel with Reference
LJ-Hrusica_1001	VEM009	12.8436	12.8436	1	0	0	0	0	0	0	Novel with Reference
CE-CP_32-8	COL_017	12.8435	12.8435	1	0	0	0	0	0	0	Novel with Reference
CE-CP_32-9	Szeleste_400	12.8432	12.8432	1	0	0	0	0	0	0	Novel with Reference
San-Mauro_21	I14533	12.8429	12.8429	1	0	0	0	0	0	0	Novel with Reference
LJ-Hrusica_1012-1013-2	VK257	12.8426	12.8426	1	0	0	0	0	0	0	Novel with Reference
Gyirmot_25	LJ-Dravlje_24	12.8417	12.8417	1	0	0	0	0	0	0	Novel with Reference
LJ-Gosp_3019	OBM010	12.8415	12.8415	1	0	0	0	0	0	0	Novel with Reference
San-Mauro_39	KIL016	12.8413	12.8413	1	0	0	0	0	0	0	Novel with Reference
Ad-Sturje_19	POH004	12.8409	12.8409	1	0	0	0	0	0	0	Novel with Reference
Ad-Castra_26-1	Szeleste_953	12.8406	12.8406	1	0	0	0	0	0	0	Novel with Reference
KIL028	LJ-Gosp_3019	12.8403	12.8403	1	0	0	0	0	0	0	Novel with Reference
Ad-Sturje_06	KIL013	12.8401	12.8401	1	0	0	0	0	0	0	Novel with Reference
Cam-Cl_36	VEM035	12.8394	12.8394	1	0	0	0	0	0	0	Novel with Reference
Ad-Castra_28-3	RKF231	12.8393	12.8393	1	0	0	0	0	0	0	Novel with Reference
NDW186	Solkan_09-B	12.8393	12.8393	1	0	0	0	0	0	0	Novel with Reference
CE-CP_11	IND007	12.8388	12.8388	1	0	0	0	0	0	0	Novel with Reference
CE-MC03_50	Szeleste_498	12.8384	12.8384	1	0	0	0	0	0	0	Novel with Reference
Cam-Cl_28	VK548	12.8384	12.8384	1	0	0	0	0	0	0	Novel with Reference
Crnomelj-Lah_8	RKF050	12.8384	12.8384	1	0	0	0	0	0	0	Novel with Reference
IND017	LJ-Gosp_8031-B	12.8384	12.8384	1	0	0	0	0	0	0	Novel with Reference
R3931	Rifnik_30	12.8384	12.8384	1	0	0	0	0	0	0	Novel with Reference
R3931	Rifnik_98	12.8384	12.8384	1	0	0	0	0	0	0	Novel with Reference
I20680	LJ-Dravlje_23	12.8377	12.8377	1	0	0	0	0	0	0	Novel with Reference
LJ-Dravlje_32	R9673	12.8376	12.8376	1	0	0	0	0	0	0	Novel with Reference
CE-Breg_13	HAD018	12.8374	12.8374	1	0	0	0	0	0	0	Novel with Reference
LJ-Gosp_3042	RKC023	12.8374	12.8374	1	0	0	0	0	0	0	Novel with Reference
CE-MC03_22	R11559	12.8368	12.8368	1	0	0	0	0	0	0	Novel with Reference
Gy-Szt_31	Solkan_21	12.8368	25.1209	2	0	0	0	0	0	0	Novel with Reference
I15545	LJ-Hrusica_1011	12.8367	12.8367	1	0	0	0	0	0	0	Novel with Reference
Ad-Castra_14	COL_151	12.8364	12.8364	1	0	0	0	0	0	0	Novel with Reference
Grad-na-Mih_2	RKF176	12.8364	12.8364	1	0	0	0	0	0	0	Novel with Reference
Miren_06	Szeleste_960	12.8364	12.8364	1	0	0	0	0	0	0	Novel with Reference
RKF063	Solkan_38	12.8362	12.8362	1	0	0	0	0	0	0	Novel with Reference
Ad-Castra_14	VK203	12.8354	12.8354	1	0	0	0	0	0	0	Novel with Reference
I34800	LJ-Hrusica_1008	12.8354	12.8354	1	0	0	0	0	0	0	Novel with Reference
Ad-Castra_42-2	Sz_2	12.8353	12.8353	1	0	0	0	0	0	0	Novel with Reference
Ad-Sturje_14	R10666	12.8353	12.8353	1	0	0	0	0	0	0	Novel with Reference
Ad-Castra_18	Szeleste_455	12.8345	12.8345	1	0	0	0	0	0	0	Novel with Reference
LJ-Dravlje_16	OAI005	12.8339	12.8339	1	0	0	0	0	0	0	Novel with Reference
Ad-Castra_14	RKF140	12.8337	12.8337	1	0	0	0	0	0	0	Novel with Reference
LJ-Hrusica_1002	NDW015	12.8337	12.8337	1	0	0	0	0	0	0	Novel with Reference
BUK030	Rifnik_30	12.8331	12.8331	1	0	0	0	0	0	0	Novel with Reference
San-Mauro_21	VEM014	12.8321	12.8321	1	0	0	0	0	0	0	Novel with Reference
ADN003	Ferrovia_45	12.8317	12.8317	1	0	0	0	0	0	0	Novel with Reference
CE-Breg_15	VEM009	12.831	12.831	1	0	0	0	0	0	0	Novel with Reference
BUK005	LJ-Dravlje_16	12.8305	12.8305	1	0	0	0	0	0	0	Novel with Reference
Rifnik_76	VEM066	12.8289	12.8289	1	0	0	0	0	0	0	Novel with Reference
OAI010	Rifnik_49	12.8288	12.8288	1	0	0	0	0	0	0	Novel with Reference
CE-MC03_42	COL_023	12.8287	12.8287	1	0	0	0	0	0	0	Novel with Reference
LJ-Dravlje_29	VEM022	12.8287	12.8287	1	0	0	0	0	0	0	Novel with Reference
Ledine_04	Szeleste_599	12.8283	12.8283	1	0	0	0	0	0	0	Novel with Reference
Ferrovia_12C	Szeleste_398	12.8282	12.8282	1	0	0	0	0	0	0	Novel with Reference
KIL042	LJ-Dravlje_19	12.828	12.828	1	0	0	0	0	0	0	Novel with Reference
OBM047	Solkan_37	12.8278	12.8278	1	0	0	0	0	0	0	Novel with Reference
I20644	Rifnik_80	12.8277	12.8277	1	0	0	0	0	0	0	Novel with Reference
CE-CP_32-18	KFJ040	12.8272	12.8272	1	0	0	0	0	0	0	Novel with Reference
Grad-na-Mih_1	VK259	12.8262	12.8262	1	0	0	0	0	0	0	Novel with Reference
Rifnik_59	VK509	12.8255	12.8255	1	0	0	0	0	0	0	Novel with Reference
CE-Breg_16	I15542	12.8252	12.8252	1	0	0	0	0	0	0	Novel with Reference
LJ-Gosp_3107	VK505	12.8252	12.8252	1	0	0	0	0	0	0	Novel with Reference
LJ-Gosp_8077	Szeleste_596	12.8231	12.8231	1	0	0	0	0	0	0	Novel with Reference
CE-CP_32-18	I15744	12.8221	12.8221	1	0	0	0	0	0	0	Novel with Reference
Gy-Szt_61	Solkan_20	12.8209	12.8209	1	0	0	0	0	0	0	Novel with Reference
RKF243	Vrajk-GM_6	12.8205	12.8205	1	0	0	0	0	0	0	Novel with Reference
CE-MC03_02	R10633	12.8201	12.8201	1	0	0	0	0	0	0	Novel with Reference
BUK049	CE-CP_14	12.82	12.82	1	0	0	0	0	0	0	Novel with Reference
CE-CP_15	MDM007	12.82	12.82	1	0	0	0	0	0	0	Novel with Reference
I26707	LJ-Dravlje_42	12.82	12.82	1	0	0	0	0	0	0	Novel with Reference
LJ-Dravlje_45	NDW173	12.8187	12.8187	1	0	0	0	0	0	0	Novel with Reference
Ad-Sturje_06	VK549	12.8186	12.8186	1	0	0	0	0	0	0	Novel with Reference
CE-CP_32-9	I26749	12.8184	12.8184	1	0	0	0	0	0	0	Novel with Reference
Ad-Castra_35-1	IND017	12.8181	12.8181	1	0	0	0	0	0	0	Novel with Reference
Solkan_12	VK512	12.8173	12.8173	1	0	0	0	0	0	0	Novel with Reference
CE-Breg_8	I26749	12.8163	12.8163	1	0	0	0	0	0	0	Novel with Reference
CE-CP_32-9	Gyirmot_11	12.8161	12.8161	1	0	0	0	0	0	0	Novel with Reference
R10502	Rifnik_92	12.8161	12.8161	1	0	0	0	0	0	0	Novel with Reference
CE-Breg_13	GRO014	12.8158	12.8158	1	0	0	0	0	0	0	Novel with Reference
Ferrovia_14	R3931	12.8158	12.8158	1	0	0	0	0	0	0	Novel with Reference
LJ-Gosp_3027	NDW093	12.8152	12.8152	1	0	0	0	0	0	0	Novel with Reference
LJ-Hrusica_1007	RKC019	12.8149	12.8149	1	0	0	0	0	0	0	Novel with Reference
CE-MC03_43	SED004	12.8148	12.8148	1	0	0	0	0	0	0	Novel with Reference
LJ-Gosp_9016	Szeleste_960	12.8144	12.8144	1	0	0	0	0	0	0	Novel with Reference
RKF115	Rifnik_49	12.8139	12.8139	1	0	0	0	0	0	0	Novel with Reference
CE-CP_32-3	Hacs_22	12.8126	12.8126	1	0	0	0	0	0	0	Novel with Reference
NDW150	Solkan_36	12.8115	12.8115	1	0	0	0	0	0	0	Novel with Reference
Cam-Cl_17	VK261	12.8114	12.8114	1	0	0	0	0	0	0	Novel with Reference
Crnomelj-Lah_8	NDW084	12.8114	12.8114	1	0	0	0	0	0	0	Novel with Reference
Bal_150	Crnomelj-Lah_20	12.8104	12.8104	1	0	0	0	0	0	0	Novel with Reference
Crnomelj-Lah_8	DA243	12.8104	12.8104	1	0	0	0	0	0	0	Novel with Reference
LJ-Gosp_9019	SED018	12.8102	12.8102	1	0	0	0	0	0	0	Novel with Reference
CE-CP_32-9	LAK006	12.8101	12.8101	1	0	0	0	0	0	0	Novel with Reference
COL_047	Crnomelj-Lah_9	12.8101	12.8101	1	0	0	0	0	0	0	Novel with Reference
Crnomelj-Lah_13	Fonyod_468	12.8101	12.8101	1	0	0	0	0	0	0	Novel with Reference
Ferrovia_50	LAK003	12.8101	12.8101	1	0	0	0	0	0	0	Novel with Reference
COL_150	LJ-Gosp_9002	12.8097	12.8097	1	0	0	0	0	0	0	Novel with Reference
Ad-Castra_26-1	Hacs_5	12.8089	12.8089	1	0	0	0	0	0	0	Novel with Reference
Ferrovia_45	Hegyko_25	12.8089	12.8089	1	0	0	0	0	0	0	Novel with Reference
Ad-Sturje_01	Bard_T2	12.8087	12.8087	1	0	0	0	0	0	0	Novel with Reference
LJ-Dravlje_47	RKF163	12.8086	12.8086	1	0	0	0	0	0	0	Novel with Reference
I15744	Vrajk-GM_13	12.8084	12.8084	1	0	0	0	0	0	0	Novel with Reference
Crnomelj-Lah_13	NDW035	12.8083	12.8083	1	0	0	0	0	0	0	Novel with Reference
Ferrovia_50	Hegyko_65	12.8083	12.8083	1	0	0	0	0	0	0	Novel with Reference
I14533	LJ-Gosp_8072	12.8083	12.8083	1	0	0	0	0	0	0	Novel with Reference
Ad-Sturje_06	Gy-Szt_04	12.8082	12.8082	1	0	0	0	0	0	0	Novel with Reference
CE-CP_26-B	R11713	12.8067	12.8067	1	0	0	0	0	0	0	Novel with Reference
CE-MC03_33	DRU018	12.8064	12.8064	1	0	0	0	0	0	0	Novel with Reference
San-Mauro_20	RKF099	12.8064	12.8064	1	0	0	0	0	0	0	Novel with Reference
Ferrovia_50	OAI016	12.8064	25.5108	2	0	0	0	0	0	0	Novel with Reference
Ferrovia_20A	RKF051	12.806	12.806	1	0	0	0	0	0	0	Novel with Reference
Ferrovia_75	Gy-Szt_61	12.8059	12.8059	1	0	0	0	0	0	0	Novel with Reference
Hegyko_25	Rifnik_30	12.8058	12.8058	1	0	0	0	0	0	0	Novel with Reference
Ad-Sturje_18	NDW187	12.8054	12.8054	1	0	0	0	0	0	0	Novel with Reference
LJ-Gosp_8031-B	Szeleste_495	12.8052	12.8052	1	0	0	0	0	0	0	Novel with Reference
ELY002	Ferrovia_24	12.804	12.804	1	0	0	0	0	0	0	Novel with Reference
CE-CP_11	I28394	12.8039	12.8039	1	0	0	0	0	0	0	Novel with Reference
LJ-Hrusica_1012-1013-2	VEM054	12.8035	12.8035	1	0	0	0	0	0	0	Novel with Reference
Ferrovia_45	RKF169	12.8033	12.8033	1	0	0	0	0	0	0	Novel with Reference
Ferrovia_56	Szeleste_370-1	12.8033	12.8033	1	0	0	0	0	0	0	Novel with Reference
Ad-Castra_26-1	I26765	12.8031	12.8031	1	0	0	0	0	0	0	Novel with Reference
CE-CP_32-9	Sz_23	12.8031	12.8031	1	0	0	0	0	0	0	Novel with Reference
RKF047	Solkan_23	12.8031	12.8031	1	0	0	0	0	0	0	Novel with Reference
RKO013	Solkan_51	12.8031	12.8031	1	0	0	0	0	0	0	Novel with Reference
Gy-Szt_31	LJ-Gosp_3107	12.8025	12.8025	1	0	0	0	0	0	0	Novel with Reference
RKC020	Solkan_23	12.8024	12.8024	1	0	0	0	0	0	0	Novel with Reference
LJ-Gosp_8092-A	VEM022	12.802	12.802	1	0	0	0	0	0	0	Novel with Reference
RKF160	Solkan_23	12.8019	12.8019	1	0	0	0	0	0	0	Novel with Reference
LJ-Dravlje_47	SRS004	12.8017	12.8017	1	0	0	0	0	0	0	Novel with Reference
Ad-Sturje_23	COL_093	12.8015	12.8015	1	0	0	0	0	0	0	Novel with Reference
LJ-Dravlje_24	Szeleste_595	12.8015	12.8015	1	0	0	0	0	0	0	Novel with Reference
San-Mauro_20	Hegyko_18	12.8006	12.8006	1	0	0	0	0	0	0	Novel with Reference
LJ-Dravlje_25	RKF104	12.8006	12.8006	1	0	0	0	0	0	0	Novel with Reference
DRU018	Miren_07	12.7998	12.7998	1	0	0	0	0	0	0	Novel with Reference
CE-CP_12	NDW012	12.7994	12.7994	1	0	0	0	0	0	0	Novel with Reference
Crnomelj-Lah_8	RKF157	12.7993	12.7993	1	0	0	0	0	0	0	Novel with Reference
Hegyko_33	LJ-Gosp_3064	12.7993	12.7993	1	0	0	0	0	0	0	Novel with Reference
San-Mauro_39	DUN011	12.7992	12.7992	1	0	0	0	0	0	0	Novel with Reference
CE-Breg_16	VK173	12.799	12.799	1	0	0	0	0	0	0	Novel with Reference
San-Mauro_39	I3585	12.7989	12.7989	1	0	0	0	0	0	0	Novel with Reference
Bard_T2	CE-MC03_43	12.7986	12.7986	1	0	0	0	0	0	0	Novel with Reference
Bard_T10	Rifnik_74	12.7984	12.7984	1	0	0	0	0	0	0	Novel with Reference
Crnomelj-Lah_13	R3931	12.7982	12.7982	1	0	0	0	0	0	0	Novel with Reference
CE-CP_12	Szeleste_375	12.798	12.798	1	0	0	0	0	0	0	Novel with Reference
CE-MC03_37	VEM027	12.798	12.798	1	0	0	0	0	0	0	Novel with Reference
Cam-Cl_22	VEM027	12.798	12.798	1	0	0	0	0	0	0	Novel with Reference
Gy-Szt_28	LJ-Dravlje_29	12.7973	12.7973	1	0	0	0	0	0	0	Novel with Reference
Menfocsanak_289	Miren_01	12.7968	12.7968	1	0	0	0	0	0	0	Novel with Reference
Ad-Sturje_04	NDW191	12.7968	12.7968	1	0	0	0	0	0	0	Novel with Reference
I20649	Rifnik_43	12.7965	12.7965	1	0	0	0	0	0	0	Novel with Reference
LJ-Dravlje_42	POH003	12.7965	12.7965	1	0	0	0	0	0	0	Novel with Reference
Ad-Sturje_07	GRK007	12.7963	12.7963	1	0	0	0	0	0	0	Novel with Reference
I17273	Rifnik_49	12.7963	12.7963	1	0	0	0	0	0	0	Novel with Reference
CE-MC03_16	Gyirmot_22	12.7962	12.7962	1	0	0	0	0	0	0	Novel with Reference
Ferrovia_60	Szeleste_479	12.7962	12.7962	1	0	0	0	0	0	0	Novel with Reference
Ad-Sturje_04	VEM022	12.7949	12.7949	1	0	0	0	0	0	0	Novel with Reference
Crnomelj-Lah_8	I15741	12.7948	12.7948	1	0	0	0	0	0	0	Novel with Reference
Ad-Castra_35-1	I15743	12.7948	12.7948	1	0	0	0	0	0	0	Novel with Reference
CE-CP_18	RKF062	12.7948	12.7948	1	0	0	0	0	0	0	Novel with Reference
Crnomelj-Lah_12	VK525	12.7948	12.7948	1	0	0	0	0	0	0	Novel with Reference
LJ-Dravlje_29	SDN033	12.7948	12.7948	1	0	0	0	0	0	0	Novel with Reference
LJ-Hrusica_1008	RKF095	12.7947	12.7947	1	0	0	0	0	0	0	Novel with Reference
I11587	Rifnik_80	12.7941	12.7941	1	0	0	0	0	0	0	Novel with Reference
CE-CP_32-9	NDW186	12.793	12.793	1	0	0	0	0	0	0	Novel with Reference
CE-MC03_52	I14535	12.793	12.793	1	0	0	0	0	0	0	Novel with Reference
Cam-Cl_34	RKF050	12.793	12.793	1	0	0	0	0	0	0	Novel with Reference
LJ-Dravlje_19	SDN018	12.793	12.793	1	0	0	0	0	0	0	Novel with Reference
LJ-Dravlje_34	NDW015	12.793	12.793	1	0	0	0	0	0	0	Novel with Reference
LJ-Dravlje_48	Sz_23	12.793	12.793	1	0	0	0	0	0	0	Novel with Reference
NDW091	Solkan_36	12.793	12.793	1	0	0	0	0	0	0	Novel with Reference
RKF050	Solkan_09-A	12.793	12.793	1	0	0	0	0	0	0	Novel with Reference
Crnomelj-Lah_9	NDW160	12.7926	12.7926	1	0	0	0	0	0	0	Novel with Reference
IND012	LJ-Dravlje_34	12.7925	12.7925	1	0	0	0	0	0	0	Novel with Reference
Ad-Sturje_06	Szeleste_474	12.7923	12.7923	1	0	0	0	0	0	0	Novel with Reference
Gy-Szt_04	LJ-Gosp_9019	12.7918	12.7918	1	0	0	0	0	0	0	Novel with Reference
Bard_T12	Ledine_03	12.7912	12.7912	1	0	0	0	0	0	0	Novel with Reference
CE-CP_26-B	COL_047	12.7912	12.7912	1	0	0	0	0	0	0	Novel with Reference
CE-MC03_19	I2525	12.7912	12.7912	1	0	0	0	0	0	0	Novel with Reference
KIL016	Rifnik_43	12.791	12.791	1	0	0	0	0	0	0	Novel with Reference
Solkan_36	Szeleste_390	12.7908	12.7908	1	0	0	0	0	0	0	Novel with Reference
LJ-Gosp_9016	NDW194	12.7905	12.7905	1	0	0	0	0	0	0	Novel with Reference
KUP009	LJ-Dravlje_19	12.79	12.79	1	0	0	0	0	0	0	Novel with Reference
LJ-Hrusica_1005	NDW192	12.79	12.79	1	0	0	0	0	0	0	Novel with Reference
Cam-Cl_28	I17268	12.7896	12.7896	1	0	0	0	0	0	0	Novel with Reference
I14533	Ledine_03	12.7896	12.7896	1	0	0	0	0	0	0	Novel with Reference
Hegyko_63	LJ-Gosp_3019	12.7888	12.7888	1	0	0	0	0	0	0	Novel with Reference
Ad-Castra_11	RKF134	12.7886	12.7886	1	0	0	0	0	0	0	Novel with Reference
Bard_T12	Ledine_05	12.7886	12.7886	1	0	0	0	0	0	0	Novel with Reference
GRO012	Solkan_36	12.7886	12.7886	1	0	0	0	0	0	0	Novel with Reference
R6750	Solkan_13	12.7886	12.7886	1	0	0	0	0	0	0	Novel with Reference
Bard_T2	Crnomelj-Lah_8	12.7885	12.7885	1	0	0	0	0	0	0	Novel with Reference
Cam-Cl_22	Gy-Szt_61	12.7885	12.7885	1	0	0	0	0	0	0	Novel with Reference
KIL023	LJ-Hrusica_1012-1013-2	12.7885	12.7885	1	0	0	0	0	0	0	Novel with Reference
OBM033	Solkan_51	12.7883	12.7883	1	0	0	0	0	0	0	Novel with Reference
R11559	Rifnik_80	12.7874	12.7874	1	0	0	0	0	0	0	Novel with Reference
Bard_T2	CE-CP_11	12.787	12.787	1	0	0	0	0	0	0	Novel with Reference
CE-CP_12	OAI011	12.787	12.787	1	0	0	0	0	0	0	Novel with Reference
Crnomelj-Lah_8	Gy-Szt_16	12.787	12.787	1	0	0	0	0	0	0	Novel with Reference
I15510	Vrajk-GM_17	12.787	12.787	1	0	0	0	0	0	0	Novel with Reference
Ferrovia_50	VK528	12.7869	12.7869	1	0	0	0	0	0	0	Novel with Reference
Gy-Szt_11	LJ-Dravlje_19	12.7868	12.7868	1	0	0	0	0	0	0	Novel with Reference
KIL041	LJ-Dravlje_47	12.7862	12.7862	1	0	0	0	0	0	0	Novel with Reference
KFJ031	LJ-Gosp_3019	12.7859	12.7859	1	0	0	0	0	0	0	Novel with Reference
Ferrovia_45	Szeleste_500	12.7857	12.7857	1	0	0	0	0	0	0	Novel with Reference
OBM032	Solkan_51	12.7841	12.7841	1	0	0	0	0	0	0	Novel with Reference
CE-CP_32-7	Szeleste_406	12.7838	12.7838	1	0	0	0	0	0	0	Novel with Reference
Cam-Cl_20	NDW173	12.7814	12.7814	1	0	0	0	0	0	0	Novel with Reference
Crnomelj-Lah_10	RKF061	12.7814	12.7814	1	0	0	0	0	0	0	Novel with Reference
Cam-Cl_8	RKC023	12.7809	12.7809	1	0	0	0	0	0	0	Novel with Reference
Ferrovia_12C	VK549	12.7806	12.7806	1	0	0	0	0	0	0	Novel with Reference
LJ-Gosp_3027	RKF121	12.7806	12.7806	1	0	0	0	0	0	0	Novel with Reference
Ad-Castra_26-1	DUN002	12.7805	12.7805	1	0	0	0	0	0	0	Novel with Reference
LJ-Dravlje_47	VK384	12.7803	12.7803	1	0	0	0	0	0	0	Novel with Reference
Ferrovia_50	SDN017	12.7792	12.7792	1	0	0	0	0	0	0	Novel with Reference
Ferrovia_56	OAI005	12.7785	12.7785	1	0	0	0	0	0	0	Novel with Reference
Hegyko_08	Solkan_25	12.7783	12.7783	1	0	0	0	0	0	0	Novel with Reference
Ad-Sturje_25	R6759	12.7782	12.7782	1	0	0	0	0	0	0	Novel with Reference
LJ-Hrusica_1005	SDN028	12.778	12.778	1	0	0	0	0	0	0	Novel with Reference
Ferrovia_50	RKF140	12.7775	12.7775	1	0	0	0	0	0	0	Novel with Reference
CE-CP_32-11	I13458	12.777	12.777	1	0	0	0	0	0	0	Novel with Reference
Ferrovia_45	Hegyko_80	12.7767	12.7767	1	0	0	0	0	0	0	Novel with Reference
Gy-Szt_16	LJ-Dravlje_20	12.7764	12.7764	1	0	0	0	0	0	0	Novel with Reference
LJ-Gosp_3077	R6681	12.7761	12.7761	1	0	0	0	0	0	0	Novel with Reference
Ferrovia_45	SED018	12.776	12.776	1	0	0	0	0	0	0	Novel with Reference
GRO012	Rifnik_56	12.7757	12.7757	1	0	0	0	0	0	0	Novel with Reference
San-Mauro_39	GRO014	12.7756	37.5079	3	0	0	0	0	0	0	Novel with Reference
Rifnik_30	SED018	12.7754	12.7754	1	0	0	0	0	0	0	Novel with Reference
LJ-Gosp_8020	Szeleste_393	12.775	12.775	1	0	0	0	0	0	0	Novel with Reference
San-Mauro_21	GRO021	12.7749	12.7749	1	0	0	0	0	0	0	Novel with Reference
NDW025	Solkan_12	12.774	12.774	1	0	0	0	0	0	0	Novel with Reference
Gyirmot_30	LJ-Dravlje_42	12.773	12.773	1	0	0	0	0	0	0	Novel with Reference
LJ-Dravlje_42	STR_355	12.773	12.773	1	0	0	0	0	0	0	Novel with Reference
CE-MC03_43	I26707	12.7728	12.7728	1	0	0	0	0	0	0	Novel with Reference
LJ-Gosp_9016	POH003	12.7728	12.7728	1	0	0	0	0	0	0	Novel with Reference
KUP009	LJ-Dravlje_34	12.7724	12.7724	1	0	0	0	0	0	0	Novel with Reference
LJ-Dravlje_33	R11557	12.7724	12.7724	1	0	0	0	0	0	0	Novel with Reference
Ad-Sturje_06	R11832	12.7723	12.7723	1	0	0	0	0	0	0	Novel with Reference
Ferrovia_12A	NDW140	12.7718	12.7718	1	0	0	0	0	0	0	Novel with Reference
CE-CP_26-B	Gy-Szt_45	12.7715	12.7715	1	0	0	0	0	0	0	Novel with Reference
LJ-Hrusica_1012-1012-1	RKF201	12.7714	12.7714	1	0	0	0	0	0	0	Novel with Reference
BUK025	Solkan_25	12.7707	12.7707	1	0	0	0	0	0	0	Novel with Reference
Cam-Cl_14	I17268	12.769	12.769	1	0	0	0	0	0	0	Novel with Reference
Ad-Castra_09	KIL003	12.7685	12.7685	1	0	0	0	0	0	0	Novel with Reference
Ad-Sturje_24	RKF280	12.7681	12.7681	1	0	0	0	0	0	0	Novel with Reference
CE-MC03_12	NDW083	12.7679	12.7679	1	0	0	0	0	0	0	Novel with Reference
LJ-Gosp_3042	RKF104	12.7679	12.7679	1	0	0	0	0	0	0	Novel with Reference
GRO015	Solkan_25	12.7674	12.7674	1	0	0	0	0	0	0	Novel with Reference
CE-MC03_22	NDW156	12.7672	12.7672	1	0	0	0	0	0	0	Novel with Reference
Gyirmot_36-2	Vrtovin_01	12.7667	12.7667	1	0	0	0	0	0	0	Novel with Reference
LJ-Dravlje_10	Szeleste_375	12.7666	12.7666	1	0	0	0	0	0	0	Novel with Reference
LJ-Dravlje_45	NDW025	12.7665	12.7665	1	0	0	0	0	0	0	Novel with Reference
CE-Breg_20	Szeleste_599	12.7661	12.7661	1	0	0	0	0	0	0	Novel with Reference
Ferrovia_12C	HAD012	12.7661	12.7661	1	0	0	0	0	0	0	Novel with Reference
Rifnik_40	Szeleste_961	12.766	12.766	1	0	0	0	0	0	0	Novel with Reference
Cam-Cl_2	VK473	12.7645	12.7645	1	0	0	0	0	0	0	Novel with Reference
15558A	LJ-Hrusica_1012-1013-2	12.7638	12.7638	1	0	0	0	0	0	0	Novel with Reference
Szeleste_535	Vrajk-GM_6	12.7636	12.7636	1	0	0	0	0	0	0	Novel with Reference
LJ-Dravlje_42	VK221	12.7633	12.7633	1	0	0	0	0	0	0	Novel with Reference
Ad-Castra_35-1	HAD014	12.7629	12.7629	1	0	0	0	0	0	0	Novel with Reference
Ad-Sturje_06	NDW084	12.7627	12.7627	1	0	0	0	0	0	0	Novel with Reference
KUP007	LJ-Dravlje_45	12.7626	12.7626	1	0	0	0	0	0	0	Novel with Reference
Cam-Cl_30	SDN013	12.7618	12.7618	1	0	0	0	0	0	0	Novel with Reference
Solkan_09-A	VK554	12.7613	12.7613	1	0	0	0	0	0	0	Novel with Reference
NDW001	Solkan_12	12.7604	12.7604	1	0	0	0	0	0	0	Novel with Reference
Ferrovia_12C	GRO007	12.7601	12.7601	1	0	0	0	0	0	0	Novel with Reference
LJ-Dravlje_29	NDW025	12.76	12.76	1	0	0	0	0	0	0	Novel with Reference
Crnomelj-Lah_13	LAK009	12.759	12.759	1	0	0	0	0	0	0	Novel with Reference
KIL033	Solkan_21	12.7589	12.7589	1	0	0	0	0	0	0	Novel with Reference
Bal_144	Solkan_20	12.7586	12.7586	1	0	0	0	0	0	0	Novel with Reference
Cam-Cl_14	OBM027	12.7584	12.7584	1	0	0	0	0	0	0	Novel with Reference
BUK056	LJ-Dravlje_32	12.7582	12.7582	1	0	0	0	0	0	0	Novel with Reference
Ferrovia_75	Szeleste_451	12.7579	12.7579	1	0	0	0	0	0	0	Novel with Reference
LJ-Dravlje_10	Szeleste_427	12.7576	12.7576	1	0	0	0	0	0	0	Novel with Reference
Szeleste_400	Vrajk-GM_1	12.7566	12.7566	1	0	0	0	0	0	0	Novel with Reference
LJ-Dravlje_34	R6730	12.7565	12.7565	1	0	0	0	0	0	0	Novel with Reference
Cam-Cl_22	Szeleste_596	12.7551	12.7551	1	0	0	0	0	0	0	Novel with Reference
Ad-Sturje_06	NDW190	12.7546	12.7546	1	0	0	0	0	0	0	Novel with Reference
Ad-Castra_42-2	VEM008	12.7546	12.7546	1	0	0	0	0	0	0	Novel with Reference
Rifnik_43	VK355	12.7546	12.7546	1	0	0	0	0	0	0	Novel with Reference
COL_025	LJ-Gosp_8099	12.7545	12.7545	1	0	0	0	0	0	0	Novel with Reference
LJ-Gosp_3114	VK258	12.7539	12.7539	1	0	0	0	0	0	0	Novel with Reference
San-Mauro_39	VK327	12.7518	12.7518	1	0	0	0	0	0	0	Novel with Reference
IND005	LJ-Dravlje_45	12.7512	12.7512	1	0	0	0	0	0	0	Novel with Reference
Cam-Cl_29	KFJ047	12.751	12.751	1	0	0	0	0	0	0	Novel with Reference
CE-CP_18	RKF223	12.7505	12.7505	1	0	0	0	0	0	0	Novel with Reference
Gyirmot_09	LJ-Dravlje_48	12.7503	12.7503	1	0	0	0	0	0	0	Novel with Reference
Ledine_01	To_Lav_T38US344	12.7502	12.7502	1	0	0	0	0	0	0	Novel with Reference
Bard_T2	Ferrovia_45	12.7501	12.7501	1	0	0	0	0	0	0	Novel with Reference
Gy-Szt_17	Solkan_20	12.7495	12.7495	1	0	0	0	0	0	0	Novel with Reference
CE-CP_12	HVN004	12.7492	12.7492	1	0	0	0	0	0	0	Novel with Reference
LJ-Dravlje_40	VEM027	12.7489	12.7489	1	0	0	0	0	0	0	Novel with Reference
ADN007	Rifnik_59	12.7488	12.7488	1	0	0	0	0	0	0	Novel with Reference
Ad-Sturje_25	I27295	12.7487	12.7487	1	0	0	0	0	0	0	Novel with Reference
Hacs_21	Rifnik_49	12.7487	12.7487	1	0	0	0	0	0	0	Novel with Reference
Szeleste_596	Vrtovin_01	12.7485	12.7485	1	0	0	0	0	0	0	Novel with Reference
Ferrovia_75	VK516	12.7485	12.7485	1	0	0	0	0	0	0	Novel with Reference
San-Mauro_39	RKF160	12.7484	12.7484	1	0	0	0	0	0	0	Novel with Reference
I14534	Solkan_20	12.7482	12.7482	1	0	0	0	0	0	0	Novel with Reference
LJ-Dravlje_24	VK261	12.748	12.748	1	0	0	0	0	0	0	Novel with Reference
CE-CP_32-11	VEM027	12.7479	12.7479	1	0	0	0	0	0	0	Novel with Reference
Bard_T2	LJ-Dravlje_47	12.7472	12.7472	1	0	0	0	0	0	0	Novel with Reference
Rifnik_72	Szeleste_595	12.747	12.747	1	0	0	0	0	0	0	Novel with Reference
SDN018	Vrajk-GM_3	12.747	12.747	1	0	0	0	0	0	0	Novel with Reference
Ad-Castra_14	RKF129	12.7468	12.7468	1	0	0	0	0	0	0	Novel with Reference
Grad-na-Mih_5	I14534	12.7467	12.7467	1	0	0	0	0	0	0	Novel with Reference
Crnomelj-Lah_20	NDW174	12.7466	12.7466	1	0	0	0	0	0	0	Novel with Reference
Cam-Cl_22	I15462	12.7465	12.7465	1	0	0	0	0	0	0	Novel with Reference
CE-CP_26-B	I17270	12.7461	12.7461	1	0	0	0	0	0	0	Novel with Reference
CE-Breg_16	Fonyod_536	12.7457	12.7457	1	0	0	0	0	0	0	Novel with Reference
San-Mauro_21	I12031	12.7456	12.7456	1	0	0	0	0	0	0	Novel with Reference
CE-CP_26-C	VK516	12.7453	12.7453	1	0	0	0	0	0	0	Novel with Reference
15570A	Grad-na-Mih_2	12.7451	12.7451	1	0	0	0	0	0	0	Novel with Reference
CE-CP_32-18	RKF201	12.7451	12.7451	1	0	0	0	0	0	0	Novel with Reference
IND012	LJ-Gosp_3053	12.7446	12.7446	1	0	0	0	0	0	0	Novel with Reference
Rifnik_49	Szeleste_535	12.7445	12.7445	1	0	0	0	0	0	0	Novel with Reference
Bal_143	Crnomelj-Lah_8	12.7435	25.2438	2	0	0	0	0	0	0	Novel with Reference
Hegyko_43	Solkan_25	12.7417	12.7417	1	0	0	0	0	0	0	Novel with Reference
Ferrovia_60	MDM003	12.7416	12.7416	1	0	0	0	0	0	0	Novel with Reference
GRO014	Solkan_43	12.7416	12.7416	1	0	0	0	0	0	0	Novel with Reference
Ad-Sturje_14	KUP012	12.7406	12.7406	1	0	0	0	0	0	0	Novel with Reference
Grad-na-Mih_4	Szeleste_598-1	12.7402	12.7402	1	0	0	0	0	0	0	Novel with Reference
Rifnik_76	Szeleste_500	12.74	12.74	1	0	0	0	0	0	0	Novel with Reference
CE-CP_25	Gy-Szt_04	12.7388	12.7388	1	0	0	0	0	0	0	Novel with Reference
LJ-Dravlje_25	RKF092	12.7378	24.8357	2	0	0	0	0	0	0	Novel with Reference
NDW034	Solkan_46	12.7378	12.7378	1	0	0	0	0	0	0	Novel with Reference
I27297	Rifnik_50	12.7377	12.7377	1	0	0	0	0	0	0	Novel with Reference
Crnomelj-Lah_17	OBM044	12.7375	12.7375	1	0	0	0	0	0	0	Novel with Reference
LJ-Dravlje_22	RKF194	12.7375	12.7375	1	0	0	0	0	0	0	Novel with Reference
LAK009	Solkan_20	12.7369	12.7369	1	0	0	0	0	0	0	Novel with Reference
LJ-Gosp_8092-A	Sz_9	12.7368	12.7368	1	0	0	0	0	0	0	Novel with Reference
San-Mauro_20	RKF081	12.7366	12.7366	1	0	0	0	0	0	0	Novel with Reference
CE-Breg_8	VEM038	12.7365	12.7365	1	0	0	0	0	0	0	Novel with Reference
CE-CP_32-11	NDW001	12.7361	12.7361	1	0	0	0	0	0	0	Novel with Reference
R11115	Vrtovin_04	12.736	12.736	1	0	0	0	0	0	0	Novel with Reference
OBM042	Solkan_51	12.7357	12.7357	1	0	0	0	0	0	0	Novel with Reference
Crnomelj-Lah_8	LAK008	12.735	12.735	1	0	0	0	0	0	0	Novel with Reference
DRU001	Ledine_04	12.7348	12.7348	1	0	0	0	0	0	0	Novel with Reference
LJ-Dravlje_10	NDW042	12.7347	12.7347	1	0	0	0	0	0	0	Novel with Reference
LJ-Dravlje_10	NDW184	12.7347	12.7347	1	0	0	0	0	0	0	Novel with Reference
Ad-Castra_26-2	Hegyko_10	12.7338	12.7338	1	0	0	0	0	0	0	Novel with Reference
Hegyko_58	LJ-Gosp_3042	12.7336	12.7336	1	0	0	0	0	0	0	Novel with Reference
CE-MC03_43	RKF104	12.7334	12.7334	1	0	0	0	0	0	0	Novel with Reference
CE-MC03_52	LAK003	12.7334	12.7334	1	0	0	0	0	0	0	Novel with Reference
LAK008	Vrtovin_01	12.7334	12.7334	1	0	0	0	0	0	0	Novel with Reference
Ferrovia_50	VEM030	12.7319	12.7319	1	0	0	0	0	0	0	Novel with Reference
Hegyko_78	Solkan_23	12.7319	12.7319	1	0	0	0	0	0	0	Novel with Reference
Ferrovia_12A	RKF253	12.7317	12.7317	1	0	0	0	0	0	0	Novel with Reference
GRK013	Vrtovin_01	12.7311	12.7311	1	0	0	0	0	0	0	Novel with Reference
LJ-Gosp_9016	RKF101	12.7311	12.7311	1	0	0	0	0	0	0	Novel with Reference
DRU006	LJ-Gosp_8099	12.7302	12.7302	1	0	0	0	0	0	0	Novel with Reference
Miren_08	VK50	12.7293	12.7293	1	0	0	0	0	0	0	Novel with Reference
EAS006	Vrajk-GM_9	12.7289	12.7289	1	0	0	0	0	0	0	Novel with Reference
Ferrovia_12A	Szeleste_960	12.7289	12.7289	1	0	0	0	0	0	0	Novel with Reference
GRO013	Rifnik_105	12.7279	12.7279	1	0	0	0	0	0	0	Novel with Reference
I3576	LJ-Gosp_3019	12.7274	12.7274	1	0	0	0	0	0	0	Novel with Reference
I27297	Rifnik_06	12.7272	12.7272	1	0	0	0	0	0	0	Novel with Reference
Ad-Castra_28-3	NDW057	12.7266	12.7266	1	0	0	0	0	0	0	Novel with Reference
NDW025	Vrajk-GM_16	12.7266	12.7266	1	0	0	0	0	0	0	Novel with Reference
I3982	Rifnik_98	12.726	12.726	1	0	0	0	0	0	0	Novel with Reference
Ferrovia_45	Gyirmot_25	12.7259	12.7259	1	0	0	0	0	0	0	Novel with Reference
Ferrovia_50	RKF260	12.7256	12.7256	1	0	0	0	0	0	0	Novel with Reference
Miren_07	NDW036	12.7256	12.7256	1	0	0	0	0	0	0	Novel with Reference
Ferrovia_75	OBM020	12.7255	12.7255	1	0	0	0	0	0	0	Novel with Reference
Ad-Sturje_20	Hegyko_62	12.7254	12.7254	1	0	0	0	0	0	0	Novel with Reference
CE-Breg_16	I20644	12.7252	12.7252	1	0	0	0	0	0	0	Novel with Reference
Ferrovia_50	Szeleste_441	12.7245	12.7245	1	0	0	0	0	0	0	Novel with Reference
GRO007	Solkan_20	12.7242	12.7242	1	0	0	0	0	0	0	Novel with Reference
BUK038	LJ-Dravlje_10	12.7239	12.7239	1	0	0	0	0	0	0	Novel with Reference
Ferrovia_50	Szeleste_388	12.7222	12.7222	1	0	0	0	0	0	0	Novel with Reference
LJ-Dravlje_42	Szeleste_960	12.722	12.722	1	0	0	0	0	0	0	Novel with Reference
R11832	Rifnik_20	12.7218	12.7218	1	0	0	0	0	0	0	Novel with Reference
I26895	Vrajk-GM_16	12.7198	12.7198	1	0	0	0	0	0	0	Novel with Reference
LJ-Hrusica_1007	VK335	12.7197	12.7197	1	0	0	0	0	0	0	Novel with Reference
I28398	LJ-Dravlje_29	12.7197	12.7197	1	0	0	0	0	0	0	Novel with Reference
LJ-Dravlje_42	VK176	12.7197	12.7197	1	0	0	0	0	0	0	Novel with Reference
Crnomelj-Lah_8	RKF116	12.7189	12.7189	1	0	0	0	0	0	0	Novel with Reference
CE-CP_32-7	DRU001	12.7179	12.7179	1	0	0	0	0	0	0	Novel with Reference
San-Mauro_39	NDW084	12.7176	12.7176	1	0	0	0	0	0	0	Novel with Reference
San-Mauro_39	VK177	12.7176	12.7176	1	0	0	0	0	0	0	Novel with Reference
LJ-Dravlje_10	OBM024	12.7176	12.7176	1	0	0	0	0	0	0	Novel with Reference
LJ-Gosp_9019	VEM010	12.7176	12.7176	1	0	0	0	0	0	0	Novel with Reference
Gy-Szt_09	Miren_07	12.7173	12.7173	1	0	0	0	0	0	0	Novel with Reference
LJ-Dravlje_42	VK50	12.7168	12.7168	1	0	0	0	0	0	0	Novel with Reference
COL_145	LJ-Gosp_9002	12.7162	12.7162	1	0	0	0	0	0	0	Novel with Reference
BUK050	Vrtovin_01	12.7161	12.7161	1	0	0	0	0	0	0	Novel with Reference
Rifnik_91	Szeleste_450	12.716	12.716	1	0	0	0	0	0	0	Novel with Reference
Crnomelj-Lah_17	Gy-Szt_18	12.716	12.716	1	0	0	0	0	0	0	Novel with Reference
Cam-Cl_7	NDW140	12.7149	12.7149	1	0	0	0	0	0	0	Novel with Reference
CE-MC03_19	I3037	12.7148	12.7148	1	0	0	0	0	0	0	Novel with Reference
RKF050	Solkan_23	12.7148	12.7148	1	0	0	0	0	0	0	Novel with Reference
Cam-Cl_7	NDW189	12.7143	12.7143	1	0	0	0	0	0	0	Novel with Reference
R9919	Rifnik_56	12.7143	12.7143	1	0	0	0	0	0	0	Novel with Reference
BUK010	Ferrovia_56	12.7137	12.7137	1	0	0	0	0	0	0	Novel with Reference
Bard_T2	Solkan_25	12.7133	12.7133	1	0	0	0	0	0	0	Novel with Reference
LJ-Dravlje_10	RKF129	12.7133	12.7133	1	0	0	0	0	0	0	Novel with Reference
CE-CP_26-C	I34980	12.7125	12.7125	1	0	0	0	0	0	0	Novel with Reference
DRU018	Vrtovin_04	12.7123	12.7123	1	0	0	0	0	0	0	Novel with Reference
Ad-Castra_35-1	Hegyko_24	12.7122	12.7122	1	0	0	0	0	0	0	Novel with Reference
Ad-Castra_35-1	OBM023	12.7122	12.7122	1	0	0	0	0	0	0	Novel with Reference
Ad-Castra_35-1	VEM027	12.7122	12.7122	1	0	0	0	0	0	0	Novel with Reference
Ferrovia_14	I14533	12.7119	12.7119	1	0	0	0	0	0	0	Novel with Reference
LJ-Hrusica_1006	VK336	12.7119	12.7119	1	0	0	0	0	0	0	Novel with Reference
CE-MC03_43	OAI010	12.7115	12.7115	1	0	0	0	0	0	0	Novel with Reference
Ad-Castra_35-1	Gy-Szt_16	12.7114	12.7114	1	0	0	0	0	0	0	Novel with Reference
SED004	Solkan_36	12.7113	12.7113	1	0	0	0	0	0	0	Novel with Reference
I27296	LJ-Dravlje_20	12.7112	12.7112	1	0	0	0	0	0	0	Novel with Reference
Szeleste_441	Vrajk-GM_10	12.7111	12.7111	1	0	0	0	0	0	0	Novel with Reference
Bal_150	LJ-Hrusica_1010	12.711	12.711	1	0	0	0	0	0	0	Novel with Reference
San-Mauro_39	LAK008	12.711	12.711	1	0	0	0	0	0	0	Novel with Reference
Gyirmot_30	Solkan_01	12.7104	12.7104	1	0	0	0	0	0	0	Novel with Reference
LJ-Dravlje_47	RKF115	12.7104	12.7104	1	0	0	0	0	0	0	Novel with Reference
Ferrovia_14	OAI013	12.7104	12.7104	1	0	0	0	0	0	0	Novel with Reference
LJ-Gosp_8093	R3931	12.7104	12.7104	1	0	0	0	0	0	0	Novel with Reference
Bard_T2	Solkan_01	12.7102	12.7102	1	0	0	0	0	0	0	Novel with Reference
Cam-Cl_22	Szeleste_479	12.7102	12.7102	1	0	0	0	0	0	0	Novel with Reference
VEM039	Vrtovin_01	12.7101	12.7101	1	0	0	0	0	0	0	Novel with Reference
LJ-Gosp_9002	VEM021	12.7098	12.7098	1	0	0	0	0	0	0	Novel with Reference
LJ-Gosp_9002	VEM016	12.7093	12.7093	1	0	0	0	0	0	0	Novel with Reference
CE-CP_32-7	I14533	12.7093	12.7093	1	0	0	0	0	0	0	Novel with Reference
Ferrovia_45	Szeleste_432-1	12.7087	12.7087	1	0	0	0	0	0	0	Novel with Reference
LJ-Dravlje_42	NDW173	12.7083	12.7083	1	0	0	0	0	0	0	Novel with Reference
CE-MC03_37	Menfocsanak_260-B	12.7082	12.7082	1	0	0	0	0	0	0	Novel with Reference
CE-CP_26-B	OAI010	12.708	12.708	1	0	0	0	0	0	0	Novel with Reference
NDW084	Solkan_12	12.7078	12.7078	1	0	0	0	0	0	0	Novel with Reference
Ad-Sturje_08	HAD005	12.7078	12.7078	1	0	0	0	0	0	0	Novel with Reference
I0766	Rifnik_43	12.7071	12.7071	1	0	0	0	0	0	0	Novel with Reference
LJ-Dravlje_28	R11113	12.7071	12.7071	1	0	0	0	0	0	0	Novel with Reference
Ledine_03	SDN015	12.7071	12.7071	1	0	0	0	0	0	0	Novel with Reference
LJ-Gosp_3019	SDN036	12.707	12.707	1	0	0	0	0	0	0	Novel with Reference
BUK071	Rifnik_76	12.7069	12.7069	1	0	0	0	0	0	0	Novel with Reference
I20678	LJ-Gosp_9002	12.7069	12.7069	1	0	0	0	0	0	0	Novel with Reference
LJ-Hrusica_1002	SDN029	12.7068	12.7068	1	0	0	0	0	0	0	Novel with Reference
Crnomelj-Lah_8	OBM023	12.7067	12.7067	1	0	0	0	0	0	0	Novel with Reference
Crnomelj-Lah_8	OBM025	12.7067	12.7067	1	0	0	0	0	0	0	Novel with Reference
Solkan_36	Szeleste_437-1	12.7066	12.7066	1	0	0	0	0	0	0	Novel with Reference
Cam-Cl_17	RKF251	12.7065	12.7065	1	0	0	0	0	0	0	Novel with Reference
Ferrovia_12A	NDW084	12.7063	12.7063	1	0	0	0	0	0	0	Novel with Reference
Gy-Szt_61	Vrajk-GM_17	12.7063	12.7063	1	0	0	0	0	0	0	Novel with Reference
Ad-Sturje_14	HVN004	12.706	12.706	1	0	0	0	0	0	0	Novel with Reference
Cam-Cl_4	VK484	12.7057	12.7057	1	0	0	0	0	0	0	Novel with Reference
CE-CP_11	OAI010	12.7056	12.7056	1	0	0	0	0	0	0	Novel with Reference
CE-Breg_13	RKO013	12.7055	12.7055	1	0	0	0	0	0	0	Novel with Reference
CE-CP_32-9	VK350	12.7052	12.7052	1	0	0	0	0	0	0	Novel with Reference
SDN018	Solkan_36	12.7052	12.7052	1	0	0	0	0	0	0	Novel with Reference
Cam-Cl_22	KIL006	12.7046	12.7046	1	0	0	0	0	0	0	Novel with Reference
Ad-Castra_35-1	RKF172	12.7046	12.7046	1	0	0	0	0	0	0	Novel with Reference
Cam-Cl_7	RKF116	12.7046	12.7046	1	0	0	0	0	0	0	Novel with Reference
Ad-Castra_28-3	I15232	12.7042	12.7042	1	0	0	0	0	0	0	Novel with Reference
CE-CP_32-17	VK260	12.7034	12.7034	1	0	0	0	0	0	0	Novel with Reference
CE-MC03_42	VK554	12.7034	12.7034	1	0	0	0	0	0	0	Novel with Reference
CE-CP_25	I20670	12.7032	12.7032	1	0	0	0	0	0	0	Novel with Reference
San-Mauro_39	IND017	12.7032	12.7032	1	0	0	0	0	0	0	Novel with Reference
CE-CP_26-C	VK554	12.703	12.703	1	0	0	0	0	0	0	Novel with Reference
Gyirmot_30	LJ-Gosp_3077	12.7027	12.7027	1	0	0	0	0	0	0	Novel with Reference
LJ-Gosp_3027	RKC029	12.7027	12.7027	1	0	0	0	0	0	0	Novel with Reference
Ad-Sturje_20	Gy-Szt_47	12.702	12.702	1	0	0	0	0	0	0	Novel with Reference
Ferrovia_12A	HAD012	12.7017	12.7017	1	0	0	0	0	0	0	Novel with Reference
CE-CP_11	COL_151	12.7016	12.7016	1	0	0	0	0	0	0	Novel with Reference
POH003	Solkan_25	12.7012	12.7012	1	0	0	0	0	0	0	Novel with Reference
Ferrovia_32	NDW160	12.7009	12.7009	1	0	0	0	0	0	0	Novel with Reference
Szeleste_498	Vrtovin_01	12.7005	12.7005	1	0	0	0	0	0	0	Novel with Reference
Crnomelj-Lah_9	DRU018	12.7003	12.7003	1	0	0	0	0	0	0	Novel with Reference
Ferrovia_24	Menfocsanak_272	12.7003	12.7003	1	0	0	0	0	0	0	Novel with Reference
I26745	LJ-Gosp_3027	12.6997	12.6997	1	0	0	0	0	0	0	Novel with Reference
DRU001	LJ-Gosp_3019	12.6991	12.6991	1	0	0	0	0	0	0	Novel with Reference
Cam-Cl_29	VEM051	12.6991	12.6991	1	0	0	0	0	0	0	Novel with Reference
Solkan_25	VK474	12.6989	12.6989	1	0	0	0	0	0	0	Novel with Reference
Ad-Castra_09	I26749	12.6989	12.6989	1	0	0	0	0	0	0	Novel with Reference
Ad-Castra_09	VK516	12.6985	12.6985	1	0	0	0	0	0	0	Novel with Reference
CE-CP_26-C	SDN017	12.6985	12.6985	1	0	0	0	0	0	0	Novel with Reference
LJ-Gosp_8072	VK108	12.6985	12.6985	1	0	0	0	0	0	0	Novel with Reference
Gyirmot_11	LJ-Hrusica_1004	12.698	12.698	1	0	0	0	0	0	0	Novel with Reference
Ferrovia_50	VEM008	12.6978	12.6978	1	0	0	0	0	0	0	Novel with Reference
LJ-Gosp_3053	VK257	12.6976	12.6976	1	0	0	0	0	0	0	Novel with Reference
Crnomelj-Lah_8	Szeleste_953	12.6975	12.6975	1	0	0	0	0	0	0	Novel with Reference
KUP010	LJ-Gosp_9002	12.6975	12.6975	1	0	0	0	0	0	0	Novel with Reference
Ad-Sturje_06	Gyirmot_36-2	12.6972	12.6972	1	0	0	0	0	0	0	Novel with Reference
LJ-Dravlje_16	VEM006	12.6972	12.6972	1	0	0	0	0	0	0	Novel with Reference
Ad-Castra_26-1	Gy-Szt_33	12.6963	12.6963	1	0	0	0	0	0	0	Novel with Reference
CE-Breg_13	GRK010	12.6962	12.6962	1	0	0	0	0	0	0	Novel with Reference
San-Mauro_39	Hacs_21	12.6962	12.6962	1	0	0	0	0	0	0	Novel with Reference
San-Mauro_39	VEM014	12.6962	12.6962	1	0	0	0	0	0	0	Novel with Reference
Gojace_12-2	I26707	12.6962	12.6962	1	0	0	0	0	0	0	Novel with Reference
I20680	LJ-Gosp_9019	12.6962	12.6962	1	0	0	0	0	0	0	Novel with Reference
LJ-Dravlje_34	VK108	12.6962	12.6962	1	0	0	0	0	0	0	Novel with Reference
LJ-Gosp_8072	Menfocsanak_289	12.6962	12.6962	1	0	0	0	0	0	0	Novel with Reference
R11115	Rifnik_40	12.6956	12.6956	1	0	0	0	0	0	0	Novel with Reference
CE-CP_11	VK529	12.6955	12.6955	1	0	0	0	0	0	0	Novel with Reference
GRO015	LJ-Gosp_8072	12.6955	12.6955	1	0	0	0	0	0	0	Novel with Reference
San-Mauro_39	RKO013	12.6954	12.6954	1	0	0	0	0	0	0	Novel with Reference
LJ-Gosp_3019	VK108	12.6954	12.6954	1	0	0	0	0	0	0	Novel with Reference
To_Lav_T10US67_ind2	Vrtovin_04	12.6953	12.6953	1	0	0	0	0	0	0	Novel with Reference
HAD012	Rifnik_30	12.6942	12.6942	1	0	0	0	0	0	0	Novel with Reference
VK129	Vrtovin_01	12.6941	12.6941	1	0	0	0	0	0	0	Novel with Reference
LJ-Dravlje_25	OAI010	12.6934	12.6934	1	0	0	0	0	0	0	Novel with Reference
CE-MC03_37	NDW182	12.6932	12.6932	1	0	0	0	0	0	0	Novel with Reference
I15744	Rifnik_49	12.6931	12.6931	1	0	0	0	0	0	0	Novel with Reference
LJ-Dravlje_32	VK352	12.6931	12.6931	1	0	0	0	0	0	0	Novel with Reference
Ad-Castra_35-1	HAD012	12.6931	12.6931	1	0	0	0	0	0	0	Novel with Reference
Ad-Sturje_19	OBM020	12.6931	12.6931	1	0	0	0	0	0	0	Novel with Reference
Rifnik_98	Szeleste_599	12.6929	12.6929	1	0	0	0	0	0	0	Novel with Reference
KIL016	Rifnik_76	12.6928	12.6928	1	0	0	0	0	0	0	Novel with Reference
Solkan_13	VEM041	12.6928	12.6928	1	0	0	0	0	0	0	Novel with Reference
CE-CP_26-A	KFJ031	12.6924	12.6924	1	0	0	0	0	0	0	Novel with Reference
CE-CP_32-9	NDW001	12.6924	12.6924	1	0	0	0	0	0	0	Novel with Reference
San-Mauro_39	Menfocsanak_408	12.6921	12.6921	1	0	0	0	0	0	0	Novel with Reference
Ferrovia_14	RKO013	12.6919	12.6919	1	0	0	0	0	0	0	Novel with Reference
CE-CP_32-11	NDW156	12.6917	12.6917	1	0	0	0	0	0	0	Novel with Reference
LJ-Gosp_8022	VK128	12.6913	12.6913	1	0	0	0	0	0	0	Novel with Reference
LJ-Gosp_3115-A	NDW034	12.6913	12.6913	1	0	0	0	0	0	0	Novel with Reference
Solkan_37	Szeleste_498	12.6911	12.6911	1	0	0	0	0	0	0	Novel with Reference
LJ-Gosp_9016	VK259	12.691	12.691	1	0	0	0	0	0	0	Novel with Reference
Solkan_25	VK259	12.691	12.691	1	0	0	0	0	0	0	Novel with Reference
CE-MC03_22	RKF263	12.691	12.691	1	0	0	0	0	0	0	Novel with Reference
I17277	LJ-Dravlje_42	12.6902	12.6902	1	0	0	0	0	0	0	Novel with Reference
LJ-Dravlje_29	NDW140	12.6902	12.6902	1	0	0	0	0	0	0	Novel with Reference
BUK020	Cam-Cl_17	12.6895	12.6895	1	0	0	0	0	0	0	Novel with Reference
Solkan_36	VK53	12.6895	12.6895	1	0	0	0	0	0	0	Novel with Reference
LJ-Gosp_3027	SDN017	12.6894	12.6894	1	0	0	0	0	0	0	Novel with Reference
Szeleste_476	Vrajk-GM_4	12.6887	12.6887	1	0	0	0	0	0	0	Novel with Reference
Crnomelj-Lah_8	I20670	12.6886	12.6886	1	0	0	0	0	0	0	Novel with Reference
LJ-Gosp_3053	VK174	12.6879	12.6879	1	0	0	0	0	0	0	Novel with Reference
Ferrovia_12C	KIL026	12.6878	12.6878	1	0	0	0	0	0	0	Novel with Reference
I12031	Miren_01	12.6878	12.6878	1	0	0	0	0	0	0	Novel with Reference
CE-MC03_16	Szeleste_479	12.6865	12.6865	1	0	0	0	0	0	0	Novel with Reference
Cam-Cl_34	KUP003	12.6862	12.6862	1	0	0	0	0	0	0	Novel with Reference
CE-CP_26-A	Gy-Szt_28	12.6861	12.6861	1	0	0	0	0	0	0	Novel with Reference
CE-CP_32-9	OBM023	12.686	12.686	1	0	0	0	0	0	0	Novel with Reference
CE-CP_32-9	OBM025	12.686	12.686	1	0	0	0	0	0	0	Novel with Reference
Ferrovia_12A	NDW002	12.6858	12.6858	1	0	0	0	0	0	0	Novel with Reference
LJ-Gosp_9019	Szeleste_598-1	12.6854	12.6854	1	0	0	0	0	0	0	Novel with Reference
Ferrovia_12A	Hegyko_14	12.6851	12.6851	1	0	0	0	0	0	0	Novel with Reference
I20644	LJ-Gosp_3053	12.6851	12.6851	1	0	0	0	0	0	0	Novel with Reference
I10895	Solkan_25	12.6844	12.6844	1	0	0	0	0	0	0	Novel with Reference
Crnomelj-Lah_8	Szeleste_437-1	12.6829	12.6829	1	0	0	0	0	0	0	Novel with Reference
ADN011	Crnomelj-Lah_8	12.6827	12.6827	1	0	0	0	0	0	0	Novel with Reference
CE-MC03_19	I26752	12.6826	12.6826	1	0	0	0	0	0	0	Novel with Reference
I20660	LJ-Dravlje_23	12.6825	12.6825	1	0	0	0	0	0	0	Novel with Reference
CE-MC03_37	RKF183	12.6824	12.6824	1	0	0	0	0	0	0	Novel with Reference
LJ-Gosp_8092-A	Szeleste_375	12.6824	12.6824	1	0	0	0	0	0	0	Novel with Reference
Cam-Cl_33	I26748	12.6824	12.6824	1	0	0	0	0	0	0	Novel with Reference
LJ-Dravlje_45	R10502	12.6821	12.6821	1	0	0	0	0	0	0	Novel with Reference
RKF194	Vrtovin_01	12.6819	12.6819	1	0	0	0	0	0	0	Novel with Reference
I26707	LJ-Gosp_8031-B	12.681	12.681	1	0	0	0	0	0	0	Novel with Reference
CE-CP_32-3	Szeleste_501-1	12.681	12.681	1	0	0	0	0	0	0	Novel with Reference
San-Mauro_21	NDW170	12.6807	12.6807	1	0	0	0	0	0	0	Novel with Reference
Ferrovia_50	Szeleste_960	12.6807	12.6807	1	0	0	0	0	0	0	Novel with Reference
RKF061	Solkan_13	12.6801	12.6801	1	0	0	0	0	0	0	Novel with Reference
Solkan_01	Szeleste_599	12.6797	12.6797	1	0	0	0	0	0	0	Novel with Reference
Cam-Cl_17	RKF101	12.6796	12.6796	1	0	0	0	0	0	0	Novel with Reference
Ad-Sturje_06	ELY005	12.6782	12.6782	1	0	0	0	0	0	0	Novel with Reference
LJ-Dravlje_16	VK533	12.6782	12.6782	1	0	0	0	0	0	0	Novel with Reference
Ad-Castra_28-3	Bard_T12	12.6775	12.6775	1	0	0	0	0	0	0	Novel with Reference
Ad-Sturje_18	GRK015	12.6775	12.6775	1	0	0	0	0	0	0	Novel with Reference
Cam-Cl_2	NDW093	12.6775	12.6775	1	0	0	0	0	0	0	Novel with Reference
San-Mauro_21	RKF201	12.677	12.677	1	0	0	0	0	0	0	Novel with Reference
Ferrovia_50	Hegyko_20	12.6763	12.6763	1	0	0	0	0	0	0	Novel with Reference
Solkan_36	VK108	12.6761	12.6761	1	0	0	0	0	0	0	Novel with Reference
BUK041	LJ-Gosp_9019	12.6758	12.6758	1	0	0	0	0	0	0	Novel with Reference
LJ-Gosp_9019	NDW149	12.6757	12.6757	1	0	0	0	0	0	0	Novel with Reference
Hegyko_74	LJ-Dravlje_10	12.6757	12.6757	1	0	0	0	0	0	0	Novel with Reference
ADN007	Cam-Cl_14	12.6754	12.6754	1	0	0	0	0	0	0	Novel with Reference
Ferrovia_45	VK349	12.6748	12.6748	1	0	0	0	0	0	0	Novel with Reference
CE-CP_18	VK260	12.6746	12.6746	1	0	0	0	0	0	0	Novel with Reference
Ad-Sturje_20	RKF189	12.6737	12.6737	1	0	0	0	0	0	0	Novel with Reference
Ferrovia_12C	NDW158	12.6727	12.6727	1	0	0	0	0	0	0	Novel with Reference
Ad-Castra_11	RKC021	12.672	12.672	1	0	0	0	0	0	0	Novel with Reference
LJ-Dravlje_10	NDW001	12.6712	12.6712	1	0	0	0	0	0	0	Novel with Reference
Ad-Sturje_04	VK554	12.6711	12.6711	1	0	0	0	0	0	0	Novel with Reference
Solkan_20	VK373	12.6708	12.6708	1	0	0	0	0	0	0	Novel with Reference
San-Mauro_20	Szeleste_479	12.6707	12.6707	1	0	0	0	0	0	0	Novel with Reference
LJ-Gosp_9019	RKF062	12.6707	12.6707	1	0	0	0	0	0	0	Novel with Reference
Rifnik_43	Szeleste_441	12.6707	12.6707	1	0	0	0	0	0	0	Novel with Reference
LJ-Gosp_3107	Szeleste_473	12.6705	12.6705	1	0	0	0	0	0	0	Novel with Reference
GRO014	Solkan_51	12.6705	12.6705	1	0	0	0	0	0	0	Novel with Reference
Ad-Castra_28-3	RKF120	12.6699	12.6699	1	0	0	0	0	0	0	Novel with Reference
Ad-Sturje_20	SDN037	12.6696	12.6696	1	0	0	0	0	0	0	Novel with Reference
Ad-Castra_08	Szeleste_486	12.6695	12.6695	1	0	0	0	0	0	0	Novel with Reference
Ferrovia_60	RKF202	12.6695	12.6695	1	0	0	0	0	0	0	Novel with Reference
STR_310	Vrtovin_01	12.6694	12.6694	1	0	0	0	0	0	0	Novel with Reference
I15492	LJ-Gosp_3114	12.6693	12.6693	1	0	0	0	0	0	0	Novel with Reference
San-Mauro_39	RKF241	12.669	12.669	1	0	0	0	0	0	0	Novel with Reference
Crnomelj-Lah_3	Szeleste_370-1	12.6686	12.6686	1	0	0	0	0	0	0	Novel with Reference
CE-MC03_22	Szeleste_951	12.6673	12.6673	1	0	0	0	0	0	0	Novel with Reference
Cam-Cl_22	Szeleste_951	12.6673	12.6673	1	0	0	0	0	0	0	Novel with Reference
LAK002	LJ-Dravlje_42	12.6669	12.6669	1	0	0	0	0	0	0	Novel with Reference
CE-CP_11	I7339	12.6661	12.6661	1	0	0	0	0	0	0	Novel with Reference
CE-CP_32-11	IND004	12.6658	12.6658	1	0	0	0	0	0	0	Novel with Reference
CE-CP_32-7	RKF280	12.6658	12.6658	1	0	0	0	0	0	0	Novel with Reference
Cam-Cl_22	RKF263	12.6658	12.6658	1	0	0	0	0	0	0	Novel with Reference
Crnomelj-Lah_8	Szeleste_951	12.6658	12.6658	1	0	0	0	0	0	0	Novel with Reference
KUP014	Rifnik_20	12.6658	12.6658	1	0	0	0	0	0	0	Novel with Reference
LJ-Dravlje_10	RKF072	12.6658	12.6658	1	0	0	0	0	0	0	Novel with Reference
LJ-Gosp_8077	VK259	12.6658	12.6658	1	0	0	0	0	0	0	Novel with Reference
OAI010	Rifnik_83	12.6658	12.6658	1	0	0	0	0	0	0	Novel with Reference
VK482	Vrajk-GM_3	12.6658	12.6658	1	0	0	0	0	0	0	Novel with Reference
CE-MC03_16	I28392	12.6657	12.6657	1	0	0	0	0	0	0	Novel with Reference
HNJ010	Solkan_13	12.6657	12.6657	1	0	0	0	0	0	0	Novel with Reference
HAD011	LJ-Gosp_9002	12.6656	12.6656	1	0	0	0	0	0	0	Novel with Reference
CE-CP_32-3	RKF217	12.6653	12.6653	1	0	0	0	0	0	0	Novel with Reference
I26703	Vrajk-GM_17	12.6653	12.6653	1	0	0	0	0	0	0	Novel with Reference
LJ-Dravlje_19	Sz_2	12.6648	12.6648	1	0	0	0	0	0	0	Novel with Reference
Ad-Castra_42-2	NDW036	12.6646	12.6646	1	0	0	0	0	0	0	Novel with Reference
Crnomelj-Lah_8	KUP007	12.6646	12.6646	1	0	0	0	0	0	0	Novel with Reference
SED004	Vrtovin_01	12.6646	12.6646	1	0	0	0	0	0	0	Novel with Reference
Ferrovia_45	I15741	12.6644	12.6644	1	0	0	0	0	0	0	Novel with Reference
Ad-Sturje_10	I3585	12.6642	12.6642	1	0	0	0	0	0	0	Novel with Reference
I20655	Rifnik_06	12.664	12.664	1	0	0	0	0	0	0	Novel with Reference
CE-CP_32-18	RKF242	12.6637	12.6637	1	0	0	0	0	0	0	Novel with Reference
I20674	LJ-Dravlje_45	12.6636	12.6636	1	0	0	0	0	0	0	Novel with Reference
Cam-Cl_22	VK263	12.6629	12.6629	1	0	0	0	0	0	0	Novel with Reference
Gy-Szt_28	Vrajk-GM_18	12.6629	12.6629	1	0	0	0	0	0	0	Novel with Reference
Hegyko_81	LJ-Dravlje_23	12.6629	12.6629	1	0	0	0	0	0	0	Novel with Reference
LJ-Gosp_3019	NDW001	12.6629	12.6629	1	0	0	0	0	0	0	Novel with Reference
RKO013	Vrajk-GM_5	12.6629	12.6629	1	0	0	0	0	0	0	Novel with Reference
LJ-Gosp_8022	VEM066	12.6626	12.6626	1	0	0	0	0	0	0	Novel with Reference
Ad-Castra_13	RKF159	12.6625	12.6625	1	0	0	0	0	0	0	Novel with Reference
CE-CP_15	POH003	12.6622	12.6622	1	0	0	0	0	0	0	Novel with Reference
Cam-Cl_9	RKF092	12.6622	12.6622	1	0	0	0	0	0	0	Novel with Reference
Ad-Sturje_19	VK203	12.6616	12.6616	1	0	0	0	0	0	0	Novel with Reference
Hegyko_25	LJ-Gosp_8031-B	12.6616	12.6616	1	0	0	0	0	0	0	Novel with Reference
Ferrovia_45	SED004	12.6615	12.6615	1	0	0	0	0	0	0	Novel with Reference
Crnomelj-Lah_13	RKO013	12.6612	12.6612	1	0	0	0	0	0	0	Novel with Reference
Ad-Sturje_01	R2204	12.6605	12.6605	1	0	0	0	0	0	0	Novel with Reference
ADN013	Cam-Cl_34	12.6599	12.6599	1	0	0	0	0	0	0	Novel with Reference
San-Mauro_39	Gyirmot_25	12.6599	12.6599	1	0	0	0	0	0	0	Novel with Reference
CE-MC03_42	RKO013	12.6597	12.6597	1	0	0	0	0	0	0	Novel with Reference
KFJ047	LJ-Gosp_9019	12.6596	12.6596	1	0	0	0	0	0	0	Novel with Reference
Cam-Cl_12	I26747	12.6594	24.7071	2	0	0	0	0	0	0	Novel with Reference
Ferrovia_50	Szeleste_961	12.658	12.658	1	0	0	0	0	0	0	Novel with Reference
Ad-Castra_28-3	RKF140	12.6579	12.6579	1	0	0	0	0	0	0	Novel with Reference
Cam-Cl_22	RKF141	12.6577	12.6577	1	0	0	0	0	0	0	Novel with Reference
Ad-Sturje_14	I26752	12.6576	12.6576	1	0	0	0	0	0	0	Novel with Reference
CE-Breg_8	Hegyko_57	12.6574	12.6574	1	0	0	0	0	0	0	Novel with Reference
BUK018	LJ-Gosp_3027	12.6572	12.6572	1	0	0	0	0	0	0	Novel with Reference
Ad-Sturje_25	OBM042	12.6571	25.1502	2	0	0	0	0	0	0	Novel with Reference
CE-CP_11	VK554	12.6563	12.6563	1	0	0	0	0	0	0	Novel with Reference
San-Mauro_39	NDW192	12.6563	12.6563	1	0	0	0	0	0	0	Novel with Reference
I17273	LJ-Gosp_3019	12.6563	12.6563	1	0	0	0	0	0	0	Novel with Reference
LJ-Dravlje_10	Sz_23	12.6559	12.6559	1	0	0	0	0	0	0	Novel with Reference
Solkan_13	VK419	12.6555	12.6555	1	0	0	0	0	0	0	Novel with Reference
BUK028	CE-CP_32-9	12.655	12.655	1	0	0	0	0	0	0	Novel with Reference
Bal_149	CE-Breg_8	12.655	12.655	1	0	0	0	0	0	0	Novel with Reference
LJ-Gosp_3019	RKF189	12.6548	12.6548	1	0	0	0	0	0	0	Novel with Reference
Gy-Szt_28	Vrajk-GM_17	12.654	12.654	1	0	0	0	0	0	0	Novel with Reference
COL_017	Crnomelj-Lah_4	12.6535	12.6535	1	0	0	0	0	0	0	Novel with Reference
LJ-Gosp_3019	NDW194	12.6535	12.6535	1	0	0	0	0	0	0	Novel with Reference
Ad-Castra_14	IND005	12.6533	12.6533	1	0	0	0	0	0	0	Novel with Reference
I15232	LJ-Dravlje_10	12.6529	12.6529	1	0	0	0	0	0	0	Novel with Reference
San-Mauro_39	COL_146	12.6529	12.6529	1	0	0	0	0	0	0	Novel with Reference
San-Mauro_39	COL_150	12.6529	12.6529	1	0	0	0	0	0	0	Novel with Reference
Cam-Cl_12	NDW192	12.6525	12.6525	1	0	0	0	0	0	0	Novel with Reference
LJ-Gosp_3019	Szeleste_951	12.6512	12.6512	1	0	0	0	0	0	0	Novel with Reference
CE-CP_32-9	HAD016	12.6509	12.6509	1	0	0	0	0	0	0	Novel with Reference
HNJ025	LJ-Dravlje_16	12.6509	12.6509	1	0	0	0	0	0	0	Novel with Reference
Ferrovia_50	Hegyko_81	12.6508	12.6508	1	0	0	0	0	0	0	Novel with Reference
CE-CP_15	RKF104	12.6504	12.6504	1	0	0	0	0	0	0	Novel with Reference
CE-CP_11	VK203	12.6503	12.6503	1	0	0	0	0	0	0	Novel with Reference
NDW186	Vrajk-GM_14	12.6503	12.6503	1	0	0	0	0	0	0	Novel with Reference
CE-Breg_16	Szeleste_455	12.6499	12.6499	1	0	0	0	0	0	0	Novel with Reference
CE-CP_32-6	RKC023	12.6499	12.6499	1	0	0	0	0	0	0	Novel with Reference
Ferrovia_60	Menfocsanak_262	12.6495	12.6495	1	0	0	0	0	0	0	Novel with Reference
CE-CP_26-C	LAK004	12.649	12.649	1	0	0	0	0	0	0	Novel with Reference
Ferrovia_35	RKF202	12.6484	12.6484	1	0	0	0	0	0	0	Novel with Reference
Cam-Cl_11	HVN005	12.6483	12.6483	1	0	0	0	0	0	0	Novel with Reference
Cam-Cl_22	RKF157	12.6479	12.6479	1	0	0	0	0	0	0	Novel with Reference
CE-CP_32-11	COL_034	12.6479	12.6479	1	0	0	0	0	0	0	Novel with Reference
DRU004	Miren_08	12.6476	12.6476	1	0	0	0	0	0	0	Novel with Reference
Ferrovia_75	Hegyko_54	12.6476	12.6476	1	0	0	0	0	0	0	Novel with Reference
Ad-Castra_28-3	VK358	12.6474	12.6474	1	0	0	0	0	0	0	Novel with Reference
CE-MC03_53	VK505	12.6471	12.6471	1	0	0	0	0	0	0	Novel with Reference
Hegyko_13	LJ-Gosp_9016	12.6467	12.6467	1	0	0	0	0	0	0	Novel with Reference
IND007	LJ-Dravlje_33	12.6464	12.6464	1	0	0	0	0	0	0	Novel with Reference
Ferrovia_12A	Szeleste_435	12.6463	12.6463	1	0	0	0	0	0	0	Novel with Reference
LJ-Gosp_9016	VK150	12.6463	12.6463	1	0	0	0	0	0	0	Novel with Reference
Ad-Castra_28-3	R11561	12.6459	12.6459	1	0	0	0	0	0	0	Novel with Reference
Ferrovia_12C	Hegyko_06	12.6459	12.6459	1	0	0	0	0	0	0	Novel with Reference
Crnomelj-Lah_8	I26703	12.6457	12.6457	1	0	0	0	0	0	0	Novel with Reference
BUK046	Rifnik_20	12.6456	12.6456	1	0	0	0	0	0	0	Novel with Reference
Miren_07	RKC047	12.6452	12.6452	1	0	0	0	0	0	0	Novel with Reference
BUK041	San-Mauro_39	12.6444	12.6444	1	0	0	0	0	0	0	Novel with Reference
Gy-Szt_28	Solkan_37	12.6436	12.6436	1	0	0	0	0	0	0	Novel with Reference
Bal_150	Cam-Cl_2	12.6432	12.6432	1	0	0	0	0	0	0	Novel with Reference
LJ-Gosp_9005	VEM040	12.6432	12.6432	1	0	0	0	0	0	0	Novel with Reference
KFJ031	LJ-Gosp_3074	12.6431	12.6431	1	0	0	0	0	0	0	Novel with Reference
I20677	LJ-Dravlje_34	12.6428	12.6428	1	0	0	0	0	0	0	Novel with Reference
RKF061	Solkan_23	12.6424	12.6424	1	0	0	0	0	0	0	Novel with Reference
LAK004	Vrajk-GM_7	12.6422	12.6422	1	0	0	0	0	0	0	Novel with Reference
LJ-Dravlje_23	RKF148	12.6414	12.6414	1	0	0	0	0	0	0	Novel with Reference
San-Mauro_39	NDW047	12.6411	12.6411	1	0	0	0	0	0	0	Novel with Reference
Ad-Castra_35-1	KIL027	12.6408	12.6408	1	0	0	0	0	0	0	Novel with Reference
BUK049	CE-MC03_37	12.64	12.64	1	0	0	0	0	0	0	Novel with Reference
Ferrovia_12A	I26703	12.64	12.64	1	0	0	0	0	0	0	Novel with Reference
Gy-Szt_02	LJ-Dravlje_28	12.64	12.64	1	0	0	0	0	0	0	Novel with Reference
OBM031	Rifnik_30	12.64	12.64	1	0	0	0	0	0	0	Novel with Reference
KUP001	LJ-Gosp_3042	12.6398	12.6398	1	0	0	0	0	0	0	Novel with Reference
CE-CP_32-11	Hegyko_28	12.6397	12.6397	1	0	0	0	0	0	0	Novel with Reference
DUN002	LJ-Dravlje_42	12.6397	12.6397	1	0	0	0	0	0	0	Novel with Reference
NDW150	Rifnik_49	12.6397	12.6397	1	0	0	0	0	0	0	Novel with Reference
CE-Breg_14	I14533	12.6395	12.6395	1	0	0	0	0	0	0	Novel with Reference
CE-CP_32-11	RKC013	12.6392	12.6392	1	0	0	0	0	0	0	Novel with Reference
CE-CP_32-5	Gyirmot_09	12.6392	12.6392	1	0	0	0	0	0	0	Novel with Reference
Ad-Sturje_07	RKF280	12.639	12.639	1	0	0	0	0	0	0	Novel with Reference
LJ-Hrusica_1011	SDN018	12.6389	12.6389	1	0	0	0	0	0	0	Novel with Reference
LJ-Gosp_8099	NDW189	12.6388	12.6388	1	0	0	0	0	0	0	Novel with Reference
CE-CP_14	Hegyko_72	12.6387	12.6387	1	0	0	0	0	0	0	Novel with Reference
Miren_08	Szeleste_963	12.6371	12.6371	1	0	0	0	0	0	0	Novel with Reference
Ledine_04	Szeleste_495	12.6369	12.6369	1	0	0	0	0	0	0	Novel with Reference
Hegyko_08	LJ-Gosp_8092-A	12.6365	12.6365	1	0	0	0	0	0	0	Novel with Reference
CE-MC03_22	VK345	12.6364	12.6364	1	0	0	0	0	0	0	Novel with Reference
Ferrovia_24	I26707	12.636	12.636	1	0	0	0	0	0	0	Novel with Reference
Ferrovia_50	RKF202	12.6359	12.6359	1	0	0	0	0	0	0	Novel with Reference
CE-MC03_33	Gyirmot_11	12.6352	12.6352	1	0	0	0	0	0	0	Novel with Reference
LJ-Gosp_3042	RKF202	12.6352	12.6352	1	0	0	0	0	0	0	Novel with Reference
LJ-Dravlje_47	NDW042	12.6346	12.6346	1	0	0	0	0	0	0	Novel with Reference
KUP007	LJ-Gosp_9019	12.6345	12.6345	1	0	0	0	0	0	0	Novel with Reference
CE-MC03_05	R3482	12.6344	12.6344	1	0	0	0	0	0	0	Novel with Reference
Sz_16	Vrajk-GM_1	12.6335	12.6335	1	0	0	0	0	0	0	Novel with Reference
Ad-Castra_35-1	Hegyko_43	12.6334	12.6334	1	0	0	0	0	0	0	Novel with Reference
RKF280	Rifnik_96	12.6333	12.6333	1	0	0	0	0	0	0	Novel with Reference
CE-CP_25	HAD013	12.6332	12.6332	1	0	0	0	0	0	0	Novel with Reference
DRU006	Miren_07	12.6332	12.6332	1	0	0	0	0	0	0	Novel with Reference
Ferrovia_60	LAK010	12.6332	12.6332	1	0	0	0	0	0	0	Novel with Reference
NDW080	Rifnik_97	12.6332	12.6332	1	0	0	0	0	0	0	Novel with Reference
I26749	LJ-Gosp_9016	12.6328	12.6328	1	0	0	0	0	0	0	Novel with Reference
LJ-Dravlje_20	VEM016	12.6326	12.6326	1	0	0	0	0	0	0	Novel with Reference
Ferrovia_12A	RKF140	12.6324	12.6324	1	0	0	0	0	0	0	Novel with Reference
LJ-Gosp_8022	RKF259	12.6324	12.6324	1	0	0	0	0	0	0	Novel with Reference
I15540	Rifnik_49	12.6319	12.6319	1	0	0	0	0	0	0	Novel with Reference
CE-CP_32-11	Szeleste_400	12.6319	12.6319	1	0	0	0	0	0	0	Novel with Reference
KIL023	LJ-Dravlje_40	12.6316	12.6316	1	0	0	0	0	0	0	Novel with Reference
LAK014	LJ-Dravlje_48	12.6308	12.6308	1	0	0	0	0	0	0	Novel with Reference
LJ-Dravlje_16	VEM013	12.6308	12.6308	1	0	0	0	0	0	0	Novel with Reference
Crnomelj-Lah_8	R11714	12.6301	12.6301	1	0	0	0	0	0	0	Novel with Reference
Ferrovia_12C	NDW022	12.6297	12.6297	1	0	0	0	0	0	0	Novel with Reference
Gy-Szt_32	LJ-Gosp_3019	12.6297	12.6297	1	0	0	0	0	0	0	Novel with Reference
I15744	LJ-Dravlje_40	12.6296	12.6296	1	0	0	0	0	0	0	Novel with Reference
LJ-Hrusica_1004	R11115	12.6296	12.6296	1	0	0	0	0	0	0	Novel with Reference
COL_099	Solkan_49	12.6295	12.6295	1	0	0	0	0	0	0	Novel with Reference
Szeleste_598-1	Vrtovin_04	12.6294	12.6294	1	0	0	0	0	0	0	Novel with Reference
NDW042	Vrajk-GM_9	12.629	12.629	1	0	0	0	0	0	0	Novel with Reference
RKF116	Rifnik_96	12.629	12.629	1	0	0	0	0	0	0	Novel with Reference
Ad-Castra_26-1	Bard_T2	12.6287	12.6287	1	0	0	0	0	0	0	Novel with Reference
CE-CP_32-7	Szeleste_450	12.6285	12.6285	1	0	0	0	0	0	0	Novel with Reference
Solkan_12	Szeleste_479	12.6283	12.6283	1	0	0	0	0	0	0	Novel with Reference
San-Mauro_39	Gy-Szt_34	12.6281	12.6281	1	0	0	0	0	0	0	Novel with Reference
Ferrovia_50	OAI010	12.6278	12.6278	1	0	0	0	0	0	0	Novel with Reference
Ad-Sturje_24	NDW012	12.6277	12.6277	1	0	0	0	0	0	0	Novel with Reference
CE-CP_30	I28388	12.6272	12.6272	1	0	0	0	0	0	0	Novel with Reference
Hegyko_17	LJ-Dravlje_19	12.6272	12.6272	1	0	0	0	0	0	0	Novel with Reference
Ad-Sturje_12	I20649	12.6269	12.6269	1	0	0	0	0	0	0	Novel with Reference
Rifnik_43	VEM013	12.626	12.626	1	0	0	0	0	0	0	Novel with Reference
Ferrovia_24	RKO013	12.6256	12.6256	1	0	0	0	0	0	0	Novel with Reference
Ferrovia_12A	VK345	12.6254	12.6254	1	0	0	0	0	0	0	Novel with Reference
BUK021	Vrajk-GM_9	12.6253	12.6253	1	0	0	0	0	0	0	Novel with Reference
BUK056	LJ-Dravlje_29	12.6253	12.6253	1	0	0	0	0	0	0	Novel with Reference
Hegyko_43	LJ-Dravlje_20	12.6253	12.6253	1	0	0	0	0	0	0	Novel with Reference
Solkan_36	TAQ009	12.6253	12.6253	1	0	0	0	0	0	0	Novel with Reference
VK167	Vrajk-GM_9	12.6253	12.6253	1	0	0	0	0	0	0	Novel with Reference
Ferrovia_60	Hacs_22	12.6246	12.6246	1	0	0	0	0	0	0	Novel with Reference
Hegyko_43	LJ-Gosp_3042	12.6241	12.6241	1	0	0	0	0	0	0	Novel with Reference
Hegyko_43	Ledine_05	12.6241	12.6241	1	0	0	0	0	0	0	Novel with Reference
R11832	Solkan_20	12.6241	12.6241	1	0	0	0	0	0	0	Novel with Reference
LJ-Dravlje_10	VK344	12.624	12.624	1	0	0	0	0	0	0	Novel with Reference
Cam-Cl_17	VK525	12.624	12.624	1	0	0	0	0	0	0	Novel with Reference
IND001	LJ-Hrusica_1008	12.6239	12.6239	1	0	0	0	0	0	0	Novel with Reference
LJ-Dravlje_24	OBM020	12.6239	12.6239	1	0	0	0	0	0	0	Novel with Reference
LJ-Hrusica_1008	Menfocsanak_289	12.6239	12.6239	1	0	0	0	0	0	0	Novel with Reference
BUK066	Vrajk-GM_9	12.6237	12.6237	1	0	0	0	0	0	0	Novel with Reference
Crnomelj-Lah_9	To_Lav_T38US344	12.6236	12.6236	1	0	0	0	0	0	0	Novel with Reference
Ad-Sturje_22	VK177	12.6235	12.6235	1	0	0	0	0	0	0	Novel with Reference
LJ-Dravlje_30	RKF115	12.6235	12.6235	1	0	0	0	0	0	0	Novel with Reference
HAD008	LJ-Dravlje_43	12.6233	12.6233	1	0	0	0	0	0	0	Novel with Reference
LJ-Gosp_9019	To_Lav_T38US344	12.6233	12.6233	1	0	0	0	0	0	0	Novel with Reference
LJ-Gosp_3107	NDW107	12.6232	12.6232	1	0	0	0	0	0	0	Novel with Reference
LJ-Gosp_9002	VK523	12.6232	12.6232	1	0	0	0	0	0	0	Novel with Reference
LJ-Dravlje_40	R11557	12.6231	12.6231	1	0	0	0	0	0	0	Novel with Reference
Ad-Castra_26-1	NDW003	12.6227	12.6227	1	0	0	0	0	0	0	Novel with Reference
I26752	Miren_08	12.6225	12.6225	1	0	0	0	0	0	0	Novel with Reference
CE-CP_32-15	VK274	12.6224	12.6224	1	0	0	0	0	0	0	Novel with Reference
NDW150	Rifnik_43	12.6224	12.6224	1	0	0	0	0	0	0	Novel with Reference
Ad-Sturje_25	GRK017	12.6223	12.6223	1	0	0	0	0	0	0	Novel with Reference
Ad-Sturje_23	VEM057	12.6223	12.6223	1	0	0	0	0	0	0	Novel with Reference
LJ-Gosp_9016	OAI005	12.6221	12.6221	1	0	0	0	0	0	0	Novel with Reference
Crnomelj-Lah_14	OBM031	12.6217	12.6217	1	0	0	0	0	0	0	Novel with Reference
ADN005	Vrtovin_04	12.6214	12.6214	1	0	0	0	0	0	0	Novel with Reference
COL_077	Cam-Cl_33	12.6208	12.6208	1	0	0	0	0	0	0	Novel with Reference
CE-CP_32-9	Hegyko_59	12.6204	12.6204	1	0	0	0	0	0	0	Novel with Reference
ADN007	Solkan_20	12.6196	12.6196	1	0	0	0	0	0	0	Novel with Reference
CE-CP_32-11	Hegyko_76	12.619	12.619	1	0	0	0	0	0	0	Novel with Reference
LJ-Dravlje_45	RKF208	12.6188	12.6188	1	0	0	0	0	0	0	Novel with Reference
LJ-Dravlje_44	Szeleste_498	12.6188	12.6188	1	0	0	0	0	0	0	Novel with Reference
CE-CP_15	VK284	12.6183	12.6183	1	0	0	0	0	0	0	Novel with Reference
I17277	LJ-Gosp_8044	12.6179	12.6179	1	0	0	0	0	0	0	Novel with Reference
Ad-Sturje_19	LAK015	12.617	12.617	1	0	0	0	0	0	0	Novel with Reference
I14533	Vrtovin_04	12.6167	12.6167	1	0	0	0	0	0	0	Novel with Reference
San-Mauro_21	Menfocsanak_289	12.6166	12.6166	1	0	0	0	0	0	0	Novel with Reference
CE-Breg_9	R11543	12.6165	12.6165	1	0	0	0	0	0	0	Novel with Reference
Ad-Sturje_01	Hacs_22	12.6162	12.6162	1	0	0	0	0	0	0	Novel with Reference
Ad-Sturje_14	KUP009	12.6158	12.6158	1	0	0	0	0	0	0	Novel with Reference
LJ-Dravlje_10	VK261	12.6156	12.6156	1	0	0	0	0	0	0	Novel with Reference
KFJ039	LJ-Gosp_3042	12.6154	12.6154	1	0	0	0	0	0	0	Novel with Reference
LJ-Dravlje_42	NDW003	12.6145	12.6145	1	0	0	0	0	0	0	Novel with Reference
DUN002	LJ-Dravlje_29	12.6142	12.6142	1	0	0	0	0	0	0	Novel with Reference
IND005	Vrajk-GM_1	12.614	12.614	1	0	0	0	0	0	0	Novel with Reference
LJ-Hrusica_1011	Szeleste_390	12.614	12.614	1	0	0	0	0	0	0	Novel with Reference
Cam-Cl_36	I15508	12.613	12.613	1	0	0	0	0	0	0	Novel with Reference
Ledine_04	R11553	12.613	12.613	1	0	0	0	0	0	0	Novel with Reference
OAI012	Rifnik_106	12.613	12.613	1	0	0	0	0	0	0	Novel with Reference
Rifnik_72	STR_355	12.6123	12.6123	1	0	0	0	0	0	0	Novel with Reference
LJ-Dravlje_25	VK260	12.6122	12.6122	1	0	0	0	0	0	0	Novel with Reference
LJ-Dravlje_10	R9919	12.6121	12.6121	1	0	0	0	0	0	0	Novel with Reference
CE-MC03_16	RKF154	12.6119	12.6119	1	0	0	0	0	0	0	Novel with Reference
RKF062	Vrtovin_01	12.6119	12.6119	1	0	0	0	0	0	0	Novel with Reference
RKC013	Solkan_21	12.6117	12.6117	1	0	0	0	0	0	0	Novel with Reference
I20650	LJ-Gosp_9019	12.6115	12.6115	1	0	0	0	0	0	0	Novel with Reference
LJ-Gosp_8022	OBM033	12.611	12.611	1	0	0	0	0	0	0	Novel with Reference
LAK006	LJ-Dravlje_01	12.6106	12.6106	1	0	0	0	0	0	0	Novel with Reference
LJ-Gosp_8071	NDW157	12.6096	12.6096	1	0	0	0	0	0	0	Novel with Reference
Ad-Sturje_03	VEM057	12.6094	12.6094	1	0	0	0	0	0	0	Novel with Reference
San-Mauro_39	RKF120	12.6094	12.6094	1	0	0	0	0	0	0	Novel with Reference
LJ-Gosp_8022	OBM032	12.6094	12.6094	1	0	0	0	0	0	0	Novel with Reference
Hacs_18	Vrtovin_01	12.609	12.609	1	0	0	0	0	0	0	Novel with Reference
CE-CP_25	RKF208	12.6088	12.6088	1	0	0	0	0	0	0	Novel with Reference
Ferrovia_57	KFJ031	12.6088	12.6088	1	0	0	0	0	0	0	Novel with Reference
KUP009	LJ-Dravlje_10	12.6086	12.6086	1	0	0	0	0	0	0	Novel with Reference
Grad-na-Mih_4	I26752	12.6083	12.6083	1	0	0	0	0	0	0	Novel with Reference
CE-MC03_22	RKF259	12.6079	12.6079	1	0	0	0	0	0	0	Novel with Reference
Crnomelj-Lah_8	Szeleste_599	12.6079	12.6079	1	0	0	0	0	0	0	Novel with Reference
LJ-Gosp_9019	VK554	12.6079	12.6079	1	0	0	0	0	0	0	Novel with Reference
LJ-Dravlje_45	VEM054	12.6078	12.6078	1	0	0	0	0	0	0	Novel with Reference
KUP007	Rifnik_74	12.6076	12.6076	1	0	0	0	0	0	0	Novel with Reference
COL_023	LJ-Gosp_3019	12.6068	12.6068	1	0	0	0	0	0	0	Novel with Reference
IND001	LJ-Dravlje_32	12.6067	12.6067	1	0	0	0	0	0	0	Novel with Reference
GRO017	Solkan_25	12.6067	12.6067	1	0	0	0	0	0	0	Novel with Reference
CE-CP_32-9	I15527	12.6061	12.6061	1	0	0	0	0	0	0	Novel with Reference
Cam-Cl_1	I26747	12.6061	12.6061	1	0	0	0	0	0	0	Novel with Reference
Solkan_25	VK369	12.6056	12.6056	1	0	0	0	0	0	0	Novel with Reference
I15492	LJ-Gosp_9002	12.6053	12.6053	1	0	0	0	0	0	0	Novel with Reference
BUK046	San-Mauro_39	12.6049	12.6049	1	0	0	0	0	0	0	Novel with Reference
LJ-Gosp_8092-A	RKF259	12.6047	12.6047	1	0	0	0	0	0	0	Novel with Reference
Miren_07	NDW083	12.6037	12.6037	1	0	0	0	0	0	0	Novel with Reference
I17270	Rifnik_43	12.6036	12.6036	1	0	0	0	0	0	0	Novel with Reference
DRU001	Zidani	12.6034	12.6034	1	0	0	0	0	0	0	Novel with Reference
HAD011	LJ-Dravlje_40	12.603	12.603	1	0	0	0	0	0	0	Novel with Reference
HAD011	Rifnik_97	12.603	12.603	1	0	0	0	0	0	0	Novel with Reference
San-Mauro_39	R11120	12.6029	12.6029	1	0	0	0	0	0	0	Novel with Reference
Ferrovia_32	VEM033	12.6019	12.6019	1	0	0	0	0	0	0	Novel with Reference
LJ-Dravlje_45	VEM033	12.6019	12.6019	1	0	0	0	0	0	0	Novel with Reference
NDW002	Rifnik_43	12.6019	12.6019	1	0	0	0	0	0	0	Novel with Reference
I15542	Solkan_23	12.6017	12.6017	1	0	0	0	0	0	0	Novel with Reference
CE-MC03_02	Szeleste_370-1	12.6015	12.6015	1	0	0	0	0	0	0	Novel with Reference
CE-MC03_05	VK504	12.6015	12.6015	1	0	0	0	0	0	0	Novel with Reference
Cam-Cl_14	OAI013	12.6013	12.6013	1	0	0	0	0	0	0	Novel with Reference
I28398	LJ-Dravlje_40	12.601	12.601	1	0	0	0	0	0	0	Novel with Reference
San-Mauro_20	I17272	12.6006	12.6006	1	0	0	0	0	0	0	Novel with Reference
Cam-Cl_22	Gyirmot_11	12.6003	12.6003	1	0	0	0	0	0	0	Novel with Reference
Cam-Cl_22	Szeleste_451	12.6003	12.6003	1	0	0	0	0	0	0	Novel with Reference
LJ-Dravlje_20	VEM021	12.6002	12.6002	1	0	0	0	0	0	0	Novel with Reference
CE-CP_32-11	I17277	12.6001	12.6001	1	0	0	0	0	0	0	Novel with Reference
R2204	Solkan_36	12.6001	12.6001	1	0	0	0	0	0	0	Novel with Reference
CE-Breg_12	R11559	12.5999	12.5999	1	0	0	0	0	0	0	Novel with Reference
LJ-Gosp_3115-A	VK175	12.5982	12.5982	1	0	0	0	0	0	0	Novel with Reference
HAD014	LJ-Gosp_9019	12.5981	12.5981	1	0	0	0	0	0	0	Novel with Reference
CE-CP_25	OAI016	12.5973	12.5973	1	0	0	0	0	0	0	Novel with Reference
CE-MC03_43	Szeleste_474	12.5972	12.5972	1	0	0	0	0	0	0	Novel with Reference
CE-CP_32-4	DUN002	12.5969	12.5969	1	0	0	0	0	0	0	Novel with Reference
Gy-Szt_02	Vrajk-GM_1	12.5958	12.5958	1	0	0	0	0	0	0	Novel with Reference
LJ-Dravlje_42	RKF116	12.5958	12.5958	1	0	0	0	0	0	0	Novel with Reference
NDW003	Rifnik_98	12.5954	12.5954	1	0	0	0	0	0	0	Novel with Reference
Solkan_09-A	VEM014	12.5953	12.5953	1	0	0	0	0	0	0	Novel with Reference
Gy-Szt_10	LJ-Dravlje_10	12.5951	12.5951	1	0	0	0	0	0	0	Novel with Reference
Ad-Sturje_12	VK506	12.5929	12.5929	1	0	0	0	0	0	0	Novel with Reference
BUK025	Rifnik_54	12.5926	12.5926	1	0	0	0	0	0	0	Novel with Reference
San-Mauro_39	VK474	12.5925	12.5925	1	0	0	0	0	0	0	Novel with Reference
Cam-Cl_14	RKC029	12.5924	12.5924	1	0	0	0	0	0	0	Novel with Reference
CE-MC03_22	I11587	12.5923	12.5923	1	0	0	0	0	0	0	Novel with Reference
Cam-Cl_22	Szeleste_535	12.5922	12.5922	1	0	0	0	0	0	0	Novel with Reference
LJ-Gosp_3107	NDW140	12.5918	12.5918	1	0	0	0	0	0	0	Novel with Reference
Ad-Sturje_25	VEM020	12.5915	12.5915	1	0	0	0	0	0	0	Novel with Reference
I35008	LJ-Hrusica_1012-1012-1	12.5912	12.5912	1	0	0	0	0	0	0	Novel with Reference
CE-CP_32-11	Szeleste_954	12.5905	12.5905	1	0	0	0	0	0	0	Novel with Reference
LJ-Gosp_9002	VK433	12.59	12.59	1	0	0	0	0	0	0	Novel with Reference
LJ-Dravlje_42	OBM025	12.5895	24.6129	2	0	0	0	0	0	0	Novel with Reference
HAD010	Rifnik_91	12.5891	12.5891	1	0	0	0	0	0	0	Novel with Reference
RKF259	Vrajk-GM_14	12.5891	12.5891	1	0	0	0	0	0	0	Novel with Reference
I11587	Vrtovin_01	12.5887	12.5887	1	0	0	0	0	0	0	Novel with Reference
LJ-Dravlje_24	VEM033	12.5885	12.5885	1	0	0	0	0	0	0	Novel with Reference
Crnomelj-Lah_3	Szeleste_476	12.588	12.588	1	0	0	0	0	0	0	Novel with Reference
Crnomelj-Lah_8	R10666	12.588	12.588	1	0	0	0	0	0	0	Novel with Reference
Ferrovia_12C	RKF115	12.588	12.588	1	0	0	0	0	0	0	Novel with Reference
BUK055	CE-CP_26-C	12.5878	12.5878	1	0	0	0	0	0	0	Novel with Reference
Ferrovia_12C	SDN029	12.587	12.587	1	0	0	0	0	0	0	Novel with Reference
HAD018	LJ-Gosp_3077	12.587	12.587	1	0	0	0	0	0	0	Novel with Reference
CE-MC03_37	R10668	12.5869	12.5869	1	0	0	0	0	0	0	Novel with Reference
NDW053	Rifnik_68	12.5865	12.5865	1	0	0	0	0	0	0	Novel with Reference
BUK028	CE-CP_26-B	12.5864	12.5864	1	0	0	0	0	0	0	Novel with Reference
Bal_148	LJ-Gosp_3114	12.5864	12.5864	1	0	0	0	0	0	0	Novel with Reference
San-Mauro_39	NDW036	12.5864	12.5864	1	0	0	0	0	0	0	Novel with Reference
Crnomelj-Lah_8	LAK004	12.5864	12.5864	1	0	0	0	0	0	0	Novel with Reference
CE-Breg_12	RKF253	12.5863	12.5863	1	0	0	0	0	0	0	Novel with Reference
CE-CP_26-B	HAD010	12.5859	12.5859	1	0	0	0	0	0	0	Novel with Reference
R2200	Solkan_36	12.5849	12.5849	1	0	0	0	0	0	0	Novel with Reference
LJ-Hrusica_1012-1013-2	VEM066	12.5846	12.5846	1	0	0	0	0	0	0	Novel with Reference
NDW124	Rifnik_76	12.5838	12.5838	1	0	0	0	0	0	0	Novel with Reference
Cam-Cl_23	To_Lav_T38US344	12.5837	12.5837	1	0	0	0	0	0	0	Novel with Reference
CE-Breg_14	Szeleste_455	12.5832	12.5832	1	0	0	0	0	0	0	Novel with Reference
Ad-Sturje_01	Szeleste_599	12.5832	12.5832	1	0	0	0	0	0	0	Novel with Reference
LJ-Dravlje_29	VK533	12.5832	12.5832	1	0	0	0	0	0	0	Novel with Reference
San-Mauro_39	R11833	12.5831	12.5831	1	0	0	0	0	0	0	Novel with Reference
LJ-Gosp_8022	Szeleste_393	12.5831	12.5831	1	0	0	0	0	0	0	Novel with Reference
CE-MC03_53	KUP023	12.5827	12.5827	1	0	0	0	0	0	0	Novel with Reference
Gy-Szt_45	LJ-Gosp_3077	12.5825	12.5825	1	0	0	0	0	0	0	Novel with Reference
KUP023	LJ-Gosp_9002	12.5825	12.5825	1	0	0	0	0	0	0	Novel with Reference
CE-CP_32-3	Szeleste_437-1	12.5822	12.5822	1	0	0	0	0	0	0	Novel with Reference
IND005	LJ-Dravlje_42	12.5822	12.5822	1	0	0	0	0	0	0	Novel with Reference
COL_063	Cam-Cl_23	12.5821	12.5821	1	0	0	0	0	0	0	Novel with Reference
LJ-Gosp_3053	VK372	12.5819	12.5819	1	0	0	0	0	0	0	Novel with Reference
San-Mauro_39	OBM017	12.5817	12.5817	1	0	0	0	0	0	0	Novel with Reference
DRU018	LJ-Dravlje_40	12.5815	12.5815	1	0	0	0	0	0	0	Novel with Reference
Ferrovia_24	OBM042	12.5815	12.5815	1	0	0	0	0	0	0	Novel with Reference
GRK018	LJ-Gosp_3027	12.5815	12.5815	1	0	0	0	0	0	0	Novel with Reference
LJ-Gosp_9019	NDW126	12.5814	12.5814	1	0	0	0	0	0	0	Novel with Reference
Cam-Cl_11	NDW174	12.5811	12.5811	1	0	0	0	0	0	0	Novel with Reference
Ferrovia_12A	OAI010	12.581	12.581	1	0	0	0	0	0	0	Novel with Reference
LJ-Gosp_8031-B	RKF141	12.5805	12.5805	1	0	0	0	0	0	0	Novel with Reference
Ad-Sturje_04	VK177	12.5796	12.5796	1	0	0	0	0	0	0	Novel with Reference
Rifnik_76	VK263	12.5795	12.5795	1	0	0	0	0	0	0	Novel with Reference
Ferrovia_60	RKF175	12.5785	12.5785	1	0	0	0	0	0	0	Novel with Reference
Ferrovia_20A	VK128	12.578	12.578	1	0	0	0	0	0	0	Novel with Reference
HAD012	LJ-Dravlje_10	12.5777	12.5777	1	0	0	0	0	0	0	Novel with Reference
Bal_144	CE-Breg_14	12.5774	12.5774	1	0	0	0	0	0	0	Novel with Reference
CE-CP_32-9	COL_143	12.5773	12.5773	1	0	0	0	0	0	0	Novel with Reference
LJ-Dravlje_42	RKF062	12.5773	12.5773	1	0	0	0	0	0	0	Novel with Reference
Ledine_05	Szeleste_495	12.5773	12.5773	1	0	0	0	0	0	0	Novel with Reference
CE-MC03_12	GRK013	12.5772	12.5772	1	0	0	0	0	0	0	Novel with Reference
Crnomelj-Lah_8	RKF121	12.5772	12.5772	1	0	0	0	0	0	0	Novel with Reference
LJ-Gosp_9016	MDM003	12.5772	12.5772	1	0	0	0	0	0	0	Novel with Reference
Gy-Szt_45	LJ-Gosp_8092-A	12.5768	12.5768	1	0	0	0	0	0	0	Novel with Reference
LJ-Dravlje_45	RKF194	12.5768	12.5768	1	0	0	0	0	0	0	Novel with Reference
CE-Breg_2	DRU006	12.5753	12.5753	1	0	0	0	0	0	0	Novel with Reference
Ferrovia_45	NDW119	12.5753	12.5753	1	0	0	0	0	0	0	Novel with Reference
LJ-Hrusica_1011	POH007	12.5753	12.5753	1	0	0	0	0	0	0	Novel with Reference
BUK042	CE-CP_32-7	12.575	12.575	1	0	0	0	0	0	0	Novel with Reference
Ad-Castra_28-3	BUK025	12.5748	12.5748	1	0	0	0	0	0	0	Novel with Reference
CE-MC03_52	R11115	12.5747	12.5747	1	0	0	0	0	0	0	Novel with Reference
KIL028	Rifnik_96	12.5744	12.5744	1	0	0	0	0	0	0	Novel with Reference
CE-Breg_8	I13458	12.5744	12.5744	1	0	0	0	0	0	0	Novel with Reference
DRU013	LJ-Gosp_3107	12.5744	12.5744	1	0	0	0	0	0	0	Novel with Reference
ADN007	LJ-Hrusica_1012-1013-2	12.5736	12.5736	1	0	0	0	0	0	0	Novel with Reference
CE-MC03_22	R9919	12.5736	12.5736	1	0	0	0	0	0	0	Novel with Reference
BUK049	LJ-Dravlje_32	12.5731	12.5731	1	0	0	0	0	0	0	Novel with Reference
CE-MC03_37	VEM020	12.5726	12.5726	1	0	0	0	0	0	0	Novel with Reference
CE-CP_15	Hegyko_65	12.5725	12.5725	1	0	0	0	0	0	0	Novel with Reference
Ferrovia_12C	RKF259	12.5725	12.5725	1	0	0	0	0	0	0	Novel with Reference
Hegyko_06	LJ-Gosp_9016	12.5725	12.5725	1	0	0	0	0	0	0	Novel with Reference
Ad-Sturje_25	Szeleste_960	12.5722	12.5722	1	0	0	0	0	0	0	Novel with Reference
Szeleste_495	Vrajk-GM_12	12.5722	12.5722	1	0	0	0	0	0	0	Novel with Reference
CE-CP_12	LAK008	12.5721	12.5721	1	0	0	0	0	0	0	Novel with Reference
LJ-Gosp_9016	Szeleste_474	12.5718	12.5718	1	0	0	0	0	0	0	Novel with Reference
Ad-Castra_13	RKC024	12.5717	12.5717	1	0	0	0	0	0	0	Novel with Reference
Ferrovia_45	VEM010	12.5717	12.5717	1	0	0	0	0	0	0	Novel with Reference
Gy-Szt_04	LJ-Gosp_3053	12.5716	12.5716	1	0	0	0	0	0	0	Novel with Reference
LJ-Gosp_8092-A	VK414	12.5716	12.5716	1	0	0	0	0	0	0	Novel with Reference
Crnomelj-Lah_8	R6681	12.5715	12.5715	1	0	0	0	0	0	0	Novel with Reference
CE-CP_32-7	GRK017	12.5712	12.5712	1	0	0	0	0	0	0	Novel with Reference
Cam-Cl_34	I3585	12.5711	12.5711	1	0	0	0	0	0	0	Novel with Reference
Ad-Castra_13	VK474	12.5706	12.5706	1	0	0	0	0	0	0	Novel with Reference
Ferrovia_24	NDW002	12.5706	12.5706	1	0	0	0	0	0	0	Novel with Reference
Cam-Cl_36	NDW036	12.5704	12.5704	1	0	0	0	0	0	0	Novel with Reference
LJ-Dravlje_10	RKF140	12.5701	12.5701	1	0	0	0	0	0	0	Novel with Reference
Ad-Castra_11	VK370	12.57	12.57	1	0	0	0	0	0	0	Novel with Reference
GRK023	LJ-Dravlje_20	12.57	12.57	1	0	0	0	0	0	0	Novel with Reference
Ferrovia_60	NDW001	12.5699	12.5699	1	0	0	0	0	0	0	Novel with Reference
LJ-Hrusica_1005	VK474	12.5695	12.5695	1	0	0	0	0	0	0	Novel with Reference
Crnomelj-Lah_3	HNJ025	12.5693	12.5693	1	0	0	0	0	0	0	Novel with Reference
KFJ031	LJ-Gosp_3027	12.5691	12.5691	1	0	0	0	0	0	0	Novel with Reference
LJ-Gosp_9019	VK446	12.5691	12.5691	1	0	0	0	0	0	0	Novel with Reference
Ad-Sturje_12	DRU001	12.569	12.569	1	0	0	0	0	0	0	Novel with Reference
San-Mauro_39	KFJ046	12.5688	12.5688	1	0	0	0	0	0	0	Novel with Reference
Ad-Castra_35-1	KUP007	12.5687	12.5687	1	0	0	0	0	0	0	Novel with Reference
San-Mauro_20	NDW194	12.5687	12.5687	1	0	0	0	0	0	0	Novel with Reference
I15508	Miren_07	12.5671	12.5671	1	0	0	0	0	0	0	Novel with Reference
Ad-Castra_35-1	VK370	12.5665	12.5665	1	0	0	0	0	0	0	Novel with Reference
Ad-Sturje_16	Gy-Szt_61	12.5656	12.5656	1	0	0	0	0	0	0	Novel with Reference
Ad-Sturje_16	VK491	12.5654	12.5654	1	0	0	0	0	0	0	Novel with Reference
CE-CP_32-4	R11832	12.5653	12.5653	1	0	0	0	0	0	0	Novel with Reference
Ad-Sturje_10	NDW044	12.5651	12.5651	1	0	0	0	0	0	0	Novel with Reference
DRU018	LJ-Dravlje_42	12.565	12.565	1	0	0	0	0	0	0	Novel with Reference
Ad-Sturje_19	To_Lav_T10US67_ind2	12.5643	12.5643	1	0	0	0	0	0	0	Novel with Reference
Ad-Sturje_20	LAK008	12.5638	12.5638	1	0	0	0	0	0	0	Novel with Reference
BUK020	CE-MC03_43	12.5638	12.5638	1	0	0	0	0	0	0	Novel with Reference
BUK030	Vrtovin_04	12.5638	12.5638	1	0	0	0	0	0	0	Novel with Reference
San-Mauro_39	I20660	12.5638	12.5638	1	0	0	0	0	0	0	Novel with Reference
San-Mauro_39	VEM056	12.5638	12.5638	1	0	0	0	0	0	0	Novel with Reference
Hegyko_17	LJ-Gosp_9002	12.5638	12.5638	1	0	0	0	0	0	0	Novel with Reference
I20674	Ledine_01	12.5638	12.5638	1	0	0	0	0	0	0	Novel with Reference
I26707	LJ-Gosp_9019	12.5638	12.5638	1	0	0	0	0	0	0	Novel with Reference
LJ-Dravlje_45	NDW036	12.5638	12.5638	1	0	0	0	0	0	0	Novel with Reference
LJ-Hrusica_1004	OBM018	12.5638	12.5638	1	0	0	0	0	0	0	Novel with Reference
Ad-Sturje_06	NDW034	12.5637	12.5637	1	0	0	0	0	0	0	Novel with Reference
KUP001	LJ-Gosp_8108	12.5637	12.5637	1	0	0	0	0	0	0	Novel with Reference
Ad-Castra_13	VK554	12.5636	12.5636	1	0	0	0	0	0	0	Novel with Reference
I20674	LJ-Gosp_9002	12.5636	12.5636	1	0	0	0	0	0	0	Novel with Reference
Ad-Sturje_06	RKF175	12.5635	12.5635	1	0	0	0	0	0	0	Novel with Reference
Ferrovia_75	RKF115	12.5635	12.5635	1	0	0	0	0	0	0	Novel with Reference
LJ-Gosp_9016	VK50	12.5635	12.5635	1	0	0	0	0	0	0	Novel with Reference
ADN008	Ferrovia_11	12.5634	12.5634	1	0	0	0	0	0	0	Novel with Reference
Rifnik_49	Sz_9	12.5634	12.5634	1	0	0	0	0	0	0	Novel with Reference
Cam-Cl_33	VK474	12.5631	12.5631	1	0	0	0	0	0	0	Novel with Reference
COL_038	LJ-Dravlje_25	12.563	12.563	1	0	0	0	0	0	0	Novel with Reference
Cam-Cl_4	SDN018	12.563	12.563	1	0	0	0	0	0	0	Novel with Reference
Ad-Sturje_06	Bal_143	12.5628	12.5628	1	0	0	0	0	0	0	Novel with Reference
Ad-Sturje_06	Gy-Szt_28	12.5628	12.5628	1	0	0	0	0	0	0	Novel with Reference
Rifnik_20	VK554	12.5628	12.5628	1	0	0	0	0	0	0	Novel with Reference
KFJ031	LJ-Dravlje_29	12.5626	12.5626	1	0	0	0	0	0	0	Novel with Reference
Ad-Castra_14	VK336	12.5625	12.5625	1	0	0	0	0	0	0	Novel with Reference
Ad-Castra_28-3	VK523	12.5625	12.5625	1	0	0	0	0	0	0	Novel with Reference
Ad-Sturje_06	R2204	12.5625	12.5625	1	0	0	0	0	0	0	Novel with Reference
COL_038	LJ-Dravlje_16	12.5625	12.5625	1	0	0	0	0	0	0	Novel with Reference
CE-CP_12	I28448	12.5624	12.5624	1	0	0	0	0	0	0	Novel with Reference
COL_084	Crnomelj-Lah_3	12.5624	12.5624	1	0	0	0	0	0	0	Novel with Reference
LJ-Dravlje_19	POH004	12.5624	12.5624	1	0	0	0	0	0	0	Novel with Reference
Ad-Castra_42-2	BUK055	12.5623	12.5623	1	0	0	0	0	0	0	Novel with Reference
LJ-Hrusica_1007	OBM025	12.5623	12.5623	1	0	0	0	0	0	0	Novel with Reference
Ad-Sturje_03	Bal_150	12.5621	12.5621	1	0	0	0	0	0	0	Novel with Reference
Ad-Castra_35-1	RKF253	12.562	12.562	1	0	0	0	0	0	0	Novel with Reference
CE-CP_32-7	VK509	12.562	12.562	1	0	0	0	0	0	0	Novel with Reference
LJ-Gosp_9019	R11563	12.562	12.562	1	0	0	0	0	0	0	Novel with Reference
RKF113	Solkan_20	12.562	12.562	1	0	0	0	0	0	0	Novel with Reference
Rifnik_80	VEM004	12.562	12.562	1	0	0	0	0	0	0	Novel with Reference
Szeleste_473	Vrtovin_04	12.562	12.562	1	0	0	0	0	0	0	Novel with Reference
Cam-Cl_11	Hegyko_25	12.5619	12.5619	1	0	0	0	0	0	0	Novel with Reference
Cam-Cl_11	LAK001	12.5619	12.5619	1	0	0	0	0	0	0	Novel with Reference
RKF200	Solkan_20	12.5619	12.5619	1	0	0	0	0	0	0	Novel with Reference
San-Mauro_39	Szeleste_461	12.5612	12.5612	1	0	0	0	0	0	0	Novel with Reference
LJ-Gosp_9016	NDW001	12.5612	12.5612	1	0	0	0	0	0	0	Novel with Reference
Ad-Castra_26-1	NDW015	12.5611	12.5611	1	0	0	0	0	0	0	Novel with Reference
Cam-Cl_17	I15540	12.5611	12.5611	1	0	0	0	0	0	0	Novel with Reference
I15462	Solkan_01	12.5611	12.5611	1	0	0	0	0	0	0	Novel with Reference
LAK009	LJ-Gosp_8031-B	12.5611	12.5611	1	0	0	0	0	0	0	Novel with Reference
Ad-Sturje_06	RKC013	12.5609	12.5609	1	0	0	0	0	0	0	Novel with Reference
CE-CP_32-3	I26709	12.5609	12.5609	1	0	0	0	0	0	0	Novel with Reference
LJ-Dravlje_45	VK363	12.5608	12.5608	1	0	0	0	0	0	0	Novel with Reference
CE-CP_32-7	VK336	12.5607	12.5607	1	0	0	0	0	0	0	Novel with Reference
LJ-Dravlje_45	OAI015	12.5607	12.5607	1	0	0	0	0	0	0	Novel with Reference
LJ-Dravlje_45	VEM025	12.5607	12.5607	1	0	0	0	0	0	0	Novel with Reference
Ad-Castra_42-2	VEM030	12.5604	12.5604	1	0	0	0	0	0	0	Novel with Reference
CE-Breg_2	I17268	12.5603	12.5603	1	0	0	0	0	0	0	Novel with Reference
Cam-Cl_11	NDW163	12.5603	12.5603	1	0	0	0	0	0	0	Novel with Reference
LJ-Dravlje_23	Szeleste_398	12.5603	12.5603	1	0	0	0	0	0	0	Novel with Reference
Hacs_18	LJ-Gosp_8072	12.56	12.56	1	0	0	0	0	0	0	Novel with Reference
Ferrovia_60	R11714	12.56	12.56	1	0	0	0	0	0	0	Novel with Reference
CE-CP_32-7	Hegyko_77	12.5599	12.5599	1	0	0	0	0	0	0	Novel with Reference
CE-CP_32-7	NDW015	12.5599	12.5599	1	0	0	0	0	0	0	Novel with Reference
Ferrovia_60	R6750	12.5599	12.5599	1	0	0	0	0	0	0	Novel with Reference
Ferrovia_60	Szeleste_953	12.5599	12.5599	1	0	0	0	0	0	0	Novel with Reference
HAD012	Miren_08	12.5599	12.5599	1	0	0	0	0	0	0	Novel with Reference
Hegyko_20	LJ-Gosp_9016	12.5599	12.5599	1	0	0	0	0	0	0	Novel with Reference
I15462	LJ-Gosp_3027	12.5599	12.5599	1	0	0	0	0	0	0	Novel with Reference
RKC013	Rifnik_49	12.5599	12.5599	1	0	0	0	0	0	0	Novel with Reference
Cam-Cl_11	Hegyko_36	12.5595	12.5595	1	0	0	0	0	0	0	Novel with Reference
Ad-Sturje_25	COL_025	12.5593	12.5593	1	0	0	0	0	0	0	Novel with Reference
CE-Breg_13	I20652	12.5593	12.5593	1	0	0	0	0	0	0	Novel with Reference
LJ-Dravlje_40	SED018	12.5593	12.5593	1	0	0	0	0	0	0	Novel with Reference
LAK010	LJ-Gosp_3042	12.5593	12.5593	1	0	0	0	0	0	0	Novel with Reference
Fonyod_316	Rifnik_72	12.5592	12.5592	1	0	0	0	0	0	0	Novel with Reference
KFJ010	LJ-Gosp_3042	12.5592	12.5592	1	0	0	0	0	0	0	Novel with Reference
KFJ030	LJ-Dravlje_45	12.5592	12.5592	1	0	0	0	0	0	0	Novel with Reference
LAK012	Solkan_20	12.5592	12.5592	1	0	0	0	0	0	0	Novel with Reference
CE-MC03_02	VK509	12.5591	12.5591	1	0	0	0	0	0	0	Novel with Reference
CE-CP_32-3	Szeleste_596	12.559	12.559	1	0	0	0	0	0	0	Novel with Reference
Hegyko_08	Solkan_38	12.559	12.559	1	0	0	0	0	0	0	Novel with Reference
Cam-Cl_14	DRU001	12.5588	12.5588	1	0	0	0	0	0	0	Novel with Reference
LJ-Hrusica_1007	NDW035	12.5588	12.5588	1	0	0	0	0	0	0	Novel with Reference
CE-Breg_16	VK509	12.5587	12.5587	1	0	0	0	0	0	0	Novel with Reference
OBM042	Vrajk-GM_5	12.5587	12.5587	1	0	0	0	0	0	0	Novel with Reference
Ad-Castra_26-2	KFJ030	12.5585	12.5585	1	0	0	0	0	0	0	Novel with Reference
San-Mauro_20	Szeleste_596	12.5584	12.5584	1	0	0	0	0	0	0	Novel with Reference
OBM042	Solkan_23	12.5581	12.5581	1	0	0	0	0	0	0	Novel with Reference
Ferrovia_58	VK507	12.558	12.558	1	0	0	0	0	0	0	Novel with Reference
CE-Breg_16	KFJ031	12.5579	12.5579	1	0	0	0	0	0	0	Novel with Reference
CE-MC03_42	COL_025	12.5578	12.5578	1	0	0	0	0	0	0	Novel with Reference
Ferrovia_60	LAK009	12.5576	12.5576	1	0	0	0	0	0	0	Novel with Reference
Ad-Sturje_25	VK328	12.557	12.557	1	0	0	0	0	0	0	Novel with Reference
CE-CP_26-B	I15540	12.557	12.557	1	0	0	0	0	0	0	Novel with Reference
Cam-Cl_36	I26748	12.5569	12.5569	1	0	0	0	0	0	0	Novel with Reference
Gyirmot_03	LJ-Hrusica_1006	12.5564	12.5564	1	0	0	0	0	0	0	Novel with Reference
Ferrovia_11	KIL042	12.5564	24.8359	2	0	0	0	0	0	0	Novel with Reference
Grad-na-Mih_5	RKF062	12.5564	12.5564	1	0	0	0	0	0	0	Novel with Reference
Grad-na-Mih_4	VK511	12.556	12.556	1	0	0	0	0	0	0	Novel with Reference
Hegyko_13	Vrtovin_01	12.556	12.556	1	0	0	0	0	0	0	Novel with Reference
COL_025	Miren_07	12.5558	12.5558	1	0	0	0	0	0	0	Novel with Reference
15558A	Rifnik_98	12.5557	12.5557	1	0	0	0	0	0	0	Novel with Reference
HAD016	LJ-Gosp_3055	12.5557	12.5557	1	0	0	0	0	0	0	Novel with Reference
LJ-Dravlje_40	Szeleste_959	12.5557	12.5557	1	0	0	0	0	0	0	Novel with Reference
Ad-Sturje_06	Hegyko_43	12.5556	12.5556	1	0	0	0	0	0	0	Novel with Reference
BUK028	CE-MC03_22	12.5556	12.5556	1	0	0	0	0	0	0	Novel with Reference
Cam-Cl_17	Szeleste_455	12.5556	12.5556	1	0	0	0	0	0	0	Novel with Reference
Crnomelj-Lah_8	Menfocsanak_260-B	12.5555	12.5555	1	0	0	0	0	0	0	Novel with Reference
HID004	LJ-Dravlje_10	12.5555	12.5555	1	0	0	0	0	0	0	Novel with Reference
LJ-Gosp_3019	SED018	12.5555	12.5555	1	0	0	0	0	0	0	Novel with Reference
CE-CP_32-3	I14542	12.5551	12.5551	1	0	0	0	0	0	0	Novel with Reference
CE-CP_32-18	DRU004	12.5548	12.5548	1	0	0	0	0	0	0	Novel with Reference
LJ-Gosp_9005	NDW186	12.5548	12.5548	1	0	0	0	0	0	0	Novel with Reference
CE-CP_32-7	VEM030	12.5544	12.5544	1	0	0	0	0	0	0	Novel with Reference
ADN005	Solkan_13	12.5543	12.5543	1	0	0	0	0	0	0	Novel with Reference
LJ-Hrusica_1012-1012-1	R10499	12.5542	12.5542	1	0	0	0	0	0	0	Novel with Reference
IND001	LJ-Gosp_8077	12.5541	12.5541	1	0	0	0	0	0	0	Novel with Reference
Ad-Castra_14	VEM030	12.5539	12.5539	1	0	0	0	0	0	0	Novel with Reference
COL_099	Crnomelj-Lah_14	12.5538	12.5538	1	0	0	0	0	0	0	Novel with Reference
Ad-Castra_09	COL_136	12.5537	12.5537	1	0	0	0	0	0	0	Novel with Reference
DUN002	LJ-Dravlje_19	12.5532	12.5532	1	0	0	0	0	0	0	Novel with Reference
CE-MC03_43	I15744	12.5515	12.5515	1	0	0	0	0	0	0	Novel with Reference
RKF208	Vrajk-GM_1	12.5508	12.5508	1	0	0	0	0	0	0	Novel with Reference
LJ-Gosp_3019	RKC045	12.5502	12.5502	1	0	0	0	0	0	0	Novel with Reference
LJ-Gosp_8077	RKF115	12.5502	12.5502	1	0	0	0	0	0	0	Novel with Reference
SED004	Solkan_01	12.5502	12.5502	1	0	0	0	0	0	0	Novel with Reference
San-Mauro_39	VEM033	12.5501	12.5501	1	0	0	0	0	0	0	Novel with Reference
Cam-Cl_15	NDW017	12.5501	12.5501	1	0	0	0	0	0	0	Novel with Reference
Crnomelj-Lah_8	RKF255	12.5498	12.5498	1	0	0	0	0	0	0	Novel with Reference
I26747	LJ-Hrusica_1002	12.5497	12.5497	1	0	0	0	0	0	0	Novel with Reference
Cam-Cl_11	VEM038	12.5494	12.5494	1	0	0	0	0	0	0	Novel with Reference
LJ-Dravlje_23	VEM014	12.5489	12.5489	1	0	0	0	0	0	0	Novel with Reference
Cam-Cl_2	IND013	12.5487	12.5487	1	0	0	0	0	0	0	Novel with Reference
Hegyko_22	Solkan_36	12.5482	12.5482	1	0	0	0	0	0	0	Novel with Reference
OAI013	Rifnik_20	12.5482	12.5482	1	0	0	0	0	0	0	Novel with Reference
LJ-Dravlje_48	Szeleste_479	12.5482	12.5482	1	0	0	0	0	0	0	Novel with Reference
Ledine_04	RKF062	12.5482	12.5482	1	0	0	0	0	0	0	Novel with Reference
BUK029	LJ-Dravlje_10	12.5481	12.5481	1	0	0	0	0	0	0	Novel with Reference
Grad-na-Mih_4	LAK004	12.548	12.548	1	0	0	0	0	0	0	Novel with Reference
CE-CP_12	RKF253	12.5479	12.5479	1	0	0	0	0	0	0	Novel with Reference
LJ-Dravlje_16	VEM055	12.5472	12.5472	1	0	0	0	0	0	0	Novel with Reference
San-Mauro_39	I26749	12.5467	12.5467	1	0	0	0	0	0	0	Novel with Reference
San-Mauro_39	KIL003	12.5464	12.5464	1	0	0	0	0	0	0	Novel with Reference
Cam-Cl_17	Hegyko_20	12.5464	12.5464	1	0	0	0	0	0	0	Novel with Reference
Ferrovia_50	VK50	12.5464	12.5464	1	0	0	0	0	0	0	Novel with Reference
Ferrovia_12C	Szeleste_468	12.5463	12.5463	1	0	0	0	0	0	0	Novel with Reference
I15508	LJ-Gosp_8093	12.5456	12.5456	1	0	0	0	0	0	0	Novel with Reference
SED004	Solkan_12	12.5455	12.5455	1	0	0	0	0	0	0	Novel with Reference
Ad-Sturje_20	VEM035	12.545	12.545	1	0	0	0	0	0	0	Novel with Reference
Cam-Cl_23	VK516	12.5447	12.5447	1	0	0	0	0	0	0	Novel with Reference
Cam-Cl_29	NDW119	12.5445	12.5445	1	0	0	0	0	0	0	Novel with Reference
Cam-Cl_4	R3931	12.5439	12.5439	1	0	0	0	0	0	0	Novel with Reference
KIL033	LJ-Dravlje_40	12.5432	12.5432	1	0	0	0	0	0	0	Novel with Reference
CE-MC03_19	VK554	12.5429	12.5429	1	0	0	0	0	0	0	Novel with Reference
Bard_T7A	Rifnik_30	12.5423	12.5423	1	0	0	0	0	0	0	Novel with Reference
NDW138	Solkan_09-A	12.5421	12.5421	1	0	0	0	0	0	0	Novel with Reference
LJ-Dravlje_32	VEM013	12.5418	12.5418	1	0	0	0	0	0	0	Novel with Reference
CE-MC03_43	Szeleste_598-1	12.5409	12.5409	1	0	0	0	0	0	0	Novel with Reference
Ad-Sturje_04	OBM010	12.5406	12.5406	1	0	0	0	0	0	0	Novel with Reference
LJ-Gosp_3042	Szeleste_598-1	12.539	12.539	1	0	0	0	0	0	0	Novel with Reference
LJ-Dravlje_10	Szeleste_398	12.5389	12.5389	1	0	0	0	0	0	0	Novel with Reference
Ferrovia_24	RKF280	12.5384	12.5384	1	0	0	0	0	0	0	Novel with Reference
IND005	LJ-Hrusica_1002	12.5375	12.5375	1	0	0	0	0	0	0	Novel with Reference
Ad-Castra_35-1	VEM033	12.5373	12.5373	1	0	0	0	0	0	0	Novel with Reference
LJ-Gosp_8077	RKF113	12.5371	12.5371	1	0	0	0	0	0	0	Novel with Reference
Cam-Cl_32	Gy-Szt_61	12.5368	12.5368	1	0	0	0	0	0	0	Novel with Reference
Ferrovia_12C	NDW084	12.5368	12.5368	1	0	0	0	0	0	0	Novel with Reference
Hacs_21	Solkan_20	12.5368	12.5368	1	0	0	0	0	0	0	Novel with Reference
LJ-Dravlje_23	VK261	12.5368	12.5368	1	0	0	0	0	0	0	Novel with Reference
Rifnik_75	VK552	12.5368	12.5368	1	0	0	0	0	0	0	Novel with Reference
Ad-Sturje_22	VEM057	12.536	12.536	1	0	0	0	0	0	0	Novel with Reference
Cam-Cl_9	VEM066	12.536	12.536	1	0	0	0	0	0	0	Novel with Reference
LJ-Gosp_8022	RKF061	12.536	12.536	1	0	0	0	0	0	0	Novel with Reference
LJ-Gosp_8099	R3931	12.536	12.536	1	0	0	0	0	0	0	Novel with Reference
RKF061	Vrajk-GM_14	12.5355	12.5355	1	0	0	0	0	0	0	Novel with Reference
DRU018	Ferrovia_50	12.535	12.535	1	0	0	0	0	0	0	Novel with Reference
LJ-Dravlje_45	VK511	12.535	12.535	1	0	0	0	0	0	0	Novel with Reference
LJ-Gosp_3065-A	VEM042	12.535	12.535	1	0	0	0	0	0	0	Novel with Reference
Gojace_12-2	Gy-Szt_18	12.5348	12.5348	1	0	0	0	0	0	0	Novel with Reference
Hegyko_11	LJ-Gosp_3053	12.5348	12.5348	1	0	0	0	0	0	0	Novel with Reference
I28448	Ledine_03	12.5341	12.5341	1	0	0	0	0	0	0	Novel with Reference
DRU018	LJ-Dravlje_29	12.5325	12.5325	1	0	0	0	0	0	0	Novel with Reference
Fonyod_489	LJ-Gosp_9019	12.5317	12.5317	1	0	0	0	0	0	0	Novel with Reference
Ferrovia_75	LAK004	12.5311	12.5311	1	0	0	0	0	0	0	Novel with Reference
ADN007	CE-CP_11	12.531	12.531	1	0	0	0	0	0	0	Novel with Reference
Cam-Cl_4	LAK008	12.5307	12.5307	1	0	0	0	0	0	0	Novel with Reference
COL_025	Crnomelj-Lah_3	12.5305	12.5305	1	0	0	0	0	0	0	Novel with Reference
BUK037	Ferrovia_24	12.5304	12.5304	1	0	0	0	0	0	0	Novel with Reference
Crnomelj-Lah_13	OAI010	12.5304	12.5304	1	0	0	0	0	0	0	Novel with Reference
Ferrovia_50	SDN032	12.5304	12.5304	1	0	0	0	0	0	0	Novel with Reference
Ferrovia_14	RKC047	12.5302	12.5302	1	0	0	0	0	0	0	Novel with Reference
CE-MC03_43	IND017	12.5302	12.5302	1	0	0	0	0	0	0	Novel with Reference
Ferrovia_12A	SED018	12.5302	12.5302	1	0	0	0	0	0	0	Novel with Reference
Solkan_25	VEM030	12.5302	12.5302	1	0	0	0	0	0	0	Novel with Reference
RKF116	Solkan_13	12.5301	12.5301	1	0	0	0	0	0	0	Novel with Reference
LJ-Hrusica_1012-1012-1	RKF190	12.5299	12.5299	1	0	0	0	0	0	0	Novel with Reference
RKF253	Rifnik_96	12.5299	12.5299	1	0	0	0	0	0	0	Novel with Reference
15577A	CE-CP_15	12.5287	12.5287	1	0	0	0	0	0	0	Novel with Reference
Gy-Szt_31	LJ-Dravlje_19	12.528	12.528	1	0	0	0	0	0	0	Novel with Reference
BUK043	CE-CP_32-7	12.5278	12.5278	1	0	0	0	0	0	0	Novel with Reference
KIL003	LJ-Gosp_9019	12.5278	12.5278	1	0	0	0	0	0	0	Novel with Reference
LJ-Dravlje_29	NDW160	12.5275	12.5275	1	0	0	0	0	0	0	Novel with Reference
Ferrovia_50	I14533	12.5274	12.5274	1	0	0	0	0	0	0	Novel with Reference
CE-CP_15	NDW156	12.5273	12.5273	1	0	0	0	0	0	0	Novel with Reference
I14534	Solkan_01	12.527	12.527	1	0	0	0	0	0	0	Novel with Reference
Rifnik_21	SDN029	12.527	12.527	1	0	0	0	0	0	0	Novel with Reference
CE-CP_15	RKF208	12.5267	12.5267	1	0	0	0	0	0	0	Novel with Reference
Cam-Cl_11	Szeleste_957	12.5267	12.5267	1	0	0	0	0	0	0	Novel with Reference
Ferrovia_12C	R10667	12.5267	12.5267	1	0	0	0	0	0	0	Novel with Reference
Grad-na-Mih_3	I14538	12.5263	12.5263	1	0	0	0	0	0	0	Novel with Reference
Bal_143	CE-CP_32-9	12.5261	12.5261	1	0	0	0	0	0	0	Novel with Reference
LJ-Gosp_9019	OAI013	12.526	12.526	1	0	0	0	0	0	0	Novel with Reference
CE-CP_32-7	COL_069	12.5258	12.5258	1	0	0	0	0	0	0	Novel with Reference
CE-Breg_18	SDN030	12.5253	12.5253	1	0	0	0	0	0	0	Novel with Reference
CE-CP_32-9	VK361	12.5253	12.5253	1	0	0	0	0	0	0	Novel with Reference
GRO012	Rifnik_98	12.5253	12.5253	1	0	0	0	0	0	0	Novel with Reference
I20650	LJ-Dravlje_23	12.5253	12.5253	1	0	0	0	0	0	0	Novel with Reference
ADN011	LJ-Dravlje_23	12.5253	12.5253	1	0	0	0	0	0	0	Novel with Reference
LJ-Hrusica_1012-1012-1	POP001	12.5253	12.5253	1	0	0	0	0	0	0	Novel with Reference
Ferrovia_35	GRO021	12.5252	12.5252	1	0	0	0	0	0	0	Novel with Reference
Ad-Sturje_06	NDW150	12.525	12.525	1	0	0	0	0	0	0	Novel with Reference
Bal_143	CE-MC03_34	12.5249	12.5249	1	0	0	0	0	0	0	Novel with Reference
Ferrovia_12A	Gy-Szt_32	12.5249	12.5249	1	0	0	0	0	0	0	Novel with Reference
Anapa-11	San-Mauro_39	12.5245	12.5245	1	0	0	0	0	0	0	Novel with Reference
LJ-Dravlje_19	RKF207	12.5243	12.5243	1	0	0	0	0	0	0	Novel with Reference
Ad-Sturje_04	NDW186	12.5242	12.5242	1	0	0	0	0	0	0	Novel with Reference
Cam-Cl_8	RKF115	12.5242	12.5242	1	0	0	0	0	0	0	Novel with Reference
Crnomelj-Lah_20	I20674	12.5237	12.5237	1	0	0	0	0	0	0	Novel with Reference
Gyirmot_36-1	Solkan_23	12.5234	12.5234	1	0	0	0	0	0	0	Novel with Reference
Ad-Sturje_04	RKF140	12.5229	12.5229	1	0	0	0	0	0	0	Novel with Reference
COL_025	Solkan_20	12.5229	12.5229	1	0	0	0	0	0	0	Novel with Reference
Gy-Szt_28	LJ-Gosp_3019	12.5229	12.5229	1	0	0	0	0	0	0	Novel with Reference
LJ-Dravlje_45	VK129	12.5229	12.5229	1	0	0	0	0	0	0	Novel with Reference
RKF280	Rifnik_30	12.5228	12.5228	1	0	0	0	0	0	0	Novel with Reference
I17273	Vrajk-GM_3	12.5226	12.5226	1	0	0	0	0	0	0	Novel with Reference
RKF047	Vrajk-GM_16	12.5223	12.5223	1	0	0	0	0	0	0	Novel with Reference
LJ-Hrusica_1012-1012-1	OAI015	12.5212	12.5212	1	0	0	0	0	0	0	Novel with Reference
CE-CP_11	VK330	12.521	12.521	1	0	0	0	0	0	0	Novel with Reference
RKF280	Rifnik_98	12.5209	12.5209	1	0	0	0	0	0	0	Novel with Reference
Ad-Sturje_23	R11559	12.5208	12.5208	1	0	0	0	0	0	0	Novel with Reference
Ferrovia_45	VEM030	12.5207	12.5207	1	0	0	0	0	0	0	Novel with Reference
Bard_T10	LJ-Gosp_3027	12.5205	12.5205	1	0	0	0	0	0	0	Novel with Reference
DRU006	LJ-Hrusica_1006	12.5204	12.5204	1	0	0	0	0	0	0	Novel with Reference
CE-MC03_16	Szeleste_596	12.5202	12.5202	1	0	0	0	0	0	0	Novel with Reference
LJ-Dravlje_45	OAI010	12.5194	12.5194	1	0	0	0	0	0	0	Novel with Reference
DRU018	Solkan_01	12.5192	12.5192	1	0	0	0	0	0	0	Novel with Reference
CE-CP_32-1	RKF154	12.518	12.518	1	0	0	0	0	0	0	Novel with Reference
CE-CP_32-4	VEM008	12.5175	12.5175	1	0	0	0	0	0	0	Novel with Reference
Ad-Castra_09	Szeleste_435	12.517	12.517	1	0	0	0	0	0	0	Novel with Reference
Rifnik_06	VK474	12.5169	12.5169	1	0	0	0	0	0	0	Novel with Reference
Ad-Castra_26-1	RKF254	12.5167	12.5167	1	0	0	0	0	0	0	Novel with Reference
Grad-na-Mih_4	NDW017	12.5167	12.5167	1	0	0	0	0	0	0	Novel with Reference
I15492	LJ-Dravlje_10	12.5167	12.5167	1	0	0	0	0	0	0	Novel with Reference
I28392	Vrajk-GM_6	12.5162	12.5162	1	0	0	0	0	0	0	Novel with Reference
I15527	LJ-Dravlje_16	12.5161	12.5161	1	0	0	0	0	0	0	Novel with Reference
Gy-Szt_45	LJ-Gosp_8089	12.5161	12.5161	1	0	0	0	0	0	0	Novel with Reference
Cam-Cl_2	RKF208	12.5159	12.5159	1	0	0	0	0	0	0	Novel with Reference
Ad-Sturje_22	VEM032	12.5157	12.5157	1	0	0	0	0	0	0	Novel with Reference
LJ-Gosp_3042	VK205	12.5157	12.5157	1	0	0	0	0	0	0	Novel with Reference
Cam-Cl_17	Gy-Szt_28	12.5154	12.5154	1	0	0	0	0	0	0	Novel with Reference
Ad-Sturje_01	OBM025	12.5151	12.5151	1	0	0	0	0	0	0	Novel with Reference
GRO007	LJ-Hrusica_1012-1013-2	12.5151	12.5151	1	0	0	0	0	0	0	Novel with Reference
LJ-Gosp_9019	NDW025	12.5151	12.5151	1	0	0	0	0	0	0	Novel with Reference
LJ-Gosp_9019	OBM013	12.5151	12.5151	1	0	0	0	0	0	0	Novel with Reference
VEM066	Vrtovin_04	12.5151	12.5151	1	0	0	0	0	0	0	Novel with Reference
LJ-Gosp_9002	OBM042	12.515	12.515	1	0	0	0	0	0	0	Novel with Reference
LJ-Gosp_8099	R6750	12.5147	12.5147	1	0	0	0	0	0	0	Novel with Reference
Hegyko_69	Rifnik_91	12.514	12.514	1	0	0	0	0	0	0	Novel with Reference
GRO007	Solkan_25	12.5139	12.5139	1	0	0	0	0	0	0	Novel with Reference
Ferrovia_27	RKF120	12.5136	12.5136	1	0	0	0	0	0	0	Novel with Reference
Hacs_21	Vrajk-GM_14	12.5136	12.5136	1	0	0	0	0	0	0	Novel with Reference
R10668	Rifnik_96	12.5134	12.5134	1	0	0	0	0	0	0	Novel with Reference
CE-Breg_20	RKC001	12.5133	12.5133	1	0	0	0	0	0	0	Novel with Reference
CE-CP_25	Szeleste_473	12.5133	12.5133	1	0	0	0	0	0	0	Novel with Reference
Ferrovia_12C	RKF050	12.5133	12.5133	1	0	0	0	0	0	0	Novel with Reference
Ferrovia_60	NDW160	12.5133	12.5133	1	0	0	0	0	0	0	Novel with Reference
HAD012	LJ-Hrusica_1012-1013-2	12.5133	12.5133	1	0	0	0	0	0	0	Novel with Reference
Ledine_01	RKC010	12.5133	12.5133	1	0	0	0	0	0	0	Novel with Reference
Miren_07	VEM010	12.5133	12.5133	1	0	0	0	0	0	0	Novel with Reference
RKF062	Vrajk-GM_12	12.5133	12.5133	1	0	0	0	0	0	0	Novel with Reference
Solkan_23	Szeleste_400	12.5133	12.5133	1	0	0	0	0	0	0	Novel with Reference
HVN005	LJ-Gosp_3065-A	12.5132	12.5132	1	0	0	0	0	0	0	Novel with Reference
HAD012	Rifnik_72	12.5131	12.5131	1	0	0	0	0	0	0	Novel with Reference
Ad-Castra_09	KUP007	12.5122	12.5122	1	0	0	0	0	0	0	Novel with Reference
CE-Breg_16	Szeleste_598-2	12.5117	12.5117	1	0	0	0	0	0	0	Novel with Reference
COL_150	LJ-Gosp_3019	12.5117	12.5117	1	0	0	0	0	0	0	Novel with Reference
Ad-Sturje_14	Szeleste_474	12.5117	12.5117	1	0	0	0	0	0	0	Novel with Reference
Ad-Castra_13	LAK008	12.5116	12.5116	1	0	0	0	0	0	0	Novel with Reference
RKF172	Solkan_20	12.5108	12.5108	1	0	0	0	0	0	0	Novel with Reference
LJ-Gosp_8022	VK491	12.5099	12.5099	1	0	0	0	0	0	0	Novel with Reference
CE-CP_11	Gy-Szt_22	12.5099	12.5099	1	0	0	0	0	0	0	Novel with Reference
LJ-Dravlje_29	VK150	12.5093	12.5093	1	0	0	0	0	0	0	Novel with Reference
LJ-Gosp_3042	RKF175	12.5093	12.5093	1	0	0	0	0	0	0	Novel with Reference
Ad-Sturje_24	R11714	12.5089	12.5089	1	0	0	0	0	0	0	Novel with Reference
I26894	Ledine_05	12.5088	12.5088	1	0	0	0	0	0	0	Novel with Reference
LJ-Gosp_8099	Menfocsanak_408	12.5087	12.5087	1	0	0	0	0	0	0	Novel with Reference
COL_093	Ferrovia_24	12.5086	12.5086	1	0	0	0	0	0	0	Novel with Reference
CE-MC03_16	I13458	12.5083	12.5083	1	0	0	0	0	0	0	Novel with Reference
Ad-Castra_13	I11589	12.5081	12.5081	1	0	0	0	0	0	0	Novel with Reference
CE-Breg_16	R11713	12.5076	12.5076	1	0	0	0	0	0	0	Novel with Reference
Grad-na-Mih_2	Hegyko_08	12.5075	12.5075	1	0	0	0	0	0	0	Novel with Reference
NDW002	Rifnik_56	12.507	12.507	1	0	0	0	0	0	0	Novel with Reference
CE-Breg_16	COL_017	12.5066	12.5066	1	0	0	0	0	0	0	Novel with Reference
San-Mauro_21	I28392	12.5066	12.5066	1	0	0	0	0	0	0	Novel with Reference
San-Mauro_21	Szeleste_961	12.5066	12.5066	1	0	0	0	0	0	0	Novel with Reference
R9919	Vrajk-GM_9	12.5063	12.5063	1	0	0	0	0	0	0	Novel with Reference
I26776	Solkan_20	12.5061	12.5061	1	0	0	0	0	0	0	Novel with Reference
ADN007	Rifnik_56	12.5059	12.5059	1	0	0	0	0	0	0	Novel with Reference
15577A	Ledine_05	12.5058	12.5058	1	0	0	0	0	0	0	Novel with Reference
Crnomelj-Lah_9	RKF099	12.5058	12.5058	1	0	0	0	0	0	0	Novel with Reference
Ledine_01	RKF140	12.5058	12.5058	1	0	0	0	0	0	0	Novel with Reference
Szeleste_576	Vrtovin_04	12.5058	12.5058	1	0	0	0	0	0	0	Novel with Reference
Ad-Castra_13	Szeleste_427	12.5058	12.5058	1	0	0	0	0	0	0	Novel with Reference
Ad-Castra_13	Fonyod_468	12.5056	12.5056	1	0	0	0	0	0	0	Novel with Reference
Ad-Sturje_19	OBM007	12.5056	12.5056	1	0	0	0	0	0	0	Novel with Reference
CE-MC03_53	Szeleste_535	12.5053	12.5053	1	0	0	0	0	0	0	Novel with Reference
CE-MC03_53	VK370	12.5053	12.5053	1	0	0	0	0	0	0	Novel with Reference
COL_077	LJ-Dravlje_28	12.5053	12.5053	1	0	0	0	0	0	0	Novel with Reference
DRU018	LJ-Gosp_3053	12.5053	12.5053	1	0	0	0	0	0	0	Novel with Reference
Gy-Szt_31	Rifnik_82	12.5053	12.5053	1	0	0	0	0	0	0	Novel with Reference
Hegyko_27	Rifnik_59	12.5053	12.5053	1	0	0	0	0	0	0	Novel with Reference
Hegyko_45	LJ-Gosp_8020	12.5053	12.5053	1	0	0	0	0	0	0	Novel with Reference
I20678	LJ-Dravlje_28	12.5053	12.5053	1	0	0	0	0	0	0	Novel with Reference
LJ-Gosp_8044	Szeleste_462	12.5053	12.5053	1	0	0	0	0	0	0	Novel with Reference
NDW099	Solkan_36	12.5053	12.5053	1	0	0	0	0	0	0	Novel with Reference
RKF253	Vrajk-GM_6	12.5053	12.5053	1	0	0	0	0	0	0	Novel with Reference
LJ-Hrusica_1012-1012-1	NDW087	12.5052	12.5052	1	0	0	0	0	0	0	Novel with Reference
I20640	LJ-Gosp_3103	12.5051	12.5051	1	0	0	0	0	0	0	Novel with Reference
RKF175	Solkan_20	12.5051	12.5051	1	0	0	0	0	0	0	Novel with Reference
CE-MC03_53	Hegyko_33	12.5043	12.5043	1	0	0	0	0	0	0	Novel with Reference
LAK011	LJ-Gosp_3077	12.5043	12.5043	1	0	0	0	0	0	0	Novel with Reference
OAI010	Solkan_20	12.5043	12.5043	1	0	0	0	0	0	0	Novel with Reference
CE-CP_26-A	LAK008	12.5041	12.5041	1	0	0	0	0	0	0	Novel with Reference
BUK049	LJ-Gosp_3019	12.504	12.504	1	0	0	0	0	0	0	Novel with Reference
BUK025	LJ-Dravlje_24	12.5038	12.5038	1	0	0	0	0	0	0	Novel with Reference
Cam-Cl_11	I20674	12.5038	12.5038	1	0	0	0	0	0	0	Novel with Reference
Ferrovia_12C	MDM003	12.5038	12.5038	1	0	0	0	0	0	0	Novel with Reference
CE-CP_12	Hegyko_76	12.5035	12.5035	1	0	0	0	0	0	0	Novel with Reference
Hegyko_19	Solkan_01	12.5035	12.5035	1	0	0	0	0	0	0	Novel with Reference
CE-CP_32-9	GRK006	12.5034	12.5034	1	0	0	0	0	0	0	Novel with Reference
CE-CP_03	COL_063	12.5034	12.5034	1	0	0	0	0	0	0	Novel with Reference
Ad-Castra_44	VEM020	12.5031	12.5031	1	0	0	0	0	0	0	Novel with Reference
CE-CP_32-11	OAI009	12.5031	12.5031	1	0	0	0	0	0	0	Novel with Reference
HAD011	LJ-Hrusica_1012-1012-1	12.503	12.503	1	0	0	0	0	0	0	Novel with Reference
LJ-Dravlje_45	Szeleste_951	12.5026	12.5026	1	0	0	0	0	0	0	Novel with Reference
VK512	Vrajk-GM_14	12.5026	12.5026	1	0	0	0	0	0	0	Novel with Reference
BUK025	Rifnik_87	12.5023	12.5023	1	0	0	0	0	0	0	Novel with Reference
I15743	LJ-Gosp_9002	12.5023	12.5023	1	0	0	0	0	0	0	Novel with Reference
LJ-Gosp_8031-B	To_Lav_T1US6	12.5023	12.5023	1	0	0	0	0	0	0	Novel with Reference
NDW036	Rifnik_72	12.5023	12.5023	1	0	0	0	0	0	0	Novel with Reference
LJ-Gosp_3027	Szeleste_462	12.5022	12.5022	1	0	0	0	0	0	0	Novel with Reference
CE-CP_18	Hegyko_54	12.5021	12.5021	1	0	0	0	0	0	0	Novel with Reference
LJ-Dravlje_19	NDW084	12.5021	12.5021	1	0	0	0	0	0	0	Novel with Reference
LJ-Dravlje_45	VK317	12.5021	12.5021	1	0	0	0	0	0	0	Novel with Reference
CE-MC03_19	Szeleste_957	12.502	12.502	1	0	0	0	0	0	0	Novel with Reference
LJ-Dravlje_24	Szeleste_534	12.502	12.502	1	0	0	0	0	0	0	Novel with Reference
I17277	Rifnik_20	12.5019	12.5019	1	0	0	0	0	0	0	Novel with Reference
San-Mauro_20	Szeleste_435	12.5018	12.5018	1	0	0	0	0	0	0	Novel with Reference
LJ-Gosp_3027	VK373	12.5017	12.5017	1	0	0	0	0	0	0	Novel with Reference
NDW036	Solkan_20	12.5017	12.5017	1	0	0	0	0	0	0	Novel with Reference
NDW126	Vrajk-GM_17	12.5017	12.5017	1	0	0	0	0	0	0	Novel with Reference
BUK029	Ferrovia_50	12.5016	12.5016	1	0	0	0	0	0	0	Novel with Reference
Bal_143	Crnomelj-Lah_3	12.5016	12.5016	1	0	0	0	0	0	0	Novel with Reference
San-Mauro_20	VEM020	12.5015	12.5015	1	0	0	0	0	0	0	Novel with Reference
Ferrovia_12C	NDW015	12.5014	12.5014	1	0	0	0	0	0	0	Novel with Reference
Rifnik_40	Szeleste_498	12.5014	12.5014	1	0	0	0	0	0	0	Novel with Reference
LJ-Gosp_3107	Szeleste_957	12.5014	12.5014	1	0	0	0	0	0	0	Novel with Reference
RKF116	Rifnik_30	12.5014	12.5014	1	0	0	0	0	0	0	Novel with Reference
LJ-Dravlje_42	VEM066	12.5011	12.5011	1	0	0	0	0	0	0	Novel with Reference
LJ-Gosp_8077	RKC020	12.5011	12.5011	1	0	0	0	0	0	0	Novel with Reference
CE-CP_18	OBM033	12.501	12.501	1	0	0	0	0	0	0	Novel with Reference
LJ-Hrusica_1007	Szeleste_462	12.5004	12.5004	1	0	0	0	0	0	0	Novel with Reference
BUK020	Vrajk-GM_5	12.5002	12.5002	1	0	0	0	0	0	0	Novel with Reference
VK344	Vrajk-GM_18	12.5001	12.5001	1	0	0	0	0	0	0	Novel with Reference
San-Mauro_39	I20680	12.5	12.5	1	0	0	0	0	0	0	Novel with Reference
Ad-Castra_35-1	RKF271	12.4999	12.4999	1	0	0	0	0	0	0	Novel with Reference
Cam-Cl_8	VK203	12.4999	12.4999	1	0	0	0	0	0	0	Novel with Reference
LJ-Gosp_3107	NDW138	12.4999	12.4999	1	0	0	0	0	0	0	Novel with Reference
RKF226	Solkan_25	12.4996	12.4996	1	0	0	0	0	0	0	Novel with Reference
Ferrovia_66	VK370	12.4996	12.4996	1	0	0	0	0	0	0	Novel with Reference
Ferrovia_12C	NDW126	12.4995	12.4995	1	0	0	0	0	0	0	Novel with Reference
Grad-na-Mih_4	I15540	12.4992	12.4992	1	0	0	0	0	0	0	Novel with Reference
LJ-Gosp_8108	NDW003	12.4992	12.4992	1	0	0	0	0	0	0	Novel with Reference
Solkan_01	VK373	12.4992	12.4992	1	0	0	0	0	0	0	Novel with Reference
VK554	Vrajk-GM_14	12.4991	12.4991	1	0	0	0	0	0	0	Novel with Reference
COL_057	Crnomelj-Lah_17	12.4991	12.4991	1	0	0	0	0	0	0	Novel with Reference
NDW073	Rifnik_72	12.4987	12.4987	1	0	0	0	0	0	0	Novel with Reference
Hegyko_65	LJ-Dravlje_45	12.4984	12.4984	1	0	0	0	0	0	0	Novel with Reference
LAK008	Rifnik_96	12.4984	12.4984	1	0	0	0	0	0	0	Novel with Reference
Bal_143	Vrajk-GM_12	12.4983	12.4983	1	0	0	0	0	0	0	Novel with Reference
Ferrovia_50	Szeleste_498	12.4981	12.4981	1	0	0	0	0	0	0	Novel with Reference
BUK046	San-Mauro_21	12.4979	12.4979	1	0	0	0	0	0	0	Novel with Reference
CE-CP_18	OBM032	12.4979	12.4979	1	0	0	0	0	0	0	Novel with Reference
GRK018	LJ-Gosp_3019	12.4978	12.4978	1	0	0	0	0	0	0	Novel with Reference
Gy-Szt_28	Rifnik_56	12.4974	12.4974	1	0	0	0	0	0	0	Novel with Reference
Ferrovia_60	RKF116	12.4972	12.4972	1	0	0	0	0	0	0	Novel with Reference
LJ-Dravlje_47	RKF116	12.4972	12.4972	1	0	0	0	0	0	0	Novel with Reference
CE-MC03_37	I0766	12.497	12.497	1	0	0	0	0	0	0	Novel with Reference
CE-CP_32-11	KUP010	12.4969	12.4969	1	0	0	0	0	0	0	Novel with Reference
GRO007	Rifnik_72	12.4967	12.4967	1	0	0	0	0	0	0	Novel with Reference
Ad-Sturje_16	OBM044	12.4965	12.4965	1	0	0	0	0	0	0	Novel with Reference
Gyirmot_32	Rifnik_56	12.4965	12.4965	1	0	0	0	0	0	0	Novel with Reference
COL_025	Cam-Cl_14	12.4959	12.4959	1	0	0	0	0	0	0	Novel with Reference
LJ-Gosp_3027	RKF253	12.4956	12.4956	1	0	0	0	0	0	0	Novel with Reference
Crnomelj-Lah_13	RKF101	12.4954	12.4954	1	0	0	0	0	0	0	Novel with Reference
San-Mauro_21	Gy-Szt_60	12.4953	12.4953	1	0	0	0	0	0	0	Novel with Reference
BUK073	San-Mauro_20	12.4952	12.4952	1	0	0	0	0	0	0	Novel with Reference
Crnomelj-Lah_9	I17273	12.4949	12.4949	1	0	0	0	0	0	0	Novel with Reference
CE-Breg_8	RKF101	12.4947	12.4947	1	0	0	0	0	0	0	Novel with Reference
Miren_07	R9919	12.4947	12.4947	1	0	0	0	0	0	0	Novel with Reference
CE-MC03_37	Szeleste_595	12.4942	12.4942	1	0	0	0	0	0	0	Novel with Reference
Ad-Castra_14	VK355	12.4937	12.4937	1	0	0	0	0	0	0	Novel with Reference
OBM042	Rifnik_36	12.4937	12.4937	1	0	0	0	0	0	0	Novel with Reference
CE-CP_32-9	OBM042	12.4929	12.4929	1	0	0	0	0	0	0	Novel with Reference
Ad-Castra_14	Bal_268	12.4929	12.4929	1	0	0	0	0	0	0	Novel with Reference
San-Mauro_39	NDW003	12.4929	12.4929	1	0	0	0	0	0	0	Novel with Reference
LJ-Dravlje_25	Szeleste_594	12.4926	12.4926	1	0	0	0	0	0	0	Novel with Reference
San-Mauro_20	I17270	12.4925	12.4925	1	0	0	0	0	0	0	Novel with Reference
Ferrovia_12C	NDW194	12.4925	12.4925	1	0	0	0	0	0	0	Novel with Reference
Cam-Cl_20	VEM010	12.4922	12.4922	1	0	0	0	0	0	0	Novel with Reference
OBM042	Vrtovin_04	12.4918	12.4918	1	0	0	0	0	0	0	Novel with Reference
CE-CP_03	IND009	12.4917	12.4917	1	0	0	0	0	0	0	Novel with Reference
Ferrovia_12C	Gy-Szt_23	12.4917	12.4917	1	0	0	0	0	0	0	Novel with Reference
I1525	LJ-Hrusica_1002	12.4915	12.4915	1	0	0	0	0	0	0	Novel with Reference
R6681	Vrajk-GM_17	12.4915	12.4915	1	0	0	0	0	0	0	Novel with Reference
LJ-Hrusica_1011	VEM038	12.4911	12.4911	1	0	0	0	0	0	0	Novel with Reference
Rifnik_36	Szeleste_393	12.491	12.491	1	0	0	0	0	0	0	Novel with Reference
CE-CP_32-11	Szeleste_486	12.4908	12.4908	1	0	0	0	0	0	0	Novel with Reference
Cam-Cl_20	Sz_23	12.4908	12.4908	1	0	0	0	0	0	0	Novel with Reference
GRO012	LJ-Dravlje_45	12.4899	12.4899	1	0	0	0	0	0	0	Novel with Reference
Crnomelj-Lah_4	RKO013	12.4894	12.4894	1	0	0	0	0	0	0	Novel with Reference
San-Mauro_20	VEM067	12.4891	12.4891	1	0	0	0	0	0	0	Novel with Reference
BUK021	LJ-Dravlje_29	12.4888	12.4888	1	0	0	0	0	0	0	Novel with Reference
Ad-Sturje_20	KIL042	12.4888	12.4888	1	0	0	0	0	0	0	Novel with Reference
Gy-Szt_19	LJ-Gosp_9016	12.4886	12.4886	1	0	0	0	0	0	0	Novel with Reference
Hacs_10	LJ-Dravlje_23	12.4886	12.4886	1	0	0	0	0	0	0	Novel with Reference
Solkan_51	Sz_3	12.4883	12.4883	1	0	0	0	0	0	0	Novel with Reference
LJ-Dravlje_20	Szeleste_473	12.4877	12.4877	1	0	0	0	0	0	0	Novel with Reference
LJ-Gosp_3019	NDW028	12.4877	12.4877	1	0	0	0	0	0	0	Novel with Reference
LAK002	LJ-Dravlje_10	12.4865	12.4865	1	0	0	0	0	0	0	Novel with Reference
LJ-Gosp_3114	NDW160	12.4865	12.4865	1	0	0	0	0	0	0	Novel with Reference
COL_146	LJ-Gosp_3019	12.4864	12.4864	1	0	0	0	0	0	0	Novel with Reference
LJ-Hrusica_1007	SDN029	12.486	12.486	1	0	0	0	0	0	0	Novel with Reference
Ad-Sturje_16	RKF140	12.4859	12.4859	1	0	0	0	0	0	0	Novel with Reference
Ad-Sturje_25	DRU001	12.4859	12.4859	1	0	0	0	0	0	0	Novel with Reference
Ferrovia_24	I17269	12.4845	12.4845	1	0	0	0	0	0	0	Novel with Reference
CE-CP_32-15	VEM012	12.4841	12.4841	1	0	0	0	0	0	0	Novel with Reference
Ferrovia_12A	NDW182	12.4839	12.4839	1	0	0	0	0	0	0	Novel with Reference
BUK055	CE-CP_32-11	12.4837	12.4837	1	0	0	0	0	0	0	Novel with Reference
Bal_150	CE-MC03_08	12.4835	12.4835	1	0	0	0	0	0	0	Novel with Reference
Cam-Cl_17	R10667	12.4834	12.4834	1	0	0	0	0	0	0	Novel with Reference
LJ-Dravlje_42	VK203	12.483	12.483	1	0	0	0	0	0	0	Novel with Reference
LJ-Hrusica_1007	R10657	12.4829	12.4829	1	0	0	0	0	0	0	Novel with Reference
LJ-Gosp_8099	VEM036	12.4827	12.4827	1	0	0	0	0	0	0	Novel with Reference
Ad-Sturje_19	Sz_2	12.4823	12.4823	1	0	0	0	0	0	0	Novel with Reference
KFJ031	LJ-Dravlje_45	12.4823	12.4823	1	0	0	0	0	0	0	Novel with Reference
Crnomelj-Lah_8	Gy-Szt_45	12.4819	12.4819	1	0	0	0	0	0	0	Novel with Reference
COL_121	LJ-Gosp_3074	12.4816	12.4816	1	0	0	0	0	0	0	Novel with Reference
CE-Breg_8	R10666	12.4816	12.4816	1	0	0	0	0	0	0	Novel with Reference
RKF271	Rifnik_43	12.4816	12.4816	1	0	0	0	0	0	0	Novel with Reference
LJ-Gosp_9005	RKF046	12.4805	12.4805	1	0	0	0	0	0	0	Novel with Reference
Ad-Sturje_20	GRO016	12.48	12.48	1	0	0	0	0	0	0	Novel with Reference
Crnomelj-Lah_8	Hegyko_54	12.48	12.48	1	0	0	0	0	0	0	Novel with Reference
Gy-Szt_16	Rifnik_06	12.48	12.48	1	0	0	0	0	0	0	Novel with Reference
Gyirmot_30	Vrajk-GM_13	12.48	12.48	1	0	0	0	0	0	0	Novel with Reference
KIL023	Solkan_36	12.48	12.48	1	0	0	0	0	0	0	Novel with Reference
CE-Breg_20	GRO015	12.4797	12.4797	1	0	0	0	0	0	0	Novel with Reference
Ad-Castra_35-1	NDW001	12.4796	12.4796	1	0	0	0	0	0	0	Novel with Reference
LJ-Gosp_3064	VEM022	12.4794	12.4794	1	0	0	0	0	0	0	Novel with Reference
CE-MC03_22	SDN018	12.4786	12.4786	1	0	0	0	0	0	0	Novel with Reference
Hegyko_57	Vrtovin_01	12.4786	12.4786	1	0	0	0	0	0	0	Novel with Reference
Ad-Sturje_20	Sz_2	12.4785	12.4785	1	0	0	0	0	0	0	Novel with Reference
Crnomelj-Lah_10	R11120	12.4785	12.4785	1	0	0	0	0	0	0	Novel with Reference
NDW158	Solkan_36	12.4785	12.4785	1	0	0	0	0	0	0	Novel with Reference
San-Mauro_39	HAD017	12.4782	12.4782	1	0	0	0	0	0	0	Novel with Reference
LJ-Dravlje_29	OAI012	12.4782	12.4782	1	0	0	0	0	0	0	Novel with Reference
LJ-Gosp_3065-A	RKF101	12.478	12.478	1	0	0	0	0	0	0	Novel with Reference
ETR010	Solkan_23	12.4778	12.4778	1	0	0	0	0	0	0	Novel with Reference
San-Mauro_20	COL_038	12.4776	12.4776	1	0	0	0	0	0	0	Novel with Reference
Ad-Castra_35-2	Gy-Szt_43	12.4773	12.4773	1	0	0	0	0	0	0	Novel with Reference
Solkan_25	VK525	12.4763	12.4763	1	0	0	0	0	0	0	Novel with Reference
LJ-Dravlje_24	NDW073	12.4763	12.4763	1	0	0	0	0	0	0	Novel with Reference
Ad-Sturje_01	I14534	12.4758	12.4758	1	0	0	0	0	0	0	Novel with Reference
LJ-Dravlje_24	RKC010	12.4756	12.4756	1	0	0	0	0	0	0	Novel with Reference
Hegyko_43	LJ-Gosp_9019	12.4751	12.4751	1	0	0	0	0	0	0	Novel with Reference
I26751	LJ-Gosp_3019	12.4749	12.4749	1	0	0	0	0	0	0	Novel with Reference
I26747	LJ-Gosp_9002	12.4742	12.4742	1	0	0	0	0	0	0	Novel with Reference
San-Mauro_39	HAD008	12.4737	12.4737	1	0	0	0	0	0	0	Novel with Reference
I14534	Solkan_12	12.4735	12.4735	1	0	0	0	0	0	0	Novel with Reference
VK389	Vrtovin_04	12.4735	12.4735	1	0	0	0	0	0	0	Novel with Reference
CE-CP_08	SDN018	12.4733	12.4733	1	0	0	0	0	0	0	Novel with Reference
CE-CP_32-3	RKF141	12.4733	12.4733	1	0	0	0	0	0	0	Novel with Reference
LJ-Dravlje_45	VEM035	12.4731	12.4731	1	0	0	0	0	0	0	Novel with Reference
I28398	Solkan_38	12.4729	12.4729	1	0	0	0	0	0	0	Novel with Reference
BUK066	LJ-Dravlje_29	12.4726	12.4726	1	0	0	0	0	0	0	Novel with Reference
R6681	Solkan_25	12.4726	12.4726	1	0	0	0	0	0	0	Novel with Reference
Cam-Cl_1	I13458	12.4716	12.4716	1	0	0	0	0	0	0	Novel with Reference
Ad-Castra_26-1	BUK025	12.4715	12.4715	1	0	0	0	0	0	0	Novel with Reference
CE-CP_32-7	Szeleste_575	12.4715	12.4715	1	0	0	0	0	0	0	Novel with Reference
CE-MC03_22	VK344	12.4715	12.4715	1	0	0	0	0	0	0	Novel with Reference
San-Mauro_21	I28400	12.4715	12.4715	1	0	0	0	0	0	0	Novel with Reference
I26749	LJ-Dravlje_19	12.4715	12.4715	1	0	0	0	0	0	0	Novel with Reference
LJ-Dravlje_24	NDW149	12.4713	12.4713	1	0	0	0	0	0	0	Novel with Reference
BUK028	Rifnik_43	12.4712	12.4712	1	0	0	0	0	0	0	Novel with Reference
RKF259	Rifnik_72	12.4712	12.4712	1	0	0	0	0	0	0	Novel with Reference
Ad-Sturje_01	Szeleste_375	12.4706	12.4706	1	0	0	0	0	0	0	Novel with Reference
Cam-Cl_12	Gy-Szt_18	12.4705	12.4705	1	0	0	0	0	0	0	Novel with Reference
BUK041	Ferrovia_50	12.4704	12.4704	1	0	0	0	0	0	0	Novel with Reference
COR001	LJ-Gosp_3042	12.4704	12.4704	1	0	0	0	0	0	0	Novel with Reference
Fonyod_468	Vrajk-GM_14	12.4704	12.4704	1	0	0	0	0	0	0	Novel with Reference
Gyirmot_36-2	Vrajk-GM_18	12.4704	12.4704	1	0	0	0	0	0	0	Novel with Reference
VK516	Vrajk-GM_14	12.4704	12.4704	1	0	0	0	0	0	0	Novel with Reference
CE-CP_26-B	Szeleste_951	12.4702	12.4702	1	0	0	0	0	0	0	Novel with Reference
LJ-Gosp_3019	RKF120	12.4693	12.4693	1	0	0	0	0	0	0	Novel with Reference
I20656	Solkan_21	12.4692	12.4692	1	0	0	0	0	0	0	Novel with Reference
LJ-Gosp_9002	Szeleste_462	12.4692	12.4692	1	0	0	0	0	0	0	Novel with Reference
LJ-Dravlje_30	NDW126	12.4692	12.4692	1	0	0	0	0	0	0	Novel with Reference
ADN008	Crnomelj-Lah_8	12.4688	12.4688	1	0	0	0	0	0	0	Novel with Reference
BUK003	LJ-Dravlje_23	12.4688	12.4688	1	0	0	0	0	0	0	Novel with Reference
NDW036	Rifnik_98	12.4688	12.4688	1	0	0	0	0	0	0	Novel with Reference
RKF121	Solkan_20	12.4688	12.4688	1	0	0	0	0	0	0	Novel with Reference
Ad-Castra_14	OBM007	12.4687	12.4687	1	0	0	0	0	0	0	Novel with Reference
LJ-Gosp_9021	Szeleste_462	12.4686	12.4686	1	0	0	0	0	0	0	Novel with Reference
R11115	Vrajk-GM_17	12.4686	12.4686	1	0	0	0	0	0	0	Novel with Reference
MDM003	Vrajk-GM_18	12.4683	12.4683	1	0	0	0	0	0	0	Novel with Reference
LJ-Gosp_3107	VK70	12.4682	12.4682	1	0	0	0	0	0	0	Novel with Reference
Ferrovia_11	Gy-Szt_21	12.4681	12.4681	1	0	0	0	0	0	0	Novel with Reference
Ferrovia_14	I17268	12.4681	12.4681	1	0	0	0	0	0	0	Novel with Reference
Ad-Castra_35-1	I26703	12.468	12.468	1	0	0	0	0	0	0	Novel with Reference
Gy-Szt_04	LJ-Dravlje_45	12.468	12.468	1	0	0	0	0	0	0	Novel with Reference
KIL003	LJ-Gosp_9002	12.468	12.468	1	0	0	0	0	0	0	Novel with Reference
Szeleste_960	Vrajk-GM_17	12.468	12.468	1	0	0	0	0	0	0	Novel with Reference
I35008	Solkan_25	12.4679	12.4679	1	0	0	0	0	0	0	Novel with Reference
LJ-Dravlje_42	VEM030	12.4676	12.4676	1	0	0	0	0	0	0	Novel with Reference
LJ-Gosp_9002	RKF202	12.4675	12.4675	1	0	0	0	0	0	0	Novel with Reference
Ferrovia_24	NDW001	12.4674	12.4674	1	0	0	0	0	0	0	Novel with Reference
CE-CP_32-7	VK84	12.4674	12.4674	1	0	0	0	0	0	0	Novel with Reference
LJ-Gosp_3107	R10634	12.4672	12.4672	1	0	0	0	0	0	0	Novel with Reference
CE-CP_32-11	KIL028	12.467	12.467	1	0	0	0	0	0	0	Novel with Reference
Grad-na-Mih_3	LAK004	12.467	12.467	1	0	0	0	0	0	0	Novel with Reference
CE-Breg_14	GRO015	12.467	12.467	1	0	0	0	0	0	0	Novel with Reference
CE-CP_32-9	VK418	12.4669	12.4669	1	0	0	0	0	0	0	Novel with Reference
LJ-Gosp_8099	RKC020	12.4667	12.4667	1	0	0	0	0	0	0	Novel with Reference
I12991	LJ-Hrusica_1011	12.4657	12.4657	1	0	0	0	0	0	0	Novel with Reference
Ferrovia_12A	GRO012	12.4648	12.4648	1	0	0	0	0	0	0	Novel with Reference
Solkan_20	VK50	12.4638	12.4638	1	0	0	0	0	0	0	Novel with Reference
San-Mauro_21	Szeleste_594	12.4635	12.4635	1	0	0	0	0	0	0	Novel with Reference
BUK073	LJ-Hrusica_1011	12.4633	12.4633	1	0	0	0	0	0	0	Novel with Reference
LJ-Gosp_9019	VK330	12.4633	12.4633	1	0	0	0	0	0	0	Novel with Reference
Solkan_43	Szeleste_451	12.4631	12.4631	1	0	0	0	0	0	0	Novel with Reference
LJ-Gosp_9019	RKC014	12.4625	12.4625	1	0	0	0	0	0	0	Novel with Reference
CE-MC03_43	RKF101	12.4624	12.4624	1	0	0	0	0	0	0	Novel with Reference
CE-MC03_08	NDW174	12.4621	12.4621	1	0	0	0	0	0	0	Novel with Reference
LJ-Gosp_8020	VK178	12.462	12.462	1	0	0	0	0	0	0	Novel with Reference
CE-MC03_22	NDW114	12.4618	12.4618	1	0	0	0	0	0	0	Novel with Reference
BUK044	Solkan_20	12.4617	12.4617	1	0	0	0	0	0	0	Novel with Reference
LJ-Gosp_8031-B	Sz_2	12.4616	12.4616	1	0	0	0	0	0	0	Novel with Reference
COL_038	LJ-Gosp_3115-A	12.4601	12.4601	1	0	0	0	0	0	0	Novel with Reference
I0766	LJ-Gosp_3114	12.4601	12.4601	1	0	0	0	0	0	0	Novel with Reference
CE-Breg_9	RKF268	12.4598	12.4598	1	0	0	0	0	0	0	Novel with Reference
KFJ018	LJ-Gosp_3019	12.4598	12.4598	1	0	0	0	0	0	0	Novel with Reference
LJ-Dravlje_25	VK284	12.4598	12.4598	1	0	0	0	0	0	0	Novel with Reference
LJ-Dravlje_40	VEM007	12.4598	12.4598	1	0	0	0	0	0	0	Novel with Reference
Ad-Sturje_06	VK525	12.4596	12.4596	1	0	0	0	0	0	0	Novel with Reference
NDW028	Vrajk-GM_13	12.4596	12.4596	1	0	0	0	0	0	0	Novel with Reference
San-Mauro_21	VEM036	12.4584	12.4584	1	0	0	0	0	0	0	Novel with Reference
Hegyko_37	LJ-Gosp_3019	12.4581	12.4581	1	0	0	0	0	0	0	Novel with Reference
RKF208	Solkan_36	12.4575	12.4575	1	0	0	0	0	0	0	Novel with Reference
LJ-Hrusica_1007	R11113	12.4571	12.4571	1	0	0	0	0	0	0	Novel with Reference
San-Mauro_39	OAI010	12.4571	12.4571	1	0	0	0	0	0	0	Novel with Reference
Cam-Cl_23	OBM042	12.4571	12.4571	1	0	0	0	0	0	0	Novel with Reference
Cam-Cl_33	Sz_18	12.4571	12.4571	1	0	0	0	0	0	0	Novel with Reference
Crnomelj-Lah_8	RKF172	12.4571	12.4571	1	0	0	0	0	0	0	Novel with Reference
IND005	Solkan_36	12.4571	12.4571	1	0	0	0	0	0	0	Novel with Reference
LJ-Dravlje_45	R11832	12.4571	12.4571	1	0	0	0	0	0	0	Novel with Reference
LJ-Gosp_3027	VK490	12.4571	12.4571	1	0	0	0	0	0	0	Novel with Reference
LJ-Gosp_3065-A	VK547	12.4571	12.4571	1	0	0	0	0	0	0	Novel with Reference
San-Mauro_21	To_Lav_T10US67_ind1	12.457	12.457	1	0	0	0	0	0	0	Novel with Reference
CE-Breg_16	OAI007	12.4569	12.4569	1	0	0	0	0	0	0	Novel with Reference
HNJ010	Rifnik_40	12.4569	12.4569	1	0	0	0	0	0	0	Novel with Reference
IND003	LJ-Gosp_9002	12.4569	12.4569	1	0	0	0	0	0	0	Novel with Reference
LJ-Dravlje_20	Szeleste_535	12.4569	12.4569	1	0	0	0	0	0	0	Novel with Reference
Ad-Sturje_04	KIL003	12.4567	12.4567	1	0	0	0	0	0	0	Novel with Reference
Ad-Sturje_04	KIL013	12.4567	12.4567	1	0	0	0	0	0	0	Novel with Reference
CE-Breg_16	VK174	12.4567	12.4567	1	0	0	0	0	0	0	Novel with Reference
Ferrovia_12C	KUP018	12.4567	12.4567	1	0	0	0	0	0	0	Novel with Reference
LJ-Gosp_9019	RKC019	12.4567	12.4567	1	0	0	0	0	0	0	Novel with Reference
BUK009	Vrajk-GM_13	12.4564	12.4564	1	0	0	0	0	0	0	Novel with Reference
Ad-Castra_28-3	VK468	12.4561	12.4561	1	0	0	0	0	0	0	Novel with Reference
CE-CP_18	I17275	12.4559	12.4559	1	0	0	0	0	0	0	Novel with Reference
LJ-Gosp_3019	Szeleste_960	12.4556	12.4556	1	0	0	0	0	0	0	Novel with Reference
Ad-Sturje_16	OAI016	12.4556	12.4556	1	0	0	0	0	0	0	Novel with Reference
Cam-Cl_22	RKF050	12.4556	12.4556	1	0	0	0	0	0	0	Novel with Reference
Crnomelj-Lah_8	RKF176	12.4556	12.4556	1	0	0	0	0	0	0	Novel with Reference
Gyirmot_09	LJ-Hrusica_1012-1012-1	12.4556	12.4556	1	0	0	0	0	0	0	Novel with Reference
NDW025	Vrajk-GM_14	12.4556	12.4556	1	0	0	0	0	0	0	Novel with Reference
CE-Breg_20	COL_084	12.4553	12.4553	1	0	0	0	0	0	0	Novel with Reference
San-Mauro_39	DRU001	12.4553	12.4553	1	0	0	0	0	0	0	Novel with Reference
Grad-na-Mih_2	Szeleste_388	12.4553	12.4553	1	0	0	0	0	0	0	Novel with Reference
Cam-Cl_30	Fonyod_316	12.4551	12.4551	1	0	0	0	0	0	0	Novel with Reference
Ferrovia_45	VK261	12.455	12.455	1	0	0	0	0	0	0	Novel with Reference
SED004	Solkan_25	12.455	12.455	1	0	0	0	0	0	0	Novel with Reference
LJ-Dravlje_01	Szeleste_433-1	12.4549	12.4549	1	0	0	0	0	0	0	Novel with Reference
Cam-Cl_17	RKF280	12.4548	12.4548	1	0	0	0	0	0	0	Novel with Reference
LJ-Gosp_3019	RKF183	12.4548	12.4548	1	0	0	0	0	0	0	Novel with Reference
Cam-Cl_29	SDN035	12.4545	12.4545	1	0	0	0	0	0	0	Novel with Reference
I28392	Vrajk-GM_14	12.4545	12.4545	1	0	0	0	0	0	0	Novel with Reference
LJ-Dravlje_45	Szeleste_961	12.4545	12.4545	1	0	0	0	0	0	0	Novel with Reference
RKF062	Solkan_20	12.4545	12.4545	1	0	0	0	0	0	0	Novel with Reference
Ad-Sturje_22	OBM042	12.4544	12.4544	1	0	0	0	0	0	0	Novel with Reference
I26751	Vrajk-GM_9	12.4542	12.4542	1	0	0	0	0	0	0	Novel with Reference
I17277	Rifnik_40	12.4541	12.4541	1	0	0	0	0	0	0	Novel with Reference
LJ-Gosp_8022	VK261	12.4541	12.4541	1	0	0	0	0	0	0	Novel with Reference
Crnomelj-Lah_3	RKF099	12.454	12.454	1	0	0	0	0	0	0	Novel with Reference
Rifnik_30	VK50	12.454	12.454	1	0	0	0	0	0	0	Novel with Reference
CE-CP_32-9	NDW126	12.4539	12.4539	1	0	0	0	0	0	0	Novel with Reference
Ad-Sturje_14	SED013	12.4538	12.4538	1	0	0	0	0	0	0	Novel with Reference
Solkan_20	VK127	12.4538	12.4538	1	0	0	0	0	0	0	Novel with Reference
CE-CP_12	HNJ025	12.4538	12.4538	1	0	0	0	0	0	0	Novel with Reference
Crnomelj-Lah_8	Sz_5	12.4538	12.4538	1	0	0	0	0	0	0	Novel with Reference
BUK025	Solkan_13	12.4537	12.4537	1	0	0	0	0	0	0	Novel with Reference
Cam-Cl_34	OBM042	12.4537	12.4537	1	0	0	0	0	0	0	Novel with Reference
LJ-Dravlje_19	RKF217	12.4536	12.4536	1	0	0	0	0	0	0	Novel with Reference
LJ-Gosp_3019	NDW002	12.4536	12.4536	1	0	0	0	0	0	0	Novel with Reference
Crnomelj-Lah_8	Hegyko_43	12.4533	12.4533	1	0	0	0	0	0	0	Novel with Reference
Solkan_23	VK448	12.4533	12.4533	1	0	0	0	0	0	0	Novel with Reference
Bal_150	Vrajk-GM_1	12.4533	12.4533	1	0	0	0	0	0	0	Novel with Reference
San-Mauro_20	POH004	12.4533	12.4533	1	0	0	0	0	0	0	Novel with Reference
Ledine_03	R3931	12.4533	12.4533	1	0	0	0	0	0	0	Novel with Reference
POH004	Solkan_20	12.4533	12.4533	1	0	0	0	0	0	0	Novel with Reference
Rifnik_92	SED020	12.4533	12.4533	1	0	0	0	0	0	0	Novel with Reference
CE-CP_11	RKF140	12.4532	12.4532	1	0	0	0	0	0	0	Novel with Reference
R11557	Vrajk-GM_9	12.453	12.453	1	0	0	0	0	0	0	Novel with Reference
CE-CP_32-7	VK50	12.4527	12.4527	1	0	0	0	0	0	0	Novel with Reference
Ad-Castra_13	Bard_T2	12.4526	12.4526	1	0	0	0	0	0	0	Novel with Reference
CE-CP_32-9	KUP009	12.4524	12.4524	1	0	0	0	0	0	0	Novel with Reference
DRU001	LJ-Dravlje_45	12.4524	12.4524	1	0	0	0	0	0	0	Novel with Reference
I20678	Miren_07	12.4524	12.4524	1	0	0	0	0	0	0	Novel with Reference
Rifnik_49	Szeleste_951	12.4524	12.4524	1	0	0	0	0	0	0	Novel with Reference
GRK017	Ledine_03	12.4523	12.4523	1	0	0	0	0	0	0	Novel with Reference
OBM047	Solkan_38	12.4522	12.4522	1	0	0	0	0	0	0	Novel with Reference
I15742	LJ-Gosp_8031-B	12.4517	12.4517	1	0	0	0	0	0	0	Novel with Reference
I35010	Solkan_20	12.4517	12.4517	1	0	0	0	0	0	0	Novel with Reference
LJ-Gosp_3156	VK165	12.4515	12.4515	1	0	0	0	0	0	0	Novel with Reference
BUK030	Miren_08	12.4513	12.4513	1	0	0	0	0	0	0	Novel with Reference
CE-CP_32-9	Szeleste_474	12.4512	12.4512	1	0	0	0	0	0	0	Novel with Reference
Cam-Cl_22	VK516	12.4512	12.4512	1	0	0	0	0	0	0	Novel with Reference
Ad-Castra_09	OBM025	12.4508	12.4508	1	0	0	0	0	0	0	Novel with Reference
Cam-Cl_22	RKF280	12.4506	12.4506	1	0	0	0	0	0	0	Novel with Reference
Cam-Cl_30	I15741	12.4506	12.4506	1	0	0	0	0	0	0	Novel with Reference
Crnomelj-Lah_8	I28400	12.4506	12.4506	1	0	0	0	0	0	0	Novel with Reference
KIL006	Solkan_12	12.4506	12.4506	1	0	0	0	0	0	0	Novel with Reference
LJ-Dravlje_45	RKF067	12.4506	12.4506	1	0	0	0	0	0	0	Novel with Reference
Solkan_20	Szeleste_951	12.4506	12.4506	1	0	0	0	0	0	0	Novel with Reference
Gyirmot_31	Solkan_09-A	12.4506	12.4506	1	0	0	0	0	0	0	Novel with Reference
HAD018	Solkan_12	12.4504	12.4504	1	0	0	0	0	0	0	Novel with Reference
Szeleste_437-2	Vrtovin_01	12.4503	12.4503	1	0	0	0	0	0	0	Novel with Reference
CE-CP_32-3	COL_030	12.4503	12.4503	1	0	0	0	0	0	0	Novel with Reference
LJ-Hrusica_1005	VK551	12.4503	12.4503	1	0	0	0	0	0	0	Novel with Reference
CE-CP_26-B	Hacs_21	12.4502	12.4502	1	0	0	0	0	0	0	Novel with Reference
Grad-na-Mih_2	Hacs_4	12.4502	12.4502	1	0	0	0	0	0	0	Novel with Reference
Hacs_21	LJ-Gosp_3019	12.4502	12.4502	1	0	0	0	0	0	0	Novel with Reference
Bard_T10	San-Mauro_21	12.45	12.45	1	0	0	0	0	0	0	Novel with Reference
Crnomelj-Lah_6	RKF173	12.45	12.45	1	0	0	0	0	0	0	Novel with Reference
LJ-Hrusica_1001	R9919	12.45	12.45	1	0	0	0	0	0	0	Novel with Reference
CE-MC03_42	RKF092	12.4498	12.4498	1	0	0	0	0	0	0	Novel with Reference
COL_092	Solkan_20	12.4496	12.4496	1	0	0	0	0	0	0	Novel with Reference
Crnomelj-Lah_8	I15540	12.4496	12.4496	1	0	0	0	0	0	0	Novel with Reference
Crnomelj-Lah_8	Szeleste_468	12.4496	12.4496	1	0	0	0	0	0	0	Novel with Reference
SED004	Solkan_20	12.4496	12.4496	1	0	0	0	0	0	0	Novel with Reference
Ferrovia_50	VK368	12.449	12.449	1	0	0	0	0	0	0	Novel with Reference
LJ-Gosp_3077	R11832	12.4488	12.4488	1	0	0	0	0	0	0	Novel with Reference
CE-Breg_2	HAD017	12.4485	12.4485	1	0	0	0	0	0	0	Novel with Reference
CE-MC03_37	KUP012	12.4485	12.4485	1	0	0	0	0	0	0	Novel with Reference
CE-CP_11	Hacs_10	12.4478	12.4478	1	0	0	0	0	0	0	Novel with Reference
Fonyod_468	Solkan_20	12.4477	12.4477	1	0	0	0	0	0	0	Novel with Reference
Solkan_25	VK512	12.4476	12.4476	1	0	0	0	0	0	0	Novel with Reference
Crnomelj-Lah_3	I15741	12.4474	12.4474	1	0	0	0	0	0	0	Novel with Reference
Gyirmot_22	LJ-Gosp_3053	12.4474	12.4474	1	0	0	0	0	0	0	Novel with Reference
RKC023	Rifnik_54	12.4474	12.4474	1	0	0	0	0	0	0	Novel with Reference
CE-MC03_08	COR001	12.4474	12.4474	1	0	0	0	0	0	0	Novel with Reference
CE-MC03_22	COL_023	12.4473	12.4473	1	0	0	0	0	0	0	Novel with Reference
BUK020	Rifnik_76	12.4472	12.4472	1	0	0	0	0	0	0	Novel with Reference
Ad-Castra_28-3	RKC050	12.4471	12.4471	1	0	0	0	0	0	0	Novel with Reference
LJ-Dravlje_45	NDW158	12.4468	12.4468	1	0	0	0	0	0	0	Novel with Reference
San-Mauro_39	OBM013	12.4466	12.4466	1	0	0	0	0	0	0	Novel with Reference
CE-CP_12	RKO013	12.4464	12.4464	1	0	0	0	0	0	0	Novel with Reference
I15744	Vrajk-GM_9	12.4464	12.4464	1	0	0	0	0	0	0	Novel with Reference
CE-CP_32-17	NDW026	12.4462	12.4462	1	0	0	0	0	0	0	Novel with Reference
Ad-Sturje_06	POH003	12.4461	12.4461	1	0	0	0	0	0	0	Novel with Reference
COL_038	Vrajk-GM_12	12.4457	12.4457	1	0	0	0	0	0	0	Novel with Reference
Gy-Szt_10	Vrtovin_01	12.4457	12.4457	1	0	0	0	0	0	0	Novel with Reference
Rifnik_76	VK553	12.4456	12.4456	1	0	0	0	0	0	0	Novel with Reference
LJ-Gosp_3077	STR_355	12.4454	12.4454	1	0	0	0	0	0	0	Novel with Reference
Ferrovia_60	Gyirmot_32	12.4453	12.4453	1	0	0	0	0	0	0	Novel with Reference
R11543	Solkan_25	12.4451	12.4451	1	0	0	0	0	0	0	Novel with Reference
Ad-Castra_14	Szeleste_599	12.4447	12.4447	1	0	0	0	0	0	0	Novel with Reference
Ad-Castra_28-3	BUK029	12.4447	12.4447	1	0	0	0	0	0	0	Novel with Reference
BUK018	LJ-Gosp_3019	12.4447	12.4447	1	0	0	0	0	0	0	Novel with Reference
NDW003	Vrtovin_01	12.4447	12.4447	1	0	0	0	0	0	0	Novel with Reference
CE-CP_18	VK58	12.4445	12.4445	1	0	0	0	0	0	0	Novel with Reference
CE-CP_32-13	KFJ031	12.4445	12.4445	1	0	0	0	0	0	0	Novel with Reference
CE-MC03_34	RKO016	12.4443	12.4443	1	0	0	0	0	0	0	Novel with Reference
ADN011	Ferrovia_58	12.4442	12.4442	1	0	0	0	0	0	0	Novel with Reference
CE-MC03_08	RKF182	12.4437	12.4437	1	0	0	0	0	0	0	Novel with Reference
CE-MC03_33	Hegyko_17	12.4437	12.4437	1	0	0	0	0	0	0	Novel with Reference
Solkan_01	Szeleste_960	12.4437	12.4437	1	0	0	0	0	0	0	Novel with Reference
CE-CP_15	RKF129	12.4434	12.4434	1	0	0	0	0	0	0	Novel with Reference
Ferrovia_50	NDW111	12.4433	12.4433	1	0	0	0	0	0	0	Novel with Reference
CE-Breg_14	KIL023	12.4432	12.4432	1	0	0	0	0	0	0	Novel with Reference
I17272	LJ-Dravlje_20	12.4426	12.4426	1	0	0	0	0	0	0	Novel with Reference
LJ-Hrusica_1007	VK70	12.4419	12.4419	1	0	0	0	0	0	0	Novel with Reference
CE-CP_18	Sz_16	12.4418	12.4418	1	0	0	0	0	0	0	Novel with Reference
Ad-Sturje_22	VEM006	12.4416	12.4416	1	0	0	0	0	0	0	Novel with Reference
Ad-Sturje_08	NDW093	12.4415	12.4415	1	0	0	0	0	0	0	Novel with Reference
CE-CP_18	Szeleste_476	12.4415	12.4415	1	0	0	0	0	0	0	Novel with Reference
LJ-Dravlje_23	R6701	12.4412	12.4412	1	0	0	0	0	0	0	Novel with Reference
Cam-Cl_11	GRK003	12.4407	12.4407	1	0	0	0	0	0	0	Novel with Reference
Hegyko_19	Solkan_20	12.4407	12.4407	1	0	0	0	0	0	0	Novel with Reference
I17276	LJ-Dravlje_40	12.4407	12.4407	1	0	0	0	0	0	0	Novel with Reference
Grad-na-Mih_4	KUP009	12.4403	12.4403	1	0	0	0	0	0	0	Novel with Reference
Gy-Szt_22	LJ-Dravlje_25	12.4403	12.4403	1	0	0	0	0	0	0	Novel with Reference
LJ-Gosp_9002	RKF231	12.4403	12.4403	1	0	0	0	0	0	0	Novel with Reference
LJ-Hrusica_1008	NDW071	12.4403	12.4403	1	0	0	0	0	0	0	Novel with Reference
Cam-Cl_1	R10467	12.4402	12.4402	1	0	0	0	0	0	0	Novel with Reference
NDW063	Rifnik_96	12.4401	12.4401	1	0	0	0	0	0	0	Novel with Reference
NDW036	Solkan_25	12.44	12.44	1	0	0	0	0	0	0	Novel with Reference
CE-Breg_12	SDN018	12.4399	12.4399	1	0	0	0	0	0	0	Novel with Reference
GRK015	LJ-Dravlje_40	12.4399	12.4399	1	0	0	0	0	0	0	Novel with Reference
BUK042	LJ-Hrusica_1006	12.4397	12.4397	1	0	0	0	0	0	0	Novel with Reference
Cam-Cl_2	SDN018	12.4397	12.4397	1	0	0	0	0	0	0	Novel with Reference
HAD012	LJ-Gosp_3019	12.4397	12.4397	1	0	0	0	0	0	0	Novel with Reference
I17271	Rifnik_30	12.4397	12.4397	1	0	0	0	0	0	0	Novel with Reference
CE-CP_32-11	SED018	12.4395	12.4395	1	0	0	0	0	0	0	Novel with Reference
IND003	LJ-Dravlje_29	12.439	12.439	1	0	0	0	0	0	0	Novel with Reference
CE-MC03_43	RKF116	12.4385	12.4385	1	0	0	0	0	0	0	Novel with Reference
Hegyko_10	Vrajk-GM_16	12.4385	12.4385	1	0	0	0	0	0	0	Novel with Reference
CE-MC03_19	NDW015	12.4383	12.4383	1	0	0	0	0	0	0	Novel with Reference
LJ-Dravlje_30	Menfocsanak_260-B	12.4378	12.4378	1	0	0	0	0	0	0	Novel with Reference
LJ-Dravlje_29	RKF055	12.4378	12.4378	1	0	0	0	0	0	0	Novel with Reference
LJ-Gosp_3042	VEM044	12.4377	12.4377	1	0	0	0	0	0	0	Novel with Reference
Gy-Szt_31	LJ-Dravlje_25	12.4374	12.4374	1	0	0	0	0	0	0	Novel with Reference
Rifnik_40	VK291	12.4373	12.4373	1	0	0	0	0	0	0	Novel with Reference
BUK020	Crnomelj-Lah_4	12.4368	12.4368	1	0	0	0	0	0	0	Novel with Reference
CE-MC03_43	Szeleste_451	12.4367	12.4367	1	0	0	0	0	0	0	Novel with Reference
Cam-Cl_12	Gyirmot_18	12.4367	12.4367	1	0	0	0	0	0	0	Novel with Reference
Ad-Castra_44	IND017	12.4366	12.4366	1	0	0	0	0	0	0	Novel with Reference
OBM042	Rifnik_76	12.4366	12.4366	1	0	0	0	0	0	0	Novel with Reference
CE-CP_32-11	NDW157	12.4364	12.4364	1	0	0	0	0	0	0	Novel with Reference
CE-MC03_53	I28448	12.4364	12.4364	1	0	0	0	0	0	0	Novel with Reference
Rifnik_59	VK330	12.4364	12.4364	1	0	0	0	0	0	0	Novel with Reference
Ad-Castra_26-1	SDN015	12.4361	12.4361	1	0	0	0	0	0	0	Novel with Reference
Bal_268	CE-CP_26-C	12.4361	12.4361	1	0	0	0	0	0	0	Novel with Reference
KUP017	LJ-Dravlje_47	12.436	12.436	1	0	0	0	0	0	0	Novel with Reference
CE-MC03_37	VK510	12.4358	12.4358	1	0	0	0	0	0	0	Novel with Reference
COL_025	Miren_06	12.4355	12.4355	1	0	0	0	0	0	0	Novel with Reference
Cam-Cl_17	Menfocsanak_408	12.4354	12.4354	1	0	0	0	0	0	0	Novel with Reference
Grad-na-Mih_4	POH004	12.4348	12.4348	1	0	0	0	0	0	0	Novel with Reference
CE-Breg_14	VK332	12.4347	12.4347	1	0	0	0	0	0	0	Novel with Reference
CE-Breg_8	GRO015	12.4347	12.4347	1	0	0	0	0	0	0	Novel with Reference
I11589	Rifnik_98	12.4346	12.4346	1	0	0	0	0	0	0	Novel with Reference
LJ-Gosp_3027	R10660	12.4346	12.4346	1	0	0	0	0	0	0	Novel with Reference
LJ-Gosp_9019	VEM026	12.4345	12.4345	1	0	0	0	0	0	0	Novel with Reference
VK446	Vrajk-GM_16	12.434	12.434	1	0	0	0	0	0	0	Novel with Reference
Ferrovia_12C	RKF116	12.4339	12.4339	1	0	0	0	0	0	0	Novel with Reference
LJ-Gosp_3027	RKF116	12.4339	12.4339	1	0	0	0	0	0	0	Novel with Reference
Ad-Sturje_01	OBM042	12.4337	12.4337	1	0	0	0	0	0	0	Novel with Reference
Ferrovia_57	RKF243	12.4337	12.4337	1	0	0	0	0	0	0	Novel with Reference
Solkan_51	Sz_2	12.4337	12.4337	1	0	0	0	0	0	0	Novel with Reference
Ferrovia_12C	Gy-Szt_28	12.4335	12.4335	1	0	0	0	0	0	0	Novel with Reference
LJ-Dravlje_19	R9919	12.4332	12.4332	1	0	0	0	0	0	0	Novel with Reference
LJ-Dravlje_01	Szeleste_432-1	12.433	12.433	1	0	0	0	0	0	0	Novel with Reference
LJ-Dravlje_24	RKF142	12.433	12.433	1	0	0	0	0	0	0	Novel with Reference
Hegyko_17	Rifnik_98	12.4329	12.4329	1	0	0	0	0	0	0	Novel with Reference
CE-CP_32-7	VK361	12.4325	12.4325	1	0	0	0	0	0	0	Novel with Reference
CE-CP_32-9	Hegyko_14	12.4325	12.4325	1	0	0	0	0	0	0	Novel with Reference
Ferrovia_50	POH007	12.4325	12.4325	1	0	0	0	0	0	0	Novel with Reference
R3931	Vrtovin_01	12.4325	12.4325	1	0	0	0	0	0	0	Novel with Reference
CE-MC03_53	R6759	12.4322	12.4322	1	0	0	0	0	0	0	Novel with Reference
Hegyko_81	LJ-Dravlje_29	12.4319	12.4319	1	0	0	0	0	0	0	Novel with Reference
Ad-Castra_09	OBM023	12.4316	12.4316	1	0	0	0	0	0	0	Novel with Reference
CE-MC03_22	OBM007	12.4314	12.4314	1	0	0	0	0	0	0	Novel with Reference
Szeleste_473	Vrajk-GM_1	12.4307	12.4307	1	0	0	0	0	0	0	Novel with Reference
Ad-Sturje_16	Hegyko_81	12.4305	12.4305	1	0	0	0	0	0	0	Novel with Reference
San-Mauro_20	Szeleste_474	12.4303	12.4303	1	0	0	0	0	0	0	Novel with Reference
CE-CP_32-17	Hacs_4	12.4296	12.4296	1	0	0	0	0	0	0	Novel with Reference
Ferrovia_12A	Szeleste_474	12.4296	12.4296	1	0	0	0	0	0	0	Novel with Reference
Gy-Szt_43	Rifnik_54	12.4296	12.4296	1	0	0	0	0	0	0	Novel with Reference
NDW015	Rifnik_98	12.4296	12.4296	1	0	0	0	0	0	0	Novel with Reference
Ad-Castra_44	SED004	12.4294	12.4294	1	0	0	0	0	0	0	Novel with Reference
Ad-Sturje_06	OBM025	12.4294	12.4294	1	0	0	0	0	0	0	Novel with Reference
Ad-Castra_35-1	NDW015	12.4291	12.4291	1	0	0	0	0	0	0	Novel with Reference
Ferrovia_14	I15742	12.4291	12.4291	1	0	0	0	0	0	0	Novel with Reference
Gyirmot_25	Rifnik_98	12.4291	12.4291	1	0	0	0	0	0	0	Novel with Reference
Hegyko_17	LJ-Gosp_8077	12.4291	12.4291	1	0	0	0	0	0	0	Novel with Reference
Hegyko_20	Rifnik_56	12.4291	12.4291	1	0	0	0	0	0	0	Novel with Reference
I27297	LJ-Gosp_9002	12.4291	12.4291	1	0	0	0	0	0	0	Novel with Reference
Rifnik_75	Szeleste_462	12.4291	12.4291	1	0	0	0	0	0	0	Novel with Reference
Rifnik_80	VK174	12.4291	12.4291	1	0	0	0	0	0	0	Novel with Reference
Solkan_47	Szeleste_462	12.4291	12.4291	1	0	0	0	0	0	0	Novel with Reference
Ferrovia_12A	GRO002	12.4288	12.4288	1	0	0	0	0	0	0	Novel with Reference
LJ-Gosp_9002	To_Lav_T10US67_ind2	12.4288	12.4288	1	0	0	0	0	0	0	Novel with Reference
I28394	LJ-Hrusica_1013	12.4285	12.4285	1	0	0	0	0	0	0	Novel with Reference
Ad-Sturje_03	SDN018	12.4284	12.4284	1	0	0	0	0	0	0	Novel with Reference
R11115	Rifnik_68	12.4284	12.4284	1	0	0	0	0	0	0	Novel with Reference
Cam-Cl_14	LAK008	12.4283	12.4283	1	0	0	0	0	0	0	Novel with Reference
Cam-Cl_4	Szeleste_462	12.4283	12.4283	1	0	0	0	0	0	0	Novel with Reference
LAK008	Rifnik_76	12.4283	12.4283	1	0	0	0	0	0	0	Novel with Reference
LJ-Gosp_8099	NDW002	12.4283	12.4283	1	0	0	0	0	0	0	Novel with Reference
RKF156	Rifnik_96	12.4283	12.4283	1	0	0	0	0	0	0	Novel with Reference
CE-CP_32-3	SDN011	12.4278	12.4278	1	0	0	0	0	0	0	Novel with Reference
LAK008	Solkan_13	12.4278	12.4278	1	0	0	0	0	0	0	Novel with Reference
LJ-Gosp_8099	Szeleste_406	12.4278	12.4278	1	0	0	0	0	0	0	Novel with Reference
CE-CP_32-5	Szeleste_476	12.4277	12.4277	1	0	0	0	0	0	0	Novel with Reference
I11589	Ledine_04	12.4276	12.4276	1	0	0	0	0	0	0	Novel with Reference
Ad-Castra_14	Menfocsanak_289	12.4275	12.4275	1	0	0	0	0	0	0	Novel with Reference
