## Supplemental Tables for "The shifting dynamics of ancestry and culture at a post-Roman crossroads" (part 10 of 17)

### Sheet: S10 (continued)
Tables S10	ancIBD results
Ad-Castra_42-2	BUK046	12.4275	12.4275	1	0	0	0	0	0	0	Novel with Reference
CE-MC03_05	Szeleste_462	12.4275	12.4275	1	0	0	0	0	0	0	Novel with Reference
R6701	Rifnik_20	12.4275	12.4275	1	0	0	0	0	0	0	Novel with Reference
Ferrovia_12C	I20644	12.4268	12.4268	1	0	0	0	0	0	0	Novel with Reference
I2525	Solkan_20	12.4268	12.4268	1	0	0	0	0	0	0	Novel with Reference
CE-CP_32-1	COL_017	12.4267	12.4267	1	0	0	0	0	0	0	Novel with Reference
Ad-Castra_28-3	VK449	12.4265	12.4265	1	0	0	0	0	0	0	Novel with Reference
Gy-Szt_16	LJ-Dravlje_29	12.4265	12.4265	1	0	0	0	0	0	0	Novel with Reference
LJ-Dravlje_20	VK491	12.4265	12.4265	1	0	0	0	0	0	0	Novel with Reference
BUK056	Crnomelj-Lah_19	12.4262	12.4262	1	0	0	0	0	0	0	Novel with Reference
BUK038	Vrajk-GM_9	12.4262	12.4262	1	0	0	0	0	0	0	Novel with Reference
Crnomelj-Lah_10	RKF116	12.4262	12.4262	1	0	0	0	0	0	0	Novel with Reference
San-Mauro_39	I27297	12.426	12.426	1	0	0	0	0	0	0	Novel with Reference
San-Mauro_39	Hegyko_14	12.4256	12.4256	1	0	0	0	0	0	0	Novel with Reference
I0766	LJ-Gosp_3019	12.4254	12.4254	1	0	0	0	0	0	0	Novel with Reference
Miren_08	Szeleste_398	12.4254	12.4254	1	0	0	0	0	0	0	Novel with Reference
Cam-Cl_23	RKF051	12.4253	12.4253	1	0	0	0	0	0	0	Novel with Reference
Hacs_21	LJ-Gosp_9002	12.4253	12.4253	1	0	0	0	0	0	0	Novel with Reference
CE-MC03_53	I0766	12.4252	12.4252	1	0	0	0	0	0	0	Novel with Reference
San-Mauro_20	NDW099	12.4252	12.4252	1	0	0	0	0	0	0	Novel with Reference
Crnomelj-Lah_8	I14542	12.4252	12.4252	1	0	0	0	0	0	0	Novel with Reference
NDW099	Rifnik_43	12.4252	12.4252	1	0	0	0	0	0	0	Novel with Reference
Rifnik_43	VEM007	12.4252	12.4252	1	0	0	0	0	0	0	Novel with Reference
LJ-Gosp_3019	R9919	12.4252	12.4252	1	0	0	0	0	0	0	Novel with Reference
NDW126	Vrajk-GM_12	12.4252	12.4252	1	0	0	0	0	0	0	Novel with Reference
Ad-Castra_30	RKF156	12.4251	12.4251	1	0	0	0	0	0	0	Novel with Reference
15570A	LJ-Hrusica_1012-1012-1	12.4249	12.4249	1	0	0	0	0	0	0	Novel with Reference
BUK049	Rifnik_49	12.4248	12.4248	1	0	0	0	0	0	0	Novel with Reference
Crnomelj-Lah_6	RKO013	12.4248	12.4248	1	0	0	0	0	0	0	Novel with Reference
Ad-Castra_26-1	RKF134	12.4248	12.4248	1	0	0	0	0	0	0	Novel with Reference
Ad-Castra_26-1	VK418	12.4248	12.4248	1	0	0	0	0	0	0	Novel with Reference
Ad-Castra_26-1	VK554	12.4248	12.4248	1	0	0	0	0	0	0	Novel with Reference
Ad-Castra_26-1	Vim_2	12.4248	12.4248	1	0	0	0	0	0	0	Novel with Reference
San-Mauro_21	RKF259	12.4248	12.4248	1	0	0	0	0	0	0	Novel with Reference
Hegyko_25	LJ-Gosp_9002	12.4248	12.4248	1	0	0	0	0	0	0	Novel with Reference
I11587	LJ-Gosp_3114	12.4248	12.4248	1	0	0	0	0	0	0	Novel with Reference
LJ-Gosp_3053	Szeleste_395	12.4248	12.4248	1	0	0	0	0	0	0	Novel with Reference
Ledine_05	NDW187	12.4248	12.4248	1	0	0	0	0	0	0	Novel with Reference
San-Mauro_39	I26752	12.4247	12.4247	1	0	0	0	0	0	0	Novel with Reference
CE-MC03_37	Hegyko_65	12.4246	12.4246	1	0	0	0	0	0	0	Novel with Reference
San-Mauro_39	Sz_42	12.4246	12.4246	1	0	0	0	0	0	0	Novel with Reference
Cam-Cl_22	Hegyko_80	12.4244	12.4244	1	0	0	0	0	0	0	Novel with Reference
Ad-Sturje_06	Fonyod_468	12.4243	12.4243	1	0	0	0	0	0	0	Novel with Reference
Ad-Sturje_19	SDN035	12.4242	12.4242	1	0	0	0	0	0	0	Novel with Reference
San-Mauro_39	R10668	12.4241	12.4241	1	0	0	0	0	0	0	Novel with Reference
Cam-Cl_17	I26752	12.4241	12.4241	1	0	0	0	0	0	0	Novel with Reference
Hegyko_24	LJ-Dravlje_20	12.424	12.424	1	0	0	0	0	0	0	Novel with Reference
Hegyko_80	LJ-Dravlje_23	12.424	12.424	1	0	0	0	0	0	0	Novel with Reference
Cam-Cl_2	Hegyko_74	12.4239	12.4239	1	0	0	0	0	0	0	Novel with Reference
LJ-Dravlje_38	NDW150	12.4239	12.4239	1	0	0	0	0	0	0	Novel with Reference
CE-CP_15	VK368	12.4231	12.4231	1	0	0	0	0	0	0	Novel with Reference
CE-CP_32-11	COL_084	12.423	12.423	1	0	0	0	0	0	0	Novel with Reference
CE-MC03_22	RKF055	12.423	12.423	1	0	0	0	0	0	0	Novel with Reference
Ferrovia_12C	I26765	12.423	12.423	1	0	0	0	0	0	0	Novel with Reference
I14534	Vrajk-GM_17	12.423	12.423	1	0	0	0	0	0	0	Novel with Reference
LJ-Dravlje_25	R11559	12.423	12.423	1	0	0	0	0	0	0	Novel with Reference
Solkan_25	VEM061	12.423	12.423	1	0	0	0	0	0	0	Novel with Reference
San-Mauro_21	R11559	12.4228	12.4228	1	0	0	0	0	0	0	Novel with Reference
LJ-Hrusica_1007	VEM018	12.4228	12.4228	1	0	0	0	0	0	0	Novel with Reference
LJ-Gosp_9016	R10666	12.4226	12.4226	1	0	0	0	0	0	0	Novel with Reference
RKF142	Solkan_25	12.4224	12.4224	1	0	0	0	0	0	0	Novel with Reference
Bard_T2	Vrajk-GM_14	12.4214	12.4214	1	0	0	0	0	0	0	Novel with Reference
CE-Breg_9	RKF217	12.4214	12.4214	1	0	0	0	0	0	0	Novel with Reference
CE-MC03_42	VK548	12.4214	12.4214	1	0	0	0	0	0	0	Novel with Reference
Cam-Cl_17	Hacs_22	12.4214	12.4214	1	0	0	0	0	0	0	Novel with Reference
LJ-Dravlje_42	VK166	12.4214	12.4214	1	0	0	0	0	0	0	Novel with Reference
CE-CP_32-11	Hacs_22	12.4207	12.4207	1	0	0	0	0	0	0	Novel with Reference
CE-MC03_08	Szeleste_594	12.4207	12.4207	1	0	0	0	0	0	0	Novel with Reference
Cam-Cl_22	Menfocsanak_262	12.4207	12.4207	1	0	0	0	0	0	0	Novel with Reference
R6750	Solkan_25	12.4206	12.4206	1	0	0	0	0	0	0	Novel with Reference
CE-Breg_16	LAK009	12.42	12.42	1	0	0	0	0	0	0	Novel with Reference
CE-CP_32-7	RKF116	12.42	12.42	1	0	0	0	0	0	0	Novel with Reference
Ferrovia_56	Szeleste_594	12.42	12.42	1	0	0	0	0	0	0	Novel with Reference
San-Mauro_39	I20674	12.4198	12.4198	1	0	0	0	0	0	0	Novel with Reference
Rifnik_43	VEM010	12.4198	12.4198	1	0	0	0	0	0	0	Novel with Reference
15570A	LJ-Dravlje_10	12.4196	12.4196	1	0	0	0	0	0	0	Novel with Reference
Ad-Sturje_04	GRK010	12.4196	12.4196	1	0	0	0	0	0	0	Novel with Reference
CE-CP_03	RKF231	12.4196	12.4196	1	0	0	0	0	0	0	Novel with Reference
Ferrovia_12C	VK108	12.4196	12.4196	1	0	0	0	0	0	0	Novel with Reference
Hacs_4	LJ-Gosp_3103	12.4196	12.4196	1	0	0	0	0	0	0	Novel with Reference
I17276	Vrtovin_04	12.4196	12.4196	1	0	0	0	0	0	0	Novel with Reference
LJ-Dravlje_29	VEM042	12.4196	12.4196	1	0	0	0	0	0	0	Novel with Reference
CE-CP_32-7	NDW073	12.4195	12.4195	1	0	0	0	0	0	0	Novel with Reference
Ferrovia_12C	RKF101	12.4194	12.4194	1	0	0	0	0	0	0	Novel with Reference
San-Mauro_21	Hegyko_62	12.4193	12.4193	1	0	0	0	0	0	0	Novel with Reference
HAD010	LJ-Gosp_3056	12.4192	12.4192	1	0	0	0	0	0	0	Novel with Reference
Rifnik_43	VEM059	12.4189	12.4189	1	0	0	0	0	0	0	Novel with Reference
LJ-Hrusica_1011	NDW192	12.4189	12.4189	1	0	0	0	0	0	0	Novel with Reference
Ad-Castra_35-1	Szeleste_951	12.4188	12.4188	1	0	0	0	0	0	0	Novel with Reference
CE-MC03_37	I17273	12.4188	12.4188	1	0	0	0	0	0	0	Novel with Reference
I20644	Solkan_21	12.4188	12.4188	1	0	0	0	0	0	0	Novel with Reference
LJ-Gosp_8031-B	OBM042	12.4188	12.4188	1	0	0	0	0	0	0	Novel with Reference
CE-CP_32-11	GRO012	12.4185	12.4185	1	0	0	0	0	0	0	Novel with Reference
Cam-Cl_11	VEM012	12.4182	12.4182	1	0	0	0	0	0	0	Novel with Reference
Ferrovia_24	Szeleste_498	12.4182	12.4182	1	0	0	0	0	0	0	Novel with Reference
Ferrovia_50	VK361	12.4182	12.4182	1	0	0	0	0	0	0	Novel with Reference
Cam-Cl_33	I26752	12.4176	12.4176	1	0	0	0	0	0	0	Novel with Reference
LJ-Dravlje_16	SDN033	12.4175	12.4175	1	0	0	0	0	0	0	Novel with Reference
IND003	Ledine_03	12.4175	12.4175	1	0	0	0	0	0	0	Novel with Reference
Hegyko_58	Solkan_13	12.4173	12.4173	1	0	0	0	0	0	0	Novel with Reference
Hegyko_63	LJ-Hrusica_1008	12.4173	12.4173	1	0	0	0	0	0	0	Novel with Reference
LJ-Hrusica_1013	NDW192	12.4173	12.4173	1	0	0	0	0	0	0	Novel with Reference
Cam-Cl_22	RKF116	12.4171	12.4171	1	0	0	0	0	0	0	Novel with Reference
Bal_150	CE-MC03_02	12.417	12.417	1	0	0	0	0	0	0	Novel with Reference
CE-MC03_02	NDW034	12.4167	12.4167	1	0	0	0	0	0	0	Novel with Reference
RKF113	Solkan_01	12.4164	12.4164	1	0	0	0	0	0	0	Novel with Reference
Ad-Sturje_10	I14534	12.4163	12.4163	1	0	0	0	0	0	0	Novel with Reference
CE-CP_32-7	VK64	12.4161	12.4161	1	0	0	0	0	0	0	Novel with Reference
Ad-Castra_35-1	Hacs_21	12.4159	12.4159	1	0	0	0	0	0	0	Novel with Reference
Cam-Cl_12	Szeleste_473	12.4159	12.4159	1	0	0	0	0	0	0	Novel with Reference
Ferrovia_12C	I26749	12.4159	12.4159	1	0	0	0	0	0	0	Novel with Reference
LAK012	LJ-Dravlje_16	12.4159	12.4159	1	0	0	0	0	0	0	Novel with Reference
LAK001	Rifnik_106	12.4158	12.4158	1	0	0	0	0	0	0	Novel with Reference
BUK038	LJ-Gosp_8031-B	12.4157	12.4157	1	0	0	0	0	0	0	Novel with Reference
LJ-Dravlje_19	VK417	12.4157	12.4157	1	0	0	0	0	0	0	Novel with Reference
Cam-Cl_2	Szeleste_441	12.4149	12.4149	1	0	0	0	0	0	0	Novel with Reference
I26703	LJ-Gosp_9016	12.4149	12.4149	1	0	0	0	0	0	0	Novel with Reference
NDW150	Solkan_21	12.4149	12.4149	1	0	0	0	0	0	0	Novel with Reference
Cam-Cl_32	NDW186	12.4148	12.4148	1	0	0	0	0	0	0	Novel with Reference
Crnomelj-Lah_8	Szeleste_479	12.4148	12.4148	1	0	0	0	0	0	0	Novel with Reference
I35010	Vrajk-GM_13	12.4148	12.4148	1	0	0	0	0	0	0	Novel with Reference
Rifnik_70	Szeleste_498	12.4147	12.4147	1	0	0	0	0	0	0	Novel with Reference
Cam-Cl_36	R10502	12.4146	12.4146	1	0	0	0	0	0	0	Novel with Reference
LAK011	LJ-Dravlje_23	12.4146	12.4146	1	0	0	0	0	0	0	Novel with Reference
Ad-Sturje_16	GRO012	12.4145	12.4145	1	0	0	0	0	0	0	Novel with Reference
CE-CP_26-B	I17273	12.4145	12.4145	1	0	0	0	0	0	0	Novel with Reference
Ferrovia_12C	I11587	12.4145	12.4145	1	0	0	0	0	0	0	Novel with Reference
RKC023	Solkan_25	12.4145	12.4145	1	0	0	0	0	0	0	Novel with Reference
Ad-Sturje_01	RKF246	12.4144	12.4144	1	0	0	0	0	0	0	Novel with Reference
Rifnik_40	SDN016	12.4144	12.4144	1	0	0	0	0	0	0	Novel with Reference
Ferrovia_60	I20650	12.4137	12.4137	1	0	0	0	0	0	0	Novel with Reference
BUK039	LJ-Gosp_3103	12.4134	12.4134	1	0	0	0	0	0	0	Novel with Reference
I17272	Solkan_36	12.4134	12.4134	1	0	0	0	0	0	0	Novel with Reference
LJ-Dravlje_25	NDW082	12.413	12.413	1	0	0	0	0	0	0	Novel with Reference
CE-Breg_12	Gyirmot_11	12.4127	12.4127	1	0	0	0	0	0	0	Novel with Reference
San-Mauro_39	VK156	12.4127	12.4127	1	0	0	0	0	0	0	Novel with Reference
CE-Breg_18	OBM037	12.4117	12.4117	1	0	0	0	0	0	0	Novel with Reference
Ad-Sturje_16	COL_023	12.4116	12.4116	1	0	0	0	0	0	0	Novel with Reference
Crnomelj-Lah_8	I26763	12.411	12.411	1	0	0	0	0	0	0	Novel with Reference
CE-CP_32-17	DRU004	12.4106	12.4106	1	0	0	0	0	0	0	Novel with Reference
BUK041	LJ-Dravlje_40	12.4104	12.4104	1	0	0	0	0	0	0	Novel with Reference
I28400	Solkan_36	12.4104	12.4104	1	0	0	0	0	0	0	Novel with Reference
Hacs_21	LJ-Gosp_3053	12.4103	12.4103	1	0	0	0	0	0	0	Novel with Reference
San-Mauro_39	RKF047	12.4102	12.4102	1	0	0	0	0	0	0	Novel with Reference
Ferrovia_24	RKO016	12.4097	12.4097	1	0	0	0	0	0	0	Novel with Reference
Miren_06	OBM042	12.4097	12.4097	1	0	0	0	0	0	0	Novel with Reference
BUK041	LJ-Dravlje_10	12.4096	12.4096	1	0	0	0	0	0	0	Novel with Reference
Ferrovia_32	KUP002	12.4096	12.4096	1	0	0	0	0	0	0	Novel with Reference
LJ-Gosp_9016	RKF172	12.4096	12.4096	1	0	0	0	0	0	0	Novel with Reference
CE-Breg_12	I17273	12.4093	12.4093	1	0	0	0	0	0	0	Novel with Reference
CE-MC03_22	VK361	12.4087	12.4087	1	0	0	0	0	0	0	Novel with Reference
COL_151	Ferrovia_12C	12.4087	12.4087	1	0	0	0	0	0	0	Novel with Reference
Cam-Cl_22	LAK009	12.4086	12.4086	1	0	0	0	0	0	0	Novel with Reference
Grad-na-Mih_4	Sz_2	12.4083	12.4083	1	0	0	0	0	0	0	Novel with Reference
LJ-Dravlje_10	SED018	12.4083	12.4083	1	0	0	0	0	0	0	Novel with Reference
San-Mauro_39	VK361	12.4071	12.4071	1	0	0	0	0	0	0	Novel with Reference
CE-CP_25	Gy-Szt_18	12.4069	12.4069	1	0	0	0	0	0	0	Novel with Reference
Fonyod_468	Vrajk-GM_17	12.4048	12.4048	1	0	0	0	0	0	0	Novel with Reference
COL_047	LJ-Gosp_3027	12.4047	12.4047	1	0	0	0	0	0	0	Novel with Reference
Cam-Cl_7	GRO002	12.4047	12.4047	1	0	0	0	0	0	0	Novel with Reference
GRO002	Miren_06	12.4047	12.4047	1	0	0	0	0	0	0	Novel with Reference
San-Mauro_39	DUN002	12.4046	12.4046	1	0	0	0	0	0	0	Novel with Reference
GRO012	LJ-Gosp_9019	12.4036	12.4036	1	0	0	0	0	0	0	Novel with Reference
San-Mauro_39	I11589	12.4034	12.4034	1	0	0	0	0	0	0	Novel with Reference
CE-CP_12	RKF176	12.4019	12.4019	1	0	0	0	0	0	0	Novel with Reference
Ad-Castra_35-2	OBM042	12.4019	12.4019	1	0	0	0	0	0	0	Novel with Reference
Bard_T2	CE-CP_26-A	12.4017	12.4017	1	0	0	0	0	0	0	Novel with Reference
Gyirmot_21	LJ-Dravlje_45	12.4015	12.4015	1	0	0	0	0	0	0	Novel with Reference
LJ-Gosp_3019	R6750	12.4013	12.4013	1	0	0	0	0	0	0	Novel with Reference
LJ-Gosp_3019	RKF202	12.4013	12.4013	1	0	0	0	0	0	0	Novel with Reference
HID004	LJ-Dravlje_24	12.4011	12.4011	1	0	0	0	0	0	0	Novel with Reference
CE-CP_18	Gy-Szt_50	12.4009	12.4009	1	0	0	0	0	0	0	Novel with Reference
I15504	Miren_07	12.4007	12.4007	1	0	0	0	0	0	0	Novel with Reference
CE-Breg_13	Hegyko_25	12.4006	12.4006	1	0	0	0	0	0	0	Novel with Reference
Cam-Cl_22	Gyirmot_30	12.4005	12.4005	1	0	0	0	0	0	0	Novel with Reference
CE-Breg_18	Hegyko_63	12.4003	12.4003	1	0	0	0	0	0	0	Novel with Reference
CE-CP_32-3	I15527	12.4003	12.4003	1	0	0	0	0	0	0	Novel with Reference
BUK018	Ferrovia_50	12.3999	12.3999	1	0	0	0	0	0	0	Novel with Reference
CE-CP_25	To_Lav_T10US67_ind2	12.3995	12.3995	1	0	0	0	0	0	0	Novel with Reference
CE-CP_11	I17268	12.398	12.398	1	0	0	0	0	0	0	Novel with Reference
IND008	LJ-Hrusica_1012-1013-2	12.398	12.398	1	0	0	0	0	0	0	Novel with Reference
Hegyko_08	LJ-Gosp_3019	12.3975	12.3975	1	0	0	0	0	0	0	Novel with Reference
Cam-Cl_14	VEM028	12.3972	12.3972	1	0	0	0	0	0	0	Novel with Reference
Solkan_37	VEM067	12.3972	12.3972	1	0	0	0	0	0	0	Novel with Reference
Cam-Cl_17	VK263	12.3968	12.3968	1	0	0	0	0	0	0	Novel with Reference
BUK041	CE-CP_32-16	12.3965	12.3965	1	0	0	0	0	0	0	Novel with Reference
LJ-Dravlje_20	RKF099	12.3961	12.3961	1	0	0	0	0	0	0	Novel with Reference
NDW087	Solkan_36	12.396	12.396	1	0	0	0	0	0	0	Novel with Reference
Solkan_20	Szeleste_479	12.396	12.396	1	0	0	0	0	0	0	Novel with Reference
LJ-Dravlje_30	VK549	12.3959	12.3959	1	0	0	0	0	0	0	Novel with Reference
San-Mauro_21	RKF076	12.3948	12.3948	1	0	0	0	0	0	0	Novel with Reference
Ferrovia_75	Szeleste_956	12.3946	12.3946	1	0	0	0	0	0	0	Novel with Reference
OBM023	Rifnik_30	12.3944	12.3944	1	0	0	0	0	0	0	Novel with Reference
CE-CP_32-10	HAD011	12.3938	12.3938	1	0	0	0	0	0	0	Novel with Reference
DRU001	LJ-Gosp_8022	12.3938	12.3938	1	0	0	0	0	0	0	Novel with Reference
NDW084	Solkan_25	12.3938	12.3938	1	0	0	0	0	0	0	Novel with Reference
CE-CP_26-C	Gy-Szt_22	12.3934	12.3934	1	0	0	0	0	0	0	Novel with Reference
LJ-Hrusica_1013	OAI005	12.393	12.393	1	0	0	0	0	0	0	Novel with Reference
NDW001	Solkan_01	12.393	12.393	1	0	0	0	0	0	0	Novel with Reference
CE-MC03_43	KIL026	12.392	12.392	1	0	0	0	0	0	0	Novel with Reference
CE-MC03_52	I3585	12.392	12.392	1	0	0	0	0	0	0	Novel with Reference
San-Mauro_20	COL_077	12.392	12.392	1	0	0	0	0	0	0	Novel with Reference
Ferrovia_60	RKF189	12.392	12.392	1	0	0	0	0	0	0	Novel with Reference
CE-CP_03	Szeleste_953	12.3919	12.3919	1	0	0	0	0	0	0	Novel with Reference
CE-Breg_9	HAD012	12.3917	12.3917	1	0	0	0	0	0	0	Novel with Reference
CE-CP_32-6	R3746	12.3917	12.3917	1	0	0	0	0	0	0	Novel with Reference
CE-CP_32-8	LAK006	12.3917	12.3917	1	0	0	0	0	0	0	Novel with Reference
San-Mauro_39	I17269	12.3917	12.3917	1	0	0	0	0	0	0	Novel with Reference
Gyirmot_25	LJ-Dravlje_45	12.3917	12.3917	1	0	0	0	0	0	0	Novel with Reference
HAD005	LJ-Dravlje_20	12.3917	12.3917	1	0	0	0	0	0	0	Novel with Reference
Hacs_22	Vrtovin_01	12.3917	12.3917	1	0	0	0	0	0	0	Novel with Reference
RKF121	Rifnik_98	12.3912	12.3912	1	0	0	0	0	0	0	Novel with Reference
Cam-Cl_14	VK491	12.3903	12.3903	1	0	0	0	0	0	0	Novel with Reference
COL_150	LJ-Gosp_3114	12.3899	12.3899	1	0	0	0	0	0	0	Novel with Reference
LJ-Gosp_3107	Sz_2	12.3893	12.3893	1	0	0	0	0	0	0	Novel with Reference
NDW001	Vrajk-GM_17	12.3892	12.3892	1	0	0	0	0	0	0	Novel with Reference
CE-CP_18	I15741	12.3886	12.3886	1	0	0	0	0	0	0	Novel with Reference
LJ-Gosp_9019	VEM030	12.3886	12.3886	1	0	0	0	0	0	0	Novel with Reference
VK477	Zidani	12.3879	12.3879	1	0	0	0	0	0	0	Novel with Reference
San-Mauro_39	Sz_3	12.3872	12.3872	1	0	0	0	0	0	0	Novel with Reference
CE-CP_32-11	OBM023	12.3872	12.3872	1	0	0	0	0	0	0	Novel with Reference
Ferrovia_35	VK433	12.3871	12.3871	1	0	0	0	0	0	0	Novel with Reference
GRO002	Rifnik_105	12.387	24.4139	2	0	0	0	0	0	0	Novel with Reference
CE-CP_32-11	VK496	12.3868	12.3868	1	0	0	0	0	0	0	Novel with Reference
I35081	Vrajk-GM_5	12.3864	12.3864	1	0	0	0	0	0	0	Novel with Reference
KUP007	LJ-Dravlje_20	12.3863	12.3863	1	0	0	0	0	0	0	Novel with Reference
Gy-Szt_16	LJ-Hrusica_1007	12.3859	12.3859	1	0	0	0	0	0	0	Novel with Reference
Ad-Sturje_06	I20679	12.3853	12.3853	1	0	0	0	0	0	0	Novel with Reference
Ad-Castra_44	GRK017	12.3849	12.3849	1	0	0	0	0	0	0	Novel with Reference
Cam-Cl_2	NDW011	12.3847	12.3847	1	0	0	0	0	0	0	Novel with Reference
LJ-Dravlje_19	RKO016	12.3846	12.3846	1	0	0	0	0	0	0	Novel with Reference
Rifnik_30	SDN013	12.3845	12.3845	1	0	0	0	0	0	0	Novel with Reference
San-Mauro_20	Fonyod_490	12.3844	12.3844	1	0	0	0	0	0	0	Novel with Reference
Ad-Castra_35-1	LAK008	12.3842	12.3842	1	0	0	0	0	0	0	Novel with Reference
GYS059	Rifnik_30	12.3841	12.3841	1	0	0	0	0	0	0	Novel with Reference
CE-MC03_43	VK522	12.384	12.384	1	0	0	0	0	0	0	Novel with Reference
LJ-Hrusica_1008	OBM029	12.3839	12.3839	1	0	0	0	0	0	0	Novel with Reference
BUK052	Solkan_51	12.3836	12.3836	1	0	0	0	0	0	0	Novel with Reference
Gy-Szt_16	LJ-Hrusica_1011	12.3835	12.3835	1	0	0	0	0	0	0	Novel with Reference
LJ-Hrusica_1011	Szeleste_954	12.3835	12.3835	1	0	0	0	0	0	0	Novel with Reference
CE-MC03_43	VK203	12.3829	12.3829	1	0	0	0	0	0	0	Novel with Reference
CE-CP_32-11	R11559	12.3824	12.3824	1	0	0	0	0	0	0	Novel with Reference
CE-CP_32-11	VK549	12.3824	12.3824	1	0	0	0	0	0	0	Novel with Reference
Ad-Castra_35-1	Szeleste_594	12.382	12.382	1	0	0	0	0	0	0	Novel with Reference
Miren_05	Szeleste_462	12.382	12.382	1	0	0	0	0	0	0	Novel with Reference
CE-CP_26-C	DRU006	12.3819	12.3819	1	0	0	0	0	0	0	Novel with Reference
CE-MC03_50	NDW024	12.3819	12.3819	1	0	0	0	0	0	0	Novel with Reference
Hacs_21	LJ-Gosp_9016	12.3813	12.3813	1	0	0	0	0	0	0	Novel with Reference
LJ-Hrusica_1011	NDW163	12.3811	24.5262	2	0	0	0	0	0	0	Novel with Reference
CE-CP_32-11	VK505	12.3808	12.3808	1	0	0	0	0	0	0	Novel with Reference
San-Mauro_39	OBM020	12.3808	12.3808	1	0	0	0	0	0	0	Novel with Reference
LJ-Dravlje_29	R11833	12.3808	12.3808	1	0	0	0	0	0	0	Novel with Reference
LJ-Gosp_3019	NDW042	12.3808	12.3808	1	0	0	0	0	0	0	Novel with Reference
R10467	Solkan_20	12.3807	12.3807	1	0	0	0	0	0	0	Novel with Reference
CE-CP_32-6	NDW015	12.3798	12.3798	1	0	0	0	0	0	0	Novel with Reference
Ferrovia_12C	Menfocsanak_260-B	12.3798	12.3798	1	0	0	0	0	0	0	Novel with Reference
Gy-Szt_47	LJ-Gosp_3053	12.3798	12.3798	1	0	0	0	0	0	0	Novel with Reference
Rifnik_56	SDN032	12.3798	12.3798	1	0	0	0	0	0	0	Novel with Reference
Ad-Sturje_04	Szeleste_960	12.3795	12.3795	1	0	0	0	0	0	0	Novel with Reference
BUK001	Solkan_25	12.3795	12.3795	1	0	0	0	0	0	0	Novel with Reference
DUN011	Vrtovin_04	12.3795	12.3795	1	0	0	0	0	0	0	Novel with Reference
Crnomelj-Lah_8	Hegyko_78	12.3794	12.3794	1	0	0	0	0	0	0	Novel with Reference
LJ-Hrusica_1010	OBM031	12.3791	12.3791	1	0	0	0	0	0	0	Novel with Reference
Ad-Castra_35-1	RKF175	12.3791	12.3791	1	0	0	0	0	0	0	Novel with Reference
CE-CP_18	Hegyko_80	12.3789	12.3789	1	0	0	0	0	0	0	Novel with Reference
Cam-Cl_17	KIL004	12.3788	12.3788	1	0	0	0	0	0	0	Novel with Reference
Ferrovia_56	Gy-Szt_31	12.3785	12.3785	1	0	0	0	0	0	0	Novel with Reference
CE-MC03_43	KIL016	12.3784	12.3784	1	0	0	0	0	0	0	Novel with Reference
CE-MC03_45	I14542	12.3782	12.3782	1	0	0	0	0	0	0	Novel with Reference
KUP007	Solkan_25	12.378	12.378	1	0	0	0	0	0	0	Novel with Reference
NDW114	Vrajk-GM_12	12.378	12.378	1	0	0	0	0	0	0	Novel with Reference
RKF047	Solkan_25	12.378	12.378	1	0	0	0	0	0	0	Novel with Reference
GRO002	Solkan_23	12.3777	12.3777	1	0	0	0	0	0	0	Novel with Reference
Ad-Castra_44	RKF113	12.3776	12.3776	1	0	0	0	0	0	0	Novel with Reference
Ad-Sturje_14	RKF050	12.3771	12.3771	1	0	0	0	0	0	0	Novel with Reference
Solkan_20	VK433	12.377	12.377	1	0	0	0	0	0	0	Novel with Reference
RKF160	Solkan_09-A	12.3764	12.3764	1	0	0	0	0	0	0	Novel with Reference
LJ-Hrusica_1007	RKF101	12.3763	12.3763	1	0	0	0	0	0	0	Novel with Reference
RKF160	Solkan_09-B	12.376	12.376	1	0	0	0	0	0	0	Novel with Reference
Ad-Sturje_16	Szeleste_370-1	12.3757	12.3757	1	0	0	0	0	0	0	Novel with Reference
CE-MC03_53	LAK001	12.3757	12.3757	1	0	0	0	0	0	0	Novel with Reference
CE-CP_26-A	Szeleste_599	12.3756	12.3756	1	0	0	0	0	0	0	Novel with Reference
COL_145	LJ-Gosp_9016	12.3754	12.3754	1	0	0	0	0	0	0	Novel with Reference
Ad-Sturje_01	RKF226	12.3752	12.3752	1	0	0	0	0	0	0	Novel with Reference
Ad-Sturje_25	RKF208	12.3752	12.3752	1	0	0	0	0	0	0	Novel with Reference
LJ-Dravlje_47	Szeleste_599	12.3752	12.3752	1	0	0	0	0	0	0	Novel with Reference
R11833	Rifnik_40	12.3752	12.3752	1	0	0	0	0	0	0	Novel with Reference
Sz_23	Zidani	12.3752	12.3752	1	0	0	0	0	0	0	Novel with Reference
BUK038	CE-CP_11	12.3749	12.3749	1	0	0	0	0	0	0	Novel with Reference
Hegyko_81	LJ-Hrusica_1006	12.3749	12.3749	1	0	0	0	0	0	0	Novel with Reference
Ad-Sturje_06	Gy-Szt_16	12.3747	12.3747	1	0	0	0	0	0	0	Novel with Reference
Ad-Sturje_24	NDW083	12.3745	12.3745	1	0	0	0	0	0	0	Novel with Reference
Hacs_5	LJ-Gosp_9016	12.3745	12.3745	1	0	0	0	0	0	0	Novel with Reference
Cam-Cl_22	I28400	12.3744	12.3744	1	0	0	0	0	0	0	Novel with Reference
Ad-Sturje_06	VK294	12.3738	12.3738	1	0	0	0	0	0	0	Novel with Reference
NDW001	Rifnik_96	12.3738	12.3738	1	0	0	0	0	0	0	Novel with Reference
LJ-Gosp_3019	OAI015	12.3737	12.3737	1	0	0	0	0	0	0	Novel with Reference
Ad-Castra_35-1	KUP009	12.3734	12.3734	1	0	0	0	0	0	0	Novel with Reference
Ad-Sturje_06	Szeleste_594	12.3734	12.3734	1	0	0	0	0	0	0	Novel with Reference
COL_084	Solkan_36	12.3734	12.3734	1	0	0	0	0	0	0	Novel with Reference
LJ-Dravlje_20	RKF259	12.3734	12.3734	1	0	0	0	0	0	0	Novel with Reference
Ad-Castra_35-1	Bal_143	12.3732	12.3732	1	0	0	0	0	0	0	Novel with Reference
LJ-Dravlje_22	NDW015	12.3718	12.3718	1	0	0	0	0	0	0	Novel with Reference
Gyirmot_32	Solkan_36	12.3715	12.3715	1	0	0	0	0	0	0	Novel with Reference
Rifnik_76	VEM042	12.3713	12.3713	1	0	0	0	0	0	0	Novel with Reference
Gy-Szt_45	LJ-Dravlje_33	12.3712	12.3712	1	0	0	0	0	0	0	Novel with Reference
San-Mauro_39	OBM025	12.3709	12.3709	1	0	0	0	0	0	0	Novel with Reference
CE-CP_32-7	HVN005	12.3708	12.3708	1	0	0	0	0	0	0	Novel with Reference
CE-CP_32-9	VK174	12.3708	12.3708	1	0	0	0	0	0	0	Novel with Reference
Ad-Sturje_06	Szeleste_462	12.3705	12.3705	1	0	0	0	0	0	0	Novel with Reference
LJ-Dravlje_29	Szeleste_474	12.3705	12.3705	1	0	0	0	0	0	0	Novel with Reference
Ferrovia_12A	GRO015	12.3705	12.3705	1	0	0	0	0	0	0	Novel with Reference
Ad-Castra_28-3	OBM020	12.3704	12.3704	1	0	0	0	0	0	0	Novel with Reference
CE-MC03_02	NDW042	12.3704	12.3704	1	0	0	0	0	0	0	Novel with Reference
BUK001	LJ-Dravlje_45	12.3701	12.3701	1	0	0	0	0	0	0	Novel with Reference
Ad-Castra_11	GRO015	12.3701	12.3701	1	0	0	0	0	0	0	Novel with Reference
Gyirmot_18	LJ-Hrusica_1006	12.3698	12.3698	1	0	0	0	0	0	0	Novel with Reference
CE-CP_32-11	GRO007	12.3696	12.3696	1	0	0	0	0	0	0	Novel with Reference
Cam-Cl_23	NDW173	12.3696	12.3696	1	0	0	0	0	0	0	Novel with Reference
Crnomelj-Lah_8	KIL013	12.3694	12.3694	1	0	0	0	0	0	0	Novel with Reference
IND017	Solkan_20	12.3693	12.3693	1	0	0	0	0	0	0	Novel with Reference
Cam-Cl_22	Hegyko_17	12.3692	12.3692	1	0	0	0	0	0	0	Novel with Reference
I17273	LJ-Dravlje_20	12.3692	12.3692	1	0	0	0	0	0	0	Novel with Reference
Ad-Castra_11	GRO013	12.3689	12.3689	1	0	0	0	0	0	0	Novel with Reference
LJ-Hrusica_1008	Szeleste_476	12.3681	12.3681	1	0	0	0	0	0	0	Novel with Reference
San-Mauro_20	VEM013	12.3681	12.3681	1	0	0	0	0	0	0	Novel with Reference
Hegyko_30	LJ-Hrusica_1012-1012-1	12.3678	12.3678	1	0	0	0	0	0	0	Novel with Reference
CE-CP_32-11	VK533	12.3677	12.3677	1	0	0	0	0	0	0	Novel with Reference
LJ-Dravlje_23	R2211	12.3676	12.3676	1	0	0	0	0	0	0	Novel with Reference
Ferrovia_56	R11561	12.3674	12.3674	1	0	0	0	0	0	0	Novel with Reference
CE-CP_32-11	I15545	12.3671	12.3671	1	0	0	0	0	0	0	Novel with Reference
Crnomelj-Lah_20	R11559	12.3668	12.3668	1	0	0	0	0	0	0	Novel with Reference
CE-CP_32-7	I26749	12.3666	12.3666	1	0	0	0	0	0	0	Novel with Reference
CE-CP_32-7	VK524	12.3666	12.3666	1	0	0	0	0	0	0	Novel with Reference
CE-MC03_43	Szeleste_960	12.3666	12.3666	1	0	0	0	0	0	0	Novel with Reference
San-Mauro_20	Gyirmot_32	12.3664	12.3664	1	0	0	0	0	0	0	Novel with Reference
AV1	LJ-Gosp_9002	12.3662	12.3662	1	0	0	0	0	0	0	Novel with Reference
CE-CP_32-7	VK150	12.3659	12.3659	1	0	0	0	0	0	0	Novel with Reference
I26752	LJ-Hrusica_1007	12.3659	12.3659	1	0	0	0	0	0	0	Novel with Reference
Ad-Sturje_06	KUP009	12.3658	12.3658	1	0	0	0	0	0	0	Novel with Reference
HNJ025	Solkan_20	12.3658	12.3658	1	0	0	0	0	0	0	Novel with Reference
LJ-Dravlje_32	NDW035	12.3658	12.3658	1	0	0	0	0	0	0	Novel with Reference
Cam-Cl_7	Szeleste_495	12.3657	12.3657	1	0	0	0	0	0	0	Novel with Reference
BUK001	CE-CP_11	12.3655	12.3655	1	0	0	0	0	0	0	Novel with Reference
KIL004	Solkan_36	12.3655	12.3655	1	0	0	0	0	0	0	Novel with Reference
Cam-Cl_17	VK64	12.3653	12.3653	1	0	0	0	0	0	0	Novel with Reference
Bal_268	CE-CP_32-11	12.3647	12.3647	1	0	0	0	0	0	0	Novel with Reference
Bal_268	CE-CP_32-7	12.3647	12.3647	1	0	0	0	0	0	0	Novel with Reference
Ferrovia_12A	RKF175	12.3647	12.3647	1	0	0	0	0	0	0	Novel with Reference
Rifnik_98	Szeleste_455	12.3646	12.3646	1	0	0	0	0	0	0	Novel with Reference
KFJ046	LJ-Hrusica_1008	12.3643	12.3643	1	0	0	0	0	0	0	Novel with Reference
CE-CP_32-3	RKF255	12.3642	12.3642	1	0	0	0	0	0	0	Novel with Reference
CE-CP_32-9	VK516	12.3642	12.3642	1	0	0	0	0	0	0	Novel with Reference
CE-CP_15	I0766	12.3637	12.3637	1	0	0	0	0	0	0	Novel with Reference
Ad-Sturje_04	Hegyko_17	12.3633	12.3633	1	0	0	0	0	0	0	Novel with Reference
LJ-Gosp_9016	R9919	12.3633	12.3633	1	0	0	0	0	0	0	Novel with Reference
R6681	Vrtovin_01	12.3633	12.3633	1	0	0	0	0	0	0	Novel with Reference
RKF081	Rifnik_43	12.3632	12.3632	1	0	0	0	0	0	0	Novel with Reference
CE-CP_15	NDW111	12.3631	12.3631	1	0	0	0	0	0	0	Novel with Reference
CE-Breg_8	VK504	12.3629	12.3629	1	0	0	0	0	0	0	Novel with Reference
Ad-Castra_44	Szeleste_598-1	12.3626	12.3626	1	0	0	0	0	0	0	Novel with Reference
Ad-Sturje_01	HAD012	12.3625	12.3625	1	0	0	0	0	0	0	Novel with Reference
Ad-Sturje_16	I17272	12.3625	12.3625	1	0	0	0	0	0	0	Novel with Reference
CE-CP_32-11	LAK001	12.3625	12.3625	1	0	0	0	0	0	0	Novel with Reference
COL_023	LJ-Dravlje_45	12.3625	12.3625	1	0	0	0	0	0	0	Novel with Reference
LJ-Dravlje_18	RKF151	12.3625	12.3625	1	0	0	0	0	0	0	Novel with Reference
SDN018	Vrajk-GM_1	12.3622	12.3622	1	0	0	0	0	0	0	Novel with Reference
R11543	Rifnik_06	12.3621	12.3621	1	0	0	0	0	0	0	Novel with Reference
Cam-Cl_22	OBM023	12.3618	12.3618	1	0	0	0	0	0	0	Novel with Reference
LJ-Gosp_3077	SED013	12.3616	12.3616	1	0	0	0	0	0	0	Novel with Reference
LJ-Hrusica_1010	R10668	12.3616	12.3616	1	0	0	0	0	0	0	Novel with Reference
Ferrovia_50	Sz_38	12.3615	12.3615	1	0	0	0	0	0	0	Novel with Reference
LJ-Gosp_3006	RKF156	12.3615	12.3615	1	0	0	0	0	0	0	Novel with Reference
LJ-Gosp_3006	Szeleste_955	12.3615	12.3615	1	0	0	0	0	0	0	Novel with Reference
Crnomelj-Lah_8	VK474	12.3614	12.3614	1	0	0	0	0	0	0	Novel with Reference
CE-CP_32-11	ELY005	12.3613	12.3613	1	0	0	0	0	0	0	Novel with Reference
Ad-Sturje_01	Gyirmot_36-2	12.3611	12.3611	1	0	0	0	0	0	0	Novel with Reference
Miren_07	RKC020	12.3606	12.3606	1	0	0	0	0	0	0	Novel with Reference
RKF047	Rifnik_72	12.3605	12.3605	1	0	0	0	0	0	0	Novel with Reference
Cam-Cl_33	Szeleste_963	12.3603	12.3603	1	0	0	0	0	0	0	Novel with Reference
Cam-Cl_33	VK516	12.3603	12.3603	1	0	0	0	0	0	0	Novel with Reference
Bal_143	CE-MC03_37	12.3596	12.3596	1	0	0	0	0	0	0	Novel with Reference
CE-Breg_8	I26707	12.3596	12.3596	1	0	0	0	0	0	0	Novel with Reference
CE-CP_32-11	NDW160	12.3596	12.3596	1	0	0	0	0	0	0	Novel with Reference
Ferrovia_27	R10502	12.3596	12.3596	1	0	0	0	0	0	0	Novel with Reference
I15741	LJ-Gosp_8031-B	12.3596	12.3596	1	0	0	0	0	0	0	Novel with Reference
LJ-Gosp_3065-A	To_Lav_T38US344	12.3596	12.3596	1	0	0	0	0	0	0	Novel with Reference
CE-CP_32-11	SDN032	12.3595	12.3595	1	0	0	0	0	0	0	Novel with Reference
Gyirmot_03	LJ-Gosp_9002	12.3595	12.3595	1	0	0	0	0	0	0	Novel with Reference
Crnomelj-Lah_4	R11554	12.3594	12.3594	1	0	0	0	0	0	0	Novel with Reference
BUK001	CE-MC03_43	12.3591	12.3591	1	0	0	0	0	0	0	Novel with Reference
LJ-Dravlje_42	MDM007	12.3589	12.3589	1	0	0	0	0	0	0	Novel with Reference
CE-MC03_22	R11714	12.3584	12.3584	1	0	0	0	0	0	0	Novel with Reference
CE-MC03_22	Szeleste_398	12.3584	12.3584	1	0	0	0	0	0	0	Novel with Reference
Ad-Sturje_04	RKF272	12.3583	12.3583	1	0	0	0	0	0	0	Novel with Reference
Gyirmot_11	LJ-Gosp_9016	12.3583	12.3583	1	0	0	0	0	0	0	Novel with Reference
LJ-Gosp_8031-B	RKF062	12.3583	12.3583	1	0	0	0	0	0	0	Novel with Reference
Rifnik_43	Szeleste_476	12.3583	12.3583	1	0	0	0	0	0	0	Novel with Reference
Ad-Sturje_16	I26707	12.3582	12.3582	1	0	0	0	0	0	0	Novel with Reference
HAD017	Zidani	12.3581	12.3581	1	0	0	0	0	0	0	Novel with Reference
LJ-Dravlje_45	NDW051	12.358	12.358	1	0	0	0	0	0	0	Novel with Reference
Ad-Sturje_20	VEM031	12.3578	12.3578	1	0	0	0	0	0	0	Novel with Reference
Ferrovia_60	R9919	12.3578	12.3578	1	0	0	0	0	0	0	Novel with Reference
LJ-Gosp_3042	RKF101	12.3577	12.3577	1	0	0	0	0	0	0	Novel with Reference
Ad-Sturje_03	VK370	12.3572	12.3572	1	0	0	0	0	0	0	Novel with Reference
CE-CP_32-4	I14536	12.3571	12.3571	1	0	0	0	0	0	0	Novel with Reference
Ferrovia_11	RKF258	12.3571	12.3571	1	0	0	0	0	0	0	Novel with Reference
LJ-Dravlje_16	RKO013	12.3571	12.3571	1	0	0	0	0	0	0	Novel with Reference
CE-Breg_9	VEM042	12.357	12.357	1	0	0	0	0	0	0	Novel with Reference
San-Mauro_21	R11832	12.3557	12.3557	1	0	0	0	0	0	0	Novel with Reference
ADN015	Crnomelj-Lah_4	12.3552	12.3552	1	0	0	0	0	0	0	Novel with Reference
CE-MC03_12	I14541	12.3551	12.3551	1	0	0	0	0	0	0	Novel with Reference
COL_025	LJ-Hrusica_1002	12.3547	12.3547	1	0	0	0	0	0	0	Novel with Reference
CE-CP_15	Gyirmot_27	12.3543	12.3543	1	0	0	0	0	0	0	Novel with Reference
CE-MC03_24	NDW042	12.3543	12.3543	1	0	0	0	0	0	0	Novel with Reference
CE-CP_12	R6759	12.3543	12.3543	1	0	0	0	0	0	0	Novel with Reference
LJ-Dravlje_23	OBM025	12.3541	12.3541	1	0	0	0	0	0	0	Novel with Reference
Anapa-11	LJ-Dravlje_43	12.354	12.354	1	0	0	0	0	0	0	Novel with Reference
R11833	Vrtovin_04	12.3538	12.3538	1	0	0	0	0	0	0	Novel with Reference
LJ-Gosp_9019	VK263	12.3537	12.3537	1	0	0	0	0	0	0	Novel with Reference
LAK009	LJ-Gosp_9019	12.3537	12.3537	1	0	0	0	0	0	0	Novel with Reference
LJ-Dravlje_20	Szeleste_390	12.3536	12.3536	1	0	0	0	0	0	0	Novel with Reference
Cam-Cl_7	KIL032	12.3534	12.3534	1	0	0	0	0	0	0	Novel with Reference
Crnomelj-Lah_8	RKF226	12.3533	12.3533	1	0	0	0	0	0	0	Novel with Reference
Ad-Sturje_19	COL_033	12.3526	12.3526	1	0	0	0	0	0	0	Novel with Reference
Bard_T2	LJ-Gosp_3077	12.3526	12.3526	1	0	0	0	0	0	0	Novel with Reference
CE-CP_14	Hegyko_33	12.3526	12.3526	1	0	0	0	0	0	0	Novel with Reference
Crnomelj-Lah_8	Hegyko_14	12.3526	12.3526	1	0	0	0	0	0	0	Novel with Reference
LJ-Gosp_3065-A	To_Lav_T10US67_ind1	12.3523	12.3523	1	0	0	0	0	0	0	Novel with Reference
Cam-Cl_17	VEM042	12.352	12.352	1	0	0	0	0	0	0	Novel with Reference
LJ-Dravlje_45	NDW034	12.352	12.352	1	0	0	0	0	0	0	Novel with Reference
LJ-Gosp_8072	Szeleste_400	12.3515	12.3515	1	0	0	0	0	0	0	Novel with Reference
LJ-Dravlje_20	R3482	12.3511	12.3511	1	0	0	0	0	0	0	Novel with Reference
LJ-Dravlje_23	OBM023	12.3507	12.3507	1	0	0	0	0	0	0	Novel with Reference
CE-CP_32-7	NDW126	12.3505	12.3505	1	0	0	0	0	0	0	Novel with Reference
I3576	LJ-Dravlje_45	12.3505	12.3505	1	0	0	0	0	0	0	Novel with Reference
Hegyko_81	LJ-Dravlje_45	12.3492	12.3492	1	0	0	0	0	0	0	Novel with Reference
Ad-Sturje_20	RKF113	12.3488	12.3488	1	0	0	0	0	0	0	Novel with Reference
GRK003	LJ-Gosp_3055	12.3488	12.3488	1	0	0	0	0	0	0	Novel with Reference
Ad-Castra_14	VK509	12.3486	12.3486	1	0	0	0	0	0	0	Novel with Reference
Ad-Castra_35-2	I20670	12.3486	12.3486	1	0	0	0	0	0	0	Novel with Reference
Cam-Cl_17	RKF241	12.3486	12.3486	1	0	0	0	0	0	0	Novel with Reference
LJ-Dravlje_10	Szeleste_461	12.3486	12.3486	1	0	0	0	0	0	0	Novel with Reference
LJ-Hrusica_1007	VK56	12.3486	12.3486	1	0	0	0	0	0	0	Novel with Reference
Ad-Castra_35-1	OAI009	12.3486	12.3486	1	0	0	0	0	0	0	Novel with Reference
Ad-Sturje_20	SED005	12.3481	12.3481	1	0	0	0	0	0	0	Novel with Reference
KIL003	LJ-Dravlje_29	12.3478	12.3478	1	0	0	0	0	0	0	Novel with Reference
Solkan_52-1	VK327	12.3478	12.3478	1	0	0	0	0	0	0	Novel with Reference
Hacs_21	LJ-Gosp_8092-A	12.3474	12.3474	1	0	0	0	0	0	0	Novel with Reference
Ad-Castra_13	COL_128	12.3466	12.3466	1	0	0	0	0	0	0	Novel with Reference
Ferrovia_35	GRO007	12.3464	12.3464	1	0	0	0	0	0	0	Novel with Reference
15577A	Cam-Cl_11	12.3456	12.3456	1	0	0	0	0	0	0	Novel with Reference
BUK037	CE-MC03_45	12.3456	12.3456	1	0	0	0	0	0	0	Novel with Reference
ELY005	LJ-Gosp_8020	12.3456	12.3456	1	0	0	0	0	0	0	Novel with Reference
Ferrovia_12A	RKC023	12.3456	12.3456	1	0	0	0	0	0	0	Novel with Reference
Ferrovia_12A	VK178	12.3456	12.3456	1	0	0	0	0	0	0	Novel with Reference
Ferrovia_24	RKC002	12.3456	12.3456	1	0	0	0	0	0	0	Novel with Reference
Miren_07	R3931	12.3456	12.3456	1	0	0	0	0	0	0	Novel with Reference
RKC023	Solkan_49	12.3456	12.3456	1	0	0	0	0	0	0	Novel with Reference
Solkan_25	VK498	12.3456	12.3456	1	0	0	0	0	0	0	Novel with Reference
CE-CP_32-7	NDW003	12.345	12.345	1	0	0	0	0	0	0	Novel with Reference
GRO012	LJ-Dravlje_29	12.3449	12.3449	1	0	0	0	0	0	0	Novel with Reference
COL_034	Ferrovia_12A	12.3447	12.3447	1	0	0	0	0	0	0	Novel with Reference
I26748	Vrajk-GM_7	12.3443	12.3443	1	0	0	0	0	0	0	Novel with Reference
Ad-Sturje_04	R11115	12.3442	12.3442	1	0	0	0	0	0	0	Novel with Reference
Ad-Sturje_06	Hegyko_06	12.3437	12.3437	1	0	0	0	0	0	0	Novel with Reference
LJ-Gosp_3056	RKF115	12.3437	12.3437	1	0	0	0	0	0	0	Novel with Reference
San-Mauro_39	VK263	12.3436	12.3436	1	0	0	0	0	0	0	Novel with Reference
Bal_150	Cam-Cl_36	12.3435	12.3435	1	0	0	0	0	0	0	Novel with Reference
BUK028	Ferrovia_27	12.342	12.342	1	0	0	0	0	0	0	Novel with Reference
CE-MC03_42	VK324	12.3413	12.3413	1	0	0	0	0	0	0	Novel with Reference
Cam-Cl_2	Hegyko_81	12.3413	12.3413	1	0	0	0	0	0	0	Novel with Reference
Gyirmot_30	LJ-Dravlje_45	12.3408	12.3408	1	0	0	0	0	0	0	Novel with Reference
CE-CP_26-C	VEM030	12.3404	12.3404	1	0	0	0	0	0	0	Novel with Reference
BUK003	LJ-Dravlje_10	12.3396	12.3396	1	0	0	0	0	0	0	Novel with Reference
Solkan_09-A	To_Lav_T10US67_ind1	12.3392	12.3392	1	0	0	0	0	0	0	Novel with Reference
ADN001	LJ-Gosp_8031-A	12.3385	12.3385	1	0	0	0	0	0	0	Novel with Reference
CE-Breg_8	NDW091	12.3385	12.3385	1	0	0	0	0	0	0	Novel with Reference
HVN004	LJ-Gosp_3114	12.3383	12.3383	1	0	0	0	0	0	0	Novel with Reference
Cam-Cl_4	Sz_2	12.3383	12.3383	1	0	0	0	0	0	0	Novel with Reference
Ferrovia_24	VK168	12.3383	12.3383	1	0	0	0	0	0	0	Novel with Reference
RKF050	Vrajk-GM_14	12.3383	12.3383	1	0	0	0	0	0	0	Novel with Reference
Solkan_23	Szeleste_451	12.3376	12.3376	1	0	0	0	0	0	0	Novel with Reference
Ad-Sturje_19	RKC029	12.3373	12.3373	1	0	0	0	0	0	0	Novel with Reference
Ad-Castra_13	HID004	12.3371	12.3371	1	0	0	0	0	0	0	Novel with Reference
Hegyko_81	LJ-Gosp_3019	12.3371	12.3371	1	0	0	0	0	0	0	Novel with Reference
CE-CP_32-11	VEM030	12.3369	12.3369	1	0	0	0	0	0	0	Novel with Reference
Ad-Sturje_24	COL_092	12.3365	12.3365	1	0	0	0	0	0	0	Novel with Reference
CE-MC03_53	KUP007	12.3363	12.3363	1	0	0	0	0	0	0	Novel with Reference
LJ-Gosp_8031-B	VK554	12.3363	12.3363	1	0	0	0	0	0	0	Novel with Reference
LJ-Dravlje_47	SDN018	12.3362	12.3362	1	0	0	0	0	0	0	Novel with Reference
Ad-Castra_13	COL_136	12.3352	12.3352	1	0	0	0	0	0	0	Novel with Reference
LJ-Hrusica_1002	NDW138	12.3349	12.3349	1	0	0	0	0	0	0	Novel with Reference
Grad-na-Mih_4	VEM014	12.3345	12.3345	1	0	0	0	0	0	0	Novel with Reference
Ad-Sturje_06	RKF259	12.3343	12.3343	1	0	0	0	0	0	0	Novel with Reference
COL_084	LJ-Dravlje_25	12.3343	12.3343	1	0	0	0	0	0	0	Novel with Reference
Cam-Cl_1	Hegyko_14	12.3343	12.3343	1	0	0	0	0	0	0	Novel with Reference
Ferrovia_12C	VK554	12.3343	12.3343	1	0	0	0	0	0	0	Novel with Reference
KFJ029	Rifnik_20	12.3343	12.3343	1	0	0	0	0	0	0	Novel with Reference
LJ-Dravlje_20	R11561	12.3343	12.3343	1	0	0	0	0	0	0	Novel with Reference
LJ-Dravlje_25	Szeleste_473	12.3343	12.3343	1	0	0	0	0	0	0	Novel with Reference
NDW099	Solkan_20	12.3343	12.3343	1	0	0	0	0	0	0	Novel with Reference
BUK025	Vrtovin_01	12.3342	12.3342	1	0	0	0	0	0	0	Novel with Reference
LJ-Dravlje_33	NDW150	12.3341	12.3341	1	0	0	0	0	0	0	Novel with Reference
Crnomelj-Lah_3	Hacs_21	12.3338	12.3338	1	0	0	0	0	0	0	Novel with Reference
San-Mauro_39	COL_136	12.3336	12.3336	1	0	0	0	0	0	0	Novel with Reference
Cam-Cl_11	Hegyko_42	12.3335	12.3335	1	0	0	0	0	0	0	Novel with Reference
LJ-Gosp_8077	NDW003	12.3332	12.3332	1	0	0	0	0	0	0	Novel with Reference
CE-CP_32-3	I15540	12.3331	12.3331	1	0	0	0	0	0	0	Novel with Reference
CE-MC03_33	SED018	12.3331	12.3331	1	0	0	0	0	0	0	Novel with Reference
Crnomelj-Lah_3	Gy-Szt_61	12.3331	12.3331	1	0	0	0	0	0	0	Novel with Reference
Ferrovia_60	Szeleste_960	12.3331	12.3331	1	0	0	0	0	0	0	Novel with Reference
GRK017	LJ-Dravlje_10	12.3331	12.3331	1	0	0	0	0	0	0	Novel with Reference
GRK017	Miren_08	12.3331	12.3331	1	0	0	0	0	0	0	Novel with Reference
Gyirmot_09	Miren_08	12.3331	12.3331	1	0	0	0	0	0	0	Novel with Reference
LJ-Dravlje_10	VEM030	12.3331	12.3331	1	0	0	0	0	0	0	Novel with Reference
R6750	Solkan_52-1	12.3331	12.3331	1	0	0	0	0	0	0	Novel with Reference
BUK001	Cam-Cl_1	12.333	12.333	1	0	0	0	0	0	0	Novel with Reference
LJ-Gosp_8056	RKF061	12.333	12.333	1	0	0	0	0	0	0	Novel with Reference
Miren_07	VEM040	12.333	12.333	1	0	0	0	0	0	0	Novel with Reference
Ad-Castra_35-1	SED018	12.3325	12.3325	1	0	0	0	0	0	0	Novel with Reference
Ad-Sturje_04	SED018	12.3325	12.3325	1	0	0	0	0	0	0	Novel with Reference
Cam-Cl_8	Menfocsanak_289	12.3325	12.3325	1	0	0	0	0	0	0	Novel with Reference
GRK017	Rifnik_20	12.3325	12.3325	1	0	0	0	0	0	0	Novel with Reference
Cam-Cl_9	RKF072	12.3325	12.3325	1	0	0	0	0	0	0	Novel with Reference
Rifnik_96	Sz_2	12.3325	12.3325	1	0	0	0	0	0	0	Novel with Reference
BUK052	Miren_08	12.3314	12.3314	1	0	0	0	0	0	0	Novel with Reference
Ad-Castra_26-2	NDW036	12.3309	12.3309	1	0	0	0	0	0	0	Novel with Reference
Hegyko_14	LJ-Dravlje_20	12.3308	12.3308	1	0	0	0	0	0	0	Novel with Reference
Ad-Sturje_06	KUP018	12.3305	12.3305	1	0	0	0	0	0	0	Novel with Reference
Ad-Sturje_24	OBM042	12.3305	12.3305	1	0	0	0	0	0	0	Novel with Reference
I15744	LJ-Dravlje_10	12.3305	12.3305	1	0	0	0	0	0	0	Novel with Reference
I17269	Vrtovin_01	12.3305	12.3305	1	0	0	0	0	0	0	Novel with Reference
LAK001	LJ-Hrusica_1013	12.3305	12.3305	1	0	0	0	0	0	0	Novel with Reference
NDW084	Vrtovin_01	12.3303	12.3303	1	0	0	0	0	0	0	Novel with Reference
CE-Breg_18	SED004	12.3303	12.3303	1	0	0	0	0	0	0	Novel with Reference
LJ-Gosp_3019	RKF163	12.3303	12.3303	1	0	0	0	0	0	0	Novel with Reference
NDW015	Rifnik_96	12.3303	12.3303	1	0	0	0	0	0	0	Novel with Reference
BUK047	CE-MC03_33	12.3301	12.3301	1	0	0	0	0	0	0	Novel with Reference
BUK071	San-Mauro_39	12.3301	12.3301	1	0	0	0	0	0	0	Novel with Reference
CE-CP_32-3	Hegyko_58	12.33	12.33	1	0	0	0	0	0	0	Novel with Reference
Cam-Cl_17	RKO013	12.3299	12.3299	1	0	0	0	0	0	0	Novel with Reference
Gy-Szt_21	LJ-Gosp_3077	12.3299	12.3299	1	0	0	0	0	0	0	Novel with Reference
CE-CP_26-B	SED004	12.3295	12.3295	1	0	0	0	0	0	0	Novel with Reference
Ferrovia_45	LAK009	12.3295	12.3295	1	0	0	0	0	0	0	Novel with Reference
Crnomelj-Lah_3	SED004	12.3294	12.3294	1	0	0	0	0	0	0	Novel with Reference
CE-CP_18	VEM064	12.3293	12.3293	1	0	0	0	0	0	0	Novel with Reference
San-Mauro_39	KIL026	12.3293	12.3293	1	0	0	0	0	0	0	Novel with Reference
Fonyod_444	LJ-Gosp_8077	12.3293	12.3293	1	0	0	0	0	0	0	Novel with Reference
Ferrovia_12C	RKC011	12.3287	12.3287	1	0	0	0	0	0	0	Novel with Reference
Ad-Castra_14	SDN019	12.3283	12.3283	1	0	0	0	0	0	0	Novel with Reference
NDW062	Rifnik_30	12.3283	12.3283	1	0	0	0	0	0	0	Novel with Reference
Cam-Cl_22	Hacs_21	12.3277	12.3277	1	0	0	0	0	0	0	Novel with Reference
CE-CP_26-B	Gy-Szt_02	12.3277	12.3277	1	0	0	0	0	0	0	Novel with Reference
Ferrovia_12C	VEM020	12.3277	12.3277	1	0	0	0	0	0	0	Novel with Reference
Grad-na-Mih_1	LAK009	12.3277	12.3277	1	0	0	0	0	0	0	Novel with Reference
Grad-na-Mih_2	Szeleste_479	12.3277	12.3277	1	0	0	0	0	0	0	Novel with Reference
LJ-Dravlje_10	Szeleste_960	12.3277	12.3277	1	0	0	0	0	0	0	Novel with Reference
LJ-Gosp_3019	RKF268	12.3277	12.3277	1	0	0	0	0	0	0	Novel with Reference
KIL003	Vrajk-GM_7	12.3275	12.3275	1	0	0	0	0	0	0	Novel with Reference
CE-CP_32-3	R10667	12.3266	12.3266	1	0	0	0	0	0	0	Novel with Reference
CE-CP_25	I15488	12.3265	12.3265	1	0	0	0	0	0	0	Novel with Reference
Crnomelj-Lah_8	Sz_15	12.3261	12.3261	1	0	0	0	0	0	0	Novel with Reference
Ad-Sturje_16	Szeleste_461	12.3259	12.3259	1	0	0	0	0	0	0	Novel with Reference
Ad-Sturje_06	VK516	12.3258	12.3258	1	0	0	0	0	0	0	Novel with Reference
Ad-Sturje_19	RKF242	12.3256	12.3256	1	0	0	0	0	0	0	Novel with Reference
Ferrovia_24	VEM010	12.3256	12.3256	1	0	0	0	0	0	0	Novel with Reference
Cam-Cl_14	VK263	12.3253	12.3253	1	0	0	0	0	0	0	Novel with Reference
Ad-Sturje_06	RKC028	12.3252	12.3252	1	0	0	0	0	0	0	Novel with Reference
BUK005	Vrajk-GM_10	12.3252	12.3252	1	0	0	0	0	0	0	Novel with Reference
CE-CP_26-B	VEM067	12.3252	12.3252	1	0	0	0	0	0	0	Novel with Reference
CE-CP_32-7	RKC013	12.3252	12.3252	1	0	0	0	0	0	0	Novel with Reference
Hacs_5	LJ-Dravlje_10	12.3252	12.3252	1	0	0	0	0	0	0	Novel with Reference
LJ-Dravlje_22	VK327	12.3252	12.3252	1	0	0	0	0	0	0	Novel with Reference
Szeleste_535	Vrajk-GM_17	12.3251	12.3251	1	0	0	0	0	0	0	Novel with Reference
Ad-Sturje_06	RKF263	12.3242	12.3242	1	0	0	0	0	0	0	Novel with Reference
Crnomelj-Lah_8	VEM026	12.3242	12.3242	1	0	0	0	0	0	0	Novel with Reference
OAI011	Solkan_21	12.3242	12.3242	1	0	0	0	0	0	0	Novel with Reference
BUK016	Rifnik_105	12.3242	12.3242	1	0	0	0	0	0	0	Novel with Reference
COL_047	LJ-Gosp_3053	12.3237	12.3237	1	0	0	0	0	0	0	Novel with Reference
LJ-Dravlje_23	VK554	12.3231	12.3231	1	0	0	0	0	0	0	Novel with Reference
Ferrovia_12C	R10487	12.3226	12.3226	1	0	0	0	0	0	0	Novel with Reference
Gy-Szt_31	LJ-Dravlje_24	12.3226	12.3226	1	0	0	0	0	0	0	Novel with Reference
Hegyko_54	LJ-Gosp_8022	12.3224	12.3224	1	0	0	0	0	0	0	Novel with Reference
LJ-Gosp_8092-A	Menfocsanak_262	12.3224	12.3224	1	0	0	0	0	0	0	Novel with Reference
Rifnik_68	Szeleste_461	12.3224	12.3224	1	0	0	0	0	0	0	Novel with Reference
Ad-Sturje_25	VK506	12.3222	12.3222	1	0	0	0	0	0	0	Novel with Reference
Crnomelj-Lah_8	I35081	12.3222	12.3222	1	0	0	0	0	0	0	Novel with Reference
LJ-Dravlje_40	RKF231	12.3222	12.3222	1	0	0	0	0	0	0	Novel with Reference
Crnomelj-Lah_8	Szeleste_534	12.3219	12.3219	1	0	0	0	0	0	0	Novel with Reference
CE-CP_11	R11115	12.3218	12.3218	1	0	0	0	0	0	0	Novel with Reference
CE-CP_26-B	KUP007	12.3218	12.3218	1	0	0	0	0	0	0	Novel with Reference
Ferrovia_50	Hegyko_77	12.3213	12.3213	1	0	0	0	0	0	0	Novel with Reference
Ad-Castra_14	Bal_143	12.3212	12.3212	1	0	0	0	0	0	0	Novel with Reference
ADN015	San-Mauro_39	12.321	12.321	1	0	0	0	0	0	0	Novel with Reference
Crnomelj-Lah_20	Szeleste_450	12.321	12.321	1	0	0	0	0	0	0	Novel with Reference
Ferrovia_32	Szeleste_531	12.3207	12.3207	1	0	0	0	0	0	0	Novel with Reference
Ferrovia_50	KUP010	12.3207	12.3207	1	0	0	0	0	0	0	Novel with Reference
CE-MC03_53	I17270	12.3203	12.3203	1	0	0	0	0	0	0	Novel with Reference
Ferrovia_45	RKF062	12.3203	12.3203	1	0	0	0	0	0	0	Novel with Reference
Hacs_5	Solkan_25	12.3203	12.3203	1	0	0	0	0	0	0	Novel with Reference
CE-CP_32-5	Gy-Szt_04	12.3202	12.3202	1	0	0	0	0	0	0	Novel with Reference
CE-CP_32-7	Fonyod_489	12.3199	12.3199	1	0	0	0	0	0	0	Novel with Reference
COL_121	Solkan_51	12.3199	12.3199	1	0	0	0	0	0	0	Novel with Reference
Ferrovia_45	VK50	12.3198	12.3198	1	0	0	0	0	0	0	Novel with Reference
RKF255	Vrajk-GM_9	12.3198	12.3198	1	0	0	0	0	0	0	Novel with Reference
LJ-Hrusica_1012-1013-2	VK504	12.3195	12.3195	1	0	0	0	0	0	0	Novel with Reference
Crnomelj-Lah_8	LAK011	12.3191	12.3191	1	0	0	0	0	0	0	Novel with Reference
LJ-Dravlje_40	Szeleste_433-1	12.319	12.319	1	0	0	0	0	0	0	Novel with Reference
Ad-Castra_26-2	NDW124	12.3183	12.3183	1	0	0	0	0	0	0	Novel with Reference
LJ-Hrusica_1008	VK368	12.3183	12.3183	1	0	0	0	0	0	0	Novel with Reference
LJ-Gosp_9002	Szeleste_576	12.3183	12.3183	1	0	0	0	0	0	0	Novel with Reference
Ferrovia_12C	Szeleste_479	12.3181	12.3181	1	0	0	0	0	0	0	Novel with Reference
GRO007	LJ-Dravlje_10	12.3181	12.3181	1	0	0	0	0	0	0	Novel with Reference
LJ-Gosp_3019	NDW036	12.3181	12.3181	1	0	0	0	0	0	0	Novel with Reference
DUN007	Solkan_23	12.3177	12.3177	1	0	0	0	0	0	0	Novel with Reference
LJ-Dravlje_19	VEM067	12.3176	12.3176	1	0	0	0	0	0	0	Novel with Reference
Anapa-11	Solkan_36	12.3175	12.3175	1	0	0	0	0	0	0	Novel with Reference
LJ-Dravlje_32	VK533	12.3172	12.3172	1	0	0	0	0	0	0	Novel with Reference
LJ-Gosp_3027	OAI007	12.3172	12.3172	1	0	0	0	0	0	0	Novel with Reference
R11557	Rifnik_40	12.3172	12.3172	1	0	0	0	0	0	0	Novel with Reference
CE-CP_32-9	RKO013	12.3169	12.3169	1	0	0	0	0	0	0	Novel with Reference
Ad-Sturje_06	RKF253	12.3164	12.3164	1	0	0	0	0	0	0	Novel with Reference
Ferrovia_50	Gy-Szt_02	12.3164	12.3164	1	0	0	0	0	0	0	Novel with Reference
LJ-Hrusica_1001	VEM067	12.3164	12.3164	1	0	0	0	0	0	0	Novel with Reference
CE-CP_32-7	Szeleste_961	12.3158	12.3158	1	0	0	0	0	0	0	Novel with Reference
LJ-Dravlje_43	R2204	12.3158	12.3158	1	0	0	0	0	0	0	Novel with Reference
R11832	Solkan_21	12.3156	12.3156	1	0	0	0	0	0	0	Novel with Reference
CE-CP_32-11	I26749	12.3151	12.3151	1	0	0	0	0	0	0	Novel with Reference
Bard_T12	San-Mauro_39	12.315	12.315	1	0	0	0	0	0	0	Novel with Reference
Ad-Sturje_16	Sz_38	12.3145	12.3145	1	0	0	0	0	0	0	Novel with Reference
Crnomelj-Lah_8	RKF113	12.3144	12.3144	1	0	0	0	0	0	0	Novel with Reference
I20644	Solkan_36	12.3144	12.3144	1	0	0	0	0	0	0	Novel with Reference
Ferrovia_45	SDN030	12.3143	12.3143	1	0	0	0	0	0	0	Novel with Reference
GRK005	LJ-Gosp_3053	12.3142	12.3142	1	0	0	0	0	0	0	Novel with Reference
CE-CP_32-7	SDN017	12.3141	12.3141	1	0	0	0	0	0	0	Novel with Reference
CE-MC03_37	R11832	12.3141	12.3141	1	0	0	0	0	0	0	Novel with Reference
LJ-Dravlje_29	VK127	12.3141	12.3141	1	0	0	0	0	0	0	Novel with Reference
Ad-Castra_09	HNJ025	12.3138	12.3138	1	0	0	0	0	0	0	Novel with Reference
Ad-Sturje_04	HAD012	12.3136	12.3136	1	0	0	0	0	0	0	Novel with Reference
Ad-Sturje_06	RKF116	12.3136	12.3136	1	0	0	0	0	0	0	Novel with Reference
Ad-Sturje_16	POH003	12.3136	12.3136	1	0	0	0	0	0	0	Novel with Reference
COL_023	Solkan_49	12.3136	12.3136	1	0	0	0	0	0	0	Novel with Reference
Ferrovia_11	LAK008	12.3136	12.3136	1	0	0	0	0	0	0	Novel with Reference
Ferrovia_12A	I20644	12.3136	12.3136	1	0	0	0	0	0	0	Novel with Reference
Hegyko_69	LJ-Gosp_9002	12.3136	12.3136	1	0	0	0	0	0	0	Novel with Reference
I20660	LJ-Gosp_3077	12.3136	12.3136	1	0	0	0	0	0	0	Novel with Reference
LJ-Dravlje_20	NDW160	12.3136	12.3136	1	0	0	0	0	0	0	Novel with Reference
LJ-Hrusica_1008	RKF163	12.3136	12.3136	1	0	0	0	0	0	0	Novel with Reference
NDW083	Rifnik_30	12.3136	12.3136	1	0	0	0	0	0	0	Novel with Reference
COL_099	Solkan_23	12.3135	12.3135	1	0	0	0	0	0	0	Novel with Reference
CE-CP_32-7	Hacs_10	12.3133	12.3133	1	0	0	0	0	0	0	Novel with Reference
LJ-Dravlje_32	RKF218	12.3132	12.3132	1	0	0	0	0	0	0	Novel with Reference
Ad-Castra_08	BUK052	12.3131	12.3131	1	0	0	0	0	0	0	Novel with Reference
LJ-Gosp_9005	Sz_15	12.3129	12.3129	1	0	0	0	0	0	0	Novel with Reference
COL_038	Solkan_36	12.3128	12.3128	1	0	0	0	0	0	0	Novel with Reference
Cam-Cl_33	RKO013	12.3128	12.3128	1	0	0	0	0	0	0	Novel with Reference
Bard_T2	Rifnik_43	12.3127	12.3127	1	0	0	0	0	0	0	Novel with Reference
San-Mauro_39	Gyirmot_03	12.3127	12.3127	1	0	0	0	0	0	0	Novel with Reference
I15741	LJ-Dravlje_02	12.3127	12.3127	1	0	0	0	0	0	0	Novel with Reference
Ad-Castra_35-1	BUK001	12.3123	12.3123	1	0	0	0	0	0	0	Novel with Reference
San-Mauro_39	HVN006	12.3123	12.3123	1	0	0	0	0	0	0	Novel with Reference
Ferrovia_12A	OAI008	12.3123	12.3123	1	0	0	0	0	0	0	Novel with Reference
LJ-Hrusica_1007	NDW026	12.3123	12.3123	1	0	0	0	0	0	0	Novel with Reference
Ad-Castra_26-2	RKF113	12.3111	12.3111	1	0	0	0	0	0	0	Novel with Reference
Miren_01	VK6	12.3111	12.3111	1	0	0	0	0	0	0	Novel with Reference
BUK050	CE-CP_32-15	12.3109	12.3109	1	0	0	0	0	0	0	Novel with Reference
CE-Breg_14	COL_069	12.3109	12.3109	1	0	0	0	0	0	0	Novel with Reference
Grad-na-Mih_1	IND012	12.3109	12.3109	1	0	0	0	0	0	0	Novel with Reference
LJ-Dravlje_10	NDW065	12.3109	12.3109	1	0	0	0	0	0	0	Novel with Reference
LJ-Dravlje_24	RKF047	12.3109	12.3109	1	0	0	0	0	0	0	Novel with Reference
Ad-Castra_28-3	I15744	12.3104	12.3104	1	0	0	0	0	0	0	Novel with Reference
Ad-Castra_28-3	RKF101	12.3104	12.3104	1	0	0	0	0	0	0	Novel with Reference
Cam-Cl_8	KIL032	12.3102	12.3102	1	0	0	0	0	0	0	Novel with Reference
CE-MC03_37	NDW034	12.3101	12.3101	1	0	0	0	0	0	0	Novel with Reference
I11587	Rifnik_56	12.3101	12.3101	1	0	0	0	0	0	0	Novel with Reference
CE-CP_32-9	I28400	12.3099	12.3099	1	0	0	0	0	0	0	Novel with Reference
COL_136	Solkan_49	12.3099	12.3099	1	0	0	0	0	0	0	Novel with Reference
Ad-Sturje_07	OBM018	12.3099	12.3099	1	0	0	0	0	0	0	Novel with Reference
CE-MC03_12	NDW186	12.3099	12.3099	1	0	0	0	0	0	0	Novel with Reference
Gyirmot_30	LJ-Dravlje_29	12.3097	12.3097	1	0	0	0	0	0	0	Novel with Reference
IND007	LJ-Dravlje_47	12.3096	12.3096	1	0	0	0	0	0	0	Novel with Reference
LJ-Hrusica_1002	VEM067	12.3092	12.3092	1	0	0	0	0	0	0	Novel with Reference
NDW001	Vrtovin_01	12.3092	12.3092	1	0	0	0	0	0	0	Novel with Reference
AV1	Ledine_05	12.3091	12.3091	1	0	0	0	0	0	0	Novel with Reference
Ferrovia_24	Fonyod_468	12.3091	12.3091	1	0	0	0	0	0	0	Novel with Reference
Ferrovia_24	GRK017	12.3091	12.3091	1	0	0	0	0	0	0	Novel with Reference
NDW192	Rifnik_76	12.3091	12.3091	1	0	0	0	0	0	0	Novel with Reference
R11116	Solkan_01	12.3091	12.3091	1	0	0	0	0	0	0	Novel with Reference
R6681	Rifnik_72	12.3091	12.3091	1	0	0	0	0	0	0	Novel with Reference
Bal_150	Solkan_36	12.309	12.309	1	0	0	0	0	0	0	Novel with Reference
CE-CP_32-3	NDW035	12.309	12.309	1	0	0	0	0	0	0	Novel with Reference
San-Mauro_39	HAD012	12.309	12.309	1	0	0	0	0	0	0	Novel with Reference
Ferrovia_27	NDW107	12.309	12.309	1	0	0	0	0	0	0	Novel with Reference
I15744	Solkan_36	12.309	12.309	1	0	0	0	0	0	0	Novel with Reference
I3983	Solkan_36	12.309	12.309	1	0	0	0	0	0	0	Novel with Reference
Solkan_36	VK260	12.309	12.309	1	0	0	0	0	0	0	Novel with Reference
CE-CP_15	Gy-Szt_16	12.3089	12.3089	1	0	0	0	0	0	0	Novel with Reference
San-Mauro_39	GRO012	12.3086	12.3086	1	0	0	0	0	0	0	Novel with Reference
IND005	LJ-Dravlje_29	12.3085	12.3085	1	0	0	0	0	0	0	Novel with Reference
Bal_143	LJ-Gosp_8092-A	12.3084	12.3084	1	0	0	0	0	0	0	Novel with Reference
Cam-Cl_30	RKF121	12.3084	12.3084	1	0	0	0	0	0	0	Novel with Reference
LAK008	Solkan_36	12.3084	12.3084	1	0	0	0	0	0	0	Novel with Reference
LJ-Hrusica_1008	RKF140	12.3084	12.3084	1	0	0	0	0	0	0	Novel with Reference
LJ-Gosp_3077	Sz_3	12.3082	12.3082	1	0	0	0	0	0	0	Novel with Reference
HAD012	LJ-Gosp_9016	12.3079	12.3079	1	0	0	0	0	0	0	Novel with Reference
OBM024	Solkan_23	12.3077	12.3077	1	0	0	0	0	0	0	Novel with Reference
Ferrovia_11	GRO016	12.3077	12.3077	1	0	0	0	0	0	0	Novel with Reference
I15741	LJ-Gosp_9019	12.3077	12.3077	1	0	0	0	0	0	0	Novel with Reference
LJ-Dravlje_42	NDW126	12.3075	12.3075	1	0	0	0	0	0	0	Novel with Reference
Rifnik_68	VEM057	12.3075	12.3075	1	0	0	0	0	0	0	Novel with Reference
I15504	LJ-Gosp_8031-A	12.3072	12.3072	1	0	0	0	0	0	0	Novel with Reference
CE-CP_08	Szeleste_954	12.3066	12.3066	1	0	0	0	0	0	0	Novel with Reference
Cam-Cl_34	Szeleste_476	12.3066	12.3066	1	0	0	0	0	0	0	Novel with Reference
Hegyko_58	Solkan_25	12.3066	12.3066	1	0	0	0	0	0	0	Novel with Reference
Rifnik_56	Szeleste_960	12.3062	12.3062	1	0	0	0	0	0	0	Novel with Reference
LJ-Hrusica_1007	NDW087	12.3062	12.3062	1	0	0	0	0	0	0	Novel with Reference
LJ-Dravlje_48	R10667	12.3059	12.3059	1	0	0	0	0	0	0	Novel with Reference
CE-CP_32-9	RKF183	12.3058	12.3058	1	0	0	0	0	0	0	Novel with Reference
COL_017	LJ-Gosp_8031-B	12.3053	12.3053	1	0	0	0	0	0	0	Novel with Reference
CE-MC03_21	RKF208	12.3052	12.3052	1	0	0	0	0	0	0	Novel with Reference
Grad-na-Mih_3	OBM017	12.3052	12.3052	1	0	0	0	0	0	0	Novel with Reference
Solkan_52-1	VEM039	12.305	12.305	1	0	0	0	0	0	0	Novel with Reference
Ad-Castra_13	VK166	12.3041	12.3041	1	0	0	0	0	0	0	Novel with Reference
Ad-Sturje_19	VK64	12.3041	12.3041	1	0	0	0	0	0	0	Novel with Reference
CE-CP_04	I27295	12.3041	12.3041	1	0	0	0	0	0	0	Novel with Reference
CE-CP_32-11	Hegyko_20	12.3041	12.3041	1	0	0	0	0	0	0	Novel with Reference
CE-MC03_42	HAD012	12.3041	12.3041	1	0	0	0	0	0	0	Novel with Reference
Ferrovia_12A	Hegyko_56	12.3041	12.3041	1	0	0	0	0	0	0	Novel with Reference
Ferrovia_75	NDW036	12.3041	12.3041	1	0	0	0	0	0	0	Novel with Reference
Ferrovia_75	Szeleste_595	12.3041	12.3041	1	0	0	0	0	0	0	Novel with Reference
Gy-Szt_43	Miren_07	12.3041	12.3041	1	0	0	0	0	0	0	Novel with Reference
Gyirmot_26	Vrajk-GM_3	12.3041	12.3041	1	0	0	0	0	0	0	Novel with Reference
KUP023	LJ-Dravlje_32	12.3041	12.3041	1	0	0	0	0	0	0	Novel with Reference
Rifnik_30	VK548	12.3041	12.3041	1	0	0	0	0	0	0	Novel with Reference
Ferrovia_12A	Hegyko_13	12.304	12.304	1	0	0	0	0	0	0	Novel with Reference
Rifnik_20	VK259	12.304	12.304	1	0	0	0	0	0	0	Novel with Reference
LJ-Gosp_9019	RKF140	12.3036	12.3036	1	0	0	0	0	0	0	Novel with Reference
Ad-Castra_26-2	RKF072	12.3033	12.3033	1	0	0	0	0	0	0	Novel with Reference
GRK019	LJ-Dravlje_02	12.3033	12.3033	1	0	0	0	0	0	0	Novel with Reference
Ad-Castra_35-1	Gy-Szt_23	12.3028	12.3028	1	0	0	0	0	0	0	Novel with Reference
Ad-Sturje_16	RKF155	12.3027	12.3027	1	0	0	0	0	0	0	Novel with Reference
LJ-Hrusica_1010	R6759	12.3027	12.3027	1	0	0	0	0	0	0	Novel with Reference
CE-MC03_37	RKF062	12.3025	12.3025	1	0	0	0	0	0	0	Novel with Reference
Ledine_04	SDN016	12.3024	12.3024	1	0	0	0	0	0	0	Novel with Reference
Ferrovia_12C	OAI008	12.3023	12.3023	1	0	0	0	0	0	0	Novel with Reference
Szeleste_451	Vrajk-GM_14	12.3023	12.3023	1	0	0	0	0	0	0	Novel with Reference
Solkan_20	VK128	12.3018	12.3018	1	0	0	0	0	0	0	Novel with Reference
KIL006	LJ-Dravlje_42	12.3016	12.3016	1	0	0	0	0	0	0	Novel with Reference
Ad-Castra_13	RKC036	12.3014	12.3014	1	0	0	0	0	0	0	Novel with Reference
CE-CP_32-7	RKO013	12.3014	12.3014	1	0	0	0	0	0	0	Novel with Reference
COL_148	Solkan_52-1	12.3014	12.3014	1	0	0	0	0	0	0	Novel with Reference
I15741	Vrajk-GM_6	12.3014	12.3014	1	0	0	0	0	0	0	Novel with Reference
LJ-Gosp_9019	OBM025	12.3014	12.3014	1	0	0	0	0	0	0	Novel with Reference
COL_047	LJ-Dravlje_25	12.3013	12.3013	1	0	0	0	0	0	0	Novel with Reference
CE-Breg_18	I14533	12.3011	12.3011	1	0	0	0	0	0	0	Novel with Reference
Gyirmot_18	LJ-Dravlje_28	12.301	12.301	1	0	0	0	0	0	0	Novel with Reference
Ad-Sturje_01	SED004	12.3008	12.3008	1	0	0	0	0	0	0	Novel with Reference
CE-MC03_49	SDN029	12.3008	12.3008	1	0	0	0	0	0	0	Novel with Reference
Ferrovia_12D	HVN006	12.3007	12.3007	1	0	0	0	0	0	0	Novel with Reference
LJ-Gosp_8108	VEM013	12.3006	12.3006	1	0	0	0	0	0	0	Novel with Reference
Ferrovia_12A	Gy-Szt_23	12.3006	12.3006	1	0	0	0	0	0	0	Novel with Reference
BUK001	LJ-Dravlje_10	12.3001	12.3001	1	0	0	0	0	0	0	Novel with Reference
LJ-Gosp_3019	SDN033	12.2999	12.2999	1	0	0	0	0	0	0	Novel with Reference
15577A	LJ-Dravlje_20	12.2995	12.2995	1	0	0	0	0	0	0	Novel with Reference
Ad-Sturje_06	GRK017	12.2995	12.2995	1	0	0	0	0	0	0	Novel with Reference
Ad-Sturje_20	RKF199	12.2995	12.2995	1	0	0	0	0	0	0	Novel with Reference
CE-Breg_2	Gy-Szt_31	12.2995	12.2995	1	0	0	0	0	0	0	Novel with Reference
CE-Breg_2	VK491	12.2995	12.2995	1	0	0	0	0	0	0	Novel with Reference
CE-Breg_9	Hegyko_76	12.2995	12.2995	1	0	0	0	0	0	0	Novel with Reference
CE-CP_22	Szeleste_476	12.2995	12.2995	1	0	0	0	0	0	0	Novel with Reference
CE-MC03_21	COL_038	12.2995	12.2995	1	0	0	0	0	0	0	Novel with Reference
GRO012	LJ-Dravlje_28	12.2995	12.2995	1	0	0	0	0	0	0	Novel with Reference
KIL004	LJ-Gosp_3114	12.2995	12.2995	1	0	0	0	0	0	0	Novel with Reference
Miren_06	VEM001	12.2995	12.2995	1	0	0	0	0	0	0	Novel with Reference
RKC038	Rifnik_96	12.2995	12.2995	1	0	0	0	0	0	0	Novel with Reference
Rifnik_72	VEN015	12.2995	12.2995	1	0	0	0	0	0	0	Novel with Reference
VEM027	Vrajk-GM_17	12.2995	12.2995	1	0	0	0	0	0	0	Novel with Reference
VK291	Vrtovin_01	12.2995	12.2995	1	0	0	0	0	0	0	Novel with Reference
LAK009	Vrajk-GM_5	12.299	12.299	1	0	0	0	0	0	0	Novel with Reference
Ad-Sturje_19	BUK001	12.2989	12.2989	1	0	0	0	0	0	0	Novel with Reference
CE-CP_26-B	COL_017	12.2989	12.2989	1	0	0	0	0	0	0	Novel with Reference
Ferrovia_32	R6759	12.2988	12.2988	1	0	0	0	0	0	0	Novel with Reference
HNJ010	LJ-Dravlje_40	12.2987	12.2987	1	0	0	0	0	0	0	Novel with Reference
LJ-Hrusica_1010	VEM067	12.2987	12.2987	1	0	0	0	0	0	0	Novel with Reference
CE-CP_32-17	Menfocsanak_289	12.2982	12.2982	1	0	0	0	0	0	0	Novel with Reference
CE-CP_32-3	COL_038	12.2982	12.2982	1	0	0	0	0	0	0	Novel with Reference
Cam-Cl_14	Szeleste_474	12.2982	12.2982	1	0	0	0	0	0	0	Novel with Reference
Ferrovia_75	OBM042	12.2982	12.2982	1	0	0	0	0	0	0	Novel with Reference
Grad-na-Mih_2	NDW173	12.2982	12.2982	1	0	0	0	0	0	0	Novel with Reference
I14542	Rifnik_20	12.2982	12.2982	1	0	0	0	0	0	0	Novel with Reference
I28400	LJ-Dravlje_25	12.2982	12.2982	1	0	0	0	0	0	0	Novel with Reference
LJ-Dravlje_23	VK369	12.2982	12.2982	1	0	0	0	0	0	0	Novel with Reference
HVN005	LJ-Dravlje_10	12.298	12.298	1	0	0	0	0	0	0	Novel with Reference
Ad-Castra_09	NDW038	12.2976	12.2976	1	0	0	0	0	0	0	Novel with Reference
Ferrovia_27	R6750	12.2974	12.2974	1	0	0	0	0	0	0	Novel with Reference
LJ-Gosp_9016	RKC023	12.2974	12.2974	1	0	0	0	0	0	0	Novel with Reference
CE-MC03_53	VEM067	12.2974	12.2974	1	0	0	0	0	0	0	Novel with Reference
LJ-Gosp_9019	VK349	12.2974	12.2974	1	0	0	0	0	0	0	Novel with Reference
Ad-Sturje_19	I28394	12.297	12.297	1	0	0	0	0	0	0	Novel with Reference
BUK001	Ferrovia_50	12.297	12.297	1	0	0	0	0	0	0	Novel with Reference
I14536	LJ-Hrusica_1004	12.297	12.297	1	0	0	0	0	0	0	Novel with Reference
I28400	LJ-Dravlje_16	12.297	12.297	1	0	0	0	0	0	0	Novel with Reference
R11115	Solkan_20	12.297	12.297	1	0	0	0	0	0	0	Novel with Reference
Cam-Cl_1	Gy-Szt_28	12.2968	12.2968	1	0	0	0	0	0	0	Novel with Reference
LJ-Dravlje_10	R10487	12.2968	12.2968	1	0	0	0	0	0	0	Novel with Reference
I0766	LJ-Dravlje_25	12.2966	12.2966	1	0	0	0	0	0	0	Novel with Reference
Gy-Szt_02	LJ-Dravlje_25	12.2963	12.2963	1	0	0	0	0	0	0	Novel with Reference
CE-CP_26-B	RKF259	12.2962	12.2962	1	0	0	0	0	0	0	Novel with Reference
I32305	LJ-Dravlje_10	12.2961	12.2961	1	0	0	0	0	0	0	Novel with Reference
Cam-Cl_4	VK350	12.2958	12.2958	1	0	0	0	0	0	0	Novel with Reference
Ferrovia_12A	Szeleste_954	12.2957	12.2957	1	0	0	0	0	0	0	Novel with Reference
LJ-Dravlje_40	R10499	12.2957	12.2957	1	0	0	0	0	0	0	Novel with Reference
Ad-Castra_09	GRO014	12.2952	12.2952	1	0	0	0	0	0	0	Novel with Reference
CE-CP_32-9	NDW015	12.2948	12.2948	1	0	0	0	0	0	0	Novel with Reference
GRK010	Zidani	12.2948	12.2948	1	0	0	0	0	0	0	Novel with Reference
CE-CP_32-18	KFJ031	12.2948	12.2948	1	0	0	0	0	0	0	Novel with Reference
Miren_07	SDN019	12.2947	12.2947	1	0	0	0	0	0	0	Novel with Reference
ADN008	LJ-Gosp_9005	12.2939	12.2939	1	0	0	0	0	0	0	Novel with Reference
Ferrovia_24	Hegyko_13	12.2936	12.2936	1	0	0	0	0	0	0	Novel with Reference
CE-Breg_16	I17273	12.2932	12.2932	1	0	0	0	0	0	0	Novel with Reference
CE-MC03_22	VK504	12.2925	12.2925	1	0	0	0	0	0	0	Novel with Reference
COL_128	LJ-Dravlje_10	12.2924	12.2924	1	0	0	0	0	0	0	Novel with Reference
RKF062	Solkan_37	12.2922	12.2922	1	0	0	0	0	0	0	Novel with Reference
IND005	LJ-Dravlje_22	12.2918	12.2918	1	0	0	0	0	0	0	Novel with Reference
LJ-Dravlje_42	VK545	12.2917	12.2917	1	0	0	0	0	0	0	Novel with Reference
Ad-Castra_44	RKF148	12.2914	12.2914	1	0	0	0	0	0	0	Novel with Reference
Gyirmot_11	LJ-Dravlje_45	12.2912	12.2912	1	0	0	0	0	0	0	Novel with Reference
R3931	Vrajk-GM_6	12.2907	12.2907	1	0	0	0	0	0	0	Novel with Reference
CE-CP_25	VK355	12.2905	12.2905	1	0	0	0	0	0	0	Novel with Reference
Solkan_09-A	VK477	12.2903	12.2903	1	0	0	0	0	0	0	Novel with Reference
LJ-Dravlje_40	Szeleste_461	12.29	12.29	1	0	0	0	0	0	0	Novel with Reference
Cam-Cl_32	SDN011	12.2898	12.2898	1	0	0	0	0	0	0	Novel with Reference
COR001	LJ-Gosp_8044	12.2896	12.2896	1	0	0	0	0	0	0	Novel with Reference
CE-CP_32-7	I3576	12.2895	12.2895	1	0	0	0	0	0	0	Novel with Reference
Cam-Cl_23	OBM024	12.2893	12.2893	1	0	0	0	0	0	0	Novel with Reference
Ferrovia_27	RKF067	12.289	12.289	1	0	0	0	0	0	0	Novel with Reference
Cam-Cl_22	I17268	12.2889	12.2889	1	0	0	0	0	0	0	Novel with Reference
ADN013	Ferrovia_12C	12.2886	12.2886	1	0	0	0	0	0	0	Novel with Reference
Cam-Cl_22	NDW001	12.2884	12.2884	1	0	0	0	0	0	0	Novel with Reference
Cam-Cl_15	GRK021	12.288	12.288	1	0	0	0	0	0	0	Novel with Reference
Gy-Szt_18	LJ-Dravlje_47	12.2878	12.2878	1	0	0	0	0	0	0	Novel with Reference
ADN008	LJ-Dravlje_29	12.2877	12.2877	1	0	0	0	0	0	0	Novel with Reference
NDW186	Vrajk-GM_17	12.2874	12.2874	1	0	0	0	0	0	0	Novel with Reference
RKC023	Solkan_20	12.2871	12.2871	1	0	0	0	0	0	0	Novel with Reference
Ad-Sturje_06	RKF062	12.287	12.287	1	0	0	0	0	0	0	Novel with Reference
CE-Breg_8	Szeleste_388	12.2868	12.2868	1	0	0	0	0	0	0	Novel with Reference
ADN011	Ad-Sturje_19	12.2863	12.2863	1	0	0	0	0	0	0	Novel with Reference
Ad-Castra_35-1	Szeleste_462	12.2863	12.2863	1	0	0	0	0	0	0	Novel with Reference
Ad-Sturje_03	IND013	12.2863	12.2863	1	0	0	0	0	0	0	Novel with Reference
Ad-Sturje_20	BUK055	12.2863	12.2863	1	0	0	0	0	0	0	Novel with Reference
CE-Breg_14	IND017	12.2863	12.2863	1	0	0	0	0	0	0	Novel with Reference
CE-Breg_14	VK361	12.2863	12.2863	1	0	0	0	0	0	0	Novel with Reference
CE-CP_32-7	Hegyko_36	12.2863	12.2863	1	0	0	0	0	0	0	Novel with Reference
CE-CP_32-7	VEM042	12.2863	12.2863	1	0	0	0	0	0	0	Novel with Reference
CE-CP_32-9	I0766	12.2863	12.2863	1	0	0	0	0	0	0	Novel with Reference
CE-CP_32-9	NDW047	12.2863	12.2863	1	0	0	0	0	0	0	Novel with Reference
CE-CP_32-9	Sz_43	12.2863	12.2863	1	0	0	0	0	0	0	Novel with Reference
CE-MC03_43	GRK018	12.2863	12.2863	1	0	0	0	0	0	0	Novel with Reference
Cam-Cl_17	To_Lav_T10US67_ind1	12.2863	12.2863	1	0	0	0	0	0	0	Novel with Reference
Crnomelj-Lah_12	Hacs_21	12.2863	12.2863	1	0	0	0	0	0	0	Novel with Reference
Ferrovia_11	I26707	12.2863	12.2863	1	0	0	0	0	0	0	Novel with Reference
Ferrovia_12A	R2204	12.2863	12.2863	1	0	0	0	0	0	0	Novel with Reference
Ferrovia_12A	Szeleste_462	12.2863	12.2863	1	0	0	0	0	0	0	Novel with Reference
Ferrovia_12C	Sz_23	12.2863	12.2863	1	0	0	0	0	0	0	Novel with Reference
Ferrovia_58	I28400	12.2863	12.2863	1	0	0	0	0	0	0	Novel with Reference
GRO016	Vrtovin_01	12.2863	12.2863	1	0	0	0	0	0	0	Novel with Reference
Hacs_21	Vrajk-GM_6	12.2863	12.2863	1	0	0	0	0	0	0	Novel with Reference
I14541	LJ-Hrusica_1004	12.2863	12.2863	1	0	0	0	0	0	0	Novel with Reference
KFJ031	LJ-Dravlje_40	12.2863	12.2863	1	0	0	0	0	0	0	Novel with Reference
LJ-Dravlje_10	Szeleste_451	12.2863	12.2863	1	0	0	0	0	0	0	Novel with Reference
LJ-Dravlje_16	NDW150	12.2863	12.2863	1	0	0	0	0	0	0	Novel with Reference
LJ-Dravlje_20	R6759	12.2863	12.2863	1	0	0	0	0	0	0	Novel with Reference
LJ-Gosp_9019	OBM023	12.2863	12.2863	1	0	0	0	0	0	0	Novel with Reference
R11832	Rifnik_98	12.2863	12.2863	1	0	0	0	0	0	0	Novel with Reference
RKF067	Rifnik_96	12.2863	12.2863	1	0	0	0	0	0	0	Novel with Reference
BUK049	Ferrovia_12A	12.2859	12.2859	1	0	0	0	0	0	0	Novel with Reference
CE-CP_32-17	Szeleste_406	12.2858	12.2858	1	0	0	0	0	0	0	Novel with Reference
Ferrovia_12C	RKF148	12.2858	12.2858	1	0	0	0	0	0	0	Novel with Reference
Cam-Cl_7	I14536	12.2857	12.2857	1	0	0	0	0	0	0	Novel with Reference
Gy-Szt_04	LJ-Gosp_3042	12.2857	12.2857	1	0	0	0	0	0	0	Novel with Reference
I15741	Rifnik_74	12.2856	12.2856	1	0	0	0	0	0	0	Novel with Reference
CE-CP_14	COL_069	12.2855	12.2855	1	0	0	0	0	0	0	Novel with Reference
CE-CP_32-7	COL_038	12.2855	12.2855	1	0	0	0	0	0	0	Novel with Reference
Ferrovia_12C	VK344	12.2855	12.2855	1	0	0	0	0	0	0	Novel with Reference
LJ-Dravlje_40	OBM010	12.2855	12.2855	1	0	0	0	0	0	0	Novel with Reference
LJ-Dravlje_47	Szeleste_500	12.2855	12.2855	1	0	0	0	0	0	0	Novel with Reference
LJ-Gosp_9002	VK386	12.2855	12.2855	1	0	0	0	0	0	0	Novel with Reference
LJ-Gosp_9019	VEM003	12.2855	12.2855	1	0	0	0	0	0	0	Novel with Reference
LJ-Gosp_9019	VEM044	12.2855	12.2855	1	0	0	0	0	0	0	Novel with Reference
CE-CP_32-7	KUP009	12.285	12.285	1	0	0	0	0	0	0	Novel with Reference
Cam-Cl_8	KUP009	12.285	12.285	1	0	0	0	0	0	0	Novel with Reference
KUP027	LJ-Gosp_8108	12.285	12.285	1	0	0	0	0	0	0	Novel with Reference
LJ-Gosp_8099	Szeleste_479	12.285	12.285	1	0	0	0	0	0	0	Novel with Reference
LJ-Gosp_9016	RKF183	12.285	12.285	1	0	0	0	0	0	0	Novel with Reference
RKF191	Rifnik_96	12.285	12.285	1	0	0	0	0	0	0	Novel with Reference
RKC045	Rifnik_83	12.285	12.285	1	0	0	0	0	0	0	Novel with Reference
Ad-Castra_26-1	OBM024	12.2834	12.2834	1	0	0	0	0	0	0	Novel with Reference
Ad-Sturje_10	KFJ039	12.2834	12.2834	1	0	0	0	0	0	0	Novel with Reference
BUK020	San-Mauro_39	12.2834	12.2834	1	0	0	0	0	0	0	Novel with Reference
CE-CP_03	Hacs_21	12.2834	12.2834	1	0	0	0	0	0	0	Novel with Reference
CE-CP_26-B	Menfocsanak_262	12.2834	12.2834	1	0	0	0	0	0	0	Novel with Reference
CE-MC03_33	Szeleste_476	12.2834	12.2834	1	0	0	0	0	0	0	Novel with Reference
San-Mauro_20	Gy-Szt_04	12.2834	12.2834	1	0	0	0	0	0	0	Novel with Reference
COL_069	Grad-na-Mih_2	12.2834	12.2834	1	0	0	0	0	0	0	Novel with Reference
Hacs_10	LJ-Gosp_9019	12.2834	12.2834	1	0	0	0	0	0	0	Novel with Reference
Hegyko_25	LJ-Dravlje_20	12.2834	12.2834	1	0	0	0	0	0	0	Novel with Reference
KFJ046	LJ-Dravlje_23	12.2834	12.2834	1	0	0	0	0	0	0	Novel with Reference
LJ-Dravlje_20	NDW157	12.2834	12.2834	1	0	0	0	0	0	0	Novel with Reference
LJ-Dravlje_23	RKF160	12.2834	12.2834	1	0	0	0	0	0	0	Novel with Reference
LJ-Dravlje_23	RKF259	12.2834	12.2834	1	0	0	0	0	0	0	Novel with Reference
LJ-Gosp_3042	Szeleste_462	12.2834	12.2834	1	0	0	0	0	0	0	Novel with Reference
LJ-Gosp_9019	R9919	12.2834	12.2834	1	0	0	0	0	0	0	Novel with Reference
LJ-Hrusica_1004	Szeleste_476	12.2834	12.2834	1	0	0	0	0	0	0	Novel with Reference
Ad-Sturje_19	GRK017	12.2832	12.2832	1	0	0	0	0	0	0	Novel with Reference
BUK020	CE-CP_26-A	12.2832	12.2832	1	0	0	0	0	0	0	Novel with Reference
CE-Breg_14	COL_023	12.2832	12.2832	1	0	0	0	0	0	0	Novel with Reference
CE-CP_32-16	Hegyko_18	12.2832	12.2832	1	0	0	0	0	0	0	Novel with Reference
San-Mauro_39	COL_069	12.2832	12.2832	1	0	0	0	0	0	0	Novel with Reference
LJ-Dravlje_23	Szeleste_951	12.2831	12.2831	1	0	0	0	0	0	0	Novel with Reference
LJ-Dravlje_32	Szeleste_598-1	12.2831	12.2831	1	0	0	0	0	0	0	Novel with Reference
I20660	Rifnik_76	12.2829	12.2829	1	0	0	0	0	0	0	Novel with Reference
Ledine_03	VK372	12.2829	12.2829	1	0	0	0	0	0	0	Novel with Reference
I26707	LJ-Dravlje_32	12.2828	12.2828	1	0	0	0	0	0	0	Novel with Reference
LJ-Gosp_8022	NDW181	12.2828	12.2828	1	0	0	0	0	0	0	Novel with Reference
HVN006	LJ-Gosp_8031-B	12.2826	12.2826	1	0	0	0	0	0	0	Novel with Reference
COL_038	LJ-Dravlje_47	12.2824	12.2824	1	0	0	0	0	0	0	Novel with Reference
Cam-Cl_34	VEM033	12.2823	12.2823	1	0	0	0	0	0	0	Novel with Reference
15577A	Ad-Castra_09	12.2821	12.2821	1	0	0	0	0	0	0	Novel with Reference
Ad-Castra_26-1	I26764	12.2821	12.2821	1	0	0	0	0	0	0	Novel with Reference
Ad-Sturje_03	VEM008	12.2821	12.2821	1	0	0	0	0	0	0	Novel with Reference
BUK047	LJ-Dravlje_23	12.2821	12.2821	1	0	0	0	0	0	0	Novel with Reference
BUK050	CE-MC03_43	12.2821	12.2821	1	0	0	0	0	0	0	Novel with Reference
Bal_268	LJ-Dravlje_23	12.2821	12.2821	1	0	0	0	0	0	0	Novel with Reference
Bard_T2	LJ-Dravlje_23	12.2821	12.2821	1	0	0	0	0	0	0	Novel with Reference
CE-CP_26-A	Gy-Szt_21	12.2821	12.2821	1	0	0	0	0	0	0	Novel with Reference
CE-MC03_16	Hegyko_44	12.2821	12.2821	1	0	0	0	0	0	0	Novel with Reference
CE-MC03_16	RKF115	12.2821	12.2821	1	0	0	0	0	0	0	Novel with Reference
CE-MC03_22	Gyirmot_11	12.2821	12.2821	1	0	0	0	0	0	0	Novel with Reference
CE-MC03_37	VK545	12.2821	12.2821	1	0	0	0	0	0	0	Novel with Reference
CE-MC03_45	NDW157	12.2821	12.2821	1	0	0	0	0	0	0	Novel with Reference
San-Mauro_39	KIL006	12.2821	12.2821	1	0	0	0	0	0	0	Novel with Reference
I28400	LJ-Dravlje_45	12.2821	12.2821	1	0	0	0	0	0	0	Novel with Reference
KFJ031	Solkan_01	12.2821	12.2821	1	0	0	0	0	0	0	Novel with Reference
LJ-Dravlje_23	NDW025	12.2821	12.2821	1	0	0	0	0	0	0	Novel with Reference
LJ-Dravlje_23	RKF271	12.2821	12.2821	1	0	0	0	0	0	0	Novel with Reference
LJ-Dravlje_23	SED018	12.2821	12.2821	1	0	0	0	0	0	0	Novel with Reference
LJ-Dravlje_40	R11115	12.2821	12.2821	1	0	0	0	0	0	0	Novel with Reference
LJ-Gosp_8022	Szeleste_451	12.2821	12.2821	1	0	0	0	0	0	0	Novel with Reference
LJ-Gosp_8031-B	VK545	12.2821	12.2821	1	0	0	0	0	0	0	Novel with Reference
Cam-Cl_36	GRK013	12.282	12.282	1	0	0	0	0	0	0	Novel with Reference
Crnomelj-Lah_6	OBM007	12.282	12.282	1	0	0	0	0	0	0	Novel with Reference
Hacs_21	Rifnik_80	12.282	12.282	1	0	0	0	0	0	0	Novel with Reference
I20660	LJ-Dravlje_24	12.282	12.282	1	0	0	0	0	0	0	Novel with Reference
NDW192	Rifnik_98	12.282	12.282	1	0	0	0	0	0	0	Novel with Reference
CE-CP_32-3	NDW189	12.2819	12.2819	1	0	0	0	0	0	0	Novel with Reference
HNJ010	LJ-Dravlje_36	12.2819	12.2819	1	0	0	0	0	0	0	Novel with Reference
LJ-Gosp_8022	Sz_36	12.2817	12.2817	1	0	0	0	0	0	0	Novel with Reference
Miren_07	OBM017	12.2816	12.2816	1	0	0	0	0	0	0	Novel with Reference
CE-CP_32-3	RKF116	12.2816	12.2816	1	0	0	0	0	0	0	Novel with Reference
BUK071	CE-CP_32-7	12.2815	12.2815	1	0	0	0	0	0	0	Novel with Reference
COL_099	LJ-Dravlje_02	12.2813	12.2813	1	0	0	0	0	0	0	Novel with Reference
Miren_01	RKF251	12.2813	12.2813	1	0	0	0	0	0	0	Novel with Reference
Hegyko_59	LJ-Dravlje_16	12.2812	12.2812	1	0	0	0	0	0	0	Novel with Reference
CE-CP_14	Gy-Szt_47	12.2811	12.2811	1	0	0	0	0	0	0	Novel with Reference
Ad-Sturje_06	HAD012	12.281	12.281	1	0	0	0	0	0	0	Novel with Reference
I28400	Vrajk-GM_1	12.2809	12.2809	1	0	0	0	0	0	0	Novel with Reference
Ad-Castra_26-1	VK172	12.2808	12.2808	1	0	0	0	0	0	0	Novel with Reference
Ad-Castra_26-1	VK259	12.2808	12.2808	1	0	0	0	0	0	0	Novel with Reference
Hegyko_42	LJ-Gosp_8031-B	12.2808	12.2808	1	0	0	0	0	0	0	Novel with Reference
Cam-Cl_29	RKF062	12.2806	12.2806	1	0	0	0	0	0	0	Novel with Reference
LJ-Gosp_8099	VEM033	12.28	12.28	1	0	0	0	0	0	0	Novel with Reference
CE-MC03_19	Fonyod_536	12.2798	12.2798	1	0	0	0	0	0	0	Novel with Reference
RKF194	Rifnik_98	12.2797	12.2797	1	0	0	0	0	0	0	Novel with Reference
LJ-Dravlje_16	OBM027	12.2793	12.2793	1	0	0	0	0	0	0	Novel with Reference
LJ-Gosp_9019	RKO016	12.2788	12.2788	1	0	0	0	0	0	0	Novel with Reference
Ad-Castra_26-1	R11834	12.2787	12.2787	1	0	0	0	0	0	0	Novel with Reference
I2525	Rifnik_80	12.2787	12.2787	1	0	0	0	0	0	0	Novel with Reference
Anapa-11	CE-CP_32-9	12.2786	12.2786	1	0	0	0	0	0	0	Novel with Reference
I20649	LJ-Gosp_8031-A	12.2785	12.2785	1	0	0	0	0	0	0	Novel with Reference
LJ-Dravlje_29	SED004	12.2784	12.2784	1	0	0	0	0	0	0	Novel with Reference
Ad-Sturje_10	I28394	12.2782	12.2782	1	0	0	0	0	0	0	Novel with Reference
CE-CP_32-12	I26750	12.278	12.278	1	0	0	0	0	0	0	Novel with Reference
CE-CP_26-B	VK327	12.2779	12.2779	1	0	0	0	0	0	0	Novel with Reference
CE-Breg_1-upper	R11559	12.2778	12.2778	1	0	0	0	0	0	0	Novel with Reference
CE-CP_32-10	R11559	12.2778	12.2778	1	0	0	0	0	0	0	Novel with Reference
CE-CP_32-9	VK178	12.2772	12.2772	1	0	0	0	0	0	0	Novel with Reference
LJ-Dravlje_02	Szeleste_955	12.2769	12.2769	1	0	0	0	0	0	0	Novel with Reference
CE-CP_32-7	NDW011	12.2765	12.2765	1	0	0	0	0	0	0	Novel with Reference
Ad-Castra_30	I27295	12.2763	12.2763	1	0	0	0	0	0	0	Novel with Reference
Cam-Cl_4	VK70	12.276	12.276	1	0	0	0	0	0	0	Novel with Reference
Ad-Castra_14	Szeleste_548	12.2756	12.2756	1	0	0	0	0	0	0	Novel with Reference
Crnomelj-Lah_6	OBM023	12.2753	12.2753	1	0	0	0	0	0	0	Novel with Reference
Ferrovia_12A	R6764	12.2753	12.2753	1	0	0	0	0	0	0	Novel with Reference
Hegyko_18	Vrtovin_01	12.2753	12.2753	1	0	0	0	0	0	0	Novel with Reference
Ad-Castra_13	Szeleste_495	12.2751	12.2751	1	0	0	0	0	0	0	Novel with Reference
Ad-Sturje_01	I26703	12.2751	12.2751	1	0	0	0	0	0	0	Novel with Reference
CE-MC03_42	RKF173	12.2751	12.2751	1	0	0	0	0	0	0	Novel with Reference
KUP007	LJ-Gosp_3053	12.2751	12.2751	1	0	0	0	0	0	0	Novel with Reference
LJ-Dravlje_44	Szeleste_476	12.2751	12.2751	1	0	0	0	0	0	0	Novel with Reference
Ad-Castra_28-3	VK473	12.2745	12.2745	1	0	0	0	0	0	0	Novel with Reference
CE-Breg_16	RKF099	12.2745	12.2745	1	0	0	0	0	0	0	Novel with Reference
LJ-Dravlje_32	Szeleste_501-1	12.2745	12.2745	1	0	0	0	0	0	0	Novel with Reference
Ad-Castra_14	VK344	12.2744	12.2744	1	0	0	0	0	0	0	Novel with Reference
Hegyko_81	Rifnik_20	12.2744	12.2744	1	0	0	0	0	0	0	Novel with Reference
KIL041	LJ-Dravlje_40	12.2744	12.2744	1	0	0	0	0	0	0	Novel with Reference
LJ-Dravlje_02	NDW036	12.2744	12.2744	1	0	0	0	0	0	0	Novel with Reference
LJ-Gosp_8031-B	VK350	12.2744	12.2744	1	0	0	0	0	0	0	Novel with Reference
KUP007	Solkan_12	12.2743	12.2743	1	0	0	0	0	0	0	Novel with Reference
Ferrovia_12C	RKF052	12.274	12.274	1	0	0	0	0	0	0	Novel with Reference
CE-CP_03	Gy-Szt_03	12.2737	12.2737	1	0	0	0	0	0	0	Novel with Reference
Hegyko_43	LJ-Gosp_3053	12.2737	12.2737	1	0	0	0	0	0	0	Novel with Reference
I17273	LJ-Dravlje_25	12.2737	12.2737	1	0	0	0	0	0	0	Novel with Reference
NDW001	Rifnik_49	12.2736	12.2736	1	0	0	0	0	0	0	Novel with Reference
CE-CP_32-11	NDW015	12.2732	12.2732	1	0	0	0	0	0	0	Novel with Reference
Ad-Castra_28-3	RKC011	12.2731	12.2731	1	0	0	0	0	0	0	Novel with Reference
LJ-Dravlje_25	SDN036	12.2727	12.2727	1	0	0	0	0	0	0	Novel with Reference
LJ-Dravlje_20	Szeleste_486	12.2727	12.2727	1	0	0	0	0	0	0	Novel with Reference
COL_063	Ferrovia_45	12.2726	12.2726	1	0	0	0	0	0	0	Novel with Reference
RKO013	Rifnik_98	12.2725	12.2725	1	0	0	0	0	0	0	Novel with Reference
Crnomelj-Lah_8	VEM027	12.2721	12.2721	1	0	0	0	0	0	0	Novel with Reference
Ad-Castra_14	KIL027	12.2721	12.2721	1	0	0	0	0	0	0	Novel with Reference
Crnomelj-Lah_9	GRO013	12.2718	12.2718	1	0	0	0	0	0	0	Novel with Reference
CE-CP_32-5	VEM002	12.2716	12.2716	1	0	0	0	0	0	0	Novel with Reference
Hegyko_08	Zidani	12.2716	12.2716	1	0	0	0	0	0	0	Novel with Reference
Ad-Sturje_16	Szeleste_498	12.2716	12.2716	1	0	0	0	0	0	0	Novel with Reference
COL_069	LJ-Dravlje_47	12.2716	12.2716	1	0	0	0	0	0	0	Novel with Reference
Cam-Cl_17	Hegyko_27	12.2716	12.2716	1	0	0	0	0	0	0	Novel with Reference
Cam-Cl_17	VEM053	12.2716	12.2716	1	0	0	0	0	0	0	Novel with Reference
Cam-Cl_22	RKF092	12.2716	12.2716	1	0	0	0	0	0	0	Novel with Reference
Ferrovia_32	Szeleste_596	12.2716	12.2716	1	0	0	0	0	0	0	Novel with Reference
Fonyod_490	LJ-Gosp_8092-A	12.2716	12.2716	1	0	0	0	0	0	0	Novel with Reference
I28394	Solkan_13	12.2716	12.2716	1	0	0	0	0	0	0	Novel with Reference
LJ-Gosp_3065-A	RKF194	12.2716	12.2716	1	0	0	0	0	0	0	Novel with Reference
LJ-Gosp_3115-A	VK361	12.2716	12.2716	1	0	0	0	0	0	0	Novel with Reference
POH003	Rifnik_97	12.2716	12.2716	1	0	0	0	0	0	0	Novel with Reference
RKF050	Rifnik_97	12.2716	12.2716	1	0	0	0	0	0	0	Novel with Reference
RKF268	Rifnik_75	12.2716	12.2716	1	0	0	0	0	0	0	Novel with Reference
Szeleste_535	Vrajk-GM_13	12.2716	12.2716	1	0	0	0	0	0	0	Novel with Reference
DRU018	Vrajk-GM_13	12.2715	12.2715	1	0	0	0	0	0	0	Novel with Reference
Gyirmot_21	Solkan_52-1	12.2713	12.2713	1	0	0	0	0	0	0	Novel with Reference
LJ-Gosp_8072	VK50	12.2713	12.2713	1	0	0	0	0	0	0	Novel with Reference
HAD001	Miren_02	12.2712	12.2712	1	0	0	0	0	0	0	Novel with Reference
CE-CP_32-9	VEM055	12.2709	12.2709	1	0	0	0	0	0	0	Novel with Reference
Hacs_21	LJ-Dravlje_24	12.2709	12.2709	1	0	0	0	0	0	0	Novel with Reference
BUK005	Rifnik_83	12.2708	12.2708	1	0	0	0	0	0	0	Novel with Reference
Solkan_12	Szeleste_951	12.2708	12.2708	1	0	0	0	0	0	0	Novel with Reference
Ferrovia_58	I17273	12.2706	12.2706	1	0	0	0	0	0	0	Novel with Reference
Gy-Szt_18	LJ-Dravlje_10	12.2706	12.2706	1	0	0	0	0	0	0	Novel with Reference
RKF253	Solkan_52-1	12.2706	12.2706	1	0	0	0	0	0	0	Novel with Reference
Ferrovia_45	RKF170	12.2704	12.2704	1	0	0	0	0	0	0	Novel with Reference
Ferrovia_50	Szeleste_957	12.2704	12.2704	1	0	0	0	0	0	0	Novel with Reference
Hegyko_43	LJ-Hrusica_1011	12.2704	12.2704	1	0	0	0	0	0	0	Novel with Reference
IND003	LJ-Dravlje_10	12.2701	12.2701	1	0	0	0	0	0	0	Novel with Reference
NDW001	Rifnik_30	12.2701	12.2701	1	0	0	0	0	0	0	Novel with Reference
Ad-Sturje_06	RKC038	12.2698	12.2698	1	0	0	0	0	0	0	Novel with Reference
Ad-Castra_14	Sz_16	12.2698	12.2698	1	0	0	0	0	0	0	Novel with Reference
Ad-Sturje_03	RKF208	12.2698	12.2698	1	0	0	0	0	0	0	Novel with Reference
BUK037	LJ-Gosp_3114	12.2698	12.2698	1	0	0	0	0	0	0	Novel with Reference
CE-CP_32-5	I15504	12.2698	12.2698	1	0	0	0	0	0	0	Novel with Reference
Gy-Szt_16	LJ-Hrusica_1010	12.2698	12.2698	1	0	0	0	0	0	0	Novel with Reference
KIL035	LJ-Dravlje_29	12.2698	12.2698	1	0	0	0	0	0	0	Novel with Reference
LJ-Dravlje_29	SDN036	12.2698	12.2698	1	0	0	0	0	0	0	Novel with Reference
LJ-Gosp_3019	R10666	12.2698	12.2698	1	0	0	0	0	0	0	Novel with Reference
LJ-Gosp_9019	RKF208	12.2698	12.2698	1	0	0	0	0	0	0	Novel with Reference
Solkan_23	VEM005	12.2698	12.2698	1	0	0	0	0	0	0	Novel with Reference
San-Mauro_21	Hegyko_22	12.2696	12.2696	1	0	0	0	0	0	0	Novel with Reference
Cam-Cl_17	LAK009	12.2696	12.2696	1	0	0	0	0	0	0	Novel with Reference
BUK056	CE-Breg_12	12.2695	12.2695	1	0	0	0	0	0	0	Novel with Reference
CE-CP_15	VEM027	12.2695	12.2695	1	0	0	0	0	0	0	Novel with Reference
Crnomelj-Lah_20	Szeleste_954	12.2695	12.2695	1	0	0	0	0	0	0	Novel with Reference
BUK037	Solkan_23	12.2694	12.2694	1	0	0	0	0	0	0	Novel with Reference
CE-CP_14	KUP007	12.2694	12.2694	1	0	0	0	0	0	0	Novel with Reference
Rifnik_83	VEM053	12.2691	12.2691	1	0	0	0	0	0	0	Novel with Reference
Ad-Sturje_06	I26749	12.269	12.269	1	0	0	0	0	0	0	Novel with Reference
Crnomelj-Lah_9	RKF218	12.269	12.269	1	0	0	0	0	0	0	Novel with Reference
LJ-Dravlje_16	Sz_43	12.269	12.269	1	0	0	0	0	0	0	Novel with Reference
CE-CP_15	Hegyko_28	12.269	12.269	1	0	0	0	0	0	0	Novel with Reference
DRU006	Rifnik_97	12.2689	12.2689	1	0	0	0	0	0	0	Novel with Reference
Ferrovia_50	I20674	12.2689	12.2689	1	0	0	0	0	0	0	Novel with Reference
Ferrovia_12A	NDW099	12.2685	12.2685	1	0	0	0	0	0	0	Novel with Reference
COL_150	Rifnik_56	12.2684	12.2684	1	0	0	0	0	0	0	Novel with Reference
Ferrovia_50	SED018	12.2678	12.2678	1	0	0	0	0	0	0	Novel with Reference
Ad-Castra_14	KIL006	12.2678	12.2678	1	0	0	0	0	0	0	Novel with Reference
Grad-na-Mih_5	Gy-Szt_60	12.2675	12.2675	1	0	0	0	0	0	0	Novel with Reference
LJ-Hrusica_1002	VEM017	12.2675	12.2675	1	0	0	0	0	0	0	Novel with Reference
Hegyko_18	Rifnik_102	12.2675	12.2675	1	0	0	0	0	0	0	Novel with Reference
KUP007	LJ-Gosp_3019	12.2675	12.2675	1	0	0	0	0	0	0	Novel with Reference
CE-Breg_9	NDW156	12.2674	12.2674	1	0	0	0	0	0	0	Novel with Reference
OBM042	Vrajk-GM_12	12.2674	12.2674	1	0	0	0	0	0	0	Novel with Reference
CE-MC03_12	KUP007	12.2672	12.2672	1	0	0	0	0	0	0	Novel with Reference
Cam-Cl_17	VK146	12.2671	12.2671	1	0	0	0	0	0	0	Novel with Reference
Szeleste_479	Vrajk-GM_6	12.2671	12.2671	1	0	0	0	0	0	0	Novel with Reference
CE-CP_12	Szeleste_395	12.2667	12.2667	1	0	0	0	0	0	0	Novel with Reference
Ad-Castra_42-2	BUK037	12.2666	12.2666	1	0	0	0	0	0	0	Novel with Reference
Cam-Cl_11	RKF242	12.2666	12.2666	1	0	0	0	0	0	0	Novel with Reference
Cam-Cl_14	VK261	12.2662	12.2662	1	0	0	0	0	0	0	Novel with Reference
I17272	LJ-Dravlje_34	12.2659	12.2659	1	0	0	0	0	0	0	Novel with Reference
CE-CP_11	Szeleste_400	12.2656	12.2656	1	0	0	0	0	0	0	Novel with Reference
Ad-Sturje_01	NDW001	12.2655	12.2655	1	0	0	0	0	0	0	Novel with Reference
CE-Breg_15	Hegyko_25	12.2655	12.2655	1	0	0	0	0	0	0	Novel with Reference
COL_063	Zidani	12.2655	12.2655	1	0	0	0	0	0	0	Novel with Reference
COL_146	Rifnik_56	12.2655	12.2655	1	0	0	0	0	0	0	Novel with Reference
Grad-na-Mih_1	VK177	12.2655	12.2655	1	0	0	0	0	0	0	Novel with Reference
Menfocsanak_272	Miren_01	12.2655	12.2655	1	0	0	0	0	0	0	Novel with Reference
CE-MC03_19	SED004	12.2653	12.2653	1	0	0	0	0	0	0	Novel with Reference
OAI004	Solkan_25	12.2653	12.2653	1	0	0	0	0	0	0	Novel with Reference
I16113	Solkan_21	12.2653	12.2653	1	0	0	0	0	0	0	Novel with Reference
Ad-Sturje_06	GRO007	12.2652	12.2652	1	0	0	0	0	0	0	Novel with Reference
Ad-Sturje_06	SED004	12.2651	12.2651	1	0	0	0	0	0	0	Novel with Reference
BUK046	LJ-Gosp_3107	12.2651	12.2651	1	0	0	0	0	0	0	Novel with Reference
HID004	LJ-Gosp_3055	12.265	12.265	1	0	0	0	0	0	0	Novel with Reference
Ferrovia_12C	KIL027	12.2649	12.2649	1	0	0	0	0	0	0	Novel with Reference
Ferrovia_27	I20649	12.2644	12.2644	1	0	0	0	0	0	0	Novel with Reference
CE-CP_32-7	Gy-Szt_61	12.2642	12.2642	1	0	0	0	0	0	0	Novel with Reference
Ad-Sturje_06	I14534	12.2632	12.2632	1	0	0	0	0	0	0	Novel with Reference
CE-CP_18	Gy-Szt_02	12.2632	12.2632	1	0	0	0	0	0	0	Novel with Reference
Ferrovia_12A	VEM027	12.2632	12.2632	1	0	0	0	0	0	0	Novel with Reference
Ferrovia_12C	VEM027	12.2632	12.2632	1	0	0	0	0	0	0	Novel with Reference
Gy-Szt_61	Rifnik_43	12.2632	12.2632	1	0	0	0	0	0	0	Novel with Reference
LJ-Gosp_8071	SDN018	12.2632	12.2632	1	0	0	0	0	0	0	Novel with Reference
Crnomelj-Lah_8	SED004	12.2631	12.2631	1	0	0	0	0	0	0	Novel with Reference
CE-MC03_22	OAI008	12.2631	12.2631	1	0	0	0	0	0	0	Novel with Reference
Ferrovia_12A	VEM067	12.2626	12.2626	1	0	0	0	0	0	0	Novel with Reference
LJ-Gosp_3019	RKO012	12.2625	12.2625	1	0	0	0	0	0	0	Novel with Reference
I26894	Rifnik_30	12.2624	12.2624	1	0	0	0	0	0	0	Novel with Reference
San-Mauro_21	KIL003	12.2622	12.2622	1	0	0	0	0	0	0	Novel with Reference
Ad-Sturje_16	I14535	12.262	12.262	1	0	0	0	0	0	0	Novel with Reference
CE-MC03_21	KUP009	12.262	12.262	1	0	0	0	0	0	0	Novel with Reference
Szeleste_599	Zidani	12.262	12.262	1	0	0	0	0	0	0	Novel with Reference
BUK041	Ferrovia_12C	12.2612	12.2612	1	0	0	0	0	0	0	Novel with Reference
CE-MC03_16	IND003	12.2611	12.2611	1	0	0	0	0	0	0	Novel with Reference
LJ-Hrusica_1006	Szeleste_954	12.261	12.261	1	0	0	0	0	0	0	Novel with Reference
I17273	LJ-Dravlje_16	12.2609	12.2609	1	0	0	0	0	0	0	Novel with Reference
Ad-Sturje_19	NDW047	12.2608	12.2608	1	0	0	0	0	0	0	Novel with Reference
Hegyko_56	LJ-Gosp_3019	12.2605	12.2605	1	0	0	0	0	0	0	Novel with Reference
LJ-Gosp_3114	VK324	12.2605	12.2605	1	0	0	0	0	0	0	Novel with Reference
San-Mauro_39	VK262	12.2603	12.2603	1	0	0	0	0	0	0	Novel with Reference
Ferrovia_60	I11587	12.2603	12.2603	1	0	0	0	0	0	0	Novel with Reference
CE-Breg_8	VEM027	12.2602	12.2602	1	0	0	0	0	0	0	Novel with Reference
LJ-Gosp_9016	VEM027	12.2602	12.2602	1	0	0	0	0	0	0	Novel with Reference
San-Mauro_20	NDW062	12.2595	12.2595	1	0	0	0	0	0	0	Novel with Reference
Ferrovia_50	I15744	12.2595	12.2595	1	0	0	0	0	0	0	Novel with Reference
Gy-Szt_03	LJ-Hrusica_1012-1012-1	12.2595	12.2595	1	0	0	0	0	0	0	Novel with Reference
Crnomelj-Lah_8	RKF271	12.2594	12.2594	1	0	0	0	0	0	0	Novel with Reference
Gy-Szt_61	LJ-Dravlje_40	12.2593	12.2593	1	0	0	0	0	0	0	Novel with Reference
Ferrovia_45	LAK007	12.2593	12.2593	1	0	0	0	0	0	0	Novel with Reference
LJ-Gosp_8031-B	VEM014	12.2591	12.2591	1	0	0	0	0	0	0	Novel with Reference
Ferrovia_45	LAK008	12.259	12.259	1	0	0	0	0	0	0	Novel with Reference
I28400	Rifnik_43	12.259	12.259	1	0	0	0	0	0	0	Novel with Reference
Crnomelj-Lah_3	NDW111	12.2589	12.2589	1	0	0	0	0	0	0	Novel with Reference
Cam-Cl_22	SED004	12.2585	12.2585	1	0	0	0	0	0	0	Novel with Reference
Crnomelj-Lah_20	NDW163	12.2585	12.2585	1	0	0	0	0	0	0	Novel with Reference
Crnomelj-Lah_20	NDW140	12.2582	12.2582	1	0	0	0	0	0	0	Novel with Reference
CE-Breg_2	Szeleste_963	12.2582	12.2582	1	0	0	0	0	0	0	Novel with Reference
Szeleste_596	Vrajk-GM_6	12.2578	12.2578	1	0	0	0	0	0	0	Novel with Reference
Cam-Cl_17	I28400	12.2573	12.2573	1	0	0	0	0	0	0	Novel with Reference
Ad-Sturje_06	POH004	12.2569	12.2569	1	0	0	0	0	0	0	Novel with Reference
CE-Breg_16	RKF253	12.2569	12.2569	1	0	0	0	0	0	0	Novel with Reference
LJ-Dravlje_24	POH003	12.2566	12.2566	1	0	0	0	0	0	0	Novel with Reference
Solkan_25	Szeleste_599	12.2566	12.2566	1	0	0	0	0	0	0	Novel with Reference
CE-CP_18	Szeleste_406	12.2563	12.2563	1	0	0	0	0	0	0	Novel with Reference
Ferrovia_66	GRO002	12.2559	12.2559	1	0	0	0	0	0	0	Novel with Reference
CE-MC03_26	COL_025	12.2558	12.2558	1	0	0	0	0	0	0	Novel with Reference
Ferrovia_45	GRO014	12.2558	12.2558	1	0	0	0	0	0	0	Novel with Reference
Crnomelj-Lah_3	KUP007	12.2557	12.2557	1	0	0	0	0	0	0	Novel with Reference
LAK009	LJ-Dravlje_19	12.2556	12.2556	1	0	0	0	0	0	0	Novel with Reference
BUK046	CE-MC03_43	12.2553	12.2553	1	0	0	0	0	0	0	Novel with Reference
COL_069	Ferrovia_75	12.2551	12.2551	1	0	0	0	0	0	0	Novel with Reference
Ad-Sturje_06	BUK049	12.2549	12.2549	1	0	0	0	0	0	0	Novel with Reference
Crnomelj-Lah_8	I28392	12.2549	12.2549	1	0	0	0	0	0	0	Novel with Reference
Ad-Castra_13	RKF201	12.2544	12.2544	1	0	0	0	0	0	0	Novel with Reference
Bal_150	CE-CP_32-16	12.2541	12.2541	1	0	0	0	0	0	0	Novel with Reference
Crnomelj-Lah_9	NDW087	12.2537	12.2537	1	0	0	0	0	0	0	Novel with Reference
Crnomelj-Lah_8	R10667	12.2533	12.2533	1	0	0	0	0	0	0	Novel with Reference
Ferrovia_50	Sz_16	12.2533	12.2533	1	0	0	0	0	0	0	Novel with Reference
KFJ031	Rifnik_40	12.2533	12.2533	1	0	0	0	0	0	0	Novel with Reference
LJ-Gosp_9019	VEM027	12.2533	12.2533	1	0	0	0	0	0	0	Novel with Reference
Ferrovia_50	VK393	12.2522	12.2522	1	0	0	0	0	0	0	Novel with Reference
CE-MC03_45	R11115	12.2521	12.2521	1	0	0	0	0	0	0	Novel with Reference
Rifnik_20	VEM027	12.2519	12.2519	1	0	0	0	0	0	0	Novel with Reference
ADN013	San-Mauro_39	12.251	12.251	1	0	0	0	0	0	0	Novel with Reference
Fonyod_536	Solkan_21	12.2509	12.2509	1	0	0	0	0	0	0	Novel with Reference
Bal_146	Miren_08	12.2503	12.2503	1	0	0	0	0	0	0	Novel with Reference
CE-CP_15	RKF183	12.2501	12.2501	1	0	0	0	0	0	0	Novel with Reference
LJ-Dravlje_45	VK69	12.2498	12.2498	1	0	0	0	0	0	0	Novel with Reference
CE-CP_32-7	HVN006	12.2496	12.2496	1	0	0	0	0	0	0	Novel with Reference
Ad-Sturje_07	Szeleste_502	12.2493	12.2493	1	0	0	0	0	0	0	Novel with Reference
CE-CP_25	NDW034	12.2492	12.2492	1	0	0	0	0	0	0	Novel with Reference
Cam-Cl_34	NDW173	12.2486	12.2486	1	0	0	0	0	0	0	Novel with Reference
BUK049	Ferrovia_60	12.2485	12.2485	1	0	0	0	0	0	0	Novel with Reference
CE-CP_14	KIL003	12.2485	12.2485	1	0	0	0	0	0	0	Novel with Reference
Crnomelj-Lah_8	VK549	12.2485	12.2485	1	0	0	0	0	0	0	Novel with Reference
Hegyko_44	LJ-Gosp_3027	12.2485	12.2485	1	0	0	0	0	0	0	Novel with Reference
LJ-Gosp_8031-B	RKF280	12.2485	12.2485	1	0	0	0	0	0	0	Novel with Reference
Solkan_51	VK554	12.2485	12.2485	1	0	0	0	0	0	0	Novel with Reference
Ferrovia_27	Szeleste_479	12.248	12.248	1	0	0	0	0	0	0	Novel with Reference
Hegyko_14	Solkan_12	12.2475	12.2475	1	0	0	0	0	0	0	Novel with Reference
Ferrovia_60	R2204	12.2469	12.2469	1	0	0	0	0	0	0	Novel with Reference
CE-CP_15	SDN035	12.2463	12.2463	1	0	0	0	0	0	0	Novel with Reference
LJ-Gosp_3077	OBM029	12.2463	12.2463	1	0	0	0	0	0	0	Novel with Reference
Rifnik_99	VK468	12.2463	12.2463	1	0	0	0	0	0	0	Novel with Reference
San-Mauro_39	KUP003	12.2438	12.2438	1	0	0	0	0	0	0	Novel with Reference
LJ-Dravlje_24	RKF259	12.2437	12.2437	1	0	0	0	0	0	0	Novel with Reference
LJ-Gosp_8072	VEM030	12.2437	12.2437	1	0	0	0	0	0	0	Novel with Reference
COL_136	LJ-Gosp_8056	12.2432	12.2432	1	0	0	0	0	0	0	Novel with Reference
Ad-Sturje_06	NDW015	12.2431	12.2431	1	0	0	0	0	0	0	Novel with Reference
Crnomelj-Lah_8	Gy-Szt_21	12.2431	12.2431	1	0	0	0	0	0	0	Novel with Reference
Miren_02	VEM062	12.243	12.243	1	0	0	0	0	0	0	Novel with Reference
Ad-Sturje_06	NDW003	12.2422	12.2422	1	0	0	0	0	0	0	Novel with Reference
Ad-Sturje_06	VEM013	12.2422	12.2422	1	0	0	0	0	0	0	Novel with Reference
Bal_148	CE-Breg_9	12.2422	12.2422	1	0	0	0	0	0	0	Novel with Reference
Ad-Castra_13	RKF061	12.2421	12.2421	1	0	0	0	0	0	0	Novel with Reference
BUK052	Solkan_20	12.2419	12.2419	1	0	0	0	0	0	0	Novel with Reference
Ferrovia_12C	RKF253	12.2419	12.2419	1	0	0	0	0	0	0	Novel with Reference
CE-CP_11	KUP009	12.2415	12.2415	1	0	0	0	0	0	0	Novel with Reference
Ferrovia_60	VEM027	12.2415	12.2415	1	0	0	0	0	0	0	Novel with Reference
I11587	Rifnik_83	12.2415	12.2415	1	0	0	0	0	0	0	Novel with Reference
LJ-Gosp_3114	Szeleste_951	12.2415	12.2415	1	0	0	0	0	0	0	Novel with Reference
LJ-Gosp_9002	Sz_16	12.2415	12.2415	1	0	0	0	0	0	0	Novel with Reference
Szeleste_951	Vrtovin_01	12.2414	12.2414	1	0	0	0	0	0	0	Novel with Reference
BUK052	CE-CP_32-7	12.2412	12.2412	1	0	0	0	0	0	0	Novel with Reference
Crnomelj-Lah_8	Hegyko_08	12.2412	12.2412	1	0	0	0	0	0	0	Novel with Reference
Ferrovia_45	RKF047	12.241	12.241	1	0	0	0	0	0	0	Novel with Reference
LJ-Dravlje_10	RKC010	12.241	12.241	1	0	0	0	0	0	0	Novel with Reference
COL_025	Solkan_23	12.2405	12.2405	1	0	0	0	0	0	0	Novel with Reference
CE-MC03_43	RKF062	12.2404	12.2404	1	0	0	0	0	0	0	Novel with Reference
Cam-Cl_17	VEM051	12.2404	12.2404	1	0	0	0	0	0	0	Novel with Reference
Ferrovia_12C	Gy-Szt_16	12.2404	12.2404	1	0	0	0	0	0	0	Novel with Reference
IND012	Solkan_20	12.2404	12.2404	1	0	0	0	0	0	0	Novel with Reference
LJ-Dravlje_10	POH009	12.2404	12.2404	1	0	0	0	0	0	0	Novel with Reference
LJ-Dravlje_10	RKF115	12.2404	12.2404	1	0	0	0	0	0	0	Novel with Reference
Solkan_52-1	To_Lav_T38US344	12.2404	12.2404	1	0	0	0	0	0	0	Novel with Reference
COL_023	Ferrovia_12C	12.2403	12.2403	1	0	0	0	0	0	0	Novel with Reference
Ferrovia_12C	Szeleste_596	12.2403	12.2403	1	0	0	0	0	0	0	Novel with Reference
GRK006	LJ-Dravlje_24	12.2403	12.2403	1	0	0	0	0	0	0	Novel with Reference
LJ-Hrusica_1007	RKF081	12.2403	12.2403	1	0	0	0	0	0	0	Novel with Reference
CE-MC03_12	VEM014	12.2401	12.2401	1	0	0	0	0	0	0	Novel with Reference
I26749	LJ-Dravlje_34	12.2391	12.2391	1	0	0	0	0	0	0	Novel with Reference
LJ-Gosp_8092-A	SED004	12.2391	12.2391	1	0	0	0	0	0	0	Novel with Reference
Ad-Sturje_01	NDW084	12.2386	12.2386	1	0	0	0	0	0	0	Novel with Reference
Cam-Cl_36	R11834	12.2384	12.2384	1	0	0	0	0	0	0	Novel with Reference
LJ-Dravlje_32	OBM041	12.2382	12.2382	1	0	0	0	0	0	0	Novel with Reference
RKF098	Solkan_25	12.2377	12.2377	1	0	0	0	0	0	0	Novel with Reference
Solkan_09-B	VK261	12.2377	12.2377	1	0	0	0	0	0	0	Novel with Reference
Ferrovia_45	R10634	12.2373	12.2373	1	0	0	0	0	0	0	Novel with Reference
Gy-Szt_32	LJ-Dravlje_40	12.2371	12.2371	1	0	0	0	0	0	0	Novel with Reference
Crnomelj-Lah_3	KUP004	12.2366	12.2366	1	0	0	0	0	0	0	Novel with Reference
LJ-Gosp_3114	NDW001	12.2364	12.2364	1	0	0	0	0	0	0	Novel with Reference
Ferrovia_11	SED004	12.2362	12.2362	1	0	0	0	0	0	0	Novel with Reference
Ad-Castra_44	NDW015	12.2359	12.2359	1	0	0	0	0	0	0	Novel with Reference
COL_023	Ferrovia_12A	12.2356	12.2356	1	0	0	0	0	0	0	Novel with Reference
Ferrovia_45	HAD012	12.2356	12.2356	1	0	0	0	0	0	0	Novel with Reference
LJ-Gosp_8108	Szeleste_599	12.2351	12.2351	1	0	0	0	0	0	0	Novel with Reference
COL_094	Miren_08	12.235	12.235	1	0	0	0	0	0	0	Novel with Reference
LJ-Dravlje_20	VK175	12.235	12.235	1	0	0	0	0	0	0	Novel with Reference
Ad-Sturje_16	VEM033	12.2349	12.2349	1	0	0	0	0	0	0	Novel with Reference
Ad-Castra_14	GRK017	12.2346	12.2346	1	0	0	0	0	0	0	Novel with Reference
CE-Breg_16	VK201	12.2343	12.2343	1	0	0	0	0	0	0	Novel with Reference
LJ-Gosp_3087	RKF050	12.2342	12.2342	1	0	0	0	0	0	0	Novel with Reference
Crnomelj-Lah_8	Hacs_5	12.2339	12.2339	1	0	0	0	0	0	0	Novel with Reference
Crnomelj-Lah_8	I28398	12.2339	12.2339	1	0	0	0	0	0	0	Novel with Reference
LJ-Dravlje_19	RKC023	12.2335	12.2335	1	0	0	0	0	0	0	Novel with Reference
Crnomelj-Lah_8	RKF062	12.2334	12.2334	1	0	0	0	0	0	0	Novel with Reference
LJ-Dravlje_02	RKF135	12.2334	12.2334	1	0	0	0	0	0	0	Novel with Reference
Cam-Cl_32	VEM010	12.2319	12.2319	1	0	0	0	0	0	0	Novel with Reference
Ad-Castra_09	BUK071	12.2311	12.2311	1	0	0	0	0	0	0	Novel with Reference
Ad-Castra_14	I13458	12.23	12.23	1	0	0	0	0	0	0	Novel with Reference
BUK041	CE-CP_03	12.23	12.23	1	0	0	0	0	0	0	Novel with Reference
LJ-Dravlje_23	VK336	12.23	12.23	1	0	0	0	0	0	0	Novel with Reference
NDW189	Solkan_23	12.23	12.23	1	0	0	0	0	0	0	Novel with Reference
Rifnik_105	Szeleste_473	12.23	12.23	1	0	0	0	0	0	0	Novel with Reference
Rifnik_43	VEM053	12.23	12.23	1	0	0	0	0	0	0	Novel with Reference
SED004	Vrajk-GM_18	12.23	12.23	1	0	0	0	0	0	0	Novel with Reference
Solkan_09-B	VK477	12.23	12.23	1	0	0	0	0	0	0	Novel with Reference
VEM060	Vrajk-GM_10	12.23	12.23	1	0	0	0	0	0	0	Novel with Reference
BUK056	Rifnik_106	12.2299	12.2299	1	0	0	0	0	0	0	Novel with Reference
Cam-Cl_29	VEM064	12.2299	12.2299	1	0	0	0	0	0	0	Novel with Reference
Ad-Castra_26-2	Bard_T2	12.2298	12.2298	1	0	0	0	0	0	0	Novel with Reference
CE-MC03_26	GRO023	12.2298	12.2298	1	0	0	0	0	0	0	Novel with Reference
Ferrovia_60	VK477	12.2298	12.2298	1	0	0	0	0	0	0	Novel with Reference
Ad-Castra_14	VEM060	12.229	12.229	1	0	0	0	0	0	0	Novel with Reference
Ad-Sturje_06	I15510	12.229	12.229	1	0	0	0	0	0	0	Novel with Reference
CE-CP_14	KIL032	12.229	12.229	1	0	0	0	0	0	0	Novel with Reference
I0766	LJ-Gosp_8031-B	12.2285	12.2285	1	0	0	0	0	0	0	Novel with Reference
Ferrovia_60	NDW066	12.2284	12.2284	1	0	0	0	0	0	0	Novel with Reference
Bard_T2	Rifnik_72	12.2282	12.2282	1	0	0	0	0	0	0	Novel with Reference
Bard_T2	Vrajk-GM_17	12.2282	12.2282	1	0	0	0	0	0	0	Novel with Reference
Ad-Sturje_07	Gyirmot_09	12.2281	12.2281	1	0	0	0	0	0	0	Novel with Reference
ADN005	LJ-Hrusica_1005	12.228	12.228	1	0	0	0	0	0	0	Novel with Reference
Cam-Cl_22	Fonyod_489	12.2278	12.2278	1	0	0	0	0	0	0	Novel with Reference
LJ-Gosp_3019	Menfocsanak_289	12.2278	12.2278	1	0	0	0	0	0	0	Novel with Reference
RKF067	Solkan_38	12.2278	12.2278	1	0	0	0	0	0	0	Novel with Reference
CE-Breg_9	Hegyko_18	12.2274	12.2274	1	0	0	0	0	0	0	Novel with Reference
15570A	LJ-Gosp_9016	12.2272	12.2272	1	0	0	0	0	0	0	Novel with Reference
Ad-Sturje_06	HAD011	12.2272	12.2272	1	0	0	0	0	0	0	Novel with Reference
CE-Breg_16	Gy-Szt_45	12.2272	12.2272	1	0	0	0	0	0	0	Novel with Reference
San-Mauro_39	Hegyko_24	12.2272	12.2272	1	0	0	0	0	0	0	Novel with Reference
Ferrovia_27	NDW017	12.2272	12.2272	1	0	0	0	0	0	0	Novel with Reference
LJ-Dravlje_19	R6764	12.2272	12.2272	1	0	0	0	0	0	0	Novel with Reference
LJ-Gosp_3114	VK336	12.2272	12.2272	1	0	0	0	0	0	0	Novel with Reference
RKC001	Solkan_25	12.2272	12.2272	1	0	0	0	0	0	0	Novel with Reference
Cam-Cl_14	HAD012	12.227	12.227	1	0	0	0	0	0	0	Novel with Reference
Ad-Sturje_06	I15540	12.2268	12.2268	1	0	0	0	0	0	0	Novel with Reference
Ferrovia_60	I15492	12.2267	12.2267	1	0	0	0	0	0	0	Novel with Reference
CE-Breg_12	Szeleste_954	12.2266	12.2266	1	0	0	0	0	0	0	Novel with Reference
Ferrovia_12C	Gy-Szt_49	12.2265	12.2265	1	0	0	0	0	0	0	Novel with Reference
LJ-Dravlje_29	RKF194	12.2265	12.2265	1	0	0	0	0	0	0	Novel with Reference
LJ-Hrusica_1012-1012-1	VEM054	12.2263	12.2263	1	0	0	0	0	0	0	Novel with Reference
LJ-Gosp_3042	RKF164	12.2259	12.2259	1	0	0	0	0	0	0	Novel with Reference
LAK009	Rifnik_76	12.2258	12.2258	1	0	0	0	0	0	0	Novel with Reference
GRO015	LJ-Gosp_3027	12.225	12.225	1	0	0	0	0	0	0	Novel with Reference
IND013	Rifnik_75	12.225	12.225	1	0	0	0	0	0	0	Novel with Reference
LJ-Dravlje_34	VK261	12.225	12.225	1	0	0	0	0	0	0	Novel with Reference
VEM060	Vrajk-GM_5	12.225	12.225	1	0	0	0	0	0	0	Novel with Reference
Gy-Szt_21	LJ-Dravlje_42	12.2247	12.2247	1	0	0	0	0	0	0	Novel with Reference
CE-MC03_02	VEM018	12.2246	12.2246	1	0	0	0	0	0	0	Novel with Reference
Cam-Cl_22	KIL027	12.2246	12.2246	1	0	0	0	0	0	0	Novel with Reference
Crnomelj-Lah_8	Hegyko_63	12.2246	12.2246	1	0	0	0	0	0	0	Novel with Reference
Crnomelj-Lah_8	RKF189	12.2246	12.2246	1	0	0	0	0	0	0	Novel with Reference
Grad-na-Mih_4	I15744	12.2246	12.2246	1	0	0	0	0	0	0	Novel with Reference
LJ-Gosp_3114	VK50	12.2246	12.2246	1	0	0	0	0	0	0	Novel with Reference
LJ-Hrusica_1006	VEM056	12.2246	12.2246	1	0	0	0	0	0	0	Novel with Reference
RKF141	Rifnik_46	12.2246	12.2246	1	0	0	0	0	0	0	Novel with Reference
RKF215	Rifnik_75	12.2246	12.2246	1	0	0	0	0	0	0	Novel with Reference
CE-CP_11	RKF104	12.2241	12.2241	1	0	0	0	0	0	0	Novel with Reference
CE-CP_26-A	GRO016	12.2241	12.2241	1	0	0	0	0	0	0	Novel with Reference
San-Mauro_39	Vim_2	12.2241	12.2241	1	0	0	0	0	0	0	Novel with Reference
Ferrovia_45	OBM032	12.2241	12.2241	1	0	0	0	0	0	0	Novel with Reference
Hegyko_17	Solkan_36	12.2241	12.2241	1	0	0	0	0	0	0	Novel with Reference
IND017	LJ-Dravlje_10	12.2241	12.2241	1	0	0	0	0	0	0	Novel with Reference
LAK009	Vrajk-GM_14	12.2241	12.2241	1	0	0	0	0	0	0	Novel with Reference
NDW001	Solkan_36	12.2241	12.2241	1	0	0	0	0	0	0	Novel with Reference
Crnomelj-Lah_8	RKF194	12.224	12.224	1	0	0	0	0	0	0	Novel with Reference
CE-CP_11	POH003	12.224	12.224	1	0	0	0	0	0	0	Novel with Reference
LJ-Gosp_9005	NDW011	12.224	12.224	1	0	0	0	0	0	0	Novel with Reference
Cam-Cl_17	VK545	12.2239	12.2239	1	0	0	0	0	0	0	Novel with Reference
Hegyko_25	Solkan_23	12.2239	12.2239	1	0	0	0	0	0	0	Novel with Reference
CE-Breg_13	VEM060	12.2236	12.2236	1	0	0	0	0	0	0	Novel with Reference
LJ-Gosp_3042	NDW035	12.2236	12.2236	1	0	0	0	0	0	0	Novel with Reference
Ad-Sturje_25	IND001	12.2234	12.2234	1	0	0	0	0	0	0	Novel with Reference
CE-CP_11	Hegyko_43	12.2234	12.2234	1	0	0	0	0	0	0	Novel with Reference
CE-MC03_43	HVN004	12.2233	12.2233	1	0	0	0	0	0	0	Novel with Reference
LJ-Gosp_3107	VK483	12.2233	12.2233	1	0	0	0	0	0	0	Novel with Reference
LJ-Gosp_3107	VK497	12.2233	12.2233	1	0	0	0	0	0	0	Novel with Reference
LJ-Hrusica_1004	Szeleste_960	12.2233	12.2233	1	0	0	0	0	0	0	Novel with Reference
Ferrovia_45	Hacs_10	12.2231	12.2231	1	0	0	0	0	0	0	Novel with Reference
NDW015	Rifnik_49	12.2229	12.2229	1	0	0	0	0	0	0	Novel with Reference
CE-CP_32-10	Gyirmot_18	12.2229	12.2229	1	0	0	0	0	0	0	Novel with Reference
COL_036	Rifnik_68	12.2229	12.2229	1	0	0	0	0	0	0	Novel with Reference
DRU001	Ferrovia_27	12.2229	12.2229	1	0	0	0	0	0	0	Novel with Reference
Ferrovia_27	RKF263	12.2229	12.2229	1	0	0	0	0	0	0	Novel with Reference
Ferrovia_32	Szeleste_474	12.2229	12.2229	1	0	0	0	0	0	0	Novel with Reference
Ferrovia_45	IND005	12.2229	12.2229	1	0	0	0	0	0	0	Novel with Reference
I17273	LJ-Dravlje_29	12.2229	12.2229	1	0	0	0	0	0	0	Novel with Reference
LJ-Dravlje_42	Sz_16	12.2229	12.2229	1	0	0	0	0	0	0	Novel with Reference
LJ-Gosp_8092-A	Szeleste_479	12.2225	12.2225	1	0	0	0	0	0	0	Novel with Reference
CE-MC03_43	RKF176	12.2223	12.2223	1	0	0	0	0	0	0	Novel with Reference
CE-MC03_43	RKF208	12.2223	12.2223	1	0	0	0	0	0	0	Novel with Reference
Cam-Cl_11	Szeleste_462	12.2223	12.2223	1	0	0	0	0	0	0	Novel with Reference
Crnomelj-Lah_20	Szeleste_473	12.2223	12.2223	1	0	0	0	0	0	0	Novel with Reference
Ferrovia_27	OBM049	12.2223	12.2223	1	0	0	0	0	0	0	Novel with Reference
Ferrovia_45	I11589	12.2223	12.2223	1	0	0	0	0	0	0	Novel with Reference
Ferrovia_75	VK146	12.2223	12.2223	1	0	0	0	0	0	0	Novel with Reference
Hegyko_80	Vrajk-GM_16	12.2223	12.2223	1	0	0	0	0	0	0	Novel with Reference
KUP012	LJ-Gosp_3019	12.2223	12.2223	1	0	0	0	0	0	0	Novel with Reference
LJ-Gosp_3019	VK511	12.2223	12.2223	1	0	0	0	0	0	0	Novel with Reference
LJ-Hrusica_1002	OBM042	12.2223	12.2223	1	0	0	0	0	0	0	Novel with Reference
LJ-Hrusica_1006	Szeleste_462	12.2223	12.2223	1	0	0	0	0	0	0	Novel with Reference
Miren_08	To_Lav_T38US344	12.2223	12.2223	1	0	0	0	0	0	0	Novel with Reference
Solkan_20	VK258	12.2223	12.2223	1	0	0	0	0	0	0	Novel with Reference
Ad-Castra_14	DRU006	12.2222	12.2222	1	0	0	0	0	0	0	Novel with Reference
Ad-Sturje_01	Hacs_5	12.2222	12.2222	1	0	0	0	0	0	0	Novel with Reference
CE-CP_11	RKF208	12.2222	12.2222	1	0	0	0	0	0	0	Novel with Reference
12881A	CE-CP_32-11	12.2221	12.2221	1	0	0	0	0	0	0	Novel with Reference
Ad-Castra_18	Sz_38	12.2221	12.2221	1	0	0	0	0	0	0	Novel with Reference
Ad-Sturje_16	R11833	12.2218	12.2218	1	0	0	0	0	0	0	Novel with Reference
Ad-Sturje_16	Szeleste_441	12.2218	12.2218	1	0	0	0	0	0	0	Novel with Reference
Crnomelj-Lah_3	Szeleste_961	12.2218	12.2218	1	0	0	0	0	0	0	Novel with Reference
Crnomelj-Lah_8	RKF258	12.2218	12.2218	1	0	0	0	0	0	0	Novel with Reference
Gy-Szt_21	Zidani	12.2218	12.2218	1	0	0	0	0	0	0	Novel with Reference
LJ-Dravlje_45	RKF272	12.2218	12.2218	1	0	0	0	0	0	0	Novel with Reference
LJ-Gosp_3042	NDW091	12.2218	12.2218	1	0	0	0	0	0	0	Novel with Reference
LJ-Gosp_3042	RKF189	12.2218	12.2218	1	0	0	0	0	0	0	Novel with Reference
OBM042	Solkan_49	12.2218	12.2218	1	0	0	0	0	0	0	Novel with Reference
BUK005	CE-MC03_22	12.2213	12.2213	1	0	0	0	0	0	0	Novel with Reference
CE-Breg_13	VK170	12.2211	12.2211	1	0	0	0	0	0	0	Novel with Reference
Cam-Cl_34	I15741	12.2211	12.2211	1	0	0	0	0	0	0	Novel with Reference
Hegyko_43	LJ-Hrusica_1007	12.2209	12.2209	1	0	0	0	0	0	0	Novel with Reference
OBM005	Solkan_23	12.2209	12.2209	1	0	0	0	0	0	0	Novel with Reference
San-Mauro_39	DRU006	12.2207	12.2207	1	0	0	0	0	0	0	Novel with Reference
Cam-Cl_11	Gy-Szt_02	12.2207	12.2207	1	0	0	0	0	0	0	Novel with Reference
Ad-Sturje_19	Bal_149	12.2207	12.2207	1	0	0	0	0	0	0	Novel with Reference
Rifnik_97	VEM010	12.2205	12.2205	1	0	0	0	0	0	0	Novel with Reference
Sz_16	Vrajk-GM_12	12.2205	12.2205	1	0	0	0	0	0	0	Novel with Reference
CE-MC03_05	I28447	12.2205	12.2205	1	0	0	0	0	0	0	Novel with Reference
BUK056	CE-Breg_20	12.2203	12.2203	1	0	0	0	0	0	0	Novel with Reference
I35095	LJ-Hrusica_1011	12.2197	12.2197	1	0	0	0	0	0	0	Novel with Reference
I11589	Solkan_51	12.2194	12.2194	1	0	0	0	0	0	0	Novel with Reference
AV2	CE-Breg_14	12.2191	12.2191	1	0	0	0	0	0	0	Novel with Reference
KUP010	LJ-Gosp_3074	12.2188	12.2188	1	0	0	0	0	0	0	Novel with Reference
Ad-Sturje_06	HAD001	12.2188	12.2188	1	0	0	0	0	0	0	Novel with Reference
Ad-Sturje_06	Szeleste_961	12.2188	12.2188	1	0	0	0	0	0	0	Novel with Reference
Ferrovia_45	OBM033	12.2188	12.2188	1	0	0	0	0	0	0	Novel with Reference
Ferrovia_58	RKF104	12.2188	12.2188	1	0	0	0	0	0	0	Novel with Reference
I12991	Solkan_36	12.2188	12.2188	1	0	0	0	0	0	0	Novel with Reference
I3983	Rifnik_91	12.2188	12.2188	1	0	0	0	0	0	0	Novel with Reference
KIL009	LJ-Gosp_3111	12.2188	12.2188	1	0	0	0	0	0	0	Novel with Reference
LJ-Dravlje_44	Szeleste_951	12.2188	12.2188	1	0	0	0	0	0	0	Novel with Reference
LJ-Gosp_8022	RKF047	12.2188	12.2188	1	0	0	0	0	0	0	Novel with Reference
LJ-Gosp_8092-A	VK327	12.2188	12.2188	1	0	0	0	0	0	0	Novel with Reference
RKF121	Vrtovin_01	12.2188	12.2188	1	0	0	0	0	0	0	Novel with Reference
COR001	Ferrovia_57	12.2186	12.2186	1	0	0	0	0	0	0	Novel with Reference
R10668	Vrajk-GM_18	12.2186	12.2186	1	0	0	0	0	0	0	Novel with Reference
CE-CP_32-11	NDW192	12.2184	12.2184	1	0	0	0	0	0	0	Novel with Reference
Miren_02	OBM049	12.2182	12.2182	1	0	0	0	0	0	0	Novel with Reference
CE-CP_11	I3983	12.2181	12.2181	1	0	0	0	0	0	0	Novel with Reference
CE-CP_18	OBM042	12.2181	12.2181	1	0	0	0	0	0	0	Novel with Reference
CE-CP_32-7	LAK008	12.2179	12.2179	1	0	0	0	0	0	0	Novel with Reference
CE-CP_26-C	GRK017	12.2176	12.2176	1	0	0	0	0	0	0	Novel with Reference
CE-CP_26-C	OBM023	12.2176	12.2176	1	0	0	0	0	0	0	Novel with Reference
GYS061	LJ-Dravlje_34	12.2176	12.2176	1	0	0	0	0	0	0	Novel with Reference
Gy-Szt_20	LJ-Dravlje_28	12.2176	12.2176	1	0	0	0	0	0	0	Novel with Reference
LJ-Dravlje_48	RKF243	12.2176	12.2176	1	0	0	0	0	0	0	Novel with Reference
LJ-Gosp_3019	Szeleste_474	12.2176	12.2176	1	0	0	0	0	0	0	Novel with Reference
LJ-Gosp_3114	R10660	12.2176	12.2176	1	0	0	0	0	0	0	Novel with Reference
RKF047	Zidani	12.2176	12.2176	1	0	0	0	0	0	0	Novel with Reference
Solkan_36	Szeleste_474	12.2176	12.2176	1	0	0	0	0	0	0	Novel with Reference
Cam-Cl_32	OBM025	12.2174	12.2174	1	0	0	0	0	0	0	Novel with Reference
LJ-Dravlje_24	RKC022	12.2174	12.2174	1	0	0	0	0	0	0	Novel with Reference
Ferrovia_12A	VEM042	12.2174	12.2174	1	0	0	0	0	0	0	Novel with Reference
CE-MC03_02	I28398	12.2173	12.2173	1	0	0	0	0	0	0	Novel with Reference
Hegyko_67	LJ-Gosp_3053	12.2171	12.2171	1	0	0	0	0	0	0	Novel with Reference
BUK045	Solkan_20	12.217	12.217	1	0	0	0	0	0	0	Novel with Reference
CE-Breg_13	NDW192	12.217	12.217	1	0	0	0	0	0	0	Novel with Reference
CE-CP_26-C	OBM025	12.217	12.217	1	0	0	0	0	0	0	Novel with Reference
San-Mauro_21	RKF271	12.217	12.217	1	0	0	0	0	0	0	Novel with Reference
Ferrovia_27	Hegyko_57	12.217	12.217	1	0	0	0	0	0	0	Novel with Reference
Ferrovia_27	VK175	12.217	12.217	1	0	0	0	0	0	0	Novel with Reference
Ferrovia_45	Szeleste_495	12.217	12.217	1	0	0	0	0	0	0	Novel with Reference
Ferrovia_45	VK488	12.217	12.217	1	0	0	0	0	0	0	Novel with Reference
Gy-Szt_61	LJ-Dravlje_10	12.217	12.217	1	0	0	0	0	0	0	Novel with Reference
Hacs_21	Vrajk-GM_17	12.217	12.217	1	0	0	0	0	0	0	Novel with Reference
I14541	Solkan_12	12.217	12.217	1	0	0	0	0	0	0	Novel with Reference
CE-CP_32-7	RKF141	12.2169	12.2169	1	0	0	0	0	0	0	Novel with Reference
RKF062	Solkan_38	12.2169	12.2169	1	0	0	0	0	0	0	Novel with Reference
Cam-Cl_1	VEM031	12.2168	12.2168	1	0	0	0	0	0	0	Novel with Reference
CE-CP_15	SDN033	12.2163	12.2163	1	0	0	0	0	0	0	Novel with Reference
CE-CP_32-11	VEM042	12.2163	12.2163	1	0	0	0	0	0	0	Novel with Reference
Gyirmot_36-2	LJ-Gosp_8077	12.2163	12.2163	1	0	0	0	0	0	0	Novel with Reference
Hegyko_18	LJ-Gosp_8077	12.2163	12.2163	1	0	0	0	0	0	0	Novel with Reference
BUK025	Cam-Cl_14	12.2162	12.2162	1	0	0	0	0	0	0	Novel with Reference
Cam-Cl_4	R10660	12.216	12.216	1	0	0	0	0	0	0	Novel with Reference
RKF226	Vrajk-GM_17	12.2159	12.2159	1	0	0	0	0	0	0	Novel with Reference
Cam-Cl_9	SDN019	12.2158	12.2158	1	0	0	0	0	0	0	Novel with Reference
CE-CP_32-11	I35008	12.2157	12.2157	1	0	0	0	0	0	0	Novel with Reference
KUP007	LJ-Dravlje_16	12.2155	12.2155	1	0	0	0	0	0	0	Novel with Reference
KIL042	LJ-Gosp_9002	12.215	12.215	1	0	0	0	0	0	0	Novel with Reference
LJ-Dravlje_23	RKF141	12.215	12.215	1	0	0	0	0	0	0	Novel with Reference
CE-MC03_45	NDW047	12.2147	12.2147	1	0	0	0	0	0	0	Novel with Reference
Ad-Sturje_06	RKF148	12.214	12.214	1	0	0	0	0	0	0	Novel with Reference
Ferrovia_27	I14536	12.214	12.214	1	0	0	0	0	0	0	Novel with Reference
I20670	Zidani	12.214	12.214	1	0	0	0	0	0	0	Novel with Reference
Bard_T8_rid	Cam-Cl_29	12.2119	12.2119	1	0	0	0	0	0	0	Novel with Reference
BUK050	Cam-Cl_22	12.2115	12.2115	1	0	0	0	0	0	0	Novel with Reference
HAD012	LJ-Gosp_3114	12.2115	12.2115	1	0	0	0	0	0	0	Novel with Reference
LJ-Dravlje_18	Szeleste_955	12.2111	12.2111	1	0	0	0	0	0	0	Novel with Reference
Ad-Castra_14	Gy-Szt_22	12.2106	12.2106	1	0	0	0	0	0	0	Novel with Reference
CE-CP_32-7	Gy-Szt_22	12.2106	12.2106	1	0	0	0	0	0	0	Novel with Reference
HAD012	LJ-Dravlje_23	12.2106	12.2106	1	0	0	0	0	0	0	Novel with Reference
LJ-Dravlje_23	RKC020	12.2106	12.2106	1	0	0	0	0	0	0	Novel with Reference
LJ-Gosp_3077	RKF121	12.2106	12.2106	1	0	0	0	0	0	0	Novel with Reference
LAK008	LJ-Gosp_3027	12.2105	12.2105	1	0	0	0	0	0	0	Novel with Reference
RKF116	Vrajk-GM_18	12.21	12.21	1	0	0	0	0	0	0	Novel with Reference
Crnomelj-Lah_9	KUP007	12.2099	12.2099	1	0	0	0	0	0	0	Novel with Reference
Gy-Szt_61	LJ-Dravlje_47	12.2099	12.2099	1	0	0	0	0	0	0	Novel with Reference
LJ-Dravlje_24	VEM014	12.2099	12.2099	1	0	0	0	0	0	0	Novel with Reference
LJ-Hrusica_1011	Szeleste_435	12.2099	12.2099	1	0	0	0	0	0	0	Novel with Reference
Ad-Castra_13	KIL026	12.2098	12.2098	1	0	0	0	0	0	0	Novel with Reference
COL_025	Zidani	12.2096	12.2096	1	0	0	0	0	0	0	Novel with Reference
CE-CP_32-16	GRK009	12.2089	12.2089	1	0	0	0	0	0	0	Novel with Reference
Ad-Sturje_01	RKF050	12.2088	12.2088	1	0	0	0	0	0	0	Novel with Reference
LJ-Dravlje_45	Szeleste_441	12.2086	12.2086	1	0	0	0	0	0	0	Novel with Reference
LJ-Dravlje_19	Szeleste_498	12.2083	12.2083	1	0	0	0	0	0	0	Novel with Reference
CE-CP_32-4	I20640	12.2081	12.2081	1	0	0	0	0	0	0	Novel with Reference
Crnomelj-Lah_12	VK516	12.2077	12.2077	1	0	0	0	0	0	0	Novel with Reference
Ad-Castra_35-1	RKF104	12.2073	12.2073	1	0	0	0	0	0	0	Novel with Reference
CE-CP_11	VK384	12.2072	12.2072	1	0	0	0	0	0	0	Novel with Reference
Ad-Sturje_16	I28400	12.2063	12.2063	1	0	0	0	0	0	0	Novel with Reference
Cam-Cl_34	NDW036	12.2063	12.2063	1	0	0	0	0	0	0	Novel with Reference
Ferrovia_11	NDW038	12.2063	12.2063	1	0	0	0	0	0	0	Novel with Reference
LJ-Gosp_9019	RKF148	12.2063	12.2063	1	0	0	0	0	0	0	Novel with Reference
OAI007	Rifnik_76	12.2063	12.2063	1	0	0	0	0	0	0	Novel with Reference
LJ-Dravlje_24	VK203	12.2057	12.2057	1	0	0	0	0	0	0	Novel with Reference
Rifnik_82	Szeleste_498	12.2057	12.2057	1	0	0	0	0	0	0	Novel with Reference
I15744	Vrajk-GM_7	12.2053	12.2053	1	0	0	0	0	0	0	Novel with Reference
Hegyko_13	LJ-Dravlje_20	12.2052	12.2052	1	0	0	0	0	0	0	Novel with Reference
Ferrovia_35	IND012	12.2051	12.2051	1	0	0	0	0	0	0	Novel with Reference
LJ-Dravlje_29	RKF202	12.205	12.205	1	0	0	0	0	0	0	Novel with Reference
Cam-Cl_33	To_Lav_T38US344	12.2045	12.2045	1	0	0	0	0	0	0	Novel with Reference
I26897	LJ-Hrusica_1007	12.2045	12.2045	1	0	0	0	0	0	0	Novel with Reference
Solkan_23	VK554	12.2045	12.2045	1	0	0	0	0	0	0	Novel with Reference
Ad-Castra_42-2	DRU001	12.2037	12.2037	1	0	0	0	0	0	0	Novel with Reference
Crnomelj-Lah_17	Szeleste_954	12.2036	12.2036	1	0	0	0	0	0	0	Novel with Reference
CE-MC03_53	Szeleste_479	12.2028	12.2028	1	0	0	0	0	0	0	Novel with Reference
Miren_08	NDW015	12.2028	12.2028	1	0	0	0	0	0	0	Novel with Reference
Ad-Sturje_01	R6681	12.2026	12.2026	1	0	0	0	0	0	0	Novel with Reference
BUK052	LJ-Gosp_8072	12.2026	12.2026	1	0	0	0	0	0	0	Novel with Reference
Gy-Szt_12	Rifnik_40	12.2026	12.2026	1	0	0	0	0	0	0	Novel with Reference
KUP012	LJ-Hrusica_1008	12.2026	12.2026	1	0	0	0	0	0	0	Novel with Reference
CE-CP_32-11	DRU001	12.2024	12.2024	1	0	0	0	0	0	0	Novel with Reference
CE-CP_12	KUP012	12.2016	12.2016	1	0	0	0	0	0	0	Novel with Reference
Gy-Szt_61	LJ-Gosp_3074	12.2015	12.2015	1	0	0	0	0	0	0	Novel with Reference
R2204	Rifnik_98	12.2015	12.2015	1	0	0	0	0	0	0	Novel with Reference
LJ-Gosp_8077	RKF172	12.2013	12.2013	1	0	0	0	0	0	0	Novel with Reference
CE-CP_32-11	VK150	12.2012	12.2012	1	0	0	0	0	0	0	Novel with Reference
Ledine_04	To_Lav_T38US344	12.2012	12.2012	1	0	0	0	0	0	0	Novel with Reference
Gy-Szt_02	LJ-Dravlje_32	12.2007	12.2007	1	0	0	0	0	0	0	Novel with Reference
CE-MC03_22	RKF207	12.2003	12.2003	1	0	0	0	0	0	0	Novel with Reference
Cam-Cl_23	R3931	12.2003	12.2003	1	0	0	0	0	0	0	Novel with Reference
I15744	LJ-Gosp_3019	12.2003	12.2003	1	0	0	0	0	0	0	Novel with Reference
CE-CP_32-11	Gy-Szt_22	12.2001	12.2001	1	0	0	0	0	0	0	Novel with Reference
Ad-Castra_28-3	NDW041	12.1999	12.1999	1	0	0	0	0	0	0	Novel with Reference
LJ-Dravlje_24	Sz_2	12.1981	12.1981	1	0	0	0	0	0	0	Novel with Reference
Ad-Sturje_14	COL_099	12.1977	12.1977	1	0	0	0	0	0	0	Novel with Reference
CE-MC03_43	R9919	12.1976	12.1976	1	0	0	0	0	0	0	Novel with Reference
CE-CP_15	DRU001	12.1972	12.1972	1	0	0	0	0	0	0	Novel with Reference
Crnomelj-Lah_3	RKF259	12.1972	12.1972	1	0	0	0	0	0	0	Novel with Reference
LJ-Dravlje_19	VK205	12.1972	12.1972	1	0	0	0	0	0	0	Novel with Reference
Solkan_20	VK346	12.1972	12.1972	1	0	0	0	0	0	0	Novel with Reference
I10866	LJ-Gosp_3027	12.1966	12.1966	1	0	0	0	0	0	0	Novel with Reference
LJ-Gosp_8077	RKF050	12.1964	12.1964	1	0	0	0	0	0	0	Novel with Reference
Cam-Cl_17	RKF253	12.1962	12.1962	1	0	0	0	0	0	0	Novel with Reference
Grad-na-Mih_4	KIL003	12.1961	12.1961	1	0	0	0	0	0	0	Novel with Reference
Hegyko_17	Rifnik_97	12.1961	12.1961	1	0	0	0	0	0	0	Novel with Reference
KFJ031	Rifnik_75	12.1961	12.1961	1	0	0	0	0	0	0	Novel with Reference
CE-CP_32-11	I15743	12.1956	12.1956	1	0	0	0	0	0	0	Novel with Reference
Ad-Sturje_06	Bard_T2	12.1954	12.1954	1	0	0	0	0	0	0	Novel with Reference
CE-CP_32-11	VEM008	12.1954	12.1954	1	0	0	0	0	0	0	Novel with Reference
I17273	LJ-Gosp_3053	12.1954	12.1954	1	0	0	0	0	0	0	Novel with Reference
LJ-Gosp_8092-A	Sz_11	12.1954	12.1954	1	0	0	0	0	0	0	Novel with Reference
LJ-Gosp_8092-A	VK166	12.1954	12.1954	1	0	0	0	0	0	0	Novel with Reference
Hegyko_17	LJ-Gosp_8020	12.1948	12.1948	1	0	0	0	0	0	0	Novel with Reference
LJ-Gosp_8031-B	SED004	12.1947	12.1947	1	0	0	0	0	0	0	Novel with Reference
Ferrovia_32	Menfocsanak_260-B	12.1939	12.1939	1	0	0	0	0	0	0	Novel with Reference
Solkan_51	VEM042	12.1938	12.1938	1	0	0	0	0	0	0	Novel with Reference
San-Mauro_39	VEM064	12.1937	12.1937	1	0	0	0	0	0	0	Novel with Reference
Cam-Cl_15	Szeleste_495	12.1937	12.1937	1	0	0	0	0	0	0	Novel with Reference
Szeleste_435	Vrajk-GM_10	12.1937	12.1937	1	0	0	0	0	0	0	Novel with Reference
Szeleste_954	Vrajk-GM_10	12.1937	12.1937	1	0	0	0	0	0	0	Novel with Reference
CE-CP_32-7	OBM020	12.1936	12.1936	1	0	0	0	0	0	0	Novel with Reference
Ferrovia_45	KFJ024	12.1936	12.1936	1	0	0	0	0	0	0	Novel with Reference
Ferrovia_45	RKF280	12.1936	12.1936	1	0	0	0	0	0	0	Novel with Reference
I32305	LJ-Dravlje_34	12.1936	12.1936	1	0	0	0	0	0	0	Novel with Reference
LJ-Gosp_3053	VEM021	12.1936	12.1936	1	0	0	0	0	0	0	Novel with Reference
CE-CP_32-7	VK554	12.1924	12.1924	1	0	0	0	0	0	0	Novel with Reference
I15744	LJ-Hrusica_1010	12.1923	12.1923	1	0	0	0	0	0	0	Novel with Reference
Ferrovia_45	GRO012	12.1922	12.1922	1	0	0	0	0	0	0	Novel with Reference
I11590	Miren_08	12.1922	12.1922	1	0	0	0	0	0	0	Novel with Reference
RKF092	Rifnik_76	12.1922	12.1922	1	0	0	0	0	0	0	Novel with Reference
LJ-Hrusica_1012-1012-1	VK492	12.192	12.192	1	0	0	0	0	0	0	Novel with Reference
GRK010	Rifnik_76	12.1915	12.1915	1	0	0	0	0	0	0	Novel with Reference
I15741	Vrajk-GM_14	12.1907	12.1907	1	0	0	0	0	0	0	Novel with Reference
R3931	Vrajk-GM_14	12.1907	12.1907	1	0	0	0	0	0	0	Novel with Reference
Szeleste_375	Vrajk-GM_17	12.1907	12.1907	1	0	0	0	0	0	0	Novel with Reference
VK511	Vrtovin_01	12.1904	12.1904	1	0	0	0	0	0	0	Novel with Reference
Ferrovia_45	RKF160	12.1904	12.1904	1	0	0	0	0	0	0	Novel with Reference
Crnomelj-Lah_9	VK543	12.1903	12.1903	1	0	0	0	0	0	0	Novel with Reference
Ad-Sturje_06	HAD018	12.1899	12.1899	1	0	0	0	0	0	0	Novel with Reference
BUK050	Solkan_21	12.1893	12.1893	1	0	0	0	0	0	0	Novel with Reference
GRO014	LJ-Gosp_3027	12.1891	12.1891	1	0	0	0	0	0	0	Novel with Reference
Crnomelj-Lah_10	POP001	12.1888	12.1888	1	0	0	0	0	0	0	Novel with Reference
Solkan_36	VK509	12.1884	12.1884	1	0	0	0	0	0	0	Novel with Reference
RKC024	Solkan_23	12.1883	12.1883	1	0	0	0	0	0	0	Novel with Reference
Ad-Sturje_06	I35095	12.1881	12.1881	1	0	0	0	0	0	0	Novel with Reference
CE-CP_32-7	I20679	12.1881	12.1881	1	0	0	0	0	0	0	Novel with Reference
Solkan_09-A	VEM026	12.1878	12.1878	1	0	0	0	0	0	0	Novel with Reference
CE-Breg_14	GRO013	12.1876	12.1876	1	0	0	0	0	0	0	Novel with Reference
ADN005	Crnomelj-Lah_9	12.1873	12.1873	1	0	0	0	0	0	0	Novel with Reference
LJ-Hrusica_1012-1013-2	RKF253	12.1872	12.1872	1	0	0	0	0	0	0	Novel with Reference
Ad-Castra_26-1	RKC047	12.187	12.187	1	0	0	0	0	0	0	Novel with Reference
Ad-Sturje_08	VEM022	12.187	12.187	1	0	0	0	0	0	0	Novel with Reference
CE-CP_32-7	COL_025	12.187	12.187	1	0	0	0	0	0	0	Novel with Reference
CE-MC03_12	VEM027	12.187	12.187	1	0	0	0	0	0	0	Novel with Reference
CE-MC03_46	KFJ046	12.187	12.187	1	0	0	0	0	0	0	Novel with Reference
San-Mauro_39	I3983	12.187	12.187	1	0	0	0	0	0	0	Novel with Reference
COL_025	Ledine_04	12.187	12.187	1	0	0	0	0	0	0	Novel with Reference
Ferrovia_11	KIL003	12.187	12.187	1	0	0	0	0	0	0	Novel with Reference
Gy-Szt_17	Rifnik_40	12.187	12.187	1	0	0	0	0	0	0	Novel with Reference
I34980	LJ-Dravlje_20	12.187	12.187	1	0	0	0	0	0	0	Novel with Reference
LJ-Dravlje_10	VK449	12.187	12.187	1	0	0	0	0	0	0	Novel with Reference
LJ-Dravlje_40	NDW181	12.187	12.187	1	0	0	0	0	0	0	Novel with Reference
RKF047	Vrajk-GM_17	12.187	12.187	1	0	0	0	0	0	0	Novel with Reference
CE-CP_32-8	Gyirmot_22	12.1866	12.1866	1	0	0	0	0	0	0	Novel with Reference
HAD012	Ledine_04	12.1866	12.1866	1	0	0	0	0	0	0	Novel with Reference
CE-Breg_12	NDW062	12.1864	12.1864	1	0	0	0	0	0	0	Novel with Reference
Ferrovia_11	GRO002	12.1857	12.1857	1	0	0	0	0	0	0	Novel with Reference
Ferrovia_11	KIL032	12.1857	12.1857	1	0	0	0	0	0	0	Novel with Reference
Solkan_09-B	VEM026	12.1855	12.1855	1	0	0	0	0	0	0	Novel with Reference
LJ-Gosp_3074	Szeleste_961	12.1855	12.1855	1	0	0	0	0	0	0	Novel with Reference
LJ-Gosp_8044	RKF234	12.1855	12.1855	1	0	0	0	0	0	0	Novel with Reference
Solkan_36	To_Lav_T38US344	12.1855	12.1855	1	0	0	0	0	0	0	Novel with Reference
CE-Breg_15	OBM007	12.1853	12.1853	1	0	0	0	0	0	0	Novel with Reference
Ferrovia_45	I15742	12.1853	12.1853	1	0	0	0	0	0	0	Novel with Reference
I20644	LJ-Dravlje_20	12.1853	12.1853	1	0	0	0	0	0	0	Novel with Reference
Gy-Szt_04	LJ-Dravlje_20	12.1852	12.1852	1	0	0	0	0	0	0	Novel with Reference
NDW025	Vrtovin_04	12.1847	12.1847	1	0	0	0	0	0	0	Novel with Reference
RKF113	Rifnik_74	12.1846	12.1846	1	0	0	0	0	0	0	Novel with Reference
Cam-Cl_34	VEM026	12.1842	12.1842	1	0	0	0	0	0	0	Novel with Reference
CE-CP_32-11	VK554	12.1842	12.1842	1	0	0	0	0	0	0	Novel with Reference
DRU001	Miren_05	12.1839	12.1839	1	0	0	0	0	0	0	Novel with Reference
Ad-Sturje_14	VEM024	12.1836	12.1836	1	0	0	0	0	0	0	Novel with Reference
BUK056	Rifnik_96	12.1836	12.1836	1	0	0	0	0	0	0	Novel with Reference
ADN003	CE-CP_32-4	12.1833	12.1833	1	0	0	0	0	0	0	Novel with Reference
LJ-Hrusica_1007	VK205	12.1823	12.1823	1	0	0	0	0	0	0	Novel with Reference
CE-Breg_12	HVN002	12.1818	12.1818	1	0	0	0	0	0	0	Novel with Reference
Solkan_09-B	VEM014	12.1816	12.1816	1	0	0	0	0	0	0	Novel with Reference
LJ-Dravlje_10	RKF251	12.1812	12.1812	1	0	0	0	0	0	0	Novel with Reference
Cam-Cl_17	OBM041	12.1804	12.1804	1	0	0	0	0	0	0	Novel with Reference
Ad-Castra_13	OBM037	12.1796	12.1796	1	0	0	0	0	0	0	Novel with Reference
Crnomelj-Lah_10	I26894	12.1791	12.1791	1	0	0	0	0	0	0	Novel with Reference
Ad-Castra_35-1	NDW157	12.1787	12.1787	1	0	0	0	0	0	0	Novel with Reference
CE-MC03_08	RKF104	12.1787	12.1787	1	0	0	0	0	0	0	Novel with Reference
Cam-Cl_2	I15744	12.1787	12.1787	1	0	0	0	0	0	0	Novel with Reference
LJ-Dravlje_30	NDW015	12.1787	12.1787	1	0	0	0	0	0	0	Novel with Reference
LJ-Gosp_3064	MDM004	12.1787	12.1787	1	0	0	0	0	0	0	Novel with Reference
GRO007	Rifnik_06	12.1785	12.1785	1	0	0	0	0	0	0	Novel with Reference
I26897	LJ-Dravlje_48	12.1785	12.1785	1	0	0	0	0	0	0	Novel with Reference
Ad-Sturje_01	RKF175	12.1784	12.1784	1	0	0	0	0	0	0	Novel with Reference
CE-MC03_43	NDW149	12.1782	12.1782	1	0	0	0	0	0	0	Novel with Reference
Ferrovia_45	I35081	12.1779	12.1779	1	0	0	0	0	0	0	Novel with Reference
Ferrovia_27	VEM001	12.1775	12.1775	1	0	0	0	0	0	0	Novel with Reference
COL_023	Crnomelj-Lah_8	12.1774	12.1774	1	0	0	0	0	0	0	Novel with Reference
Cam-Cl_20	KIL004	12.1774	12.1774	1	0	0	0	0	0	0	Novel with Reference
I26703	Vrajk-GM_18	12.1774	12.1774	1	0	0	0	0	0	0	Novel with Reference
Ad-Castra_14	RKF062	12.1773	12.1773	1	0	0	0	0	0	0	Novel with Reference
LJ-Hrusica_1011	VK523	12.1773	12.1773	1	0	0	0	0	0	0	Novel with Reference
RKF092	Rifnik_98	12.1773	12.1773	1	0	0	0	0	0	0	Novel with Reference
Ad-Sturje_04	Gy-Szt_18	12.1768	12.1768	1	0	0	0	0	0	0	Novel with Reference
Ferrovia_12A	NDW101	12.1768	12.1768	1	0	0	0	0	0	0	Novel with Reference
NDW012	Solkan_12	12.1768	12.1768	1	0	0	0	0	0	0	Novel with Reference
Crnomelj-Lah_3	DA243	12.176	12.176	1	0	0	0	0	0	0	Novel with Reference
Crnomelj-Lah_8	I20660	12.176	12.176	1	0	0	0	0	0	0	Novel with Reference
Ferrovia_12A	Hegyko_37	12.176	12.176	1	0	0	0	0	0	0	Novel with Reference
Gy-Szt_61	LJ-Dravlje_34	12.176	12.176	1	0	0	0	0	0	0	Novel with Reference
KIL013	LJ-Gosp_9005	12.176	12.176	1	0	0	0	0	0	0	Novel with Reference
KIL032	Miren_06	12.176	12.176	1	0	0	0	0	0	0	Novel with Reference
LJ-Dravlje_29	NDW035	12.176	12.176	1	0	0	0	0	0	0	Novel with Reference
R11832	Solkan_37	12.176	12.176	1	0	0	0	0	0	0	Novel with Reference
R11832	Solkan_38	12.176	12.176	1	0	0	0	0	0	0	Novel with Reference
VK166	Vrajk-GM_6	12.176	12.176	1	0	0	0	0	0	0	Novel with Reference
CE-Breg_16	Szeleste_473	12.1759	12.1759	1	0	0	0	0	0	0	Novel with Reference
Cam-Cl_29	NDW017	12.1759	12.1759	1	0	0	0	0	0	0	Novel with Reference
Ferrovia_50	GRK012	12.1759	12.1759	1	0	0	0	0	0	0	Novel with Reference
Ferrovia_57	RKC052	12.1759	12.1759	1	0	0	0	0	0	0	Novel with Reference
LJ-Dravlje_24	OAI004	12.1759	12.1759	1	0	0	0	0	0	0	Novel with Reference
Ledine_01	NDW192	12.1759	12.1759	1	0	0	0	0	0	0	Novel with Reference
NDW034	Solkan_52-1	12.1759	12.1759	1	0	0	0	0	0	0	Novel with Reference
Solkan_20	Szeleste_374	12.1759	12.1759	1	0	0	0	0	0	0	Novel with Reference
Szeleste_451	Vrajk-GM_17	12.1759	12.1759	1	0	0	0	0	0	0	Novel with Reference
LAK009	LJ-Gosp_3077	12.1757	12.1757	1	0	0	0	0	0	0	Novel with Reference
Ad-Castra_42-2	NDW083	12.1754	12.1754	1	0	0	0	0	0	0	Novel with Reference
KIL028	LJ-Hrusica_1012-1013-2	12.1754	12.1754	1	0	0	0	0	0	0	Novel with Reference
RKF116	Vrajk-GM_17	12.1754	12.1754	1	0	0	0	0	0	0	Novel with Reference
CE-CP_26-A	RKF194	12.1754	12.1754	1	0	0	0	0	0	0	Novel with Reference
CE-CP_26-B	R11832	12.1754	12.1754	1	0	0	0	0	0	0	Novel with Reference
Crnomelj-Lah_8	VK344	12.1752	12.1752	1	0	0	0	0	0	0	Novel with Reference
LJ-Hrusica_1007	OBM023	12.1752	12.1752	1	0	0	0	0	0	0	Novel with Reference
CE-CP_32-11	I15744	12.1751	12.1751	1	0	0	0	0	0	0	Novel with Reference
Ferrovia_50	VK259	12.1748	12.1748	1	0	0	0	0	0	0	Novel with Reference
I10866	Solkan_20	12.1748	12.1748	1	0	0	0	0	0	0	Novel with Reference
NDW186	Solkan_23	12.1748	12.1748	1	0	0	0	0	0	0	Novel with Reference
RKC020	Rifnik_36	12.1748	12.1748	1	0	0	0	0	0	0	Novel with Reference
VK259	Vrajk-GM_17	12.1748	12.1748	1	0	0	0	0	0	0	Novel with Reference
Ad-Castra_14	Szeleste_500	12.1747	12.1747	1	0	0	0	0	0	0	Novel with Reference
Ad-Sturje_20	I28392	12.1747	12.1747	1	0	0	0	0	0	0	Novel with Reference
San-Mauro_20	I20644	12.1747	12.1747	1	0	0	0	0	0	0	Novel with Reference
San-Mauro_39	NDW012	12.1747	12.1747	1	0	0	0	0	0	0	Novel with Reference
Grad-na-Mih_4	I20655	12.1747	12.1747	1	0	0	0	0	0	0	Novel with Reference
CE-Breg_16	VEM012	12.1746	12.1746	1	0	0	0	0	0	0	Novel with Reference
KIL003	LJ-Dravlje_24	12.1746	12.1746	1	0	0	0	0	0	0	Novel with Reference
RKF159	Solkan_20	12.1744	12.1744	1	0	0	0	0	0	0	Novel with Reference
COL_038	Rifnik_49	12.1739	12.1739	1	0	0	0	0	0	0	Novel with Reference
LJ-Gosp_9016	NDW160	12.1738	12.1738	1	0	0	0	0	0	0	Novel with Reference
Ferrovia_32	Gyirmot_32	12.1737	12.1737	1	0	0	0	0	0	0	Novel with Reference
Cam-Cl_36	SED018	12.1735	12.1735	1	0	0	0	0	0	0	Novel with Reference
Bard_T7A	Cam-Cl_17	12.1732	12.1732	1	0	0	0	0	0	0	Novel with Reference
LJ-Dravlje_16	VEM032	12.1732	12.1732	1	0	0	0	0	0	0	Novel with Reference
Ad-Sturje_04	VK259	12.1731	12.1731	1	0	0	0	0	0	0	Novel with Reference
LJ-Dravlje_29	R2204	12.1729	12.1729	1	0	0	0	0	0	0	Novel with Reference
SED004	Vrajk-GM_14	12.1729	12.1729	1	0	0	0	0	0	0	Novel with Reference
Ad-Sturje_01	Hegyko_43	12.1727	12.1727	1	0	0	0	0	0	0	Novel with Reference
Ad-Sturje_16	VK320	12.1727	12.1727	1	0	0	0	0	0	0	Novel with Reference
LJ-Gosp_9019	Szeleste_951	12.1727	12.1727	1	0	0	0	0	0	0	Novel with Reference
RKF208	Solkan_20	12.1727	12.1727	1	0	0	0	0	0	0	Novel with Reference
Grad-na-Mih_6	Sz_9	12.1726	12.1726	1	0	0	0	0	0	0	Novel with Reference
Ad-Sturje_01	I15741	12.1723	12.1723	1	0	0	0	0	0	0	Novel with Reference
Ad-Sturje_06	COL_084	12.1723	12.1723	1	0	0	0	0	0	0	Novel with Reference
CE-CP_32-5	Szeleste_959	12.1723	12.1723	1	0	0	0	0	0	0	Novel with Reference
COL_036	LJ-Gosp_8020	12.1723	12.1723	1	0	0	0	0	0	0	Novel with Reference
COL_121	Rifnik_96	12.1723	12.1723	1	0	0	0	0	0	0	Novel with Reference
CE-Breg_18	SED013	12.1723	12.1723	1	0	0	0	0	0	0	Novel with Reference
CE-CP_32-9	R11553	12.1722	12.1722	1	0	0	0	0	0	0	Novel with Reference
I17270	Solkan_20	12.1722	12.1722	1	0	0	0	0	0	0	Novel with Reference
I26749	Solkan_51	12.172	12.172	1	0	0	0	0	0	0	Novel with Reference
BUK049	Solkan_36	12.1719	12.1719	1	0	0	0	0	0	0	Novel with Reference
CE-MC03_52	Hegyko_74	12.1719	12.1719	1	0	0	0	0	0	0	Novel with Reference
CE-CP_25	I34980	12.1717	12.1717	1	0	0	0	0	0	0	Novel with Reference
Gy-Szt_34	LJ-Gosp_3053	12.1716	12.1716	1	0	0	0	0	0	0	Novel with Reference
LJ-Dravlje_45	NDW157	12.1713	12.1713	1	0	0	0	0	0	0	Novel with Reference
Hacs_4	Solkan_09-B	12.1707	12.1707	1	0	0	0	0	0	0	Novel with Reference
RKF062	Solkan_49	12.1707	12.1707	1	0	0	0	0	0	0	Novel with Reference
15577A	Ferrovia_12A	12.1706	12.1706	1	0	0	0	0	0	0	Novel with Reference
Bal_148	Ferrovia_12A	12.1706	12.1706	1	0	0	0	0	0	0	Novel with Reference
Ad-Castra_26-2	RKF196	12.1703	12.1703	1	0	0	0	0	0	0	Novel with Reference
CE-MC03_26	Hegyko_17	12.1703	12.1703	1	0	0	0	0	0	0	Novel with Reference
HAD012	Solkan_12	12.1703	12.1703	1	0	0	0	0	0	0	Novel with Reference
BUK045	LJ-Dravlje_42	12.17	12.17	1	0	0	0	0	0	0	Novel with Reference
LJ-Dravlje_19	Szeleste_500	12.17	12.17	1	0	0	0	0	0	0	Novel with Reference
Ad-Castra_26-2	Gy-Szt_60	12.1698	12.1698	1	0	0	0	0	0	0	Novel with Reference
Anapa-11	Ferrovia_27	12.1698	12.1698	1	0	0	0	0	0	0	Novel with Reference
San-Mauro_39	GRO015	12.1698	12.1698	1	0	0	0	0	0	0	Novel with Reference
Anapa-11	LJ-Dravlje_02	12.1696	12.1696	1	0	0	0	0	0	0	Novel with Reference
CE-CP_32-7	I34980	12.1694	12.1694	1	0	0	0	0	0	0	Novel with Reference
Cam-Cl_14	R11554	12.1694	12.1694	1	0	0	0	0	0	0	Novel with Reference
15558A	Ferrovia_12A	12.1694	12.1694	1	0	0	0	0	0	0	Novel with Reference
15558A	CE-CP_26-A	12.1693	12.1693	1	0	0	0	0	0	0	Novel with Reference
BUK046	Ledine_05	12.1692	12.1692	1	0	0	0	0	0	0	Novel with Reference
Bal_143	LJ-Gosp_3077	12.1692	12.1692	1	0	0	0	0	0	0	Novel with Reference
Bard_T7A	Ledine_04	12.1692	12.1692	1	0	0	0	0	0	0	Novel with Reference
HAD011	Solkan_29	12.1692	12.1692	1	0	0	0	0	0	0	Novel with Reference
I20640	LJ-Dravlje_47	12.1692	12.1692	1	0	0	0	0	0	0	Novel with Reference
KFJ031	LJ-Dravlje_44	12.1692	12.1692	1	0	0	0	0	0	0	Novel with Reference
KUP007	LJ-Gosp_3114	12.1692	12.1692	1	0	0	0	0	0	0	Novel with Reference
LJ-Gosp_3053	VK505	12.1692	12.1692	1	0	0	0	0	0	0	Novel with Reference
LJ-Gosp_3107	VK492	12.1692	12.1692	1	0	0	0	0	0	0	Novel with Reference
Ad-Castra_30	To_Lav_T10US67_ind1	12.1691	12.1691	1	0	0	0	0	0	0	Novel with Reference
OAI016	Rifnik_20	12.1691	12.1691	1	0	0	0	0	0	0	Novel with Reference
Ad-Castra_26-2	RKF053	12.1689	12.1689	1	0	0	0	0	0	0	Novel with Reference
BUK005	Solkan_21	12.1689	12.1689	1	0	0	0	0	0	0	Novel with Reference
CE-MC03_34	RKF113	12.1688	12.1688	1	0	0	0	0	0	0	Novel with Reference
CE-MC03_04	Sz_2	12.1687	12.1687	1	0	0	0	0	0	0	Novel with Reference
LJ-Hrusica_1012-1012-1	VEM001	12.1686	12.1686	1	0	0	0	0	0	0	Novel with Reference
LJ-Gosp_3053	VK150	12.1684	12.1684	1	0	0	0	0	0	0	Novel with Reference
RKF092	Vrajk-GM_16	12.1684	12.1684	1	0	0	0	0	0	0	Novel with Reference
Ad-Castra_42-2	KIL026	12.1683	12.1683	1	0	0	0	0	0	0	Novel with Reference
Ad-Sturje_06	Hegyko_22	12.1681	12.1681	1	0	0	0	0	0	0	Novel with Reference
Ad-Castra_35-1	I20644	12.1679	12.1679	1	0	0	0	0	0	0	Novel with Reference
Ad-Sturje_04	I26749	12.1679	12.1679	1	0	0	0	0	0	0	Novel with Reference
CE-Breg_2	I26749	12.1679	12.1679	1	0	0	0	0	0	0	Novel with Reference
LJ-Dravlje_30	NDW158	12.1679	12.1679	1	0	0	0	0	0	0	Novel with Reference
Ferrovia_60	RKF113	12.1678	12.1678	1	0	0	0	0	0	0	Novel with Reference
Hegyko_26	LJ-Gosp_3114	12.1675	12.1675	1	0	0	0	0	0	0	Novel with Reference
RKF129	Rifnik_20	12.1675	12.1675	1	0	0	0	0	0	0	Novel with Reference
Hegyko_17	Vrajk-GM_17	12.1672	12.1672	1	0	0	0	0	0	0	Novel with Reference
CE-MC03_02	SDN018	12.1671	12.1671	1	0	0	0	0	0	0	Novel with Reference
CE-CP_32-11	VEM032	12.167	12.167	1	0	0	0	0	0	0	Novel with Reference
COL_025	LJ-Dravlje_45	12.167	12.167	1	0	0	0	0	0	0	Novel with Reference
CE-CP_32-11	RKF140	12.1664	12.1664	1	0	0	0	0	0	0	Novel with Reference
LJ-Gosp_3019	RKF253	12.1664	12.1664	1	0	0	0	0	0	0	Novel with Reference
Ad-Castra_35-1	R10668	12.1658	12.1658	1	0	0	0	0	0	0	Novel with Reference
CE-MC03_19	I15492	12.1653	12.1653	1	0	0	0	0	0	0	Novel with Reference
Gyirmot_32	Solkan_21	12.1652	12.1652	1	0	0	0	0	0	0	Novel with Reference
RKF116	Solkan_01	12.1651	12.1651	1	0	0	0	0	0	0	Novel with Reference
15558A	CE-CP_15	12.1649	12.1649	1	0	0	0	0	0	0	Novel with Reference
CE-Breg_2	R10487	12.1649	12.1649	1	0	0	0	0	0	0	Novel with Reference
CE-CP_32-18	I15543	12.1649	12.1649	1	0	0	0	0	0	0	Novel with Reference
CE-CP_32-18	Szeleste_961	12.1649	12.1649	1	0	0	0	0	0	0	Novel with Reference
San-Mauro_20	I15540	12.1649	12.1649	1	0	0	0	0	0	0	Novel with Reference
OAI005	Rifnik_98	12.1649	12.1649	1	0	0	0	0	0	0	Novel with Reference
Ad-Sturje_06	Menfocsanak_262	12.1647	12.1647	1	0	0	0	0	0	0	Novel with Reference
LJ-Dravlje_43	Szeleste_599	12.1647	12.1647	1	0	0	0	0	0	0	Novel with Reference
LJ-Dravlje_47	Szeleste_406	12.1647	12.1647	1	0	0	0	0	0	0	Novel with Reference
Ad-Sturje_01	Hegyko_14	12.1643	12.1643	1	0	0	0	0	0	0	Novel with Reference
Bard_T7A	San-Mauro_39	12.1642	12.1642	1	0	0	0	0	0	0	Novel with Reference
CE-CP_14	OBM010	12.1642	12.1642	1	0	0	0	0	0	0	Novel with Reference
Crnomelj-Lah_12	I15508	12.1642	12.1642	1	0	0	0	0	0	0	Novel with Reference
Crnomelj-Lah_8	R6750	12.1642	12.1642	1	0	0	0	0	0	0	Novel with Reference
I20646	Solkan_20	12.1642	12.1642	1	0	0	0	0	0	0	Novel with Reference
DUN002	Solkan_47	12.1639	12.1639	1	0	0	0	0	0	0	Novel with Reference
Cam-Cl_30	Menfocsanak_262	12.1635	12.1635	1	0	0	0	0	0	0	Novel with Reference
RKF116	Solkan_12	12.1633	12.1633	1	0	0	0	0	0	0	Novel with Reference
Crnomelj-Lah_3	LAK008	12.1632	12.1632	1	0	0	0	0	0	0	Novel with Reference
Ferrovia_20A	NDW191	12.163	12.163	1	0	0	0	0	0	0	Novel with Reference
Crnomelj-Lah_20	Szeleste_435	12.1629	12.1629	1	0	0	0	0	0	0	Novel with Reference
Ad-Sturje_10	SDN009	12.1627	12.1627	1	0	0	0	0	0	0	Novel with Reference
I0766	Rifnik_56	12.1627	12.1627	1	0	0	0	0	0	0	Novel with Reference
Gy-Szt_32	Rifnik_105	12.1623	12.1623	1	0	0	0	0	0	0	Novel with Reference
LJ-Dravlje_45	VK330	12.1617	12.1617	1	0	0	0	0	0	0	Novel with Reference
Cam-Cl_36	VEM064	12.1616	12.1616	1	0	0	0	0	0	0	Novel with Reference
LJ-Hrusica_1012-1012-1	VEM008	12.1616	12.1616	1	0	0	0	0	0	0	Novel with Reference
RKF116	Solkan_20	12.1616	12.1616	1	0	0	0	0	0	0	Novel with Reference
Ferrovia_12C	SED004	12.1615	12.1615	1	0	0	0	0	0	0	Novel with Reference
Hegyko_63	LJ-Dravlje_22	12.1609	12.1609	1	0	0	0	0	0	0	Novel with Reference
Ad-Castra_44	POH004	12.1604	12.1604	1	0	0	0	0	0	0	Novel with Reference
LJ-Dravlje_10	Sz_2	12.1602	12.1602	1	0	0	0	0	0	0	Novel with Reference
LJ-Gosp_3042	RKF061	12.1599	12.1599	1	0	0	0	0	0	0	Novel with Reference
Ad-Sturje_25	VEM047	12.1596	12.1596	1	0	0	0	0	0	0	Novel with Reference
Cam-Cl_23	VK549	12.1593	12.1593	1	0	0	0	0	0	0	Novel with Reference
Ad-Castra_42-2	VEM014	12.1591	12.1591	1	0	0	0	0	0	0	Novel with Reference
LJ-Gosp_8077	R11559	12.1591	12.1591	1	0	0	0	0	0	0	Novel with Reference
LJ-Hrusica_1012-1012-1	RKF271	12.159	12.159	1	0	0	0	0	0	0	Novel with Reference
Ferrovia_60	NDW084	12.1588	12.1588	1	0	0	0	0	0	0	Novel with Reference
RKF142	Rifnik_36	12.1585	12.1585	1	0	0	0	0	0	0	Novel with Reference
KUP016	LJ-Dravlje_20	12.1582	12.1582	1	0	0	0	0	0	0	Novel with Reference
Alh_10	Crnomelj-Lah_20	12.1576	12.1576	1	0	0	0	0	0	0	Novel with Reference
Ad-Sturje_08	GRK015	12.1575	12.1575	1	0	0	0	0	0	0	Novel with Reference
Ledine_04	OBM037	12.1575	12.1575	1	0	0	0	0	0	0	Novel with Reference
Ad-Sturje_16	COL_084	12.1564	12.1564	1	0	0	0	0	0	0	Novel with Reference
RKF092	Rifnik_30	12.1564	12.1564	1	0	0	0	0	0	0	Novel with Reference
CE-MC03_43	NDW119	12.1563	12.1563	1	0	0	0	0	0	0	Novel with Reference
Ad-Castra_44	COL_023	12.1559	12.1559	1	0	0	0	0	0	0	Novel with Reference
NDW080	Vrajk-GM_10	12.155	12.155	1	0	0	0	0	0	0	Novel with Reference
DRU001	Solkan_49	12.155	12.155	1	0	0	0	0	0	0	Novel with Reference
Ferrovia_32	IND001	12.1541	12.1541	1	0	0	0	0	0	0	Novel with Reference
Solkan_01	Szeleste_951	12.1531	12.1531	1	0	0	0	0	0	0	Novel with Reference
CE-CP_32-7	Szeleste_390	12.1527	12.1527	1	0	0	0	0	0	0	Novel with Reference
LJ-Gosp_3042	NDW119	12.1523	12.1523	1	0	0	0	0	0	0	Novel with Reference
CE-CP_32-7	I20661	12.1519	12.1519	1	0	0	0	0	0	0	Novel with Reference
LJ-Dravlje_19	RKF226	12.1518	12.1518	1	0	0	0	0	0	0	Novel with Reference
CE-CP_32-7	Hacs_1	12.1517	12.1517	1	0	0	0	0	0	0	Novel with Reference
LJ-Gosp_3006	VK487	12.1517	12.1517	1	0	0	0	0	0	0	Novel with Reference
Ad-Sturje_23	Hegyko_05	12.1514	12.1514	1	0	0	0	0	0	0	Novel with Reference
I15540	Rifnik_72	12.151	12.151	1	0	0	0	0	0	0	Novel with Reference
KFJ023	LJ-Dravlje_25	12.1505	12.1505	1	0	0	0	0	0	0	Novel with Reference
Ad-Sturje_06	OAI010	12.1505	12.1505	1	0	0	0	0	0	0	Novel with Reference
CE-CP_26-B	I20671	12.1505	12.1505	1	0	0	0	0	0	0	Novel with Reference
I15743	LJ-Gosp_3053	12.1505	12.1505	1	0	0	0	0	0	0	Novel with Reference
Rifnik_82	Szeleste_476	12.1505	12.1505	1	0	0	0	0	0	0	Novel with Reference
Solkan_36	VK150	12.1505	12.1505	1	0	0	0	0	0	0	Novel with Reference
LJ-Dravlje_19	VK483	12.1491	12.1491	1	0	0	0	0	0	0	Novel with Reference
CE-MC03_02	IND013	12.1488	12.1488	1	0	0	0	0	0	0	Novel with Reference
San-Mauro_39	Gy-Szt_60	12.1488	12.1488	1	0	0	0	0	0	0	Novel with Reference
CE-CP_26-C	I35012	12.1487	12.1487	1	0	0	0	0	0	0	Novel with Reference
Cam-Cl_33	I28400	12.1487	12.1487	1	0	0	0	0	0	0	Novel with Reference
CE-Breg_9	VEM041	12.1485	12.1485	1	0	0	0	0	0	0	Novel with Reference
Ad-Castra_09	VEM032	12.1482	12.1482	1	0	0	0	0	0	0	Novel with Reference
CE-CP_32-11	I35012	12.1479	12.1479	1	0	0	0	0	0	0	Novel with Reference
Bal_150	CE-Breg_1-upper	12.1478	12.1478	1	0	0	0	0	0	0	Novel with Reference
CE-MC03_02	I17270	12.1456	12.1456	1	0	0	0	0	0	0	Novel with Reference
LJ-Gosp_3053	NDW011	12.1456	12.1456	1	0	0	0	0	0	0	Novel with Reference
Hegyko_77	LJ-Dravlje_10	12.1455	12.1455	1	0	0	0	0	0	0	Novel with Reference
Ad-Castra_26-1	OBM031	12.1451	12.1451	1	0	0	0	0	0	0	Novel with Reference
CE-CP_32-10	NDW015	12.1451	12.1451	1	0	0	0	0	0	0	Novel with Reference
DRU001	Ferrovia_24	12.1451	12.1451	1	0	0	0	0	0	0	Novel with Reference
Ferrovia_11	I26897	12.1451	12.1451	1	0	0	0	0	0	0	Novel with Reference
I14534	Solkan_25	12.1451	12.1451	1	0	0	0	0	0	0	Novel with Reference
I17268	LJ-Hrusica_1011	12.1451	12.1451	1	0	0	0	0	0	0	Novel with Reference
I26749	LJ-Hrusica_1011	12.1451	12.1451	1	0	0	0	0	0	0	Novel with Reference
LJ-Hrusica_1011	Szeleste_957	12.1451	12.1451	1	0	0	0	0	0	0	Novel with Reference
Ad-Castra_09	LAK004	12.145	12.145	1	0	0	0	0	0	0	Novel with Reference
Crnomelj-Lah_9	GRO015	12.145	12.145	1	0	0	0	0	0	0	Novel with Reference
Cam-Cl_8	Fonyod_444	12.1449	12.1449	1	0	0	0	0	0	0	Novel with Reference
KIL032	LJ-Gosp_3019	12.1448	12.1448	1	0	0	0	0	0	0	Novel with Reference
I28400	Rifnik_96	12.1444	12.1444	1	0	0	0	0	0	0	Novel with Reference
CE-CP_32-11	Szeleste_390	12.144	12.144	1	0	0	0	0	0	0	Novel with Reference
CE-Breg_13	Szeleste_599	12.1434	12.1434	1	0	0	0	0	0	0	Novel with Reference
CE-Breg_18	VEM026	12.1434	12.1434	1	0	0	0	0	0	0	Novel with Reference
POH003	Solkan_36	12.1434	12.1434	1	0	0	0	0	0	0	Novel with Reference
I34980	Rifnik_20	12.1428	12.1428	1	0	0	0	0	0	0	Novel with Reference
CE-MC03_22	NDW138	12.1427	12.1427	1	0	0	0	0	0	0	Novel with Reference
DUN002	Ferrovia_12D	12.1424	12.1424	1	0	0	0	0	0	0	Novel with Reference
CE-CP_32-11	COL_017	12.1423	12.1423	1	0	0	0	0	0	0	Novel with Reference
Ferrovia_60	VEM042	12.1422	12.1422	1	0	0	0	0	0	0	Novel with Reference
Cam-Cl_14	VEM042	12.142	12.142	1	0	0	0	0	0	0	Novel with Reference
Ad-Sturje_06	I17272	12.1417	12.1417	1	0	0	0	0	0	0	Novel with Reference
BUK043	LJ-Hrusica_1005	12.1417	12.1417	1	0	0	0	0	0	0	Novel with Reference
Bal_148	Ferrovia_12C	12.1417	12.1417	1	0	0	0	0	0	0	Novel with Reference
Bard_T11	Solkan_25	12.1417	12.1417	1	0	0	0	0	0	0	Novel with Reference
CE-CP_03	COL_150	12.1417	12.1417	1	0	0	0	0	0	0	Novel with Reference
CE-MC03_37	VK260	12.1417	12.1417	1	0	0	0	0	0	0	Novel with Reference
I14542	Vrtovin_01	12.1417	12.1417	1	0	0	0	0	0	0	Novel with Reference
LJ-Dravlje_18	RKC001	12.1417	12.1417	1	0	0	0	0	0	0	Novel with Reference
LJ-Gosp_3114	VEM012	12.1417	12.1417	1	0	0	0	0	0	0	Novel with Reference
Ferrovia_45	VK510	12.1416	12.1416	1	0	0	0	0	0	0	Novel with Reference
Ferrovia_45	VK511	12.1416	12.1416	1	0	0	0	0	0	0	Novel with Reference
LAK007	LJ-Dravlje_48	12.1416	12.1416	1	0	0	0	0	0	0	Novel with Reference
Rifnik_106	Szeleste_462	12.1407	12.1407	1	0	0	0	0	0	0	Novel with Reference
RKO016	Rifnik_20	12.1403	12.1403	1	0	0	0	0	0	0	Novel with Reference
Rifnik_98	VEM060	12.1401	12.1401	1	0	0	0	0	0	0	Novel with Reference
LJ-Dravlje_20	RKF253	12.1398	12.1398	1	0	0	0	0	0	0	Novel with Reference
I26763	LJ-Gosp_3053	12.1393	12.1393	1	0	0	0	0	0	0	Novel with Reference
GRK017	Solkan_47	12.1389	12.1389	1	0	0	0	0	0	0	Novel with Reference
San-Mauro_21	OBM043	12.1388	12.1388	1	0	0	0	0	0	0	Novel with Reference
Ad-Castra_13	NDW036	12.1387	12.1387	1	0	0	0	0	0	0	Novel with Reference
Cam-Cl_33	NDW015	12.1387	12.1387	1	0	0	0	0	0	0	Novel with Reference
Ferrovia_45	VK260	12.1387	12.1387	1	0	0	0	0	0	0	Novel with Reference
LJ-Gosp_3077	NDW173	12.1387	12.1387	1	0	0	0	0	0	0	Novel with Reference
Cam-Cl_33	NDW163	12.1384	12.1384	1	0	0	0	0	0	0	Novel with Reference
Ferrovia_12A	R10499	12.1379	12.1379	1	0	0	0	0	0	0	Novel with Reference
I15492	Solkan_37	12.1379	12.1379	1	0	0	0	0	0	0	Novel with Reference
Rifnik_105	VK484	12.1378	12.1378	1	0	0	0	0	0	0	Novel with Reference
LJ-Hrusica_1010	VK504	12.1376	12.1376	1	0	0	0	0	0	0	Novel with Reference
CE-MC03_43	VEM027	12.1374	12.1374	1	0	0	0	0	0	0	Novel with Reference
Ferrovia_32	NDW093	12.1374	12.1374	1	0	0	0	0	0	0	Novel with Reference
Cam-Cl_1	MDM007	12.1372	12.1372	1	0	0	0	0	0	0	Novel with Reference
CE-MC03_46	Szeleste_500	12.137	12.137	1	0	0	0	0	0	0	Novel with Reference
Hegyko_13	LJ-Gosp_3053	12.1357	12.1357	1	0	0	0	0	0	0	Novel with Reference
LJ-Gosp_8031-B	NDW160	12.1356	12.1356	1	0	0	0	0	0	0	Novel with Reference
Cam-Cl_20	NDW065	12.1355	12.1355	1	0	0	0	0	0	0	Novel with Reference
NDW036	Rifnik_74	12.1353	12.1353	1	0	0	0	0	0	0	Novel with Reference
Hegyko_18	Solkan_36	12.1347	12.1347	1	0	0	0	0	0	0	Novel with Reference
Ad-Castra_30	R11832	12.1345	12.1345	1	0	0	0	0	0	0	Novel with Reference
ADN011	CE-CP_32-11	12.1338	12.1338	1	0	0	0	0	0	0	Novel with Reference
CE-CP_32-17	Hegyko_15	12.1338	12.1338	1	0	0	0	0	0	0	Novel with Reference
Cam-Cl_1	RKF175	12.133	12.133	1	0	0	0	0	0	0	Novel with Reference
DUN002	LJ-Gosp_9005	12.1328	12.1328	1	0	0	0	0	0	0	Novel with Reference
Hacs_22	Vrajk-GM_6	12.1327	12.1327	1	0	0	0	0	0	0	Novel with Reference
CE-Breg_12	VK505	12.1326	12.1326	1	0	0	0	0	0	0	Novel with Reference
Ad-Castra_35-1	Hegyko_13	12.132	12.132	1	0	0	0	0	0	0	Novel with Reference
CE-CP_32-11	Hacs_10	12.132	12.132	1	0	0	0	0	0	0	Novel with Reference
CE-CP_32-5	NDW036	12.1314	12.1314	1	0	0	0	0	0	0	Novel with Reference
Ferrovia_24	Hegyko_18	12.1312	12.1312	1	0	0	0	0	0	0	Novel with Reference
CE-CP_32-11	R11561	12.1303	12.1303	1	0	0	0	0	0	0	Novel with Reference
Bard_T2	Ferrovia_12C	12.1298	12.1298	1	0	0	0	0	0	0	Novel with Reference
CE-Breg_16	KUP023	12.1298	12.1298	1	0	0	0	0	0	0	Novel with Reference
CE-MC03_22	DRU018	12.1298	12.1298	1	0	0	0	0	0	0	Novel with Reference
LJ-Dravlje_24	RKC047	12.1298	12.1298	1	0	0	0	0	0	0	Novel with Reference
VK373	Vrtovin_01	12.1298	12.1298	1	0	0	0	0	0	0	Novel with Reference
Ferrovia_60	Sz_2	12.1298	12.1298	1	0	0	0	0	0	0	Novel with Reference
Solkan_25	Szeleste_951	12.1296	12.1296	1	0	0	0	0	0	0	Novel with Reference
San-Mauro_20	HVN002	12.1295	12.1295	1	0	0	0	0	0	0	Novel with Reference
Ad-Sturje_06	RKF172	12.1293	12.1293	1	0	0	0	0	0	0	Novel with Reference
CE-MC03_38	KUP007	12.1291	12.1291	1	0	0	0	0	0	0	Novel with Reference
I26752	LJ-Gosp_3114	12.1291	12.1291	1	0	0	0	0	0	0	Novel with Reference
LJ-Dravlje_29	VK333	12.1291	12.1291	1	0	0	0	0	0	0	Novel with Reference
I15492	LJ-Gosp_9019	12.1289	12.1289	1	0	0	0	0	0	0	Novel with Reference
LJ-Gosp_9005	Sz_2	12.1279	12.1279	1	0	0	0	0	0	0	Novel with Reference
Ad-Sturje_18	RKF153	12.1273	12.1273	1	0	0	0	0	0	0	Novel with Reference
Ferrovia_12C	Fonyod_490	12.1273	12.1273	1	0	0	0	0	0	0	Novel with Reference
CE-CP_32-11	VK175	12.1267	12.1267	1	0	0	0	0	0	0	Novel with Reference
Ad-Sturje_08	GRK008	12.1264	12.1264	1	0	0	0	0	0	0	Novel with Reference
Hegyko_57	Rifnik_83	12.1262	12.1262	1	0	0	0	0	0	0	Novel with Reference
LJ-Gosp_9019	NDW194	12.126	12.126	1	0	0	0	0	0	0	Novel with Reference
I0766	LJ-Gosp_9016	12.1258	12.1258	1	0	0	0	0	0	0	Novel with Reference
LJ-Gosp_9019	VEN015	12.1254	12.1254	1	0	0	0	0	0	0	Novel with Reference
Gyirmot_32	Solkan_20	12.1253	12.1253	1	0	0	0	0	0	0	Novel with Reference
CE-CP_32-17	Hegyko_49	12.1247	12.1247	1	0	0	0	0	0	0	Novel with Reference
Ferrovia_32	RKF199	12.1247	12.1247	1	0	0	0	0	0	0	Novel with Reference
Ferrovia_50	GRK004	12.1247	12.1247	1	0	0	0	0	0	0	Novel with Reference
I15743	LJ-Dravlje_20	12.1247	12.1247	1	0	0	0	0	0	0	Novel with Reference
CE-CP_18	VEM066	12.1246	12.1246	1	0	0	0	0	0	0	Novel with Reference
Hegyko_77	LJ-Gosp_8031-B	12.1246	12.1246	1	0	0	0	0	0	0	Novel with Reference
R10657	Rifnik_76	12.1246	12.1246	1	0	0	0	0	0	0	Novel with Reference
Crnomelj-Lah_8	NDW091	12.1244	12.1244	1	0	0	0	0	0	0	Novel with Reference
LJ-Dravlje_29	RKC013	12.1243	12.1243	1	0	0	0	0	0	0	Novel with Reference
LJ-Gosp_3019	Sz_2	12.1239	12.1239	1	0	0	0	0	0	0	Novel with Reference
Ad-Castra_09	I14535	12.1236	12.1236	1	0	0	0	0	0	0	Novel with Reference
Ad-Sturje_06	KUP007	12.1236	12.1236	1	0	0	0	0	0	0	Novel with Reference
Ad-Sturje_06	RKF092	12.1236	12.1236	1	0	0	0	0	0	0	Novel with Reference
Bard_T2	LJ-Gosp_3053	12.1236	12.1236	1	0	0	0	0	0	0	Novel with Reference
CE-CP_12	I15462	12.1236	12.1236	1	0	0	0	0	0	0	Novel with Reference
CE-CP_15	Szeleste_461	12.1236	12.1236	1	0	0	0	0	0	0	Novel with Reference
CE-MC03_26	KUP009	12.1236	12.1236	1	0	0	0	0	0	0	Novel with Reference
CE-MC03_49	COL_136	12.1236	12.1236	1	0	0	0	0	0	0	Novel with Reference
COL_069	LJ-Gosp_3053	12.1236	12.1236	1	0	0	0	0	0	0	Novel with Reference
Cam-Cl_8	Gy-Szt_61	12.1236	12.1236	1	0	0	0	0	0	0	Novel with Reference
Grad-na-Mih_2	Sz_2	12.1236	12.1236	1	0	0	0	0	0	0	Novel with Reference
Hegyko_25	Ledine_01	12.1236	12.1236	1	0	0	0	0	0	0	Novel with Reference
LJ-Dravlje_01	VK372	12.1236	12.1236	1	0	0	0	0	0	0	Novel with Reference
LJ-Dravlje_34	Sz_42	12.1236	12.1236	1	0	0	0	0	0	0	Novel with Reference
Miren_08	Sz_16	12.1236	12.1236	1	0	0	0	0	0	0	Novel with Reference
NDW015	Vrajk-GM_14	12.1236	12.1236	1	0	0	0	0	0	0	Novel with Reference
Rifnik_49	VK549	12.1236	12.1236	1	0	0	0	0	0	0	Novel with Reference
Solkan_13	Szeleste_393	12.1236	12.1236	1	0	0	0	0	0	0	Novel with Reference
Ferrovia_50	Sz_2	12.1235	12.1235	1	0	0	0	0	0	0	Novel with Reference
San-Mauro_39	R2211	12.123	12.123	1	0	0	0	0	0	0	Novel with Reference
I26745	Vrajk-GM_18	12.123	12.123	1	0	0	0	0	0	0	Novel with Reference
Ad-Castra_35-1	Gy-Szt_47	12.1229	12.1229	1	0	0	0	0	0	0	Novel with Reference
Ferrovia_60	OAI010	12.1229	12.1229	1	0	0	0	0	0	0	Novel with Reference
LAK008	Vrajk-GM_16	12.1229	12.1229	1	0	0	0	0	0	0	Novel with Reference
LJ-Dravlje_29	RKC045	12.1229	12.1229	1	0	0	0	0	0	0	Novel with Reference
Solkan_23	VK263	12.1229	12.1229	1	0	0	0	0	0	0	Novel with Reference
CE-CP_26-C	Hacs_10	12.1224	12.1224	1	0	0	0	0	0	0	Novel with Reference
COL_136	Solkan_51	12.1224	12.1224	1	0	0	0	0	0	0	Novel with Reference
Gy-Szt_45	LJ-Gosp_3064	12.1224	12.1224	1	0	0	0	0	0	0	Novel with Reference
Hacs_5	Solkan_23	12.1224	12.1224	1	0	0	0	0	0	0	Novel with Reference
R11832	Rifnik_59	12.1224	12.1224	1	0	0	0	0	0	0	Novel with Reference
LAK007	LJ-Gosp_8056	12.1221	12.1221	1	0	0	0	0	0	0	Novel with Reference
LJ-Hrusica_1010	RKC017	12.1221	12.1221	1	0	0	0	0	0	0	Novel with Reference
CE-MC03_42	NDW015	12.122	12.122	1	0	0	0	0	0	0	Novel with Reference
Crnomelj-Lah_9	NDW194	12.122	12.122	1	0	0	0	0	0	0	Novel with Reference
Gy-Szt_34	Solkan_23	12.122	12.122	1	0	0	0	0	0	0	Novel with Reference
RKF189	Solkan_13	12.122	12.122	1	0	0	0	0	0	0	Novel with Reference
Ad-Castra_35-1	RKF256	12.1218	12.1218	1	0	0	0	0	0	0	Novel with Reference
CE-CP_32-9	VK261	12.1218	12.1218	1	0	0	0	0	0	0	Novel with Reference
CE-MC03_43	RKF217	12.1218	12.1218	1	0	0	0	0	0	0	Novel with Reference
DRU001	Ferrovia_14	12.1218	12.1218	1	0	0	0	0	0	0	Novel with Reference
I14541	Rifnik_96	12.1218	12.1218	1	0	0	0	0	0	0	Novel with Reference
KUP007	Ledine_05	12.1218	12.1218	1	0	0	0	0	0	0	Novel with Reference
LJ-Dravlje_25	R11832	12.1218	12.1218	1	0	0	0	0	0	0	Novel with Reference
OAI012	Solkan_20	12.1218	12.1218	1	0	0	0	0	0	0	Novel with Reference
CE-Breg_1-upper	Hegyko_13	12.1217	12.1217	1	0	0	0	0	0	0	Novel with Reference
CE-Breg_12	OAI015	12.1217	12.1217	1	0	0	0	0	0	0	Novel with Reference
Crnomelj-Lah_12	OBM042	12.1217	12.1217	1	0	0	0	0	0	0	Novel with Reference
I28398	Vrtovin_01	12.1217	12.1217	1	0	0	0	0	0	0	Novel with Reference
Solkan_23	VK259	12.1217	12.1217	1	0	0	0	0	0	0	Novel with Reference
NDW015	Rifnik_20	12.1216	12.1216	1	0	0	0	0	0	0	Novel with Reference
Rifnik_72	VK261	12.1216	12.1216	1	0	0	0	0	0	0	Novel with Reference
Cam-Cl_11	NDW011	12.1216	12.1216	1	0	0	0	0	0	0	Novel with Reference
Cam-Cl_11	R11559	12.1216	12.1216	1	0	0	0	0	0	0	Novel with Reference
CE-MC03_12	RKC043	12.1215	12.1215	1	0	0	0	0	0	0	Novel with Reference
CE-MC03_38	NDW150	12.1215	12.1215	1	0	0	0	0	0	0	Novel with Reference
Ad-Sturje_06	Hegyko_54	12.1214	12.1214	1	0	0	0	0	0	0	Novel with Reference
Ferrovia_12C	Hegyko_54	12.1214	12.1214	1	0	0	0	0	0	0	Novel with Reference
LJ-Dravlje_23	Szeleste_511	12.1214	12.1214	1	0	0	0	0	0	0	Novel with Reference
CE-CP_11	VEM060	12.1214	12.1214	1	0	0	0	0	0	0	Novel with Reference
Hegyko_25	Ledine_04	12.1214	12.1214	1	0	0	0	0	0	0	Novel with Reference
LJ-Gosp_3053	VEM067	12.1213	12.1213	1	0	0	0	0	0	0	Novel with Reference
LJ-Gosp_3114	NDW015	12.1212	12.1212	1	0	0	0	0	0	0	Novel with Reference
KIL013	LJ-Dravlje_40	12.1212	12.1212	1	0	0	0	0	0	0	Novel with Reference
Ad-Castra_14	Fonyod_490	12.121	12.121	1	0	0	0	0	0	0	Novel with Reference
CE-CP_32-7	To_Lav_T38US344	12.1207	12.1207	1	0	0	0	0	0	0	Novel with Reference
Bal_268	Solkan_09-A	12.1206	12.1206	1	0	0	0	0	0	0	Novel with Reference
LJ-Dravlje_10	VEM027	12.1206	12.1206	1	0	0	0	0	0	0	Novel with Reference
15570A	Vrajk-GM_17	12.1203	12.1203	1	0	0	0	0	0	0	Novel with Reference
Cam-Cl_11	RKF208	12.1203	12.1203	1	0	0	0	0	0	0	Novel with Reference
CE-CP_32-11	Hegyko_25	12.1202	12.1202	1	0	0	0	0	0	0	Novel with Reference
Ferrovia_60	Szeleste_535	12.12	12.12	1	0	0	0	0	0	0	Novel with Reference
LJ-Gosp_3042	R11554	12.1198	12.1198	1	0	0	0	0	0	0	Novel with Reference
Bal_268	LJ-Dravlje_24	12.1196	12.1196	1	0	0	0	0	0	0	Novel with Reference
Hacs_18	Solkan_52-1	12.1196	12.1196	1	0	0	0	0	0	0	Novel with Reference
Ferrovia_12C	Hegyko_25	12.1194	12.1194	1	0	0	0	0	0	0	Novel with Reference
Ferrovia_27	Gyirmot_36-2	12.1194	12.1194	1	0	0	0	0	0	0	Novel with Reference
Ferrovia_50	R11561	12.1194	12.1194	1	0	0	0	0	0	0	Novel with Reference
LJ-Dravlje_19	RKF143	12.1192	12.1192	1	0	0	0	0	0	0	Novel with Reference
CE-CP_15	RKC028	12.1191	12.1191	1	0	0	0	0	0	0	Novel with Reference
I14536	LJ-Hrusica_1008	12.1188	12.1188	1	0	0	0	0	0	0	Novel with Reference
CE-CP_32-11	HVN004	12.1185	12.1185	1	0	0	0	0	0	0	Novel with Reference
Ad-Sturje_04	NDW126	12.1184	12.1184	1	0	0	0	0	0	0	Novel with Reference
CE-MC03_43	RKC014	12.1184	12.1184	1	0	0	0	0	0	0	Novel with Reference
LJ-Dravlje_40	RKF217	12.1184	12.1184	1	0	0	0	0	0	0	Novel with Reference
LJ-Hrusica_1011	NDW160	12.1183	12.1183	1	0	0	0	0	0	0	Novel with Reference
Ad-Sturje_03	I35008	12.1182	12.1182	1	0	0	0	0	0	0	Novel with Reference
Ad-Sturje_16	VK167	12.1182	12.1182	1	0	0	0	0	0	0	Novel with Reference
CE-CP_14	I15741	12.1182	12.1182	1	0	0	0	0	0	0	Novel with Reference
CE-CP_32-1	KFJ031	12.1182	12.1182	1	0	0	0	0	0	0	Novel with Reference
CE-CP_32-18	EAS001	12.1182	12.1182	1	0	0	0	0	0	0	Novel with Reference
CE-CP_32-7	HAD012	12.1182	12.1182	1	0	0	0	0	0	0	Novel with Reference
CE-MC03_50	OBM045	12.1182	12.1182	1	0	0	0	0	0	0	Novel with Reference
San-Mauro_39	HAD018	12.1182	12.1182	1	0	0	0	0	0	0	Novel with Reference
Crnomelj-Lah_8	I20640	12.1182	12.1182	1	0	0	0	0	0	0	Novel with Reference
Crnomelj-Lah_9	VK509	12.1182	12.1182	1	0	0	0	0	0	0	Novel with Reference
Ferrovia_58	POH003	12.1182	12.1182	1	0	0	0	0	0	0	Novel with Reference
Fonyod_468	LJ-Gosp_9019	12.1182	12.1182	1	0	0	0	0	0	0	Novel with Reference
Fonyod_468	Solkan_12	12.1182	12.1182	1	0	0	0	0	0	0	Novel with Reference
HAD010	Solkan_36	12.1182	12.1182	1	0	0	0	0	0	0	Novel with Reference
I15540	LJ-Gosp_3077	12.1182	12.1182	1	0	0	0	0	0	0	Novel with Reference
I15540	Solkan_36	12.1182	12.1182	1	0	0	0	0	0	0	Novel with Reference
I26895	LJ-Gosp_3027	12.1182	12.1182	1	0	0	0	0	0	0	Novel with Reference
LJ-Dravlje_45	POH003	12.1182	12.1182	1	0	0	0	0	0	0	Novel with Reference
LJ-Dravlje_45	Szeleste_498	12.1182	12.1182	1	0	0	0	0	0	0	Novel with Reference
LJ-Gosp_3042	RKF228	12.1182	12.1182	1	0	0	0	0	0	0	Novel with Reference
LJ-Gosp_9019	VEM060	12.1182	12.1182	1	0	0	0	0	0	0	Novel with Reference
R6701	Rifnik_76	12.1182	12.1182	1	0	0	0	0	0	0	Novel with Reference
RKC035	Rifnik_97	12.1182	12.1182	1	0	0	0	0	0	0	Novel with Reference
RKF067	Rifnik_50	12.1182	12.1182	1	0	0	0	0	0	0	Novel with Reference
RKF101	Solkan_36	12.1182	12.1182	1	0	0	0	0	0	0	Novel with Reference
Solkan_36	Szeleste_498	12.1182	12.1182	1	0	0	0	0	0	0	Novel with Reference
VK50	Vrajk-GM_12	12.1182	12.1182	1	0	0	0	0	0	0	Novel with Reference
LJ-Dravlje_20	OAI009	12.1181	12.1181	1	0	0	0	0	0	0	Novel with Reference
Hegyko_44	Rifnik_88	12.1177	12.1177	1	0	0	0	0	0	0	Novel with Reference
LJ-Gosp_3107	NDW051	12.1177	12.1177	1	0	0	0	0	0	0	Novel with Reference
CE-MC03_50	OBM043	12.1176	12.1176	1	0	0	0	0	0	0	Novel with Reference
Cam-Cl_34	Fonyod_536	12.1176	12.1176	1	0	0	0	0	0	0	Novel with Reference
LJ-Dravlje_40	Szeleste_498	12.1176	12.1176	1	0	0	0	0	0	0	Novel with Reference
LJ-Gosp_3042	RKF194	12.1176	12.1176	1	0	0	0	0	0	0	Novel with Reference
LJ-Gosp_8092-A	R6750	12.1176	12.1176	1	0	0	0	0	0	0	Novel with Reference
Ad-Sturje_25	I14535	12.1175	12.1175	1	0	0	0	0	0	0	Novel with Reference
Bal_143	Rifnik_59	12.1175	12.1175	1	0	0	0	0	0	0	Novel with Reference
CE-CP_11	RKF092	12.1175	12.1175	1	0	0	0	0	0	0	Novel with Reference
CE-CP_14	POP001	12.1175	12.1175	1	0	0	0	0	0	0	Novel with Reference
Cam-Cl_22	VK554	12.1174	12.1174	1	0	0	0	0	0	0	Novel with Reference
Rifnik_59	Szeleste_955	12.1173	12.1173	1	0	0	0	0	0	0	Novel with Reference
CE-CP_32-11	Szeleste_435	12.1172	12.1172	1	0	0	0	0	0	0	Novel with Reference
Bal_148	CE-CP_32-11	12.117	12.117	1	0	0	0	0	0	0	Novel with Reference
CE-Breg_13	Gyirmot_25	12.117	12.117	1	0	0	0	0	0	0	Novel with Reference
Cam-Cl_17	SDN011	12.117	12.117	1	0	0	0	0	0	0	Novel with Reference
Ferrovia_27	RKF074	12.117	12.117	1	0	0	0	0	0	0	Novel with Reference
HAD012	Solkan_20	12.117	12.117	1	0	0	0	0	0	0	Novel with Reference
Hacs_5	Rifnik_72	12.117	12.117	1	0	0	0	0	0	0	Novel with Reference
I26749	LJ-Gosp_3053	12.117	12.117	1	0	0	0	0	0	0	Novel with Reference
LJ-Dravlje_32	OAI015	12.117	12.117	1	0	0	0	0	0	0	Novel with Reference
LJ-Dravlje_44	NDW051	12.117	12.117	1	0	0	0	0	0	0	Novel with Reference
ADN003	CE-Breg_13	12.1164	12.1164	1	0	0	0	0	0	0	Novel with Reference
BUK009	Ferrovia_60	12.1164	12.1164	1	0	0	0	0	0	0	Novel with Reference
CE-Breg_8	Gy-Szt_02	12.1164	12.1164	1	0	0	0	0	0	0	Novel with Reference
CE-MC03_16	I14542	12.1164	12.1164	1	0	0	0	0	0	0	Novel with Reference
Cam-Cl_11	Hegyko_81	12.1164	12.1164	1	0	0	0	0	0	0	Novel with Reference
Cam-Cl_11	POH004	12.1164	12.1164	1	0	0	0	0	0	0	Novel with Reference
Crnomelj-Lah_8	Szeleste_961	12.1164	12.1164	1	0	0	0	0	0	0	Novel with Reference
Ferrovia_60	RKF217	12.1164	12.1164	1	0	0	0	0	0	0	Novel with Reference
Gyirmot_36-2	Vrajk-GM_17	12.1164	12.1164	1	0	0	0	0	0	0	Novel with Reference
Hacs_21	LJ-Gosp_3114	12.1164	12.1164	1	0	0	0	0	0	0	Novel with Reference
KIL006	LJ-Gosp_9019	12.1164	12.1164	1	0	0	0	0	0	0	Novel with Reference
LJ-Dravlje_29	RKF101	12.1164	12.1164	1	0	0	0	0	0	0	Novel with Reference
LJ-Dravlje_29	RKF280	12.1164	12.1164	1	0	0	0	0	0	0	Novel with Reference
LJ-Dravlje_30	VK328	12.1164	12.1164	1	0	0	0	0	0	0	Novel with Reference
Miren_08	VEM014	12.1164	12.1164	1	0	0	0	0	0	0	Novel with Reference
Cam-Cl_14	RKO013	12.1162	12.1162	1	0	0	0	0	0	0	Novel with Reference
Crnomelj-Lah_6	RKF141	12.1162	12.1162	1	0	0	0	0	0	0	Novel with Reference
Ferrovia_12C	Szeleste_961	12.1162	12.1162	1	0	0	0	0	0	0	Novel with Reference
HVN006	Solkan_23	12.1159	12.1159	1	0	0	0	0	0	0	Novel with Reference
ADN005	CE-Breg_13	12.1158	12.1158	1	0	0	0	0	0	0	Novel with Reference
Ad-Castra_09	RKF158	12.1158	12.1158	1	0	0	0	0	0	0	Novel with Reference
Ferrovia_20A	GRO002	12.1158	12.1158	1	0	0	0	0	0	0	Novel with Reference
Ad-Sturje_16	RKF209	12.1157	12.1157	1	0	0	0	0	0	0	Novel with Reference
CE-MC03_52	NDW157	12.1157	12.1157	1	0	0	0	0	0	0	Novel with Reference
Solkan_21	Szeleste_479	12.1157	12.1157	1	0	0	0	0	0	0	Novel with Reference
KIL006	LJ-Gosp_9016	12.1155	12.1155	1	0	0	0	0	0	0	Novel with Reference
Ferrovia_56	VK323	12.1155	12.1155	1	0	0	0	0	0	0	Novel with Reference
LJ-Gosp_8092-A	R10508	12.1151	12.1151	1	0	0	0	0	0	0	Novel with Reference
CE-Breg_13	HAD012	12.115	12.115	1	0	0	0	0	0	0	Novel with Reference
Rifnik_59	VK373	12.115	12.115	1	0	0	0	0	0	0	Novel with Reference
Ad-Castra_14	VK64	12.1148	12.1148	1	0	0	0	0	0	0	Novel with Reference
CE-CP_32-11	I15742	12.1148	12.1148	1	0	0	0	0	0	0	Novel with Reference
LJ-Dravlje_42	VEM027	12.1148	12.1148	1	0	0	0	0	0	0	Novel with Reference
San-Mauro_20	LAK012	12.1147	12.1147	1	0	0	0	0	0	0	Novel with Reference
Ad-Castra_44	Szeleste_495	12.1146	12.1146	1	0	0	0	0	0	0	Novel with Reference
RKF201	Rifnik_82	12.1146	12.1146	1	0	0	0	0	0	0	Novel with Reference
Bard_T7A	CE-CP_32-9	12.1142	12.1142	1	0	0	0	0	0	0	Novel with Reference
Ad-Castra_44	RKC020	12.1142	12.1142	1	0	0	0	0	0	0	Novel with Reference
Ferrovia_12C	Szeleste_595	12.1142	12.1142	1	0	0	0	0	0	0	Novel with Reference
Ledine_05	NDW157	12.1138	12.1138	1	0	0	0	0	0	0	Novel with Reference
Hegyko_25	Ledine_05	12.1136	12.1136	1	0	0	0	0	0	0	Novel with Reference
Ferrovia_27	Hegyko_58	12.1133	12.1133	1	0	0	0	0	0	0	Novel with Reference
San-Mauro_20	Szeleste_491	12.113	12.113	1	0	0	0	0	0	0	Novel with Reference
Ad-Castra_35-1	Gy-Szt_28	12.1128	12.1128	1	0	0	0	0	0	0	Novel with Reference
CE-Breg_16	Szeleste_437-2	12.1128	12.1128	1	0	0	0	0	0	0	Novel with Reference
I26762	LJ-Gosp_3156	12.1128	12.1128	1	0	0	0	0	0	0	Novel with Reference
LJ-Dravlje_47	VEM008	12.1128	12.1128	1	0	0	0	0	0	0	Novel with Reference
Ad-Sturje_06	I17275	12.1127	12.1127	1	0	0	0	0	0	0	Novel with Reference
Cam-Cl_36	VK128	12.1126	12.1126	1	0	0	0	0	0	0	Novel with Reference
Hegyko_25	LJ-Gosp_8022	12.1126	12.1126	1	0	0	0	0	0	0	Novel with Reference
CE-CP_26-C	NDW003	12.1125	12.1125	1	0	0	0	0	0	0	Novel with Reference
12881A	Rifnik_76	12.1124	12.1124	1	0	0	0	0	0	0	Novel with Reference
LJ-Hrusica_1006	RKF270	12.1124	12.1124	1	0	0	0	0	0	0	Novel with Reference
San-Mauro_39	VK548	12.1122	12.1122	1	0	0	0	0	0	0	Novel with Reference
Ferrovia_50	RKF209	12.1121	12.1121	1	0	0	0	0	0	0	Novel with Reference
Bal_150	LJ-Dravlje_40	12.1116	12.1116	1	0	0	0	0	0	0	Novel with Reference
Gyirmot_11	Solkan_36	12.1116	12.1116	1	0	0	0	0	0	0	Novel with Reference
Solkan_36	VK504	12.1116	12.1116	1	0	0	0	0	0	0	Novel with Reference
Ledine_04	SED004	12.1116	12.1116	1	0	0	0	0	0	0	Novel with Reference
Cam-Cl_29	R9673	12.1115	12.1115	1	0	0	0	0	0	0	Novel with Reference
DRU004	Ferrovia_12C	12.1107	12.1107	1	0	0	0	0	0	0	Novel with Reference
LJ-Dravlje_28	VEM040	12.1107	12.1107	1	0	0	0	0	0	0	Novel with Reference
CE-MC03_05	I17273	12.1104	12.1104	1	0	0	0	0	0	0	Novel with Reference
CE-MC03_53	SDN018	12.1104	12.1104	1	0	0	0	0	0	0	Novel with Reference
RKO016	Vrtovin_01	12.1104	12.1104	1	0	0	0	0	0	0	Novel with Reference
Ad-Castra_35-1	RKF115	12.1102	12.1102	1	0	0	0	0	0	0	Novel with Reference
Ad-Castra_35-2	OBM020	12.1098	12.1098	1	0	0	0	0	0	0	Novel with Reference
Cam-Cl_1	R10668	12.1095	12.1095	1	0	0	0	0	0	0	Novel with Reference
Solkan_09-B	Szeleste_400	12.1095	12.1095	1	0	0	0	0	0	0	Novel with Reference
NDW011	Vrajk-GM_13	12.1093	12.1093	1	0	0	0	0	0	0	Novel with Reference
Hegyko_06	LJ-Hrusica_1011	12.1085	12.1085	1	0	0	0	0	0	0	Novel with Reference
I27297	LJ-Hrusica_1012-1012-1	12.1085	12.1085	1	0	0	0	0	0	0	Novel with Reference
CE-MC03_45	NDW020	12.1083	12.1083	1	0	0	0	0	0	0	Novel with Reference
Crnomelj-Lah_20	Szeleste_398	12.1082	12.1082	1	0	0	0	0	0	0	Novel with Reference
Cam-Cl_17	VK373	12.1079	12.1079	1	0	0	0	0	0	0	Novel with Reference
LJ-Dravlje_30	VK203	12.1078	12.1078	1	0	0	0	0	0	0	Novel with Reference
CE-MC03_53	KUP010	12.1074	12.1074	1	0	0	0	0	0	0	Novel with Reference
Hegyko_11	Solkan_25	12.1072	12.1072	1	0	0	0	0	0	0	Novel with Reference
BUK058	LJ-Dravlje_20	12.1071	12.1071	1	0	0	0	0	0	0	Novel with Reference
Cam-Cl_9	NDW002	12.1071	12.1071	1	0	0	0	0	0	0	Novel with Reference
Fonyod_444	Rifnik_72	12.1067	12.1067	1	0	0	0	0	0	0	Novel with Reference
CE-CP_32-11	Gyirmot_11	12.1065	12.1065	1	0	0	0	0	0	0	Novel with Reference
RKF062	Rifnik_20	12.1063	12.1063	1	0	0	0	0	0	0	Novel with Reference
Solkan_36	Sz_9	12.1062	12.1062	1	0	0	0	0	0	0	Novel with Reference
Gy-Szt_49	LJ-Dravlje_10	12.1057	12.1057	1	0	0	0	0	0	0	Novel with Reference
GRO007	LJ-Dravlje_20	12.1052	12.1052	1	0	0	0	0	0	0	Novel with Reference
CE-CP_32-6	COL_025	12.105	12.105	1	0	0	0	0	0	0	Novel with Reference
COL_025	Rifnik_97	12.1044	12.1044	1	0	0	0	0	0	0	Novel with Reference
Cam-Cl_28	I11589	12.1044	12.1044	1	0	0	0	0	0	0	Novel with Reference
I0766	Vrajk-GM_7	12.1044	12.1044	1	0	0	0	0	0	0	Novel with Reference
I15744	Rifnik_40	12.1044	12.1044	1	0	0	0	0	0	0	Novel with Reference
LJ-Dravlje_38	VK533	12.1044	12.1044	1	0	0	0	0	0	0	Novel with Reference
NDW003	Rifnik_20	12.1044	12.1044	1	0	0	0	0	0	0	Novel with Reference
CE-CP_32-18	I28394	12.1041	12.1041	1	0	0	0	0	0	0	Novel with Reference
Ferrovia_12A	IND017	12.104	12.104	1	0	0	0	0	0	0	Novel with Reference
IND017	LJ-Dravlje_47	12.104	12.104	1	0	0	0	0	0	0	Novel with Reference
LJ-Gosp_3019	Menfocsanak_262	12.104	12.104	1	0	0	0	0	0	0	Novel with Reference
Ferrovia_32	RKF156	12.1036	12.1036	1	0	0	0	0	0	0	Novel with Reference
LJ-Gosp_9005	R2209	12.1036	12.1036	1	0	0	0	0	0	0	Novel with Reference
Gy-Szt_45	LJ-Gosp_3114	12.1034	12.1034	1	0	0	0	0	0	0	Novel with Reference
KFJ030	Rifnik_20	12.1034	12.1034	1	0	0	0	0	0	0	Novel with Reference
Fonyod_444	LJ-Dravlje_45	12.1034	12.1034	1	0	0	0	0	0	0	Novel with Reference
Ferrovia_12A	Sz_2	12.1029	12.1029	1	0	0	0	0	0	0	Novel with Reference
LJ-Dravlje_20	Szeleste_450	12.1028	12.1028	1	0	0	0	0	0	0	Novel with Reference
LJ-Hrusica_1008	OBM042	12.102	12.102	1	0	0	0	0	0	0	Novel with Reference
Ad-Castra_35-2	RKF156	12.102	12.102	1	0	0	0	0	0	0	Novel with Reference
Crnomelj-Lah_8	Sz_23	12.1017	12.1017	1	0	0	0	0	0	0	Novel with Reference
Ad-Sturje_04	OAI015	12.1016	12.1016	1	0	0	0	0	0	0	Novel with Reference
Ferrovia_12C	VK474	12.1016	12.1016	1	0	0	0	0	0	0	Novel with Reference
GRK009	Rifnik_75	12.1016	12.1016	1	0	0	0	0	0	0	Novel with Reference
GRO017	LJ-Hrusica_1010	12.1016	12.1016	1	0	0	0	0	0	0	Novel with Reference
Hegyko_19	LJ-Gosp_8092-A	12.1016	12.1016	1	0	0	0	0	0	0	Novel with Reference
LJ-Gosp_8092-A	Szeleste_535	12.1016	12.1016	1	0	0	0	0	0	0	Novel with Reference
RKF116	Vrtovin_01	12.1016	12.1016	1	0	0	0	0	0	0	Novel with Reference
Cam-Cl_20	Szeleste_956	12.1013	12.1013	1	0	0	0	0	0	0	Novel with Reference
Crnomelj-Lah_8	Hegyko_44	12.1012	12.1012	1	0	0	0	0	0	0	Novel with Reference
CE-CP_11	I35012	12.1012	12.1012	1	0	0	0	0	0	0	Novel with Reference
San-Mauro_39	DA243	12.1012	12.1012	1	0	0	0	0	0	0	Novel with Reference
Gyirmot_11	LJ-Gosp_8092-A	12.1012	12.1012	1	0	0	0	0	0	0	Novel with Reference
LJ-Gosp_3019	RKF172	12.1011	12.1011	1	0	0	0	0	0	0	Novel with Reference
Grad-na-Mih_5	Gy-Szt_61	12.1007	12.1007	1	0	0	0	0	0	0	Novel with Reference
Ad-Castra_35-1	HID002	12.1006	12.1006	1	0	0	0	0	0	0	Novel with Reference
CE-CP_32-8	NDW140	12.1001	12.1001	1	0	0	0	0	0	0	Novel with Reference
Cam-Cl_36	IND014	12.1001	12.1001	1	0	0	0	0	0	0	Novel with Reference
Ferrovia_12C	GRO015	12.0997	12.0997	1	0	0	0	0	0	0	Novel with Reference
Ferrovia_32	VK350	12.0995	12.0995	1	0	0	0	0	0	0	Novel with Reference
Ad-Castra_26-2	NDW015	12.0994	12.0994	1	0	0	0	0	0	0	Novel with Reference
Ad-Castra_28-3	GRO012	12.0992	12.0992	1	0	0	0	0	0	0	Novel with Reference
Cam-Cl_36	I15744	12.0992	12.0992	1	0	0	0	0	0	0	Novel with Reference
LJ-Dravlje_25	VK108	12.0992	12.0992	1	0	0	0	0	0	0	Novel with Reference
15558A	Solkan_20	12.099	12.099	1	0	0	0	0	0	0	Novel with Reference
LAK001	LJ-Dravlje_32	12.0985	12.0985	1	0	0	0	0	0	0	Novel with Reference
LJ-Dravlje_47	To_Lav_T1US6	12.0983	12.0983	1	0	0	0	0	0	0	Novel with Reference
Rifnik_40	Sz_15	12.0983	12.0983	1	0	0	0	0	0	0	Novel with Reference
Bal_148	CE-CP_12	12.0982	12.0982	1	0	0	0	0	0	0	Novel with Reference
Ledine_05	RKF050	12.0979	12.0979	1	0	0	0	0	0	0	Novel with Reference
Gyirmot_32	LJ-Gosp_9016	12.0978	12.0978	1	0	0	0	0	0	0	Novel with Reference
LJ-Gosp_3019	NDW084	12.0973	12.0973	1	0	0	0	0	0	0	Novel with Reference
Ad-Sturje_25	BUK041	12.0972	12.0972	1	0	0	0	0	0	0	Novel with Reference
Ad-Sturje_25	VK509	12.0972	12.0972	1	0	0	0	0	0	0	Novel with Reference
CE-CP_12	RKF258	12.0972	12.0972	1	0	0	0	0	0	0	Novel with Reference
Cam-Cl_22	Sz_15	12.0972	12.0972	1	0	0	0	0	0	0	Novel with Reference
LJ-Gosp_3019	VK549	12.0972	12.0972	1	0	0	0	0	0	0	Novel with Reference
COR001	LJ-Hrusica_1012-1012-1	12.0969	12.0969	1	0	0	0	0	0	0	Novel with Reference
Gy-Szt_28	Rifnik_72	12.0967	12.0967	1	0	0	0	0	0	0	Novel with Reference
CE-MC03_08	HVN004	12.0967	12.0967	1	0	0	0	0	0	0	Novel with Reference
CE-MC03_37	OAI015	12.0966	12.0966	1	0	0	0	0	0	0	Novel with Reference
CE-MC03_46	R6701	12.0965	12.0965	1	0	0	0	0	0	0	Novel with Reference
CE-CP_11	NDW156	12.0964	12.0964	1	0	0	0	0	0	0	Novel with Reference
Grad-na-Mih_2	Gyirmot_32	12.0964	12.0964	1	0	0	0	0	0	0	Novel with Reference
KFJ031	Vrajk-GM_13	12.0964	12.0964	1	0	0	0	0	0	0	Novel with Reference
Solkan_12	Sz_15	12.0964	12.0964	1	0	0	0	0	0	0	Novel with Reference
Crnomelj-Lah_3	OAI010	12.0952	12.0952	1	0	0	0	0	0	0	Novel with Reference
Cam-Cl_22	R6701	12.0946	12.0946	1	0	0	0	0	0	0	Novel with Reference
CE-CP_32-4	Szeleste_498	12.0944	12.0944	1	0	0	0	0	0	0	Novel with Reference
Ad-Sturje_06	Gy-Szt_43	12.0943	12.0943	1	0	0	0	0	0	0	Novel with Reference
CE-MC03_05	LAK001	12.0943	12.0943	1	0	0	0	0	0	0	Novel with Reference
COL_025	LJ-Gosp_9016	12.0943	12.0943	1	0	0	0	0	0	0	Novel with Reference
Gy-Szt_45	LJ-Dravlje_20	12.0943	12.0943	1	0	0	0	0	0	0	Novel with Reference
NDW186	Vrajk-GM_12	12.0943	12.0943	1	0	0	0	0	0	0	Novel with Reference
Ad-Sturje_16	VEM007	12.0941	12.0941	1	0	0	0	0	0	0	Novel with Reference
Ad-Sturje_20	I17276	12.0941	12.0941	1	0	0	0	0	0	0	Novel with Reference
BUK052	San-Mauro_39	12.0941	12.0941	1	0	0	0	0	0	0	Novel with Reference
BUK052	Rifnik_76	12.0941	12.0941	1	0	0	0	0	0	0	Novel with Reference
Hegyko_11	Solkan_51	12.0941	12.0941	1	0	0	0	0	0	0	Novel with Reference
Hegyko_56	Miren_06	12.0941	12.0941	1	0	0	0	0	0	0	Novel with Reference
LJ-Hrusica_1008	NDW082	12.0941	12.0941	1	0	0	0	0	0	0	Novel with Reference
SED004	Zidani	12.0941	12.0941	1	0	0	0	0	0	0	Novel with Reference
ADN007	LJ-Gosp_9016	12.094	12.094	1	0	0	0	0	0	0	Novel with Reference
BUK021	Cam-Cl_36	12.094	12.094	1	0	0	0	0	0	0	Novel with Reference
CE-Breg_1-upper	OAI009	12.094	12.094	1	0	0	0	0	0	0	Novel with Reference
Ferrovia_35	SDN013	12.094	12.094	1	0	0	0	0	0	0	Novel with Reference
LJ-Dravlje_42	VEM060	12.094	12.094	1	0	0	0	0	0	0	Novel with Reference
LJ-Gosp_3055	R11115	12.094	12.094	1	0	0	0	0	0	0	Novel with Reference
Crnomelj-Lah_8	EAS006	12.0937	12.0937	1	0	0	0	0	0	0	Novel with Reference
CE-MC03_24	Gy-Szt_11	12.0933	12.0933	1	0	0	0	0	0	0	Novel with Reference
NDW071	Solkan_49	12.0933	12.0933	1	0	0	0	0	0	0	Novel with Reference
Rifnik_96	VK474	12.0933	12.0933	1	0	0	0	0	0	0	Novel with Reference
Ad-Sturje_16	OBM023	12.0931	12.0931	1	0	0	0	0	0	0	Novel with Reference
BUK052	Ferrovia_12C	12.0931	12.0931	1	0	0	0	0	0	0	Novel with Reference
HNJ025	Rifnik_40	12.0931	12.0931	1	0	0	0	0	0	0	Novel with Reference
HNJ025	Rifnik_70	12.0931	12.0931	1	0	0	0	0	0	0	Novel with Reference
GRK023	LJ-Dravlje_25	12.0931	12.0931	1	0	0	0	0	0	0	Novel with Reference
LJ-Gosp_8077	VK474	12.093	12.093	1	0	0	0	0	0	0	Novel with Reference
Ad-Sturje_01	Gy-Szt_43	12.093	12.093	1	0	0	0	0	0	0	Novel with Reference
LJ-Gosp_3114	VK511	12.093	12.093	1	0	0	0	0	0	0	Novel with Reference
Rifnik_20	VEM064	12.0927	12.0927	1	0	0	0	0	0	0	Novel with Reference
Cam-Cl_34	VEM017	12.092	12.092	1	0	0	0	0	0	0	Novel with Reference
CE-MC03_22	Hegyko_24	12.0916	12.0916	1	0	0	0	0	0	0	Novel with Reference
I28392	Rifnik_30	12.0916	12.0916	1	0	0	0	0	0	0	Novel with Reference
LJ-Dravlje_29	Szeleste_961	12.0916	12.0916	1	0	0	0	0	0	0	Novel with Reference
LJ-Gosp_3006	Menfocsanak_260-B	12.0916	12.0916	1	0	0	0	0	0	0	Novel with Reference
CE-CP_26-A	RKC013	12.0915	12.0915	1	0	0	0	0	0	0	Novel with Reference
Ferrovia_12A	KUP010	12.0915	12.0915	1	0	0	0	0	0	0	Novel with Reference
LAK015	LJ-Gosp_8022	12.0915	12.0915	1	0	0	0	0	0	0	Novel with Reference
LJ-Dravlje_10	NDW015	12.0915	24.1061	2	0	0	0	0	0	0	Novel with Reference
LJ-Gosp_8044	RKF215	12.0915	12.0915	1	0	0	0	0	0	0	Novel with Reference
Ad-Sturje_08	KUP010	12.0913	12.0913	1	0	0	0	0	0	0	Novel with Reference
Ad-Sturje_16	OBM025	12.0913	12.0913	1	0	0	0	0	0	0	Novel with Reference
CE-MC03_02	DRU018	12.0913	12.0913	1	0	0	0	0	0	0	Novel with Reference
Cam-Cl_14	I20677	12.0913	12.0913	1	0	0	0	0	0	0	Novel with Reference
Cam-Cl_17	Fonyod_489	12.0913	12.0913	1	0	0	0	0	0	0	Novel with Reference
Cam-Cl_17	VK474	12.0913	12.0913	1	0	0	0	0	0	0	Novel with Reference
Crnomelj-Lah_20	RKF246	12.0913	12.0913	1	0	0	0	0	0	0	Novel with Reference
DA162	Grad-na-Mih_2	12.0913	12.0913	1	0	0	0	0	0	0	Novel with Reference
Ferrovia_45	Hegyko_11	12.0913	12.0913	1	0	0	0	0	0	0	Novel with Reference
Fonyod_489	LJ-Dravlje_47	12.0913	12.0913	1	0	0	0	0	0	0	Novel with Reference
LJ-Dravlje_47	VK524	12.0913	12.0913	1	0	0	0	0	0	0	Novel with Reference
Crnomelj-Lah_8	NDW186	12.0912	12.0912	1	0	0	0	0	0	0	Novel with Reference
Grad-na-Mih_4	Hegyko_20	12.0912	12.0912	1	0	0	0	0	0	0	Novel with Reference
Hegyko_72	LJ-Gosp_3027	12.0912	12.0912	1	0	0	0	0	0	0	Novel with Reference
Cam-Cl_17	Szeleste_479	12.0909	12.0909	1	0	0	0	0	0	0	Novel with Reference
LJ-Hrusica_1008	NDW015	12.0908	12.0908	1	0	0	0	0	0	0	Novel with Reference
CE-MC03_53	OAI015	12.0906	12.0906	1	0	0	0	0	0	0	Novel with Reference
NDW003	Rifnik_49	12.0906	12.0906	1	0	0	0	0	0	0	Novel with Reference
CE-MC03_52	KUP012	12.0905	12.0905	1	0	0	0	0	0	0	Novel with Reference
LJ-Dravlje_10	VK201	12.0905	12.0905	1	0	0	0	0	0	0	Novel with Reference
LJ-Dravlje_16	Szeleste_474	12.0905	12.0905	1	0	0	0	0	0	0	Novel with Reference
NDW023	Rifnik_40	12.0905	12.0905	1	0	0	0	0	0	0	Novel with Reference
RKF140	Rifnik_40	12.0905	12.0905	1	0	0	0	0	0	0	Novel with Reference
Rifnik_40	VEM001	12.0905	12.0905	1	0	0	0	0	0	0	Novel with Reference
Cam-Cl_1	NDW001	12.0902	12.0902	1	0	0	0	0	0	0	Novel with Reference
Cam-Cl_1	RKF172	12.0902	12.0902	1	0	0	0	0	0	0	Novel with Reference
Cam-Cl_14	NDW015	12.0901	12.0901	1	0	0	0	0	0	0	Novel with Reference
Crnomelj-Lah_4	RKF154	12.0901	12.0901	1	0	0	0	0	0	0	Novel with Reference
GRK017	LJ-Gosp_3042	12.0901	12.0901	1	0	0	0	0	0	0	Novel with Reference
Miren_01	OBM018	12.0899	12.0899	1	0	0	0	0	0	0	Novel with Reference
I14535	LJ-Hrusica_1012-1012-1	12.0898	12.0898	1	0	0	0	0	0	0	Novel with Reference
LJ-Gosp_8022	VEM010	12.0896	12.0896	1	0	0	0	0	0	0	Novel with Reference
LJ-Gosp_9019	VK512	12.0891	12.0891	1	0	0	0	0	0	0	Novel with Reference
BUK071	Rifnik_72	12.0888	12.0888	1	0	0	0	0	0	0	Novel with Reference
CE-CP_26-B	Hegyko_05	12.0888	12.0888	1	0	0	0	0	0	0	Novel with Reference
Crnomelj-Lah_20	Gy-Szt_03	12.0888	12.0888	1	0	0	0	0	0	0	Novel with Reference
Gyirmot_30	Vrtovin_01	12.0888	12.0888	1	0	0	0	0	0	0	Novel with Reference
LJ-Gosp_3042	VEM008	12.0888	12.0888	1	0	0	0	0	0	0	Novel with Reference
LJ-Gosp_3042	VEM020	12.0888	12.0888	1	0	0	0	0	0	0	Novel with Reference
Cam-Cl_2	Gy-Szt_03	12.0887	12.0887	1	0	0	0	0	0	0	Novel with Reference
Ad-Sturje_12	Szeleste_960	12.0886	12.0886	1	0	0	0	0	0	0	Novel with Reference
Crnomelj-Lah_9	VK370	12.0885	12.0885	1	0	0	0	0	0	0	Novel with Reference
CE-MC03_45	Hegyko_17	12.0884	12.0884	1	0	0	0	0	0	0	Novel with Reference
LJ-Dravlje_29	Sz_9	12.0883	12.0883	1	0	0	0	0	0	0	Novel with Reference
Cam-Cl_17	VEM010	12.0881	12.0881	1	0	0	0	0	0	0	Novel with Reference
NDW158	Vrtovin_01	12.0879	12.0879	1	0	0	0	0	0	0	Novel with Reference
Ferrovia_12C	IND017	12.0878	12.0878	1	0	0	0	0	0	0	Novel with Reference
CE-MC03_02	VK483	12.0876	12.0876	1	0	0	0	0	0	0	Novel with Reference
CE-MC03_02	VK497	12.0876	12.0876	1	0	0	0	0	0	0	Novel with Reference
Crnomelj-Lah_20	SDN033	12.0874	12.0874	1	0	0	0	0	0	0	Novel with Reference
RKF172	Vrajk-GM_17	12.0872	12.0872	1	0	0	0	0	0	0	Novel with Reference
Ad-Sturje_16	GRK017	12.0869	12.0869	1	0	0	0	0	0	0	Novel with Reference
LJ-Hrusica_1010	NDW158	12.0863	12.0863	1	0	0	0	0	0	0	Novel with Reference
LJ-Dravlje_45	RKC013	12.0858	12.0858	1	0	0	0	0	0	0	Novel with Reference
KFJ046	Vrajk-GM_5	12.0854	12.0854	1	0	0	0	0	0	0	Novel with Reference
LJ-Dravlje_29	NDW173	12.0854	12.0854	1	0	0	0	0	0	0	Novel with Reference
Ad-Sturje_10	KUP012	12.0851	12.0851	1	0	0	0	0	0	0	Novel with Reference
Cam-Cl_1	VEM020	12.0851	12.0851	1	0	0	0	0	0	0	Novel with Reference
Crnomelj-Lah_9	Szeleste_535	12.0851	12.0851	1	0	0	0	0	0	0	Novel with Reference
LJ-Hrusica_1002	R6759	12.0851	12.0851	1	0	0	0	0	0	0	Novel with Reference
Grad-na-Mih_2	RKF259	12.085	12.085	1	0	0	0	0	0	0	Novel with Reference
I26705	Vrajk-GM_9	12.0848	12.0848	1	0	0	0	0	0	0	Novel with Reference
I13458	LJ-Gosp_9016	12.0847	12.0847	1	0	0	0	0	0	0	Novel with Reference
LJ-Gosp_3114	Sz_38	12.0847	12.0847	1	0	0	0	0	0	0	Novel with Reference
IND007	LJ-Gosp_9021	12.0844	12.0844	1	0	0	0	0	0	0	Novel with Reference
LJ-Dravlje_44	RKF280	12.0844	12.0844	1	0	0	0	0	0	0	Novel with Reference
Ad-Sturje_20	NDW073	12.0843	12.0843	1	0	0	0	0	0	0	Novel with Reference
Sz_2	Vrajk-GM_14	12.084	12.084	1	0	0	0	0	0	0	Novel with Reference
Crnomelj-Lah_20	LAK006	12.0839	12.0839	1	0	0	0	0	0	0	Novel with Reference
Gyirmot_26	LJ-Gosp_3107	12.0839	12.0839	1	0	0	0	0	0	0	Novel with Reference
CE-Breg_13	Vim_2	12.0836	12.0836	1	0	0	0	0	0	0	Novel with Reference
BUK038	LJ-Dravlje_40	12.0835	12.0835	1	0	0	0	0	0	0	Novel with Reference
Bard_T10	CE-MC03_37	12.0835	12.0835	1	0	0	0	0	0	0	Novel with Reference
CE-MC03_37	KIL026	12.0835	12.0835	1	0	0	0	0	0	0	Novel with Reference
Cam-Cl_36	I15504	12.0835	12.0835	1	0	0	0	0	0	0	Novel with Reference
Ferrovia_11	VK418	12.0835	12.0835	1	0	0	0	0	0	0	Novel with Reference
LJ-Hrusica_1002	Szeleste_951	12.0835	12.0835	1	0	0	0	0	0	0	Novel with Reference
RKF050	Vrajk-GM_17	12.0832	12.0832	1	0	0	0	0	0	0	Novel with Reference
Ferrovia_45	NDW158	12.0828	12.0828	1	0	0	0	0	0	0	Novel with Reference
Ad-Sturje_16	DUN011	12.0826	12.0826	1	0	0	0	0	0	0	Novel with Reference
CE-CP_26-B	NDW099	12.0825	12.0825	1	0	0	0	0	0	0	Novel with Reference
CE-CP_26-B	VK549	12.0825	12.0825	1	0	0	0	0	0	0	Novel with Reference
OAI009	Vrtovin_04	12.0825	12.0825	1	0	0	0	0	0	0	Novel with Reference
Ferrovia_66	VEM010	12.0825	12.0825	1	0	0	0	0	0	0	Novel with Reference
Gyirmot_11	LJ-Dravlje_20	12.0822	12.0822	1	0	0	0	0	0	0	Novel with Reference
NDW057	Rifnik_70	12.0821	12.0821	1	0	0	0	0	0	0	Novel with Reference
Ferrovia_32	VEM036	12.0819	12.0819	1	0	0	0	0	0	0	Novel with Reference
GRK013	LJ-Dravlje_45	12.0819	12.0819	1	0	0	0	0	0	0	Novel with Reference
Grad-na-Mih_2	RKC013	12.0819	12.0819	1	0	0	0	0	0	0	Novel with Reference
Gyirmot_32	LJ-Gosp_3027	12.0819	12.0819	1	0	0	0	0	0	0	Novel with Reference
RKF104	Rifnik_106	12.0819	12.0819	1	0	0	0	0	0	0	Novel with Reference
RKF253	Rifnik_80	12.0819	12.0819	1	0	0	0	0	0	0	Novel with Reference
Hegyko_69	LJ-Gosp_3114	12.0812	12.0812	1	0	0	0	0	0	0	Novel with Reference
CE-CP_26-B	RKC013	12.0811	12.0811	1	0	0	0	0	0	0	Novel with Reference
KUP010	Rifnik_75	12.0811	12.0811	1	0	0	0	0	0	0	Novel with Reference
LJ-Dravlje_34	VK177	12.0811	12.0811	1	0	0	0	0	0	0	Novel with Reference
CE-CP_26-B	Sz_23	12.0807	12.0807	1	0	0	0	0	0	0	Novel with Reference
Cam-Cl_23	VK497	12.0807	12.0807	1	0	0	0	0	0	0	Novel with Reference
Ferrovia_27	NDW051	12.0807	12.0807	1	0	0	0	0	0	0	Novel with Reference
LJ-Gosp_3114	VEM017	12.0807	12.0807	1	0	0	0	0	0	0	Novel with Reference
Solkan_21	Szeleste_951	12.0807	12.0807	1	0	0	0	0	0	0	Novel with Reference
Cam-Cl_33	VK64	12.0804	12.0804	1	0	0	0	0	0	0	Novel with Reference
Crnomelj-Lah_3	ETR010	12.0803	12.0803	1	0	0	0	0	0	0	Novel with Reference
CE-MC03_05	Szeleste_450	12.0802	12.0802	1	0	0	0	0	0	0	Novel with Reference
LJ-Gosp_8044	RKF195	12.0802	12.0802	1	0	0	0	0	0	0	Novel with Reference
Crnomelj-Lah_8	KFJ031	12.08	12.08	1	0	0	0	0	0	0	Novel with Reference
Ferrovia_12A	NDW063	12.08	12.08	1	0	0	0	0	0	0	Novel with Reference
Ferrovia_45	Vim_2	12.08	12.08	1	0	0	0	0	0	0	Novel with Reference
Ledine_04	Vim_2	12.08	12.08	1	0	0	0	0	0	0	Novel with Reference
NDW063	Rifnik_83	12.08	12.08	1	0	0	0	0	0	0	Novel with Reference
Ferrovia_27	NDW011	12.0799	12.0799	1	0	0	0	0	0	0	Novel with Reference
Ferrovia_27	NDW182	12.0799	12.0799	1	0	0	0	0	0	0	Novel with Reference
Cam-Cl_22	VK373	12.0799	12.0799	1	0	0	0	0	0	0	Novel with Reference
Ad-Castra_26-1	R10657	12.0793	12.0793	1	0	0	0	0	0	0	Novel with Reference
Cam-Cl_1	NDW158	12.0787	12.0787	1	0	0	0	0	0	0	Novel with Reference
Cam-Cl_23	VK483	12.0787	12.0787	1	0	0	0	0	0	0	Novel with Reference
LJ-Hrusica_1012-1012-1	RKF182	12.0786	12.0786	1	0	0	0	0	0	0	Novel with Reference
CE-MC03_22	I15527	12.0783	12.0783	1	0	0	0	0	0	0	Novel with Reference
Ad-Sturje_25	Gy-Szt_19	12.0781	12.0781	1	0	0	0	0	0	0	Novel with Reference
BUK021	Ferrovia_27	12.078	12.078	1	0	0	0	0	0	0	Novel with Reference
Bal_150	Rifnik_99	12.0779	12.0779	1	0	0	0	0	0	0	Novel with Reference
CE-CP_32-3	VK549	12.0779	12.0779	1	0	0	0	0	0	0	Novel with Reference
LJ-Gosp_9016	VK549	12.0779	12.0779	1	0	0	0	0	0	0	Novel with Reference
CE-CP_26-C	VEM014	12.0777	12.0777	1	0	0	0	0	0	0	Novel with Reference
Gy-Szt_61	LJ-Dravlje_44	12.0777	12.0777	1	0	0	0	0	0	0	Novel with Reference
LJ-Hrusica_1007	NDW156	12.077	12.077	1	0	0	0	0	0	0	Novel with Reference
Cam-Cl_1	RKF148	12.077	12.077	1	0	0	0	0	0	0	Novel with Reference
RKF148	Rifnik_72	12.077	12.077	1	0	0	0	0	0	0	Novel with Reference
HAD005	LJ-Gosp_3053	12.0769	12.0769	1	0	0	0	0	0	0	Novel with Reference
I35095	LJ-Dravlje_20	12.0762	12.0762	1	0	0	0	0	0	0	Novel with Reference
LJ-Hrusica_1002	SDN018	12.075	12.075	1	0	0	0	0	0	0	Novel with Reference
LJ-Gosp_8031-B	R11543	12.0748	12.0748	1	0	0	0	0	0	0	Novel with Reference
LJ-Gosp_9016	Szeleste_427	12.0748	12.0748	1	0	0	0	0	0	0	Novel with Reference
Ferrovia_50	VEM057	12.0747	12.0747	1	0	0	0	0	0	0	Novel with Reference
Hacs_1	LJ-Gosp_3053	12.0747	12.0747	1	0	0	0	0	0	0	Novel with Reference
LJ-Dravlje_40	R11543	12.0738	12.0738	1	0	0	0	0	0	0	Novel with Reference
Ad-Castra_26-2	I28398	12.0736	12.0736	1	0	0	0	0	0	0	Novel with Reference
Ad-Sturje_03	KIL009	12.0726	12.0726	1	0	0	0	0	0	0	Novel with Reference
Gojace_12-2	I17273	12.0725	12.0725	1	0	0	0	0	0	0	Novel with Reference
Hegyko_18	Rifnik_20	12.0725	12.0725	1	0	0	0	0	0	0	Novel with Reference
KIL004	Rifnik_59	12.0725	12.0725	1	0	0	0	0	0	0	Novel with Reference
CE-CP_11	VK549	12.072	12.072	1	0	0	0	0	0	0	Novel with Reference
LJ-Gosp_3019	RKF215	12.0718	12.0718	1	0	0	0	0	0	0	Novel with Reference
Solkan_36	Szeleste_370-1	12.0716	12.0716	1	0	0	0	0	0	0	Novel with Reference
Gy-Szt_61	Zidani	12.0715	12.0715	1	0	0	0	0	0	0	Novel with Reference
CE-CP_14	KIL013	12.0713	12.0713	1	0	0	0	0	0	0	Novel with Reference
Gy-Szt_61	Rifnik_20	12.0713	12.0713	1	0	0	0	0	0	0	Novel with Reference
Rifnik_106	Szeleste_594	12.0713	12.0713	1	0	0	0	0	0	0	Novel with Reference
CE-MC03_53	RKF253	12.071	12.071	1	0	0	0	0	0	0	Novel with Reference
CE-CP_32-13	Hegyko_05	12.0707	12.0707	1	0	0	0	0	0	0	Novel with Reference
Cam-Cl_34	I20678	12.0707	12.0707	1	0	0	0	0	0	0	Novel with Reference
Ad-Sturje_01	STR_355	12.0705	12.0705	1	0	0	0	0	0	0	Novel with Reference
CE-CP_14	RKF104	12.0705	12.0705	1	0	0	0	0	0	0	Novel with Reference
I12991	Solkan_12	12.0705	12.0705	1	0	0	0	0	0	0	Novel with Reference
KFJ046	LJ-Gosp_8022	12.0705	12.0705	1	0	0	0	0	0	0	Novel with Reference
Cam-Cl_8	DA243	12.0703	12.0703	1	0	0	0	0	0	0	Novel with Reference
I12991	Solkan_01	12.0703	12.0703	1	0	0	0	0	0	0	Novel with Reference
I12991	Solkan_20	12.0703	12.0703	1	0	0	0	0	0	0	Novel with Reference
NDW001	Rifnik_56	12.0703	12.0703	1	0	0	0	0	0	0	Novel with Reference
Ad-Castra_26-2	OBM010	12.0687	12.0687	1	0	0	0	0	0	0	Novel with Reference
COL_094	Rifnik_20	12.0687	12.0687	1	0	0	0	0	0	0	Novel with Reference
Ferrovia_50	VK273	12.0687	12.0687	1	0	0	0	0	0	0	Novel with Reference
Ferrovia_60	NDW114	12.0687	12.0687	1	0	0	0	0	0	0	Novel with Reference
LJ-Hrusica_1002	RKF208	12.0687	12.0687	1	0	0	0	0	0	0	Novel with Reference
Miren_07	Szeleste_406	12.0687	12.0687	1	0	0	0	0	0	0	Novel with Reference
RKF176	Rifnik_96	12.0687	12.0687	1	0	0	0	0	0	0	Novel with Reference
Solkan_01	Szeleste_479	12.0687	12.0687	1	0	0	0	0	0	0	Novel with Reference
LJ-Dravlje_29	RKF120	12.0685	12.0685	1	0	0	0	0	0	0	Novel with Reference
CE-CP_17-B	R10502	12.0683	12.0683	1	0	0	0	0	0	0	Novel with Reference
Ad-Castra_35-1	BUK049	12.0683	12.0683	1	0	0	0	0	0	0	Novel with Reference
CE-CP_03	Szeleste_954	12.0681	12.0681	1	0	0	0	0	0	0	Novel with Reference
CE-MC03_02	Szeleste_954	12.0681	12.0681	1	0	0	0	0	0	0	Novel with Reference
San-Mauro_39	Hegyko_25	12.0681	12.0681	1	0	0	0	0	0	0	Novel with Reference
CE-CP_32-4	SRS004	12.0668	12.0668	1	0	0	0	0	0	0	Novel with Reference
LJ-Gosp_8077	Sz_15	12.0668	12.0668	1	0	0	0	0	0	0	Novel with Reference
I20674	LJ-Gosp_3053	12.0662	12.0662	1	0	0	0	0	0	0	Novel with Reference
Ferrovia_12C	I12991	12.0661	12.0661	1	0	0	0	0	0	0	Novel with Reference
Hegyko_25	Rifnik_96	12.0661	12.0661	1	0	0	0	0	0	0	Novel with Reference
CE-CP_32-17	VK418	12.0658	12.0658	1	0	0	0	0	0	0	Novel with Reference
NDW015	Rifnik_97	12.0658	12.0658	1	0	0	0	0	0	0	Novel with Reference
Ad-Sturje_08	RKF113	12.0657	12.0657	1	0	0	0	0	0	0	Novel with Reference
Hacs_22	Rifnik_72	12.0654	12.0654	1	0	0	0	0	0	0	Novel with Reference
I28448	Ledine_05	12.0654	12.0654	1	0	0	0	0	0	0	Novel with Reference
HAD013	LJ-Dravlje_28	12.0651	12.0651	1	0	0	0	0	0	0	Novel with Reference
Fonyod_489	LJ-Gosp_8031-B	12.0648	12.0648	1	0	0	0	0	0	0	Novel with Reference
LJ-Dravlje_25	Menfocsanak_260-B	12.0648	12.0648	1	0	0	0	0	0	0	Novel with Reference
Bard_T7A	Ledine_05	12.0646	12.0646	1	0	0	0	0	0	0	Novel with Reference
Ad-Sturje_06	Szeleste_951	12.0641	12.0641	1	0	0	0	0	0	0	Novel with Reference
Hegyko_51	Rifnik_75	12.0641	12.0641	1	0	0	0	0	0	0	Novel with Reference
Alh_10	CE-MC03_22	12.0641	12.0641	1	0	0	0	0	0	0	Novel with Reference
Crnomelj-Lah_8	NDW158	12.0641	12.0641	1	0	0	0	0	0	0	Novel with Reference
Crnomelj-Lah_4	R3931	12.064	12.064	1	0	0	0	0	0	0	Novel with Reference
Rifnik_91	Szeleste_473	12.064	12.064	1	0	0	0	0	0	0	Novel with Reference
Rifnik_56	VK549	12.0638	12.0638	1	0	0	0	0	0	0	Novel with Reference
CE-CP_26-A	I15492	12.0634	12.0634	1	0	0	0	0	0	0	Novel with Reference
CE-Breg_8	NDW160	12.0631	12.0631	1	0	0	0	0	0	0	Novel with Reference
Hacs_22	Rifnik_83	12.0629	12.0629	1	0	0	0	0	0	0	Novel with Reference
CE-Breg_18	OBM047	12.0628	12.0628	1	0	0	0	0	0	0	Novel with Reference
Cam-Cl_2	IND005	12.0624	12.0624	1	0	0	0	0	0	0	Novel with Reference
RKO012	Vrajk-GM_13	12.0614	12.0614	1	0	0	0	0	0	0	Novel with Reference
CE-Breg_16	KUP007	12.0611	12.0611	1	0	0	0	0	0	0	Novel with Reference
Ferrovia_50	Gyirmot_14	12.0611	12.0611	1	0	0	0	0	0	0	Novel with Reference
Crnomelj-Lah_13	Sz_2	12.0611	12.0611	1	0	0	0	0	0	0	Novel with Reference
Crnomelj-Lah_19	RKF156	12.0611	12.0611	1	0	0	0	0	0	0	Novel with Reference
LJ-Gosp_9005	NDW036	12.0611	12.0611	1	0	0	0	0	0	0	Novel with Reference
Ledine_04	VK156	12.0611	12.0611	1	0	0	0	0	0	0	Novel with Reference
Fonyod_489	Solkan_51	12.061	12.061	1	0	0	0	0	0	0	Novel with Reference
Gy-Szt_02	LJ-Gosp_3019	12.061	12.061	1	0	0	0	0	0	0	Novel with Reference
Solkan_13	VK456	12.0609	12.0609	1	0	0	0	0	0	0	Novel with Reference
GRO007	LJ-Gosp_9005	12.0608	12.0608	1	0	0	0	0	0	0	Novel with Reference
CE-CP_32-11	I26707	12.0607	12.0607	1	0	0	0	0	0	0	Novel with Reference
Szeleste_427	Vrajk-GM_17	12.0607	12.0607	1	0	0	0	0	0	0	Novel with Reference
OAI004	Solkan_23	12.0601	12.0601	1	0	0	0	0	0	0	Novel with Reference
CE-CP_26-C	KUP009	12.0599	12.0599	1	0	0	0	0	0	0	Novel with Reference
CE-CP_26-C	NDW047	12.0599	12.0599	1	0	0	0	0	0	0	Novel with Reference
I26707	LJ-Gosp_3019	12.0599	12.0599	1	0	0	0	0	0	0	Novel with Reference
NDW063	Solkan_20	12.0599	12.0599	1	0	0	0	0	0	0	Novel with Reference
Crnomelj-Lah_4	I17268	12.0597	12.0597	1	0	0	0	0	0	0	Novel with Reference
LAK007	LJ-Dravlje_45	12.0597	12.0597	1	0	0	0	0	0	0	Novel with Reference
LJ-Hrusica_1005	NDW041	12.0596	12.0596	1	0	0	0	0	0	0	Novel with Reference
ADN008	Ferrovia_50	12.0595	12.0595	1	0	0	0	0	0	0	Novel with Reference
Ad-Sturje_06	BUK057	12.0595	12.0595	1	0	0	0	0	0	0	Novel with Reference
CE-MC03_37	Sz_2	12.0595	12.0595	1	0	0	0	0	0	0	Novel with Reference
San-Mauro_39	Sz_23	12.0595	12.0595	1	0	0	0	0	0	0	Novel with Reference
San-Mauro_39	VK554	12.0595	12.0595	1	0	0	0	0	0	0	Novel with Reference
Cam-Cl_14	Szeleste_534	12.0595	12.0595	1	0	0	0	0	0	0	Novel with Reference
Crnomelj-Lah_12	Szeleste_451	12.0595	12.0595	1	0	0	0	0	0	0	Novel with Reference
Ferrovia_12A	HVN004	12.0595	12.0595	1	0	0	0	0	0	0	Novel with Reference
Ferrovia_12D	KIL003	12.0595	12.0595	1	0	0	0	0	0	0	Novel with Reference
Ferrovia_50	KIL042	12.0595	12.0595	1	0	0	0	0	0	0	Novel with Reference
I14533	LJ-Gosp_3053	12.0595	12.0595	1	0	0	0	0	0	0	Novel with Reference
KIL013	LJ-Dravlje_19	12.0595	12.0595	1	0	0	0	0	0	0	Novel with Reference
KIL013	Solkan_09-B	12.0595	12.0595	1	0	0	0	0	0	0	Novel with Reference
KIL032	LJ-Gosp_9005	12.0595	12.0595	1	0	0	0	0	0	0	Novel with Reference
KIL042	LJ-Gosp_9005	12.0595	12.0595	1	0	0	0	0	0	0	Novel with Reference
KUP004	LJ-Hrusica_1004	12.0595	12.0595	1	0	0	0	0	0	0	Novel with Reference
LJ-Dravlje_01	Menfocsanak_289	12.0595	12.0595	1	0	0	0	0	0	0	Novel with Reference
LJ-Dravlje_10	R6764	12.0595	12.0595	1	0	0	0	0	0	0	Novel with Reference
LJ-Dravlje_10	VK84	12.0595	12.0595	1	0	0	0	0	0	0	Novel with Reference
LJ-Dravlje_42	VK167	12.0595	12.0595	1	0	0	0	0	0	0	Novel with Reference
LJ-Gosp_3103	Szeleste_479	12.0595	12.0595	1	0	0	0	0	0	0	Novel with Reference
LJ-Hrusica_1011	NDW011	12.0595	12.0595	1	0	0	0	0	0	0	Novel with Reference
Cam-Cl_22	HAD012	12.0595	12.0595	1	0	0	0	0	0	0	Novel with Reference
Ferrovia_20A	Szeleste_370-1	12.0594	12.0594	1	0	0	0	0	0	0	Novel with Reference
Grad-na-Mih_3	KUP009	12.0593	12.0593	1	0	0	0	0	0	0	Novel with Reference
LJ-Gosp_3019	OAI013	12.0593	12.0593	1	0	0	0	0	0	0	Novel with Reference
LJ-Gosp_8108	SDN009	12.0593	12.0593	1	0	0	0	0	0	0	Novel with Reference
Ferrovia_60	KIL042	12.0591	12.0591	1	0	0	0	0	0	0	Novel with Reference
CE-Breg_12	I27298	12.0589	12.0589	1	0	0	0	0	0	0	Novel with Reference
CE-CP_26-B	MDM007	12.0589	12.0589	1	0	0	0	0	0	0	Novel with Reference
Ad-Sturje_06	Hegyko_76	12.0587	12.0587	1	0	0	0	0	0	0	Novel with Reference
San-Mauro_39	Szeleste_500	12.0587	12.0587	1	0	0	0	0	0	0	Novel with Reference
Ferrovia_60	VK344	12.0587	12.0587	1	0	0	0	0	0	0	Novel with Reference
I14536	LJ-Hrusica_1007	12.0587	12.0587	1	0	0	0	0	0	0	Novel with Reference
I26751	Vrajk-GM_7	12.0587	12.0587	1	0	0	0	0	0	0	Novel with Reference
Ferrovia_24	RKF202	12.0586	12.0586	1	0	0	0	0	0	0	Novel with Reference
LJ-Dravlje_19	RKF208	12.0586	12.0586	1	0	0	0	0	0	0	Novel with Reference
Ferrovia_35	OAI008	12.0585	12.0585	1	0	0	0	0	0	0	Novel with Reference
CE-Breg_2	VK261	12.0585	12.0585	1	0	0	0	0	0	0	Novel with Reference
San-Mauro_39	VK330	12.0585	12.0585	1	0	0	0	0	0	0	Novel with Reference
RKC043	Rifnik_50	12.0585	12.0585	1	0	0	0	0	0	0	Novel with Reference
Ad-Castra_14	I28394	12.0582	12.0582	1	0	0	0	0	0	0	Novel with Reference
BUK048	LJ-Gosp_3107	12.0582	12.0582	1	0	0	0	0	0	0	Novel with Reference
KIL013	LJ-Gosp_9002	12.0582	12.0582	1	0	0	0	0	0	0	Novel with Reference
CE-MC03_16	RKF116	12.0581	12.0581	1	0	0	0	0	0	0	Novel with Reference
Bal_148	CE-MC03_43	12.0579	12.0579	1	0	0	0	0	0	0	Novel with Reference
VK261	Vrajk-GM_5	12.0579	12.0579	1	0	0	0	0	0	0	Novel with Reference
San-Mauro_20	Sz_9	12.0575	12.0575	1	0	0	0	0	0	0	Novel with Reference
Ad-Sturje_04	R10499	12.0573	12.0573	1	0	0	0	0	0	0	Novel with Reference
CE-CP_32-11	NDW011	12.0573	12.0573	1	0	0	0	0	0	0	Novel with Reference
CE-CP_32-11	To_Lav_T10US67_ind1	12.0573	12.0573	1	0	0	0	0	0	0	Novel with Reference
Ferrovia_50	I13458	12.0573	12.0573	1	0	0	0	0	0	0	Novel with Reference
CE-CP_14	Sz_2	12.0569	12.0569	1	0	0	0	0	0	0	Novel with Reference
Ferrovia_75	Fonyod_444	12.0569	12.0569	1	0	0	0	0	0	0	Novel with Reference
LJ-Gosp_8108	NDW035	12.0569	12.0569	1	0	0	0	0	0	0	Novel with Reference
15570A	Ad-Castra_26-2	12.0567	12.0567	1	0	0	0	0	0	0	Novel with Reference
Ad-Castra_26-2	GYS059	12.0567	12.0567	1	0	0	0	0	0	0	Novel with Reference
CE-Breg_12	VK205	12.0567	12.0567	1	0	0	0	0	0	0	Novel with Reference
Ad-Castra_14	I17277	12.0566	12.0566	1	0	0	0	0	0	0	Novel with Reference
CE-CP_22	VEM005	12.0566	12.0566	1	0	0	0	0	0	0	Novel with Reference
Crnomelj-Lah_17	VK167	12.0566	12.0566	1	0	0	0	0	0	0	Novel with Reference
R6759	Solkan_36	12.0566	12.0566	1	0	0	0	0	0	0	Novel with Reference
LAK010	LJ-Gosp_3019	12.0565	12.0565	1	0	0	0	0	0	0	Novel with Reference
CE-MC03_19	I3585	12.0565	12.0565	1	0	0	0	0	0	0	Novel with Reference
LJ-Gosp_3053	Szeleste_957	12.0563	12.0563	1	0	0	0	0	0	0	Novel with Reference
BUK001	Vrtovin_04	12.0561	12.0561	1	0	0	0	0	0	0	Novel with Reference
CE-CP_32-3	R9919	12.0561	12.0561	1	0	0	0	0	0	0	Novel with Reference
KIL032	LJ-Dravlje_20	12.0561	12.0561	1	0	0	0	0	0	0	Novel with Reference
KIL032	LJ-Dravlje_32	12.0561	12.0561	1	0	0	0	0	0	0	Novel with Reference
KIL042	Rifnik_96	12.0561	12.0561	1	0	0	0	0	0	0	Novel with Reference
CE-CP_26-B	I3983	12.056	12.056	1	0	0	0	0	0	0	Novel with Reference
CE-MC03_34	NDW084	12.0557	12.0557	1	0	0	0	0	0	0	Novel with Reference
Ferrovia_12C	RKF271	12.0556	12.0556	1	0	0	0	0	0	0	Novel with Reference
Ferrovia_60	RKC043	12.0556	12.0556	1	0	0	0	0	0	0	Novel with Reference
Ledine_05	R11111	12.0556	12.0556	1	0	0	0	0	0	0	Novel with Reference
Hegyko_56	LJ-Dravlje_40	12.0551	12.0551	1	0	0	0	0	0	0	Novel with Reference
I26749	LJ-Dravlje_20	12.0551	12.0551	1	0	0	0	0	0	0	Novel with Reference
CE-Breg_12	I35008	12.055	12.055	1	0	0	0	0	0	0	Novel with Reference
RKF061	Solkan_51	12.0545	12.0545	1	0	0	0	0	0	0	Novel with Reference
Ad-Sturje_04	KIL042	12.0543	12.0543	1	0	0	0	0	0	0	Novel with Reference
Cam-Cl_8	KIL013	12.0543	12.0543	1	0	0	0	0	0	0	Novel with Reference
LJ-Gosp_3041	Menfocsanak_289	12.0543	12.0543	1	0	0	0	0	0	0	Novel with Reference
LJ-Hrusica_1007	POH004	12.0539	12.0539	1	0	0	0	0	0	0	Novel with Reference
RKF092	Rifnik_20	12.0539	12.0539	1	0	0	0	0	0	0	Novel with Reference
Cam-Cl_33	I17268	12.0538	12.0538	1	0	0	0	0	0	0	Novel with Reference
GRK024	LJ-Dravlje_40	12.0535	12.0535	1	0	0	0	0	0	0	Novel with Reference
I14535	LJ-Gosp_3107	12.0535	12.0535	1	0	0	0	0	0	0	Novel with Reference
BUK001	Rifnik_40	12.0534	12.0534	1	0	0	0	0	0	0	Novel with Reference
CE-Breg_2	Szeleste_455	12.0534	12.0534	1	0	0	0	0	0	0	Novel with Reference
Crnomelj-Lah_8	Gy-Szt_28	12.0533	12.0533	1	0	0	0	0	0	0	Novel with Reference
NDW099	Vrtovin_01	12.0531	12.0531	1	0	0	0	0	0	0	Novel with Reference
CE-MC03_12	Szeleste_451	12.0522	12.0522	1	0	0	0	0	0	0	Novel with Reference
CE-CP_32-3	NDW017	12.052	12.052	1	0	0	0	0	0	0	Novel with Reference
LJ-Hrusica_1007	VK550	12.052	12.052	1	0	0	0	0	0	0	Novel with Reference
Crnomelj-Lah_9	Gy-Szt_47	12.0517	12.0517	1	0	0	0	0	0	0	Novel with Reference
Ferrovia_50	NDW011	12.0517	12.0517	1	0	0	0	0	0	0	Novel with Reference
I26703	LJ-Gosp_3114	12.0517	12.0517	1	0	0	0	0	0	0	Novel with Reference
KFJ031	LJ-Dravlje_47	12.0517	12.0517	1	0	0	0	0	0	0	Novel with Reference
Hegyko_06	LJ-Gosp_3053	12.0512	12.0512	1	0	0	0	0	0	0	Novel with Reference
CE-CP_32-3	Hegyko_48	12.0511	12.0511	1	0	0	0	0	0	0	Novel with Reference
Bard_T12	LJ-Dravlje_20	12.0503	12.0503	1	0	0	0	0	0	0	Novel with Reference
KIL003	LJ-Gosp_8031-B	12.0496	12.0496	1	0	0	0	0	0	0	Novel with Reference
CE-Breg_1-upper	Gy-Szt_16	12.049	12.049	1	0	0	0	0	0	0	Novel with Reference
San-Mauro_39	VK488	12.049	12.049	1	0	0	0	0	0	0	Novel with Reference
Cam-Cl_29	GRK008	12.049	12.049	1	0	0	0	0	0	0	Novel with Reference
Ferrovia_12C	Szeleste_599	12.049	12.049	1	0	0	0	0	0	0	Novel with Reference
LJ-Gosp_3077	NDW015	12.049	12.049	1	0	0	0	0	0	0	Novel with Reference
I11589	Rifnik_76	12.0488	12.0488	1	0	0	0	0	0	0	Novel with Reference
CE-MC03_05	OAI005	12.0486	12.0486	1	0	0	0	0	0	0	Novel with Reference
Ferrovia_50	RKF120	12.0486	12.0486	1	0	0	0	0	0	0	Novel with Reference
CE-CP_32-4	RKF280	12.0484	12.0484	1	0	0	0	0	0	0	Novel with Reference
LJ-Dravlje_29	R11563	12.0482	12.0482	1	0	0	0	0	0	0	Novel with Reference
Crnomelj-Lah_10	I28446	12.0482	12.0482	1	0	0	0	0	0	0	Novel with Reference
LJ-Dravlje_19	VEM057	12.0482	12.0482	1	0	0	0	0	0	0	Novel with Reference
Ferrovia_12A	VK205	12.0479	12.0479	1	0	0	0	0	0	0	Novel with Reference
LJ-Gosp_8056	SDN016	12.0479	12.0479	1	0	0	0	0	0	0	Novel with Reference
RKC040	Zidani	12.0477	12.0477	1	0	0	0	0	0	0	Novel with Reference
CE-CP_32-9	COL_025	12.0476	12.0476	1	0	0	0	0	0	0	Novel with Reference
NDW002	Solkan_20	12.0476	12.0476	1	0	0	0	0	0	0	Novel with Reference
LJ-Dravlje_10	NDW160	12.0474	12.0474	1	0	0	0	0	0	0	Novel with Reference
LJ-Dravlje_20	Szeleste_451	12.0463	12.0463	1	0	0	0	0	0	0	Novel with Reference
CE-MC03_05	RKF208	12.0459	12.0459	1	0	0	0	0	0	0	Novel with Reference
CE-MC03_16	GRK021	12.0459	12.0459	1	0	0	0	0	0	0	Novel with Reference
LJ-Dravlje_10	RKF113	12.0458	12.0458	1	0	0	0	0	0	0	Novel with Reference
BUK030	Rifnik_82	12.0457	12.0457	1	0	0	0	0	0	0	Novel with Reference
BUK049	Crnomelj-Lah_9	12.0457	12.0457	1	0	0	0	0	0	0	Novel with Reference
Bal_143	LJ-Gosp_8031-B	12.0457	12.0457	1	0	0	0	0	0	0	Novel with Reference
CE-CP_26-A	RKF113	12.0457	12.0457	1	0	0	0	0	0	0	Novel with Reference
CE-MC03_22	RKF141	12.0457	12.0457	1	0	0	0	0	0	0	Novel with Reference
San-Mauro_21	I15543	12.0457	12.0457	1	0	0	0	0	0	0	Novel with Reference
Cam-Cl_17	I15741	12.0457	12.0457	1	0	0	0	0	0	0	Novel with Reference
LAK004	Rifnik_59	12.0457	12.0457	1	0	0	0	0	0	0	Novel with Reference
Hegyko_44	Ledine_05	12.0456	12.0456	1	0	0	0	0	0	0	Novel with Reference
San-Mauro_21	Szeleste_575	12.0455	12.0455	1	0	0	0	0	0	0	Novel with Reference
KUP019	LJ-Dravlje_47	12.0453	12.0453	1	0	0	0	0	0	0	Novel with Reference
CE-CP_32-3	Szeleste_955	12.0449	12.0449	1	0	0	0	0	0	0	Novel with Reference
OBM023	Solkan_12	12.0449	12.0449	1	0	0	0	0	0	0	Novel with Reference
San-Mauro_21	To_Lav_T1US6	12.0447	12.0447	1	0	0	0	0	0	0	Novel with Reference
Cam-Cl_29	VK261	12.0447	12.0447	1	0	0	0	0	0	0	Novel with Reference
I28448	Ledine_01	12.0447	12.0447	1	0	0	0	0	0	0	Novel with Reference
LJ-Gosp_3019	VK150	12.0447	12.0447	1	0	0	0	0	0	0	Novel with Reference
Ledine_01	Szeleste_450	12.0447	12.0447	1	0	0	0	0	0	0	Novel with Reference
Hegyko_78	Solkan_25	12.0445	12.0445	1	0	0	0	0	0	0	Novel with Reference
LJ-Gosp_8031-B	VK64	12.0445	12.0445	1	0	0	0	0	0	0	Novel with Reference
Ad-Castra_30	GRK013	12.0444	12.0444	1	0	0	0	0	0	0	Novel with Reference
Ledine_04	Szeleste_400	12.0444	12.0444	1	0	0	0	0	0	0	Novel with Reference
CE-MC03_02	R11561	12.0443	12.0443	1	0	0	0	0	0	0	Novel with Reference
COL_025	Ferrovia_27	12.0443	12.0443	1	0	0	0	0	0	0	Novel with Reference
Fonyod_444	LJ-Dravlje_24	12.0443	12.0443	1	0	0	0	0	0	0	Novel with Reference
LJ-Dravlje_45	VK108	12.0442	12.0442	1	0	0	0	0	0	0	Novel with Reference
CE-Breg_9	COL_025	12.044	12.044	1	0	0	0	0	0	0	Novel with Reference
I17274	LJ-Dravlje_20	12.044	12.044	1	0	0	0	0	0	0	Novel with Reference
Cam-Cl_17	KFJ046	12.0439	12.0439	1	0	0	0	0	0	0	Novel with Reference
RKF050	Solkan_25	12.0439	12.0439	1	0	0	0	0	0	0	Novel with Reference
Solkan_09-A	VK418	12.0439	12.0439	1	0	0	0	0	0	0	Novel with Reference
LJ-Gosp_3053	R6737	12.0438	12.0438	1	0	0	0	0	0	0	Novel with Reference
COL_023	Rifnik_56	12.0435	12.0435	1	0	0	0	0	0	0	Novel with Reference
Ferrovia_60	I26703	12.0434	12.0434	1	0	0	0	0	0	0	Novel with Reference
15570A	CE-CP_32-9	12.0433	12.0433	1	0	0	0	0	0	0	Novel with Reference
CE-CP_32-9	R2053	12.043	12.043	1	0	0	0	0	0	0	Novel with Reference
Ferrovia_45	Menfocsanak_278	12.043	12.043	1	0	0	0	0	0	0	Novel with Reference
CE-CP_11	NDW015	12.043	12.043	1	0	0	0	0	0	0	Novel with Reference
Cam-Cl_17	VEM020	12.043	12.043	1	0	0	0	0	0	0	Novel with Reference
Ferrovia_12C	LAK015	12.043	12.043	1	0	0	0	0	0	0	Novel with Reference
LJ-Dravlje_42	OBM007	12.043	12.043	1	0	0	0	0	0	0	Novel with Reference
LJ-Gosp_8089	NDW140	12.043	12.043	1	0	0	0	0	0	0	Novel with Reference
Rifnik_96	VEM053	12.043	12.043	1	0	0	0	0	0	0	Novel with Reference
CE-Breg_16	RKF280	12.0426	12.0426	1	0	0	0	0	0	0	Novel with Reference
LJ-Gosp_8099	NDW015	12.0425	12.0425	1	0	0	0	0	0	0	Novel with Reference
Cam-Cl_29	RKF280	12.0424	12.0424	1	0	0	0	0	0	0	Novel with Reference
Ferrovia_60	VK108	12.0424	12.0424	1	0	0	0	0	0	0	Novel with Reference
DRU003	Ferrovia_20A	12.0423	12.0423	1	0	0	0	0	0	0	Novel with Reference
ADN008	LJ-Dravlje_19	12.0422	12.0422	1	0	0	0	0	0	0	Novel with Reference
Ad-Sturje_04	Gyirmot_25	12.0422	12.0422	1	0	0	0	0	0	0	Novel with Reference
Ad-Sturje_04	R10501	12.0422	12.0422	1	0	0	0	0	0	0	Novel with Reference
COL_030	Ferrovia_27	12.0422	12.0422	1	0	0	0	0	0	0	Novel with Reference
Cam-Cl_1	POH003	12.0422	12.0422	1	0	0	0	0	0	0	Novel with Reference
Cam-Cl_7	DUN002	12.0422	12.0422	1	0	0	0	0	0	0	Novel with Reference
Ferrovia_11	KFJ017	12.0422	12.0422	1	0	0	0	0	0	0	Novel with Reference
Ferrovia_24	Gy-Szt_31	12.0422	12.0422	1	0	0	0	0	0	0	Novel with Reference
Ferrovia_50	GRO002	12.0422	12.0422	1	0	0	0	0	0	0	Novel with Reference
Hegyko_45	LJ-Dravlje_20	12.0422	12.0422	1	0	0	0	0	0	0	Novel with Reference
I20641	LJ-Dravlje_47	12.0422	12.0422	1	0	0	0	0	0	0	Novel with Reference
KIL003	LJ-Gosp_9005	12.0422	12.0422	1	0	0	0	0	0	0	Novel with Reference
OAI005	Solkan_20	12.0422	12.0422	1	0	0	0	0	0	0	Novel with Reference
SDN033	Solkan_20	12.0422	12.0422	1	0	0	0	0	0	0	Novel with Reference
Solkan_20	VK533	12.0422	12.0422	1	0	0	0	0	0	0	Novel with Reference
LJ-Gosp_8108	VK205	12.042	12.042	1	0	0	0	0	0	0	Novel with Reference
Hegyko_06	Solkan_25	12.0419	12.0419	1	0	0	0	0	0	0	Novel with Reference
Ferrovia_50	RKF231	12.0418	12.0418	1	0	0	0	0	0	0	Novel with Reference
LJ-Hrusica_1012-1012-1	Szeleste_961	12.0418	12.0418	1	0	0	0	0	0	0	Novel with Reference
Ferrovia_45	I28392	12.0418	12.0418	1	0	0	0	0	0	0	Novel with Reference
Ferrovia_50	I20650	12.0418	12.0418	1	0	0	0	0	0	0	Novel with Reference
Crnomelj-Lah_6	VK328	12.0416	12.0416	1	0	0	0	0	0	0	Novel with Reference
Crnomelj-Lah_8	NDW015	12.0416	12.0416	1	0	0	0	0	0	0	Novel with Reference
Ferrovia_75	NDW160	12.0416	12.0416	1	0	0	0	0	0	0	Novel with Reference
LJ-Dravlje_45	SDN017	12.0416	12.0416	1	0	0	0	0	0	0	Novel with Reference
LJ-Gosp_3115-A	Menfocsanak_289	12.0416	12.0416	1	0	0	0	0	0	0	Novel with Reference
Ferrovia_11	LAK007	12.0415	12.0415	1	0	0	0	0	0	0	Novel with Reference
LJ-Gosp_9019	VEM031	12.0415	12.0415	1	0	0	0	0	0	0	Novel with Reference
Crnomelj-Lah_3	RKF271	12.0414	12.0414	1	0	0	0	0	0	0	Novel with Reference
Ferrovia_12A	VK474	12.0414	12.0414	1	0	0	0	0	0	0	Novel with Reference
GRK009	LJ-Gosp_9005	12.0414	12.0414	1	0	0	0	0	0	0	Novel with Reference
KFJ039	Rifnik_76	12.0414	12.0414	1	0	0	0	0	0	0	Novel with Reference
LAK007	Rifnik_59	12.0414	12.0414	1	0	0	0	0	0	0	Novel with Reference
OBM025	Solkan_12	12.0414	12.0414	1	0	0	0	0	0	0	Novel with Reference
Ad-Sturje_22	SDN035	12.0414	12.0414	1	0	0	0	0	0	0	Novel with Reference
CE-Breg_13	Szeleste_500	12.0414	12.0414	1	0	0	0	0	0	0	Novel with Reference
Gy-Szt_12	LJ-Dravlje_40	12.0414	12.0414	1	0	0	0	0	0	0	Novel with Reference
LJ-Gosp_3019	VK547	12.0414	12.0414	1	0	0	0	0	0	0	Novel with Reference
NDW001	Solkan_21	12.0414	12.0414	1	0	0	0	0	0	0	Novel with Reference
Ad-Castra_30	RKF255	12.0413	12.0413	1	0	0	0	0	0	0	Novel with Reference
KFJ031	LJ-Gosp_3077	12.0413	12.0413	1	0	0	0	0	0	0	Novel with Reference
15570A	Ad-Sturje_16	12.0412	12.0412	1	0	0	0	0	0	0	Novel with Reference
I28398	LJ-Dravlje_42	12.0412	12.0412	1	0	0	0	0	0	0	Novel with Reference
LJ-Gosp_3019	VEM053	12.0412	12.0412	1	0	0	0	0	0	0	Novel with Reference
Ferrovia_45	OBM023	12.041	12.041	1	0	0	0	0	0	0	Novel with Reference
Ad-Sturje_16	VEM017	12.0409	12.0409	1	0	0	0	0	0	0	Novel with Reference
BUK073	CE-Breg_18	12.0409	12.0409	1	0	0	0	0	0	0	Novel with Reference
Ferrovia_45	Gy-Szt_21	12.0408	12.0408	1	0	0	0	0	0	0	Novel with Reference
Ad-Castra_28-3	VK389	12.0406	12.0406	1	0	0	0	0	0	0	Novel with Reference
NDW057	Solkan_13	12.0405	12.0405	1	0	0	0	0	0	0	Novel with Reference
OBM023	Solkan_25	12.0404	12.0404	1	0	0	0	0	0	0	Novel with Reference
Ad-Castra_28-3	I13458	12.04	12.04	1	0	0	0	0	0	0	Novel with Reference
Ferrovia_12A	R9919	12.04	12.04	1	0	0	0	0	0	0	Novel with Reference
LAK002	LJ-Gosp_9002	12.04	12.04	1	0	0	0	0	0	0	Novel with Reference
LJ-Gosp_9005	OBM031	12.0396	12.0396	1	0	0	0	0	0	0	Novel with Reference
COL_099	Ledine_05	12.0395	12.0395	1	0	0	0	0	0	0	Novel with Reference
DRU004	LJ-Gosp_8072	12.0395	12.0395	1	0	0	0	0	0	0	Novel with Reference
San-Mauro_20	Szeleste_486	12.0392	12.0392	1	0	0	0	0	0	0	Novel with Reference
KFJ046	Rifnik_98	12.0392	12.0392	1	0	0	0	0	0	0	Novel with Reference
CE-Breg_16	Menfocsanak_260-B	12.0392	12.0392	1	0	0	0	0	0	0	Novel with Reference
Gy-Szt_18	LJ-Hrusica_1012-1012-1	12.0389	12.0389	1	0	0	0	0	0	0	Novel with Reference
KFJ007	LJ-Gosp_8044	12.0389	12.0389	1	0	0	0	0	0	0	Novel with Reference
KIL006	Rifnik_76	12.0389	12.0389	1	0	0	0	0	0	0	Novel with Reference
LJ-Hrusica_1012-1012-1	R6737	12.0389	12.0389	1	0	0	0	0	0	0	Novel with Reference
San-Mauro_39	I17277	12.0388	12.0388	1	0	0	0	0	0	0	Novel with Reference
Ferrovia_24	KIL032	12.0388	12.0388	1	0	0	0	0	0	0	Novel with Reference
CE-CP_32-9	VK69	12.0387	12.0387	1	0	0	0	0	0	0	Novel with Reference
San-Mauro_21	Hegyko_48	12.0387	12.0387	1	0	0	0	0	0	0	Novel with Reference
RKC036	Solkan_09-A	12.0387	12.0387	1	0	0	0	0	0	0	Novel with Reference
RKC036	Solkan_09-B	12.0387	12.0387	1	0	0	0	0	0	0	Novel with Reference
VK474	Vrajk-GM_6	12.0387	12.0387	1	0	0	0	0	0	0	Novel with Reference
Solkan_20	VEM005	12.0384	12.0384	1	0	0	0	0	0	0	Novel with Reference
I14535	LJ-Gosp_3077	12.0383	12.0383	1	0	0	0	0	0	0	Novel with Reference
LJ-Hrusica_1002	VEM054	12.0382	12.0382	1	0	0	0	0	0	0	Novel with Reference
Ad-Castra_35-1	I12991	12.0381	12.0381	1	0	0	0	0	0	0	Novel with Reference
CE-CP_11	NDW119	12.0381	12.0381	1	0	0	0	0	0	0	Novel with Reference
Cam-Cl_22	I14534	12.0381	12.0381	1	0	0	0	0	0	0	Novel with Reference
Ferrovia_35	KIL026	12.0381	12.0381	1	0	0	0	0	0	0	Novel with Reference
Hegyko_63	LJ-Dravlje_29	12.0381	12.0381	1	0	0	0	0	0	0	Novel with Reference
Ledine_05	RKF253	12.0381	12.0381	1	0	0	0	0	0	0	Novel with Reference
NDW034	Solkan_36	12.0381	12.0381	1	0	0	0	0	0	0	Novel with Reference
Rifnik_96	Szeleste_479	12.0381	12.0381	1	0	0	0	0	0	0	Novel with Reference
I34980	LJ-Hrusica_1011	12.038	12.038	1	0	0	0	0	0	0	Novel with Reference
AV1	Ferrovia_45	12.0379	12.0379	1	0	0	0	0	0	0	Novel with Reference
Gy-Szt_02	Solkan_52-1	12.0379	12.0379	1	0	0	0	0	0	0	Novel with Reference
Ad-Castra_14	GRK018	12.0377	12.0377	1	0	0	0	0	0	0	Novel with Reference
Ad-Castra_28-3	NDW192	12.0377	12.0377	1	0	0	0	0	0	0	Novel with Reference
CE-MC03_48	VK324	12.0377	12.0377	1	0	0	0	0	0	0	Novel with Reference
COL_023	LJ-Gosp_9016	12.0377	12.0377	1	0	0	0	0	0	0	Novel with Reference
Cam-Cl_23	GRK004	12.0377	12.0377	1	0	0	0	0	0	0	Novel with Reference
Ferrovia_12C	GRK004	12.0377	12.0377	1	0	0	0	0	0	0	Novel with Reference
NDW057	Rifnik_40	12.0377	12.0377	1	0	0	0	0	0	0	Novel with Reference
Ad-Sturje_23	Gy-Szt_16	12.0376	12.0376	1	0	0	0	0	0	0	Novel with Reference
Cam-Cl_1	Szeleste_961	12.0376	12.0376	1	0	0	0	0	0	0	Novel with Reference
Ad-Sturje_25	MDM003	12.0375	12.0375	1	0	0	0	0	0	0	Novel with Reference
BUK005	Crnomelj-Lah_6	12.0375	12.0375	1	0	0	0	0	0	0	Novel with Reference
OBM025	Solkan_25	12.0375	12.0375	1	0	0	0	0	0	0	Novel with Reference
ADN008	Rifnik_102	12.0375	12.0375	1	0	0	0	0	0	0	Novel with Reference
Bal_144	LJ-Dravlje_42	12.0375	12.0375	1	0	0	0	0	0	0	Novel with Reference
Solkan_25	VEM026	12.0375	12.0375	1	0	0	0	0	0	0	Novel with Reference
Crnomelj-Lah_4	DRU001	12.0373	12.0373	1	0	0	0	0	0	0	Novel with Reference
OBM042	Rifnik_30	12.0373	12.0373	1	0	0	0	0	0	0	Novel with Reference
LJ-Gosp_3053	NDW093	12.037	12.037	1	0	0	0	0	0	0	Novel with Reference
CE-CP_32-5	I17276	12.0368	12.0368	1	0	0	0	0	0	0	Novel with Reference
LJ-Hrusica_1012-1012-1	RKF164	12.0366	12.0366	1	0	0	0	0	0	0	Novel with Reference
Crnomelj-Lah_17	To_Lav_T10US67_ind2	12.0364	12.0364	1	0	0	0	0	0	0	Novel with Reference
Crnomelj-Lah_17	VEM002	12.0364	12.0364	1	0	0	0	0	0	0	Novel with Reference
Hegyko_26	LJ-Dravlje_48	12.0364	12.0364	1	0	0	0	0	0	0	Novel with Reference
KUP012	LJ-Hrusica_1012-1012-1	12.0364	12.0364	1	0	0	0	0	0	0	Novel with Reference
LJ-Hrusica_1012-1012-1	To_Lav_T10US67_ind2	12.0364	12.0364	1	0	0	0	0	0	0	Novel with Reference
Crnomelj-Lah_6	R3931	12.0363	12.0363	1	0	0	0	0	0	0	Novel with Reference
HAD014	LJ-Gosp_3074	12.0363	12.0363	1	0	0	0	0	0	0	Novel with Reference
Ferrovia_27	SED004	12.0361	12.0361	1	0	0	0	0	0	0	Novel with Reference
Ferrovia_45	OBM025	12.0361	12.0361	1	0	0	0	0	0	0	Novel with Reference
CE-CP_25	POH007	12.036	12.036	1	0	0	0	0	0	0	Novel with Reference
Ad-Sturje_06	Hegyko_24	12.0358	12.0358	1	0	0	0	0	0	0	Novel with Reference
NDW158	Rifnik_96	12.0358	12.0358	1	0	0	0	0	0	0	Novel with Reference
Cam-Cl_1	DRU018	12.0356	12.0356	1	0	0	0	0	0	0	Novel with Reference
KUP004	LJ-Gosp_8044	12.0356	12.0356	1	0	0	0	0	0	0	Novel with Reference
Ferrovia_50	HAD012	12.0355	12.0355	1	0	0	0	0	0	0	Novel with Reference
Anapa-11	CE-MC03_24	12.0354	12.0354	1	0	0	0	0	0	0	Novel with Reference
BUK028	San-Mauro_20	12.0354	12.0354	1	0	0	0	0	0	0	Novel with Reference
Bal_148	LJ-Dravlje_25	12.0354	12.0354	1	0	0	0	0	0	0	Novel with Reference
CE-CP_26-B	I13458	12.0354	12.0354	1	0	0	0	0	0	0	Novel with Reference
Cam-Cl_36	TAQ009	12.0354	12.0354	1	0	0	0	0	0	0	Novel with Reference
Hacs_21	LJ-Dravlje_20	12.0354	12.0354	1	0	0	0	0	0	0	Novel with Reference
KUP012	LJ-Dravlje_20	12.0354	12.0354	1	0	0	0	0	0	0	Novel with Reference
LJ-Dravlje_16	R11836	12.0354	12.0354	1	0	0	0	0	0	0	Novel with Reference
LJ-Dravlje_20	VK174	12.0354	12.0354	1	0	0	0	0	0	0	Novel with Reference
LJ-Gosp_3077	Sz_23	12.0354	12.0354	1	0	0	0	0	0	0	Novel with Reference
NDW157	Solkan_49	12.0354	12.0354	1	0	0	0	0	0	0	Novel with Reference
R11836	Solkan_36	12.0354	12.0354	1	0	0	0	0	0	0	Novel with Reference
Grad-na-Mih_3	Szeleste_400	12.0354	12.0354	1	0	0	0	0	0	0	Novel with Reference
Ad-Castra_28-3	Bal_150	12.0352	12.0352	1	0	0	0	0	0	0	Novel with Reference
Ad-Castra_28-3	GRK017	12.0352	12.0352	1	0	0	0	0	0	0	Novel with Reference
Ad-Sturje_16	VK370	12.0348	12.0348	1	0	0	0	0	0	0	Novel with Reference
Cam-Cl_8	Sz_2	12.0348	12.0348	1	0	0	0	0	0	0	Novel with Reference
Hegyko_42	LJ-Gosp_3053	12.0348	12.0348	1	0	0	0	0	0	0	Novel with Reference
12881A	LJ-Gosp_3065-A	12.0346	12.0346	1	0	0	0	0	0	0	Novel with Reference
Ad-Castra_35-1	VK474	12.0346	12.0346	1	0	0	0	0	0	0	Novel with Reference
CE-MC03_42	VK150	12.0346	12.0346	1	0	0	0	0	0	0	Novel with Reference
San-Mauro_39	NDW015	12.0346	12.0346	1	0	0	0	0	0	0	Novel with Reference
San-Mauro_39	RKF191	12.0346	12.0346	1	0	0	0	0	0	0	Novel with Reference
COL_030	Crnomelj-Lah_8	12.0346	12.0346	1	0	0	0	0	0	0	Novel with Reference
Crnomelj-Lah_3	Hegyko_14	12.0346	12.0346	1	0	0	0	0	0	0	Novel with Reference
Crnomelj-Lah_6	Hacs_21	12.0346	12.0346	1	0	0	0	0	0	0	Novel with Reference
Fonyod_489	Ledine_05	12.0346	12.0346	1	0	0	0	0	0	0	Novel with Reference
Gy-Szt_31	LJ-Gosp_9002	12.0346	12.0346	1	0	0	0	0	0	0	Novel with Reference
Hegyko_19	Solkan_21	12.0346	12.0346	1	0	0	0	0	0	0	Novel with Reference
I2525	LJ-Dravlje_20	12.0346	12.0346	1	0	0	0	0	0	0	Novel with Reference
I7337	LJ-Hrusica_1012-1012-1	12.0346	12.0346	1	0	0	0	0	0	0	Novel with Reference
KIL042	Rifnik_72	12.0346	12.0346	1	0	0	0	0	0	0	Novel with Reference
LJ-Gosp_8077	NDW071	12.0346	12.0346	1	0	0	0	0	0	0	Novel with Reference
RKC023	Rifnik_36	12.0346	12.0346	1	0	0	0	0	0	0	Novel with Reference
Rifnik_96	SED004	12.0346	12.0346	1	0	0	0	0	0	0	Novel with Reference
VK327	Vrtovin_01	12.0346	12.0346	1	0	0	0	0	0	0	Novel with Reference
Ad-Sturje_25	VEM041	12.0344	12.0344	1	0	0	0	0	0	0	Novel with Reference
CE-Breg_14	VK50	12.0344	12.0344	1	0	0	0	0	0	0	Novel with Reference
CE-MC03_53	I15492	12.0344	12.0344	1	0	0	0	0	0	0	Novel with Reference
San-Mauro_21	I0766	12.0344	12.0344	1	0	0	0	0	0	0	Novel with Reference
San-Mauro_21	I17272	12.0344	12.0344	1	0	0	0	0	0	0	Novel with Reference
Cam-Cl_14	I15492	12.0344	12.0344	1	0	0	0	0	0	0	Novel with Reference
Cam-Cl_29	Fonyod_489	12.0344	12.0344	1	0	0	0	0	0	0	Novel with Reference
Cam-Cl_29	I20649	12.0344	12.0344	1	0	0	0	0	0	0	Novel with Reference
LJ-Dravlje_30	R10487	12.0344	12.0344	1	0	0	0	0	0	0	Novel with Reference
LJ-Gosp_3074	Szeleste_498	12.0344	12.0344	1	0	0	0	0	0	0	Novel with Reference
Fonyod_444	LJ-Gosp_8072	12.0344	12.0344	1	0	0	0	0	0	0	Novel with Reference
CE-CP_32-7	Szeleste_500	12.0343	12.0343	1	0	0	0	0	0	0	Novel with Reference
Ferrovia_32	NDW099	12.0343	12.0343	1	0	0	0	0	0	0	Novel with Reference
LJ-Gosp_9002	Szeleste_450	12.0343	12.0343	1	0	0	0	0	0	0	Novel with Reference
CE-CP_15	RKC013	12.0342	12.0342	1	0	0	0	0	0	0	Novel with Reference
San-Mauro_20	I17275	12.0342	12.0342	1	0	0	0	0	0	0	Novel with Reference
Ferrovia_12C	Menfocsanak_262	12.0342	12.0342	1	0	0	0	0	0	0	Novel with Reference
LJ-Gosp_3107	RKF116	12.0342	12.0342	1	0	0	0	0	0	0	Novel with Reference
Bal_148	CE-CP_32-3	12.0341	12.0341	1	0	0	0	0	0	0	Novel with Reference
Cam-Cl_2	RKF231	12.0341	12.0341	1	0	0	0	0	0	0	Novel with Reference
LJ-Hrusica_1012-1012-1	RKF231	12.0341	12.0341	1	0	0	0	0	0	0	Novel with Reference
RKF141	Rifnik_36	12.0341	12.0341	1	0	0	0	0	0	0	Novel with Reference
Solkan_21	VK350	12.0341	12.0341	1	0	0	0	0	0	0	Novel with Reference
VK429	Vrajk-GM_9	12.0341	12.0341	1	0	0	0	0	0	0	Novel with Reference
I17268	Rifnik_76	12.034	12.034	1	0	0	0	0	0	0	Novel with Reference
Rifnik_83	Szeleste_479	12.034	12.034	1	0	0	0	0	0	0	Novel with Reference
Ad-Sturje_06	Hegyko_81	12.0339	12.0339	1	0	0	0	0	0	0	Novel with Reference
Ferrovia_27	Gy-Szt_09	12.0339	12.0339	1	0	0	0	0	0	0	Novel with Reference
Ad-Sturje_01	Szeleste_393	12.0339	12.0339	1	0	0	0	0	0	0	Novel with Reference
Cam-Cl_17	NDW017	12.0339	12.0339	1	0	0	0	0	0	0	Novel with Reference
VK545	Vrtovin_01	12.0339	12.0339	1	0	0	0	0	0	0	Novel with Reference
Ferrovia_27	NDW099	12.0336	12.0336	1	0	0	0	0	0	0	Novel with Reference
CE-MC03_43	VK549	12.0335	12.0335	1	0	0	0	0	0	0	Novel with Reference
Crnomelj-Lah_19	RKF194	12.0335	12.0335	1	0	0	0	0	0	0	Novel with Reference
LJ-Dravlje_20	VEM027	12.0335	12.0335	1	0	0	0	0	0	0	Novel with Reference
Rifnik_56	VK474	12.0335	12.0335	1	0	0	0	0	0	0	Novel with Reference
CE-CP_18	RKF141	12.0333	12.0333	1	0	0	0	0	0	0	Novel with Reference
CE-CP_18	VK64	12.0333	12.0333	1	0	0	0	0	0	0	Novel with Reference
CE-MC03_22	VK474	12.0333	12.0333	1	0	0	0	0	0	0	Novel with Reference
I15492	LJ-Hrusica_1012-1012-1	12.0333	12.0333	1	0	0	0	0	0	0	Novel with Reference
KUP014	LJ-Hrusica_1012-1012-1	12.0333	12.0333	1	0	0	0	0	0	0	Novel with Reference
LJ-Gosp_8092-A	VK474	12.0333	12.0333	1	0	0	0	0	0	0	Novel with Reference
LJ-Gosp_8099	VK448	12.0333	12.0333	1	0	0	0	0	0	0	Novel with Reference
LJ-Gosp_9016	VK474	12.0333	12.0333	1	0	0	0	0	0	0	Novel with Reference
Ferrovia_12A	KUP007	12.0332	12.0332	1	0	0	0	0	0	0	Novel with Reference
CE-CP_26-C	Hegyko_25	12.0332	12.0332	1	0	0	0	0	0	0	Novel with Reference
Ad-Sturje_16	OBM033	12.0331	12.0331	1	0	0	0	0	0	0	Novel with Reference
CE-CP_18	I26752	12.033	12.033	1	0	0	0	0	0	0	Novel with Reference
CE-MC03_22	Menfocsanak_262	12.033	12.033	1	0	0	0	0	0	0	Novel with Reference
San-Mauro_39	Fonyod_444	12.033	12.033	1	0	0	0	0	0	0	Novel with Reference
Crnomelj-Lah_17	NDW030	12.033	12.033	1	0	0	0	0	0	0	Novel with Reference
Rifnik_74	Szeleste_461	12.033	12.033	1	0	0	0	0	0	0	Novel with Reference
Ad-Castra_28-3	NDW149	12.0329	12.0329	1	0	0	0	0	0	0	Novel with Reference
Rifnik_72	SED004	12.0329	12.0329	1	0	0	0	0	0	0	Novel with Reference
CE-Breg_2	Fonyod_444	12.0329	12.0329	1	0	0	0	0	0	0	Novel with Reference
SED004	Solkan_21	12.0329	12.0329	1	0	0	0	0	0	0	Novel with Reference
I15462	Solkan_20	12.0328	12.0328	1	0	0	0	0	0	0	Novel with Reference
Bal_268	Ferrovia_45	12.0326	12.0326	1	0	0	0	0	0	0	Novel with Reference
San-Mauro_39	VK50	12.0326	12.0326	1	0	0	0	0	0	0	Novel with Reference
Ferrovia_45	VEM042	12.0326	12.0326	1	0	0	0	0	0	0	Novel with Reference
LJ-Dravlje_45	RKF120	12.0326	12.0326	1	0	0	0	0	0	0	Novel with Reference
LJ-Hrusica_1002	VK483	12.0326	12.0326	1	0	0	0	0	0	0	Novel with Reference
LJ-Hrusica_1002	VK497	12.0326	12.0326	1	0	0	0	0	0	0	Novel with Reference
CE-MC03_02	KUP014	12.0323	12.0323	1	0	0	0	0	0	0	Novel with Reference
Cam-Cl_22	VK474	12.0323	12.0323	1	0	0	0	0	0	0	Novel with Reference
Cam-Cl_1	VK108	12.0322	12.0322	1	0	0	0	0	0	0	Novel with Reference
BUK020	LJ-Dravlje_43	12.0318	12.0318	1	0	0	0	0	0	0	Novel with Reference
CE-Breg_14	Sz_18	12.0317	12.0317	1	0	0	0	0	0	0	Novel with Reference
Hegyko_24	Rifnik_06	12.0317	12.0317	1	0	0	0	0	0	0	Novel with Reference
LJ-Gosp_3053	RKF101	12.0317	12.0317	1	0	0	0	0	0	0	Novel with Reference
Ad-Sturje_12	BUK056	12.0313	12.0313	1	0	0	0	0	0	0	Novel with Reference
SED004	Vrajk-GM_17	12.0313	12.0313	1	0	0	0	0	0	0	Novel with Reference
Crnomelj-Lah_9	R11559	12.0313	12.0313	1	0	0	0	0	0	0	Novel with Reference
Ad-Sturje_01	RKC023	12.0312	12.0312	1	0	0	0	0	0	0	Novel with Reference
I15492	Rifnik_40	12.0312	12.0312	1	0	0	0	0	0	0	Novel with Reference
Cam-Cl_8	OBM020	12.0312	12.0312	1	0	0	0	0	0	0	Novel with Reference
CE-CP_32-10	VK175	12.0311	12.0311	1	0	0	0	0	0	0	Novel with Reference
BUK046	Cam-Cl_1	12.0309	12.0309	1	0	0	0	0	0	0	Novel with Reference
CE-MC03_37	OAI009	12.0308	12.0308	1	0	0	0	0	0	0	Novel with Reference
Cam-Cl_36	Hegyko_52	12.0308	12.0308	1	0	0	0	0	0	0	Novel with Reference
Ad-Sturje_16	Hegyko_13	12.0307	12.0307	1	0	0	0	0	0	0	Novel with Reference
Ferrovia_12C	KIL013	12.0307	12.0307	1	0	0	0	0	0	0	Novel with Reference
I26776	LJ-Hrusica_1008	12.0305	12.0305	1	0	0	0	0	0	0	Novel with Reference
Rifnik_56	Szeleste_951	12.0305	12.0305	1	0	0	0	0	0	0	Novel with Reference
Ad-Sturje_01	VEM027	12.0304	12.0304	1	0	0	0	0	0	0	Novel with Reference
Ad-Sturje_06	NDW001	12.0304	12.0304	1	0	0	0	0	0	0	Novel with Reference
Ad-Sturje_25	KIL003	12.0304	12.0304	1	0	0	0	0	0	0	Novel with Reference
Bard_T12	Rifnik_74	12.0304	12.0304	1	0	0	0	0	0	0	Novel with Reference
RKF159	Rifnik_74	12.0304	12.0304	1	0	0	0	0	0	0	Novel with Reference
Ad-Castra_35-1	DA243	12.0302	12.0302	1	0	0	0	0	0	0	Novel with Reference
CE-CP_32-9	RKF101	12.03	12.03	1	0	0	0	0	0	0	Novel with Reference
Crnomelj-Lah_13	VEM042	12.03	12.03	1	0	0	0	0	0	0	Novel with Reference
BUK055	Crnomelj-Lah_8	12.0298	12.0298	1	0	0	0	0	0	0	Novel with Reference
CE-Breg_16	COL_146	12.0298	12.0298	1	0	0	0	0	0	0	Novel with Reference
CE-CP_32-11	COL_023	12.0296	12.0296	1	0	0	0	0	0	0	Novel with Reference
Gy-Szt_43	LJ-Gosp_9019	12.0296	12.0296	1	0	0	0	0	0	0	Novel with Reference
Hegyko_42	LJ-Dravlje_34	12.0296	12.0296	1	0	0	0	0	0	0	Novel with Reference
BUK071	Rifnik_20	12.0294	12.0294	1	0	0	0	0	0	0	Novel with Reference
CE-Breg_15	VK474	12.0294	12.0294	1	0	0	0	0	0	0	Novel with Reference
San-Mauro_39	Hacs_10	12.0294	12.0294	1	0	0	0	0	0	0	Novel with Reference
LJ-Gosp_8022	VK474	12.0294	12.0294	1	0	0	0	0	0	0	Novel with Reference
LJ-Gosp_8056	Szeleste_599	12.0294	12.0294	1	0	0	0	0	0	0	Novel with Reference
Miren_01	R2209	12.0294	12.0294	1	0	0	0	0	0	0	Novel with Reference
Ad-Sturje_20	KIL013	12.0293	12.0293	1	0	0	0	0	0	0	Novel with Reference
CE-MC03_43	DUN002	12.0293	12.0293	1	0	0	0	0	0	0	Novel with Reference
I28448	Rifnik_80	12.0293	12.0293	1	0	0	0	0	0	0	Novel with Reference
Ferrovia_45	RKF101	12.0292	12.0292	1	0	0	0	0	0	0	Novel with Reference
San-Mauro_39	Gy-Szt_09	12.029	12.029	1	0	0	0	0	0	0	Novel with Reference
San-Mauro_39	RKO016	12.029	12.029	1	0	0	0	0	0	0	Novel with Reference
Cam-Cl_1	IND017	12.0289	12.0289	1	0	0	0	0	0	0	Novel with Reference
Hegyko_24	LJ-Dravlje_45	12.0288	12.0288	1	0	0	0	0	0	0	Novel with Reference
COL_084	Ferrovia_50	12.0287	12.0287	1	0	0	0	0	0	0	Novel with Reference
LJ-Gosp_9019	VK259	12.0287	12.0287	1	0	0	0	0	0	0	Novel with Reference
Hegyko_24	Rifnik_50	12.0286	12.0286	1	0	0	0	0	0	0	Novel with Reference
CE-CP_32-9	Szeleste_535	12.0284	12.0284	1	0	0	0	0	0	0	Novel with Reference
San-Mauro_20	Gy-Szt_45	12.0284	12.0284	1	0	0	0	0	0	0	Novel with Reference
I26707	Vrajk-GM_13	12.0284	12.0284	1	0	0	0	0	0	0	Novel with Reference
KIL013	LJ-Gosp_9019	12.0284	12.0284	1	0	0	0	0	0	0	Novel with Reference
Hegyko_17	Rifnik_70	12.0283	12.0283	1	0	0	0	0	0	0	Novel with Reference
Ad-Castra_35-1	OAI013	12.0281	12.0281	1	0	0	0	0	0	0	Novel with Reference
Ad-Sturje_06	Hacs_21	12.0281	12.0281	1	0	0	0	0	0	0	Novel with Reference
Cam-Cl_14	I26749	12.0281	12.0281	1	0	0	0	0	0	0	Novel with Reference
Cam-Cl_17	Hacs_21	12.0281	12.0281	1	0	0	0	0	0	0	Novel with Reference
LJ-Dravlje_33	Szeleste_951	12.0281	12.0281	1	0	0	0	0	0	0	Novel with Reference
LJ-Hrusica_1011	VK355	12.0281	12.0281	1	0	0	0	0	0	0	Novel with Reference
Ledine_05	VK372	12.0281	12.0281	1	0	0	0	0	0	0	Novel with Reference
R6737	Vrtovin_04	12.0281	12.0281	1	0	0	0	0	0	0	Novel with Reference
MDM003	Vrajk-GM_17	12.0281	12.0281	1	0	0	0	0	0	0	Novel with Reference
LJ-Dravlje_33	RKF159	12.028	12.028	1	0	0	0	0	0	0	Novel with Reference
OAI011	Vrajk-GM_17	12.028	12.028	1	0	0	0	0	0	0	Novel with Reference
Solkan_23	VK177	12.028	12.028	1	0	0	0	0	0	0	Novel with Reference
Gyirmot_18	LJ-Hrusica_1005	12.0278	12.0278	1	0	0	0	0	0	0	Novel with Reference
LJ-Gosp_3027	VK545	12.0278	12.0278	1	0	0	0	0	0	0	Novel with Reference
Ad-Castra_11	OBM042	12.0276	12.0276	1	0	0	0	0	0	0	Novel with Reference
Ad-Sturje_01	SDN011	12.0276	12.0276	1	0	0	0	0	0	0	Novel with Reference
Ad-Sturje_14	NDW198	12.0276	12.0276	1	0	0	0	0	0	0	Novel with Reference
R11543	Zidani	12.0276	12.0276	1	0	0	0	0	0	0	Novel with Reference
RKC023	Rifnik_56	12.0276	12.0276	1	0	0	0	0	0	0	Novel with Reference
Cam-Cl_1	Szeleste_535	12.0275	12.0275	1	0	0	0	0	0	0	Novel with Reference
LJ-Hrusica_1012-1012-1	OBM041	12.0275	12.0275	1	0	0	0	0	0	0	Novel with Reference
Bard_T12	LJ-Gosp_9002	12.0272	12.0272	1	0	0	0	0	0	0	Novel with Reference
LJ-Dravlje_43	VK474	12.0272	12.0272	1	0	0	0	0	0	0	Novel with Reference
LJ-Gosp_8056	RKF148	12.0272	12.0272	1	0	0	0	0	0	0	Novel with Reference
LJ-Gosp_9016	NDW002	12.0272	12.0272	1	0	0	0	0	0	0	Novel with Reference
Solkan_01	VK474	12.0272	12.0272	1	0	0	0	0	0	0	Novel with Reference
Szeleste_476	Zidani	12.0272	12.0272	1	0	0	0	0	0	0	Novel with Reference
VK474	Vrajk-GM_13	12.0272	12.0272	1	0	0	0	0	0	0	Novel with Reference
San-Mauro_39	COL_092	12.0271	12.0271	1	0	0	0	0	0	0	Novel with Reference
LJ-Hrusica_1011	RKF101	12.0267	12.0267	1	0	0	0	0	0	0	Novel with Reference
HVN006	LJ-Gosp_8099	12.0266	12.0266	1	0	0	0	0	0	0	Novel with Reference
Ad-Castra_35-1	Gy-Szt_45	12.0266	12.0266	1	0	0	0	0	0	0	Novel with Reference
Ad-Castra_35-1	Menfocsanak_262	12.0266	12.0266	1	0	0	0	0	0	0	Novel with Reference
Bard_T8_rid	CE-CP_32-1	12.0266	12.0266	1	0	0	0	0	0	0	Novel with Reference
CE-CP_26-A	VEM027	12.0266	12.0266	1	0	0	0	0	0	0	Novel with Reference
CE-MC03_52	OBM042	12.0266	12.0266	1	0	0	0	0	0	0	Novel with Reference
Crnomelj-Lah_19	RKF055	12.0266	12.0266	1	0	0	0	0	0	0	Novel with Reference
Ferrovia_12A	Menfocsanak_262	12.0266	12.0266	1	0	0	0	0	0	0	Novel with Reference
CE-Breg_2	KIL032	12.0263	12.0263	1	0	0	0	0	0	0	Novel with Reference
I15508	LJ-Gosp_8022	12.0262	12.0262	1	0	0	0	0	0	0	Novel with Reference
I15508	Rifnik_72	12.0262	12.0262	1	0	0	0	0	0	0	Novel with Reference
I26707	LJ-Gosp_9016	12.0262	12.0262	1	0	0	0	0	0	0	Novel with Reference
LJ-Dravlje_45	NDW099	12.0262	12.0262	1	0	0	0	0	0	0	Novel with Reference
Solkan_09-A	Szeleste_595	12.0262	12.0262	1	0	0	0	0	0	0	Novel with Reference
LJ-Hrusica_1011	NDW062	12.0261	12.0261	1	0	0	0	0	0	0	Novel with Reference
Crnomelj-Lah_6	NDW191	12.026	12.026	1	0	0	0	0	0	0	Novel with Reference
CE-MC03_02	COL_038	12.026	12.026	1	0	0	0	0	0	0	Novel with Reference
Ferrovia_60	VK474	12.026	12.026	1	0	0	0	0	0	0	Novel with Reference
Menfocsanak_260-B	Rifnik_72	12.026	12.026	1	0	0	0	0	0	0	Novel with Reference
LJ-Gosp_3114	VK150	12.0258	12.0258	1	0	0	0	0	0	0	Novel with Reference
Cam-Cl_1	Hegyko_13	12.0257	12.0257	1	0	0	0	0	0	0	Novel with Reference
Rifnik_46	VEM018	12.0257	12.0257	1	0	0	0	0	0	0	Novel with Reference
San-Mauro_39	COL_145	12.0252	12.0252	1	0	0	0	0	0	0	Novel with Reference
IND007	Vrtovin_01	12.0252	12.0252	1	0	0	0	0	0	0	Novel with Reference
Hegyko_28	LJ-Gosp_9019	12.0251	12.0251	1	0	0	0	0	0	0	Novel with Reference
BUK037	Crnomelj-Lah_6	12.025	12.025	1	0	0	0	0	0	0	Novel with Reference
CE-CP_22	COL_036	12.025	12.025	1	0	0	0	0	0	0	Novel with Reference
Crnomelj-Lah_3	NDW158	12.025	12.025	1	0	0	0	0	0	0	Novel with Reference
Crnomelj-Lah_8	RKC043	12.025	12.025	1	0	0	0	0	0	0	Novel with Reference
I17268	Rifnik_98	12.025	12.025	1	0	0	0	0	0	0	Novel with Reference
I20650	LJ-Dravlje_30	12.025	12.025	1	0	0	0	0	0	0	Novel with Reference
I26752	LJ-Gosp_3077	12.025	12.025	1	0	0	0	0	0	0	Novel with Reference
RKC045	Vrtovin_01	12.025	12.025	1	0	0	0	0	0	0	Novel with Reference
Ad-Castra_28-3	BUK058	12.0248	12.0248	1	0	0	0	0	0	0	Novel with Reference
CE-MC03_43	RKO016	12.0248	12.0248	1	0	0	0	0	0	0	Novel with Reference
Gy-Szt_60	LJ-Dravlje_19	12.0247	12.0247	1	0	0	0	0	0	0	Novel with Reference
LJ-Dravlje_19	VK327	12.0247	12.0247	1	0	0	0	0	0	0	Novel with Reference
NDW028	Rifnik_106	12.0247	12.0247	1	0	0	0	0	0	0	Novel with Reference
BUK066	Cam-Cl_36	12.0247	12.0247	1	0	0	0	0	0	0	Novel with Reference
GRK018	LJ-Dravlje_43	12.0247	12.0247	1	0	0	0	0	0	0	Novel with Reference
OAI011	Rifnik_83	12.0247	12.0247	1	0	0	0	0	0	0	Novel with Reference
I15492	LJ-Dravlje_19	12.0246	12.0246	1	0	0	0	0	0	0	Novel with Reference
Cam-Cl_17	SED004	12.0245	12.0245	1	0	0	0	0	0	0	Novel with Reference
IND008	LJ-Hrusica_1008	12.0245	12.0245	1	0	0	0	0	0	0	Novel with Reference
CE-MC03_02	RKF208	12.0244	12.0244	1	0	0	0	0	0	0	Novel with Reference
COL_093	Ferrovia_12A	12.0244	12.0244	1	0	0	0	0	0	0	Novel with Reference
Cam-Cl_17	KFJ031	12.0244	12.0244	1	0	0	0	0	0	0	Novel with Reference
Cam-Cl_17	Menfocsanak_278	12.0244	12.0244	1	0	0	0	0	0	0	Novel with Reference
Crnomelj-Lah_8	VK510	12.0244	12.0244	1	0	0	0	0	0	0	Novel with Reference
Ferrovia_12A	Szeleste_598-2	12.0244	12.0244	1	0	0	0	0	0	0	Novel with Reference
RKF141	Rifnik_91	12.0244	12.0244	1	0	0	0	0	0	0	Novel with Reference
Ferrovia_11	VK533	12.0243	12.0243	1	0	0	0	0	0	0	Novel with Reference
LJ-Dravlje_19	R10657	12.0243	12.0243	1	0	0	0	0	0	0	Novel with Reference
RKF173	Zidani	12.0243	12.0243	1	0	0	0	0	0	0	Novel with Reference
Rifnik_76	VEM024	12.0243	12.0243	1	0	0	0	0	0	0	Novel with Reference
Gy-Szt_09	Rifnik_74	12.0242	12.0242	1	0	0	0	0	0	0	Novel with Reference
Ad-Sturje_06	NDW194	12.024	12.024	1	0	0	0	0	0	0	Novel with Reference
CE-MC03_02	VK514	12.024	12.024	1	0	0	0	0	0	0	Novel with Reference
Solkan_09-B	Szeleste_595	12.0239	12.0239	1	0	0	0	0	0	0	Novel with Reference
Anapa-11	CE-MC03_16	12.0238	12.0238	1	0	0	0	0	0	0	Novel with Reference
Anapa-11	LJ-Gosp_3065-A	12.0238	12.0238	1	0	0	0	0	0	0	Novel with Reference
Cam-Cl_1	Hegyko_33	12.0238	12.0238	1	0	0	0	0	0	0	Novel with Reference
Ferrovia_11	OAI013	12.0238	12.0238	1	0	0	0	0	0	0	Novel with Reference
Ferrovia_56	HAD005	12.0238	12.0238	1	0	0	0	0	0	0	Novel with Reference
I15543	Vrtovin_04	12.0238	12.0238	1	0	0	0	0	0	0	Novel with Reference
I17273	Vrtovin_04	12.0238	12.0238	1	0	0	0	0	0	0	Novel with Reference
LJ-Hrusica_1012-1013-2	VK549	12.0238	12.0238	1	0	0	0	0	0	0	Novel with Reference
San-Mauro_20	HAD010	12.0236	12.0236	1	0	0	0	0	0	0	Novel with Reference
San-Mauro_39	VK265	12.0236	12.0236	1	0	0	0	0	0	0	Novel with Reference
LJ-Gosp_3042	Szeleste_957	12.0236	12.0236	1	0	0	0	0	0	0	Novel with Reference
LJ-Hrusica_1002	VEM049	12.0235	12.0235	1	0	0	0	0	0	0	Novel with Reference
LJ-Hrusica_1012-1012-1	RKF153	12.0235	12.0235	1	0	0	0	0	0	0	Novel with Reference
ADN003	CE-CP_32-11	12.0235	12.0235	1	0	0	0	0	0	0	Novel with Reference
San-Mauro_20	VK509	12.0235	12.0235	1	0	0	0	0	0	0	Novel with Reference
Hegyko_13	Vrajk-GM_6	12.0235	12.0235	1	0	0	0	0	0	0	Novel with Reference
VK373	Vrajk-GM_6	12.0235	12.0235	1	0	0	0	0	0	0	Novel with Reference
CE-CP_32-3	OBM049	12.0232	12.0232	1	0	0	0	0	0	0	Novel with Reference
I35081	Vrajk-GM_18	12.0232	12.0232	1	0	0	0	0	0	0	Novel with Reference
IND013	Rifnik_68	12.0232	12.0232	1	0	0	0	0	0	0	Novel with Reference
Rifnik_80	VK433	12.0232	12.0232	1	0	0	0	0	0	0	Novel with Reference
Crnomelj-Lah_17	RKF153	12.0231	12.0231	1	0	0	0	0	0	0	Novel with Reference
COL_063	Cam-Cl_11	12.023	12.023	1	0	0	0	0	0	0	Novel with Reference
Rifnik_06	VK294	12.023	12.023	1	0	0	0	0	0	0	Novel with Reference
Gy-Szt_31	LJ-Gosp_9016	12.023	12.023	1	0	0	0	0	0	0	Novel with Reference
Cam-Cl_11	VK474	12.0229	12.0229	1	0	0	0	0	0	0	Novel with Reference
Bal_149	CE-MC03_43	12.0229	12.0229	1	0	0	0	0	0	0	Novel with Reference
NDW036	Vrajk-GM_4	12.0227	12.0227	1	0	0	0	0	0	0	Novel with Reference
Cam-Cl_4	IND007	12.0225	12.0225	1	0	0	0	0	0	0	Novel with Reference
I15543	LJ-Dravlje_44	12.0225	12.0225	1	0	0	0	0	0	0	Novel with Reference
RKF271	Solkan_46	12.0225	12.0225	1	0	0	0	0	0	0	Novel with Reference
LAK004	LJ-Gosp_8022	12.0225	12.0225	1	0	0	0	0	0	0	Novel with Reference
LJ-Dravlje_02	NDW002	12.0225	12.0225	1	0	0	0	0	0	0	Novel with Reference
LJ-Dravlje_02	OBM042	12.0225	12.0225	1	0	0	0	0	0	0	Novel with Reference
R3931	Vrajk-GM_5	12.0225	12.0225	1	0	0	0	0	0	0	Novel with Reference
BUK073	Crnomelj-Lah_7	12.022	12.022	1	0	0	0	0	0	0	Novel with Reference
ADN005	CE-CP_32-11	12.022	12.022	1	0	0	0	0	0	0	Novel with Reference
Ad-Sturje_16	RKF101	12.022	12.022	1	0	0	0	0	0	0	Novel with Reference
KIL023	LJ-Gosp_3115-A	12.022	12.022	1	0	0	0	0	0	0	Novel with Reference
Ad-Castra_35-1	VK108	12.0218	12.0218	1	0	0	0	0	0	0	Novel with Reference
KFJ047	Rifnik_40	12.0218	12.0218	1	0	0	0	0	0	0	Novel with Reference
I17268	Rifnik_30	12.0217	12.0217	1	0	0	0	0	0	0	Novel with Reference
LAK011	LJ-Dravlje_30	12.0215	12.0215	1	0	0	0	0	0	0	Novel with Reference
LJ-Dravlje_10	Szeleste_474	12.0214	12.0214	1	0	0	0	0	0	0	Novel with Reference
Ad-Sturje_16	VEM027	12.0214	12.0214	1	0	0	0	0	0	0	Novel with Reference
Hegyko_06	Vrajk-GM_17	12.0214	12.0214	1	0	0	0	0	0	0	Novel with Reference
LJ-Dravlje_19	VEM027	12.0214	12.0214	1	0	0	0	0	0	0	Novel with Reference
LJ-Gosp_8108	Szeleste_511	12.0214	12.0214	1	0	0	0	0	0	0	Novel with Reference
Solkan_09-B	VK369	12.0214	12.0214	1	0	0	0	0	0	0	Novel with Reference
Cam-Cl_17	Szeleste_535	12.0211	12.0211	1	0	0	0	0	0	0	Novel with Reference
LJ-Gosp_3019	Szeleste_531	12.021	12.021	1	0	0	0	0	0	0	Novel with Reference
LJ-Gosp_8072	VK361	12.021	12.021	1	0	0	0	0	0	0	Novel with Reference
Grad-na-Mih_2	KIL041	12.0209	12.0209	1	0	0	0	0	0	0	Novel with Reference
Miren_08	SRS004	12.0208	12.0208	1	0	0	0	0	0	0	Novel with Reference
Solkan_09-A	VK369	12.0208	12.0208	1	0	0	0	0	0	0	Novel with Reference
Rifnik_30	Szeleste_495	12.0207	12.0207	1	0	0	0	0	0	0	Novel with Reference
COL_145	Cam-Cl_17	12.0207	12.0207	1	0	0	0	0	0	0	Novel with Reference
CE-CP_32-8	OBM007	12.02	12.02	1	0	0	0	0	0	0	Novel with Reference
CE-MC03_53	I20644	12.0199	12.0199	1	0	0	0	0	0	0	Novel with Reference
CE-MC03_02	I26749	12.019	12.019	1	0	0	0	0	0	0	Novel with Reference
Hegyko_63	LJ-Dravlje_45	12.019	12.019	1	0	0	0	0	0	0	Novel with Reference
GRK013	LJ-Gosp_9005	12.0188	12.0188	1	0	0	0	0	0	0	Novel with Reference
BUK025	CE-MC03_22	12.0186	12.0186	1	0	0	0	0	0	0	Novel with Reference
CE-Breg_15	RKF156	12.0182	12.0182	1	0	0	0	0	0	0	Novel with Reference
CE-CP_15	I13458	12.0181	12.0181	1	0	0	0	0	0	0	Novel with Reference
CE-CP_32-9	COL_038	12.0181	12.0181	1	0	0	0	0	0	0	Novel with Reference
DRU006	Rifnik_20	12.0181	12.0181	1	0	0	0	0	0	0	Novel with Reference
Ferrovia_27	R10634	12.0181	12.0181	1	0	0	0	0	0	0	Novel with Reference
Grad-na-Mih_6	Gyirmot_26	12.0181	12.0181	1	0	0	0	0	0	0	Novel with Reference
LJ-Dravlje_45	OAI013	12.0181	12.0181	1	0	0	0	0	0	0	Novel with Reference
NDW034	Vrajk-GM_9	12.0181	12.0181	1	0	0	0	0	0	0	Novel with Reference
OAI010	Vrajk-GM_10	12.0181	12.0181	1	0	0	0	0	0	0	Novel with Reference
LJ-Gosp_9016	Sz_15	12.018	12.018	1	0	0	0	0	0	0	Novel with Reference
CE-CP_32-6	RKF199	12.0178	12.0178	1	0	0	0	0	0	0	Novel with Reference
Ad-Castra_13	R10487	12.0175	12.0175	1	0	0	0	0	0	0	Novel with Reference
CE-CP_32-7	RKF271	12.0175	12.0175	1	0	0	0	0	0	0	Novel with Reference
CE-CP_11	MDM007	12.0174	12.0174	1	0	0	0	0	0	0	Novel with Reference
Ferrovia_12C	Szeleste_535	12.0174	12.0174	1	0	0	0	0	0	0	Novel with Reference
Ad-Castra_14	VK176	12.0173	12.0173	1	0	0	0	0	0	0	Novel with Reference
CE-CP_03	I0766	12.0173	12.0173	1	0	0	0	0	0	0	Novel with Reference
Hacs_22	Solkan_20	12.0173	12.0173	1	0	0	0	0	0	0	Novel with Reference
I0766	Solkan_20	12.0173	12.0173	1	0	0	0	0	0	0	Novel with Reference
Ferrovia_50	HAD005	12.017	12.017	1	0	0	0	0	0	0	Novel with Reference
CE-CP_26-C	RKO013	12.0169	12.0169	1	0	0	0	0	0	0	Novel with Reference
COL_063	LJ-Gosp_3019	12.0169	12.0169	1	0	0	0	0	0	0	Novel with Reference
Gy-Szt_28	LJ-Gosp_3114	12.0169	12.0169	1	0	0	0	0	0	0	Novel with Reference
LJ-Gosp_3053	RKF183	12.0169	12.0169	1	0	0	0	0	0	0	Novel with Reference
OBM013	Rifnik_72	12.0169	12.0169	1	0	0	0	0	0	0	Novel with Reference
Ad-Sturje_24	Szeleste_960	12.0164	12.0164	1	0	0	0	0	0	0	Novel with Reference
CE-CP_26-C	Szeleste_451	12.0163	12.0163	1	0	0	0	0	0	0	Novel with Reference
CE-MC03_43	VK108	12.0163	12.0163	1	0	0	0	0	0	0	Novel with Reference
Crnomelj-Lah_3	VK127	12.0163	12.0163	1	0	0	0	0	0	0	Novel with Reference
Ferrovia_12C	Gy-Szt_61	12.0163	12.0163	1	0	0	0	0	0	0	Novel with Reference
Ferrovia_27	VK368	12.0163	12.0163	1	0	0	0	0	0	0	Novel with Reference
Hegyko_13	LJ-Gosp_3019	12.0163	12.0163	1	0	0	0	0	0	0	Novel with Reference
Hegyko_25	Solkan_51	12.0163	12.0163	1	0	0	0	0	0	0	Novel with Reference
LJ-Gosp_9016	VK127	12.0163	12.0163	1	0	0	0	0	0	0	Novel with Reference
RKF055	Solkan_52-1	12.0163	12.0163	1	0	0	0	0	0	0	Novel with Reference
RKF120	Vrajk-GM_1	12.0163	12.0163	1	0	0	0	0	0	0	Novel with Reference
CE-CP_26-A	RKF116	12.0162	12.0162	1	0	0	0	0	0	0	Novel with Reference
CE-CP_32-11	GRK017	12.0162	12.0162	1	0	0	0	0	0	0	Novel with Reference
LJ-Gosp_3077	Szeleste_535	12.0162	12.0162	1	0	0	0	0	0	0	Novel with Reference
LJ-Dravlje_20	RKF101	12.0159	12.0159	1	0	0	0	0	0	0	Novel with Reference
San-Mauro_39	Hegyko_49	12.0158	12.0158	1	0	0	0	0	0	0	Novel with Reference
Cam-Cl_36	Gy-Szt_09	12.0158	12.0158	1	0	0	0	0	0	0	Novel with Reference
KIL006	Rifnik_30	12.0158	12.0158	1	0	0	0	0	0	0	Novel with Reference
Miren_08	R9919	12.0155	12.0155	1	0	0	0	0	0	0	Novel with Reference
Ferrovia_12A	VK433	12.0151	12.0151	1	0	0	0	0	0	0	Novel with Reference
Ferrovia_27	VEM038	12.0151	12.0151	1	0	0	0	0	0	0	Novel with Reference
CE-CP_32-11	RKF116	12.0151	12.0151	1	0	0	0	0	0	0	Novel with Reference
ETR010	Grad-na-Mih_2	12.015	12.015	1	0	0	0	0	0	0	Novel with Reference
Crnomelj-Lah_4	KIL023	12.0147	12.0147	1	0	0	0	0	0	0	Novel with Reference
CE-MC03_22	HAD009	12.0145	12.0145	1	0	0	0	0	0	0	Novel with Reference
Cam-Cl_1	VK474	12.0145	12.0145	1	0	0	0	0	0	0	Novel with Reference
I20644	Vrtovin_01	12.0145	12.0145	1	0	0	0	0	0	0	Novel with Reference
LJ-Gosp_3027	NDW002	12.0145	12.0145	1	0	0	0	0	0	0	Novel with Reference
NDW002	Solkan_01	12.0145	12.0145	1	0	0	0	0	0	0	Novel with Reference
San-Mauro_39	Gy-Szt_61	12.0144	12.0144	1	0	0	0	0	0	0	Novel with Reference
Cam-Cl_1	VK178	12.0144	12.0144	1	0	0	0	0	0	0	Novel with Reference
Cam-Cl_22	Hacs_22	12.0144	12.0144	1	0	0	0	0	0	0	Novel with Reference
Crnomelj-Lah_10	OBM018	12.0144	12.0144	1	0	0	0	0	0	0	Novel with Reference
Ledine_05	RKF121	12.0143	12.0143	1	0	0	0	0	0	0	Novel with Reference
NDW015	Solkan_47	12.0143	12.0143	1	0	0	0	0	0	0	Novel with Reference
Cam-Cl_28	NDW144	12.0143	12.0143	1	0	0	0	0	0	0	Novel with Reference
LJ-Hrusica_1012-1013-2	OBM007	12.0143	12.0143	1	0	0	0	0	0	0	Novel with Reference
Miren_06	Sz_2	12.0142	12.0142	1	0	0	0	0	0	0	Novel with Reference
CE-MC03_45	GRO013	12.014	12.014	1	0	0	0	0	0	0	Novel with Reference
NDW002	Vrajk-GM_9	12.014	12.014	1	0	0	0	0	0	0	Novel with Reference
BUK038	LJ-Gosp_3055	12.0139	12.0139	1	0	0	0	0	0	0	Novel with Reference
LJ-Gosp_3053	VEM055	12.0139	12.0139	1	0	0	0	0	0	0	Novel with Reference
Solkan_21	Szeleste_370-1	12.0136	12.0136	1	0	0	0	0	0	0	Novel with Reference
Ad-Sturje_07	BUK052	12.0134	12.0134	1	0	0	0	0	0	0	Novel with Reference
Ferrovia_45	VK446	12.0134	12.0134	1	0	0	0	0	0	0	Novel with Reference
Ferrovia_50	RKF217	12.0134	12.0134	1	0	0	0	0	0	0	Novel with Reference
Hacs_22	Solkan_01	12.0132	12.0132	1	0	0	0	0	0	0	Novel with Reference
Ferrovia_12A	Szeleste_450	12.0131	12.0131	1	0	0	0	0	0	0	Novel with Reference
VK474	Vrajk-GM_17	12.0131	12.0131	1	0	0	0	0	0	0	Novel with Reference
Hegyko_25	LJ-Dravlje_10	12.0131	12.0131	1	0	0	0	0	0	0	Novel with Reference
Ad-Sturje_19	I26705	12.0129	12.0129	1	0	0	0	0	0	0	Novel with Reference
Ferrovia_45	VK170	12.0129	12.0129	1	0	0	0	0	0	0	Novel with Reference
Hegyko_48	Solkan_13	12.0129	12.0129	1	0	0	0	0	0	0	Novel with Reference
Ad-Sturje_06	RKF182	12.0128	12.0128	1	0	0	0	0	0	0	Novel with Reference
CE-MC03_22	Szeleste_427	12.0128	12.0128	1	0	0	0	0	0	0	Novel with Reference
R11561	Solkan_36	12.0128	12.0128	1	0	0	0	0	0	0	Novel with Reference
CE-CP_32-11	RKF208	12.0126	12.0126	1	0	0	0	0	0	0	Novel with Reference
Cam-Cl_22	Hegyko_25	12.0126	12.0126	1	0	0	0	0	0	0	Novel with Reference
LJ-Dravlje_38	RKF067	12.0126	12.0126	1	0	0	0	0	0	0	Novel with Reference
Ferrovia_45	GRK018	12.0125	12.0125	1	0	0	0	0	0	0	Novel with Reference
Ferrovia_27	OBM018	12.0125	12.0125	1	0	0	0	0	0	0	Novel with Reference
LJ-Hrusica_1002	VEM047	12.0124	12.0124	1	0	0	0	0	0	0	Novel with Reference
Cam-Cl_11	Szeleste_435	12.0122	12.0122	1	0	0	0	0	0	0	Novel with Reference
Ad-Castra_42-2	Gy-Szt_32	12.0119	12.0119	1	0	0	0	0	0	0	Novel with Reference
Cam-Cl_36	R10508	12.0119	12.0119	1	0	0	0	0	0	0	Novel with Reference
CE-MC03_43	Gy-Szt_28	12.0118	12.0118	1	0	0	0	0	0	0	Novel with Reference
Cam-Cl_36	Szeleste_951	12.0112	12.0112	1	0	0	0	0	0	0	Novel with Reference
Rifnik_50	Szeleste_427	12.0112	12.0112	1	0	0	0	0	0	0	Novel with Reference
LJ-Gosp_9016	RKF253	12.0112	12.0112	1	0	0	0	0	0	0	Novel with Reference
Ad-Sturje_10	R6759	12.0111	12.0111	1	0	0	0	0	0	0	Novel with Reference
Cam-Cl_29	NDW015	12.0111	12.0111	1	0	0	0	0	0	0	Novel with Reference
Rifnik_83	VK419	12.0111	12.0111	1	0	0	0	0	0	0	Novel with Reference
I12991	LJ-Gosp_8077	12.0107	12.0107	1	0	0	0	0	0	0	Novel with Reference
CE-MC03_53	KIL016	12.0104	12.0104	1	0	0	0	0	0	0	Novel with Reference
LJ-Gosp_9019	VEM041	12.0102	12.0102	1	0	0	0	0	0	0	Novel with Reference
Ad-Castra_44	Szeleste_951	12.0099	12.0099	1	0	0	0	0	0	0	Novel with Reference
Anapa-11	Solkan_21	12.0099	12.0099	1	0	0	0	0	0	0	Novel with Reference
Gy-Szt_21	Vrtovin_01	12.0097	12.0097	1	0	0	0	0	0	0	Novel with Reference
Szeleste_502	Vrajk-GM_9	12.0095	12.0095	1	0	0	0	0	0	0	Novel with Reference
Ad-Sturje_23	KUP023	12.0093	12.0093	1	0	0	0	0	0	0	Novel with Reference
LJ-Dravlje_29	SED018	12.0093	12.0093	1	0	0	0	0	0	0	Novel with Reference
Bard_T11	CE-Breg_20	12.0091	12.0091	1	0	0	0	0	0	0	Novel with Reference
CE-CP_11	GRK018	12.0088	12.0088	1	0	0	0	0	0	0	Novel with Reference
R11559	Solkan_36	12.0083	12.0083	1	0	0	0	0	0	0	Novel with Reference
Cam-Cl_17	Szeleste_599	12.0075	12.0075	1	0	0	0	0	0	0	Novel with Reference
LJ-Gosp_8108	RKF098	12.0073	12.0073	1	0	0	0	0	0	0	Novel with Reference
I26747	LJ-Hrusica_1012-1013-2	12.0066	12.0066	1	0	0	0	0	0	0	Novel with Reference
I28392	LJ-Gosp_8077	12.0061	12.0061	1	0	0	0	0	0	0	Novel with Reference
Ad-Castra_42-2	RKF113	12.0057	12.0057	1	0	0	0	0	0	0	Novel with Reference
ADN008	Rifnik_96	12.0055	12.0055	1	0	0	0	0	0	0	Novel with Reference
Grad-na-Mih_4	VK205	12.0053	12.0053	1	0	0	0	0	0	0	Novel with Reference
CE-CP_32-3	NDW034	12.005	12.005	1	0	0	0	0	0	0	Novel with Reference
Ad-Castra_35-2	VEM066	12.0047	12.0047	1	0	0	0	0	0	0	Novel with Reference
KIL027	LJ-Gosp_8077	12.0042	12.0042	1	0	0	0	0	0	0	Novel with Reference
RKF116	Vrajk-GM_13	12.0042	12.0042	1	0	0	0	0	0	0	Novel with Reference
Cam-Cl_4	KIL042	12.0036	12.0036	1	0	0	0	0	0	0	Novel with Reference
HAD012	Solkan_25	12.003	12.003	1	0	0	0	0	0	0	Novel with Reference
I15543	Vrtovin_01	12.0028	12.0028	1	0	0	0	0	0	0	Novel with Reference
VK512	Vrtovin_01	12.0027	12.0027	1	0	0	0	0	0	0	Novel with Reference
LJ-Dravlje_24	VK369	12.0025	12.0025	1	0	0	0	0	0	0	Novel with Reference
R10667	Rifnik_72	12.0019	12.0019	1	0	0	0	0	0	0	Novel with Reference
Ad-Sturje_06	Szeleste_479	12.0018	12.0018	1	0	0	0	0	0	0	Novel with Reference
LJ-Dravlje_29	R11714	12.0011	12.0011	1	0	0	0	0	0	0	Novel with Reference
BUK046	CE-MC03_12	12.0009	12.0009	1	0	0	0	0	0	0	Novel with Reference
DRU013	Rifnik_40	12.0009	12.0009	1	0	0	0	0	0	0	Novel with Reference
CE-CP_17-B	RKF067	12.0008	12.0008	1	0	0	0	0	0	0	Novel with Reference
LJ-Dravlje_45	NDW156	12.0008	12.0008	1	0	0	0	0	0	0	Novel with Reference
Ad-Sturje_20	KIL032	12.0007	12.0007	1	0	0	0	0	0	0	Novel with Reference
Crnomelj-Lah_19	KFJ031	12	12	1	0	0	0	0	0	0	Novel with Reference
Hegyko_05	Solkan_25	12	12	1	0	0	0	0	0	0	Novel with Reference
KUP007	Vrtovin_01	12	12	1	0	0	0	0	0	0	Novel with Reference
LJ-Gosp_3107	RKF218	12	12	1	0	0	0	0	0	0	Novel with Reference
Ad-Castra_42-2	R11714	11.9999	0	0	0	0	0	0	0	0	Novel with Reference
LJ-Dravlje_29	RKF140	11.9991	0	0	0	0	0	0	0	0	Novel with Reference
Ad-Sturje_25	VEM037	11.9989	0	0	0	0	0	0	0	0	Novel with Reference
BUK050	Rifnik_83	11.9989	0	0	0	0	0	0	0	0	Novel with Reference
CE-MC03_22	I13458	11.9989	0	0	0	0	0	0	0	0	Novel with Reference
CE-CP_26-A	Gyirmot_30	11.9987	0	0	0	0	0	0	0	0	Novel with Reference
LJ-Gosp_8031-B	VK50	11.9987	0	0	0	0	0	0	0	0	Novel with Reference
Ad-Sturje_16	Szeleste_575	11.9981	0	0	0	0	0	0	0	0	Novel with Reference
CE-CP_32-11	RKF101	11.998	0	0	0	0	0	0	0	0	Novel with Reference
CE-MC03_50	I3982	11.998	0	0	0	0	0	0	0	0	Novel with Reference
San-Mauro_21	KUP017	11.998	0	0	0	0	0	0	0	0	Novel with Reference
COL_146	LJ-Gosp_9002	11.998	0	0	0	0	0	0	0	0	Novel with Reference
Crnomelj-Lah_3	IND004	11.998	0	0	0	0	0	0	0	0	Novel with Reference
Ferrovia_57	Hegyko_26	11.998	0	0	0	0	0	0	0	0	Novel with Reference
I13458	Solkan_36	11.998	0	0	0	0	0	0	0	0	Novel with Reference
KFJ040	LJ-Dravlje_29	11.998	0	0	0	0	0	0	0	0	Novel with Reference
LJ-Dravlje_29	R10668	11.998	0	0	0	0	0	0	0	0	Novel with Reference
Miren_05	RKF268	11.998	0	0	0	0	0	0	0	0	Novel with Reference
CE-MC03_16	VK482	11.9979	0	0	0	0	0	0	0	0	Novel with Reference
DRU018	Solkan_25	11.9977	0	0	0	0	0	0	0	0	Novel with Reference
KIL027	LJ-Gosp_8031-B	11.9975	0	0	0	0	0	0	0	0	Novel with Reference
Hegyko_27	Rifnik_98	11.9974	0	0	0	0	0	0	0	0	Novel with Reference
Hegyko_13	LJ-Gosp_9002	11.9973	0	0	0	0	0	0	0	0	Novel with Reference
Hegyko_25	LJ-Hrusica_1011	11.9973	0	0	0	0	0	0	0	0	Novel with Reference
CE-Breg_18	RKF140	11.9972	0	0	0	0	0	0	0	0	Novel with Reference
HNJ003	Rifnik_46	11.9972	0	0	0	0	0	0	0	0	Novel with Reference
CE-CP_11	VK385	11.9971	0	0	0	0	0	0	0	0	Novel with Reference
LAK007	Vrajk-GM_13	11.9971	0	0	0	0	0	0	0	0	Novel with Reference
Ad-Castra_13	RKF259	11.997	0	0	0	0	0	0	0	0	Novel with Reference
I15744	LJ-Gosp_9021	11.9968	0	0	0	0	0	0	0	0	Novel with Reference
I17276	LJ-Hrusica_1012-1012-1	11.9968	0	0	0	0	0	0	0	0	Novel with Reference
LJ-Dravlje_29	VK433	11.9968	0	0	0	0	0	0	0	0	Novel with Reference
CE-MC03_37	Szeleste_599	11.9968	0	0	0	0	0	0	0	0	Novel with Reference
Ad-Sturje_06	VEM027	11.9966	0	0	0	0	0	0	0	0	Novel with Reference
Hegyko_11	Ledine_05	11.9966	0	0	0	0	0	0	0	0	Novel with Reference
Ad-Castra_35-1	GRK005	11.9964	0	0	0	0	0	0	0	0	Novel with Reference
Crnomelj-Lah_20	Gy-Szt_02	11.9964	0	0	0	0	0	0	0	0	Novel with Reference
CE-CP_03	R11559	11.9962	0	0	0	0	0	0	0	0	Novel with Reference
CE-CP_26-C	Fonyod_444	11.9962	0	0	0	0	0	0	0	0	Novel with Reference
Cam-Cl_11	RKF246	11.9962	0	0	0	0	0	0	0	0	Novel with Reference
Ferrovia_45	VK554	11.9962	0	0	0	0	0	0	0	0	Novel with Reference
Fonyod_316	Vrajk-GM_6	11.9962	0	0	0	0	0	0	0	0	Novel with Reference
I14536	LJ-Dravlje_29	11.9962	0	0	0	0	0	0	0	0	Novel with Reference
LJ-Dravlje_29	NDW001	11.9962	0	0	0	0	0	0	0	0	Novel with Reference
Ledine_01	OBM013	11.9962	0	0	0	0	0	0	0	0	Novel with Reference
Miren_07	VK291	11.9962	0	0	0	0	0	0	0	0	Novel with Reference
CE-Breg_2	OAI010	11.996	0	0	0	0	0	0	0	0	Novel with Reference
Cam-Cl_1	VEM027	11.996	0	0	0	0	0	0	0	0	Novel with Reference
Hegyko_25	LJ-Gosp_9016	11.996	0	0	0	0	0	0	0	0	Novel with Reference
LJ-Dravlje_25	VEM040	11.996	0	0	0	0	0	0	0	0	Novel with Reference
LJ-Dravlje_28	OBM026	11.996	0	0	0	0	0	0	0	0	Novel with Reference
Ad-Castra_28-3	RKF238	11.9959	0	0	0	0	0	0	0	0	Novel with Reference
Cam-Cl_36	Szeleste_961	11.9958	0	0	0	0	0	0	0	0	Novel with Reference
Solkan_25	VK372	11.9958	0	0	0	0	0	0	0	0	Novel with Reference
IND009	Solkan_37	11.9955	0	0	0	0	0	0	0	0	Novel with Reference
LJ-Gosp_9002	VK320	11.9955	0	0	0	0	0	0	0	0	Novel with Reference
Ad-Castra_35-1	VEM026	11.9954	0	0	0	0	0	0	0	0	Novel with Reference
Ad-Sturje_23	R10508	11.9954	0	0	0	0	0	0	0	0	Novel with Reference
BUK025	Solkan_01	11.9954	0	0	0	0	0	0	0	0	Novel with Reference
CE-Breg_1-upper	OAI015	11.9954	0	0	0	0	0	0	0	0	Novel with Reference
CE-Breg_2	KIL003	11.9954	0	0	0	0	0	0	0	0	Novel with Reference
CE-CP_15	VK473	11.9954	0	0	0	0	0	0	0	0	Novel with Reference
CE-CP_32-3	Gy-Szt_31	11.9954	0	0	0	0	0	0	0	0	Novel with Reference
CE-MC03_37	KIL032	11.9954	0	0	0	0	0	0	0	0	Novel with Reference
COL_121	Solkan_49	11.9954	0	0	0	0	0	0	0	0	Novel with Reference
Crnomelj-Lah_6	RKC020	11.9954	0	0	0	0	0	0	0	0	Novel with Reference
Ferrovia_24	KIL042	11.9954	0	0	0	0	0	0	0	0	Novel with Reference
Ferrovia_24	Sz_2	11.9954	0	0	0	0	0	0	0	0	Novel with Reference
Ferrovia_58	NDW034	11.9954	0	0	0	0	0	0	0	0	Novel with Reference
GRO007	LJ-Dravlje_29	11.9954	0	0	0	0	0	0	0	0	Novel with Reference
Grad-na-Mih_2	NDW084	11.9954	0	0	0	0	0	0	0	0	Novel with Reference
Hegyko_49	Rifnik_76	11.9954	0	0	0	0	0	0	0	0	Novel with Reference
I15741	Solkan_01	11.9954	0	0	0	0	0	0	0	0	Novel with Reference
I27295	Vrajk-GM_9	11.9954	0	0	0	0	0	0	0	0	Novel with Reference
KIL003	Vrajk-GM_4	11.9954	0	0	0	0	0	0	0	0	Novel with Reference
LJ-Dravlje_20	R11559	11.9954	0	0	0	0	0	0	0	0	Novel with Reference
LJ-Dravlje_23	NDW083	11.9954	0	0	0	0	0	0	0	0	Novel with Reference
LJ-Dravlje_23	VEM010	11.9954	0	0	0	0	0	0	0	0	Novel with Reference
LJ-Dravlje_29	VEM027	11.9954	0	0	0	0	0	0	0	0	Novel with Reference
LJ-Dravlje_40	MDM007	11.9954	0	0	0	0	0	0	0	0	Novel with Reference
LJ-Gosp_9002	Sz_2	11.9954	0	0	0	0	0	0	0	0	Novel with Reference
NDW084	Rifnik_96	11.9954	0	0	0	0	0	0	0	0	Novel with Reference
I14536	LJ-Dravlje_47	11.9953	0	0	0	0	0	0	0	0	Novel with Reference
LJ-Dravlje_29	VEM008	11.9953	0	0	0	0	0	0	0	0	Novel with Reference
Ad-Castra_14	POH003	11.9952	0	0	0	0	0	0	0	0	Novel with Reference
Ad-Sturje_16	DRU001	11.9952	0	0	0	0	0	0	0	0	Novel with Reference
LJ-Dravlje_29	R9919	11.9952	0	0	0	0	0	0	0	0	Novel with Reference
Cam-Cl_29	RKF092	11.9951	0	0	0	0	0	0	0	0	Novel with Reference
ADN008	LJ-Gosp_9002	11.995	0	0	0	0	0	0	0	0	Novel with Reference
CE-Breg_20	RKF169	11.9948	0	0	0	0	0	0	0	0	Novel with Reference
Gyirmot_21	Solkan_37	11.9948	0	0	0	0	0	0	0	0	Novel with Reference
NDW150	Solkan_37	11.9948	0	0	0	0	0	0	0	0	Novel with Reference
12881A	Ferrovia_35	11.9948	0	0	0	0	0	0	0	0	Novel with Reference
Cam-Cl_14	KIL013	11.9948	0	0	0	0	0	0	0	0	Novel with Reference
CE-Breg_15	LAK009	11.9947	0	0	0	0	0	0	0	0	Novel with Reference
CE-Breg_18	Vim_2	11.9947	0	0	0	0	0	0	0	0	Novel with Reference
Crnomelj-Lah_9	Hegyko_07	11.9947	0	0	0	0	0	0	0	0	Novel with Reference
I0766	LJ-Dravlje_29	11.9947	0	0	0	0	0	0	0	0	Novel with Reference
Rifnik_59	VK361	11.9947	0	0	0	0	0	0	0	0	Novel with Reference
Solkan_36	Szeleste_486	11.9947	0	0	0	0	0	0	0	0	Novel with Reference
ADN008	CE-Breg_2	11.9946	0	0	0	0	0	0	0	0	Novel with Reference
GRK019	LJ-Dravlje_40	11.9946	0	0	0	0	0	0	0	0	Novel with Reference
I2525	LJ-Dravlje_25	11.9946	0	0	0	0	0	0	0	0	Novel with Reference
Solkan_36	VEM067	11.9946	0	0	0	0	0	0	0	0	Novel with Reference
CE-CP_32-10	Hegyko_36	11.9945	0	0	0	0	0	0	0	0	Novel with Reference
Solkan_37	VK175	11.9945	0	0	0	0	0	0	0	0	Novel with Reference
Ad-Sturje_08	I15743	11.9945	0	0	0	0	0	0	0	0	Novel with Reference
CE-CP_32-8	GRO015	11.9944	0	0	0	0	0	0	0	0	Novel with Reference
Rifnik_56	VEM042	11.9941	0	0	0	0	0	0	0	0	Novel with Reference
Ferrovia_56	NDW036	11.9937	0	0	0	0	0	0	0	0	Novel with Reference
Ferrovia_12C	I14538	11.9934	0	0	0	0	0	0	0	0	Novel with Reference
Ad-Castra_35-2	COL_057	11.9933	0	0	0	0	0	0	0	0	Novel with Reference
Cam-Cl_14	Gy-Szt_31	11.9933	0	0	0	0	0	0	0	0	Novel with Reference
Ferrovia_50	VEM027	11.9933	0	0	0	0	0	0	0	0	Novel with Reference
KIL028	Vrtovin_01	11.9933	0	0	0	0	0	0	0	0	Novel with Reference
12881A	LJ-Dravlje_10	11.9929	0	0	0	0	0	0	0	0	Novel with Reference
Ad-Sturje_12	VEM056	11.9929	0	0	0	0	0	0	0	0	Novel with Reference
CE-CP_12	NDW003	11.9929	0	0	0	0	0	0	0	0	Novel with Reference
CE-CP_18	RKF101	11.9929	0	0	0	0	0	0	0	0	Novel with Reference
Cam-Cl_36	HAD005	11.9929	0	0	0	0	0	0	0	0	Novel with Reference
GRO015	LJ-Dravlje_29	11.9929	0	0	0	0	0	0	0	0	Novel with Reference
Gy-Szt_61	LJ-Dravlje_23	11.9929	0	0	0	0	0	0	0	0	Novel with Reference
I17270	LJ-Dravlje_25	11.9929	0	0	0	0	0	0	0	0	Novel with Reference
RKC013	Rifnik_59	11.9929	0	0	0	0	0	0	0	0	Novel with Reference
Ad-Sturje_08	I17273	11.9928	0	0	0	0	0	0	0	0	Novel with Reference
CE-Breg_18	RKF124	11.9928	0	0	0	0	0	0	0	0	Novel with Reference
Gy-Szt_28	Solkan_01	11.9928	0	0	0	0	0	0	0	0	Novel with Reference
Hegyko_43	LJ-Hrusica_1012-1012-1	11.9928	0	0	0	0	0	0	0	0	Novel with Reference
I28398	Solkan_13	11.9928	0	0	0	0	0	0	0	0	Novel with Reference
R11832	Solkan_36	11.9928	0	0	0	0	0	0	0	0	Novel with Reference
Cam-Cl_23	DRU004	11.9921	0	0	0	0	0	0	0	0	Novel with Reference
Hegyko_69	Ledine_03	11.9921	0	0	0	0	0	0	0	0	Novel with Reference
Ad-Sturje_16	RKC017	11.9921	0	0	0	0	0	0	0	0	Novel with Reference
COL_099	Miren_08	11.992	0	0	0	0	0	0	0	0	Novel with Reference
NDW028	Vrtovin_01	11.992	0	0	0	0	0	0	0	0	Novel with Reference
RKF258	Solkan_01	11.992	0	0	0	0	0	0	0	0	Novel with Reference
CE-CP_32-3	Sz_9	11.992	0	0	0	0	0	0	0	0	Novel with Reference
Alh_10	CE-Breg_16	11.9919	0	0	0	0	0	0	0	0	Novel with Reference
CE-MC03_43	RKC002	11.9919	0	0	0	0	0	0	0	0	Novel with Reference
COL_136	Ferrovia_45	11.9919	0	0	0	0	0	0	0	0	Novel with Reference
Ferrovia_24	Szeleste_951	11.9919	0	0	0	0	0	0	0	0	Novel with Reference
Gy-Szt_02	Solkan_36	11.9919	0	0	0	0	0	0	0	0	Novel with Reference
Gyirmot_11	LJ-Gosp_3019	11.9919	0	0	0	0	0	0	0	0	Novel with Reference
HAD016	LJ-Dravlje_34	11.9919	0	0	0	0	0	0	0	0	Novel with Reference
KFJ048	LJ-Gosp_9019	11.9919	0	0	0	0	0	0	0	0	Novel with Reference
LJ-Dravlje_19	NDW119	11.9919	0	0	0	0	0	0	0	0	Novel with Reference
Rifnik_40	STR_310	11.9919	0	0	0	0	0	0	0	0	Novel with Reference
Bard_T8_rid	Rifnik_87	11.9919	0	0	0	0	0	0	0	0	Novel with Reference
KFJ049	Solkan_13	11.9918	0	0	0	0	0	0	0	0	Novel with Reference
CE-CP_12	VEM053	11.9916	0	0	0	0	0	0	0	0	Novel with Reference
CE-CP_22	NDW036	11.9916	0	0	0	0	0	0	0	0	Novel with Reference
CE-CP_32-18	Sz_2	11.9916	0	0	0	0	0	0	0	0	Novel with Reference
Ferrovia_45	RKF061	11.9916	0	0	0	0	0	0	0	0	Novel with Reference
GRO012	LJ-Dravlje_25	11.9916	0	0	0	0	0	0	0	0	Novel with Reference
GRO015	Solkan_20	11.9916	0	0	0	0	0	0	0	0	Novel with Reference
Grad-na-Mih_2	I13458	11.9916	0	0	0	0	0	0	0	0	Novel with Reference
Grad-na-Mih_5	I15542	11.9916	0	0	0	0	0	0	0	0	Novel with Reference
Gyirmot_26	Rifnik_88	11.9916	0	0	0	0	0	0	0	0	Novel with Reference
HAD012	Vrajk-GM_17	11.9916	0	0	0	0	0	0	0	0	Novel with Reference
Hegyko_25	Solkan_25	11.9916	0	0	0	0	0	0	0	0	Novel with Reference
Miren_06	NDW036	11.9916	0	0	0	0	0	0	0	0	Novel with Reference
GRK017	LJ-Gosp_3114	11.9914	0	0	0	0	0	0	0	0	Novel with Reference
CE-CP_26-B	Gyirmot_11	11.9913	0	0	0	0	0	0	0	0	Novel with Reference
KIL013	LJ-Gosp_3019	11.9912	0	0	0	0	0	0	0	0	Novel with Reference
RKF061	Solkan_25	11.991	0	0	0	0	0	0	0	0	Novel with Reference
Cam-Cl_36	DRU004	11.9908	0	0	0	0	0	0	0	0	Novel with Reference
Ad-Sturje_06	DA243	11.9908	0	0	0	0	0	0	0	0	Novel with Reference
Ad-Sturje_06	OAI011	11.9908	0	0	0	0	0	0	0	0	Novel with Reference
CE-CP_32-7	I26752	11.9908	0	0	0	0	0	0	0	0	Novel with Reference
COL_025	Vrajk-GM_1	11.9908	0	0	0	0	0	0	0	0	Novel with Reference
I28448	LJ-Gosp_3053	11.9908	0	0	0	0	0	0	0	0	Novel with Reference
KUP007	Solkan_36	11.9908	0	0	0	0	0	0	0	0	Novel with Reference
LJ-Dravlje_45	Szeleste_959	11.9908	0	0	0	0	0	0	0	0	Novel with Reference
LJ-Gosp_3019	NDW057	11.9908	0	0	0	0	0	0	0	0	Novel with Reference
LJ-Gosp_8031-A	NDW051	11.9908	0	0	0	0	0	0	0	0	Novel with Reference
LJ-Hrusica_1002	RKF063	11.9908	0	0	0	0	0	0	0	0	Novel with Reference
Miren_07	OBM049	11.9908	0	0	0	0	0	0	0	0	Novel with Reference
CE-CP_11	KIL006	11.9901	0	0	0	0	0	0	0	0	Novel with Reference
CE-CP_32-9	Gy-Szt_61	11.99	0	0	0	0	0	0	0	0	Novel with Reference
Bard_T7A	Ferrovia_45	11.9899	0	0	0	0	0	0	0	0	Novel with Reference
CE-Breg_16	RKF169	11.9899	0	0	0	0	0	0	0	0	Novel with Reference
Ferrovia_45	NDW025	11.9899	0	0	0	0	0	0	0	0	Novel with Reference
Ferrovia_45	RKC035	11.9899	0	0	0	0	0	0	0	0	Novel with Reference
Cam-Cl_8	KIL042	11.9898	0	0	0	0	0	0	0	0	Novel with Reference
Hacs_22	Rifnik_98	11.9895	0	0	0	0	0	0	0	0	Novel with Reference
Ferrovia_11	Szeleste_500	11.9895	0	0	0	0	0	0	0	0	Novel with Reference
BUK028	CE-CP_11	11.9894	0	0	0	0	0	0	0	0	Novel with Reference
Ad-Sturje_16	I34980	11.989	0	0	0	0	0	0	0	0	Novel with Reference
CE-CP_26-C	NDW160	11.989	0	0	0	0	0	0	0	0	Novel with Reference
CE-CP_26-C	VK128	11.989	0	0	0	0	0	0	0	0	Novel with Reference
CE-MC03_24	I28397	11.989	0	0	0	0	0	0	0	0	Novel with Reference
COL_038	Ferrovia_27	11.989	0	0	0	0	0	0	0	0	Novel with Reference
Ferrovia_50	KIL006	11.989	0	0	0	0	0	0	0	0	Novel with Reference
LJ-Gosp_3019	NDW198	11.989	0	0	0	0	0	0	0	0	Novel with Reference
LJ-Hrusica_1002	Szeleste_473	11.989	0	0	0	0	0	0	0	0	Novel with Reference
ADN007	Ferrovia_12C	11.9889	0	0	0	0	0	0	0	0	Novel with Reference
Rifnik_83	VK533	11.9888	0	0	0	0	0	0	0	0	Novel with Reference
CE-CP_26-B	R6759	11.9879	0	0	0	0	0	0	0	0	Novel with Reference
Ad-Sturje_06	POH007	11.9879	0	0	0	0	0	0	0	0	Novel with Reference
Ad-Sturje_07	I12991	11.9879	0	0	0	0	0	0	0	0	Novel with Reference
Ad-Sturje_14	NDW071	11.9879	0	0	0	0	0	0	0	0	Novel with Reference
Ad-Sturje_16	Bard_T7A	11.9879	0	0	0	0	0	0	0	0	Novel with Reference
Bard_T7A	Ferrovia_11	11.9879	0	0	0	0	0	0	0	0	Novel with Reference
CE-CP_12	RKF124	11.9879	0	0	0	0	0	0	0	0	Novel with Reference
CE-CP_18	Szeleste_451	11.9879	0	0	0	0	0	0	0	0	Novel with Reference
CE-CP_26-B	VK69	11.9879	0	0	0	0	0	0	0	0	Novel with Reference
CE-CP_32-9	VK474	11.9879	0	0	0	0	0	0	0	0	Novel with Reference
San-Mauro_20	I13458	11.9879	0	0	0	0	0	0	0	0	Novel with Reference
San-Mauro_21	Szeleste_370-1	11.9879	0	0	0	0	0	0	0	0	Novel with Reference
Cam-Cl_22	VK327	11.9879	0	0	0	0	0	0	0	0	Novel with Reference
Crnomelj-Lah_6	Fonyod_444	11.9879	0	0	0	0	0	0	0	0	Novel with Reference
Crnomelj-Lah_9	Hacs_21	11.9879	0	0	0	0	0	0	0	0	Novel with Reference
Crnomelj-Lah_9	VK474	11.9879	0	0	0	0	0	0	0	0	Novel with Reference
Ferrovia_27	RKF189	11.9879	0	0	0	0	0	0	0	0	Novel with Reference
Ferrovia_32	SDN018	11.9879	0	0	0	0	0	0	0	0	Novel with Reference
Ferrovia_45	RKO013	11.9879	0	0	0	0	0	0	0	0	Novel with Reference
Ferrovia_50	NDW126	11.9879	0	0	0	0	0	0	0	0	Novel with Reference
Ferrovia_50	OBM025	11.9879	0	0	0	0	0	0	0	0	Novel with Reference
Hegyko_43	Vrajk-GM_12	11.9879	0	0	0	0	0	0	0	0	Novel with Reference
I26703	Solkan_20	11.9879	0	0	0	0	0	0	0	0	Novel with Reference
LAK013	Solkan_20	11.9879	0	0	0	0	0	0	0	0	Novel with Reference
LJ-Dravlje_16	VK1	11.9879	0	0	0	0	0	0	0	0	Novel with Reference
LJ-Gosp_3053	VK175	11.9879	0	0	0	0	0	0	0	0	Novel with Reference
LJ-Hrusica_1012-1012-1	Szeleste_370-1	11.9879	0	0	0	0	0	0	0	0	Novel with Reference
Solkan_36	Szeleste_435	11.9879	0	0	0	0	0	0	0	0	Novel with Reference
HAD012	LJ-Dravlje_30	11.9878	0	0	0	0	0	0	0	0	Novel with Reference
I26752	Rifnik_59	11.9878	0	0	0	0	0	0	0	0	Novel with Reference
Ad-Castra_13	SED004	11.9877	0	0	0	0	0	0	0	0	Novel with Reference
Ad-Sturje_08	To_Lav_T10US67_ind2	11.9877	0	0	0	0	0	0	0	0	Novel with Reference
CE-CP_32-12	LAK008	11.9877	0	0	0	0	0	0	0	0	Novel with Reference
CE-CP_32-9	I13458	11.9877	0	0	0	0	0	0	0	0	Novel with Reference
San-Mauro_20	Hegyko_05	11.9877	0	0	0	0	0	0	0	0	Novel with Reference
San-Mauro_39	I14541	11.9877	0	0	0	0	0	0	0	0	Novel with Reference
Cam-Cl_17	Fonyod_468	11.9877	0	0	0	0	0	0	0	0	Novel with Reference
Crnomelj-Lah_9	I20644	11.9877	0	0	0	0	0	0	0	0	Novel with Reference
Gy-Szt_61	Vrajk-GM_9	11.9877	0	0	0	0	0	0	0	0	Novel with Reference
HAD011	Solkan_36	11.9877	0	0	0	0	0	0	0	0	Novel with Reference
Hegyko_27	Vrajk-GM_12	11.9877	0	0	0	0	0	0	0	0	Novel with Reference
I14542	LJ-Dravlje_47	11.9877	0	0	0	0	0	0	0	0	Novel with Reference
LJ-Dravlje_16	Sz_4	11.9877	0	0	0	0	0	0	0	0	Novel with Reference
LJ-Dravlje_42	OBM023	11.9877	0	0	0	0	0	0	0	0	Novel with Reference
LJ-Hrusica_1012-1012-1	OBM025	11.9877	0	0	0	0	0	0	0	0	Novel with Reference
RKF061	Rifnik_76	11.9877	0	0	0	0	0	0	0	0	Novel with Reference
Szeleste_498	Vrajk-GM_9	11.9877	0	0	0	0	0	0	0	0	Novel with Reference
Hegyko_72	Solkan_13	11.9876	0	0	0	0	0	0	0	0	Novel with Reference
Ad-Sturje_25	BUK029	11.9876	0	0	0	0	0	0	0	0	Novel with Reference
BUK041	LJ-Dravlje_29	11.9876	0	0	0	0	0	0	0	0	Novel with Reference
CE-Breg_1-upper	COL_036	11.9876	0	0	0	0	0	0	0	0	Novel with Reference
Ledine_05	OBM023	11.9875	0	0	0	0	0	0	0	0	Novel with Reference
CE-Breg_1-upper	RKF098	11.9873	0	0	0	0	0	0	0	0	Novel with Reference
San-Mauro_39	RKC022	11.9873	0	0	0	0	0	0	0	0	Novel with Reference
San-Mauro_39	VK150	11.9873	0	0	0	0	0	0	0	0	Novel with Reference
Ferrovia_24	RKF120	11.9873	0	0	0	0	0	0	0	0	Novel with Reference
Hegyko_35	Vrajk-GM_13	11.9872	0	0	0	0	0	0	0	0	Novel with Reference
LJ-Dravlje_45	R10666	11.9872	0	0	0	0	0	0	0	0	Novel with Reference
LJ-Gosp_3027	RKF156	11.9872	0	0	0	0	0	0	0	0	Novel with Reference
Ad-Castra_28-3	NDW012	11.987	0	0	0	0	0	0	0	0	Novel with Reference
Ad-Sturje_22	OAI010	11.987	0	0	0	0	0	0	0	0	Novel with Reference
BUK050	LJ-Dravlje_29	11.987	0	0	0	0	0	0	0	0	Novel with Reference
BUK052	LJ-Gosp_3053	11.987	0	0	0	0	0	0	0	0	Novel with Reference
CE-CP_11	OAI013	11.9869	0	0	0	0	0	0	0	0	Novel with Reference
CE-MC03_53	KUP012	11.9867	0	0	0	0	0	0	0	0	Novel with Reference
Ferrovia_12C	Szeleste_474	11.9867	0	0	0	0	0	0	0	0	Novel with Reference
Hacs_1	LJ-Dravlje_42	11.9867	0	0	0	0	0	0	0	0	Novel with Reference
CE-MC03_08	I17270	11.9866	0	0	0	0	0	0	0	0	Novel with Reference
San-Mauro_39	OBM031	11.9866	0	0	0	0	0	0	0	0	Novel with Reference
I15492	LJ-Dravlje_29	11.9866	0	0	0	0	0	0	0	0	Novel with Reference
Ledine_05	OBM025	11.9866	0	0	0	0	0	0	0	0	Novel with Reference
R10506	Vrtovin_04	11.9866	0	0	0	0	0	0	0	0	Novel with Reference
Ad-Sturje_25	Hegyko_43	11.9865	0	0	0	0	0	0	0	0	Novel with Reference
Ferrovia_60	VEM037	11.9865	0	0	0	0	0	0	0	0	Novel with Reference
Fonyod_468	Vrajk-GM_4	11.9865	0	0	0	0	0	0	0	0	Novel with Reference
LJ-Dravlje_32	RKF155	11.9865	0	0	0	0	0	0	0	0	Novel with Reference
Hacs_22	Rifnik_96	11.9865	0	0	0	0	0	0	0	0	Novel with Reference
I35010	LJ-Dravlje_29	11.9864	0	0	0	0	0	0	0	0	Novel with Reference
San-Mauro_20	NDW140	11.9861	0	0	0	0	0	0	0	0	Novel with Reference
San-Mauro_39	HAD005	11.9861	0	0	0	0	0	0	0	0	Novel with Reference
Ad-Castra_26-2	RKF092	11.9861	0	0	0	0	0	0	0	0	Novel with Reference
Ad-Sturje_04	HAD018	11.9861	0	0	0	0	0	0	0	0	Novel with Reference
Ad-Sturje_14	NDW015	11.9861	0	0	0	0	0	0	0	0	Novel with Reference
BUK025	CE-Breg_14	11.9861	0	0	0	0	0	0	0	0	Novel with Reference
BUK066	Ferrovia_27	11.9861	0	0	0	0	0	0	0	0	Novel with Reference
CE-MC03_08	VEM013	11.9861	0	0	0	0	0	0	0	0	Novel with Reference
CE-MC03_16	Szeleste_455	11.9861	0	0	0	0	0	0	0	0	Novel with Reference
COL_084	LJ-Hrusica_1002	11.9861	0	0	0	0	0	0	0	0	Novel with Reference
Cam-Cl_30	KUP007	11.9861	0	0	0	0	0	0	0	0	Novel with Reference
Ferrovia_12A	KUP012	11.9861	0	0	0	0	0	0	0	0	Novel with Reference
Ferrovia_24	NDW160	11.9861	0	0	0	0	0	0	0	0	Novel with Reference
Ferrovia_24	VEM017	11.9861	0	0	0	0	0	0	0	0	Novel with Reference
Ferrovia_45	HAD010	11.9861	0	0	0	0	0	0	0	0	Novel with Reference
GRK019	LJ-Gosp_3019	11.9861	0	0	0	0	0	0	0	0	Novel with Reference
LJ-Dravlje_10	VK456	11.9861	0	0	0	0	0	0	0	0	Novel with Reference
LJ-Gosp_3019	NDW071	11.9861	0	0	0	0	0	0	0	0	Novel with Reference
LJ-Gosp_3019	R11115	11.9861	0	0	0	0	0	0	0	0	Novel with Reference
LJ-Gosp_3114	VK328	11.9861	0	0	0	0	0	0	0	0	Novel with Reference
Ledine_03	NDW160	11.9861	0	0	0	0	0	0	0	0	Novel with Reference
COL_025	LJ-Dravlje_40	11.9859	0	0	0	0	0	0	0	0	Novel with Reference
Bal_150	CE-CP_03	11.9859	0	0	0	0	0	0	0	0	Novel with Reference
CE-Breg_1-upper	KUP012	11.9859	0	0	0	0	0	0	0	0	Novel with Reference
Cam-Cl_17	Hegyko_25	11.9859	0	0	0	0	0	0	0	0	Novel with Reference
Crnomelj-Lah_8	VEM029	11.9859	0	0	0	0	0	0	0	0	Novel with Reference
Ferrovia_12C	I14541	11.9859	0	0	0	0	0	0	0	0	Novel with Reference
Ferrovia_24	I14542	11.9859	0	0	0	0	0	0	0	0	Novel with Reference
Ferrovia_24	RKF231	11.9859	0	0	0	0	0	0	0	0	Novel with Reference
HAD012	LJ-Dravlje_29	11.9859	0	0	0	0	0	0	0	0	Novel with Reference
Hegyko_19	LJ-Gosp_3019	11.9859	0	0	0	0	0	0	0	0	Novel with Reference
Hegyko_25	LJ-Dravlje_24	11.9859	0	0	0	0	0	0	0	0	Novel with Reference
I12991	LJ-Dravlje_43	11.9859	0	0	0	0	0	0	0	0	Novel with Reference
I14542	Ledine_05	11.9859	0	0	0	0	0	0	0	0	Novel with Reference
LAK008	LJ-Dravlje_29	11.9859	0	0	0	0	0	0	0	0	Novel with Reference
LJ-Dravlje_43	OAI005	11.9859	0	0	0	0	0	0	0	0	Novel with Reference
LJ-Dravlje_29	VK108	11.9859	0	0	0	0	0	0	0	0	Novel with Reference
NDW093	Rifnik_99	11.9859	0	0	0	0	0	0	0	0	Novel with Reference
Rifnik_30	VEM014	11.9859	0	0	0	0	0	0	0	0	Novel with Reference
Solkan_51	Szeleste_495	11.9859	0	0	0	0	0	0	0	0	Novel with Reference
12881A	Miren_07	11.9858	0	0	0	0	0	0	0	0	Novel with Reference
CE-CP_12	VK127	11.9858	0	0	0	0	0	0	0	0	Novel with Reference
CE-CP_32-12	VK521	11.9858	0	0	0	0	0	0	0	0	Novel with Reference
I20658	LJ-Dravlje_29	11.9858	0	0	0	0	0	0	0	0	Novel with Reference
LJ-Gosp_3114	OAI013	11.9858	0	0	0	0	0	0	0	0	Novel with Reference
MDM001	Rifnik_43	11.9857	0	0	0	0	0	0	0	0	Novel with Reference
Cam-Cl_4	VK492	11.9855	0	0	0	0	0	0	0	0	Novel with Reference
LJ-Gosp_3103	VK69	11.9855	0	0	0	0	0	0	0	0	Novel with Reference
Ad-Sturje_06	KIL006	11.9854	0	0	0	0	0	0	0	0	Novel with Reference
R11832	Rifnik_82	11.9853	0	0	0	0	0	0	0	0	Novel with Reference
Ad-Castra_28-3	RKF153	11.9852	0	0	0	0	0	0	0	0	Novel with Reference
Ad-Sturje_25	RKF129	11.9852	0	0	0	0	0	0	0	0	Novel with Reference
BUK058	Ferrovia_45	11.9852	0	0	0	0	0	0	0	0	Novel with Reference
CE-MC03_50	Szeleste_576	11.9852	0	0	0	0	0	0	0	0	Novel with Reference
San-Mauro_39	OAI004	11.9852	0	0	0	0	0	0	0	0	Novel with Reference
Cam-Cl_1	LAK008	11.9852	0	0	0	0	0	0	0	0	Novel with Reference
Hegyko_24	LJ-Hrusica_1010	11.9852	0	0	0	0	0	0	0	0	Novel with Reference
CE-CP_32-11	HAD005	11.9851	0	0	0	0	0	0	0	0	Novel with Reference
I13458	LJ-Dravlje_47	11.985	0	0	0	0	0	0	0	0	Novel with Reference
KUP007	Solkan_52-1	11.9848	0	0	0	0	0	0	0	0	Novel with Reference
CE-Breg_13	I14536	11.9848	0	0	0	0	0	0	0	0	Novel with Reference
CE-MC03_43	Sz_5	11.9848	0	0	0	0	0	0	0	0	Novel with Reference
Crnomelj-Lah_6	Szeleste_406	11.9848	0	0	0	0	0	0	0	0	Novel with Reference
LAK013	Ledine_05	11.9848	0	0	0	0	0	0	0	0	Novel with Reference
LJ-Hrusica_1002	OBM029	11.9848	0	0	0	0	0	0	0	0	Novel with Reference
Cam-Cl_1	Gy-Szt_16	11.9846	0	0	0	0	0	0	0	0	Novel with Reference
HAD005	Rifnik_96	11.9846	0	0	0	0	0	0	0	0	Novel with Reference
OAI004	Rifnik_76	11.9846	0	0	0	0	0	0	0	0	Novel with Reference
ADN007	Ledine_04	11.9845	0	0	0	0	0	0	0	0	Novel with Reference
Hegyko_25	Rifnik_72	11.9845	0	0	0	0	0	0	0	0	Novel with Reference
IND017	Solkan_13	11.9842	0	0	0	0	0	0	0	0	Novel with Reference
DRU001	LJ-Dravlje_29	11.9841	0	0	0	0	0	0	0	0	Novel with Reference
Hegyko_77	Solkan_25	11.9841	0	0	0	0	0	0	0	0	Novel with Reference
RKF250	Vrajk-GM_3	11.9841	0	0	0	0	0	0	0	0	Novel with Reference
LJ-Gosp_3042	Szeleste_954	11.984	0	0	0	0	0	0	0	0	Novel with Reference
ADN007	CE-MC03_43	11.9839	0	0	0	0	0	0	0	0	Novel with Reference
Ferrovia_45	OBM042	11.9839	0	0	0	0	0	0	0	0	Novel with Reference
Cam-Cl_1	HAD012	11.9839	0	0	0	0	0	0	0	0	Novel with Reference
GRK017	LJ-Gosp_8031-B	11.9839	0	0	0	0	0	0	0	0	Novel with Reference
I15742	LJ-Hrusica_1010	11.9838	0	0	0	0	0	0	0	0	Novel with Reference
CE-MC03_22	Hegyko_56	11.9835	0	0	0	0	0	0	0	0	Novel with Reference
Cam-Cl_36	Szeleste_476	11.9835	0	0	0	0	0	0	0	0	Novel with Reference
I12991	Vrajk-GM_17	11.9834	0	0	0	0	0	0	0	0	Novel with Reference
Ad-Castra_28-3	VK528	11.9834	0	0	0	0	0	0	0	0	Novel with Reference
Cam-Cl_29	IND003	11.9834	0	0	0	0	0	0	0	0	Novel with Reference
Cam-Cl_4	NDW087	11.9834	0	0	0	0	0	0	0	0	Novel with Reference
HAD005	Rifnik_74	11.9834	0	0	0	0	0	0	0	0	Novel with Reference
LJ-Dravlje_29	RKF129	11.9834	0	0	0	0	0	0	0	0	Novel with Reference
LJ-Dravlje_48	R11832	11.9834	0	0	0	0	0	0	0	0	Novel with Reference
I14536	LJ-Gosp_3042	11.9832	0	0	0	0	0	0	0	0	Novel with Reference
Ferrovia_12C	OAI004	11.9832	0	0	0	0	0	0	0	0	Novel with Reference
Ad-Sturje_16	Szeleste_462	11.9828	0	0	0	0	0	0	0	0	Novel with Reference
OAI004	Rifnik_72	11.9828	0	0	0	0	0	0	0	0	Novel with Reference
VK108	Vrajk-GM_17	11.9828	0	0	0	0	0	0	0	0	Novel with Reference
DRU001	Rifnik_98	11.9827	0	0	0	0	0	0	0	0	Novel with Reference
CE-CP_32-7	GRO012	11.9827	0	0	0	0	0	0	0	0	Novel with Reference
LJ-Dravlje_30	NDW065	11.9827	0	0	0	0	0	0	0	0	Novel with Reference
CE-Breg_12	I17274	11.9825	0	0	0	0	0	0	0	0	Novel with Reference
Cam-Cl_1	I26703	11.9825	0	0	0	0	0	0	0	0	Novel with Reference
LJ-Hrusica_1007	RKF072	11.9825	0	0	0	0	0	0	0	0	Novel with Reference
I20650	LJ-Dravlje_29	11.9824	0	0	0	0	0	0	0	0	Novel with Reference
RKF062	Rifnik_59	11.9822	0	0	0	0	0	0	0	0	Novel with Reference
Cam-Cl_1	SED018	11.982	0	0	0	0	0	0	0	0	Novel with Reference
LJ-Hrusica_1012-1013-2	VK355	11.9819	0	0	0	0	0	0	0	0	Novel with Reference
Ad-Castra_35-1	COL_128	11.9817	0	0	0	0	0	0	0	0	Novel with Reference
Cam-Cl_11	RKF192	11.9817	0	0	0	0	0	0	0	0	Novel with Reference
Ad-Sturje_06	RKC023	11.9815	0	0	0	0	0	0	0	0	Novel with Reference
Cam-Cl_1	OAI012	11.9815	0	0	0	0	0	0	0	0	Novel with Reference
ADN007	CE-CP_32-11	11.9814	0	0	0	0	0	0	0	0	Novel with Reference
Ad-Sturje_18	OBM044	11.9814	0	0	0	0	0	0	0	0	Novel with Reference
LJ-Gosp_3077	VK385	11.9814	0	0	0	0	0	0	0	0	Novel with Reference
ADN011	CE-CP_26-B	11.9813	0	0	0	0	0	0	0	0	Novel with Reference
Ad-Sturje_06	I34980	11.9813	0	0	0	0	0	0	0	0	Novel with Reference
Ad-Sturje_25	Gy-Szt_31	11.9813	0	0	0	0	0	0	0	0	Novel with Reference
CE-CP_14	Gy-Szt_31	11.9813	0	0	0	0	0	0	0	0	Novel with Reference
CE-MC03_43	RKC045	11.9813	0	0	0	0	0	0	0	0	Novel with Reference
KIL003	LJ-Hrusica_1007	11.9813	0	0	0	0	0	0	0	0	Novel with Reference
LJ-Gosp_3019	VK317	11.9813	0	0	0	0	0	0	0	0	Novel with Reference
Miren_07	VK317	11.9813	0	0	0	0	0	0	0	0	Novel with Reference
CE-CP_32-11	Szeleste_961	11.9813	0	0	0	0	0	0	0	0	Novel with Reference
CE-MC03_48	R11120	11.9813	0	0	0	0	0	0	0	0	Novel with Reference
Crnomelj-Lah_20	LAK001	11.9809	0	0	0	0	0	0	0	0	Novel with Reference
IND017	LJ-Dravlje_29	11.9809	0	0	0	0	0	0	0	0	Novel with Reference
LJ-Dravlje_10	NDW111	11.9809	0	0	0	0	0	0	0	0	Novel with Reference
CE-MC03_42	Sz_2	11.9807	0	0	0	0	0	0	0	0	Novel with Reference
San-Mauro_39	RKF062	11.9807	0	0	0	0	0	0	0	0	Novel with Reference
Hegyko_25	Solkan_12	11.9807	0	0	0	0	0	0	0	0	Novel with Reference
LJ-Dravlje_23	VK260	11.9807	0	0	0	0	0	0	0	0	Novel with Reference
LJ-Gosp_3042	NDW015	11.9807	0	0	0	0	0	0	0	0	Novel with Reference
Hegyko_76	Rifnik_98	11.9805	0	0	0	0	0	0	0	0	Novel with Reference
KUP012	Rifnik_59	11.9804	0	0	0	0	0	0	0	0	Novel with Reference
Ferrovia_45	KIL006	11.9804	0	0	0	0	0	0	0	0	Novel with Reference
Ad-Castra_13	BUK025	11.9803	0	0	0	0	0	0	0	0	Novel with Reference
LJ-Gosp_3107	VEM067	11.9803	0	0	0	0	0	0	0	0	Novel with Reference
ADN011	Vrajk-GM_14	11.9802	0	0	0	0	0	0	0	0	Novel with Reference
CE-CP_32-8	VK372	11.9802	0	0	0	0	0	0	0	0	Novel with Reference
Cam-Cl_1	Szeleste_598-2	11.9802	0	0	0	0	0	0	0	0	Novel with Reference
CE-CP_32-9	Hegyko_49	11.9801	0	0	0	0	0	0	0	0	Novel with Reference
CE-CP_32-3	Menfocsanak_260-B	11.98	0	0	0	0	0	0	0	0	Novel with Reference
Grad-na-Mih_2	I20640	11.98	0	0	0	0	0	0	0	0	Novel with Reference
Ad-Castra_13	To_Lav_T38US344	11.9799	0	0	0	0	0	0	0	0	Novel with Reference
CE-CP_32-3	VK291	11.9799	0	0	0	0	0	0	0	0	Novel with Reference
I34980	LJ-Dravlje_29	11.9796	0	0	0	0	0	0	0	0	Novel with Reference
BUK037	Ferrovia_14	11.9796	0	0	0	0	0	0	0	0	Novel with Reference
CE-CP_32-7	VEM060	11.9796	0	0	0	0	0	0	0	0	Novel with Reference
Cam-Cl_11	SDN016	11.9794	0	0	0	0	0	0	0	0	Novel with Reference
KIL028	LJ-Gosp_9002	11.9791	0	0	0	0	0	0	0	0	Novel with Reference
I15488	Rifnik_30	11.9791	0	0	0	0	0	0	0	0	Novel with Reference
Ad-Castra_44	RKF101	11.979	0	0	0	0	0	0	0	0	Novel with Reference
Ad-Sturje_16	RKF208	11.979	0	0	0	0	0	0	0	0	Novel with Reference
CE-Breg_18	RKF101	11.979	0	0	0	0	0	0	0	0	Novel with Reference
Ferrovia_32	GYS059	11.979	0	0	0	0	0	0	0	0	Novel with Reference
LJ-Dravlje_10	Sz_15	11.979	0	0	0	0	0	0	0	0	Novel with Reference
LJ-Dravlje_45	OBM044	11.979	0	0	0	0	0	0	0	0	Novel with Reference
LJ-Dravlje_23	VK328	11.9789	0	0	0	0	0	0	0	0	Novel with Reference
Cam-Cl_1	R2200	11.9785	0	0	0	0	0	0	0	0	Novel with Reference
Hegyko_49	LJ-Dravlje_47	11.9785	0	0	0	0	0	0	0	0	Novel with Reference
Ad-Castra_26-2	KIL026	11.9784	0	0	0	0	0	0	0	0	Novel with Reference
Ad-Sturje_06	Szeleste_599	11.9784	0	0	0	0	0	0	0	0	Novel with Reference
Crnomelj-Lah_17	LAK001	11.9784	0	0	0	0	0	0	0	0	Novel with Reference
LJ-Gosp_3115-A	SDN036	11.9784	0	0	0	0	0	0	0	0	Novel with Reference
Ferrovia_50	I34980	11.9783	0	0	0	0	0	0	0	0	Novel with Reference
CE-CP_32-8	VK337	11.9783	0	0	0	0	0	0	0	0	Novel with Reference
CE-MC03_38	RKF081	11.9783	0	0	0	0	0	0	0	0	Novel with Reference
CE-MC03_38	RKF145	11.9783	0	0	0	0	0	0	0	0	Novel with Reference
Ferrovia_50	IND004	11.9783	0	0	0	0	0	0	0	0	Novel with Reference
Grad-na-Mih_6	VK533	11.9783	0	0	0	0	0	0	0	0	Novel with Reference
I13458	LJ-Dravlje_45	11.9783	0	0	0	0	0	0	0	0	Novel with Reference
I17273	LJ-Dravlje_45	11.9783	0	0	0	0	0	0	0	0	Novel with Reference
KUP004	LJ-Dravlje_29	11.9783	0	0	0	0	0	0	0	0	Novel with Reference
LJ-Dravlje_29	RKF104	11.9783	0	0	0	0	0	0	0	0	Novel with Reference
LJ-Dravlje_34	RKF101	11.9783	0	0	0	0	0	0	0	0	Novel with Reference
R2211	Rifnik_20	11.9783	0	0	0	0	0	0	0	0	Novel with Reference
Hegyko_54	LJ-Dravlje_23	11.9782	0	0	0	0	0	0	0	0	Novel with Reference
BUK020	LJ-Gosp_3077	11.9781	0	0	0	0	0	0	0	0	Novel with Reference
CE-CP_12	NDW036	11.9781	0	0	0	0	0	0	0	0	Novel with Reference
KIL006	Ledine_05	11.9781	0	0	0	0	0	0	0	0	Novel with Reference
Ferrovia_11	VEM042	11.978	0	0	0	0	0	0	0	0	Novel with Reference
CE-Breg_2	KIL013	11.9779	0	0	0	0	0	0	0	0	Novel with Reference
Ad-Castra_28-3	RKF208	11.9778	0	0	0	0	0	0	0	0	Novel with Reference
CE-CP_26-C	RKF101	11.9778	0	0	0	0	0	0	0	0	Novel with Reference
Ferrovia_32	GRO016	11.9777	0	0	0	0	0	0	0	0	Novel with Reference
LJ-Hrusica_1008	RKF120	11.9777	0	0	0	0	0	0	0	0	Novel with Reference
Ad-Castra_26-1	RKF092	11.9775	0	0	0	0	0	0	0	0	Novel with Reference
CE-CP_32-7	OBM007	11.9775	0	0	0	0	0	0	0	0	Novel with Reference
Szeleste_374	Vrtovin_04	11.9772	0	0	0	0	0	0	0	0	Novel with Reference
CE-CP_26-A	RKF101	11.9772	0	0	0	0	0	0	0	0	Novel with Reference
CE-CP_26-C	I26752	11.9772	0	0	0	0	0	0	0	0	Novel with Reference
CE-MC03_16	VEM042	11.9772	0	0	0	0	0	0	0	0	Novel with Reference
Cam-Cl_1	RKF113	11.9772	0	0	0	0	0	0	0	0	Novel with Reference
Ferrovia_12A	RKF101	11.9772	0	0	0	0	0	0	0	0	Novel with Reference
I14533	LJ-Gosp_3107	11.9772	0	0	0	0	0	0	0	0	Novel with Reference
LJ-Dravlje_02	RKF280	11.9772	0	0	0	0	0	0	0	0	Novel with Reference
LJ-Dravlje_44	VK480	11.9772	0	0	0	0	0	0	0	0	Novel with Reference
R10501	Vrajk-GM_12	11.9772	0	0	0	0	0	0	0	0	Novel with Reference
Ad-Sturje_19	Gy-Szt_61	11.9771	0	0	0	0	0	0	0	0	Novel with Reference
CE-Breg_12	HAD010	11.9771	0	0	0	0	0	0	0	0	Novel with Reference
CE-CP_26-B	I17275	11.9771	0	0	0	0	0	0	0	0	Novel with Reference
CE-CP_26-B	NDW150	11.9771	0	0	0	0	0	0	0	0	Novel with Reference
CE-CP_26-B	RKC001	11.9771	0	0	0	0	0	0	0	0	Novel with Reference
CE-CP_26-B	RKF183	11.9771	0	0	0	0	0	0	0	0	Novel with Reference
CE-CP_26-C	VEM042	11.9771	0	0	0	0	0	0	0	0	Novel with Reference
San-Mauro_20	Szeleste_951	11.9771	0	0	0	0	0	0	0	0	Novel with Reference
Cam-Cl_14	Szeleste_951	11.9771	0	0	0	0	0	0	0	0	Novel with Reference
Cam-Cl_17	VK372	11.9771	0	0	0	0	0	0	0	0	Novel with Reference
Ferrovia_11	Hacs_4	11.9771	0	0	0	0	0	0	0	0	Novel with Reference
Ferrovia_12A	Szeleste_951	11.9771	0	0	0	0	0	0	0	0	Novel with Reference
Ferrovia_24	NDW182	11.9771	0	0	0	0	0	0	0	0	Novel with Reference
I13458	LJ-Dravlje_25	11.9771	0	0	0	0	0	0	0	0	Novel with Reference
I26707	LJ-Hrusica_1011	11.9771	0	0	0	0	0	0	0	0	Novel with Reference
KIL023	Rifnik_59	11.9771	0	0	0	0	0	0	0	0	Novel with Reference
LAK014	LJ-Dravlje_01	11.9771	0	0	0	0	0	0	0	0	Novel with Reference
LJ-Gosp_8020	OBM042	11.9771	0	0	0	0	0	0	0	0	Novel with Reference
R6737	Rifnik_68	11.9771	0	0	0	0	0	0	0	0	Novel with Reference
Rifnik_56	Szeleste_535	11.9771	0	0	0	0	0	0	0	0	Novel with Reference
Rifnik_75	Szeleste_388	11.9771	0	0	0	0	0	0	0	0	Novel with Reference
Cam-Cl_1	NDW063	11.977	0	0	0	0	0	0	0	0	Novel with Reference
Cam-Cl_1	R10508	11.977	0	0	0	0	0	0	0	0	Novel with Reference
CE-MC03_21	I26752	11.977	0	0	0	0	0	0	0	0	Novel with Reference
RKF280	Rifnik_20	11.977	0	0	0	0	0	0	0	0	Novel with Reference
Ad-Castra_44	Gy-Szt_16	11.9767	0	0	0	0	0	0	0	0	Novel with Reference
Cam-Cl_22	NDW017	11.9767	0	0	0	0	0	0	0	0	Novel with Reference
Ferrovia_45	RKF139	11.9767	0	0	0	0	0	0	0	0	Novel with Reference
I17276	LJ-Gosp_3027	11.9767	0	0	0	0	0	0	0	0	Novel with Reference
KFJ017	LJ-Hrusica_1008	11.9766	0	0	0	0	0	0	0	0	Novel with Reference
Ad-Castra_08	I14533	11.9765	0	0	0	0	0	0	0	0	Novel with Reference
Gy-Szt_32	LJ-Dravlje_44	11.9765	0	0	0	0	0	0	0	0	Novel with Reference
I14533	LJ-Dravlje_10	11.9765	0	0	0	0	0	0	0	0	Novel with Reference
IND009	LJ-Dravlje_19	11.9765	0	0	0	0	0	0	0	0	Novel with Reference
LAK009	Rifnik_59	11.9765	0	0	0	0	0	0	0	0	Novel with Reference
LJ-Dravlje_29	NDW028	11.9765	0	0	0	0	0	0	0	0	Novel with Reference
LJ-Gosp_3107	VK291	11.9765	0	0	0	0	0	0	0	0	Novel with Reference
Ad-Sturje_06	OAI013	11.9764	0	0	0	0	0	0	0	0	Novel with Reference
LJ-Dravlje_01	VEM055	11.9764	0	0	0	0	0	0	0	0	Novel with Reference
OAI013	Rifnik_76	11.9764	0	0	0	0	0	0	0	0	Novel with Reference
CE-CP_32-7	OBM025	11.9763	0	0	0	0	0	0	0	0	Novel with Reference
CE-CP_32-7	VK456	11.9763	0	0	0	0	0	0	0	0	Novel with Reference
CE-MC03_38	Hegyko_51	11.9763	0	0	0	0	0	0	0	0	Novel with Reference
Ad-Castra_13	Szeleste_595	11.976	0	0	0	0	0	0	0	0	Novel with Reference
Ad-Castra_26-2	Hegyko_72	11.976	0	0	0	0	0	0	0	0	Novel with Reference
BUK049	CE-Breg_16	11.976	0	0	0	0	0	0	0	0	Novel with Reference
CE-Breg_15	KFJ046	11.976	0	0	0	0	0	0	0	0	Novel with Reference
CE-CP_32-17	Szeleste_451	11.976	0	0	0	0	0	0	0	0	Novel with Reference
CE-MC03_24	Hegyko_51	11.976	0	0	0	0	0	0	0	0	Novel with Reference
Cam-Cl_1	Szeleste_398	11.976	0	0	0	0	0	0	0	0	Novel with Reference
Ferrovia_66	MDM004	11.976	0	0	0	0	0	0	0	0	Novel with Reference
Gy-Fl_KE90	Solkan_36	11.976	0	0	0	0	0	0	0	0	Novel with Reference
CE-Breg_18	VK529	11.9759	0	0	0	0	0	0	0	0	Novel with Reference
CE-CP_18	HAD010	11.9759	0	0	0	0	0	0	0	0	Novel with Reference
CE-MC03_26	R11115	11.9759	0	0	0	0	0	0	0	0	Novel with Reference
CE-MC03_49	OBM042	11.9759	0	0	0	0	0	0	0	0	Novel with Reference
LJ-Gosp_3114	RKF101	11.9759	0	0	0	0	0	0	0	0	Novel with Reference
RKC010	Vrtovin_04	11.9759	0	0	0	0	0	0	0	0	Novel with Reference
Rifnik_83	Szeleste_951	11.9759	0	0	0	0	0	0	0	0	Novel with Reference
Solkan_20	Szeleste_393	11.9759	0	0	0	0	0	0	0	0	Novel with Reference
CE-CP_32-9	I28398	11.9758	0	0	0	0	0	0	0	0	Novel with Reference
Hegyko_37	LJ-Dravlje_48	11.9758	0	0	0	0	0	0	0	0	Novel with Reference
I14541	LJ-Dravlje_44	11.9758	0	0	0	0	0	0	0	0	Novel with Reference
I15540	LJ-Dravlje_48	11.9758	0	0	0	0	0	0	0	0	Novel with Reference
Ledine_05	R11115	11.9758	0	0	0	0	0	0	0	0	Novel with Reference
Cam-Cl_36	RKF255	11.9756	0	0	0	0	0	0	0	0	Novel with Reference
KFJ012	LJ-Hrusica_1008	11.9756	0	0	0	0	0	0	0	0	Novel with Reference
KFJ040	LJ-Hrusica_1008	11.9756	0	0	0	0	0	0	0	0	Novel with Reference
Ferrovia_24	Gy-Szt_47	11.9754	0	0	0	0	0	0	0	0	Novel with Reference
CE-CP_22	Szeleste_393	11.9753	0	0	0	0	0	0	0	0	Novel with Reference
CE-CP_26-B	VEM053	11.9753	0	0	0	0	0	0	0	0	Novel with Reference
CE-CP_32-7	OBM023	11.9753	0	0	0	0	0	0	0	0	Novel with Reference
CE-MC03_53	Hacs_21	11.9753	0	0	0	0	0	0	0	0	Novel with Reference
HAD010	LJ-Dravlje_28	11.9753	0	0	0	0	0	0	0	0	Novel with Reference
Hegyko_42	LJ-Gosp_3114	11.9753	0	0	0	0	0	0	0	0	Novel with Reference
Hegyko_42	LJ-Hrusica_1012-1013-2	11.9753	0	0	0	0	0	0	0	0	Novel with Reference
KIL035	LJ-Gosp_3114	11.9753	0	0	0	0	0	0	0	0	Novel with Reference
RKF084	Vrtovin_04	11.9753	0	0	0	0	0	0	0	0	Novel with Reference
HVN005	LJ-Dravlje_28	11.9751	0	0	0	0	0	0	0	0	Novel with Reference
I17277	Rifnik_43	11.9751	0	0	0	0	0	0	0	0	Novel with Reference
San-Mauro_39	VK516	11.9751	0	0	0	0	0	0	0	0	Novel with Reference
CE-CP_32-9	MDM007	11.975	0	0	0	0	0	0	0	0	Novel with Reference
LJ-Gosp_3077	VEM027	11.975	0	0	0	0	0	0	0	0	Novel with Reference
ADN007	LJ-Dravlje_19	11.9745	0	0	0	0	0	0	0	0	Novel with Reference
Rifnik_98	Szeleste_500	11.9745	0	0	0	0	0	0	0	0	Novel with Reference
CE-MC03_43	Sz_2	11.9743	0	0	0	0	0	0	0	0	Novel with Reference
Ferrovia_27	VK522	11.9743	0	0	0	0	0	0	0	0	Novel with Reference
KUP023	Rifnik_96	11.9742	0	0	0	0	0	0	0	0	Novel with Reference
RKC013	Rifnik_98	11.9742	0	0	0	0	0	0	0	0	Novel with Reference
LJ-Hrusica_1012-1012-1	Szeleste_511	11.9741	0	0	0	0	0	0	0	0	Novel with Reference
CE-MC03_37	NDW087	11.9739	0	0	0	0	0	0	0	0	Novel with Reference
Ad-Castra_13	BUK041	11.9738	0	0	0	0	0	0	0	0	Novel with Reference
Ad-Castra_36	Szeleste_427	11.9738	0	0	0	0	0	0	0	0	Novel with Reference
Cam-Cl_32	VK167	11.9738	0	0	0	0	0	0	0	0	Novel with Reference
LJ-Hrusica_1010	VK474	11.9738	0	0	0	0	0	0	0	0	Novel with Reference
LJ-Dravlje_24	OAI010	11.9736	0	0	0	0	0	0	0	0	Novel with Reference
CE-MC03_45	Sz_43	11.9736	0	0	0	0	0	0	0	0	Novel with Reference
LJ-Dravlje_48	VK343	11.9736	0	0	0	0	0	0	0	0	Novel with Reference
LJ-Hrusica_1011	VEM027	11.9736	0	0	0	0	0	0	0	0	Novel with Reference
LJ-Dravlje_10	R10665	11.9734	0	0	0	0	0	0	0	0	Novel with Reference
I15492	Miren_07	11.9734	0	0	0	0	0	0	0	0	Novel with Reference
COL_087	LJ-Hrusica_1002	11.9733	0	0	0	0	0	0	0	0	Novel with Reference
Solkan_12	VK474	11.9733	0	0	0	0	0	0	0	0	Novel with Reference
CE-Breg_20	RKF154	11.9731	0	0	0	0	0	0	0	0	Novel with Reference
Ad-Castra_44	RKF062	11.9729	0	0	0	0	0	0	0	0	Novel with Reference
CE-CP_03	NDW163	11.9729	0	0	0	0	0	0	0	0	Novel with Reference
Gyirmot_26	Vrtovin_04	11.9729	0	0	0	0	0	0	0	0	Novel with Reference
I26762	LJ-Dravlje_20	11.9729	0	0	0	0	0	0	0	0	Novel with Reference
CE-Breg_1-upper	RKF183	11.9727	0	0	0	0	0	0	0	0	Novel with Reference
I26749	Solkan_09-A	11.9727	0	0	0	0	0	0	0	0	Novel with Reference
LJ-Gosp_3077	SDN029	11.9726	0	0	0	0	0	0	0	0	Novel with Reference
Rifnik_43	VEM038	11.9726	0	0	0	0	0	0	0	0	Novel with Reference
Rifnik_49	Szeleste_596	11.9721	0	0	0	0	0	0	0	0	Novel with Reference
Crnomelj-Lah_20	VK504	11.9718	0	0	0	0	0	0	0	0	Novel with Reference
LJ-Gosp_3077	RKF101	11.9718	0	0	0	0	0	0	0	0	Novel with Reference
LJ-Gosp_9005	VEM061	11.9718	0	0	0	0	0	0	0	0	Novel with Reference
CE-Breg_16	I28448	11.9717	0	0	0	0	0	0	0	0	Novel with Reference
Crnomelj-Lah_4	NDW017	11.9717	0	0	0	0	0	0	0	0	Novel with Reference
Ferrovia_11	VK166	11.9717	0	0	0	0	0	0	0	0	Novel with Reference
Ledine_05	NDW036	11.9717	0	0	0	0	0	0	0	0	Novel with Reference
Bal_143	San-Mauro_39	11.9714	0	0	0	0	0	0	0	0	Novel with Reference
Ad-Castra_44	GRO015	11.9707	0	0	0	0	0	0	0	0	Novel with Reference
CE-MC03_37	R11559	11.9707	0	0	0	0	0	0	0	0	Novel with Reference
I11589	Rifnik_74	11.9707	0	0	0	0	0	0	0	0	Novel with Reference
Cam-Cl_17	I26776	11.9706	0	0	0	0	0	0	0	0	Novel with Reference
LJ-Dravlje_45	RKF101	11.9706	0	0	0	0	0	0	0	0	Novel with Reference
Gojace_12-2	RKC024	11.9705	0	0	0	0	0	0	0	0	Novel with Reference
LJ-Gosp_3115-A	VK350	11.9705	0	0	0	0	0	0	0	0	Novel with Reference
Ferrovia_12A	Hegyko_24	11.9704	0	0	0	0	0	0	0	0	Novel with Reference
Ferrovia_45	RKF213	11.9704	0	0	0	0	0	0	0	0	Novel with Reference
I15508	Zidani	11.9704	0	0	0	0	0	0	0	0	Novel with Reference
RKF047	Solkan_09-A	11.9704	0	0	0	0	0	0	0	0	Novel with Reference
RKF047	Solkan_09-B	11.9704	0	0	0	0	0	0	0	0	Novel with Reference
Solkan_25	VEM027	11.9704	0	0	0	0	0	0	0	0	Novel with Reference
Cam-Cl_36	R3931	11.9698	0	0	0	0	0	0	0	0	Novel with Reference
Hegyko_20	LJ-Gosp_3114	11.9698	0	0	0	0	0	0	0	0	Novel with Reference
KUP023	LJ-Gosp_3053	11.9698	0	0	0	0	0	0	0	0	Novel with Reference
Solkan_12	VEM027	11.9698	0	0	0	0	0	0	0	0	Novel with Reference
Ad-Castra_35-1	Menfocsanak_260-B	11.9697	0	0	0	0	0	0	0	0	Novel with Reference
Ad-Castra_43	VK201	11.9697	0	0	0	0	0	0	0	0	Novel with Reference
VEM027	Vrajk-GM_12	11.9697	0	0	0	0	0	0	0	0	Novel with Reference
Ad-Castra_26-1	I15542	11.9695	0	0	0	0	0	0	0	0	Novel with Reference
Ad-Sturje_04	Menfocsanak_260-B	11.9695	0	0	0	0	0	0	0	0	Novel with Reference
BUK025	LJ-Dravlje_23	11.9695	0	0	0	0	0	0	0	0	Novel with Reference
CE-CP_32-5	Hegyko_30	11.9695	0	0	0	0	0	0	0	0	Novel with Reference
CE-CP_32-7	R10634	11.9695	0	0	0	0	0	0	0	0	Novel with Reference
CE-MC03_16	RKF213	11.9695	0	0	0	0	0	0	0	0	Novel with Reference
CE-MC03_43	SDN033	11.9695	0	0	0	0	0	0	0	0	Novel with Reference
COL_128	Rifnik_56	11.9695	0	0	0	0	0	0	0	0	Novel with Reference
COL_145	LJ-Gosp_3114	11.9695	0	0	0	0	0	0	0	0	Novel with Reference
Cam-Cl_14	I20674	11.9695	0	0	0	0	0	0	0	0	Novel with Reference
Crnomelj-Lah_3	I20641	11.9695	0	0	0	0	0	0	0	0	Novel with Reference
Ferrovia_11	Gyirmot_14	11.9695	0	0	0	0	0	0	0	0	Novel with Reference
Ferrovia_50	KIL013	11.9695	0	0	0	0	0	0	0	0	Novel with Reference
Ferrovia_60	KIL013	11.9695	0	0	0	0	0	0	0	0	Novel with Reference
Hegyko_42	LJ-Dravlje_20	11.9695	0	0	0	0	0	0	0	0	Novel with Reference
I20660	Solkan_09-B	11.9695	0	0	0	0	0	0	0	0	Novel with Reference
KIL032	LJ-Dravlje_19	11.9695	0	0	0	0	0	0	0	0	Novel with Reference
KUP002	LJ-Gosp_8044	11.9695	0	0	0	0	0	0	0	0	Novel with Reference
LJ-Dravlje_23	Szeleste_595	11.9695	0	0	0	0	0	0	0	0	Novel with Reference
Menfocsanak_262	Rifnik_56	11.9695	0	0	0	0	0	0	0	0	Novel with Reference
Miren_07	VEM014	11.9695	0	0	0	0	0	0	0	0	Novel with Reference
CE-MC03_53	Szeleste_598-2	11.9694	0	0	0	0	0	0	0	0	Novel with Reference
I17273	LJ-Dravlje_32	11.9694	0	0	0	0	0	0	0	0	Novel with Reference
KUP019	LJ-Gosp_8031-B	11.9694	0	0	0	0	0	0	0	0	Novel with Reference
CE-MC03_53	Hegyko_13	11.9691	0	0	0	0	0	0	0	0	Novel with Reference
I20656	LJ-Hrusica_1012-1012-1	11.9691	0	0	0	0	0	0	0	0	Novel with Reference
I26749	Solkan_20	11.9691	0	0	0	0	0	0	0	0	Novel with Reference
LJ-Gosp_3027	Szeleste_437-2	11.9691	0	0	0	0	0	0	0	0	Novel with Reference
RKF101	Solkan_12	11.9691	0	0	0	0	0	0	0	0	Novel with Reference
HNJ025	Miren_08	11.9688	0	0	0	0	0	0	0	0	Novel with Reference
CE-CP_26-B	Szeleste_474	11.9687	0	0	0	0	0	0	0	0	Novel with Reference
Ferrovia_60	OBM049	11.9687	0	0	0	0	0	0	0	0	Novel with Reference
I2525	LJ-Hrusica_1010	11.9687	0	0	0	0	0	0	0	0	Novel with Reference
LJ-Dravlje_20	VK344	11.9687	0	0	0	0	0	0	0	0	Novel with Reference
LJ-Gosp_8099	Szeleste_960	11.9687	0	0	0	0	0	0	0	0	Novel with Reference
LJ-Gosp_3077	OBM023	11.9685	0	0	0	0	0	0	0	0	Novel with Reference
RKF113	Rifnik_83	11.9685	0	0	0	0	0	0	0	0	Novel with Reference
Ad-Castra_44	NDW156	11.9683	0	0	0	0	0	0	0	0	Novel with Reference
Ad-Castra_35-1	I2525	11.9682	0	0	0	0	0	0	0	0	Novel with Reference
Ad-Sturje_01	I10895	11.9682	0	0	0	0	0	0	0	0	Novel with Reference
Gy-Szt_19	LJ-Gosp_3107	11.9682	0	0	0	0	0	0	0	0	Novel with Reference
I10895	Zidani	11.9682	0	0	0	0	0	0	0	0	Novel with Reference
I28392	LJ-Dravlje_47	11.9682	0	0	0	0	0	0	0	0	Novel with Reference
CE-CP_32-11	NDW017	11.968	0	0	0	0	0	0	0	0	Novel with Reference
CE-MC03_26	GRO007	11.9677	0	0	0	0	0	0	0	0	Novel with Reference
Solkan_23	VK369	11.9677	0	0	0	0	0	0	0	0	Novel with Reference
CE-Breg_16	Gy-Szt_02	11.9676	0	0	0	0	0	0	0	0	Novel with Reference
CE-CP_18	VK516	11.9675	0	0	0	0	0	0	0	0	Novel with Reference
CE-MC03_53	Hegyko_18	11.9675	0	0	0	0	0	0	0	0	Novel with Reference
CE-MC03_53	VK320	11.9675	0	0	0	0	0	0	0	0	Novel with Reference
Crnomelj-Lah_6	NDW189	11.9675	0	0	0	0	0	0	0	0	Novel with Reference
LJ-Dravlje_30	Szeleste_398	11.9675	0	0	0	0	0	0	0	0	Novel with Reference
LJ-Gosp_9021	RKC011	11.9675	0	0	0	0	0	0	0	0	Novel with Reference
LJ-Hrusica_1012-1012-1	VK320	11.9675	0	0	0	0	0	0	0	0	Novel with Reference
Ad-Castra_44	LAK008	11.9674	0	0	0	0	0	0	0	0	Novel with Reference
Cam-Cl_17	Gyirmot_30	11.9673	0	0	0	0	0	0	0	0	Novel with Reference
I15492	Vrajk-GM_13	11.9673	0	0	0	0	0	0	0	0	Novel with Reference
I7333	LJ-Hrusica_1002	11.9673	0	0	0	0	0	0	0	0	Novel with Reference
RKF241	Rifnik_74	11.9673	0	0	0	0	0	0	0	0	Novel with Reference
Bal_150	LJ-Hrusica_1012-1012-1	11.9672	0	0	0	0	0	0	0	0	Novel with Reference
LJ-Hrusica_1012-1012-1	RKF120	11.9671	0	0	0	0	0	0	0	0	Novel with Reference
RKF175	Rifnik_54	11.9667	0	0	0	0	0	0	0	0	Novel with Reference
I15540	Vrajk-GM_6	11.9665	0	0	0	0	0	0	0	0	Novel with Reference
LJ-Hrusica_1012-1012-1	Sz_38	11.9665	0	0	0	0	0	0	0	0	Novel with Reference
Ferrovia_50	I17276	11.9664	0	0	0	0	0	0	0	0	Novel with Reference
NDW091	Vrtovin_01	11.9664	0	0	0	0	0	0	0	0	Novel with Reference
Ad-Castra_35-1	I14534	11.9663	0	0	0	0	0	0	0	0	Novel with Reference
CE-Breg_15	I17271	11.9663	0	0	0	0	0	0	0	0	Novel with Reference
Ferrovia_12A	NDW001	11.9663	0	0	0	0	0	0	0	0	Novel with Reference
LJ-Gosp_3055	VK521	11.9663	0	0	0	0	0	0	0	0	Novel with Reference
LJ-Dravlje_16	RKF141	11.9661	0	0	0	0	0	0	0	0	Novel with Reference
I15744	LJ-Hrusica_1007	11.9661	0	0	0	0	0	0	0	0	Novel with Reference
LJ-Dravlje_47	VK327	11.9661	0	0	0	0	0	0	0	0	Novel with Reference
Solkan_13	Szeleste_598-1	11.9661	0	0	0	0	0	0	0	0	Novel with Reference
Gojace_12-2	RKF268	11.9659	0	0	0	0	0	0	0	0	Novel with Reference
LAK008	LJ-Gosp_3055	11.9659	0	0	0	0	0	0	0	0	Novel with Reference
CE-Breg_15	R11553	11.9658	0	0	0	0	0	0	0	0	Novel with Reference
Gy-Szt_28	Vrajk-GM_13	11.9657	0	0	0	0	0	0	0	0	Novel with Reference
Hegyko_17	LJ-Dravlje_47	11.9656	0	0	0	0	0	0	0	0	Novel with Reference
Gy-Szt_61	LJ-Hrusica_1012-1012-1	11.9656	0	0	0	0	0	0	0	0	Novel with Reference
ADN013	CE-CP_18	11.9654	0	0	0	0	0	0	0	0	Novel with Reference
I28398	Solkan_52-1	11.9653	0	0	0	0	0	0	0	0	Novel with Reference
KUP007	LJ-Dravlje_32	11.9649	0	0	0	0	0	0	0	0	Novel with Reference
Ad-Sturje_08	Szeleste_435	11.9649	0	0	0	0	0	0	0	0	Novel with Reference
Ad-Castra_26-1	EAS006	11.9648	0	0	0	0	0	0	0	0	Novel with Reference
San-Mauro_21	Hegyko_13	11.9645	0	0	0	0	0	0	0	0	Novel with Reference
COL_087	LJ-Hrusica_1012-1012-1	11.9645	0	0	0	0	0	0	0	0	Novel with Reference
I20660	Solkan_09-A	11.9643	0	0	0	0	0	0	0	0	Novel with Reference
LJ-Dravlje_38	RKF115	11.9643	0	0	0	0	0	0	0	0	Novel with Reference
BUK001	CE-Breg_9	11.9642	0	0	0	0	0	0	0	0	Novel with Reference
I14541	Vrtovin_01	11.9642	0	0	0	0	0	0	0	0	Novel with Reference
ADN008	Cam-Cl_14	11.9641	0	0	0	0	0	0	0	0	Novel with Reference
Ad-Castra_09	COL_038	11.9641	0	0	0	0	0	0	0	0	Novel with Reference
CE-MC03_45	OBM025	11.9641	0	0	0	0	0	0	0	0	Novel with Reference
Crnomelj-Lah_4	I3585	11.9641	0	0	0	0	0	0	0	0	Novel with Reference
LJ-Dravlje_16	VK419	11.9641	0	0	0	0	0	0	0	0	Novel with Reference
LJ-Gosp_9005	VEM056	11.9641	0	0	0	0	0	0	0	0	Novel with Reference
Ferrovia_45	NDW084	11.9641	0	0	0	0	0	0	0	0	Novel with Reference
Rifnik_83	Szeleste_599	11.9639	0	0	0	0	0	0	0	0	Novel with Reference
CE-Breg_15	VK173	11.9638	0	0	0	0	0	0	0	0	Novel with Reference
CE-Breg_9	I15492	11.9638	0	0	0	0	0	0	0	0	Novel with Reference
I14533	LJ-Hrusica_1012-1012-1	11.9638	0	0	0	0	0	0	0	0	Novel with Reference
LJ-Hrusica_1012-1012-1	VK509	11.9638	0	0	0	0	0	0	0	0	Novel with Reference
CE-CP_32-3	KIL003	11.9637	0	0	0	0	0	0	0	0	Novel with Reference
LJ-Hrusica_1012-1012-1	VK370	11.9636	0	0	0	0	0	0	0	0	Novel with Reference
Crnomelj-Lah_8	KIL016	11.9635	0	0	0	0	0	0	0	0	Novel with Reference
I14536	Rifnik_30	11.9634	0	0	0	0	0	0	0	0	Novel with Reference
LJ-Gosp_8099	NDW036	11.9633	0	0	0	0	0	0	0	0	Novel with Reference
COL_145	Rifnik_74	11.963	0	0	0	0	0	0	0	0	Novel with Reference
IND013	LJ-Hrusica_1012-1012-1	11.963	0	0	0	0	0	0	0	0	Novel with Reference
LJ-Gosp_9002	RKF127	11.963	0	0	0	0	0	0	0	0	Novel with Reference
Ferrovia_12C	NDW034	11.9625	0	0	0	0	0	0	0	0	Novel with Reference
LJ-Dravlje_10	Szeleste_498	11.9625	0	0	0	0	0	0	0	0	Novel with Reference
LJ-Gosp_8022	Szeleste_450	11.9625	0	0	0	0	0	0	0	0	Novel with Reference
NDW001	Solkan_25	11.9625	0	0	0	0	0	0	0	0	Novel with Reference
Gy-Szt_28	LJ-Gosp_9016	11.9624	0	0	0	0	0	0	0	0	Novel with Reference
Ad-Castra_44	NDW001	11.9621	0	0	0	0	0	0	0	0	Novel with Reference
Gy-Szt_28	Solkan_12	11.9619	0	0	0	0	0	0	0	0	Novel with Reference
LJ-Gosp_3077	Menfocsanak_278	11.9619	0	0	0	0	0	0	0	0	Novel with Reference
LJ-Hrusica_1012-1012-1	R11561	11.9618	0	0	0	0	0	0	0	0	Novel with Reference
Cam-Cl_17	Szeleste_500	11.9617	0	0	0	0	0	0	0	0	Novel with Reference
CE-CP_25	VK493	11.9608	0	0	0	0	0	0	0	0	Novel with Reference
Ad-Castra_44	RKF176	11.9608	0	0	0	0	0	0	0	0	Novel with Reference
COL_069	Solkan_38	11.9607	0	0	0	0	0	0	0	0	Novel with Reference
CE-MC03_46	Hegyko_63	11.9606	0	0	0	0	0	0	0	0	Novel with Reference
Solkan_36	VK548	11.9606	0	0	0	0	0	0	0	0	Novel with Reference
Cam-Cl_17	RKF116	11.9606	0	0	0	0	0	0	0	0	Novel with Reference
Solkan_36	VK127	11.9606	0	0	0	0	0	0	0	0	Novel with Reference
Ledine_05	Szeleste_375	11.96	0	0	0	0	0	0	0	0	Novel with Reference
Ledine_04	Szeleste_598-2	11.96	0	0	0	0	0	0	0	0	Novel with Reference
Ad-Sturje_19	KIL035	11.9598	0	0	0	0	0	0	0	0	Novel with Reference
Ferrovia_45	R10487	11.9597	0	0	0	0	0	0	0	0	Novel with Reference
CE-MC03_37	I20671	11.9596	0	0	0	0	0	0	0	0	Novel with Reference
KIL042	Solkan_49	11.9596	0	0	0	0	0	0	0	0	Novel with Reference
Ad-Sturje_12	VK442	11.9595	0	0	0	0	0	0	0	0	Novel with Reference
15577A	San-Mauro_21	11.9592	0	0	0	0	0	0	0	0	Novel with Reference
Hegyko_25	LJ-Gosp_8072	11.9592	0	0	0	0	0	0	0	0	Novel with Reference
CE-CP_32-9	NDW034	11.9589	0	0	0	0	0	0	0	0	Novel with Reference
San-Mauro_20	I20680	11.9585	0	0	0	0	0	0	0	0	Novel with Reference
Cam-Cl_29	RKF116	11.9585	0	0	0	0	0	0	0	0	Novel with Reference
CE-MC03_19	I17276	11.9578	0	0	0	0	0	0	0	0	Novel with Reference
CE-CP_32-13	Hegyko_07	11.9577	0	0	0	0	0	0	0	0	Novel with Reference
Ad-Castra_44	IND001	11.9576	0	0	0	0	0	0	0	0	Novel with Reference
CE-CP_32-11	Szeleste_957	11.9576	0	0	0	0	0	0	0	0	Novel with Reference
San-Mauro_21	Gy-Szt_61	11.9576	0	0	0	0	0	0	0	0	Novel with Reference
Cam-Cl_17	Szeleste_406	11.9576	0	0	0	0	0	0	0	0	Novel with Reference
RKF253	Vrtovin_01	11.9576	0	0	0	0	0	0	0	0	Novel with Reference
CE-CP_12	GRO007	11.9574	0	0	0	0	0	0	0	0	Novel with Reference
Crnomelj-Lah_3	NDW001	11.9572	0	0	0	0	0	0	0	0	Novel with Reference
Crnomelj-Lah_8	Fonyod_316	11.9572	0	0	0	0	0	0	0	0	Novel with Reference
Ferrovia_57	VK475	11.9571	0	0	0	0	0	0	0	0	Novel with Reference
CE-MC03_22	Gy-Szt_28	11.9569	0	0	0	0	0	0	0	0	Novel with Reference
Ad-Castra_35-1	Szeleste_450	11.9565	0	0	0	0	0	0	0	0	Novel with Reference
CE-CP_32-7	I14535	11.9565	0	0	0	0	0	0	0	0	Novel with Reference
HAD014	Vrtovin_01	11.9565	0	0	0	0	0	0	0	0	Novel with Reference
LJ-Hrusica_1008	NDW001	11.9565	0	0	0	0	0	0	0	0	Novel with Reference
Cam-Cl_17	Hegyko_17	11.9562	0	0	0	0	0	0	0	0	Novel with Reference
CE-MC03_43	KUP012	11.9561	0	0	0	0	0	0	0	0	Novel with Reference
Crnomelj-Lah_8	VEM020	11.9558	0	0	0	0	0	0	0	0	Novel with Reference
Gy-Szt_28	Vrtovin_01	11.9539	0	0	0	0	0	0	0	0	Novel with Reference
CE-CP_32-11	RKF173	11.9539	0	0	0	0	0	0	0	0	Novel with Reference
Szeleste_951	Vrtovin_04	11.9535	0	0	0	0	0	0	0	0	Novel with Reference
LJ-Gosp_3027	NDW087	11.9535	0	0	0	0	0	0	0	0	Novel with Reference
NDW124	Vrajk-GM_17	11.9532	0	0	0	0	0	0	0	0	Novel with Reference
Hacs_21	Ledine_05	11.9528	0	0	0	0	0	0	0	0	Novel with Reference
Gy-Szt_31	LJ-Dravlje_42	11.9527	0	0	0	0	0	0	0	0	Novel with Reference
NDW002	Rifnik_83	11.9526	0	0	0	0	0	0	0	0	Novel with Reference
CE-MC03_42	NDW140	11.9525	0	0	0	0	0	0	0	0	Novel with Reference
I20658	LJ-Dravlje_43	11.9524	0	0	0	0	0	0	0	0	Novel with Reference
COL_069	Ferrovia_50	11.9516	0	0	0	0	0	0	0	0	Novel with Reference
I10895	LJ-Dravlje_22	11.9514	0	0	0	0	0	0	0	0	Novel with Reference
Solkan_47	Szeleste_441	11.9514	0	0	0	0	0	0	0	0	Novel with Reference
San-Mauro_21	Hegyko_24	11.9513	0	0	0	0	0	0	0	0	Novel with Reference
Ad-Castra_35-1	I27296	11.951	0	0	0	0	0	0	0	0	Novel with Reference
Ad-Sturje_06	Hegyko_77	11.951	0	0	0	0	0	0	0	0	Novel with Reference
Ad-Sturje_06	RKF271	11.951	0	0	0	0	0	0	0	0	Novel with Reference
BUK041	Ferrovia_11	11.951	0	0	0	0	0	0	0	0	Novel with Reference
BUK041	LJ-Hrusica_1004	11.951	0	0	0	0	0	0	0	0	Novel with Reference
CE-Breg_1-upper	I0766	11.951	0	0	0	0	0	0	0	0	Novel with Reference
CE-Breg_15	Menfocsanak_278	11.951	0	0	0	0	0	0	0	0	Novel with Reference
CE-CP_12	COL_025	11.951	0	0	0	0	0	0	0	0	Novel with Reference
CE-CP_14	KIL042	11.951	0	0	0	0	0	0	0	0	Novel with Reference
CE-CP_26-B	Gy-Szt_47	11.951	0	0	0	0	0	0	0	0	Novel with Reference
CE-CP_26-B	NDW001	11.951	0	0	0	0	0	0	0	0	Novel with Reference
CE-CP_26-B	R2204	11.951	0	0	0	0	0	0	0	0	Novel with Reference
CE-CP_26-B	Szeleste_960	11.951	0	0	0	0	0	0	0	0	Novel with Reference
CE-CP_32-16	Szeleste_370-1	11.951	0	0	0	0	0	0	0	0	Novel with Reference
CE-CP_32-3	VK418	11.951	0	0	0	0	0	0	0	0	Novel with Reference
CE-MC03_42	KFJ046	11.951	0	0	0	0	0	0	0	0	Novel with Reference
CE-MC03_43	RKF121	11.951	0	0	0	0	0	0	0	0	Novel with Reference
San-Mauro_39	COL_025	11.951	0	0	0	0	0	0	0	0	Novel with Reference
San-Mauro_39	POH003	11.951	0	0	0	0	0	0	0	0	Novel with Reference
COL_025	LJ-Dravlje_29	11.951	0	0	0	0	0	0	0	0	Novel with Reference
Cam-Cl_14	Sz_2	11.951	0	0	0	0	0	0	0	0	Novel with Reference
Cam-Cl_32	NDW036	11.951	0	0	0	0	0	0	0	0	Novel with Reference
Crnomelj-Lah_3	GRK015	11.951	0	0	0	0	0	0	0	0	Novel with Reference
Ferrovia_11	NDW001	11.951	0	0	0	0	0	0	0	0	Novel with Reference
Ferrovia_50	KIL032	11.951	0	0	0	0	0	0	0	0	Novel with Reference
Ferrovia_60	KIL032	11.951	0	0	0	0	0	0	0	0	Novel with Reference
GRK015	LJ-Hrusica_1004	11.951	0	0	0	0	0	0	0	0	Novel with Reference
Gy-Szt_02	Vrajk-GM_6	11.951	0	0	0	0	0	0	0	0	Novel with Reference
Gyirmot_25	Vrtovin_01	11.951	0	0	0	0	0	0	0	0	Novel with Reference
I0766	LJ-Dravlje_45	11.951	0	0	0	0	0	0	0	0	Novel with Reference
I27296	LJ-Hrusica_1010	11.951	0	0	0	0	0	0	0	0	Novel with Reference
IND001	LJ-Dravlje_22	11.951	0	0	0	0	0	0	0	0	Novel with Reference
IND017	Vrtovin_01	11.951	0	0	0	0	0	0	0	0	Novel with Reference
KFJ030	LJ-Dravlje_23	11.951	0	0	0	0	0	0	0	0	Novel with Reference
KIL013	Rifnik_96	11.951	0	0	0	0	0	0	0	0	Novel with Reference
LJ-Dravlje_10	VEM033	11.951	0	0	0	0	0	0	0	0	Novel with Reference
LJ-Dravlje_20	NDW012	11.951	0	0	0	0	0	0	0	0	Novel with Reference
LJ-Dravlje_23	NDW022	11.951	0	0	0	0	0	0	0	0	Novel with Reference
LJ-Dravlje_23	NDW186	11.951	0	0	0	0	0	0	0	0	Novel with Reference
LJ-Dravlje_23	RKF223	11.951	0	0	0	0	0	0	0	0	Novel with Reference
LJ-Gosp_3017	POH004	11.951	0	0	0	0	0	0	0	0	Novel with Reference
LJ-Gosp_3027	NDW099	11.951	0	0	0	0	0	0	0	0	Novel with Reference
LJ-Gosp_3027	VEM067	11.951	0	0	0	0	0	0	0	0	Novel with Reference
LJ-Hrusica_1006	VK474	11.951	0	0	0	0	0	0	0	0	Novel with Reference
NDW036	Solkan_49	11.951	0	0	0	0	0	0	0	0	Novel with Reference
NDW126	Solkan_20	11.951	0	0	0	0	0	0	0	0	Novel with Reference
NDW150	Solkan_20	11.951	0	0	0	0	0	0	0	0	Novel with Reference
NDW150	Solkan_38	11.951	0	0	0	0	0	0	0	0	Novel with Reference
Rifnik_06	VEM027	11.951	0	0	0	0	0	0	0	0	Novel with Reference
Rifnik_49	Szeleste_479	11.951	0	0	0	0	0	0	0	0	Novel with Reference
Ad-Sturje_25	KIL042	11.9506	0	0	0	0	0	0	0	0	Novel with Reference
Ad-Sturje_25	KIL032	11.9504	0	0	0	0	0	0	0	0	Novel with Reference
CE-Breg_12	I0766	11.9504	0	0	0	0	0	0	0	0	Novel with Reference
LJ-Dravlje_29	VK505	11.9504	0	0	0	0	0	0	0	0	Novel with Reference
Ad-Sturje_06	Szeleste_395	11.9502	0	0	0	0	0	0	0	0	Novel with Reference
Bal_148	Solkan_13	11.9502	0	0	0	0	0	0	0	0	Novel with Reference
CE-CP_03	I2525	11.9502	0	0	0	0	0	0	0	0	Novel with Reference
CE-CP_26-B	I0766	11.9502	0	0	0	0	0	0	0	0	Novel with Reference
CE-CP_26-B	Szeleste_479	11.9502	0	0	0	0	0	0	0	0	Novel with Reference
DUN002	LJ-Gosp_9002	11.9502	0	0	0	0	0	0	0	0	Novel with Reference
GRK014	LJ-Hrusica_1012-1012-1	11.9502	0	0	0	0	0	0	0	0	Novel with Reference
GRK019	Zidani	11.9502	0	0	0	0	0	0	0	0	Novel with Reference
Gy-Szt_11	Solkan_20	11.9502	0	0	0	0	0	0	0	0	Novel with Reference
KIL032	LJ-Gosp_9002	11.9502	0	0	0	0	0	0	0	0	Novel with Reference
KIL032	Rifnik_82	11.9502	0	0	0	0	0	0	0	0	Novel with Reference
LJ-Gosp_3156	NDW030	11.9502	0	0	0	0	0	0	0	0	Novel with Reference
LJ-Gosp_3156	RKF190	11.9502	0	0	0	0	0	0	0	0	Novel with Reference
LJ-Gosp_8072	Szeleste_437-2	11.9502	0	0	0	0	0	0	0	0	Novel with Reference
Solkan_52-1	Szeleste_598-2	11.9502	0	0	0	0	0	0	0	0	Novel with Reference
Solkan_52-1	VEM020	11.9502	0	0	0	0	0	0	0	0	Novel with Reference
VK386	Vrajk-GM_1	11.9502	0	0	0	0	0	0	0	0	Novel with Reference
Ad-Castra_35-1	I17270	11.95	0	0	0	0	0	0	0	0	Novel with Reference
Ad-Castra_35-1	RKF200	11.95	0	0	0	0	0	0	0	0	Novel with Reference
Ad-Sturje_06	LAK008	11.95	0	0	0	0	0	0	0	0	Novel with Reference
BUK073	CE-MC03_05	11.95	0	0	0	0	0	0	0	0	Novel with Reference
CE-Breg_1-upper	I27296	11.95	0	0	0	0	0	0	0	0	Novel with Reference
CE-CP_03	I20674	11.95	0	0	0	0	0	0	0	0	Novel with Reference
CE-CP_26-A	Menfocsanak_278	11.95	0	0	0	0	0	0	0	0	Novel with Reference
CE-CP_32-16	Szeleste_594	11.95	0	0	0	0	0	0	0	0	Novel with Reference
CE-CP_32-16	VEM027	11.95	0	0	0	0	0	0	0	0	Novel with Reference
CE-CP_32-3	Fonyod_489	11.95	0	0	0	0	0	0	0	0	Novel with Reference
CE-CP_32-3	Hegyko_49	11.95	0	0	0	0	0	0	0	0	Novel with Reference
CE-CP_32-3	OBM042	11.95	0	0	0	0	0	0	0	0	Novel with Reference
CE-MC03_43	I13458	11.95	0	0	0	0	0	0	0	0	Novel with Reference
San-Mauro_39	TAQ009	11.95	0	0	0	0	0	0	0	0	Novel with Reference
Cam-Cl_33	VEM014	11.95	0	0	0	0	0	0	0	0	Novel with Reference
Crnomelj-Lah_17	I17270	11.95	0	0	0	0	0	0	0	0	Novel with Reference
Hegyko_63	Rifnik_20	11.95	0	0	0	0	0	0	0	0	Novel with Reference
Hegyko_80	Rifnik_30	11.95	0	0	0	0	0	0	0	0	Novel with Reference
KFJ010	Rifnik_20	11.95	0	0	0	0	0	0	0	0	Novel with Reference
KFJ048	Rifnik_20	11.95	0	0	0	0	0	0	0	0	Novel with Reference
LJ-Dravlje_16	VK509	11.95	0	0	0	0	0	0	0	0	Novel with Reference
LJ-Gosp_3006	SED005	11.95	0	0	0	0	0	0	0	0	Novel with Reference
LJ-Hrusica_1004	R10665	11.95	0	0	0	0	0	0	0	0	Novel with Reference
RKF113	Vrtovin_01	11.95	0	0	0	0	0	0	0	0	Novel with Reference
Rifnik_20	Sz_16	11.95	0	0	0	0	0	0	0	0	Novel with Reference
Ad-Castra_35-1	VEM067	11.9497	0	0	0	0	0	0	0	0	Novel with Reference
Anapa-11	Solkan_20	11.9497	0	0	0	0	0	0	0	0	Novel with Reference
Cam-Cl_14	KIL003	11.9497	0	0	0	0	0	0	0	0	Novel with Reference
Hegyko_18	Solkan_52-1	11.9497	0	0	0	0	0	0	0	0	Novel with Reference
I15508	LJ-Gosp_8099	11.9497	0	0	0	0	0	0	0	0	Novel with Reference
I28392	Rifnik_20	11.9497	0	0	0	0	0	0	0	0	Novel with Reference
LJ-Gosp_8099	Menfocsanak_260-B	11.9497	0	0	0	0	0	0	0	0	Novel with Reference
NDW141	Solkan_38	11.9497	0	0	0	0	0	0	0	0	Novel with Reference
COL_025	LJ-Hrusica_1008	11.9496	0	0	0	0	0	0	0	0	Novel with Reference
KFJ022	Rifnik_20	11.9496	0	0	0	0	0	0	0	0	Novel with Reference
Ferrovia_12C	R6681	11.9494	0	0	0	0	0	0	0	0	Novel with Reference
Fonyod_489	Vrajk-GM_5	11.9494	0	0	0	0	0	0	0	0	Novel with Reference
Ad-Sturje_14	RKO013	11.9493	0	0	0	0	0	0	0	0	Novel with Reference
Ad-Castra_26-2	OBM013	11.9492	0	0	0	0	0	0	0	0	Novel with Reference
BUK055	CE-CP_32-3	11.9492	0	0	0	0	0	0	0	0	Novel with Reference
CE-CP_32-3	Szeleste_960	11.9492	0	0	0	0	0	0	0	0	Novel with Reference
CE-MC03_37	KIL042	11.9492	0	0	0	0	0	0	0	0	Novel with Reference
San-Mauro_39	Szeleste_450	11.9492	0	0	0	0	0	0	0	0	Novel with Reference
I26751	LJ-Gosp_8056	11.9492	0	0	0	0	0	0	0	0	Novel with Reference
LJ-Dravlje_20	VEM067	11.9492	0	0	0	0	0	0	0	0	Novel with Reference
LJ-Gosp_8072	Szeleste_500	11.9492	0	0	0	0	0	0	0	0	Novel with Reference
LJ-Gosp_8099	VEM014	11.9492	0	0	0	0	0	0	0	0	Novel with Reference
Rifnik_43	VEM057	11.9492	0	0	0	0	0	0	0	0	Novel with Reference
Solkan_01	VK344	11.9492	0	0	0	0	0	0	0	0	Novel with Reference
Ad-Castra_35-1	COL_023	11.9491	0	0	0	0	0	0	0	0	Novel with Reference
Cam-Cl_29	Gyirmot_36-1	11.9491	0	0	0	0	0	0	0	0	Novel with Reference
Ferrovia_60	Fonyod_490	11.9491	0	0	0	0	0	0	0	0	Novel with Reference
KIL042	Rifnik_50	11.9489	0	0	0	0	0	0	0	0	Novel with Reference
Ad-Sturje_06	RKF183	11.9487	0	0	0	0	0	0	0	0	Novel with Reference
Anapa-11	Rifnik_30	11.9487	0	0	0	0	0	0	0	0	Novel with Reference
Ferrovia_12A	VK523	11.9487	0	0	0	0	0	0	0	0	Novel with Reference
Ad-Castra_08	Szeleste_370-1	11.9482	0	0	0	0	0	0	0	0	Novel with Reference
Ad-Sturje_06	HNJ025	11.9482	0	0	0	0	0	0	0	0	Novel with Reference
Ad-Sturje_06	NDW158	11.9482	0	0	0	0	0	0	0	0	Novel with Reference
Ad-Sturje_06	Szeleste_375	11.9482	0	0	0	0	0	0	0	0	Novel with Reference
Ad-Sturje_20	I35081	11.9482	0	0	0	0	0	0	0	0	Novel with Reference
Ad-Sturje_20	R10499	11.9482	0	0	0	0	0	0	0	0	Novel with Reference
Bal_144	Ferrovia_75	11.9482	0	0	0	0	0	0	0	0	Novel with Reference
Bal_148	CE-CP_26-B	11.9482	0	0	0	0	0	0	0	0	Novel with Reference
CE-CP_22	RKO012	11.9482	0	0	0	0	0	0	0	0	Novel with Reference
CE-CP_26-B	LAK011	11.9482	0	0	0	0	0	0	0	0	Novel with Reference
CE-CP_26-B	NDW002	11.9482	0	0	0	0	0	0	0	0	Novel with Reference
CE-CP_26-B	Szeleste_535	11.9482	0	0	0	0	0	0	0	0	Novel with Reference
CE-CP_32-8	NDW011	11.9482	0	0	0	0	0	0	0	0	Novel with Reference
CE-MC03_43	Gyirmot_11	11.9482	0	0	0	0	0	0	0	0	Novel with Reference
CE-MC03_43	OAI015	11.9482	0	0	0	0	0	0	0	0	Novel with Reference
San-Mauro_39	GRK011	11.9482	0	0	0	0	0	0	0	0	Novel with Reference
COL_023	Ferrovia_11	11.9482	0	0	0	0	0	0	0	0	Novel with Reference
Cam-Cl_1	Gy-Szt_04	11.9482	0	0	0	0	0	0	0	0	Novel with Reference
Cam-Cl_11	I26707	11.9482	0	0	0	0	0	0	0	0	Novel with Reference
Cam-Cl_14	NDW158	11.9482	0	0	0	0	0	0	0	0	Novel with Reference
Cam-Cl_23	KFJ046	11.9482	0	0	0	0	0	0	0	0	Novel with Reference
Crnomelj-Lah_13	VEM010	11.9482	0	0	0	0	0	0	0	0	Novel with Reference
Crnomelj-Lah_3	Hegyko_22	11.9482	0	0	0	0	0	0	0	0	Novel with Reference
Crnomelj-Lah_3	I35095	11.9482	0	0	0	0	0	0	0	0	Novel with Reference
Ferrovia_12A	IND004	11.9482	0	0	0	0	0	0	0	0	Novel with Reference
GRK018	Solkan_20	11.9482	0	0	0	0	0	0	0	0	Novel with Reference
I27295	Solkan_01	11.9482	0	0	0	0	0	0	0	0	Novel with Reference
KFJ031	Rifnik_82	11.9482	0	0	0	0	0	0	0	0	Novel with Reference
KUP010	LJ-Gosp_3053	11.9482	0	0	0	0	0	0	0	0	Novel with Reference
LJ-Dravlje_45	Szeleste_598-1	11.9482	0	0	0	0	0	0	0	0	Novel with Reference
LJ-Gosp_8077	OAI013	11.9482	0	0	0	0	0	0	0	0	Novel with Reference
LJ-Gosp_8093	RKF141	11.9482	0	0	0	0	0	0	0	0	Novel with Reference
LJ-Hrusica_1004	RKF271	11.9482	0	0	0	0	0	0	0	0	Novel with Reference
LJ-Hrusica_1008	NDW035	11.9482	0	0	0	0	0	0	0	0	Novel with Reference
OBM023	Vrajk-GM_14	11.9482	0	0	0	0	0	0	0	0	Novel with Reference
R11836	Solkan_20	11.9482	0	0	0	0	0	0	0	0	Novel with Reference
Solkan_20	VK512	11.9482	0	0	0	0	0	0	0	0	Novel with Reference
Solkan_49	VK369	11.9482	0	0	0	0	0	0	0	0	Novel with Reference
CE-Breg_9	RKC013	11.9482	0	0	0	0	0	0	0	0	Novel with Reference
Cam-Cl_17	Gy-Szt_45	11.9482	0	0	0	0	0	0	0	0	Novel with Reference
GRO002	Solkan_13	11.9479	0	0	0	0	0	0	0	0	Novel with Reference
CE-CP_26-B	Gyirmot_32	11.9478	0	0	0	0	0	0	0	0	Novel with Reference
Ferrovia_12A	LAK001	11.9478	0	0	0	0	0	0	0	0	Novel with Reference
LAK001	LJ-Hrusica_1011	11.9478	0	0	0	0	0	0	0	0	Novel with Reference
LJ-Dravlje_10	VEM054	11.9478	0	0	0	0	0	0	0	0	Novel with Reference
Ad-Sturje_06	COL_023	11.9477	0	0	0	0	0	0	0	0	Novel with Reference
San-Mauro_39	I20679	11.9477	0	0	0	0	0	0	0	0	Novel with Reference
Ferrovia_32	KIL013	11.9477	0	0	0	0	0	0	0	0	Novel with Reference
Hegyko_78	LJ-Dravlje_23	11.9477	0	0	0	0	0	0	0	0	Novel with Reference
NDW141	Vrajk-GM_17	11.9477	0	0	0	0	0	0	0	0	Novel with Reference
CE-CP_32-11	SDN033	11.9477	0	0	0	0	0	0	0	0	Novel with Reference
CE-CP_26-B	Fonyod_490	11.9476	0	0	0	0	0	0	0	0	Novel with Reference
CE-CP_26-B	HAD008	11.9476	0	0	0	0	0	0	0	0	Novel with Reference
CE-CP_26-B	R11836	11.9476	0	0	0	0	0	0	0	0	Novel with Reference
CE-CP_26-B	SDN018	11.9476	0	0	0	0	0	0	0	0	Novel with Reference
CE-CP_32-8	LAK001	11.9476	0	0	0	0	0	0	0	0	Novel with Reference
San-Mauro_39	Szeleste_400	11.9476	0	0	0	0	0	0	0	0	Novel with Reference
Cam-Cl_20	VK474	11.9476	0	0	0	0	0	0	0	0	Novel with Reference
Crnomelj-Lah_8	I10895	11.9476	0	0	0	0	0	0	0	0	Novel with Reference
KIL003	LJ-Dravlje_23	11.9476	0	0	0	0	0	0	0	0	Novel with Reference
LJ-Gosp_8099	VK128	11.9476	0	0	0	0	0	0	0	0	Novel with Reference
RKF145	Rifnik_43	11.9475	0	0	0	0	0	0	0	0	Novel with Reference
Ad-Sturje_22	VEM030	11.9474	0	0	0	0	0	0	0	0	Novel with Reference
Ad-Sturje_25	OBM010	11.9474	0	0	0	0	0	0	0	0	Novel with Reference
Bard_T7A	LJ-Gosp_3053	11.9474	0	0	0	0	0	0	0	0	Novel with Reference
CE-CP_03	VK386	11.9474	0	0	0	0	0	0	0	0	Novel with Reference
CE-CP_26-B	GRO012	11.9474	0	0	0	0	0	0	0	0	Novel with Reference
CE-CP_26-B	VK174	11.9474	0	0	0	0	0	0	0	0	Novel with Reference
CE-CP_32-16	VK202	11.9474	0	0	0	0	0	0	0	0	Novel with Reference
CE-CP_32-3	VK330	11.9474	0	0	0	0	0	0	0	0	Novel with Reference
Cam-Cl_14	VEM014	11.9474	0	0	0	0	0	0	0	0	Novel with Reference
Ferrovia_60	Hegyko_76	11.9474	0	0	0	0	0	0	0	0	Novel with Reference
Fonyod_490	LJ-Gosp_8099	11.9474	0	0	0	0	0	0	0	0	Novel with Reference
Hegyko_36	LJ-Dravlje_10	11.9474	0	0	0	0	0	0	0	0	Novel with Reference
LJ-Gosp_3156	RKF198	11.9474	0	0	0	0	0	0	0	0	Novel with Reference
LAK012	Solkan_21	11.9471	0	0	0	0	0	0	0	0	Novel with Reference
LJ-Dravlje_29	NDW063	11.9471	0	0	0	0	0	0	0	0	Novel with Reference
DRU006	LJ-Dravlje_10	11.947	0	0	0	0	0	0	0	0	Novel with Reference
BUK073	LJ-Hrusica_1010	11.9469	0	0	0	0	0	0	0	0	Novel with Reference
Crnomelj-Lah_17	VEM018	11.9469	0	0	0	0	0	0	0	0	Novel with Reference
LJ-Dravlje_10	RKF202	11.9469	0	0	0	0	0	0	0	0	Novel with Reference
LJ-Dravlje_45	RKF258	11.9469	0	0	0	0	0	0	0	0	Novel with Reference
LJ-Gosp_8099	R2200	11.9469	0	0	0	0	0	0	0	0	Novel with Reference
RKC023	Solkan_38	11.9469	0	0	0	0	0	0	0	0	Novel with Reference
Solkan_20	Szeleste_500	11.9469	0	0	0	0	0	0	0	0	Novel with Reference
Ad-Sturje_06	I26747	11.9468	0	0	0	0	0	0	0	0	Novel with Reference
Ad-Sturje_06	RKF280	11.9468	0	0	0	0	0	0	0	0	Novel with Reference
San-Mauro_39	VK336	11.9468	0	0	0	0	0	0	0	0	Novel with Reference
Crnomelj-Lah_6	I15508	11.9468	0	0	0	0	0	0	0	0	Novel with Reference
Crnomelj-Lah_6	NDW157	11.9468	0	0	0	0	0	0	0	0	Novel with Reference
I34980	LJ-Gosp_9019	11.9468	0	0	0	0	0	0	0	0	Novel with Reference
KIL003	LJ-Dravlje_10	11.9468	0	0	0	0	0	0	0	0	Novel with Reference
KIL042	LJ-Gosp_3019	11.9468	0	0	0	0	0	0	0	0	Novel with Reference
Rifnik_72	Sz_23	11.9468	0	0	0	0	0	0	0	0	Novel with Reference
HVN004	Solkan_20	11.9467	0	0	0	0	0	0	0	0	Novel with Reference
CE-CP_32-7	R9919	11.9466	0	0	0	0	0	0	0	0	Novel with Reference
Ferrovia_50	OBM042	11.9466	0	0	0	0	0	0	0	0	Novel with Reference
RKF172	Solkan_21	11.9464	0	0	0	0	0	0	0	0	Novel with Reference
Ad-Sturje_06	I17270	11.9463	0	0	0	0	0	0	0	0	Novel with Reference
San-Mauro_39	NDW083	11.9463	0	0	0	0	0	0	0	0	Novel with Reference
Ad-Sturje_06	Hegyko_17	11.9462	0	0	0	0	0	0	0	0	Novel with Reference
Gy-Szt_31	LJ-Dravlje_23	11.946	0	0	0	0	0	0	0	0	Novel with Reference
Gy-Szt_60	LJ-Gosp_3027	11.946	0	0	0	0	0	0	0	0	Novel with Reference
LJ-Gosp_8099	Szeleste_437-1	11.946	0	0	0	0	0	0	0	0	Novel with Reference
Ad-Castra_28-3	I17277	11.9458	0	0	0	0	0	0	0	0	Novel with Reference
CE-Breg_15	OAI013	11.9458	0	0	0	0	0	0	0	0	Novel with Reference
CE-CP_11	I20660	11.9458	0	0	0	0	0	0	0	0	Novel with Reference
CE-CP_11	KIL003	11.9458	0	0	0	0	0	0	0	0	Novel with Reference
CE-CP_32-5	Szeleste_955	11.9458	0	0	0	0	0	0	0	0	Novel with Reference
Cam-Cl_36	KIL032	11.9458	0	0	0	0	0	0	0	0	Novel with Reference
Hegyko_14	Vrtovin_01	11.9458	0	0	0	0	0	0	0	0	Novel with Reference
KIL032	Rifnik_20	11.9458	0	0	0	0	0	0	0	0	Novel with Reference
Ad-Castra_42-2	RKF280	11.9455	0	0	0	0	0	0	0	0	Novel with Reference
San-Mauro_39	I17268	11.9455	0	0	0	0	0	0	0	0	Novel with Reference
Cam-Cl_11	VK372	11.9455	0	0	0	0	0	0	0	0	Novel with Reference
Crnomelj-Lah_6	I20649	11.9455	0	0	0	0	0	0	0	0	Novel with Reference
CE-Breg_9	I26707	11.9448	0	0	0	0	0	0	0	0	Novel with Reference
Cam-Cl_14	KIL032	11.9448	0	0	0	0	0	0	0	0	Novel with Reference
Cam-Cl_14	KIL042	11.9448	0	0	0	0	0	0	0	0	Novel with Reference
LJ-Gosp_3107	VEM027	11.9448	0	0	0	0	0	0	0	0	Novel with Reference
Cam-Cl_22	I15510	11.9447	0	0	0	0	0	0	0	0	Novel with Reference
Ad-Castra_26-1	VK263	11.9444	0	0	0	0	0	0	0	0	Novel with Reference
Ad-Sturje_06	Bal_148	11.9444	0	0	0	0	0	0	0	0	Novel with Reference
CE-CP_25	VK521	11.9444	0	0	0	0	0	0	0	0	Novel with Reference
CE-CP_32-3	I26707	11.9444	0	0	0	0	0	0	0	0	Novel with Reference
GRO012	Vrajk-GM_10	11.9444	0	0	0	0	0	0	0	0	Novel with Reference
Hegyko_43	Vrajk-GM_17	11.9444	0	0	0	0	0	0	0	0	Novel with Reference
LJ-Gosp_8092-A	RKF062	11.9444	0	0	0	0	0	0	0	0	Novel with Reference
Rifnik_105	Sz_23	11.9444	0	0	0	0	0	0	0	0	Novel with Reference
San-Mauro_39	Menfocsanak_278	11.9443	0	0	0	0	0	0	0	0	Novel with Reference
KIL003	LJ-Gosp_3107	11.9443	0	0	0	0	0	0	0	0	Novel with Reference
LJ-Gosp_8044	VEM020	11.9443	0	0	0	0	0	0	0	0	Novel with Reference
Miren_06	NDW042	11.9443	0	0	0	0	0	0	0	0	Novel with Reference
Solkan_38	Szeleste_951	11.9443	0	0	0	0	0	0	0	0	Novel with Reference
Cam-Cl_11	SDN028	11.9442	0	0	0	0	0	0	0	0	Novel with Reference
Gyirmot_36-2	LJ-Gosp_9016	11.9437	0	0	0	0	0	0	0	0	Novel with Reference
NDW001	Solkan_20	11.9437	0	0	0	0	0	0	0	0	Novel with Reference
Ad-Sturje_06	DRU018	11.9435	0	0	0	0	0	0	0	0	Novel with Reference
San-Mauro_39	VEM017	11.9435	0	0	0	0	0	0	0	0	Novel with Reference
Bal_268	CE-CP_18	11.9432	0	0	0	0	0	0	0	0	Novel with Reference
I15741	LJ-Gosp_3056	11.9432	0	0	0	0	0	0	0	0	Novel with Reference
Hegyko_06	LJ-Dravlje_20	11.9431	0	0	0	0	0	0	0	0	Novel with Reference
LJ-Gosp_3053	Szeleste_599	11.943	0	0	0	0	0	0	0	0	Novel with Reference
San-Mauro_39	IND008	11.9429	0	0	0	0	0	0	0	0	Novel with Reference
Ad-Sturje_08	VK151	11.9428	0	0	0	0	0	0	0	0	Novel with Reference
CE-CP_26-B	RKF253	11.9428	0	0	0	0	0	0	0	0	Novel with Reference
CE-CP_32-11	R11554	11.9428	0	0	0	0	0	0	0	0	Novel with Reference
RKF202	Vrajk-GM_9	11.9426	0	0	0	0	0	0	0	0	Novel with Reference
Ad-Castra_14	Bal_144	11.9425	0	0	0	0	0	0	0	0	Novel with Reference
BUK003	Miren_07	11.9425	0	0	0	0	0	0	0	0	Novel with Reference
Ferrovia_60	IND007	11.9425	0	0	0	0	0	0	0	0	Novel with Reference
Ferrovia_60	VK178	11.9425	0	0	0	0	0	0	0	0	Novel with Reference
HVN002	Rifnik_91	11.9425	0	0	0	0	0	0	0	0	Novel with Reference
OBM023	Rifnik_54	11.9425	0	0	0	0	0	0	0	0	Novel with Reference
Ferrovia_12D	Szeleste_596	11.9424	0	0	0	0	0	0	0	0	Novel with Reference
Szeleste_599	Vrajk-GM_6	11.9423	0	0	0	0	0	0	0	0	Novel with Reference
BUK001	LJ-Dravlje_42	11.9421	0	0	0	0	0	0	0	0	Novel with Reference
Ad-Sturje_10	I10895	11.9418	0	0	0	0	0	0	0	0	Novel with Reference
Ad-Sturje_01	VK525	11.9416	0	0	0	0	0	0	0	0	Novel with Reference
Crnomelj-Lah_20	Hegyko_67	11.9416	0	0	0	0	0	0	0	0	Novel with Reference
I26749	LJ-Gosp_9019	11.9416	0	0	0	0	0	0	0	0	Novel with Reference
Ferrovia_45	VK525	11.9413	0	0	0	0	0	0	0	0	Novel with Reference
LJ-Hrusica_1012-1012-1	VK498	11.9412	0	0	0	0	0	0	0	0	Novel with Reference
Bal_268	LJ-Dravlje_19	11.941	0	0	0	0	0	0	0	0	Novel with Reference
Bard_T2	LJ-Dravlje_33	11.9408	0	0	0	0	0	0	0	0	Novel with Reference
IND014	Rifnik_97	11.9401	0	0	0	0	0	0	0	0	Novel with Reference
ADN011	CE-CP_32-9	11.9394	0	0	0	0	0	0	0	0	Novel with Reference
San-Mauro_21	RKF208	11.9392	0	0	0	0	0	0	0	0	Novel with Reference
Ad-Castra_26-1	Hegyko_43	11.9391	0	0	0	0	0	0	0	0	Novel with Reference
CE-Breg_16	COL_150	11.9391	0	0	0	0	0	0	0	0	Novel with Reference
I14541	Solkan_25	11.9391	0	0	0	0	0	0	0	0	Novel with Reference
I15741	Vrajk-GM_17	11.9391	0	0	0	0	0	0	0	0	Novel with Reference
KFJ051	LJ-Gosp_3017	11.9391	0	0	0	0	0	0	0	0	Novel with Reference
KIL016	LJ-Gosp_8022	11.9391	0	0	0	0	0	0	0	0	Novel with Reference
LJ-Dravlje_16	SDN032	11.9391	0	0	0	0	0	0	0	0	Novel with Reference
CE-Breg_9	RKF101	11.9391	0	0	0	0	0	0	0	0	Novel with Reference
KIL042	LJ-Dravlje_29	11.9389	0	0	0	0	0	0	0	0	Novel with Reference
COL_136	LJ-Gosp_3053	11.9386	0	0	0	0	0	0	0	0	Novel with Reference
BUK016	Crnomelj-Lah_3	11.9381	0	0	0	0	0	0	0	0	Novel with Reference
KFJ030	LJ-Gosp_9019	11.9381	0	0	0	0	0	0	0	0	Novel with Reference
LJ-Dravlje_20	VK372	11.9378	0	0	0	0	0	0	0	0	Novel with Reference
VK167	Vrajk-GM_1	11.9378	0	0	0	0	0	0	0	0	Novel with Reference
Ad-Sturje_19	NDW042	11.9378	0	0	0	0	0	0	0	0	Novel with Reference
Rifnik_43	Szeleste_432-1	11.9378	0	0	0	0	0	0	0	0	Novel with Reference
Fonyod_444	LJ-Dravlje_20	11.9376	0	0	0	0	0	0	0	0	Novel with Reference
LJ-Gosp_9019	VEM014	11.9374	0	0	0	0	0	0	0	0	Novel with Reference
BUK038	LJ-Dravlje_30	11.9371	0	0	0	0	0	0	0	0	Novel with Reference
Bard_T7A	CE-CP_32-7	11.9371	0	0	0	0	0	0	0	0	Novel with Reference
CE-CP_32-15	NDW015	11.9371	0	0	0	0	0	0	0	0	Novel with Reference
San-Mauro_21	RKC010	11.9371	0	0	0	0	0	0	0	0	Novel with Reference
San-Mauro_21	Sz_2	11.9371	0	0	0	0	0	0	0	0	Novel with Reference
Crnomelj-Lah_8	STR_355	11.9371	0	0	0	0	0	0	0	0	Novel with Reference
DRU018	Ferrovia_12C	11.9371	0	0	0	0	0	0	0	0	Novel with Reference
DRU018	Ferrovia_60	11.9371	0	0	0	0	0	0	0	0	Novel with Reference
DRU018	Solkan_52-1	11.9371	0	0	0	0	0	0	0	0	Novel with Reference
Ferrovia_12C	RKF062	11.9371	0	0	0	0	0	0	0	0	Novel with Reference
Ferrovia_60	VEM012	11.9371	0	0	0	0	0	0	0	0	Novel with Reference
I15540	Rifnik_98	11.9371	0	0	0	0	0	0	0	0	Novel with Reference
POH007	Solkan_29	11.9371	0	0	0	0	0	0	0	0	Novel with Reference
R11713	Solkan_52-1	11.9371	0	0	0	0	0	0	0	0	Novel with Reference
HAD012	Vrajk-GM_5	11.937	0	0	0	0	0	0	0	0	Novel with Reference
COL_063	Vrtovin_01	11.9369	0	0	0	0	0	0	0	0	Novel with Reference
Grad-na-Mih_2	I3576	11.9369	0	0	0	0	0	0	0	0	Novel with Reference
Hegyko_25	Vrajk-GM_17	11.9369	0	0	0	0	0	0	0	0	Novel with Reference
LJ-Gosp_9019	RKF217	11.9369	0	0	0	0	0	0	0	0	Novel with Reference
R10508	Solkan_52-1	11.9369	0	0	0	0	0	0	0	0	Novel with Reference
HAD001	LJ-Gosp_9019	11.9367	0	0	0	0	0	0	0	0	Novel with Reference
Crnomelj-Lah_9	VK174	11.9366	0	0	0	0	0	0	0	0	Novel with Reference
LJ-Hrusica_1012-1012-1	Sz_45	11.9366	0	0	0	0	0	0	0	0	Novel with Reference
CE-MC03_22	NDW093	11.9365	0	0	0	0	0	0	0	0	Novel with Reference
GRK013	LJ-Gosp_8044	11.9365	0	0	0	0	0	0	0	0	Novel with Reference
KIL013	LJ-Gosp_8099	11.9365	0	0	0	0	0	0	0	0	Novel with Reference
CE-CP_32-1	RKF194	11.9362	0	0	0	0	0	0	0	0	Novel with Reference
COL_023	Rifnik_72	11.9362	0	0	0	0	0	0	0	0	Novel with Reference
Crnomelj-Lah_4	KFJ031	11.9362	0	0	0	0	0	0	0	0	Novel with Reference
DRU001	LJ-Dravlje_40	11.9362	0	0	0	0	0	0	0	0	Novel with Reference
KFJ031	LJ-Gosp_9019	11.9362	0	0	0	0	0	0	0	0	Novel with Reference
Ad-Castra_26-2	R10499	11.9361	0	0	0	0	0	0	0	0	Novel with Reference
VK344	Vrajk-GM_17	11.9361	0	0	0	0	0	0	0	0	Novel with Reference
COL_128	LJ-Dravlje_45	11.9359	0	0	0	0	0	0	0	0	Novel with Reference
LJ-Dravlje_29	Szeleste_461	11.9359	0	0	0	0	0	0	0	0	Novel with Reference
LJ-Gosp_9019	R6681	11.9358	0	0	0	0	0	0	0	0	Novel with Reference
LJ-Hrusica_1012-1013-2	NDW160	11.9358	0	0	0	0	0	0	0	0	Novel with Reference
San-Mauro_39	VK64	11.9357	0	0	0	0	0	0	0	0	Novel with Reference
CE-MC03_24	VK474	11.9356	0	0	0	0	0	0	0	0	Novel with Reference
I0766	LJ-Hrusica_1007	11.9356	0	0	0	0	0	0	0	0	Novel with Reference
I15527	Solkan_52-1	11.9356	0	0	0	0	0	0	0	0	Novel with Reference
LJ-Dravlje_25	VK175	11.9356	0	0	0	0	0	0	0	0	Novel with Reference
San-Mauro_39	VEM030	11.9355	0	0	0	0	0	0	0	0	Novel with Reference
CE-CP_32-3	R6750	11.9353	0	0	0	0	0	0	0	0	Novel with Reference
Hegyko_19	Solkan_38	11.9351	0	0	0	0	0	0	0	0	Novel with Reference
Ad-Castra_09	I28400	11.935	0	0	0	0	0	0	0	0	Novel with Reference
CE-CP_32-7	Sz_42	11.935	0	0	0	0	0	0	0	0	Novel with Reference
San-Mauro_39	Hegyko_69	11.935	0	0	0	0	0	0	0	0	Novel with Reference
Cam-Cl_23	RKF280	11.935	0	0	0	0	0	0	0	0	Novel with Reference
Ferrovia_11	HAD012	11.935	0	0	0	0	0	0	0	0	Novel with Reference
Ferrovia_57	KIL003	11.935	0	0	0	0	0	0	0	0	Novel with Reference
Gojace_12-2	Gyirmot_09	11.935	0	0	0	0	0	0	0	0	Novel with Reference
LJ-Gosp_3107	RKF246	11.935	0	0	0	0	0	0	0	0	Novel with Reference
LJ-Hrusica_1006	RKF192	11.935	0	0	0	0	0	0	0	0	Novel with Reference
LJ-Hrusica_1007	RKF207	11.935	0	0	0	0	0	0	0	0	Novel with Reference
LJ-Hrusica_1011	VK372	11.9348	0	0	0	0	0	0	0	0	Novel with Reference
Cam-Cl_14	RKF148	11.9342	0	0	0	0	0	0	0	0	Novel with Reference
DRU003	Ferrovia_12D	11.9342	0	0	0	0	0	0	0	0	Novel with Reference
Bal_150	LJ-Gosp_3107	11.9337	0	0	0	0	0	0	0	0	Novel with Reference
LJ-Hrusica_1001	R6759	11.9337	0	0	0	0	0	0	0	0	Novel with Reference
LJ-Hrusica_1007	R6759	11.9337	0	0	0	0	0	0	0	0	Novel with Reference
BUK058	CE-CP_32-11	11.9332	0	0	0	0	0	0	0	0	Novel with Reference
Ferrovia_45	NDW022	11.9323	0	0	0	0	0	0	0	0	Novel with Reference
KIL003	Rifnik_96	11.9323	0	0	0	0	0	0	0	0	Novel with Reference
LJ-Dravlje_30	POH003	11.932	0	0	0	0	0	0	0	0	Novel with Reference
CE-CP_32-17	Hegyko_77	11.932	0	0	0	0	0	0	0	0	Novel with Reference
Ad-Sturje_06	Gy-Szt_61	11.9317	0	0	0	0	0	0	0	0	Novel with Reference
Ad-Sturje_06	R11115	11.9317	0	0	0	0	0	0	0	0	Novel with Reference
Ad-Sturje_06	RKF115	11.9317	0	0	0	0	0	0	0	0	Novel with Reference
Ad-Sturje_06	RKF200	11.9317	0	0	0	0	0	0	0	0	Novel with Reference
Ad-Sturje_06	Szeleste_596	11.9317	0	0	0	0	0	0	0	0	Novel with Reference
Ad-Sturje_14	SDN029	11.9317	0	0	0	0	0	0	0	0	Novel with Reference
BUK005	LJ-Dravlje_29	11.9317	0	0	0	0	0	0	0	0	Novel with Reference
CE-Breg_8	KIL013	11.9317	0	0	0	0	0	0	0	0	Novel with Reference
CE-MC03_12	Gy-Szt_61	11.9317	0	0	0	0	0	0	0	0	Novel with Reference
Crnomelj-Lah_17	I11590	11.9317	0	0	0	0	0	0	0	0	Novel with Reference
Gyirmot_26	LJ-Hrusica_1001	11.9317	0	0	0	0	0	0	0	0	Novel with Reference
Gyirmot_30	Vrajk-GM_6	11.9317	0	0	0	0	0	0	0	0	Novel with Reference
Hegyko_63	Rifnik_21	11.9317	0	0	0	0	0	0	0	0	Novel with Reference
LJ-Dravlje_29	R10634	11.9317	0	0	0	0	0	0	0	0	Novel with Reference
NDW163	Solkan_36	11.9317	0	0	0	0	0	0	0	0	Novel with Reference
SDN036	Solkan_36	11.9317	0	0	0	0	0	0	0	0	Novel with Reference
Solkan_36	Szeleste_951	11.9317	0	0	0	0	0	0	0	0	Novel with Reference
AV2	Ferrovia_32	11.9316	0	0	0	0	0	0	0	0	Novel with Reference
Ad-Castra_26-2	IND017	11.9316	0	0	0	0	0	0	0	0	Novel with Reference
CE-CP_11	NDW065	11.9316	0	0	0	0	0	0	0	0	Novel with Reference
CE-CP_32-16	R9673	11.9316	0	0	0	0	0	0	0	0	Novel with Reference
I10866	LJ-Gosp_3114	11.9316	0	0	0	0	0	0	0	0	Novel with Reference
Anapa-11	Cam-Cl_36	11.9316	0	0	0	0	0	0	0	0	Novel with Reference
CE-CP_32-15	Szeleste_474	11.9316	0	0	0	0	0	0	0	0	Novel with Reference
Crnomelj-Lah_17	Szeleste_441	11.9316	0	0	0	0	0	0	0	0	Novel with Reference
Crnomelj-Lah_9	RKF253	11.9316	0	0	0	0	0	0	0	0	Novel with Reference
HNJ025	Vrajk-GM_9	11.9316	0	0	0	0	0	0	0	0	Novel with Reference
Hegyko_05	LJ-Dravlje_20	11.9308	0	0	0	0	0	0	0	0	Novel with Reference
Ferrovia_20A	NDW012	11.9307	0	0	0	0	0	0	0	0	Novel with Reference
Ad-Castra_44	RKF194	11.9304	0	0	0	0	0	0	0	0	Novel with Reference
Ferrovia_50	Szeleste_954	11.9299	0	0	0	0	0	0	0	0	Novel with Reference
IND012	LJ-Dravlje_29	11.9299	0	0	0	0	0	0	0	0	Novel with Reference
LJ-Dravlje_29	VK203	11.9299	0	0	0	0	0	0	0	0	Novel with Reference
LJ-Hrusica_1011	RKF208	11.9299	0	0	0	0	0	0	0	0	Novel with Reference
CE-CP_32-11	KUP012	11.9297	0	0	0	0	0	0	0	0	Novel with Reference
KUP009	Rifnik_43	11.9297	0	0	0	0	0	0	0	0	Novel with Reference
BUK049	Ferrovia_12C	11.9295	0	0	0	0	0	0	0	0	Novel with Reference
I26702	LJ-Gosp_3074	11.9291	0	0	0	0	0	0	0	0	Novel with Reference
Ad-Castra_11	Szeleste_495	11.9291	0	0	0	0	0	0	0	0	Novel with Reference
CE-CP_32-11	VK257	11.9291	0	0	0	0	0	0	0	0	Novel with Reference
CE-CP_32-7	VK545	11.9291	0	0	0	0	0	0	0	0	Novel with Reference
CE-CP_32-9	Hacs_10	11.9291	0	0	0	0	0	0	0	0	Novel with Reference
CE-CP_32-9	I15744	11.9291	0	0	0	0	0	0	0	0	Novel with Reference
CE-CP_32-9	I3982	11.9291	0	0	0	0	0	0	0	0	Novel with Reference
CE-CP_32-9	Menfocsanak_260-B	11.9291	0	0	0	0	0	0	0	0	Novel with Reference
CE-CP_32-9	R11115	11.9291	0	0	0	0	0	0	0	0	Novel with Reference
CE-CP_32-9	RKF115	11.9291	0	0	0	0	0	0	0	0	Novel with Reference
CE-CP_32-9	VK520	11.9291	0	0	0	0	0	0	0	0	Novel with Reference
Crnomelj-Lah_8	RKF092	11.9291	0	0	0	0	0	0	0	0	Novel with Reference
LAK005	Solkan_36	11.9291	0	0	0	0	0	0	0	0	Novel with Reference
CE-CP_14	VK344	11.9285	0	0	0	0	0	0	0	0	Novel with Reference
Solkan_23	Szeleste_397	11.9285	0	0	0	0	0	0	0	0	Novel with Reference
Ad-Sturje_16	HAD011	11.928	0	0	0	0	0	0	0	0	Novel with Reference
COL_092	Solkan_36	11.928	0	0	0	0	0	0	0	0	Novel with Reference
SDN032	Solkan_36	11.928	0	0	0	0	0	0	0	0	Novel with Reference
KUP009	LJ-Gosp_8031-B	11.9279	0	0	0	0	0	0	0	0	Novel with Reference
CE-CP_03	I35095	11.9273	0	0	0	0	0	0	0	0	Novel with Reference
CE-CP_32-9	I17270	11.9273	0	0	0	0	0	0	0	0	Novel with Reference
Rifnik_56	VK127	11.9273	0	0	0	0	0	0	0	0	Novel with Reference
Szeleste_388	Vrajk-GM_3	11.9273	0	0	0	0	0	0	0	0	Novel with Reference
Ad-Castra_13	Hegyko_49	11.9271	0	0	0	0	0	0	0	0	Novel with Reference
Ad-Sturje_16	VK259	11.9271	0	0	0	0	0	0	0	0	Novel with Reference
CE-CP_32-8	I26747	11.9271	0	0	0	0	0	0	0	0	Novel with Reference
Cam-Cl_22	VEM053	11.9271	0	0	0	0	0	0	0	0	Novel with Reference
Crnomelj-Lah_19	VK482	11.9271	0	0	0	0	0	0	0	0	Novel with Reference
CE-CP_32-3	R6681	11.9269	0	0	0	0	0	0	0	0	Novel with Reference
CE-MC03_37	RKF098	11.9269	0	0	0	0	0	0	0	0	Novel with Reference
Gy-Szt_21	LJ-Gosp_9019	11.9269	0	0	0	0	0	0	0	0	Novel with Reference
I14542	Vrajk-GM_16	11.9269	0	0	0	0	0	0	0	0	Novel with Reference
San-Mauro_39	RKF050	11.9269	0	0	0	0	0	0	0	0	Novel with Reference
Solkan_20	VK474	11.9269	0	0	0	0	0	0	0	0	Novel with Reference
Rifnik_83	Szeleste_960	11.9268	0	0	0	0	0	0	0	0	Novel with Reference
Crnomelj-Lah_9	VEM067	11.9266	0	0	0	0	0	0	0	0	Novel with Reference
CE-CP_11	NDW034	11.9264	0	0	0	0	0	0	0	0	Novel with Reference
CE-MC03_42	KIL042	11.9264	0	0	0	0	0	0	0	0	Novel with Reference
Hegyko_17	Solkan_23	11.9264	0	0	0	0	0	0	0	0	Novel with Reference
I28388	Solkan_37	11.9264	0	0	0	0	0	0	0	0	Novel with Reference
KIL013	LJ-Dravlje_42	11.9264	0	0	0	0	0	0	0	0	Novel with Reference
Hegyko_49	LJ-Dravlje_48	11.9263	0	0	0	0	0	0	0	0	Novel with Reference
CE-CP_32-9	Gy-Szt_45	11.9262	0	0	0	0	0	0	0	0	Novel with Reference
Ferrovia_27	VK291	11.9262	0	0	0	0	0	0	0	0	Novel with Reference
I14533	LJ-Hrusica_1007	11.9262	0	0	0	0	0	0	0	0	Novel with Reference
LJ-Gosp_9002	RKF192	11.9262	0	0	0	0	0	0	0	0	Novel with Reference
RKC031	Rifnik_50	11.9262	0	0	0	0	0	0	0	0	Novel with Reference
Fonyod_489	LJ-Dravlje_42	11.9259	0	0	0	0	0	0	0	0	Novel with Reference
Solkan_20	VK549	11.9258	0	0	0	0	0	0	0	0	Novel with Reference
Gy-Szt_33	LJ-Dravlje_16	11.9254	0	0	0	0	0	0	0	0	Novel with Reference
Solkan_36	VK474	11.9254	0	0	0	0	0	0	0	0	Novel with Reference
Solkan_36	VK549	11.9254	0	0	0	0	0	0	0	0	Novel with Reference
BUK039	CE-Breg_8	11.9253	0	0	0	0	0	0	0	0	Novel with Reference
Ferrovia_32	NDW087	11.9253	0	0	0	0	0	0	0	0	Novel with Reference
I28388	Solkan_23	11.9253	0	0	0	0	0	0	0	0	Novel with Reference
Ledine_05	VEM042	11.9253	0	0	0	0	0	0	0	0	Novel with Reference
Ledine_05	VK221	11.9253	0	0	0	0	0	0	0	0	Novel with Reference
RKF129	Vrtovin_04	11.9253	0	0	0	0	0	0	0	0	Novel with Reference
Solkan_20	VK150	11.9253	0	0	0	0	0	0	0	0	Novel with Reference
DRU006	LJ-Dravlje_24	11.9252	0	0	0	0	0	0	0	0	Novel with Reference
Rifnik_83	VK127	11.9252	0	0	0	0	0	0	0	0	Novel with Reference
BUK039	CE-CP_32-8	11.9251	0	0	0	0	0	0	0	0	Novel with Reference
Hegyko_42	LJ-Gosp_8099	11.9251	0	0	0	0	0	0	0	0	Novel with Reference
I20658	LJ-Dravlje_48	11.9251	0	0	0	0	0	0	0	0	Novel with Reference
Hegyko_10	Vrtovin_04	11.9244	0	0	0	0	0	0	0	0	Novel with Reference
I17268	LJ-Gosp_3053	11.9244	0	0	0	0	0	0	0	0	Novel with Reference
LJ-Dravlje_25	RKF141	11.9244	0	0	0	0	0	0	0	0	Novel with Reference
MDM004	Rifnik_97	11.9241	0	0	0	0	0	0	0	0	Novel with Reference
Ad-Castra_09	Szeleste_951	11.924	0	0	0	0	0	0	0	0	Novel with Reference
CE-Breg_18	I26752	11.924	0	0	0	0	0	0	0	0	Novel with Reference
CE-CP_32-11	Szeleste_474	11.924	0	0	0	0	0	0	0	0	Novel with Reference
San-Mauro_39	NDW158	11.924	0	0	0	0	0	0	0	0	Novel with Reference
San-Mauro_39	RKF115	11.924	0	0	0	0	0	0	0	0	Novel with Reference
San-Mauro_39	VK173	11.924	0	0	0	0	0	0	0	0	Novel with Reference
Hacs_22	LJ-Gosp_3077	11.924	0	0	0	0	0	0	0	0	Novel with Reference
LJ-Dravlje_40	NDW042	11.924	0	0	0	0	0	0	0	0	Novel with Reference
LJ-Hrusica_1010	VEM027	11.924	0	0	0	0	0	0	0	0	Novel with Reference
OAI004	Solkan_09-B	11.924	0	0	0	0	0	0	0	0	Novel with Reference
I28400	Vrajk-GM_10	11.9239	0	0	0	0	0	0	0	0	Novel with Reference
CE-CP_26-B	IND009	11.9236	0	0	0	0	0	0	0	0	Novel with Reference
LJ-Dravlje_42	VK385	11.9235	0	0	0	0	0	0	0	0	Novel with Reference
Cam-Cl_34	VEM005	11.9233	0	0	0	0	0	0	0	0	Novel with Reference
Rifnik_43	Szeleste_511	11.9233	0	0	0	0	0	0	0	0	Novel with Reference
Ad-Sturje_06	Gy-Szt_45	11.923	0	0	0	0	0	0	0	0	Novel with Reference
Cam-Cl_34	RKF061	11.923	0	0	0	0	0	0	0	0	Novel with Reference
RKC026	Rifnik_54	11.923	0	0	0	0	0	0	0	0	Novel with Reference
Solkan_01	Szeleste_427	11.923	0	0	0	0	0	0	0	0	Novel with Reference
CE-MC03_52	Hacs_17	11.9229	0	0	0	0	0	0	0	0	Novel with Reference
OAI010	Rifnik_56	11.9229	0	0	0	0	0	0	0	0	Novel with Reference
Ferrovia_24	I14536	11.9228	0	0	0	0	0	0	0	0	Novel with Reference
RKF156	Solkan_23	11.9228	0	0	0	0	0	0	0	0	Novel with Reference
VK127	Zidani	11.9228	0	0	0	0	0	0	0	0	Novel with Reference
San-Mauro_21	IND007	11.9225	0	0	0	0	0	0	0	0	Novel with Reference
San-Mauro_39	KUP007	11.9225	0	0	0	0	0	0	0	0	Novel with Reference
San-Mauro_39	Sz_2	11.9225	0	0	0	0	0	0	0	0	Novel with Reference
Ferrovia_32	KIL032	11.9225	0	0	0	0	0	0	0	0	Novel with Reference
KFJ031	Vrajk-GM_18	11.9225	0	0	0	0	0	0	0	0	Novel with Reference
KFJ031	Vrajk-GM_6	11.9225	0	0	0	0	0	0	0	0	Novel with Reference
RKF129	Rifnik_97	11.9225	0	0	0	0	0	0	0	0	Novel with Reference
Ad-Sturje_16	LAK002	11.9224	0	0	0	0	0	0	0	0	Novel with Reference
CE-CP_03	VK504	11.9224	0	0	0	0	0	0	0	0	Novel with Reference
CE-Breg_1-upper	I35008	11.9223	0	0	0	0	0	0	0	0	Novel with Reference
DRU006	Solkan_23	11.9223	0	0	0	0	0	0	0	0	Novel with Reference
DUN007	Zidani	11.9223	0	0	0	0	0	0	0	0	Novel with Reference
Solkan_01	VK127	11.9223	0	0	0	0	0	0	0	0	Novel with Reference
CE-CP_32-11	COL_063	11.9222	0	0	0	0	0	0	0	0	Novel with Reference
Ferrovia_60	OAI004	11.9222	0	0	0	0	0	0	0	0	Novel with Reference
Hegyko_25	Rifnik_74	11.9222	0	0	0	0	0	0	0	0	Novel with Reference
KFJ012	Zidani	11.922	0	0	0	0	0	0	0	0	Novel with Reference
Rifnik_43	VEM027	11.922	0	0	0	0	0	0	0	0	Novel with Reference
Ad-Sturje_08	NDW150	11.922	0	0	0	0	0	0	0	0	Novel with Reference
Crnomelj-Lah_17	NDW024	11.9219	0	0	0	0	0	0	0	0	Novel with Reference
CE-Breg_9	DRU001	11.9218	0	0	0	0	0	0	0	0	Novel with Reference
Ferrovia_12A	Szeleste_535	11.9218	0	0	0	0	0	0	0	0	Novel with Reference
SDN011	Solkan_23	11.9218	0	0	0	0	0	0	0	0	Novel with Reference
LJ-Gosp_8092-A	NDW111	11.9213	0	0	0	0	0	0	0	0	Novel with Reference
Grad-na-Mih_2	OBM010	11.9212	0	0	0	0	0	0	0	0	Novel with Reference
LJ-Dravlje_23	RKF062	11.9212	0	0	0	0	0	0	0	0	Novel with Reference
Bard_T8_rid	LJ-Dravlje_29	11.9212	0	0	0	0	0	0	0	0	Novel with Reference
CE-CP_32-11	I20674	11.9212	0	0	0	0	0	0	0	0	Novel with Reference
CE-CP_32-11	R3931	11.9212	0	0	0	0	0	0	0	0	Novel with Reference
COL_063	LJ-Dravlje_29	11.9212	0	0	0	0	0	0	0	0	Novel with Reference
Gy-Szt_60	Rifnik_20	11.9212	0	0	0	0	0	0	0	0	Novel with Reference
I35012	LJ-Dravlje_29	11.9212	0	0	0	0	0	0	0	0	Novel with Reference
IND009	Solkan_21	11.9212	0	0	0	0	0	0	0	0	Novel with Reference
LJ-Dravlje_29	OAI005	11.9212	0	0	0	0	0	0	0	0	Novel with Reference
LJ-Dravlje_29	VK294	11.9212	0	0	0	0	0	0	0	0	Novel with Reference
Rifnik_56	VEM053	11.9212	0	0	0	0	0	0	0	0	Novel with Reference
Ad-Sturje_06	Szeleste_535	11.921	0	0	0	0	0	0	0	0	Novel with Reference
Gyirmot_36-2	Rifnik_56	11.921	0	0	0	0	0	0	0	0	Novel with Reference
KFJ017	Zidani	11.921	0	0	0	0	0	0	0	0	Novel with Reference
KFJ040	Zidani	11.921	0	0	0	0	0	0	0	0	Novel with Reference
KUP012	Rifnik_56	11.921	0	0	0	0	0	0	0	0	Novel with Reference
GRO013	LJ-Dravlje_10	11.9209	0	0	0	0	0	0	0	0	Novel with Reference
Ad-Castra_35-2	Hegyko_63	11.9208	0	0	0	0	0	0	0	0	Novel with Reference
Ad-Sturje_08	COL_034	11.9208	0	0	0	0	0	0	0	0	Novel with Reference
Ad-Sturje_08	R11557	11.9208	0	0	0	0	0	0	0	0	Novel with Reference
BUK045	LJ-Gosp_8031-B	11.9208	0	0	0	0	0	0	0	0	Novel with Reference
BUK049	San-Mauro_20	11.9208	0	0	0	0	0	0	0	0	Novel with Reference
Bard_T12	CE-Breg_16	11.9208	0	0	0	0	0	0	0	0	Novel with Reference
CE-Breg_16	I26707	11.9208	0	0	0	0	0	0	0	0	Novel with Reference
CE-Breg_8	I20668	11.9208	0	0	0	0	0	0	0	0	Novel with Reference
CE-CP_32-11	VK50	11.9208	0	0	0	0	0	0	0	0	Novel with Reference
CE-CP_32-9	I17268	11.9208	0	0	0	0	0	0	0	0	Novel with Reference
San-Mauro_20	To_Lav_T38US344	11.9208	0	0	0	0	0	0	0	0	Novel with Reference
San-Mauro_21	R9673	11.9208	0	0	0	0	0	0	0	0	Novel with Reference
San-Mauro_21	SDN018	11.9208	0	0	0	0	0	0	0	0	Novel with Reference
COL_128	Solkan_23	11.9208	0	0	0	0	0	0	0	0	Novel with Reference
Cam-Cl_17	OAI005	11.9208	0	0	0	0	0	0	0	0	Novel with Reference
Cam-Cl_22	Fonyod_316	11.9208	0	0	0	0	0	0	0	0	Novel with Reference
Cam-Cl_22	Fonyod_468	11.9208	0	0	0	0	0	0	0	0	Novel with Reference
Crnomelj-Lah_6	OBM042	11.9208	0	0	0	0	0	0	0	0	Novel with Reference
GRO016	LJ-Dravlje_45	11.9208	0	0	0	0	0	0	0	0	Novel with Reference
GRO016	LJ-Gosp_8099	11.9208	0	0	0	0	0	0	0	0	Novel with Reference
Gy-Szt_33	Vrajk-GM_13	11.9208	0	0	0	0	0	0	0	0	Novel with Reference
Hegyko_17	Vrajk-GM_14	11.9208	0	0	0	0	0	0	0	0	Novel with Reference
I17275	Vrajk-GM_14	11.9208	0	0	0	0	0	0	0	0	Novel with Reference
I26707	Solkan_36	11.9208	0	0	0	0	0	0	0	0	Novel with Reference
KIL009	LJ-Hrusica_1012-1012-1	11.9208	0	0	0	0	0	0	0	0	Novel with Reference
LAK004	Solkan_23	11.9208	0	0	0	0	0	0	0	0	Novel with Reference
LJ-Dravlje_29	Szeleste_960	11.9208	0	0	0	0	0	0	0	0	Novel with Reference
LJ-Dravlje_29	VK473	11.9208	0	0	0	0	0	0	0	0	Novel with Reference
LJ-Dravlje_40	NDW111	11.9208	0	0	0	0	0	0	0	0	Novel with Reference
LJ-Gosp_3053	Szeleste_432-1	11.9208	0	0	0	0	0	0	0	0	Novel with Reference
LJ-Gosp_3053	Szeleste_433-1	11.9208	0	0	0	0	0	0	0	0	Novel with Reference
LJ-Gosp_3053	Szeleste_437-2	11.9208	0	0	0	0	0	0	0	0	Novel with Reference
LJ-Gosp_3065-A	Menfocsanak_272	11.9208	0	0	0	0	0	0	0	0	Novel with Reference
Ledine_04	OAI010	11.9208	0	0	0	0	0	0	0	0	Novel with Reference
NDW022	Vrajk-GM_16	11.9208	0	0	0	0	0	0	0	0	Novel with Reference
NDW083	Vrajk-GM_14	11.9208	0	0	0	0	0	0	0	0	Novel with Reference
NDW194	Rifnik_43	11.9208	0	0	0	0	0	0	0	0	Novel with Reference
R6737	Solkan_36	11.9208	0	0	0	0	0	0	0	0	Novel with Reference
RKF218	Solkan_36	11.9208	0	0	0	0	0	0	0	0	Novel with Reference
Rifnik_46	Sz_9	11.9208	0	0	0	0	0	0	0	0	Novel with Reference
Rifnik_59	VK150	11.9208	0	0	0	0	0	0	0	0	Novel with Reference
Szeleste_474	Vrajk-GM_13	11.9208	0	0	0	0	0	0	0	0	Novel with Reference
HNJ003	Vrajk-GM_9	11.9207	0	0	0	0	0	0	0	0	Novel with Reference
I26707	Ledine_04	11.9207	0	0	0	0	0	0	0	0	Novel with Reference
NDW055	Rifnik_91	11.9207	0	0	0	0	0	0	0	0	Novel with Reference
RKF099	Solkan_36	11.9207	0	0	0	0	0	0	0	0	Novel with Reference
Solkan_36	VEM053	11.9207	0	0	0	0	0	0	0	0	Novel with Reference
Ferrovia_11	STR_355	11.9206	0	0	0	0	0	0	0	0	Novel with Reference
HAD014	LJ-Dravlje_29	11.9203	0	0	0	0	0	0	0	0	Novel with Reference
Ferrovia_12C	Hacs_22	11.9201	0	0	0	0	0	0	0	0	Novel with Reference
HAD005	LJ-Dravlje_02	11.9201	0	0	0	0	0	0	0	0	Novel with Reference
Hegyko_49	Solkan_23	11.9201	0	0	0	0	0	0	0	0	Novel with Reference
Rifnik_43	VK258	11.9201	0	0	0	0	0	0	0	0	Novel with Reference
Rifnik_54	VK219	11.9201	0	0	0	0	0	0	0	0	Novel with Reference
Cam-Cl_22	RKF061	11.92	0	0	0	0	0	0	0	0	Novel with Reference
BUK044	San-Mauro_39	11.9196	0	0	0	0	0	0	0	0	Novel with Reference
Bal_150	LJ-Dravlje_28	11.9196	0	0	0	0	0	0	0	0	Novel with Reference
CE-Breg_18	RKF095	11.9196	0	0	0	0	0	0	0	0	Novel with Reference
Ferrovia_12A	Gyirmot_32	11.9196	0	0	0	0	0	0	0	0	Novel with Reference
Gy-Szt_47	Solkan_23	11.9196	0	0	0	0	0	0	0	0	Novel with Reference
I15508	Solkan_23	11.9196	0	0	0	0	0	0	0	0	Novel with Reference
LJ-Gosp_3053	RKF169	11.9196	0	0	0	0	0	0	0	0	Novel with Reference
NDW160	Solkan_23	11.9196	0	0	0	0	0	0	0	0	Novel with Reference
BUK071	CE-CP_11	11.9196	0	0	0	0	0	0	0	0	Novel with Reference
CE-CP_14	RKF061	11.9196	0	0	0	0	0	0	0	0	Novel with Reference
CE-CP_32-9	Szeleste_596	11.9196	0	0	0	0	0	0	0	0	Novel with Reference
CE-MC03_38	RKF061	11.9196	0	0	0	0	0	0	0	0	Novel with Reference
Cam-Cl_17	RKF092	11.9196	0	0	0	0	0	0	0	0	Novel with Reference
LJ-Gosp_3053	VK332	11.9196	0	0	0	0	0	0	0	0	Novel with Reference
Rifnik_74	Szeleste_576	11.9196	0	0	0	0	0	0	0	0	Novel with Reference
Ad-Sturje_06	Hegyko_13	11.9195	0	0	0	0	0	0	0	0	Novel with Reference
COL_145	LJ-Gosp_8031-B	11.9195	0	0	0	0	0	0	0	0	Novel with Reference
Cam-Cl_36	Gy-Szt_61	11.9195	0	0	0	0	0	0	0	0	Novel with Reference
Hacs_10	LJ-Gosp_8031-B	11.9195	0	0	0	0	0	0	0	0	Novel with Reference
RKF061	Solkan_12	11.9195	0	0	0	0	0	0	0	0	Novel with Reference
Cam-Cl_32	SED013	11.9194	0	0	0	0	0	0	0	0	Novel with Reference
Ferrovia_24	RKF101	11.9194	0	0	0	0	0	0	0	0	Novel with Reference
CE-CP_32-11	Hegyko_77	11.9192	0	0	0	0	0	0	0	0	Novel with Reference
Ferrovia_24	KIL013	11.9191	0	0	0	0	0	0	0	0	Novel with Reference
I11589	LJ-Gosp_8031-B	11.9191	0	0	0	0	0	0	0	0	Novel with Reference
15558A	LJ-Dravlje_29	11.919	0	0	0	0	0	0	0	0	Novel with Reference
BUK045	LJ-Dravlje_48	11.919	0	0	0	0	0	0	0	0	Novel with Reference
CE-CP_08	Gy-Szt_02	11.919	0	0	0	0	0	0	0	0	Novel with Reference
CE-CP_32-11	Gy-Szt_02	11.919	0	0	0	0	0	0	0	0	Novel with Reference
CE-CP_32-11	NDW038	11.919	0	0	0	0	0	0	0	0	Novel with Reference
CE-CP_32-11	NDW114	11.919	0	0	0	0	0	0	0	0	Novel with Reference
CE-CP_32-11	OAI013	11.919	0	0	0	0	0	0	0	0	Novel with Reference
CE-MC03_05	I28400	11.919	0	0	0	0	0	0	0	0	Novel with Reference
CE-MC03_53	OBM038	11.919	0	0	0	0	0	0	0	0	Novel with Reference
San-Mauro_20	R2204	11.919	0	0	0	0	0	0	0	0	Novel with Reference
Cam-Cl_17	Gy-Szt_02	11.919	0	0	0	0	0	0	0	0	Novel with Reference
Ferrovia_24	NDW042	11.919	0	0	0	0	0	0	0	0	Novel with Reference
Ferrovia_24	NDW057	11.919	0	0	0	0	0	0	0	0	Novel with Reference
I26776	Rifnik_96	11.919	0	0	0	0	0	0	0	0	Novel with Reference
KFJ024	LJ-Hrusica_1007	11.919	0	0	0	0	0	0	0	0	Novel with Reference
LJ-Dravlje_29	VK474	11.919	0	0	0	0	0	0	0	0	Novel with Reference
LJ-Dravlje_29	VK549	11.919	0	0	0	0	0	0	0	0	Novel with Reference
LJ-Dravlje_30	VK261	11.919	0	0	0	0	0	0	0	0	Novel with Reference
LJ-Gosp_8031-B	R3931	11.919	0	0	0	0	0	0	0	0	Novel with Reference
OAI005	Solkan_21	11.919	0	0	0	0	0	0	0	0	Novel with Reference
OBM042	Vrajk-GM_14	11.919	0	0	0	0	0	0	0	0	Novel with Reference
Rifnik_59	VK549	11.919	0	0	0	0	0	0	0	0	Novel with Reference
SDN011	Solkan_25	11.919	0	0	0	0	0	0	0	0	Novel with Reference
VK261	Vrajk-GM_16	11.919	0	0	0	0	0	0	0	0	Novel with Reference
BUK058	LJ-Gosp_3053	11.9189	0	0	0	0	0	0	0	0	Novel with Reference
Solkan_20	Szeleste_455	11.9189	0	0	0	0	0	0	0	0	Novel with Reference
CE-MC03_02	VK393	11.9189	0	0	0	0	0	0	0	0	Novel with Reference
CE-MC03_37	SDN018	11.9189	0	0	0	0	0	0	0	0	Novel with Reference
Miren_07	To_Lav_T1US6	11.9189	0	0	0	0	0	0	0	0	Novel with Reference
San-Mauro_21	GRK007	11.9188	0	0	0	0	0	0	0	0	Novel with Reference
San-Mauro_21	Gy-Szt_09	11.9188	0	0	0	0	0	0	0	0	Novel with Reference
Crnomelj-Lah_20	HAD005	11.9188	0	0	0	0	0	0	0	0	Novel with Reference
Hegyko_27	LJ-Dravlje_43	11.9188	0	0	0	0	0	0	0	0	Novel with Reference
LJ-Gosp_9021	Szeleste_441	11.9188	0	0	0	0	0	0	0	0	Novel with Reference
Crnomelj-Lah_8	KIL042	11.9187	0	0	0	0	0	0	0	0	Novel with Reference
COL_063	Crnomelj-Lah_20	11.9184	0	0	0	0	0	0	0	0	Novel with Reference
LJ-Dravlje_34	VK516	11.9184	0	0	0	0	0	0	0	0	Novel with Reference
LJ-Gosp_3053	Szeleste_598-2	11.9184	0	0	0	0	0	0	0	0	Novel with Reference
Ad-Castra_44	VK108	11.9178	0	0	0	0	0	0	0	0	Novel with Reference
Ad-Sturje_04	I20674	11.9178	0	0	0	0	0	0	0	0	Novel with Reference
CE-Breg_16	I15743	11.9178	0	0	0	0	0	0	0	0	Novel with Reference
CE-CP_26-C	Hegyko_17	11.9178	0	0	0	0	0	0	0	0	Novel with Reference
San-Mauro_21	LAK008	11.9178	0	0	0	0	0	0	0	0	Novel with Reference
COL_063	Ledine_04	11.9178	0	0	0	0	0	0	0	0	Novel with Reference
COL_093	Rifnik_80	11.9178	0	0	0	0	0	0	0	0	Novel with Reference
Ferrovia_12A	VK108	11.9178	0	0	0	0	0	0	0	0	Novel with Reference
Gojace_12-2	VK482	11.9178	0	0	0	0	0	0	0	0	Novel with Reference
I2525	LJ-Hrusica_1011	11.9178	0	0	0	0	0	0	0	0	Novel with Reference
LJ-Gosp_3053	Szeleste_535	11.9178	0	0	0	0	0	0	0	0	Novel with Reference
BUK055	Ledine_05	11.9176	0	0	0	0	0	0	0	0	Novel with Reference
CE-CP_32-11	OAI005	11.9176	0	0	0	0	0	0	0	0	Novel with Reference
CE-MC03_52	HAD005	11.9176	0	0	0	0	0	0	0	0	Novel with Reference
RKF101	Rifnik_98	11.9175	0	0	0	0	0	0	0	0	Novel with Reference
Ad-Castra_35-1	I15462	11.9171	0	0	0	0	0	0	0	0	Novel with Reference
Cam-Cl_11	Gyirmot_18	11.9171	0	0	0	0	0	0	0	0	Novel with Reference
I17270	LJ-Dravlje_19	11.9171	0	0	0	0	0	0	0	0	Novel with Reference
CE-CP_03	RKF101	11.9171	0	0	0	0	0	0	0	0	Novel with Reference
Cam-Cl_17	RKF052	11.9171	0	0	0	0	0	0	0	0	Novel with Reference
Cam-Cl_17	Sz_15	11.9171	0	0	0	0	0	0	0	0	Novel with Reference
Gy-Szt_28	Solkan_20	11.9171	0	0	0	0	0	0	0	0	Novel with Reference
Hacs_17	LJ-Gosp_9002	11.9171	0	0	0	0	0	0	0	0	Novel with Reference
LJ-Dravlje_44	VEM027	11.9171	0	0	0	0	0	0	0	0	Novel with Reference
LJ-Gosp_8099	OBM042	11.9171	0	0	0	0	0	0	0	0	Novel with Reference
RKF101	Solkan_20	11.9171	0	0	0	0	0	0	0	0	Novel with Reference
GRK019	Rifnik_74	11.9166	0	0	0	0	0	0	0	0	Novel with Reference
San-Mauro_20	LAK008	11.9166	0	0	0	0	0	0	0	0	Novel with Reference
CE-CP_32-7	R10657	11.9165	0	0	0	0	0	0	0	0	Novel with Reference
KIL042	Miren_06	11.9165	0	0	0	0	0	0	0	0	Novel with Reference
Ledine_01	VK528	11.9165	0	0	0	0	0	0	0	0	Novel with Reference
CE-Breg_18	RKF092	11.9165	0	0	0	0	0	0	0	0	Novel with Reference
San-Mauro_21	Hegyko_18	11.9164	0	0	0	0	0	0	0	0	Novel with Reference
15558A	CE-CP_12	11.916	0	0	0	0	0	0	0	0	Novel with Reference
CE-Breg_15	R3931	11.916	0	0	0	0	0	0	0	0	Novel with Reference
CE-CP_32-11	I2525	11.916	0	0	0	0	0	0	0	0	Novel with Reference
San-Mauro_21	R11561	11.916	0	0	0	0	0	0	0	0	Novel with Reference
COL_146	Rifnik_80	11.916	0	0	0	0	0	0	0	0	Novel with Reference
COL_150	Rifnik_80	11.916	0	0	0	0	0	0	0	0	Novel with Reference
Rifnik_80	Szeleste_598-2	11.916	0	0	0	0	0	0	0	0	Novel with Reference
VK522	Vrajk-GM_1	11.916	0	0	0	0	0	0	0	0	Novel with Reference
CE-CP_11	COL_094	11.9159	0	0	0	0	0	0	0	0	Novel with Reference
KIL013	Rifnik_72	11.9159	0	0	0	0	0	0	0	0	Novel with Reference
KIL016	Solkan_20	11.9159	0	0	0	0	0	0	0	0	Novel with Reference
Bal_143	San-Mauro_21	11.9158	0	0	0	0	0	0	0	0	Novel with Reference
Bal_150	San-Mauro_21	11.9158	0	0	0	0	0	0	0	0	Novel with Reference
San-Mauro_21	IND013	11.9158	0	0	0	0	0	0	0	0	Novel with Reference
CE-CP_26-C	I26749	11.9157	0	0	0	0	0	0	0	0	Novel with Reference
Ad-Sturje_25	KIL013	11.9157	0	0	0	0	0	0	0	0	Novel with Reference
Cam-Cl_17	Hegyko_13	11.9153	0	0	0	0	0	0	0	0	Novel with Reference
CE-CP_32-11	I14533	11.9153	0	0	0	0	0	0	0	0	Novel with Reference
Cam-Cl_17	I2525	11.9153	0	0	0	0	0	0	0	0	Novel with Reference
KUP009	LJ-Dravlje_30	11.9152	0	0	0	0	0	0	0	0	Novel with Reference
LJ-Gosp_8071	Szeleste_370-1	11.9151	0	0	0	0	0	0	0	0	Novel with Reference
BUK037	CE-CP_32-11	11.9148	0	0	0	0	0	0	0	0	Novel with Reference
Miren_07	OBM042	11.9148	0	0	0	0	0	0	0	0	Novel with Reference
I2525	Solkan_21	11.9146	0	0	0	0	0	0	0	0	Novel with Reference
Grad-na-Mih_4	VEM033	11.9145	0	0	0	0	0	0	0	0	Novel with Reference
Ferrovia_50	Hegyko_43	11.9142	0	0	0	0	0	0	0	0	Novel with Reference
Solkan_20	VEM027	11.9142	0	0	0	0	0	0	0	0	Novel with Reference
San-Mauro_21	Szeleste_461	11.9139	0	0	0	0	0	0	0	0	Novel with Reference
LJ-Gosp_8031-B	Szeleste_406	11.9138	0	0	0	0	0	0	0	0	Novel with Reference
LJ-Gosp_3077	Szeleste_596	11.9137	0	0	0	0	0	0	0	0	Novel with Reference
Hegyko_13	Rifnik_74	11.9136	0	0	0	0	0	0	0	0	Novel with Reference
I14541	Rifnik_74	11.9136	0	0	0	0	0	0	0	0	Novel with Reference
LJ-Dravlje_28	Szeleste_435	11.9136	0	0	0	0	0	0	0	0	Novel with Reference
LJ-Gosp_3053	Szeleste_435	11.9136	0	0	0	0	0	0	0	0	Novel with Reference
CE-CP_32-11	HNJ025	11.9132	0	0	0	0	0	0	0	0	Novel with Reference
Hacs_22	Solkan_12	11.9132	0	0	0	0	0	0	0	0	Novel with Reference
San-Mauro_39	Hegyko_57	11.913	0	0	0	0	0	0	0	0	Novel with Reference
Ad-Castra_26-1	Szeleste_500	11.9125	0	0	0	0	0	0	0	0	Novel with Reference
CE-CP_32-11	VK108	11.9121	0	0	0	0	0	0	0	0	Novel with Reference
HAD008	Rifnik_96	11.9119	0	0	0	0	0	0	0	0	Novel with Reference
Ad-Castra_28-3	Szeleste_441	11.9109	0	0	0	0	0	0	0	0	Novel with Reference
CE-MC03_50	I13458	11.9109	0	0	0	0	0	0	0	0	Novel with Reference
Crnomelj-Lah_8	GRO016	11.9109	0	0	0	0	0	0	0	0	Novel with Reference
Crnomelj-Lah_8	I17275	11.9109	0	0	0	0	0	0	0	0	Novel with Reference
Ferrovia_11	GRO015	11.9107	0	0	0	0	0	0	0	0	Novel with Reference
Cam-Cl_22	OAI013	11.9104	0	0	0	0	0	0	0	0	Novel with Reference
Crnomelj-Lah_8	VEM061	11.9102	0	0	0	0	0	0	0	0	Novel with Reference
Ferrovia_45	RKF050	11.9102	0	0	0	0	0	0	0	0	Novel with Reference
CE-CP_32-7	VK261	11.9098	0	0	0	0	0	0	0	0	Novel with Reference
San-Mauro_21	NDW011	11.9098	0	0	0	0	0	0	0	0	Novel with Reference
San-Mauro_21	VEM057	11.9098	0	0	0	0	0	0	0	0	Novel with Reference
Cam-Cl_29	Gyirmot_30	11.9098	0	0	0	0	0	0	0	0	Novel with Reference
Cam-Cl_29	Szeleste_599	11.9098	0	0	0	0	0	0	0	0	Novel with Reference
Crnomelj-Lah_8	NDW189	11.9098	0	0	0	0	0	0	0	0	Novel with Reference
Ferrovia_50	NDW057	11.9098	0	0	0	0	0	0	0	0	Novel with Reference
Ferrovia_50	To_Lav_T10US67_ind2	11.9098	0	0	0	0	0	0	0	0	Novel with Reference
RKF116	Vrajk-GM_6	11.9098	0	0	0	0	0	0	0	0	Novel with Reference
Cam-Cl_29	OBM042	11.9097	0	0	0	0	0	0	0	0	Novel with Reference
Crnomelj-Lah_8	I28446	11.9097	0	0	0	0	0	0	0	0	Novel with Reference
15577A	Crnomelj-Lah_20	11.9093	0	0	0	0	0	0	0	0	Novel with Reference
CE-CP_32-7	VEM027	11.9093	0	0	0	0	0	0	0	0	Novel with Reference
Ad-Castra_14	I17275	11.9091	0	0	0	0	0	0	0	0	Novel with Reference
CE-CP_32-11	Hegyko_42	11.9091	0	0	0	0	0	0	0	0	Novel with Reference
Fonyod_444	Solkan_23	11.9091	0	0	0	0	0	0	0	0	Novel with Reference
Crnomelj-Lah_8	SDN011	11.9087	0	0	0	0	0	0	0	0	Novel with Reference
CE-CP_32-7	I28400	11.9086	0	0	0	0	0	0	0	0	Novel with Reference
CE-CP_32-7	Szeleste_388	11.9086	0	0	0	0	0	0	0	0	Novel with Reference
Bal_150	Vrtovin_04	11.908	0	0	0	0	0	0	0	0	Novel with Reference
CE-CP_25	RKF101	11.908	0	0	0	0	0	0	0	0	Novel with Reference
CE-CP_32-7	RKF101	11.908	0	0	0	0	0	0	0	0	Novel with Reference
CE-CP_32-7	Sz_7	11.908	0	0	0	0	0	0	0	0	Novel with Reference
CE-CP_32-8	KIL023	11.908	0	0	0	0	0	0	0	0	Novel with Reference
CE-CP_32-8	OBM022	11.908	0	0	0	0	0	0	0	0	Novel with Reference
Szeleste_953	Vrtovin_01	11.908	0	0	0	0	0	0	0	0	Novel with Reference
Ad-Castra_14	DRU004	11.9078	0	0	0	0	0	0	0	0	Novel with Reference
CE-CP_32-7	HAD001	11.9078	0	0	0	0	0	0	0	0	Novel with Reference
CE-CP_32-7	HAD018	11.9078	0	0	0	0	0	0	0	0	Novel with Reference
OAI004	Vrajk-GM_16	11.9075	0	0	0	0	0	0	0	0	Novel with Reference
ADN007	CE-CP_32-7	11.9071	0	0	0	0	0	0	0	0	Novel with Reference
Solkan_12	VK525	11.9067	0	0	0	0	0	0	0	0	Novel with Reference
CE-CP_26-C	COL_025	11.9061	0	0	0	0	0	0	0	0	Novel with Reference
COL_025	LJ-Gosp_8031-B	11.9061	0	0	0	0	0	0	0	0	Novel with Reference
Crnomelj-Lah_9	GRO014	11.9061	0	0	0	0	0	0	0	0	Novel with Reference
Cam-Cl_23	NDW036	11.9055	0	0	0	0	0	0	0	0	Novel with Reference
Ferrovia_12A	Hegyko_26	11.9055	0	0	0	0	0	0	0	0	Novel with Reference
Grad-na-Mih_5	I20679	11.9055	0	0	0	0	0	0	0	0	Novel with Reference
Gy-Szt_31	LJ-Hrusica_1007	11.9055	0	0	0	0	0	0	0	0	Novel with Reference
Hegyko_27	Solkan_20	11.9055	0	0	0	0	0	0	0	0	Novel with Reference
KFJ031	Solkan_20	11.9055	0	0	0	0	0	0	0	0	Novel with Reference
KIL013	Miren_06	11.9055	0	0	0	0	0	0	0	0	Novel with Reference
KIL042	LJ-Gosp_8099	11.9055	0	0	0	0	0	0	0	0	Novel with Reference
LJ-Dravlje_25	RKF253	11.9055	0	0	0	0	0	0	0	0	Novel with Reference
NDW101	Rifnik_06	11.9055	0	0	0	0	0	0	0	0	Novel with Reference
ADN008	LJ-Dravlje_23	11.9051	0	0	0	0	0	0	0	0	Novel with Reference
Hegyko_67	Ledine_03	11.9047	0	0	0	0	0	0	0	0	Novel with Reference
CE-CP_11	VK166	11.9042	0	0	0	0	0	0	0	0	Novel with Reference
KIL013	LJ-Dravlje_23	11.9042	0	0	0	0	0	0	0	0	Novel with Reference
KIL013	LJ-Gosp_3115-A	11.9042	0	0	0	0	0	0	0	0	Novel with Reference
KIL042	LJ-Dravlje_23	11.9042	0	0	0	0	0	0	0	0	Novel with Reference
RKF062	Vrajk-GM_16	11.9042	0	0	0	0	0	0	0	0	Novel with Reference
12881A	Ferrovia_45	11.9027	0	0	0	0	0	0	0	0	Novel with Reference
COL_136	Crnomelj-Lah_8	11.9025	0	0	0	0	0	0	0	0	Novel with Reference
Cam-Cl_1	Sz_2	11.9023	0	0	0	0	0	0	0	0	Novel with Reference
CE-Breg_2	Sz_7	11.901	0	0	0	0	0	0	0	0	Novel with Reference
Crnomelj-Lah_3	OAI016	11.901	0	0	0	0	0	0	0	0	Novel with Reference
RKF047	Rifnik_46	11.901	0	0	0	0	0	0	0	0	Novel with Reference
Bard_T12	Crnomelj-Lah_14	11.9007	0	0	0	0	0	0	0	0	Novel with Reference
Hegyko_17	Rifnik_43	11.9005	0	0	0	0	0	0	0	0	Novel with Reference
LJ-Dravlje_29	OAI015	11.9003	0	0	0	0	0	0	0	0	Novel with Reference
KIL013	LJ-Dravlje_20	11.9003	0	0	0	0	0	0	0	0	Novel with Reference
Cam-Cl_15	Hegyko_39	11.9002	0	0	0	0	0	0	0	0	Novel with Reference
I26764	Solkan_51	11.8997	0	0	0	0	0	0	0	0	Novel with Reference
LJ-Dravlje_29	NDW126	11.8991	0	0	0	0	0	0	0	0	Novel with Reference
R11113	Rifnik_74	11.8991	0	0	0	0	0	0	0	0	Novel with Reference
CE-CP_32-7	OAI010	11.899	0	0	0	0	0	0	0	0	Novel with Reference
Ad-Castra_08	Gy-Szt_43	11.8985	0	0	0	0	0	0	0	0	Novel with Reference
Ad-Sturje_06	NDW140	11.8983	0	0	0	0	0	0	0	0	Novel with Reference
Crnomelj-Lah_13	Sz_40	11.8983	0	0	0	0	0	0	0	0	Novel with Reference
Ferrovia_50	Szeleste_462	11.8983	0	0	0	0	0	0	0	0	Novel with Reference
Gy-Szt_61	Vrajk-GM_14	11.8983	0	0	0	0	0	0	0	0	Novel with Reference
I34980	LJ-Hrusica_1004	11.8983	0	0	0	0	0	0	0	0	Novel with Reference
KFJ031	LJ-Hrusica_1008	11.8983	0	0	0	0	0	0	0	0	Novel with Reference
KIL013	LJ-Gosp_3107	11.8983	0	0	0	0	0	0	0	0	Novel with Reference
KIL013	Solkan_12	11.8983	0	0	0	0	0	0	0	0	Novel with Reference
KIL032	LJ-Gosp_9016	11.8983	0	0	0	0	0	0	0	0	Novel with Reference
KIL032	Rifnik_96	11.8983	0	0	0	0	0	0	0	0	Novel with Reference
KIL042	LJ-Dravlje_10	11.8983	0	0	0	0	0	0	0	0	Novel with Reference
KUP007	LJ-Gosp_9002	11.8983	0	0	0	0	0	0	0	0	Novel with Reference
CE-MC03_43	KIL042	11.8979	0	0	0	0	0	0	0	0	Novel with Reference
CE-CP_26-A	R6681	11.8977	0	0	0	0	0	0	0	0	Novel with Reference
CE-Breg_12	RKF156	11.8975	0	0	0	0	0	0	0	0	Novel with Reference
Ferrovia_56	VK479	11.8975	0	0	0	0	0	0	0	0	Novel with Reference
Solkan_29	VEM013	11.8975	0	0	0	0	0	0	0	0	Novel with Reference
I2525	LJ-Dravlje_28	11.8973	0	0	0	0	0	0	0	0	Novel with Reference
Ferrovia_12C	Szeleste_437-2	11.897	0	0	0	0	0	0	0	0	Novel with Reference
Solkan_38	VK178	11.897	0	0	0	0	0	0	0	0	Novel with Reference
Rifnik_102	VEM057	11.8965	0	0	0	0	0	0	0	0	Novel with Reference
Rifnik_30	VK554	11.8964	0	0	0	0	0	0	0	0	Novel with Reference
Rifnik_75	VK482	11.8964	0	0	0	0	0	0	0	0	Novel with Reference
CE-MC03_53	VK150	11.8962	0	0	0	0	0	0	0	0	Novel with Reference
CE-MC03_16	IND017	11.8959	0	0	0	0	0	0	0	0	Novel with Reference
LJ-Gosp_8031-B	RKF241	11.8959	0	0	0	0	0	0	0	0	Novel with Reference
Ad-Sturje_06	HNJ003	11.8956	0	0	0	0	0	0	0	0	Novel with Reference
Ad-Sturje_06	I28400	11.8956	0	0	0	0	0	0	0	0	Novel with Reference
BUK016	LJ-Dravlje_34	11.8956	0	0	0	0	0	0	0	0	Novel with Reference
Bal_143	CE-CP_26-B	11.8956	0	0	0	0	0	0	0	0	Novel with Reference
CE-CP_32-4	I3982	11.8956	0	0	0	0	0	0	0	0	Novel with Reference
CE-CP_32-4	VK479	11.8956	0	0	0	0	0	0	0	0	Novel with Reference
CE-CP_32-9	DRU018	11.8956	0	0	0	0	0	0	0	0	Novel with Reference
CE-CP_32-9	RKF208	11.8956	0	0	0	0	0	0	0	0	Novel with Reference
CE-CP_32-9	Sz_9	11.8956	0	0	0	0	0	0	0	0	Novel with Reference
San-Mauro_21	R10668	11.8956	0	0	0	0	0	0	0	0	Novel with Reference
Cam-Cl_1	NDW084	11.8956	0	0	0	0	0	0	0	0	Novel with Reference
Crnomelj-Lah_13	NDW160	11.8956	0	0	0	0	0	0	0	0	Novel with Reference
Ferrovia_75	I17275	11.8956	0	0	0	0	0	0	0	0	Novel with Reference
Gy-Szt_18	Vrtovin_04	11.8956	0	0	0	0	0	0	0	0	Novel with Reference
Gy-Szt_21	Rifnik_72	11.8956	0	0	0	0	0	0	0	0	Novel with Reference
Gy-Szt_61	LJ-Gosp_8044	11.8956	0	0	0	0	0	0	0	0	Novel with Reference
Hegyko_27	Vrajk-GM_6	11.8956	0	0	0	0	0	0	0	0	Novel with Reference
I17275	LJ-Gosp_8056	11.8956	0	0	0	0	0	0	0	0	Novel with Reference
I17275	Vrajk-GM_6	11.8956	0	0	0	0	0	0	0	0	Novel with Reference
KFJ031	Rifnik_96	11.8956	0	0	0	0	0	0	0	0	Novel with Reference
KIL042	LJ-Gosp_3107	11.8956	0	0	0	0	0	0	0	0	Novel with Reference
LAK004	LJ-Hrusica_1007	11.8956	0	0	0	0	0	0	0	0	Novel with Reference
R6730	Rifnik_43	11.8956	0	0	0	0	0	0	0	0	Novel with Reference
RKF280	Vrtovin_01	11.8956	0	0	0	0	0	0	0	0	Novel with Reference
Rifnik_43	Szeleste_594	11.8956	0	0	0	0	0	0	0	0	Novel with Reference
Rifnik_49	VK474	11.8956	0	0	0	0	0	0	0	0	Novel with Reference
SDN015	Solkan_43	11.8956	0	0	0	0	0	0	0	0	Novel with Reference
15558A	LJ-Dravlje_42	11.8952	0	0	0	0	0	0	0	0	Novel with Reference
Hegyko_17	LJ-Dravlje_10	11.8952	0	0	0	0	0	0	0	0	Novel with Reference
Ad-Sturje_14	RKF202	11.8949	0	0	0	0	0	0	0	0	Novel with Reference
San-Mauro_39	KIL032	11.8949	0	0	0	0	0	0	0	0	Novel with Reference
KIL032	LJ-Dravlje_23	11.8949	0	0	0	0	0	0	0	0	Novel with Reference
RKF172	Solkan_38	11.8949	0	0	0	0	0	0	0	0	Novel with Reference
Ad-Castra_28-3	Szeleste_462	11.8948	0	0	0	0	0	0	0	0	Novel with Reference
Ad-Sturje_20	Szeleste_462	11.8948	0	0	0	0	0	0	0	0	Novel with Reference
CE-CP_26-B	VK178	11.8948	0	0	0	0	0	0	0	0	Novel with Reference
CE-CP_32-8	Szeleste_462	11.8948	0	0	0	0	0	0	0	0	Novel with Reference
DUN002	Ferrovia_50	11.8948	0	0	0	0	0	0	0	0	Novel with Reference
GRK017	LJ-Gosp_3107	11.8948	0	0	0	0	0	0	0	0	Novel with Reference
Gy-Szt_60	Vrtovin_04	11.8948	0	0	0	0	0	0	0	0	Novel with Reference
LJ-Dravlje_02	Szeleste_462	11.8948	0	0	0	0	0	0	0	0	Novel with Reference
LJ-Dravlje_10	VK511	11.8948	0	0	0	0	0	0	0	0	Novel with Reference
LJ-Gosp_8044	RKF271	11.8948	0	0	0	0	0	0	0	0	Novel with Reference
CE-CP_32-3	VK53	11.8948	0	0	0	0	0	0	0	0	Novel with Reference
Cam-Cl_11	Hegyko_67	11.8948	0	0	0	0	0	0	0	0	Novel with Reference
IND009	LJ-Dravlje_47	11.8948	0	0	0	0	0	0	0	0	Novel with Reference
IND009	LJ-Hrusica_1012-1012-1	11.8948	0	0	0	0	0	0	0	0	Novel with Reference
CE-CP_11	VEM030	11.8947	0	0	0	0	0	0	0	0	Novel with Reference
Ferrovia_24	I15742	11.8946	0	0	0	0	0	0	0	0	Novel with Reference
Hacs_21	Solkan_52-1	11.8946	0	0	0	0	0	0	0	0	Novel with Reference
Rifnik_74	Sz_16	11.8946	0	0	0	0	0	0	0	0	Novel with Reference
Ad-Sturje_06	Hegyko_11	11.8943	0	0	0	0	0	0	0	0	Novel with Reference
CE-CP_32-3	Fonyod_490	11.8943	0	0	0	0	0	0	0	0	Novel with Reference
CE-CP_32-3	VEM020	11.8943	0	0	0	0	0	0	0	0	Novel with Reference
Crnomelj-Lah_17	VK389	11.8943	0	0	0	0	0	0	0	0	Novel with Reference
LJ-Gosp_3053	VK488	11.8943	0	0	0	0	0	0	0	0	Novel with Reference
Solkan_43	VK474	11.8943	0	0	0	0	0	0	0	0	Novel with Reference
CE-CP_32-7	VK260	11.8943	0	0	0	0	0	0	0	0	Novel with Reference
BUK025	LJ-Dravlje_10	11.8942	0	0	0	0	0	0	0	0	Novel with Reference
Bal_144	CE-CP_32-9	11.8942	0	0	0	0	0	0	0	0	Novel with Reference
CE-CP_26-B	Gy-Fl_KE90	11.8942	0	0	0	0	0	0	0	0	Novel with Reference
CE-CP_32-3	LAK009	11.8942	0	0	0	0	0	0	0	0	Novel with Reference
San-Mauro_39	Hegyko_43	11.8942	0	0	0	0	0	0	0	0	Novel with Reference
Cam-Cl_29	VK328	11.8942	0	0	0	0	0	0	0	0	Novel with Reference
Ferrovia_50	KIL003	11.8942	0	0	0	0	0	0	0	0	Novel with Reference
Hegyko_20	LJ-Hrusica_1013	11.8942	0	0	0	0	0	0	0	0	Novel with Reference
I17275	LJ-Dravlje_25	11.8942	0	0	0	0	0	0	0	0	Novel with Reference
LJ-Gosp_8108	Szeleste_462	11.8942	0	0	0	0	0	0	0	0	Novel with Reference
Rifnik_20	Szeleste_462	11.8942	0	0	0	0	0	0	0	0	Novel with Reference
LJ-Hrusica_1012-1013-2	Szeleste_462	11.8941	0	0	0	0	0	0	0	0	Novel with Reference
CE-CP_26-B	VK127	11.894	0	0	0	0	0	0	0	0	Novel with Reference
LJ-Gosp_8099	VK127	11.894	0	0	0	0	0	0	0	0	Novel with Reference
RKF095	Solkan_43	11.894	0	0	0	0	0	0	0	0	Novel with Reference
LJ-Gosp_9005	R9674	11.8935	0	0	0	0	0	0	0	0	Novel with Reference
ADN005	Ledine_04	11.8935	0	0	0	0	0	0	0	0	Novel with Reference
CE-Breg_16	Szeleste_531	11.8934	0	0	0	0	0	0	0	0	Novel with Reference
Ad-Sturje_08	Hegyko_12	11.8933	0	0	0	0	0	0	0	0	Novel with Reference
CE-Breg_13	RKF163	11.8933	0	0	0	0	0	0	0	0	Novel with Reference
CE-CP_11	GRK017	11.8933	0	0	0	0	0	0	0	0	Novel with Reference
CE-CP_15	OAI016	11.8933	0	0	0	0	0	0	0	0	Novel with Reference
CE-CP_32-3	NDW114	11.8933	0	0	0	0	0	0	0	0	Novel with Reference
CE-CP_32-3	VEN015	11.8933	0	0	0	0	0	0	0	0	Novel with Reference
San-Mauro_21	I20674	11.8933	0	0	0	0	0	0	0	0	Novel with Reference
Crnomelj-Lah_6	NDW036	11.8933	0	0	0	0	0	0	0	0	Novel with Reference
Crnomelj-Lah_6	Szeleste_596	11.8933	0	0	0	0	0	0	0	0	Novel with Reference
DRU018	Ferrovia_11	11.8933	0	0	0	0	0	0	0	0	Novel with Reference
Ferrovia_11	NDW111	11.8933	0	0	0	0	0	0	0	0	Novel with Reference
Fonyod_489	Solkan_23	11.8933	0	0	0	0	0	0	0	0	Novel with Reference
Gyirmot_25	LJ-Gosp_9019	11.8933	0	0	0	0	0	0	0	0	Novel with Reference
Hegyko_20	LJ-Hrusica_1012-1013-2	11.8933	0	0	0	0	0	0	0	0	Novel with Reference
I15540	LJ-Dravlje_25	11.8933	0	0	0	0	0	0	0	0	Novel with Reference
KFJ017	LJ-Dravlje_22	11.8933	0	0	0	0	0	0	0	0	Novel with Reference
LJ-Gosp_8077	R11115	11.8933	0	0	0	0	0	0	0	0	Novel with Reference
NDW084	Solkan_01	11.8933	0	0	0	0	0	0	0	0	Novel with Reference
R11543	Solkan_38	11.8933	0	0	0	0	0	0	0	0	Novel with Reference
R2204	Rifnik_96	11.8933	0	0	0	0	0	0	0	0	Novel with Reference
Ad-Castra_44	RKC024	11.8932	0	0	0	0	0	0	0	0	Novel with Reference
LJ-Dravlje_42	RKF183	11.8932	0	0	0	0	0	0	0	0	Novel with Reference
LJ-Gosp_8020	R11115	11.8932	0	0	0	0	0	0	0	0	Novel with Reference
LJ-Gosp_9016	VK448	11.8932	0	0	0	0	0	0	0	0	Novel with Reference
San-Mauro_39	RKF200	11.8932	0	0	0	0	0	0	0	0	Novel with Reference
Crnomelj-Lah_17	RKF158	11.8929	0	0	0	0	0	0	0	0	Novel with Reference
LJ-Dravlje_23	Sz_2	11.8929	0	0	0	0	0	0	0	0	Novel with Reference
LJ-Dravlje_25	RKC001	11.8929	0	0	0	0	0	0	0	0	Novel with Reference
Ad-Castra_42-2	OBM023	11.8925	0	0	0	0	0	0	0	0	Novel with Reference
Hegyko_36	LJ-Hrusica_1006	11.8925	0	0	0	0	0	0	0	0	Novel with Reference
LJ-Dravlje_48	Szeleste_437-2	11.8925	0	0	0	0	0	0	0	0	Novel with Reference
LJ-Gosp_3042	VEM037	11.8925	0	0	0	0	0	0	0	0	Novel with Reference
LJ-Gosp_3053	VK498	11.8925	0	0	0	0	0	0	0	0	Novel with Reference
RKF194	Rifnik_96	11.8925	0	0	0	0	0	0	0	0	Novel with Reference
CE-Breg_16	VK372	11.8922	0	0	0	0	0	0	0	0	Novel with Reference
San-Mauro_39	KIL013	11.8922	0	0	0	0	0	0	0	0	Novel with Reference
I7344	LJ-Hrusica_1012-1012-1	11.8922	0	0	0	0	0	0	0	0	Novel with Reference
Crnomelj-Lah_17	Hegyko_74	11.892	0	0	0	0	0	0	0	0	Novel with Reference
Fonyod_490	Solkan_38	11.892	0	0	0	0	0	0	0	0	Novel with Reference
LJ-Gosp_3065-A	RKF061	11.892	0	0	0	0	0	0	0	0	Novel with Reference
LJ-Gosp_3065-A	Sz_22	11.892	0	0	0	0	0	0	0	0	Novel with Reference
LJ-Gosp_9019	VEM042	11.892	0	0	0	0	0	0	0	0	Novel with Reference
Menfocsanak_262	Solkan_38	11.892	0	0	0	0	0	0	0	0	Novel with Reference
LJ-Gosp_3087	RKC036	11.892	0	0	0	0	0	0	0	0	Novel with Reference
Bal_143	CE-CP_11	11.8914	0	0	0	0	0	0	0	0	Novel with Reference
ADN003	LJ-Gosp_3053	11.8913	0	0	0	0	0	0	0	0	Novel with Reference
Ad-Castra_13	Hacs_21	11.8913	0	0	0	0	0	0	0	0	Novel with Reference
Ad-Sturje_03	R11561	11.8913	0	0	0	0	0	0	0	0	Novel with Reference
Ad-Sturje_20	R10668	11.8913	0	0	0	0	0	0	0	0	Novel with Reference
BUK041	San-Mauro_21	11.8913	0	0	0	0	0	0	0	0	Novel with Reference
BUK043	Ferrovia_12A	11.8913	0	0	0	0	0	0	0	0	Novel with Reference
Bal_144	CE-MC03_16	11.8913	0	0	0	0	0	0	0	0	Novel with Reference
CE-CP_12	I15741	11.8913	0	0	0	0	0	0	0	0	Novel with Reference
CE-CP_15	VK504	11.8913	0	0	0	0	0	0	0	0	Novel with Reference
CE-CP_22	KUP002	11.8913	0	0	0	0	0	0	0	0	Novel with Reference
CE-CP_32-3	LAK004	11.8913	0	0	0	0	0	0	0	0	Novel with Reference
CE-CP_32-3	NDW038	11.8913	0	0	0	0	0	0	0	0	Novel with Reference
CE-CP_32-4	Hegyko_63	11.8913	0	0	0	0	0	0	0	0	Novel with Reference
CE-CP_32-9	I26752	11.8913	0	0	0	0	0	0	0	0	Novel with Reference
CE-MC03_33	I20646	11.8913	0	0	0	0	0	0	0	0	Novel with Reference
CE-MC03_37	I27296	11.8913	0	0	0	0	0	0	0	0	Novel with Reference
San-Mauro_21	KFJ024	11.8913	0	0	0	0	0	0	0	0	Novel with Reference
COL_087	LJ-Dravlje_22	11.8913	0	0	0	0	0	0	0	0	Novel with Reference
COL_148	LJ-Dravlje_20	11.8913	0	0	0	0	0	0	0	0	Novel with Reference
Cam-Cl_11	SDN018	11.8913	0	0	0	0	0	0	0	0	Novel with Reference
Crnomelj-Lah_12	Hegyko_17	11.8913	0	0	0	0	0	0	0	0	Novel with Reference
Crnomelj-Lah_3	TAQ009	11.8913	0	0	0	0	0	0	0	0	Novel with Reference
Crnomelj-Lah_6	Gy-Szt_61	11.8913	0	0	0	0	0	0	0	0	Novel with Reference
Crnomelj-Lah_6	LAK004	11.8913	0	0	0	0	0	0	0	0	Novel with Reference
Ferrovia_12C	Gy-Szt_21	11.8913	0	0	0	0	0	0	0	0	Novel with Reference
Ferrovia_12C	Hegyko_14	11.8913	0	0	0	0	0	0	0	0	Novel with Reference
Grad-na-Mih_5	RKF052	11.8913	0	0	0	0	0	0	0	0	Novel with Reference
Gy-Szt_21	LJ-Dravlje_23	11.8913	0	0	0	0	0	0	0	0	Novel with Reference
Gy-Szt_60	LJ-Hrusica_1004	11.8913	0	0	0	0	0	0	0	0	Novel with Reference
Gy-Szt_60	Vrtovin_01	11.8913	0	0	0	0	0	0	0	0	Novel with Reference
Hacs_21	Ledine_03	11.8913	0	0	0	0	0	0	0	0	Novel with Reference
Hacs_21	Solkan_38	11.8913	0	0	0	0	0	0	0	0	Novel with Reference
Hegyko_17	LJ-Dravlje_16	11.8913	0	0	0	0	0	0	0	0	Novel with Reference
Hegyko_25	Rifnik_98	11.8913	0	0	0	0	0	0	0	0	Novel with Reference
Hegyko_33	LJ-Gosp_3053	11.8913	0	0	0	0	0	0	0	0	Novel with Reference
Hegyko_54	Solkan_38	11.8913	0	0	0	0	0	0	0	0	Novel with Reference
I12991	Vrtovin_01	11.8913	0	0	0	0	0	0	0	0	Novel with Reference
I26752	Rifnik_76	11.8913	0	0	0	0	0	0	0	0	Novel with Reference
KFJ040	LJ-Dravlje_22	11.8913	0	0	0	0	0	0	0	0	Novel with Reference
KUP018	Rifnik_72	11.8913	0	0	0	0	0	0	0	0	Novel with Reference
LJ-Dravlje_16	NDW047	11.8913	0	0	0	0	0	0	0	0	Novel with Reference
LJ-Dravlje_23	NDW084	11.8913	0	0	0	0	0	0	0	0	Novel with Reference
LJ-Dravlje_44	OBM018	11.8913	0	0	0	0	0	0	0	0	Novel with Reference
LJ-Gosp_8044	Szeleste_961	11.8913	0	0	0	0	0	0	0	0	Novel with Reference
LJ-Hrusica_1006	OAI013	11.8913	0	0	0	0	0	0	0	0	Novel with Reference
NDW091	Rifnik_96	11.8913	0	0	0	0	0	0	0	0	Novel with Reference
NDW119	Rifnik_59	11.8913	0	0	0	0	0	0	0	0	Novel with Reference
R10660	Rifnik_80	11.8913	0	0	0	0	0	0	0	0	Novel with Reference
RKF200	Vrajk-GM_4	11.8913	0	0	0	0	0	0	0	0	Novel with Reference
Rifnik_30	VK317	11.8913	0	0	0	0	0	0	0	0	Novel with Reference
VEM020	Vrtovin_01	11.8913	0	0	0	0	0	0	0	0	Novel with Reference
VK474	Vrtovin_01	11.8913	0	0	0	0	0	0	0	0	Novel with Reference
Ferrovia_14	GRO014	11.8913	0	0	0	0	0	0	0	0	Novel with Reference
BUK025	Ferrovia_12C	11.8911	0	0	0	0	0	0	0	0	Novel with Reference
Cam-Cl_22	I17275	11.8911	0	0	0	0	0	0	0	0	Novel with Reference
Ferrovia_11	NDW140	11.8911	0	0	0	0	0	0	0	0	Novel with Reference
Ferrovia_12C	I28398	11.8911	0	0	0	0	0	0	0	0	Novel with Reference
Ferrovia_12C	KFJ031	11.8911	0	0	0	0	0	0	0	0	Novel with Reference
Ferrovia_12C	NDW091	11.8911	0	0	0	0	0	0	0	0	Novel with Reference
Ferrovia_12C	NDW099	11.8911	0	0	0	0	0	0	0	0	Novel with Reference
Ferrovia_12C	R2204	11.8911	0	0	0	0	0	0	0	0	Novel with Reference
I35012	Rifnik_98	11.8911	0	0	0	0	0	0	0	0	Novel with Reference
LJ-Dravlje_10	NDW084	11.8911	0	0	0	0	0	0	0	0	Novel with Reference
LJ-Dravlje_23	NDW036	11.8911	0	0	0	0	0	0	0	0	Novel with Reference
LJ-Dravlje_23	Szeleste_427	11.8911	0	0	0	0	0	0	0	0	Novel with Reference
LJ-Dravlje_23	VK488	11.8911	0	0	0	0	0	0	0	0	Novel with Reference
LJ-Dravlje_30	NDW099	11.8911	0	0	0	0	0	0	0	0	Novel with Reference
ADN011	Crnomelj-Lah_3	11.891	0	0	0	0	0	0	0	0	Novel with Reference
Ad-Castra_26-2	Hegyko_14	11.891	0	0	0	0	0	0	0	0	Novel with Reference
BUK062	Cam-Cl_2	11.891	0	0	0	0	0	0	0	0	Novel with Reference
Cam-Cl_2	RKF120	11.891	0	0	0	0	0	0	0	0	Novel with Reference
LJ-Gosp_3114	NDW080	11.891	0	0	0	0	0	0	0	0	Novel with Reference
R11714	Vrtovin_01	11.891	0	0	0	0	0	0	0	0	Novel with Reference
RKC045	Solkan_20	11.891	0	0	0	0	0	0	0	0	Novel with Reference
ADN011	CE-CP_15	11.8909	0	0	0	0	0	0	0	0	Novel with Reference
Ad-Castra_44	NDW091	11.8909	0	0	0	0	0	0	0	0	Novel with Reference
I28390	Rifnik_30	11.8909	0	0	0	0	0	0	0	0	Novel with Reference
LJ-Dravlje_19	OBM010	11.8909	0	0	0	0	0	0	0	0	Novel with Reference
LJ-Dravlje_23	R10502	11.8909	0	0	0	0	0	0	0	0	Novel with Reference
AV1	LJ-Dravlje_48	11.8907	0	0	0	0	0	0	0	0	Novel with Reference
CE-CP_11	RKF201	11.8907	0	0	0	0	0	0	0	0	Novel with Reference
Ferrovia_12C	RKF194	11.8907	0	0	0	0	0	0	0	0	Novel with Reference
RKF115	Vrajk-GM_17	11.8907	0	0	0	0	0	0	0	0	Novel with Reference
Ad-Castra_44	Szeleste_957	11.8906	0	0	0	0	0	0	0	0	Novel with Reference
Ad-Sturje_06	I0766	11.8906	0	0	0	0	0	0	0	0	Novel with Reference
Ad-Sturje_06	R10508	11.8906	0	0	0	0	0	0	0	0	Novel with Reference
Bard_T8_rid	LJ-Dravlje_45	11.8906	0	0	0	0	0	0	0	0	Novel with Reference
CE-CP_26-B	Fonyod_316	11.8906	0	0	0	0	0	0	0	0	Novel with Reference
CE-CP_32-11	SDN037	11.8906	0	0	0	0	0	0	0	0	Novel with Reference
CE-MC03_22	Hegyko_76	11.8906	0	0	0	0	0	0	0	0	Novel with Reference
I14536	LJ-Dravlje_22	11.8906	0	0	0	0	0	0	0	0	Novel with Reference
I14536	LJ-Dravlje_45	11.8906	0	0	0	0	0	0	0	0	Novel with Reference
I35012	LJ-Dravlje_45	11.8906	0	0	0	0	0	0	0	0	Novel with Reference
LJ-Dravlje_23	NDW015	11.8906	0	0	0	0	0	0	0	0	Novel with Reference
LJ-Dravlje_23	OBM013	11.8906	0	0	0	0	0	0	0	0	Novel with Reference
LJ-Gosp_9019	VK510	11.8906	0	0	0	0	0	0	0	0	Novel with Reference
NDW150	Vrajk-GM_17	11.8906	0	0	0	0	0	0	0	0	Novel with Reference
RKF141	Rifnik_49	11.8906	0	0	0	0	0	0	0	0	Novel with Reference
VEM027	Vrtovin_01	11.8906	0	0	0	0	0	0	0	0	Novel with Reference
Bal_143	CE-MC03_22	11.8905	0	0	0	0	0	0	0	0	Novel with Reference
CE-CP_32-10	GYS061	11.8905	0	0	0	0	0	0	0	0	Novel with Reference
Cam-Cl_8	VK64	11.8905	0	0	0	0	0	0	0	0	Novel with Reference
LJ-Gosp_8031-B	VEM042	11.8905	0	0	0	0	0	0	0	0	Novel with Reference
Ad-Sturje_22	NDW149	11.8905	0	0	0	0	0	0	0	0	Novel with Reference
CE-MC03_52	I20654	11.8905	0	0	0	0	0	0	0	0	Novel with Reference
COL_038	Rifnik_59	11.8905	0	0	0	0	0	0	0	0	Novel with Reference
Cam-Cl_1	Gy-Szt_11	11.8905	0	0	0	0	0	0	0	0	Novel with Reference
Cam-Cl_1	Hegyko_19	11.8905	0	0	0	0	0	0	0	0	Novel with Reference
Cam-Cl_14	NDW126	11.8905	0	0	0	0	0	0	0	0	Novel with Reference
Ferrovia_14	VK496	11.8905	0	0	0	0	0	0	0	0	Novel with Reference
I11589	Zidani	11.8905	0	0	0	0	0	0	0	0	Novel with Reference
I20671	LJ-Dravlje_20	11.8905	0	0	0	0	0	0	0	0	Novel with Reference
LJ-Dravlje_20	Szeleste_395	11.8905	0	0	0	0	0	0	0	0	Novel with Reference
LJ-Gosp_9016	VK344	11.8905	0	0	0	0	0	0	0	0	Novel with Reference
LJ-Hrusica_1012-1012-1	VK386	11.8905	0	0	0	0	0	0	0	0	Novel with Reference
CE-Breg_12	POH004	11.8904	0	0	0	0	0	0	0	0	Novel with Reference
ADN011	Ferrovia_12C	11.8903	0	0	0	0	0	0	0	0	Novel with Reference
Cam-Cl_11	I2525	11.8903	0	0	0	0	0	0	0	0	Novel with Reference
CE-MC03_46	SED004	11.8902	0	0	0	0	0	0	0	0	Novel with Reference
LJ-Gosp_3053	RKF253	11.8902	0	0	0	0	0	0	0	0	Novel with Reference
LJ-Hrusica_1012-1012-1	VK484	11.8902	0	0	0	0	0	0	0	0	Novel with Reference
Ad-Sturje_22	Alh_1	11.8901	0	0	0	0	0	0	0	0	Novel with Reference
Cam-Cl_14	NDW073	11.8901	0	0	0	0	0	0	0	0	Novel with Reference
Hacs_22	Solkan_13	11.8901	0	0	0	0	0	0	0	0	Novel with Reference
Ad-Castra_26-2	RKF047	11.89	0	0	0	0	0	0	0	0	Novel with Reference
Ad-Castra_44	Szeleste_437-2	11.89	0	0	0	0	0	0	0	0	Novel with Reference
Cam-Cl_11	VEM067	11.89	0	0	0	0	0	0	0	0	Novel with Reference
Crnomelj-Lah_17	RKF280	11.89	0	0	0	0	0	0	0	0	Novel with Reference
Crnomelj-Lah_8	NDW017	11.89	0	0	0	0	0	0	0	0	Novel with Reference
I15545	LJ-Dravlje_20	11.89	0	0	0	0	0	0	0	0	Novel with Reference
LJ-Gosp_8077	R9674	11.89	0	0	0	0	0	0	0	0	Novel with Reference
Ledine_01	VK372	11.89	0	0	0	0	0	0	0	0	Novel with Reference
RKF200	Solkan_38	11.89	0	0	0	0	0	0	0	0	Novel with Reference
Crnomelj-Lah_17	VK329	11.89	0	0	0	0	0	0	0	0	Novel with Reference
Ad-Castra_44	I14542	11.8899	0	0	0	0	0	0	0	0	Novel with Reference
CE-CP_32-5	HNJ010	11.8899	0	0	0	0	0	0	0	0	Novel with Reference
COL_033	Vrtovin_04	11.8899	0	0	0	0	0	0	0	0	Novel with Reference
Ferrovia_12A	VK281	11.8899	0	0	0	0	0	0	0	0	Novel with Reference
Hegyko_65	LJ-Hrusica_1008	11.8899	0	0	0	0	0	0	0	0	Novel with Reference
I34980	LJ-Dravlje_45	11.8899	0	0	0	0	0	0	0	0	Novel with Reference
LJ-Dravlje_23	Szeleste_406	11.8899	0	0	0	0	0	0	0	0	Novel with Reference
LJ-Dravlje_45	RKF271	11.8899	0	0	0	0	0	0	0	0	Novel with Reference
LJ-Gosp_3064	VEM020	11.8899	0	0	0	0	0	0	0	0	Novel with Reference
Bard_T12	LJ-Gosp_3053	11.8898	0	0	0	0	0	0	0	0	Novel with Reference
DA243	Ferrovia_12C	11.8898	0	0	0	0	0	0	0	0	Novel with Reference
Ferrovia_12C	KUP009	11.8898	0	0	0	0	0	0	0	0	Novel with Reference
I2525	LJ-Gosp_3053	11.8898	0	0	0	0	0	0	0	0	Novel with Reference
RKC048	Rifnik_30	11.8898	0	0	0	0	0	0	0	0	Novel with Reference
San-Mauro_39	Szeleste_395	11.8898	0	0	0	0	0	0	0	0	Novel with Reference
Ferrovia_12C	VEM040	11.8898	0	0	0	0	0	0	0	0	Novel with Reference
Ad-Castra_28-3	I15545	11.8897	0	0	0	0	0	0	0	0	Novel with Reference
Crnomelj-Lah_17	Hegyko_81	11.8897	0	0	0	0	0	0	0	0	Novel with Reference
I32305	LJ-Gosp_3055	11.8897	0	0	0	0	0	0	0	0	Novel with Reference
LJ-Dravlje_47	VK392	11.8897	0	0	0	0	0	0	0	0	Novel with Reference
LJ-Hrusica_1012-1012-1	OBM010	11.8897	0	0	0	0	0	0	0	0	Novel with Reference
Hegyko_28	LJ-Gosp_3077	11.8896	0	0	0	0	0	0	0	0	Novel with Reference
Ad-Castra_35-1	OAI008	11.8893	0	0	0	0	0	0	0	0	Novel with Reference
CE-CP_15	Szeleste_961	11.8893	0	0	0	0	0	0	0	0	Novel with Reference
Cam-Cl_36	LAK013	11.8893	0	0	0	0	0	0	0	0	Novel with Reference
LJ-Dravlje_45	RKF183	11.8893	0	0	0	0	0	0	0	0	Novel with Reference
LJ-Dravlje_45	VK549	11.8893	0	0	0	0	0	0	0	0	Novel with Reference
CE-MC03_22	Hegyko_48	11.8893	0	0	0	0	0	0	0	0	Novel with Reference
BUK050	Rifnik_80	11.8891	0	0	0	0	0	0	0	0	Novel with Reference
LJ-Gosp_3053	OAI009	11.8891	0	0	0	0	0	0	0	0	Novel with Reference
NDW080	Rifnik_106	11.8891	0	0	0	0	0	0	0	0	Novel with Reference
Rifnik_83	VK505	11.8891	0	0	0	0	0	0	0	0	Novel with Reference
LJ-Hrusica_1007	R2200	11.8891	0	0	0	0	0	0	0	0	Novel with Reference
Grad-na-Mih_6	NDW080	11.889	0	0	0	0	0	0	0	0	Novel with Reference
Ad-Castra_28-3	I27298	11.8888	0	0	0	0	0	0	0	0	Novel with Reference
I26747	LJ-Hrusica_1007	11.8887	0	0	0	0	0	0	0	0	Novel with Reference
Cam-Cl_36	KIL042	11.8886	0	0	0	0	0	0	0	0	Novel with Reference
LJ-Dravlje_45	OAI008	11.8886	0	0	0	0	0	0	0	0	Novel with Reference
OAI011	Rifnik_96	11.8886	0	0	0	0	0	0	0	0	Novel with Reference
Ad-Castra_26-1	COL_136	11.8884	0	0	0	0	0	0	0	0	Novel with Reference
Ad-Sturje_03	VEM027	11.8884	0	0	0	0	0	0	0	0	Novel with Reference
SED018	Vrtovin_04	11.8884	0	0	0	0	0	0	0	0	Novel with Reference
SED020	Solkan_37	11.8884	0	0	0	0	0	0	0	0	Novel with Reference
CE-CP_11	DRU006	11.8883	0	0	0	0	0	0	0	0	Novel with Reference
LJ-Dravlje_45	VEM042	11.8882	0	0	0	0	0	0	0	0	Novel with Reference
Ad-Castra_13	I26767	11.8882	0	0	0	0	0	0	0	0	Novel with Reference
Ad-Castra_44	Menfocsanak_278	11.888	0	0	0	0	0	0	0	0	Novel with Reference
CE-CP_32-8	Szeleste_594	11.888	0	0	0	0	0	0	0	0	Novel with Reference
COL_148	LJ-Hrusica_1007	11.888	0	0	0	0	0	0	0	0	Novel with Reference
Ferrovia_12C	Menfocsanak_289	11.888	0	0	0	0	0	0	0	0	Novel with Reference
Ferrovia_66	SRS004	11.888	0	0	0	0	0	0	0	0	Novel with Reference
I26707	LJ-Dravlje_25	11.888	0	0	0	0	0	0	0	0	Novel with Reference
I26750	LJ-Hrusica_1007	11.888	0	0	0	0	0	0	0	0	Novel with Reference
LJ-Dravlje_34	NDW047	11.888	0	0	0	0	0	0	0	0	Novel with Reference
LJ-Dravlje_45	NDW063	11.888	0	0	0	0	0	0	0	0	Novel with Reference
LJ-Dravlje_45	RKF280	11.888	0	0	0	0	0	0	0	0	Novel with Reference
LJ-Dravlje_45	VEM027	11.888	0	0	0	0	0	0	0	0	Novel with Reference
LJ-Hrusica_1006	OBM042	11.888	0	0	0	0	0	0	0	0	Novel with Reference
I20649	LJ-Dravlje_44	11.8879	0	0	0	0	0	0	0	0	Novel with Reference
I26707	Rifnik_49	11.8879	0	0	0	0	0	0	0	0	Novel with Reference
NDW017	Solkan_01	11.8879	0	0	0	0	0	0	0	0	Novel with Reference
Rifnik_59	VK327	11.8879	0	0	0	0	0	0	0	0	Novel with Reference
COL_148	LJ-Gosp_3053	11.8877	0	0	0	0	0	0	0	0	Novel with Reference
LJ-Hrusica_1012-1012-1	NDW124	11.8877	0	0	0	0	0	0	0	0	Novel with Reference
CE-CP_11	I15542	11.8876	0	0	0	0	0	0	0	0	Novel with Reference
CE-CP_32-17	VK455	11.8876	0	0	0	0	0	0	0	0	Novel with Reference
Ad-Sturje_06	RKF113	11.8874	0	0	0	0	0	0	0	0	Novel with Reference
BUK028	Solkan_21	11.8874	0	0	0	0	0	0	0	0	Novel with Reference
KIL032	LJ-Gosp_3107	11.8874	0	0	0	0	0	0	0	0	Novel with Reference
Cam-Cl_36	Sz_2	11.8874	0	0	0	0	0	0	0	0	Novel with Reference
Ad-Castra_14	KIL013	11.8873	0	0	0	0	0	0	0	0	Novel with Reference
CE-CP_15	COL_023	11.8873	0	0	0	0	0	0	0	0	Novel with Reference
GRO007	LJ-Gosp_3053	11.8873	0	0	0	0	0	0	0	0	Novel with Reference
15558A	LJ-Gosp_9019	11.887	0	0	0	0	0	0	0	0	Novel with Reference
CE-CP_14	Fonyod_316	11.8867	0	0	0	0	0	0	0	0	Novel with Reference
San-Mauro_39	R10657	11.8867	0	0	0	0	0	0	0	0	Novel with Reference
LJ-Hrusica_1007	VEM020	11.8867	0	0	0	0	0	0	0	0	Novel with Reference
KFJ046	Vrajk-GM_14	11.8867	0	0	0	0	0	0	0	0	Novel with Reference
HVN006	Rifnik_20	11.8866	0	0	0	0	0	0	0	0	Novel with Reference
AV1	Solkan_37	11.8864	0	0	0	0	0	0	0	0	Novel with Reference
BUK071	LJ-Dravlje_23	11.8863	0	0	0	0	0	0	0	0	Novel with Reference
Ferrovia_12A	I17273	11.8863	0	0	0	0	0	0	0	0	Novel with Reference
Hegyko_56	Miren_07	11.8863	0	0	0	0	0	0	0	0	Novel with Reference
Hegyko_56	Rifnik_72	11.8863	0	0	0	0	0	0	0	0	Novel with Reference
RKC038	Solkan_20	11.8863	0	0	0	0	0	0	0	0	Novel with Reference
Crnomelj-Lah_17	VK370	11.8861	0	0	0	0	0	0	0	0	Novel with Reference
Ferrovia_27	KFJ031	11.886	0	0	0	0	0	0	0	0	Novel with Reference
Ad-Sturje_06	BUK028	11.8857	0	0	0	0	0	0	0	0	Novel with Reference
Ad-Sturje_22	OBM031	11.8855	0	0	0	0	0	0	0	0	Novel with Reference
KFJ047	LJ-Dravlje_44	11.8855	0	0	0	0	0	0	0	0	Novel with Reference
R11836	Solkan_21	11.8855	0	0	0	0	0	0	0	0	Novel with Reference
I17277	LJ-Dravlje_45	11.8854	0	0	0	0	0	0	0	0	Novel with Reference
Ferrovia_12A	Hegyko_69	11.8853	0	0	0	0	0	0	0	0	Novel with Reference
Cam-Cl_11	Gy-Szt_03	11.8851	0	0	0	0	0	0	0	0	Novel with Reference
R10666	Solkan_13	11.885	0	0	0	0	0	0	0	0	Novel with Reference
San-Mauro_20	VEM023	11.8846	0	0	0	0	0	0	0	0	Novel with Reference
I20655	Solkan_37	11.8846	0	0	0	0	0	0	0	0	Novel with Reference
KIL032	Solkan_23	11.8846	0	0	0	0	0	0	0	0	Novel with Reference
ADN011	LJ-Dravlje_45	11.8846	0	0	0	0	0	0	0	0	Novel with Reference
CE-MC03_43	KFJ031	11.8846	0	0	0	0	0	0	0	0	Novel with Reference
CE-MC03_22	VK150	11.8842	0	0	0	0	0	0	0	0	Novel with Reference
Ad-Sturje_06	SDN017	11.8841	0	0	0	0	0	0	0	0	Novel with Reference
KIL013	LJ-Gosp_8044	11.884	0	0	0	0	0	0	0	0	Novel with Reference
KFJ013	LJ-Dravlje_20	11.8828	0	0	0	0	0	0	0	0	Novel with Reference
Ad-Castra_26-1	RKC024	11.8824	0	0	0	0	0	0	0	0	Novel with Reference
CE-CP_32-11	Szeleste_462	11.8824	0	0	0	0	0	0	0	0	Novel with Reference
Grad-na-Mih_2	VK53	11.8824	0	0	0	0	0	0	0	0	Novel with Reference
LJ-Gosp_8072	VK336	11.8824	0	0	0	0	0	0	0	0	Novel with Reference
Ad-Castra_36	Fonyod_468	11.8818	0	0	0	0	0	0	0	0	Novel with Reference
BUK045	Vrtovin_01	11.8814	0	0	0	0	0	0	0	0	Novel with Reference
CE-CP_32-9	VK549	11.8814	0	0	0	0	0	0	0	0	Novel with Reference
San-Mauro_39	VK172	11.8814	0	0	0	0	0	0	0	0	Novel with Reference
Hegyko_39	LJ-Dravlje_45	11.8814	0	0	0	0	0	0	0	0	Novel with Reference
I20668	LJ-Dravlje_10	11.8814	0	0	0	0	0	0	0	0	Novel with Reference
LJ-Dravlje_23	RKF047	11.8814	0	0	0	0	0	0	0	0	Novel with Reference
LJ-Dravlje_45	R9919	11.8814	0	0	0	0	0	0	0	0	Novel with Reference
Ad-Castra_28-3	Szeleste_486	11.8807	0	0	0	0	0	0	0	0	Novel with Reference
CE-CP_32-1	GRO015	11.8807	0	0	0	0	0	0	0	0	Novel with Reference
Ad-Castra_44	I11589	11.8806	0	0	0	0	0	0	0	0	Novel with Reference
CE-CP_26-B	R11559	11.8806	0	0	0	0	0	0	0	0	Novel with Reference
Ferrovia_60	GRK020	11.8806	0	0	0	0	0	0	0	0	Novel with Reference
BUK058	LJ-Hrusica_1011	11.8803	0	0	0	0	0	0	0	0	Novel with Reference
I0766	Solkan_21	11.8801	0	0	0	0	0	0	0	0	Novel with Reference
R11113	Solkan_36	11.8801	0	0	0	0	0	0	0	0	Novel with Reference
BUK039	LJ-Dravlje_29	11.88	0	0	0	0	0	0	0	0	Novel with Reference
San-Mauro_39	Sz_36	11.8795	0	0	0	0	0	0	0	0	Novel with Reference
Ferrovia_12C	Szeleste_406	11.8792	0	0	0	0	0	0	0	0	Novel with Reference
Grad-na-Mih_2	R9919	11.8782	0	0	0	0	0	0	0	0	Novel with Reference
LJ-Gosp_8022	VK511	11.8782	0	0	0	0	0	0	0	0	Novel with Reference
Cam-Cl_36	HAD012	11.8781	0	0	0	0	0	0	0	0	Novel with Reference
Bard_T7A	Ledine_03	11.8778	0	0	0	0	0	0	0	0	Novel with Reference
Ad-Castra_26-2	BUK046	11.8774	0	0	0	0	0	0	0	0	Novel with Reference
Ferrovia_60	R11557	11.8774	0	0	0	0	0	0	0	0	Novel with Reference
Gyirmot_25	LJ-Dravlje_23	11.8774	0	0	0	0	0	0	0	0	Novel with Reference
Gy-Szt_31	Vrtovin_04	11.8771	0	0	0	0	0	0	0	0	Novel with Reference
CE-CP_11	COL_069	11.877	0	0	0	0	0	0	0	0	Novel with Reference
LJ-Dravlje_22	Szeleste_531	11.877	0	0	0	0	0	0	0	0	Novel with Reference
Ferrovia_12A	KIL042	11.8768	0	0	0	0	0	0	0	0	Novel with Reference
San-Mauro_21	OBM017	11.8764	0	0	0	0	0	0	0	0	Novel with Reference
CE-CP_11	OBM007	11.8762	0	0	0	0	0	0	0	0	Novel with Reference
CE-CP_11	R11832	11.8762	0	0	0	0	0	0	0	0	Novel with Reference
I17276	Miren_07	11.8762	0	0	0	0	0	0	0	0	Novel with Reference
CE-CP_11	KIL013	11.8762	0	0	0	0	0	0	0	0	Novel with Reference
Ferrovia_57	SED018	11.8756	0	0	0	0	0	0	0	0	Novel with Reference
CE-CP_15	R9919	11.8752	0	0	0	0	0	0	0	0	Novel with Reference
Grad-na-Mih_6	VEM041	11.8743	0	0	0	0	0	0	0	0	Novel with Reference
CE-CP_11	VEM027	11.8734	0	0	0	0	0	0	0	0	Novel with Reference
12881A	LJ-Dravlje_34	11.8712	0	0	0	0	0	0	0	0	Novel with Reference
Solkan_21	VEM060	11.8708	0	0	0	0	0	0	0	0	Novel with Reference
Ad-Sturje_22	RKF072	11.8706	0	0	0	0	0	0	0	0	Novel with Reference
Ad-Sturje_22	SDN037	11.8706	0	0	0	0	0	0	0	0	Novel with Reference
Ad-Castra_44	NDW003	11.8705	0	0	0	0	0	0	0	0	Novel with Reference
BUK019	Ferrovia_20A	11.8698	0	0	0	0	0	0	0	0	Novel with Reference
Ad-Sturje_03	I34980	11.8698	0	0	0	0	0	0	0	0	Novel with Reference
BUK020	Solkan_20	11.8698	0	0	0	0	0	0	0	0	Novel with Reference
Bard_T7A	Rifnik_76	11.8698	0	0	0	0	0	0	0	0	Novel with Reference
CE-MC03_43	I28392	11.8698	0	0	0	0	0	0	0	0	Novel with Reference
Cam-Cl_30	Szeleste_479	11.8698	0	0	0	0	0	0	0	0	Novel with Reference
Ferrovia_50	Gy-Szt_31	11.8698	0	0	0	0	0	0	0	0	Novel with Reference
Ferrovia_75	RKF047	11.8698	0	0	0	0	0	0	0	0	Novel with Reference
KIL042	Rifnik_06	11.8698	0	0	0	0	0	0	0	0	Novel with Reference
LJ-Dravlje_10	RKF153	11.8698	0	0	0	0	0	0	0	0	Novel with Reference
LJ-Dravlje_23	RKF280	11.8698	0	0	0	0	0	0	0	0	Novel with Reference
LJ-Dravlje_25	Szeleste_474	11.8698	0	0	0	0	0	0	0	0	Novel with Reference
Ad-Sturje_06	VK548	11.8695	0	0	0	0	0	0	0	0	Novel with Reference
Cam-Cl_23	I17268	11.8692	0	0	0	0	0	0	0	0	Novel with Reference
RKF195	Vrajk-GM_10	11.8691	0	0	0	0	0	0	0	0	Novel with Reference
LJ-Dravlje_10	OBM010	11.869	0	0	0	0	0	0	0	0	Novel with Reference
R3931	Rifnik_36	11.869	0	0	0	0	0	0	0	0	Novel with Reference
RKF116	Solkan_25	11.8684	0	0	0	0	0	0	0	0	Novel with Reference
San-Mauro_21	NDW034	11.8677	0	0	0	0	0	0	0	0	Novel with Reference
Hegyko_08	Solkan_37	11.8674	0	0	0	0	0	0	0	0	Novel with Reference
CE-Breg_15	Szeleste_435	11.8672	0	0	0	0	0	0	0	0	Novel with Reference
LJ-Gosp_8022	OAI013	11.8671	0	0	0	0	0	0	0	0	Novel with Reference
KIL042	LJ-Dravlje_20	11.8667	0	0	0	0	0	0	0	0	Novel with Reference
Rifnik_76	VK474	11.8664	0	0	0	0	0	0	0	0	Novel with Reference
CE-MC03_21	COL_077	11.8661	0	0	0	0	0	0	0	0	Novel with Reference
CE-Breg_12	KUP010	11.8657	0	0	0	0	0	0	0	0	Novel with Reference
Gy-Szt_18	Solkan_47	11.8656	0	0	0	0	0	0	0	0	Novel with Reference
GRO017	Vrtovin_04	11.8652	0	0	0	0	0	0	0	0	Novel with Reference
Hegyko_57	Miren_06	11.865	0	0	0	0	0	0	0	0	Novel with Reference
Ad-Sturje_19	R11834	11.865	0	0	0	0	0	0	0	0	Novel with Reference
Ad-Castra_38	I17272	11.8648	0	0	0	0	0	0	0	0	Novel with Reference
Ad-Sturje_06	I17273	11.8646	0	0	0	0	0	0	0	0	Novel with Reference
ADN011	Ad-Castra_35-1	11.8646	0	0	0	0	0	0	0	0	Novel with Reference
CE-CP_26-C	RKF050	11.864	0	0	0	0	0	0	0	0	Novel with Reference
LJ-Dravlje_32	VEM055	11.863	0	0	0	0	0	0	0	0	Novel with Reference
Ad-Castra_14	KIL035	11.8621	0	0	0	0	0	0	0	0	Novel with Reference
CE-CP_15	VK203	11.8621	0	0	0	0	0	0	0	0	Novel with Reference
Cam-Cl_8	DRU006	11.8612	0	0	0	0	0	0	0	0	Novel with Reference
Cam-Cl_32	RKF050	11.861	0	0	0	0	0	0	0	0	Novel with Reference
EAS006	Vrajk-GM_18	11.8602	0	0	0	0	0	0	0	0	Novel with Reference
LJ-Gosp_3107	R6759	11.8602	0	0	0	0	0	0	0	0	Novel with Reference
CE-CP_32-8	VK474	11.8599	0	0	0	0	0	0	0	0	Novel with Reference
LJ-Gosp_3019	POH003	11.8592	0	0	0	0	0	0	0	0	Novel with Reference
KIL004	Solkan_20	11.8588	0	0	0	0	0	0	0	0	Novel with Reference
Ledine_04	NDW160	11.8588	0	0	0	0	0	0	0	0	Novel with Reference
Ad-Sturje_04	OBM037	11.8588	0	0	0	0	0	0	0	0	Novel with Reference
LJ-Hrusica_1006	VEM018	11.8583	0	0	0	0	0	0	0	0	Novel with Reference
CE-MC03_22	Szeleste_450	11.8579	0	0	0	0	0	0	0	0	Novel with Reference
Solkan_25	VK108	11.8577	0	0	0	0	0	0	0	0	Novel with Reference
LJ-Gosp_9005	Szeleste_596	11.8576	0	0	0	0	0	0	0	0	Novel with Reference
CE-MC03_37	LAK014	11.8571	0	0	0	0	0	0	0	0	Novel with Reference
HID004	Solkan_23	11.8569	0	0	0	0	0	0	0	0	Novel with Reference
Gy-Szt_23	Rifnik_06	11.8568	0	0	0	0	0	0	0	0	Novel with Reference
Cam-Cl_14	I15742	11.8556	0	0	0	0	0	0	0	0	Novel with Reference
LJ-Gosp_9002	OBM005	11.8555	0	0	0	0	0	0	0	0	Novel with Reference
Bal_146	LJ-Dravlje_42	11.854	0	0	0	0	0	0	0	0	Novel with Reference
Cam-Cl_2	GRK012	11.8535	0	0	0	0	0	0	0	0	Novel with Reference
HAD018	Miren_02	11.8534	0	0	0	0	0	0	0	0	Novel with Reference
CE-MC03_05	Szeleste_441	11.8501	0	0	0	0	0	0	0	0	Novel with Reference
LJ-Gosp_8108	VK549	11.849	0	0	0	0	0	0	0	0	Novel with Reference
Ferrovia_24	RKF116	11.847	0	0	0	0	0	0	0	0	Novel with Reference
Rifnik_97	VK146	11.8455	0	0	0	0	0	0	0	0	Novel with Reference
GRO015	LJ-Gosp_8108	11.8454	0	0	0	0	0	0	0	0	Novel with Reference
LAK004	Miren_07	11.8451	0	0	0	0	0	0	0	0	Novel with Reference
LJ-Gosp_8022	VK553	11.8448	0	0	0	0	0	0	0	0	Novel with Reference
Ad-Castra_09	HNJ003	11.8446	0	0	0	0	0	0	0	0	Novel with Reference
Ad-Castra_13	Sz_2	11.8446	0	0	0	0	0	0	0	0	Novel with Reference
Ad-Castra_42-2	KIL042	11.8446	0	0	0	0	0	0	0	0	Novel with Reference
Ad-Castra_44	RKF095	11.8446	0	0	0	0	0	0	0	0	Novel with Reference
Ad-Sturje_06	Fonyod_490	11.8446	0	0	0	0	0	0	0	0	Novel with Reference
Ad-Sturje_06	Hacs_22	11.8446	0	0	0	0	0	0	0	0	Novel with Reference
Ad-Sturje_06	Szeleste_388	11.8446	0	0	0	0	0	0	0	0	Novel with Reference
Ad-Sturje_07	I3982	11.8446	0	0	0	0	0	0	0	0	Novel with Reference
Ad-Sturje_12	IND001	11.8446	0	0	0	0	0	0	0	0	Novel with Reference
Ad-Sturje_16	VK385	11.8446	0	0	0	0	0	0	0	0	Novel with Reference
BUK020	Ledine_04	11.8446	0	0	0	0	0	0	0	0	Novel with Reference
BUK049	Solkan_20	11.8446	0	0	0	0	0	0	0	0	Novel with Reference
CE-Breg_16	To_Lav_T10US67_ind1	11.8446	0	0	0	0	0	0	0	0	Novel with Reference
CE-Breg_18	VK385	11.8446	0	0	0	0	0	0	0	0	Novel with Reference
CE-Breg_8	Szeleste_594	11.8446	0	0	0	0	0	0	0	0	Novel with Reference
CE-CP_08	NDW093	11.8446	0	0	0	0	0	0	0	0	Novel with Reference
CE-CP_08	Szeleste_450	11.8446	0	0	0	0	0	0	0	0	Novel with Reference
CE-CP_26-B	KIL023	11.8446	0	0	0	0	0	0	0	0	Novel with Reference
CE-CP_26-B	VK474	11.8446	0	0	0	0	0	0	0	0	Novel with Reference
CE-CP_32-16	KIL042	11.8446	0	0	0	0	0	0	0	0	Novel with Reference
CE-CP_32-3	R11554	11.8446	0	0	0	0	0	0	0	0	Novel with Reference
CE-CP_32-7	Menfocsanak_278	11.8446	0	0	0	0	0	0	0	0	Novel with Reference
CE-CP_32-8	COL_069	11.8446	0	0	0	0	0	0	0	0	Novel with Reference
CE-CP_32-9	HAD012	11.8446	0	0	0	0	0	0	0	0	Novel with Reference
CE-CP_32-9	Hegyko_17	11.8446	0	0	0	0	0	0	0	0	Novel with Reference
CE-CP_32-9	Hegyko_77	11.8446	0	0	0	0	0	0	0	0	Novel with Reference
CE-CP_32-9	I15540	11.8446	0	0	0	0	0	0	0	0	Novel with Reference
CE-CP_32-9	I20640	11.8446	0	0	0	0	0	0	0	0	Novel with Reference
CE-CP_32-9	I26707	11.8446	0	0	0	0	0	0	0	0	Novel with Reference
CE-CP_32-9	LAK014	11.8446	0	0	0	0	0	0	0	0	Novel with Reference
CE-CP_32-9	NDW065	11.8446	0	0	0	0	0	0	0	0	Novel with Reference
CE-CP_32-9	SDN032	11.8446	0	0	0	0	0	0	0	0	Novel with Reference
CE-CP_32-9	Szeleste_479	11.8446	0	0	0	0	0	0	0	0	Novel with Reference
CE-CP_32-9	VK490	11.8446	0	0	0	0	0	0	0	0	Novel with Reference
CE-CP_32-9	VK509	11.8446	0	0	0	0	0	0	0	0	Novel with Reference
CE-MC03_16	Gyirmot_30	11.8446	0	0	0	0	0	0	0	0	Novel with Reference
CE-MC03_16	I20658	11.8446	0	0	0	0	0	0	0	0	Novel with Reference
CE-MC03_16	NDW093	11.8446	0	0	0	0	0	0	0	0	Novel with Reference
CE-MC03_33	Gy-Szt_50	11.8446	0	0	0	0	0	0	0	0	Novel with Reference
CE-MC03_38	LAK004	11.8446	0	0	0	0	0	0	0	0	Novel with Reference
CE-MC03_42	RKF280	11.8446	0	0	0	0	0	0	0	0	Novel with Reference
CE-MC03_43	KIL013	11.8446	0	0	0	0	0	0	0	0	Novel with Reference
CE-MC03_43	VK327	11.8446	0	0	0	0	0	0	0	0	Novel with Reference
CE-MC03_46	COL_057	11.8446	0	0	0	0	0	0	0	0	Novel with Reference
CE-MC03_52	GRK005	11.8446	0	0	0	0	0	0	0	0	Novel with Reference
San-Mauro_39	Fonyod_536	11.8446	0	0	0	0	0	0	0	0	Novel with Reference
San-Mauro_39	HAD010	11.8446	0	0	0	0	0	0	0	0	Novel with Reference
San-Mauro_39	Sz_16	11.8446	0	0	0	0	0	0	0	0	Novel with Reference
San-Mauro_39	Sz_38	11.8446	0	0	0	0	0	0	0	0	Novel with Reference
San-Mauro_39	VK328	11.8446	0	0	0	0	0	0	0	0	Novel with Reference
San-Mauro_39	VK385	11.8446	0	0	0	0	0	0	0	0	Novel with Reference
San-Mauro_39	VK6	11.8446	0	0	0	0	0	0	0	0	Novel with Reference
COL_069	Cam-Cl_1	11.8446	0	0	0	0	0	0	0	0	Novel with Reference
Cam-Cl_1	I20644	11.8446	0	0	0	0	0	0	0	0	Novel with Reference
Cam-Cl_29	Szeleste_468	11.8446	0	0	0	0	0	0	0	0	Novel with Reference
Cam-Cl_4	KIL032	11.8446	0	0	0	0	0	0	0	0	Novel with Reference
Crnomelj-Lah_10	R3746	11.8446	0	0	0	0	0	0	0	0	Novel with Reference
Crnomelj-Lah_8	OBM042	11.8446	0	0	0	0	0	0	0	0	Novel with Reference
DRU006	Miren_02	11.8446	0	0	0	0	0	0	0	0	Novel with Reference
DRU014	LJ-Dravlje_23	11.8446	0	0	0	0	0	0	0	0	Novel with Reference
Ferrovia_11	I26776	11.8446	0	0	0	0	0	0	0	0	Novel with Reference
Ferrovia_11	Szeleste_599	11.8446	0	0	0	0	0	0	0	0	Novel with Reference
Ferrovia_12A	KIL023	11.8446	0	0	0	0	0	0	0	0	Novel with Reference
Ferrovia_12A	RKC019	11.8446	0	0	0	0	0	0	0	0	Novel with Reference
Ferrovia_12C	NDW186	11.8446	0	0	0	0	0	0	0	0	Novel with Reference
Ferrovia_12C	RKF263	11.8446	0	0	0	0	0	0	0	0	Novel with Reference
Ferrovia_12C	VK512	11.8446	0	0	0	0	0	0	0	0	Novel with Reference
Ferrovia_12D	Fonyod_536	11.8446	0	0	0	0	0	0	0	0	Novel with Reference
Ferrovia_27	KIL032	11.8446	0	0	0	0	0	0	0	0	Novel with Reference
Ferrovia_50	I17277	11.8446	0	0	0	0	0	0	0	0	Novel with Reference
Ferrovia_50	OBM010	11.8446	0	0	0	0	0	0	0	0	Novel with Reference
Ferrovia_56	RKF260	11.8446	0	0	0	0	0	0	0	0	Novel with Reference
GRK017	LJ-Gosp_3053	11.8446	0	0	0	0	0	0	0	0	Novel with Reference
GRK017	LJ-Hrusica_1007	11.8446	0	0	0	0	0	0	0	0	Novel with Reference
GRK018	LJ-Dravlje_29	11.8446	0	0	0	0	0	0	0	0	Novel with Reference
GRO012	LJ-Gosp_3114	11.8446	0	0	0	0	0	0	0	0	Novel with Reference
Grad-na-Mih_5	OBM023	11.8446	0	0	0	0	0	0	0	0	Novel with Reference
Grad-na-Mih_5	OBM025	11.8446	0	0	0	0	0	0	0	0	Novel with Reference
Gy-Szt_02	LJ-Gosp_9002	11.8446	0	0	0	0	0	0	0	0	Novel with Reference
Gy-Szt_43	LJ-Dravlje_40	11.8446	0	0	0	0	0	0	0	0	Novel with Reference
Gyirmot_14	LJ-Dravlje_40	11.8446	0	0	0	0	0	0	0	0	Novel with Reference
HAD010	LJ-Gosp_3077	11.8446	0	0	0	0	0	0	0	0	Novel with Reference
HAD012	Rifnik_98	11.8446	0	0	0	0	0	0	0	0	Novel with Reference
HVN004	LJ-Dravlje_29	11.8446	0	0	0	0	0	0	0	0	Novel with Reference
HVN004	Rifnik_83	11.8446	0	0	0	0	0	0	0	0	Novel with Reference
Hegyko_26	Solkan_20	11.8446	0	0	0	0	0	0	0	0	Novel with Reference
Hegyko_56	Rifnik_56	11.8446	0	0	0	0	0	0	0	0	Novel with Reference
I13458	LJ-Gosp_3115-A	11.8446	0	0	0	0	0	0	0	0	Novel with Reference
I17270	LJ-Hrusica_1002	11.8446	0	0	0	0	0	0	0	0	Novel with Reference
I20679	LJ-Dravlje_42	11.8446	0	0	0	0	0	0	0	0	Novel with Reference
I26704	Solkan_37	11.8446	0	0	0	0	0	0	0	0	Novel with Reference
I26707	LJ-Dravlje_45	11.8446	0	0	0	0	0	0	0	0	Novel with Reference
IND017	LJ-Dravlje_23	11.8446	0	0	0	0	0	0	0	0	Novel with Reference
KIL013	LJ-Dravlje_29	11.8446	0	0	0	0	0	0	0	0	Novel with Reference
KIL013	LJ-Gosp_3064	11.8446	0	0	0	0	0	0	0	0	Novel with Reference
KIL016	Vrajk-GM_14	11.8446	0	0	0	0	0	0	0	0	Novel with Reference
KIL032	LJ-Gosp_3064	11.8446	0	0	0	0	0	0	0	0	Novel with Reference
KIL042	LJ-Gosp_3056	11.8446	0	0	0	0	0	0	0	0	Novel with Reference
KIL042	LJ-Gosp_3064	11.8446	0	0	0	0	0	0	0	0	Novel with Reference
KUP007	LJ-Dravlje_10	11.8446	0	0	0	0	0	0	0	0	Novel with Reference
KUP007	Rifnik_56	11.8446	0	0	0	0	0	0	0	0	Novel with Reference
KUP007	Rifnik_80	11.8446	0	0	0	0	0	0	0	0	Novel with Reference
KUP007	Rifnik_83	11.8446	0	0	0	0	0	0	0	0	Novel with Reference
LAK008	LJ-Dravlje_45	11.8446	0	0	0	0	0	0	0	0	Novel with Reference
LAK014	LJ-Gosp_3053	11.8446	0	0	0	0	0	0	0	0	Novel with Reference
LJ-Dravlje_16	VEM053	11.8446	0	0	0	0	0	0	0	0	Novel with Reference
LJ-Dravlje_16	VK258	11.8446	0	0	0	0	0	0	0	0	Novel with Reference
LJ-Dravlje_22	Szeleste_476	11.8446	0	0	0	0	0	0	0	0	Novel with Reference
LJ-Dravlje_23	VK219	11.8446	0	0	0	0	0	0	0	0	Novel with Reference
LJ-Dravlje_23	VK510	11.8446	0	0	0	0	0	0	0	0	Novel with Reference
LJ-Dravlje_29	RKC038	11.8446	0	0	0	0	0	0	0	0	Novel with Reference
LJ-Dravlje_40	OAI005	11.8446	0	0	0	0	0	0	0	0	Novel with Reference
LJ-Gosp_3053	Szeleste_450	11.8446	0	0	0	0	0	0	0	0	Novel with Reference
LJ-Gosp_3053	VK170	11.8446	0	0	0	0	0	0	0	0	Novel with Reference
LJ-Gosp_3053	VK509	11.8446	0	0	0	0	0	0	0	0	Novel with Reference
LJ-Gosp_8077	RKF263	11.8446	0	0	0	0	0	0	0	0	Novel with Reference
LJ-Gosp_9019	RKF047	11.8446	0	0	0	0	0	0	0	0	Novel with Reference
LJ-Gosp_9019	RKF176	11.8446	0	0	0	0	0	0	0	0	Novel with Reference
LJ-Gosp_9019	VK488	11.8446	0	0	0	0	0	0	0	0	Novel with Reference
LJ-Hrusica_1004	Szeleste_951	11.8446	0	0	0	0	0	0	0	0	Novel with Reference
Ledine_04	OAI013	11.8446	0	0	0	0	0	0	0	0	Novel with Reference
Ledine_04	VK446	11.8446	0	0	0	0	0	0	0	0	Novel with Reference
Miren_07	VK511	11.8446	0	0	0	0	0	0	0	0	Novel with Reference
NDW084	Solkan_20	11.8446	0	0	0	0	0	0	0	0	Novel with Reference
R3746	Solkan_20	11.8446	0	0	0	0	0	0	0	0	Novel with Reference
RKF092	Solkan_20	11.8446	0	0	0	0	0	0	0	0	Novel with Reference
RKF121	Rifnik_96	11.8446	0	0	0	0	0	0	0	0	Novel with Reference
RKF256	Vrtovin_04	11.8446	0	0	0	0	0	0	0	0	Novel with Reference
Rifnik_72	VEM033	11.8446	0	0	0	0	0	0	0	0	Novel with Reference
Rifnik_88	VK327	11.8446	0	0	0	0	0	0	0	0	Novel with Reference
Rifnik_96	VEM014	11.8446	0	0	0	0	0	0	0	0	Novel with Reference
Solkan_36	Szeleste_594	11.8446	0	0	0	0	0	0	0	0	Novel with Reference
Solkan_36	To_Lav_T10US67_ind1	11.8446	0	0	0	0	0	0	0	0	Novel with Reference
Sz_15	Vrajk-GM_14	11.8446	0	0	0	0	0	0	0	0	Novel with Reference
Sz_15	Vrajk-GM_17	11.8446	0	0	0	0	0	0	0	0	Novel with Reference
TAQ009	Vrajk-GM_18	11.8446	0	0	0	0	0	0	0	0	Novel with Reference
VK167	Vrajk-GM_12	11.8446	0	0	0	0	0	0	0	0	Novel with Reference
San-Mauro_39	OAI013	11.8445	0	0	0	0	0	0	0	0	Novel with Reference
NDW114	Vrajk-GM_9	11.8445	0	0	0	0	0	0	0	0	Novel with Reference
CE-CP_32-3	GRO016	11.8442	0	0	0	0	0	0	0	0	Novel with Reference
CE-CP_32-7	RKF251	11.8442	0	0	0	0	0	0	0	0	Novel with Reference
Ferrovia_12A	KIL032	11.8442	0	0	0	0	0	0	0	0	Novel with Reference
LJ-Gosp_8031-A	RKF255	11.8442	0	0	0	0	0	0	0	0	Novel with Reference
CE-MC03_43	GRO021	11.8441	0	0	0	0	0	0	0	0	Novel with Reference
CE-Breg_12	NDW093	11.844	0	0	0	0	0	0	0	0	Novel with Reference
CE-Breg_12	VEM008	11.844	0	0	0	0	0	0	0	0	Novel with Reference
CE-CP_26-B	SDN036	11.844	0	0	0	0	0	0	0	0	Novel with Reference
Ad-Castra_13	I20660	11.8439	0	0	0	0	0	0	0	0	Novel with Reference
Ad-Sturje_03	Gy-Szt_03	11.8439	0	0	0	0	0	0	0	0	Novel with Reference
Ad-Sturje_03	Szeleste_473	11.8439	0	0	0	0	0	0	0	0	Novel with Reference
Ad-Sturje_06	I15462	11.8439	0	0	0	0	0	0	0	0	Novel with Reference
Ad-Sturje_16	Hegyko_43	11.8439	0	0	0	0	0	0	0	0	Novel with Reference
Bard_T7A	Ledine_01	11.8439	0	0	0	0	0	0	0	0	Novel with Reference
CE-Breg_18	Szeleste_462	11.8439	0	0	0	0	0	0	0	0	Novel with Reference
CE-CP_32-11	LAK014	11.8439	0	0	0	0	0	0	0	0	Novel with Reference
CE-CP_32-7	I13458	11.8439	0	0	0	0	0	0	0	0	Novel with Reference
CE-CP_32-7	VEM014	11.8439	0	0	0	0	0	0	0	0	Novel with Reference
CE-MC03_37	I17270	11.8439	0	0	0	0	0	0	0	0	Novel with Reference
CE-MC03_42	R11553	11.8439	0	0	0	0	0	0	0	0	Novel with Reference
CE-MC03_43	R10657	11.8439	0	0	0	0	0	0	0	0	Novel with Reference
CE-MC03_43	VEM042	11.8439	0	0	0	0	0	0	0	0	Novel with Reference
San-Mauro_39	GRK010	11.8439	0	0	0	0	0	0	0	0	Novel with Reference
San-Mauro_39	Szeleste_462	11.8439	0	0	0	0	0	0	0	0	Novel with Reference
Cam-Cl_12	I15232	11.8439	0	0	0	0	0	0	0	0	Novel with Reference
Ferrovia_12C	Sz_2	11.8439	0	0	0	0	0	0	0	0	Novel with Reference
Ferrovia_24	RKF092	11.8439	0	0	0	0	0	0	0	0	Novel with Reference
Grad-na-Mih_5	Szeleste_427	11.8439	0	0	0	0	0	0	0	0	Novel with Reference
Hacs_21	LJ-Gosp_8020	11.8439	0	0	0	0	0	0	0	0	Novel with Reference
Hegyko_14	LJ-Dravlje_29	11.8439	0	0	0	0	0	0	0	0	Novel with Reference
Hegyko_27	LJ-Gosp_3077	11.8439	0	0	0	0	0	0	0	0	Novel with Reference
I0766	Vrajk-GM_18	11.8439	0	0	0	0	0	0	0	0	Novel with Reference
I13458	LJ-Dravlje_44	11.8439	0	0	0	0	0	0	0	0	Novel with Reference
LAK010	LJ-Gosp_8093	11.8439	0	0	0	0	0	0	0	0	Novel with Reference
LJ-Dravlje_19	RKF081	11.8439	0	0	0	0	0	0	0	0	Novel with Reference
LJ-Gosp_3053	R6759	11.8439	0	0	0	0	0	0	0	0	Novel with Reference
LJ-Hrusica_1012-1013-2	To_Lav_T10US67_ind1	11.8439	0	0	0	0	0	0	0	0	Novel with Reference
RKF120	Solkan_23	11.8439	0	0	0	0	0	0	0	0	Novel with Reference
Rifnik_74	Sz_2	11.8439	0	0	0	0	0	0	0	0	Novel with Reference
Solkan_20	VEM060	11.8439	0	0	0	0	0	0	0	0	Novel with Reference
Solkan_51	VK265	11.8439	0	0	0	0	0	0	0	0	Novel with Reference
Szeleste_511	Vrtovin_04	11.8439	0	0	0	0	0	0	0	0	Novel with Reference
VK525	Vrajk-GM_18	11.8439	0	0	0	0	0	0	0	0	Novel with Reference
NDW187	Solkan_20	11.8438	0	0	0	0	0	0	0	0	Novel with Reference
Ad-Castra_42-2	OBM025	11.8438	0	0	0	0	0	0	0	0	Novel with Reference
Ad-Sturje_06	COL_038	11.8438	0	0	0	0	0	0	0	0	Novel with Reference
Ad-Sturje_16	Szeleste_395	11.8438	0	0	0	0	0	0	0	0	Novel with Reference
CE-CP_26-B	To_Lav_T10US67_ind1	11.8438	0	0	0	0	0	0	0	0	Novel with Reference
CE-MC03_43	Hegyko_76	11.8438	0	0	0	0	0	0	0	0	Novel with Reference
CE-MC03_53	VK257	11.8438	0	0	0	0	0	0	0	0	Novel with Reference
San-Mauro_39	RKF061	11.8438	0	0	0	0	0	0	0	0	Novel with Reference
COL_030	Cam-Cl_1	11.8438	0	0	0	0	0	0	0	0	Novel with Reference
COL_038	LJ-Dravlje_45	11.8438	0	0	0	0	0	0	0	0	Novel with Reference
COL_038	Miren_08	11.8438	0	0	0	0	0	0	0	0	Novel with Reference
COL_069	Solkan_13	11.8438	0	0	0	0	0	0	0	0	Novel with Reference
Cam-Cl_4	RKF156	11.8438	0	0	0	0	0	0	0	0	Novel with Reference
Cam-Cl_9	I26767	11.8438	0	0	0	0	0	0	0	0	Novel with Reference
Ferrovia_12C	KIL042	11.8438	0	0	0	0	0	0	0	0	Novel with Reference
GRK014	LJ-Gosp_9002	11.8438	0	0	0	0	0	0	0	0	Novel with Reference
I11587	Solkan_13	11.8438	0	0	0	0	0	0	0	0	Novel with Reference
I20671	Solkan_36	11.8438	0	0	0	0	0	0	0	0	Novel with Reference
LJ-Dravlje_19	Szeleste_462	11.8438	0	0	0	0	0	0	0	0	Novel with Reference
LJ-Gosp_8099	RKF172	11.8438	0	0	0	0	0	0	0	0	Novel with Reference
OBM023	Solkan_43	11.8438	0	0	0	0	0	0	0	0	Novel with Reference
OBM025	Solkan_43	11.8438	0	0	0	0	0	0	0	0	Novel with Reference
Cam-Cl_1	Hegyko_05	11.8437	0	0	0	0	0	0	0	0	Novel with Reference
Ad-Sturje_03	Szeleste_462	11.8434	0	0	0	0	0	0	0	0	Novel with Reference
Ad-Sturje_03	VK175	11.8434	0	0	0	0	0	0	0	0	Novel with Reference
BUK034	Solkan_23	11.8434	0	0	0	0	0	0	0	0	Novel with Reference
CE-MC03_42	KIL032	11.8434	0	0	0	0	0	0	0	0	Novel with Reference
COL_092	LJ-Dravlje_34	11.8434	0	0	0	0	0	0	0	0	Novel with Reference
Cam-Cl_1	KUP007	11.8434	0	0	0	0	0	0	0	0	Novel with Reference
DRU006	Ferrovia_75	11.8434	0	0	0	0	0	0	0	0	Novel with Reference
Ferrovia_12C	GRK010	11.8434	0	0	0	0	0	0	0	0	Novel with Reference
Ferrovia_12C	Szeleste_953	11.8434	0	0	0	0	0	0	0	0	Novel with Reference
Ferrovia_12C	VEM014	11.8434	0	0	0	0	0	0	0	0	Novel with Reference
Hegyko_17	Rifnik_82	11.8434	0	0	0	0	0	0	0	0	Novel with Reference
I17270	Solkan_21	11.8434	0	0	0	0	0	0	0	0	Novel with Reference
I17276	LJ-Dravlje_29	11.8434	0	0	0	0	0	0	0	0	Novel with Reference
I20646	Vrajk-GM_17	11.8434	0	0	0	0	0	0	0	0	Novel with Reference
KUP018	LJ-Gosp_8056	11.8434	0	0	0	0	0	0	0	0	Novel with Reference
LJ-Dravlje_25	RKC013	11.8434	0	0	0	0	0	0	0	0	Novel with Reference
LJ-Dravlje_25	RKF101	11.8434	0	0	0	0	0	0	0	0	Novel with Reference
LJ-Dravlje_25	SED018	11.8434	0	0	0	0	0	0	0	0	Novel with Reference
LJ-Dravlje_25	VEM060	11.8434	0	0	0	0	0	0	0	0	Novel with Reference
LJ-Dravlje_48	VK482	11.8434	0	0	0	0	0	0	0	0	Novel with Reference
LJ-Gosp_3053	POH004	11.8434	0	0	0	0	0	0	0	0	Novel with Reference
LJ-Gosp_3053	VEM027	11.8434	0	0	0	0	0	0	0	0	Novel with Reference
LJ-Gosp_8077	VEM014	11.8434	0	0	0	0	0	0	0	0	Novel with Reference
RKF121	Solkan_01	11.8434	0	0	0	0	0	0	0	0	Novel with Reference
RKF263	Solkan_20	11.8434	0	0	0	0	0	0	0	0	Novel with Reference
VK482	Vrajk-GM_6	11.8434	0	0	0	0	0	0	0	0	Novel with Reference
Ad-Castra_43	I26767	11.8433	0	0	0	0	0	0	0	0	Novel with Reference
Ad-Sturje_16	GRK024	11.8433	0	0	0	0	0	0	0	0	Novel with Reference
Ad-Sturje_16	OBM010	11.8433	0	0	0	0	0	0	0	0	Novel with Reference
CE-CP_26-B	Menfocsanak_260-B	11.8433	0	0	0	0	0	0	0	0	Novel with Reference
San-Mauro_39	I17271	11.8433	0	0	0	0	0	0	0	0	Novel with Reference
COL_033	Ferrovia_58	11.8433	0	0	0	0	0	0	0	0	Novel with Reference
Crnomelj-Lah_17	I15744	11.8433	0	0	0	0	0	0	0	0	Novel with Reference
Crnomelj-Lah_8	RKF061	11.8433	0	0	0	0	0	0	0	0	Novel with Reference
HNJ010	LJ-Dravlje_45	11.8433	0	0	0	0	0	0	0	0	Novel with Reference
I20649	Vrajk-GM_9	11.8433	0	0	0	0	0	0	0	0	Novel with Reference
KFJ041	Solkan_13	11.8433	0	0	0	0	0	0	0	0	Novel with Reference
LJ-Dravlje_29	OBM010	11.8433	0	0	0	0	0	0	0	0	Novel with Reference
RKF143	Solkan_13	11.8433	0	0	0	0	0	0	0	0	Novel with Reference
RKF183	Solkan_36	11.8433	0	0	0	0	0	0	0	0	Novel with Reference
Rifnik_82	VEM040	11.8433	0	0	0	0	0	0	0	0	Novel with Reference
Solkan_13	Szeleste_390	11.8433	0	0	0	0	0	0	0	0	Novel with Reference
Solkan_20	VEM041	11.8433	0	0	0	0	0	0	0	0	Novel with Reference
Ad-Sturje_16	VEM013	11.8431	0	0	0	0	0	0	0	0	Novel with Reference
Solkan_21	VK127	11.8431	0	0	0	0	0	0	0	0	Novel with Reference
Gy-Szt_04	LJ-Hrusica_1011	11.843	0	0	0	0	0	0	0	0	Novel with Reference
Ad-Castra_30	HAD005	11.8428	0	0	0	0	0	0	0	0	Novel with Reference
Ad-Castra_42-2	KIL032	11.8428	0	0	0	0	0	0	0	0	Novel with Reference
Ad-Castra_44	Gy-Szt_04	11.8428	0	0	0	0	0	0	0	0	Novel with Reference
Ad-Castra_44	I20674	11.8428	0	0	0	0	0	0	0	0	Novel with Reference
Ad-Castra_44	OAI013	11.8428	0	0	0	0	0	0	0	0	Novel with Reference
Ad-Castra_44	VK328	11.8428	0	0	0	0	0	0	0	0	Novel with Reference
Ad-Sturje_04	SDN009	11.8428	0	0	0	0	0	0	0	0	Novel with Reference
Ad-Sturje_06	Hegyko_25	11.8428	0	0	0	0	0	0	0	0	Novel with Reference
Ad-Sturje_12	Alh_1	11.8428	0	0	0	0	0	0	0	0	Novel with Reference
Ad-Sturje_20	Szeleste_961	11.8428	0	0	0	0	0	0	0	0	Novel with Reference
Ad-Sturje_20	VK495	11.8428	0	0	0	0	0	0	0	0	Novel with Reference
Ad-Sturje_24	Hegyko_69	11.8428	0	0	0	0	0	0	0	0	Novel with Reference
BUK009	Cam-Cl_23	11.8428	0	0	0	0	0	0	0	0	Novel with Reference
CE-Breg_2	GRK011	11.8428	0	0	0	0	0	0	0	0	Novel with Reference
CE-CP_11	RKF102	11.8428	0	0	0	0	0	0	0	0	Novel with Reference
CE-CP_12	Gy-Szt_02	11.8428	0	0	0	0	0	0	0	0	Novel with Reference
CE-CP_22	RKF271	11.8428	0	0	0	0	0	0	0	0	Novel with Reference
CE-CP_26-A	RKF121	11.8428	0	0	0	0	0	0	0	0	Novel with Reference
CE-CP_26-B	COL_084	11.8428	0	0	0	0	0	0	0	0	Novel with Reference
CE-CP_32-11	KIL006	11.8428	0	0	0	0	0	0	0	0	Novel with Reference
CE-CP_32-11	RKF104	11.8428	0	0	0	0	0	0	0	0	Novel with Reference
CE-CP_32-7	I17275	11.8428	0	0	0	0	0	0	0	0	Novel with Reference
CE-CP_32-7	OAI013	11.8428	0	0	0	0	0	0	0	0	Novel with Reference
CE-CP_32-7	VK177	11.8428	0	0	0	0	0	0	0	0	Novel with Reference
CE-CP_32-8	To_Lav_T10US67_ind1	11.8428	0	0	0	0	0	0	0	0	Novel with Reference
CE-CP_32-9	R10501	11.8428	0	0	0	0	0	0	0	0	Novel with Reference
CE-CP_32-9	VK127	11.8428	0	0	0	0	0	0	0	0	Novel with Reference
CE-MC03_16	COL_017	11.8428	0	0	0	0	0	0	0	0	Novel with Reference
CE-MC03_16	OBM007	11.8428	0	0	0	0	0	0	0	0	Novel with Reference
CE-MC03_22	Hacs_21	11.8428	0	0	0	0	0	0	0	0	Novel with Reference
CE-MC03_42	KIL013	11.8428	0	0	0	0	0	0	0	0	Novel with Reference
CE-MC03_43	Hegyko_27	11.8428	0	0	0	0	0	0	0	0	Novel with Reference
CE-MC03_43	R10666	11.8428	0	0	0	0	0	0	0	0	Novel with Reference
San-Mauro_20	I27296	11.8428	0	0	0	0	0	0	0	0	Novel with Reference
COL_017	Cam-Cl_11	11.8428	0	0	0	0	0	0	0	0	Novel with Reference
COL_017	LJ-Dravlje_32	11.8428	0	0	0	0	0	0	0	0	Novel with Reference
COL_136	Rifnik_36	11.8428	0	0	0	0	0	0	0	0	Novel with Reference
Cam-Cl_1	R6750	11.8428	0	0	0	0	0	0	0	0	Novel with Reference
Cam-Cl_11	GRO017	11.8428	0	0	0	0	0	0	0	0	Novel with Reference
Cam-Cl_11	NDW140	11.8428	0	0	0	0	0	0	0	0	Novel with Reference
Cam-Cl_11	Sz_7	11.8428	0	0	0	0	0	0	0	0	Novel with Reference
Cam-Cl_33	HAD010	11.8428	0	0	0	0	0	0	0	0	Novel with Reference
Crnomelj-Lah_13	Hegyko_25	11.8428	0	0	0	0	0	0	0	0	Novel with Reference
Crnomelj-Lah_4	RKF280	11.8428	0	0	0	0	0	0	0	0	Novel with Reference
Crnomelj-Lah_4	Szeleste_495	11.8428	0	0	0	0	0	0	0	0	Novel with Reference
Ferrovia_12A	Hacs_21	11.8428	0	0	0	0	0	0	0	0	Novel with Reference
Ferrovia_12A	OAI005	11.8428	0	0	0	0	0	0	0	0	Novel with Reference
Ferrovia_12A	OAI013	11.8428	0	0	0	0	0	0	0	0	Novel with Reference
Ferrovia_12A	R10666	11.8428	0	0	0	0	0	0	0	0	Novel with Reference
Ferrovia_12C	Hacs_21	11.8428	0	0	0	0	0	0	0	0	Novel with Reference
Ferrovia_12C	I20679	11.8428	0	0	0	0	0	0	0	0	Novel with Reference
Ferrovia_12C	OAI013	11.8428	0	0	0	0	0	0	0	0	Novel with Reference
Ferrovia_12C	R10666	11.8428	0	0	0	0	0	0	0	0	Novel with Reference
Ferrovia_12C	RKF110	11.8428	0	0	0	0	0	0	0	0	Novel with Reference
Ferrovia_12C	RKF200	11.8428	0	0	0	0	0	0	0	0	Novel with Reference
Ferrovia_27	NDW038	11.8428	0	0	0	0	0	0	0	0	Novel with Reference
Ferrovia_27	NDW114	11.8428	0	0	0	0	0	0	0	0	Novel with Reference
Ferrovia_50	Hegyko_42	11.8428	0	0	0	0	0	0	0	0	Novel with Reference
Ferrovia_60	Hacs_21	11.8428	0	0	0	0	0	0	0	0	Novel with Reference
Ferrovia_60	RKF181	11.8428	0	0	0	0	0	0	0	0	Novel with Reference
Fonyod_444	LJ-Gosp_3017	11.8428	0	0	0	0	0	0	0	0	Novel with Reference
Fonyod_468	Vrtovin_04	11.8428	0	0	0	0	0	0	0	0	Novel with Reference
GRK010	Ledine_04	11.8428	0	0	0	0	0	0	0	0	Novel with Reference
GRK018	LJ-Dravlje_25	11.8428	0	0	0	0	0	0	0	0	Novel with Reference
Grad-na-Mih_2	R10666	11.8428	0	0	0	0	0	0	0	0	Novel with Reference
Gyirmot_11	LJ-Dravlje_25	11.8428	0	0	0	0	0	0	0	0	Novel with Reference
HAD012	LJ-Dravlje_45	11.8428	0	0	0	0	0	0	0	0	Novel with Reference
HAD012	Vrtovin_01	11.8428	0	0	0	0	0	0	0	0	Novel with Reference
Hacs_21	LJ-Dravlje_10	11.8428	0	0	0	0	0	0	0	0	Novel with Reference
Hacs_21	Rifnik_56	11.8428	0	0	0	0	0	0	0	0	Novel with Reference
Hacs_21	Rifnik_74	11.8428	0	0	0	0	0	0	0	0	Novel with Reference
Hacs_21	Rifnik_83	11.8428	0	0	0	0	0	0	0	0	Novel with Reference
Hacs_21	Solkan_01	11.8428	0	0	0	0	0	0	0	0	Novel with Reference
Hacs_22	Vrajk-GM_17	11.8428	0	0	0	0	0	0	0	0	Novel with Reference
Hegyko_17	LJ-Dravlje_44	11.8428	0	0	0	0	0	0	0	0	Novel with Reference
Hegyko_17	Solkan_20	11.8428	0	0	0	0	0	0	0	0	Novel with Reference
Hegyko_17	Vrajk-GM_1	11.8428	0	0	0	0	0	0	0	0	Novel with Reference
Hegyko_36	LJ-Dravlje_28	11.8428	0	0	0	0	0	0	0	0	Novel with Reference
Hegyko_37	LJ-Dravlje_29	11.8428	0	0	0	0	0	0	0	0	Novel with Reference
Hegyko_43	LJ-Dravlje_10	11.8428	0	0	0	0	0	0	0	0	Novel with Reference
Hegyko_65	LJ-Dravlje_29	11.8428	0	0	0	0	0	0	0	0	Novel with Reference
I26707	LJ-Dravlje_28	11.8428	0	0	0	0	0	0	0	0	Novel with Reference
I26749	LJ-Dravlje_25	11.8428	0	0	0	0	0	0	0	0	Novel with Reference
I26752	LJ-Dravlje_25	11.8428	0	0	0	0	0	0	0	0	Novel with Reference
I35012	LJ-Dravlje_25	11.8428	0	0	0	0	0	0	0	0	Novel with Reference
IND007	LJ-Dravlje_23	11.8428	0	0	0	0	0	0	0	0	Novel with Reference
KIL006	LJ-Dravlje_10	11.8428	0	0	0	0	0	0	0	0	Novel with Reference
LJ-Dravlje_10	RKF200	11.8428	0	0	0	0	0	0	0	0	Novel with Reference
LJ-Dravlje_10	Sz_16	11.8428	0	0	0	0	0	0	0	0	Novel with Reference
LJ-Dravlje_10	Sz_38	11.8428	0	0	0	0	0	0	0	0	Novel with Reference
LJ-Dravlje_10	VEM041	11.8428	0	0	0	0	0	0	0	0	Novel with Reference
LJ-Dravlje_23	OAI013	11.8428	0	0	0	0	0	0	0	0	Novel with Reference
LJ-Dravlje_25	R11713	11.8428	0	0	0	0	0	0	0	0	Novel with Reference
LJ-Dravlje_25	R2200	11.8428	0	0	0	0	0	0	0	0	Novel with Reference
LJ-Dravlje_25	RKF272	11.8428	0	0	0	0	0	0	0	0	Novel with Reference
LJ-Dravlje_25	SED004	11.8428	0	0	0	0	0	0	0	0	Novel with Reference
LJ-Dravlje_28	NDW140	11.8428	0	0	0	0	0	0	0	0	Novel with Reference
LJ-Dravlje_28	SDN018	11.8428	0	0	0	0	0	0	0	0	Novel with Reference
LJ-Dravlje_29	OAI013	11.8428	0	0	0	0	0	0	0	0	Novel with Reference
LJ-Dravlje_29	R10666	11.8428	0	0	0	0	0	0	0	0	Novel with Reference
LJ-Dravlje_32	NDW160	11.8428	0	0	0	0	0	0	0	0	Novel with Reference
LJ-Dravlje_32	R11559	11.8428	0	0	0	0	0	0	0	0	Novel with Reference
LJ-Dravlje_32	VK549	11.8428	0	0	0	0	0	0	0	0	Novel with Reference
LJ-Dravlje_38	NDW063	11.8428	0	0	0	0	0	0	0	0	Novel with Reference
LJ-Gosp_3107	NDW038	11.8428	0	0	0	0	0	0	0	0	Novel with Reference
LJ-Gosp_3114	VK108	11.8428	0	0	0	0	0	0	0	0	Novel with Reference
LJ-Gosp_9002	Sz_38	11.8428	0	0	0	0	0	0	0	0	Novel with Reference
LJ-Gosp_9019	RKF280	11.8428	0	0	0	0	0	0	0	0	Novel with Reference
LJ-Gosp_9019	SDN011	11.8428	0	0	0	0	0	0	0	0	Novel with Reference
LJ-Hrusica_1006	NDW015	11.8428	0	0	0	0	0	0	0	0	Novel with Reference
LJ-Hrusica_1006	NDW192	11.8428	0	0	0	0	0	0	0	0	Novel with Reference
LJ-Hrusica_1007	RKF102	11.8428	0	0	0	0	0	0	0	0	Novel with Reference
Ledine_01	VK84	11.8428	0	0	0	0	0	0	0	0	Novel with Reference
Ledine_04	Menfocsanak_278	11.8428	0	0	0	0	0	0	0	0	Novel with Reference
Ledine_05	Szeleste_462	11.8428	0	0	0	0	0	0	0	0	Novel with Reference
Menfocsanak_278	Rifnik_59	11.8428	0	0	0	0	0	0	0	0	Novel with Reference
NDW017	Vrajk-GM_6	11.8428	0	0	0	0	0	0	0	0	Novel with Reference
OAI013	Rifnik_72	11.8428	0	0	0	0	0	0	0	0	Novel with Reference
OAI013	Rifnik_96	11.8428	0	0	0	0	0	0	0	0	Novel with Reference
OAI015	Rifnik_59	11.8428	0	0	0	0	0	0	0	0	Novel with Reference
R10508	Solkan_38	11.8428	0	0	0	0	0	0	0	0	Novel with Reference
RKF200	Vrajk-GM_17	11.8428	0	0	0	0	0	0	0	0	Novel with Reference
Rifnik_72	VEM014	11.8428	0	0	0	0	0	0	0	0	Novel with Reference
Rifnik_74	VEM014	11.8428	0	0	0	0	0	0	0	0	Novel with Reference
Solkan_01	Sz_2	11.8428	0	0	0	0	0	0	0	0	Novel with Reference
Solkan_20	VK505	11.8428	0	0	0	0	0	0	0	0	Novel with Reference
CE-CP_14	OBM038	11.8426	0	0	0	0	0	0	0	0	Novel with Reference
San-Mauro_21	I17276	11.8426	0	0	0	0	0	0	0	0	Novel with Reference
San-Mauro_21	VEM027	11.8426	0	0	0	0	0	0	0	0	Novel with Reference
COL_087	LJ-Dravlje_28	11.8426	0	0	0	0	0	0	0	0	Novel with Reference
Ferrovia_12C	I28392	11.8426	0	0	0	0	0	0	0	0	Novel with Reference
Ferrovia_12C	VEM035	11.8426	0	0	0	0	0	0	0	0	Novel with Reference
Ferrovia_12C	VEM061	11.8426	0	0	0	0	0	0	0	0	Novel with Reference
Ferrovia_24	KIL003	11.8426	0	0	0	0	0	0	0	0	Novel with Reference
Gojace_12-2	Hegyko_25	11.8426	0	0	0	0	0	0	0	0	Novel with Reference
Hegyko_27	LJ-Gosp_3027	11.8426	0	0	0	0	0	0	0	0	Novel with Reference
KUP014	LJ-Gosp_3107	11.8426	0	0	0	0	0	0	0	0	Novel with Reference
LJ-Dravlje_28	NDW163	11.8426	0	0	0	0	0	0	0	0	Novel with Reference
LJ-Gosp_8108	NDW030	11.8426	0	0	0	0	0	0	0	0	Novel with Reference
OAI005	Rifnik_56	11.8426	0	0	0	0	0	0	0	0	Novel with Reference
Ad-Castra_26-2	I15543	11.8426	0	0	0	0	0	0	0	0	Novel with Reference
BUK049	Rifnik_80	11.8426	0	0	0	0	0	0	0	0	Novel with Reference
CE-Breg_13	VK349	11.8426	0	0	0	0	0	0	0	0	Novel with Reference
CE-Breg_18	I2525	11.8426	0	0	0	0	0	0	0	0	Novel with Reference
CE-CP_26-B	RKF115	11.8426	0	0	0	0	0	0	0	0	Novel with Reference
CE-MC03_53	Hegyko_67	11.8426	0	0	0	0	0	0	0	0	Novel with Reference
COL_093	LJ-Gosp_3053	11.8426	0	0	0	0	0	0	0	0	Novel with Reference
HVN006	LJ-Gosp_8077	11.8426	0	0	0	0	0	0	0	0	Novel with Reference
LJ-Gosp_8031-A	NDW036	11.8426	0	0	0	0	0	0	0	0	Novel with Reference
Menfocsanak_262	Solkan_13	11.8426	0	0	0	0	0	0	0	0	Novel with Reference
NDW017	Rifnik_59	11.8426	0	0	0	0	0	0	0	0	Novel with Reference
Bal_146	Ferrovia_14	11.8425	0	0	0	0	0	0	0	0	Novel with Reference
CE-CP_32-8	Hegyko_67	11.8424	0	0	0	0	0	0	0	0	Novel with Reference
CE-CP_32-8	I17270	11.8424	0	0	0	0	0	0	0	0	Novel with Reference
Hegyko_18	LJ-Gosp_8031-A	11.8424	0	0	0	0	0	0	0	0	Novel with Reference
CE-Breg_9	STR_310	11.8424	0	0	0	0	0	0	0	0	Novel with Reference
CE-Breg_9	VK108	11.8424	0	0	0	0	0	0	0	0	Novel with Reference
COL_038	LJ-Dravlje_10	11.8424	0	0	0	0	0	0	0	0	Novel with Reference
LJ-Dravlje_25	R6681	11.8424	0	0	0	0	0	0	0	0	Novel with Reference
LJ-Dravlje_44	RKF255	11.8424	0	0	0	0	0	0	0	0	Novel with Reference
Miren_07	RKF092	11.8424	0	0	0	0	0	0	0	0	Novel with Reference
Solkan_21	VK108	11.8424	0	0	0	0	0	0	0	0	Novel with Reference
CE-Breg_16	VK364	11.8423	0	0	0	0	0	0	0	0	Novel with Reference
Ferrovia_12C	RKC023	11.8423	0	0	0	0	0	0	0	0	Novel with Reference
Ferrovia_60	POH003	11.8423	0	0	0	0	0	0	0	0	Novel with Reference
Ferrovia_60	R11543	11.8423	0	0	0	0	0	0	0	0	Novel with Reference
LJ-Gosp_3019	VEM060	11.8423	0	0	0	0	0	0	0	0	Novel with Reference
Ad-Castra_44	RKF092	11.8422	0	0	0	0	0	0	0	0	Novel with Reference
CE-CP_22	Gyirmot_09	11.8422	0	0	0	0	0	0	0	0	Novel with Reference
Ferrovia_12C	RKF092	11.8422	0	0	0	0	0	0	0	0	Novel with Reference
Hegyko_25	Vrajk-GM_14	11.8422	0	0	0	0	0	0	0	0	Novel with Reference
I15540	Vrajk-GM_17	11.8422	0	0	0	0	0	0	0	0	Novel with Reference
CE-CP_26-B	VK108	11.8422	0	0	0	0	0	0	0	0	Novel with Reference
CE-CP_32-7	RKF092	11.8422	0	0	0	0	0	0	0	0	Novel with Reference
Gojace_11-1	Hegyko_58	11.8422	0	0	0	0	0	0	0	0	Novel with Reference
HVN006	LJ-Dravlje_10	11.8421	0	0	0	0	0	0	0	0	Novel with Reference
LJ-Gosp_3053	SDN018	11.8421	0	0	0	0	0	0	0	0	Novel with Reference
LJ-Gosp_9019	RKF061	11.8421	0	0	0	0	0	0	0	0	Novel with Reference
SDN017	Solkan_13	11.8421	0	0	0	0	0	0	0	0	Novel with Reference
Solkan_21	Szeleste_474	11.8421	0	0	0	0	0	0	0	0	Novel with Reference
CE-Breg_12	KUP012	11.842	0	0	0	0	0	0	0	0	Novel with Reference
Ad-Castra_26-2	Szeleste_961	11.842	0	0	0	0	0	0	0	0	Novel with Reference
Ad-Sturje_06	I2525	11.842	0	0	0	0	0	0	0	0	Novel with Reference
CE-Breg_14	VK333	11.842	0	0	0	0	0	0	0	0	Novel with Reference
CE-Breg_8	COL_038	11.842	0	0	0	0	0	0	0	0	Novel with Reference
CE-CP_17-B	SED013	11.842	0	0	0	0	0	0	0	0	Novel with Reference
CE-CP_26-B	RKF172	11.842	0	0	0	0	0	0	0	0	Novel with Reference
CE-CP_26-B	RKF200	11.842	0	0	0	0	0	0	0	0	Novel with Reference
CE-CP_26-B	VEM020	11.842	0	0	0	0	0	0	0	0	Novel with Reference
CE-CP_32-7	IND009	11.842	0	0	0	0	0	0	0	0	Novel with Reference
CE-MC03_21	R11836	11.842	0	0	0	0	0	0	0	0	Novel with Reference
CE-MC03_48	I15742	11.842	0	0	0	0	0	0	0	0	Novel with Reference
Cam-Cl_11	VK257	11.842	0	0	0	0	0	0	0	0	Novel with Reference
Cam-Cl_11	VK523	11.842	0	0	0	0	0	0	0	0	Novel with Reference
Ferrovia_12A	KIL013	11.842	0	0	0	0	0	0	0	0	Novel with Reference
Ferrovia_12C	HVN006	11.842	0	0	0	0	0	0	0	0	Novel with Reference
Grad-na-Mih_2	R2053	11.842	0	0	0	0	0	0	0	0	Novel with Reference
HVN006	LJ-Dravlje_30	11.842	0	0	0	0	0	0	0	0	Novel with Reference
Hegyko_19	Vrajk-GM_17	11.842	0	0	0	0	0	0	0	0	Novel with Reference
Hegyko_42	LJ-Dravlje_10	11.842	0	0	0	0	0	0	0	0	Novel with Reference
Hegyko_42	LJ-Gosp_9002	11.842	0	0	0	0	0	0	0	0	Novel with Reference
I16113	Rifnik_92	11.842	0	0	0	0	0	0	0	0	Novel with Reference
I20671	LJ-Dravlje_25	11.842	0	0	0	0	0	0	0	0	Novel with Reference
I2525	LJ-Gosp_9019	11.842	0	0	0	0	0	0	0	0	Novel with Reference
I26897	LJ-Gosp_9019	11.842	0	0	0	0	0	0	0	0	Novel with Reference
IND009	LJ-Gosp_9002	11.842	0	0	0	0	0	0	0	0	Novel with Reference
LJ-Gosp_3053	VK433	11.842	0	0	0	0	0	0	0	0	Novel with Reference
LJ-Hrusica_1007	OBM029	11.842	0	0	0	0	0	0	0	0	Novel with Reference
Ledine_04	VEM042	11.842	0	0	0	0	0	0	0	0	Novel with Reference
RKF115	Solkan_21	11.842	0	0	0	0	0	0	0	0	Novel with Reference
RKF183	Solkan_20	11.842	0	0	0	0	0	0	0	0	Novel with Reference
RKF200	Solkan_21	11.842	0	0	0	0	0	0	0	0	Novel with Reference
Rifnik_36	VK127	11.842	0	0	0	0	0	0	0	0	Novel with Reference
KIL013	LJ-Gosp_3056	11.8419	0	0	0	0	0	0	0	0	Novel with Reference
Ad-Castra_44	GYS059	11.8418	0	0	0	0	0	0	0	0	Novel with Reference
Ad-Sturje_06	Hegyko_19	11.8418	0	0	0	0	0	0	0	0	Novel with Reference
I26745	Vrtovin_01	11.8418	0	0	0	0	0	0	0	0	Novel with Reference
Rifnik_92	Szeleste_961	11.8418	0	0	0	0	0	0	0	0	Novel with Reference
Ferrovia_12C	RKF176	11.8417	0	0	0	0	0	0	0	0	Novel with Reference
Ad-Castra_44	I2525	11.8415	0	0	0	0	0	0	0	0	Novel with Reference
Ad-Castra_44	RKF061	11.8415	0	0	0	0	0	0	0	0	Novel with Reference
CE-CP_26-B	OAI012	11.8415	0	0	0	0	0	0	0	0	Novel with Reference
CE-CP_32-3	R3931	11.8415	0	0	0	0	0	0	0	0	Novel with Reference
CE-MC03_21	NDW160	11.8415	0	0	0	0	0	0	0	0	Novel with Reference
CE-MC03_26	I3585	11.8415	0	0	0	0	0	0	0	0	Novel with Reference
CE-MC03_26	RKF101	11.8415	0	0	0	0	0	0	0	0	Novel with Reference
COL_084	Solkan_21	11.8415	0	0	0	0	0	0	0	0	Novel with Reference
Crnomelj-Lah_8	I2525	11.8415	0	0	0	0	0	0	0	0	Novel with Reference
Ferrovia_12C	KIL032	11.8415	0	0	0	0	0	0	0	0	Novel with Reference
Gyirmot_21	Vrtovin_04	11.8415	0	0	0	0	0	0	0	0	Novel with Reference
Hacs_18	Rifnik_96	11.8415	0	0	0	0	0	0	0	0	Novel with Reference
Hegyko_11	LJ-Dravlje_23	11.8415	0	0	0	0	0	0	0	0	Novel with Reference
I17277	LJ-Dravlje_44	11.8415	0	0	0	0	0	0	0	0	Novel with Reference
I20649	LJ-Dravlje_29	11.8415	0	0	0	0	0	0	0	0	Novel with Reference
I20649	Miren_07	11.8415	0	0	0	0	0	0	0	0	Novel with Reference
I2525	Rifnik_91	11.8415	0	0	0	0	0	0	0	0	Novel with Reference
KUP009	LJ-Dravlje_25	11.8415	0	0	0	0	0	0	0	0	Novel with Reference
KUP009	Rifnik_59	11.8415	0	0	0	0	0	0	0	0	Novel with Reference
LJ-Dravlje_29	OAI008	11.8415	0	0	0	0	0	0	0	0	Novel with Reference
LJ-Gosp_3107	OBM029	11.8415	0	0	0	0	0	0	0	0	Novel with Reference
OBM010	Vrtovin_04	11.8415	0	0	0	0	0	0	0	0	Novel with Reference
RKF113	Solkan_13	11.8415	0	0	0	0	0	0	0	0	Novel with Reference
ADN007	Ad-Sturje_04	11.8414	0	0	0	0	0	0	0	0	Novel with Reference
ADN007	Ad-Sturje_06	11.8414	0	0	0	0	0	0	0	0	Novel with Reference
Cam-Cl_11	VK504	11.8414	0	0	0	0	0	0	0	0	Novel with Reference
CE-Breg_13	I15545	11.8413	0	0	0	0	0	0	0	0	Novel with Reference
COL_099	Miren_07	11.8413	0	0	0	0	0	0	0	0	Novel with Reference
Crnomelj-Lah_17	KUP010	11.8412	0	0	0	0	0	0	0	0	Novel with Reference
KFJ028	LJ-Gosp_8108	11.8412	0	0	0	0	0	0	0	0	Novel with Reference
LJ-Gosp_3053	VK491	11.8412	0	0	0	0	0	0	0	0	Novel with Reference
LJ-Hrusica_1007	RKF148	11.8412	0	0	0	0	0	0	0	0	Novel with Reference
LJ-Hrusica_1007	RKF176	11.8412	0	0	0	0	0	0	0	0	Novel with Reference
OBM007	Solkan_13	11.8412	0	0	0	0	0	0	0	0	Novel with Reference
Rifnik_20	Sz_2	11.8412	0	0	0	0	0	0	0	0	Novel with Reference
Solkan_01	VK327	11.8412	0	0	0	0	0	0	0	0	Novel with Reference
Solkan_20	VK327	11.8412	0	0	0	0	0	0	0	0	Novel with Reference
Solkan_36	VK327	11.8412	0	0	0	0	0	0	0	0	Novel with Reference
CE-CP_11	KFJ047	11.8411	0	0	0	0	0	0	0	0	Novel with Reference
Hegyko_19	Solkan_37	11.8408	0	0	0	0	0	0	0	0	Novel with Reference
KIL013	Rifnik_54	11.8408	0	0	0	0	0	0	0	0	Novel with Reference
KIL042	Rifnik_105	11.8408	0	0	0	0	0	0	0	0	Novel with Reference
LJ-Gosp_3064	RKF115	11.8408	0	0	0	0	0	0	0	0	Novel with Reference
Solkan_37	Szeleste_951	11.8408	0	0	0	0	0	0	0	0	Novel with Reference
Ferrovia_14	VEM064	11.8405	0	0	0	0	0	0	0	0	Novel with Reference
LJ-Gosp_3053	Szeleste_479	11.8405	0	0	0	0	0	0	0	0	Novel with Reference
Cam-Cl_4	KIL013	11.84	0	0	0	0	0	0	0	0	Novel with Reference
Ferrovia_60	I2525	11.84	0	0	0	0	0	0	0	0	Novel with Reference
LJ-Gosp_3053	OAI012	11.84	0	0	0	0	0	0	0	0	Novel with Reference
Cam-Cl_1	VK361	11.8399	0	0	0	0	0	0	0	0	Novel with Reference
LJ-Gosp_9016	VK108	11.8399	0	0	0	0	0	0	0	0	Novel with Reference
AV1	LJ-Gosp_3103	11.8394	0	0	0	0	0	0	0	0	Novel with Reference
CE-Breg_12	Szeleste_955	11.8394	0	0	0	0	0	0	0	0	Novel with Reference
Cam-Cl_36	KIL013	11.8394	0	0	0	0	0	0	0	0	Novel with Reference
DRU013	Vrtovin_04	11.8394	0	0	0	0	0	0	0	0	Novel with Reference
GRO014	LJ-Gosp_3053	11.8394	0	0	0	0	0	0	0	0	Novel with Reference
Hegyko_25	LJ-Gosp_3053	11.8394	0	0	0	0	0	0	0	0	Novel with Reference
I12991	LJ-Gosp_3053	11.8394	0	0	0	0	0	0	0	0	Novel with Reference
I17277	Vrtovin_04	11.8394	0	0	0	0	0	0	0	0	Novel with Reference
LJ-Dravlje_23	RKF061	11.8394	0	0	0	0	0	0	0	0	Novel with Reference
LJ-Gosp_3053	NDW163	11.8394	0	0	0	0	0	0	0	0	Novel with Reference
LJ-Gosp_3053	SDN011	11.8394	0	0	0	0	0	0	0	0	Novel with Reference
LJ-Gosp_3053	Szeleste_486	11.8394	0	0	0	0	0	0	0	0	Novel with Reference
Ledine_04	RKF251	11.8394	0	0	0	0	0	0	0	0	Novel with Reference
Solkan_52-1	Szeleste_535	11.8394	0	0	0	0	0	0	0	0	Novel with Reference
San-Mauro_21	OBM010	11.8392	0	0	0	0	0	0	0	0	Novel with Reference
CE-CP_11	Szeleste_406	11.839	0	0	0	0	0	0	0	0	Novel with Reference
CE-CP_32-3	VK150	11.839	0	0	0	0	0	0	0	0	Novel with Reference
KIL003	Rifnik_20	11.839	0	0	0	0	0	0	0	0	Novel with Reference
15558A	LJ-Gosp_9016	11.8388	0	0	0	0	0	0	0	0	Novel with Reference
I0766	LJ-Gosp_3053	11.8387	0	0	0	0	0	0	0	0	Novel with Reference
I11589	Vrajk-GM_14	11.8387	0	0	0	0	0	0	0	0	Novel with Reference
CE-Breg_15	DRU001	11.8385	0	0	0	0	0	0	0	0	Novel with Reference
CE-CP_18	Hegyko_14	11.8385	0	0	0	0	0	0	0	0	Novel with Reference
Cam-Cl_8	VK361	11.8385	0	0	0	0	0	0	0	0	Novel with Reference
DRU018	LJ-Gosp_9019	11.8385	0	0	0	0	0	0	0	0	Novel with Reference
Ferrovia_12A	I20656	11.8385	0	0	0	0	0	0	0	0	Novel with Reference
Ferrovia_12C	Fonyod_316	11.8385	0	0	0	0	0	0	0	0	Novel with Reference
Ferrovia_12C	GRK017	11.8385	0	0	0	0	0	0	0	0	Novel with Reference
Ferrovia_12C	I15540	11.8385	0	0	0	0	0	0	0	0	Novel with Reference
Ferrovia_12C	RKF141	11.8385	0	0	0	0	0	0	0	0	Novel with Reference
Ferrovia_12C	VK384	11.8385	0	0	0	0	0	0	0	0	Novel with Reference
Ferrovia_60	R3931	11.8385	0	0	0	0	0	0	0	0	Novel with Reference
LJ-Dravlje_29	R11543	11.8385	0	0	0	0	0	0	0	0	Novel with Reference
LJ-Dravlje_44	Szeleste_961	11.8385	0	0	0	0	0	0	0	0	Novel with Reference
LJ-Gosp_3027	VK364	11.8385	0	0	0	0	0	0	0	0	Novel with Reference
LJ-Gosp_9019	RKF226	11.8385	0	0	0	0	0	0	0	0	Novel with Reference
VEM030	Vrajk-GM_16	11.8385	0	0	0	0	0	0	0	0	Novel with Reference
Ferrovia_75	Gy-Szt_31	11.8384	0	0	0	0	0	0	0	0	Novel with Reference
KFJ030	LJ-Dravlje_44	11.8383	0	0	0	0	0	0	0	0	Novel with Reference
LJ-Gosp_8031-B	VK474	11.8383	0	0	0	0	0	0	0	0	Novel with Reference
CE-CP_32-11	HVN002	11.8383	0	0	0	0	0	0	0	0	Novel with Reference
I27296	LJ-Gosp_3053	11.8382	0	0	0	0	0	0	0	0	Novel with Reference
I34980	LJ-Gosp_3053	11.8382	0	0	0	0	0	0	0	0	Novel with Reference
LJ-Gosp_3053	R11559	11.8382	0	0	0	0	0	0	0	0	Novel with Reference
LJ-Gosp_3053	R11561	11.8382	0	0	0	0	0	0	0	0	Novel with Reference
LJ-Gosp_3053	VK504	11.838	0	0	0	0	0	0	0	0	Novel with Reference
Ad-Sturje_25	Szeleste_461	11.8379	0	0	0	0	0	0	0	0	Novel with Reference
COL_025	Rifnik_40	11.8379	0	0	0	0	0	0	0	0	Novel with Reference
CE-CP_11	Gy-Szt_61	11.8376	0	0	0	0	0	0	0	0	Novel with Reference
CE-MC03_43	KFJ047	11.8376	0	0	0	0	0	0	0	0	Novel with Reference
Crnomelj-Lah_8	Hegyko_58	11.8376	0	0	0	0	0	0	0	0	Novel with Reference
KUP003	LJ-Dravlje_23	11.8376	0	0	0	0	0	0	0	0	Novel with Reference
KUP012	LJ-Gosp_3053	11.8376	0	0	0	0	0	0	0	0	Novel with Reference
LJ-Dravlje_38	R11836	11.8376	0	0	0	0	0	0	0	0	Novel with Reference
LJ-Gosp_9002	VK372	11.8376	0	0	0	0	0	0	0	0	Novel with Reference
Solkan_37	Szeleste_397	11.8375	0	0	0	0	0	0	0	0	Novel with Reference
LJ-Dravlje_25	VK150	11.8375	0	0	0	0	0	0	0	0	Novel with Reference
Solkan_23	VEM032	11.8372	0	0	0	0	0	0	0	0	Novel with Reference
Ad-Castra_26-2	VK201	11.837	0	0	0	0	0	0	0	0	Novel with Reference
Cam-Cl_12	Gyirmot_26	11.837	0	0	0	0	0	0	0	0	Novel with Reference
Ferrovia_12C	VEM030	11.837	0	0	0	0	0	0	0	0	Novel with Reference
Grad-na-Mih_6	Hegyko_10	11.837	0	0	0	0	0	0	0	0	Novel with Reference
Grad-na-Mih_6	Szeleste_462	11.837	0	0	0	0	0	0	0	0	Novel with Reference
15558A	Ferrovia_60	11.837	0	0	0	0	0	0	0	0	Novel with Reference
COL_036	LJ-Gosp_3087	11.8369	0	0	0	0	0	0	0	0	Novel with Reference
Rifnik_72	VEM030	11.8369	0	0	0	0	0	0	0	0	Novel with Reference
COL_023	LJ-Gosp_9019	11.8368	0	0	0	0	0	0	0	0	Novel with Reference
GRK016	Solkan_52-1	11.8368	0	0	0	0	0	0	0	0	Novel with Reference
Cam-Cl_14	DUN002	11.8366	0	0	0	0	0	0	0	0	Novel with Reference
15558A	Ad-Sturje_06	11.8365	0	0	0	0	0	0	0	0	Novel with Reference
San-Mauro_21	RKF209	11.8365	0	0	0	0	0	0	0	0	Novel with Reference
Hegyko_27	Vrajk-GM_13	11.836	0	0	0	0	0	0	0	0	Novel with Reference
KIL035	Solkan_20	11.8359	0	0	0	0	0	0	0	0	Novel with Reference
HNJ003	Solkan_37	11.8356	0	0	0	0	0	0	0	0	Novel with Reference
Ad-Castra_44	VK525	11.8354	0	0	0	0	0	0	0	0	Novel with Reference
Ferrovia_12C	I20640	11.8354	0	0	0	0	0	0	0	0	Novel with Reference
San-Mauro_21	RKC052	11.8354	0	0	0	0	0	0	0	0	Novel with Reference
Ferrovia_12C	VK64	11.8345	0	0	0	0	0	0	0	0	Novel with Reference
Ferrovia_11	GRO017	11.8343	0	0	0	0	0	0	0	0	Novel with Reference
RKF050	Rifnik_20	11.8334	0	0	0	0	0	0	0	0	Novel with Reference
Ad-Castra_09	I26703	11.8319	0	0	0	0	0	0	0	0	Novel with Reference
NDW084	Rifnik_49	11.8315	0	0	0	0	0	0	0	0	Novel with Reference
LJ-Gosp_9019	RKF116	11.8308	0	0	0	0	0	0	0	0	Novel with Reference
Ad-Sturje_01	I35095	11.8307	0	0	0	0	0	0	0	0	Novel with Reference
CE-CP_11	I34980	11.8307	0	0	0	0	0	0	0	0	Novel with Reference
Cam-Cl_15	NDW192	11.8304	0	0	0	0	0	0	0	0	Novel with Reference
CE-CP_18	VK474	11.83	0	0	0	0	0	0	0	0	Novel with Reference
Ferrovia_45	NDW001	11.8289	0	0	0	0	0	0	0	0	Novel with Reference
Rifnik_98	VK548	11.8286	0	0	0	0	0	0	0	0	Novel with Reference
CE-CP_11	VK259	11.8279	0	0	0	0	0	0	0	0	Novel with Reference
POH004	Rifnik_30	11.8259	0	0	0	0	0	0	0	0	Novel with Reference
Ad-Sturje_03	I35095	11.8254	0	0	0	0	0	0	0	0	Novel with Reference
LJ-Gosp_9019	RKF150	11.8245	0	0	0	0	0	0	0	0	Novel with Reference
Cam-Cl_29	VEM017	11.8235	0	0	0	0	0	0	0	0	Novel with Reference
Ferrovia_58	Hegyko_37	11.8235	0	0	0	0	0	0	0	0	Novel with Reference
Rifnik_40	VK368	11.8235	0	0	0	0	0	0	0	0	Novel with Reference
Ferrovia_24	Sz_22	11.8232	0	0	0	0	0	0	0	0	Novel with Reference
Ad-Castra_09	Szeleste_450	11.8229	0	0	0	0	0	0	0	0	Novel with Reference
CE-CP_32-9	HNJ025	11.8208	0	0	0	0	0	0	0	0	Novel with Reference
RKC036	Vrtovin_04	11.8208	0	0	0	0	0	0	0	0	Novel with Reference
CE-MC03_22	RKF116	11.8207	0	0	0	0	0	0	0	0	Novel with Reference
LJ-Dravlje_02	VK173	11.8202	0	0	0	0	0	0	0	0	Novel with Reference
Gojace_12-2	VK150	11.8199	0	0	0	0	0	0	0	0	Novel with Reference
KFJ007	Miren_05	11.8189	0	0	0	0	0	0	0	0	Novel with Reference
R11834	Solkan_43	11.8189	0	0	0	0	0	0	0	0	Novel with Reference
Ad-Sturje_16	KIL041	11.8189	0	0	0	0	0	0	0	0	Novel with Reference
I26776	Rifnik_76	11.8186	0	0	0	0	0	0	0	0	Novel with Reference
Cam-Cl_17	RKF121	11.8183	0	0	0	0	0	0	0	0	Novel with Reference
CE-CP_11	Gyirmot_25	11.8178	0	0	0	0	0	0	0	0	Novel with Reference
CE-Breg_14	OBM007	11.8169	0	0	0	0	0	0	0	0	Novel with Reference
San-Mauro_21	RKF238	11.8169	0	0	0	0	0	0	0	0	Novel with Reference
Crnomelj-Lah_10	RKF120	11.8169	0	0	0	0	0	0	0	0	Novel with Reference
Fonyod_489	Vrtovin_01	11.8169	0	0	0	0	0	0	0	0	Novel with Reference
LJ-Gosp_8072	OBM007	11.8169	0	0	0	0	0	0	0	0	Novel with Reference
CE-CP_32-4	KFJ047	11.8165	0	0	0	0	0	0	0	0	Novel with Reference
I20649	Solkan_46	11.8165	0	0	0	0	0	0	0	0	Novel with Reference
Cam-Cl_28	Szeleste_575	11.8163	0	0	0	0	0	0	0	0	Novel with Reference
Ferrovia_50	Szeleste_486	11.8163	0	0	0	0	0	0	0	0	Novel with Reference
LJ-Gosp_3019	VK128	11.8163	0	0	0	0	0	0	0	0	Novel with Reference
Ad-Castra_28-3	Szeleste_961	11.8161	0	0	0	0	0	0	0	0	Novel with Reference
Gyirmot_14	LJ-Gosp_3019	11.8157	0	0	0	0	0	0	0	0	Novel with Reference
OAI013	Solkan_20	11.8155	0	0	0	0	0	0	0	0	Novel with Reference
CE-MC03_12	DRU018	11.8153	0	0	0	0	0	0	0	0	Novel with Reference
KIL032	LJ-Dravlje_22	11.8151	0	0	0	0	0	0	0	0	Novel with Reference
CE-CP_26-B	VK150	11.8146	0	0	0	0	0	0	0	0	Novel with Reference
Cam-Cl_29	VK175	11.8143	0	0	0	0	0	0	0	0	Novel with Reference
Ad-Castra_13	RKF132	11.8136	0	0	0	0	0	0	0	0	Novel with Reference
CE-Breg_2	KUP017	11.8136	0	0	0	0	0	0	0	0	Novel with Reference
LJ-Dravlje_24	Szeleste_427	11.8136	0	0	0	0	0	0	0	0	Novel with Reference
Rifnik_70	VK368	11.8134	0	0	0	0	0	0	0	0	Novel with Reference
Ad-Sturje_08	RKF231	11.8132	0	0	0	0	0	0	0	0	Novel with Reference
12881A	LJ-Gosp_9016	11.8131	0	0	0	0	0	0	0	0	Novel with Reference
OBM013	Rifnik_106	11.813	0	0	0	0	0	0	0	0	Novel with Reference
LJ-Gosp_8077	R10667	11.8129	0	0	0	0	0	0	0	0	Novel with Reference
Grad-na-Mih_2	SDN033	11.8126	0	0	0	0	0	0	0	0	Novel with Reference
CE-CP_32-8	POH004	11.8121	0	0	0	0	0	0	0	0	Novel with Reference
CE-Breg_9	VK150	11.8119	0	0	0	0	0	0	0	0	Novel with Reference
CE-Breg_16	I27298	11.8117	0	0	0	0	0	0	0	0	Novel with Reference
Cam-Cl_29	RKC047	11.8117	0	0	0	0	0	0	0	0	Novel with Reference
Cam-Cl_9	SDN017	11.8114	0	0	0	0	0	0	0	0	Novel with Reference
CE-CP_26-A	VEM042	11.8111	0	0	0	0	0	0	0	0	Novel with Reference
Ferrovia_50	Sz_15	11.8108	0	0	0	0	0	0	0	0	Novel with Reference
Rifnik_88	VEM049	11.8108	0	0	0	0	0	0	0	0	Novel with Reference
CE-MC03_05	SDN033	11.8107	0	0	0	0	0	0	0	0	Novel with Reference
LJ-Dravlje_29	NDW003	11.8105	0	0	0	0	0	0	0	0	Novel with Reference
Ad-Castra_26-1	NDW192	11.8104	0	0	0	0	0	0	0	0	Novel with Reference
LJ-Dravlje_16	VK505	11.8097	0	0	0	0	0	0	0	0	Novel with Reference
LJ-Dravlje_32	VK505	11.8097	0	0	0	0	0	0	0	0	Novel with Reference
NDW156	Rifnik_72	11.8097	0	0	0	0	0	0	0	0	Novel with Reference
LJ-Hrusica_1008	Szeleste_495	11.8094	0	0	0	0	0	0	0	0	Novel with Reference
COL_025	Crnomelj-Lah_13	11.8088	0	0	0	0	0	0	0	0	Novel with Reference
LJ-Gosp_3042	R11557	11.8088	0	0	0	0	0	0	0	0	Novel with Reference
Ad-Castra_13	VK261	11.8085	0	0	0	0	0	0	0	0	Novel with Reference
ADN006	LJ-Dravlje_29	11.8081	0	0	0	0	0	0	0	0	Novel with Reference
CE-CP_32-7	I17268	11.8081	0	0	0	0	0	0	0	0	Novel with Reference
Hegyko_12	LJ-Dravlje_32	11.8081	0	0	0	0	0	0	0	0	Novel with Reference
KIL016	LJ-Gosp_3114	11.8077	0	0	0	0	0	0	0	0	Novel with Reference
LJ-Dravlje_40	Szeleste_437-2	11.8073	0	0	0	0	0	0	0	0	Novel with Reference
Ad-Castra_13	KIL016	11.8068	0	0	0	0	0	0	0	0	Novel with Reference
Ad-Castra_28-3	NDW015	11.8068	0	0	0	0	0	0	0	0	Novel with Reference
Bal_144	Ferrovia_12C	11.8068	0	0	0	0	0	0	0	0	Novel with Reference
Bal_144	LJ-Dravlje_47	11.8068	0	0	0	0	0	0	0	0	Novel with Reference
HNJ010	LJ-Gosp_8044	11.8068	0	0	0	0	0	0	0	0	Novel with Reference
LJ-Dravlje_10	R11557	11.8068	0	0	0	0	0	0	0	0	Novel with Reference
LJ-Dravlje_24	NDW065	11.8068	0	0	0	0	0	0	0	0	Novel with Reference
LJ-Hrusica_1005	VK143	11.8068	0	0	0	0	0	0	0	0	Novel with Reference
RKF163	Rifnik_70	11.8068	0	0	0	0	0	0	0	0	Novel with Reference
Ad-Sturje_01	DRU018	11.8067	0	0	0	0	0	0	0	0	Novel with Reference
COL_025	Ferrovia_24	11.8067	0	0	0	0	0	0	0	0	Novel with Reference
Ad-Castra_28-3	KIL028	11.8066	0	0	0	0	0	0	0	0	Novel with Reference
CE-Breg_16	SDN018	11.8066	0	0	0	0	0	0	0	0	Novel with Reference
CE-Breg_18	RKC001	11.8066	0	0	0	0	0	0	0	0	Novel with Reference
San-Mauro_21	VK358	11.8066	0	0	0	0	0	0	0	0	Novel with Reference
COL_128	LJ-Gosp_3019	11.8066	0	0	0	0	0	0	0	0	Novel with Reference
Ferrovia_12C	OBM023	11.8066	0	0	0	0	0	0	0	0	Novel with Reference
I14536	Rifnik_40	11.8066	0	0	0	0	0	0	0	0	Novel with Reference
I14536	Rifnik_70	11.8066	0	0	0	0	0	0	0	0	Novel with Reference
I14536	Rifnik_82	11.8066	0	0	0	0	0	0	0	0	Novel with Reference
LJ-Hrusica_1001	RKC010	11.8066	0	0	0	0	0	0	0	0	Novel with Reference
RKC010	Solkan_43	11.8066	0	0	0	0	0	0	0	0	Novel with Reference
RKF084	Rifnik_40	11.8066	0	0	0	0	0	0	0	0	Novel with Reference
CE-CP_08	KUP010	11.8066	0	0	0	0	0	0	0	0	Novel with Reference
San-Mauro_39	Szeleste_957	11.8066	0	0	0	0	0	0	0	0	Novel with Reference
CE-Breg_16	KUP010	11.8065	0	0	0	0	0	0	0	0	Novel with Reference
Hegyko_14	LJ-Gosp_9019	11.8064	0	0	0	0	0	0	0	0	Novel with Reference
12881A	Crnomelj-Lah_12	11.8063	0	0	0	0	0	0	0	0	Novel with Reference
Grad-na-Mih_6	VK505	11.8062	0	0	0	0	0	0	0	0	Novel with Reference
Ad-Sturje_08	KIL028	11.8058	0	0	0	0	0	0	0	0	Novel with Reference
BUK050	Rifnik_98	11.8058	0	0	0	0	0	0	0	0	Novel with Reference
BUK059	San-Mauro_21	11.8058	0	0	0	0	0	0	0	0	Novel with Reference
CE-CP_11	VK361	11.8058	0	0	0	0	0	0	0	0	Novel with Reference
San-Mauro_21	Hegyko_05	11.8058	0	0	0	0	0	0	0	0	Novel with Reference
COL_033	LJ-Dravlje_29	11.8058	0	0	0	0	0	0	0	0	Novel with Reference
Crnomelj-Lah_12	DRU001	11.8058	0	0	0	0	0	0	0	0	Novel with Reference
Grad-na-Mih_4	OAI010	11.8057	0	0	0	0	0	0	0	0	Novel with Reference
Grad-na-Mih_6	KUP007	11.8057	0	0	0	0	0	0	0	0	Novel with Reference
CE-Breg_16	NDW160	11.8056	0	0	0	0	0	0	0	0	Novel with Reference
Ferrovia_45	OAI013	11.8056	0	0	0	0	0	0	0	0	Novel with Reference
LJ-Gosp_9019	VK385	11.8056	0	0	0	0	0	0	0	0	Novel with Reference
Crnomelj-Lah_6	VEM014	11.8054	0	0	0	0	0	0	0	0	Novel with Reference
Fonyod_536	Miren_02	11.8054	0	0	0	0	0	0	0	0	Novel with Reference
CE-Breg_16	Hegyko_25	11.8052	0	0	0	0	0	0	0	0	Novel with Reference
BUK016	CE-CP_11	11.8051	0	0	0	0	0	0	0	0	Novel with Reference
12881A	Cam-Cl_22	11.8051	0	0	0	0	0	0	0	0	Novel with Reference
I15492	Vrajk-GM_5	11.8051	0	0	0	0	0	0	0	0	Novel with Reference
Grad-na-Mih_6	VEM055	11.805	0	0	0	0	0	0	0	0	Novel with Reference
Ferrovia_45	I14541	11.8046	0	0	0	0	0	0	0	0	Novel with Reference
Ferrovia_50	VK385	11.8046	0	0	0	0	0	0	0	0	Novel with Reference
GRK021	LJ-Dravlje_29	11.8046	0	0	0	0	0	0	0	0	Novel with Reference
CE-MC03_05	GRO015	11.8044	0	0	0	0	0	0	0	0	Novel with Reference
Cam-Cl_29	I14542	11.8044	0	0	0	0	0	0	0	0	Novel with Reference
COL_023	Grad-na-Mih_2	11.8043	0	0	0	0	0	0	0	0	Novel with Reference
Ad-Castra_28-3	POH009	11.8041	0	0	0	0	0	0	0	0	Novel with Reference
Ad-Castra_28-3	Szeleste_963	11.8041	0	0	0	0	0	0	0	0	Novel with Reference
Ad-Castra_28-3	OAI013	11.804	0	0	0	0	0	0	0	0	Novel with Reference
Crnomelj-Lah_12	VEM032	11.804	0	0	0	0	0	0	0	0	Novel with Reference
LJ-Gosp_8031-A	NDW111	11.804	0	0	0	0	0	0	0	0	Novel with Reference
Ad-Castra_28-3	I20674	11.8039	0	0	0	0	0	0	0	0	Novel with Reference
Ad-Castra_28-3	Szeleste_502	11.8039	0	0	0	0	0	0	0	0	Novel with Reference
Cam-Cl_4	Hegyko_48	11.8039	0	0	0	0	0	0	0	0	Novel with Reference
LJ-Dravlje_29	NDW111	11.8039	0	0	0	0	0	0	0	0	Novel with Reference
Ferrovia_50	Gy-Szt_03	11.8037	0	0	0	0	0	0	0	0	Novel with Reference
DRU018	Vrajk-GM_17	11.8035	0	0	0	0	0	0	0	0	Novel with Reference
Cam-Cl_22	KFJ046	11.8029	0	0	0	0	0	0	0	0	Novel with Reference
Cam-Cl_2	GRK001	11.8027	0	0	0	0	0	0	0	0	Novel with Reference
Cam-Cl_17	OAI013	11.8026	0	0	0	0	0	0	0	0	Novel with Reference
Bard_T7A	CE-Breg_13	11.8024	0	0	0	0	0	0	0	0	Novel with Reference
Hegyko_44	LJ-Gosp_8072	11.8023	0	0	0	0	0	0	0	0	Novel with Reference
R11559	Rifnik_106	11.802	0	0	0	0	0	0	0	0	Novel with Reference
CE-CP_32-6	I26894	11.8017	0	0	0	0	0	0	0	0	Novel with Reference
Bard_T7A	Solkan_51	11.8017	0	0	0	0	0	0	0	0	Novel with Reference
CE-CP_26-A	STR_355	11.8017	0	0	0	0	0	0	0	0	Novel with Reference
LJ-Hrusica_1005	VK273	11.8016	0	0	0	0	0	0	0	0	Novel with Reference
LJ-Dravlje_33	VK128	11.8015	0	0	0	0	0	0	0	0	Novel with Reference
COL_023	LJ-Dravlje_29	11.8014	0	0	0	0	0	0	0	0	Novel with Reference
LJ-Dravlje_25	VK370	11.8014	0	0	0	0	0	0	0	0	Novel with Reference
Ad-Castra_30	Szeleste_955	11.8004	0	0	0	0	0	0	0	0	Novel with Reference
CE-CP_26-B	SDN033	11.8004	0	0	0	0	0	0	0	0	Novel with Reference
CE-CP_26-C	NDW071	11.7995	0	0	0	0	0	0	0	0	Novel with Reference
Ad-Sturje_16	R10633	11.7984	0	0	0	0	0	0	0	0	Novel with Reference
Ad-Castra_11	GRK007	11.7978	0	0	0	0	0	0	0	0	Novel with Reference
Ferrovia_50	OBM027	11.7972	0	0	0	0	0	0	0	0	Novel with Reference
ETR010	LJ-Dravlje_31	11.7971	0	0	0	0	0	0	0	0	Novel with Reference
CE-CP_32-7	POH003	11.7967	0	0	0	0	0	0	0	0	Novel with Reference
Ad-Sturje_08	COL_017	11.7966	0	0	0	0	0	0	0	0	Novel with Reference
I28448	Solkan_25	11.7966	0	0	0	0	0	0	0	0	Novel with Reference
Gojace_11-1	Gy-Szt_45	11.7965	0	0	0	0	0	0	0	0	Novel with Reference
Cam-Cl_12	I13458	11.796	0	0	0	0	0	0	0	0	Novel with Reference
Cam-Cl_12	VEM059	11.796	0	0	0	0	0	0	0	0	Novel with Reference
Crnomelj-Lah_17	NDW041	11.796	0	0	0	0	0	0	0	0	Novel with Reference
LJ-Hrusica_1002	NDW041	11.796	0	0	0	0	0	0	0	0	Novel with Reference
RKC051	Vrtovin_04	11.796	0	0	0	0	0	0	0	0	Novel with Reference
LJ-Dravlje_29	OBM007	11.796	0	0	0	0	0	0	0	0	Novel with Reference
LJ-Dravlje_29	SDN017	11.796	0	0	0	0	0	0	0	0	Novel with Reference
Crnomelj-Lah_3	NDW160	11.7952	0	0	0	0	0	0	0	0	Novel with Reference
Cam-Cl_32	I35012	11.7944	0	0	0	0	0	0	0	0	Novel with Reference
Ad-Sturje_23	VEM027	11.7938	0	0	0	0	0	0	0	0	Novel with Reference
LJ-Gosp_8020	OBM023	11.7938	0	0	0	0	0	0	0	0	Novel with Reference
CE-Breg_13	VK385	11.793	0	0	0	0	0	0	0	0	Novel with Reference
Crnomelj-Lah_8	I12991	11.7928	0	0	0	0	0	0	0	0	Novel with Reference
Hegyko_67	LJ-Dravlje_01	11.7909	0	0	0	0	0	0	0	0	Novel with Reference
Ferrovia_20A	SED018	11.7908	0	0	0	0	0	0	0	0	Novel with Reference
CE-Breg_12	RKC001	11.7904	0	0	0	0	0	0	0	0	Novel with Reference
CE-CP_26-C	VK328	11.7904	0	0	0	0	0	0	0	0	Novel with Reference
CE-Breg_16	Hegyko_06	11.7896	0	0	0	0	0	0	0	0	Novel with Reference
LJ-Dravlje_29	R10503	11.7884	0	0	0	0	0	0	0	0	Novel with Reference
COL_017	LJ-Dravlje_29	11.7883	0	0	0	0	0	0	0	0	Novel with Reference
Ferrovia_24	Szeleste_599	11.7865	0	0	0	0	0	0	0	0	Novel with Reference
LJ-Gosp_3042	VK385	11.7857	0	0	0	0	0	0	0	0	Novel with Reference
Hegyko_12	LJ-Hrusica_1012-1012-1	11.7853	0	0	0	0	0	0	0	0	Novel with Reference
Solkan_21	VK348	11.7851	0	0	0	0	0	0	0	0	Novel with Reference
CE-CP_26-B	NDW034	11.7838	0	0	0	0	0	0	0	0	Novel with Reference
CE-Breg_18	OAI015	11.7832	0	0	0	0	0	0	0	0	Novel with Reference
LJ-Dravlje_25	VK69	11.7832	0	0	0	0	0	0	0	0	Novel with Reference
LJ-Hrusica_1012-1013-2	NDW140	11.7832	0	0	0	0	0	0	0	0	Novel with Reference
CE-Breg_13	DUN007	11.7831	0	0	0	0	0	0	0	0	Novel with Reference
LJ-Dravlje_45	SED018	11.7831	0	0	0	0	0	0	0	0	Novel with Reference
ADN005	Ferrovia_50	11.7812	0	0	0	0	0	0	0	0	Novel with Reference
Ad-Castra_28-3	OBM031	11.7808	0	0	0	0	0	0	0	0	Novel with Reference
San-Mauro_39	SDN022	11.7801	0	0	0	0	0	0	0	0	Novel with Reference
BUK037	CE-CP_26-C	11.78	0	0	0	0	0	0	0	0	Novel with Reference
Bard_T7A	Ferrovia_12A	11.78	0	0	0	0	0	0	0	0	Novel with Reference
Ferrovia_12A	HVN002	11.78	0	0	0	0	0	0	0	0	Novel with Reference
Ad-Castra_11	NDW156	11.7796	0	0	0	0	0	0	0	0	Novel with Reference
Cam-Cl_22	I12991	11.7794	0	0	0	0	0	0	0	0	Novel with Reference
Ferrovia_45	GRK010	11.7793	0	0	0	0	0	0	0	0	Novel with Reference
Ferrovia_45	VEM014	11.7793	0	0	0	0	0	0	0	0	Novel with Reference
LJ-Gosp_8092-A	R11543	11.7793	0	0	0	0	0	0	0	0	Novel with Reference
LJ-Gosp_3074	VK202	11.7793	0	0	0	0	0	0	0	0	Novel with Reference
RKF202	Rifnik_99	11.7791	0	0	0	0	0	0	0	0	Novel with Reference
Miren_05	NDW071	11.779	0	0	0	0	0	0	0	0	Novel with Reference
CE-CP_26-C	R11553	11.7788	0	0	0	0	0	0	0	0	Novel with Reference
KIL003	Solkan_43	11.7784	0	0	0	0	0	0	0	0	Novel with Reference
CE-CP_32-8	HVN005	11.7776	0	0	0	0	0	0	0	0	Novel with Reference
CE-CP_32-8	Hegyko_37	11.7776	0	0	0	0	0	0	0	0	Novel with Reference
CE-CP_32-9	I2525	11.7776	0	0	0	0	0	0	0	0	Novel with Reference
San-Mauro_39	Szeleste_451	11.7776	0	0	0	0	0	0	0	0	Novel with Reference
Ad-Castra_13	I20674	11.7772	0	0	0	0	0	0	0	0	Novel with Reference
Cam-Cl_15	VEM010	11.7771	0	0	0	0	0	0	0	0	Novel with Reference
I26894	LJ-Gosp_8077	11.7768	0	0	0	0	0	0	0	0	Novel with Reference
Ad-Sturje_04	R11554	11.7764	0	0	0	0	0	0	0	0	Novel with Reference
COL_025	Crnomelj-Lah_6	11.7764	0	0	0	0	0	0	0	0	Novel with Reference
Grad-na-Mih_3	R2200	11.7764	0	0	0	0	0	0	0	0	Novel with Reference
LJ-Dravlje_47	RKF202	11.7763	0	0	0	0	0	0	0	0	Novel with Reference
12881A	CE-CP_18	11.7762	0	0	0	0	0	0	0	0	Novel with Reference
Cam-Cl_17	I17275	11.7762	0	0	0	0	0	0	0	0	Novel with Reference
DRU001	LJ-Dravlje_02	11.7761	0	0	0	0	0	0	0	0	Novel with Reference
Hegyko_62	LJ-Gosp_8108	11.775	0	0	0	0	0	0	0	0	Novel with Reference
Crnomelj-Lah_9	I0766	11.774	0	0	0	0	0	0	0	0	Novel with Reference
Ferrovia_11	KIL035	11.7736	0	0	0	0	0	0	0	0	Novel with Reference
Cam-Cl_36	KIL003	11.7724	0	0	0	0	0	0	0	0	Novel with Reference
Cam-Cl_2	NDW088	11.7723	0	0	0	0	0	0	0	0	Novel with Reference
COL_025	LJ-Gosp_9019	11.7703	0	0	0	0	0	0	0	0	Novel with Reference
LJ-Dravlje_29	Szeleste_388	11.7703	0	0	0	0	0	0	0	0	Novel with Reference
Ad-Castra_18	NDW149	11.7703	0	0	0	0	0	0	0	0	Novel with Reference
CE-CP_30	SDN019	11.7702	0	0	0	0	0	0	0	0	Novel with Reference
CE-Breg_15	VK548	11.7698	0	0	0	0	0	0	0	0	Novel with Reference
CE-CP_08	RKF253	11.7698	0	0	0	0	0	0	0	0	Novel with Reference
CE-CP_32-3	VEM036	11.7698	0	0	0	0	0	0	0	0	Novel with Reference
Cam-Cl_29	VK548	11.7698	0	0	0	0	0	0	0	0	Novel with Reference
DA243	Rifnik_20	11.7698	0	0	0	0	0	0	0	0	Novel with Reference
KIL027	LJ-Gosp_9019	11.7698	0	0	0	0	0	0	0	0	Novel with Reference
LJ-Gosp_3053	R3746	11.7698	0	0	0	0	0	0	0	0	Novel with Reference
RKC022	Rifnik_76	11.7698	0	0	0	0	0	0	0	0	Novel with Reference
LJ-Dravlje_02	NDW057	11.7693	0	0	0	0	0	0	0	0	Novel with Reference
Ad-Castra_26-2	VK511	11.7691	0	0	0	0	0	0	0	0	Novel with Reference
CE-CP_08	I20678	11.7691	0	0	0	0	0	0	0	0	Novel with Reference
Cam-Cl_1	OAI011	11.7691	0	0	0	0	0	0	0	0	Novel with Reference
LJ-Gosp_3053	SDN033	11.7691	0	0	0	0	0	0	0	0	Novel with Reference
Cam-Cl_30	NDW012	11.769	0	0	0	0	0	0	0	0	Novel with Reference
Crnomelj-Lah_3	Szeleste_406	11.7689	0	0	0	0	0	0	0	0	Novel with Reference
Alh_1	LJ-Gosp_3053	11.7686	0	0	0	0	0	0	0	0	Novel with Reference
Ferrovia_27	RKF208	11.7686	0	0	0	0	0	0	0	0	Novel with Reference
GRO015	Rifnik_105	11.7686	0	0	0	0	0	0	0	0	Novel with Reference
Ferrovia_58	Hegyko_10	11.7684	0	0	0	0	0	0	0	0	Novel with Reference
Crnomelj-Lah_8	VK291	11.7683	0	0	0	0	0	0	0	0	Novel with Reference
Ad-Sturje_20	HNJ010	11.768	0	0	0	0	0	0	0	0	Novel with Reference
CE-CP_26-B	OAI004	11.768	0	0	0	0	0	0	0	0	Novel with Reference
Cam-Cl_36	OAI016	11.768	0	0	0	0	0	0	0	0	Novel with Reference
LJ-Dravlje_28	Szeleste_954	11.768	0	0	0	0	0	0	0	0	Novel with Reference
R10657	Solkan_20	11.768	0	0	0	0	0	0	0	0	Novel with Reference
Solkan_20	VK548	11.768	0	0	0	0	0	0	0	0	Novel with Reference
Cam-Cl_1	DA243	11.7678	0	0	0	0	0	0	0	0	Novel with Reference
Cam-Cl_11	Szeleste_441	11.7678	0	0	0	0	0	0	0	0	Novel with Reference
GYS059	LJ-Gosp_9002	11.7678	0	0	0	0	0	0	0	0	Novel with Reference
LJ-Dravlje_22	NDW041	11.7678	0	0	0	0	0	0	0	0	Novel with Reference
CE-CP_11	RKF280	11.7676	0	0	0	0	0	0	0	0	Novel with Reference
LJ-Gosp_8022	RKC035	11.7676	0	0	0	0	0	0	0	0	Novel with Reference
Rifnik_76	Szeleste_596	11.7676	0	0	0	0	0	0	0	0	Novel with Reference
CE-Breg_18	Szeleste_495	11.767	0	0	0	0	0	0	0	0	Novel with Reference
LJ-Dravlje_29	NDW051	11.767	0	0	0	0	0	0	0	0	Novel with Reference
LJ-Dravlje_34	OBM031	11.7669	0	0	0	0	0	0	0	0	Novel with Reference
I13458	LJ-Dravlje_19	11.7668	0	0	0	0	0	0	0	0	Novel with Reference
KIL026	LJ-Gosp_3053	11.7664	0	0	0	0	0	0	0	0	Novel with Reference
Ad-Castra_35-2	VEM024	11.7658	0	0	0	0	0	0	0	0	Novel with Reference
Grad-na-Mih_2	Hacs_1	11.7658	0	0	0	0	0	0	0	0	Novel with Reference
CE-MC03_37	RKC001	11.7656	0	0	0	0	0	0	0	0	Novel with Reference
Gy-Szt_45	LJ-Dravlje_30	11.7654	0	0	0	0	0	0	0	0	Novel with Reference
Ferrovia_50	I14535	11.7651	0	0	0	0	0	0	0	0	Novel with Reference
LJ-Dravlje_38	OAI011	11.7649	0	0	0	0	0	0	0	0	Novel with Reference
LJ-Dravlje_32	NDW063	11.7644	0	0	0	0	0	0	0	0	Novel with Reference
COL_146	LJ-Gosp_3114	11.7644	0	0	0	0	0	0	0	0	Novel with Reference
Crnomelj-Lah_10	GRK020	11.7644	0	0	0	0	0	0	0	0	Novel with Reference
CE-MC03_50	Hegyko_78	11.7643	0	0	0	0	0	0	0	0	Novel with Reference
LJ-Dravlje_43	VK548	11.7638	0	0	0	0	0	0	0	0	Novel with Reference
OAI011	Solkan_20	11.7638	0	0	0	0	0	0	0	0	Novel with Reference
LJ-Gosp_3019	MDM007	11.7633	0	0	0	0	0	0	0	0	Novel with Reference
NDW025	Rifnik_43	11.7627	0	0	0	0	0	0	0	0	Novel with Reference
Ad-Sturje_19	Hacs_1	11.7626	0	0	0	0	0	0	0	0	Novel with Reference
I28400	LJ-Gosp_3114	11.7626	0	0	0	0	0	0	0	0	Novel with Reference
CE-CP_15	Szeleste_388	11.7622	0	0	0	0	0	0	0	0	Novel with Reference
Ad-Castra_35-1	NDW038	11.7612	0	0	0	0	0	0	0	0	Novel with Reference
LJ-Dravlje_38	MDM001	11.761	0	0	0	0	0	0	0	0	Novel with Reference
Fonyod_490	LJ-Dravlje_10	11.7607	0	0	0	0	0	0	0	0	Novel with Reference
12881A	LJ-Gosp_8031-B	11.7602	0	0	0	0	0	0	0	0	Novel with Reference
CE-CP_32-4	NDW051	11.7602	0	0	0	0	0	0	0	0	Novel with Reference
Ferrovia_24	KFJ047	11.7602	0	0	0	0	0	0	0	0	Novel with Reference
LJ-Dravlje_29	Szeleste_498	11.7602	0	0	0	0	0	0	0	0	Novel with Reference
R6759	Solkan_25	11.7602	0	0	0	0	0	0	0	0	Novel with Reference
Solkan_25	Szeleste_400	11.7602	0	0	0	0	0	0	0	0	Novel with Reference
CE-CP_26-C	GRO007	11.76	0	0	0	0	0	0	0	0	Novel with Reference
Ferrovia_24	IND008	11.76	0	0	0	0	0	0	0	0	Novel with Reference
Solkan_43	Szeleste_400	11.76	0	0	0	0	0	0	0	0	Novel with Reference
LJ-Dravlje_29	VEM064	11.7592	0	0	0	0	0	0	0	0	Novel with Reference
BUK028	CE-MC03_16	11.7583	0	0	0	0	0	0	0	0	Novel with Reference
Rifnik_106	VEM006	11.7582	0	0	0	0	0	0	0	0	Novel with Reference
CE-CP_11	Szeleste_596	11.758	0	0	0	0	0	0	0	0	Novel with Reference
I28398	Solkan_37	11.758	0	0	0	0	0	0	0	0	Novel with Reference
Miren_07	RKF259	11.7579	0	0	0	0	0	0	0	0	Novel with Reference
Ferrovia_56	R11550	11.7569	0	0	0	0	0	0	0	0	Novel with Reference
CE-CP_32-3	RKC023	11.7567	0	0	0	0	0	0	0	0	Novel with Reference
LJ-Gosp_3065-A	VK474	11.7567	0	0	0	0	0	0	0	0	Novel with Reference
Ad-Sturje_23	RKF183	11.756	0	0	0	0	0	0	0	0	Novel with Reference
CE-CP_32-11	KFJ050	11.7558	0	0	0	0	0	0	0	0	Novel with Reference
NDW030	Rifnik_105	11.7557	0	0	0	0	0	0	0	0	Novel with Reference
MDM001	Rifnik_106	11.7554	0	0	0	0	0	0	0	0	Novel with Reference
Solkan_36	VK507	11.7536	0	0	0	0	0	0	0	0	Novel with Reference
DUN002	Ferrovia_60	11.7535	0	0	0	0	0	0	0	0	Novel with Reference
Anapa-11	Vrajk-GM_10	11.7532	0	0	0	0	0	0	0	0	Novel with Reference
LJ-Dravlje_30	VK64	11.7532	0	0	0	0	0	0	0	0	Novel with Reference
CE-CP_32-9	I28397	11.753	0	0	0	0	0	0	0	0	Novel with Reference
CE-CP_32-15	RKF202	11.7526	0	0	0	0	0	0	0	0	Novel with Reference
Cam-Cl_22	NDW084	11.7525	0	0	0	0	0	0	0	0	Novel with Reference
RKC030	Rifnik_50	11.7524	0	0	0	0	0	0	0	0	Novel with Reference
Bal_148	Solkan_36	11.752	0	0	0	0	0	0	0	0	Novel with Reference
CE-Breg_16	VK336	11.752	0	0	0	0	0	0	0	0	Novel with Reference
Cam-Cl_15	I26748	11.7516	0	0	0	0	0	0	0	0	Novel with Reference
Ad-Castra_28-3	OBM027	11.7506	0	0	0	0	0	0	0	0	Novel with Reference
Bard_T2	Rifnik_98	11.7502	0	0	0	0	0	0	0	0	Novel with Reference
CE-CP_32-6	Hegyko_42	11.7494	0	0	0	0	0	0	0	0	Novel with Reference
LJ-Dravlje_47	RKF213	11.7485	0	0	0	0	0	0	0	0	Novel with Reference
LJ-Gosp_3019	Sz_9	11.7484	0	0	0	0	0	0	0	0	Novel with Reference
HVN006	LJ-Dravlje_44	11.7481	0	0	0	0	0	0	0	0	Novel with Reference
ADN011	Solkan_37	11.748	0	0	0	0	0	0	0	0	Novel with Reference
Cam-Cl_23	LAK004	11.7476	0	0	0	0	0	0	0	0	Novel with Reference
LJ-Hrusica_1002	RKF052	11.7469	0	0	0	0	0	0	0	0	Novel with Reference
CE-CP_32-9	NDW160	11.7466	0	0	0	0	0	0	0	0	Novel with Reference
RKC024	Rifnik_98	11.7463	0	0	0	0	0	0	0	0	Novel with Reference
CE-MC03_22	KUP009	11.7461	0	0	0	0	0	0	0	0	Novel with Reference
Cam-Cl_22	RKF113	11.7461	0	0	0	0	0	0	0	0	Novel with Reference
LJ-Dravlje_42	VK478	11.7461	0	0	0	0	0	0	0	0	Novel with Reference
NDW041	Solkan_36	11.7461	0	0	0	0	0	0	0	0	Novel with Reference
Solkan_36	VK358	11.7461	0	0	0	0	0	0	0	0	Novel with Reference
Rifnik_83	VEM012	11.7459	0	0	0	0	0	0	0	0	Novel with Reference
LAK001	LJ-Gosp_3053	11.7451	0	0	0	0	0	0	0	0	Novel with Reference
LAK008	Ledine_05	11.7451	0	0	0	0	0	0	0	0	Novel with Reference
Cam-Cl_12	RKF155	11.7443	0	0	0	0	0	0	0	0	Novel with Reference
Crnomelj-Lah_17	RKF155	11.7443	0	0	0	0	0	0	0	0	Novel with Reference
CE-Breg_16	KIL028	11.7442	0	0	0	0	0	0	0	0	Novel with Reference
Fonyod_536	Rifnik_36	11.7438	0	0	0	0	0	0	0	0	Novel with Reference
Cam-Cl_12	Hegyko_65	11.7436	0	0	0	0	0	0	0	0	Novel with Reference
Ad-Sturje_25	Gyirmot_18	11.7429	0	0	0	0	0	0	0	0	Novel with Reference
KIL003	Solkan_09-B	11.7426	0	0	0	0	0	0	0	0	Novel with Reference
LJ-Dravlje_19	RKC051	11.7425	0	0	0	0	0	0	0	0	Novel with Reference
CE-MC03_42	R3931	11.742	0	0	0	0	0	0	0	0	Novel with Reference
Ad-Sturje_10	KIL026	11.7419	0	0	0	0	0	0	0	0	Novel with Reference
CE-MC03_52	R6759	11.7419	0	0	0	0	0	0	0	0	Novel with Reference
Rifnik_96	VK390	11.7419	0	0	0	0	0	0	0	0	Novel with Reference
LJ-Hrusica_1011	Szeleste_451	11.7416	0	0	0	0	0	0	0	0	Novel with Reference
San-Mauro_39	SDN017	11.7415	0	0	0	0	0	0	0	0	Novel with Reference
I26707	LJ-Dravlje_29	11.7415	0	0	0	0	0	0	0	0	Novel with Reference
OBM027	Rifnik_43	11.7413	0	0	0	0	0	0	0	0	Novel with Reference
San-Mauro_39	NDW160	11.7409	0	0	0	0	0	0	0	0	Novel with Reference
Ferrovia_50	VK316	11.7409	0	0	0	0	0	0	0	0	Novel with Reference
LJ-Dravlje_30	NDW034	11.7409	0	0	0	0	0	0	0	0	Novel with Reference
Rifnik_83	Sz_9	11.7407	0	0	0	0	0	0	0	0	Novel with Reference
CE-MC03_53	Gy-Szt_45	11.7403	0	0	0	0	0	0	0	0	Novel with Reference
LJ-Gosp_3065-A	Szeleste_548	11.7402	0	0	0	0	0	0	0	0	Novel with Reference
LJ-Dravlje_32	VEM067	11.7398	0	0	0	0	0	0	0	0	Novel with Reference
Ad-Castra_08	GRK005	11.7397	0	0	0	0	0	0	0	0	Novel with Reference
Ad-Castra_14	KIL026	11.7397	0	0	0	0	0	0	0	0	Novel with Reference
Bal_144	Rifnik_50	11.7397	0	0	0	0	0	0	0	0	Novel with Reference
CE-MC03_53	Gyirmot_14	11.7397	0	0	0	0	0	0	0	0	Novel with Reference
Cam-Cl_9	RKC010	11.7397	0	0	0	0	0	0	0	0	Novel with Reference
I3982	LJ-Hrusica_1002	11.7397	0	0	0	0	0	0	0	0	Novel with Reference
KFJ050	LJ-Gosp_8044	11.7397	0	0	0	0	0	0	0	0	Novel with Reference
Miren_08	RKC010	11.7397	0	0	0	0	0	0	0	0	Novel with Reference
RKF062	Rifnik_54	11.7397	0	0	0	0	0	0	0	0	Novel with Reference
VK178	Vrajk-GM_17	11.7397	0	0	0	0	0	0	0	0	Novel with Reference
CE-MC03_53	Sz_40	11.7396	0	0	0	0	0	0	0	0	Novel with Reference
Ferrovia_50	I15492	11.7392	0	0	0	0	0	0	0	0	Novel with Reference
Cam-Cl_12	NDW015	11.7391	0	0	0	0	0	0	0	0	Novel with Reference
CE-CP_03	Hegyko_51	11.7388	0	0	0	0	0	0	0	0	Novel with Reference
LJ-Dravlje_40	STR_310	11.7388	0	0	0	0	0	0	0	0	Novel with Reference
CE-CP_11	Hegyko_76	11.7385	0	0	0	0	0	0	0	0	Novel with Reference
CE-CP_11	I32305	11.7385	0	0	0	0	0	0	0	0	Novel with Reference
CE-MC03_22	Gyirmot_36-1	11.7385	0	0	0	0	0	0	0	0	Novel with Reference
Ad-Castra_36	Gy-Szt_43	11.7384	0	0	0	0	0	0	0	0	Novel with Reference
CE-MC03_02	LAK005	11.7384	0	0	0	0	0	0	0	0	Novel with Reference
Ferrovia_45	OBM013	11.7384	0	0	0	0	0	0	0	0	Novel with Reference
Hegyko_70	Vrtovin_04	11.7384	0	0	0	0	0	0	0	0	Novel with Reference
Gy-Szt_02	LJ-Gosp_3053	11.7384	0	0	0	0	0	0	0	0	Novel with Reference
LAK004	Rifnik_43	11.7383	0	0	0	0	0	0	0	0	Novel with Reference
CE-CP_32-17	RKF047	11.7378	0	0	0	0	0	0	0	0	Novel with Reference
COL_087	Ferrovia_45	11.7378	0	0	0	0	0	0	0	0	Novel with Reference
DRU018	Rifnik_83	11.7378	0	0	0	0	0	0	0	0	Novel with Reference
KFJ049	LJ-Gosp_8044	11.7378	0	0	0	0	0	0	0	0	Novel with Reference
BUK028	LJ-Dravlje_48	11.7377	0	0	0	0	0	0	0	0	Novel with Reference
Gyirmot_03	LJ-Dravlje_02	11.7375	0	0	0	0	0	0	0	0	Novel with Reference
ADN011	CE-CP_18	11.7371	0	0	0	0	0	0	0	0	Novel with Reference
CE-MC03_53	COL_150	11.7368	0	0	0	0	0	0	0	0	Novel with Reference
Ferrovia_12A	R11557	11.7368	0	0	0	0	0	0	0	0	Novel with Reference
CE-CP_25	I16509	11.7367	0	0	0	0	0	0	0	0	Novel with Reference
Gyirmot_36-1	LJ-Gosp_9016	11.7367	0	0	0	0	0	0	0	0	Novel with Reference
Rifnik_43	Szeleste_462	11.7367	0	0	0	0	0	0	0	0	Novel with Reference
CE-Breg_15	VK166	11.7364	0	0	0	0	0	0	0	0	Novel with Reference
CE-MC03_53	Gy-Szt_02	11.7363	0	0	0	0	0	0	0	0	Novel with Reference
CE-CP_18	LAK008	11.7362	0	0	0	0	0	0	0	0	Novel with Reference
COL_151	LJ-Dravlje_33	11.736	0	0	0	0	0	0	0	0	Novel with Reference
LJ-Gosp_8044	RKF061	11.736	0	0	0	0	0	0	0	0	Novel with Reference
LJ-Hrusica_1008	VK418	11.736	0	0	0	0	0	0	0	0	Novel with Reference
CE-Breg_16	I26749	11.7356	0	0	0	0	0	0	0	0	Novel with Reference
Ferrovia_50	R11833	11.7353	0	0	0	0	0	0	0	0	Novel with Reference
I20640	Rifnik_72	11.7349	0	0	0	0	0	0	0	0	Novel with Reference
CE-MC03_53	COL_146	11.7348	0	0	0	0	0	0	0	0	Novel with Reference
Crnomelj-Lah_8	OAI004	11.7348	0	0	0	0	0	0	0	0	Novel with Reference
Ad-Castra_35-1	MDM007	11.7346	0	0	0	0	0	0	0	0	Novel with Reference
Ad-Castra_35-1	Sz_9	11.7346	0	0	0	0	0	0	0	0	Novel with Reference
Bard_T10	LJ-Dravlje_02	11.7346	0	0	0	0	0	0	0	0	Novel with Reference
San-Mauro_39	COL_128	11.7346	0	0	0	0	0	0	0	0	Novel with Reference
COL_128	Ferrovia_12A	11.7346	0	0	0	0	0	0	0	0	Novel with Reference
Ferrovia_12A	Sz_9	11.7346	0	0	0	0	0	0	0	0	Novel with Reference
LJ-Gosp_8031-B	Szeleste_599	11.7345	0	0	0	0	0	0	0	0	Novel with Reference
CE-CP_26-C	Gy-Szt_61	11.7344	0	0	0	0	0	0	0	0	Novel with Reference
Ferrovia_12A	NDW160	11.7344	0	0	0	0	0	0	0	0	Novel with Reference
HNJ010	Vrtovin_01	11.7343	0	0	0	0	0	0	0	0	Novel with Reference
Gy-Szt_19	LJ-Hrusica_1008	11.7342	0	0	0	0	0	0	0	0	Novel with Reference
Ledine_05	RKF110	11.7342	0	0	0	0	0	0	0	0	Novel with Reference
LJ-Hrusica_1008	VEM012	11.7341	0	0	0	0	0	0	0	0	Novel with Reference
IND001	LJ-Dravlje_40	11.7336	0	0	0	0	0	0	0	0	Novel with Reference
BUK003	Cam-Cl_34	11.7328	0	0	0	0	0	0	0	0	Novel with Reference
LJ-Gosp_9019	R2200	11.7328	0	0	0	0	0	0	0	0	Novel with Reference
Miren_07	VK262	11.7328	0	0	0	0	0	0	0	0	Novel with Reference
Gy-Szt_31	LJ-Dravlje_40	11.7325	0	0	0	0	0	0	0	0	Novel with Reference
San-Mauro_21	Hegyko_51	11.7313	0	0	0	0	0	0	0	0	Novel with Reference
Ferrovia_12A	R11834	11.7313	0	0	0	0	0	0	0	0	Novel with Reference
Gy-Szt_45	Vrajk-GM_17	11.7313	0	0	0	0	0	0	0	0	Novel with Reference
Hegyko_51	Rifnik_43	11.7313	0	0	0	0	0	0	0	0	Novel with Reference
Cam-Cl_29	NDW083	11.7308	0	0	0	0	0	0	0	0	Novel with Reference
LJ-Dravlje_45	VK53	11.7308	0	0	0	0	0	0	0	0	Novel with Reference
LJ-Dravlje_34	VK528	11.7304	0	0	0	0	0	0	0	0	Novel with Reference
Szeleste_406	Vrajk-GM_12	11.7302	0	0	0	0	0	0	0	0	Novel with Reference
Ad-Castra_13	OBM013	11.7298	0	0	0	0	0	0	0	0	Novel with Reference
BUK030	LJ-Dravlje_33	11.7298	0	0	0	0	0	0	0	0	Novel with Reference
CE-MC03_05	I0766	11.7298	0	0	0	0	0	0	0	0	Novel with Reference
COL_094	LJ-Hrusica_1007	11.7298	0	0	0	0	0	0	0	0	Novel with Reference
Cam-Cl_29	R3931	11.7298	0	0	0	0	0	0	0	0	Novel with Reference
Crnomelj-Lah_20	LAK014	11.7298	0	0	0	0	0	0	0	0	Novel with Reference
Crnomelj-Lah_8	RKC024	11.7298	0	0	0	0	0	0	0	0	Novel with Reference
Ferrovia_20A	VK141	11.7298	0	0	0	0	0	0	0	0	Novel with Reference
I15744	LJ-Hrusica_1008	11.7298	0	0	0	0	0	0	0	0	Novel with Reference
RKF159	Vrtovin_01	11.7298	0	0	0	0	0	0	0	0	Novel with Reference
RKF163	Rifnik_40	11.7298	0	0	0	0	0	0	0	0	Novel with Reference
Cam-Cl_22	VK512	11.7297	0	0	0	0	0	0	0	0	Novel with Reference
Ad-Sturje_01	Sz_9	11.7295	0	0	0	0	0	0	0	0	Novel with Reference
CE-Breg_18	VEM047	11.7295	0	0	0	0	0	0	0	0	Novel with Reference
Ferrovia_12A	Szeleste_598-1	11.7295	0	0	0	0	0	0	0	0	Novel with Reference
COL_047	Rifnik_91	11.7295	0	0	0	0	0	0	0	0	Novel with Reference
RKF098	Rifnik_75	11.7295	0	0	0	0	0	0	0	0	Novel with Reference
Ad-Castra_14	BUK052	11.7294	0	0	0	0	0	0	0	0	Novel with Reference
Solkan_52-1	VK418	11.7294	0	0	0	0	0	0	0	0	Novel with Reference
CE-CP_26-A	SDN017	11.7294	0	0	0	0	0	0	0	0	Novel with Reference
DRU018	Rifnik_72	11.7292	0	0	0	0	0	0	0	0	Novel with Reference
Ferrovia_50	MDM007	11.7292	0	0	0	0	0	0	0	0	Novel with Reference
Cam-Cl_29	R10501	11.7287	0	0	0	0	0	0	0	0	Novel with Reference
Rifnik_96	Szeleste_375	11.7287	0	0	0	0	0	0	0	0	Novel with Reference
Ad-Sturje_01	POH003	11.7286	0	0	0	0	0	0	0	0	Novel with Reference
Miren_07	NDW189	11.7283	0	0	0	0	0	0	0	0	Novel with Reference
BUK029	Rifnik_30	11.7281	0	0	0	0	0	0	0	0	Novel with Reference
HAD011	Solkan_25	11.7281	0	0	0	0	0	0	0	0	Novel with Reference
I20650	LJ-Gosp_8031-B	11.7281	0	0	0	0	0	0	0	0	Novel with Reference
Ad-Sturje_04	SDN014	11.728	0	0	0	0	0	0	0	0	Novel with Reference
Crnomelj-Lah_8	Hacs_21	11.728	0	0	0	0	0	0	0	0	Novel with Reference
COL_146	Ferrovia_12A	11.7279	0	0	0	0	0	0	0	0	Novel with Reference
Ferrovia_50	RKF127	11.7278	0	0	0	0	0	0	0	0	Novel with Reference
Ledine_05	RKF113	11.7278	0	0	0	0	0	0	0	0	Novel with Reference
COL_128	LJ-Gosp_8072	11.7277	0	0	0	0	0	0	0	0	Novel with Reference
Grad-na-Mih_2	NDW114	11.7277	0	0	0	0	0	0	0	0	Novel with Reference
CE-MC03_24	NDW156	11.7276	0	0	0	0	0	0	0	0	Novel with Reference
Crnomelj-Lah_9	NDW101	11.7276	0	0	0	0	0	0	0	0	Novel with Reference
LJ-Gosp_8031-B	VK509	11.7275	0	0	0	0	0	0	0	0	Novel with Reference
Miren_06	RKF255	11.727	0	0	0	0	0	0	0	0	Novel with Reference
LJ-Dravlje_42	Szeleste_961	11.726	0	0	0	0	0	0	0	0	Novel with Reference
San-Mauro_39	NDW020	11.7256	0	0	0	0	0	0	0	0	Novel with Reference
Crnomelj-Lah_10	I26749	11.7255	0	0	0	0	0	0	0	0	Novel with Reference
Cam-Cl_29	RKF067	11.7246	0	0	0	0	0	0	0	0	Novel with Reference
I15462	Rifnik_96	11.7242	0	0	0	0	0	0	0	0	Novel with Reference
Ad-Sturje_22	NDW088	11.7241	0	0	0	0	0	0	0	0	Novel with Reference
Ferrovia_50	I26749	11.7236	0	0	0	0	0	0	0	0	Novel with Reference
Ad-Castra_42-2	Szeleste_435	11.7225	0	0	0	0	0	0	0	0	Novel with Reference
Ad-Sturje_08	RKF208	11.7225	0	0	0	0	0	0	0	0	Novel with Reference
San-Mauro_21	Szeleste_500	11.7198	0	0	0	0	0	0	0	0	Novel with Reference
LJ-Hrusica_1005	NDW191	11.7191	0	0	0	0	0	0	0	0	Novel with Reference
Ferrovia_45	KIL042	11.7186	0	0	0	0	0	0	0	0	Novel with Reference
Ad-Sturje_25	VEM028	11.7184	0	0	0	0	0	0	0	0	Novel with Reference
CE-Breg_15	RKF191	11.7183	0	0	0	0	0	0	0	0	Novel with Reference
CE-CP_32-8	VK361	11.7183	0	0	0	0	0	0	0	0	Novel with Reference
COL_025	Ferrovia_50	11.7183	0	0	0	0	0	0	0	0	Novel with Reference
COL_025	LJ-Dravlje_16	11.7183	0	0	0	0	0	0	0	0	Novel with Reference
Ferrovia_45	OAI004	11.7183	0	0	0	0	0	0	0	0	Novel with Reference
Ferrovia_60	I35081	11.7183	0	0	0	0	0	0	0	0	Novel with Reference
I15741	Solkan_36	11.7183	0	0	0	0	0	0	0	0	Novel with Reference
I15744	LJ-Dravlje_29	11.7183	0	0	0	0	0	0	0	0	Novel with Reference
LAK015	Solkan_25	11.7183	0	0	0	0	0	0	0	0	Novel with Reference
LJ-Gosp_3042	VK489	11.7183	0	0	0	0	0	0	0	0	Novel with Reference
Ad-Sturje_12	GRO002	11.7177	0	0	0	0	0	0	0	0	Novel with Reference
Hegyko_77	LJ-Gosp_9016	11.7175	0	0	0	0	0	0	0	0	Novel with Reference
GRK004	LJ-Dravlje_29	11.7173	0	0	0	0	0	0	0	0	Novel with Reference
Crnomelj-Lah_12	VK127	11.7169	0	0	0	0	0	0	0	0	Novel with Reference
Ferrovia_27	NDW034	11.7169	0	0	0	0	0	0	0	0	Novel with Reference
NDW138	Solkan_09-B	11.7169	0	0	0	0	0	0	0	0	Novel with Reference
LJ-Dravlje_43	OBM042	11.7167	0	0	0	0	0	0	0	0	Novel with Reference
Crnomelj-Lah_13	NDW071	11.7165	0	0	0	0	0	0	0	0	Novel with Reference
NDW084	Rifnik_106	11.7162	0	0	0	0	0	0	0	0	Novel with Reference
Cam-Cl_34	VEM010	11.7154	0	0	0	0	0	0	0	0	Novel with Reference
GRO002	Vrtovin_04	11.7153	0	0	0	0	0	0	0	0	Novel with Reference
12881A	CE-CP_26-C	11.715	0	0	0	0	0	0	0	0	Novel with Reference
Bard_T7A	LJ-Hrusica_1011	11.715	0	0	0	0	0	0	0	0	Novel with Reference
CE-CP_26-C	KIL016	11.715	0	0	0	0	0	0	0	0	Novel with Reference
Cam-Cl_29	LAK009	11.715	0	0	0	0	0	0	0	0	Novel with Reference
Ferrovia_11	RKC047	11.715	0	0	0	0	0	0	0	0	Novel with Reference
I13458	LJ-Dravlje_29	11.715	0	0	0	0	0	0	0	0	Novel with Reference
LJ-Dravlje_29	VK361	11.715	0	0	0	0	0	0	0	0	Novel with Reference
Cam-Cl_22	Gy-Szt_28	11.7148	0	0	0	0	0	0	0	0	Novel with Reference
Sz_38	Vrtovin_04	11.7147	0	0	0	0	0	0	0	0	Novel with Reference
CE-CP_12	RKF050	11.7131	0	0	0	0	0	0	0	0	Novel with Reference
CE-CP_14	Hacs_21	11.7131	0	0	0	0	0	0	0	0	Novel with Reference
COL_038	Solkan_21	11.7131	0	0	0	0	0	0	0	0	Novel with Reference
Cam-Cl_1	I15462	11.7131	0	0	0	0	0	0	0	0	Novel with Reference
Cam-Cl_17	Gy-Szt_33	11.7131	0	0	0	0	0	0	0	0	Novel with Reference
Cam-Cl_17	HAD012	11.7131	0	0	0	0	0	0	0	0	Novel with Reference
LAK007	LJ-Gosp_9019	11.7131	0	0	0	0	0	0	0	0	Novel with Reference
San-Mauro_39	COL_151	11.7125	0	0	0	0	0	0	0	0	Novel with Reference
San-Mauro_39	KUP019	11.7125	0	0	0	0	0	0	0	0	Novel with Reference
Ad-Castra_35-1	DRU018	11.7115	0	0	0	0	0	0	0	0	Novel with Reference
CE-MC03_53	SDN011	11.7115	0	0	0	0	0	0	0	0	Novel with Reference
Ferrovia_45	SDN032	11.7115	0	0	0	0	0	0	0	0	Novel with Reference
VEM030	Vrajk-GM_14	11.7113	0	0	0	0	0	0	0	0	Novel with Reference
Ad-Sturje_16	VK368	11.7111	0	0	0	0	0	0	0	0	Novel with Reference
BUK003	CE-Breg_16	11.7111	0	0	0	0	0	0	0	0	Novel with Reference
BUK042	LJ-Hrusica_1005	11.7111	0	0	0	0	0	0	0	0	Novel with Reference
Bal_148	CE-CP_15	11.7111	0	0	0	0	0	0	0	0	Novel with Reference
CE-Breg_18	NDW035	11.7111	0	0	0	0	0	0	0	0	Novel with Reference
CE-Breg_2	I26752	11.7111	0	0	0	0	0	0	0	0	Novel with Reference
Cam-Cl_36	Szeleste_498	11.7111	0	0	0	0	0	0	0	0	Novel with Reference
GRK017	LJ-Gosp_8077	11.7111	0	0	0	0	0	0	0	0	Novel with Reference
KFJ030	Rifnik_40	11.7111	0	0	0	0	0	0	0	0	Novel with Reference
LJ-Dravlje_19	VEM008	11.7111	0	0	0	0	0	0	0	0	Novel with Reference
Ferrovia_45	IND008	11.7108	0	0	0	0	0	0	0	0	Novel with Reference
ADN011	Ferrovia_45	11.7093	0	0	0	0	0	0	0	0	Novel with Reference
CE-CP_18	I17268	11.7093	0	0	0	0	0	0	0	0	Novel with Reference
I17275	Solkan_36	11.7093	0	0	0	0	0	0	0	0	Novel with Reference
RKF182	Rifnik_43	11.7093	0	0	0	0	0	0	0	0	Novel with Reference
VEM030	Vrajk-GM_12	11.7088	0	0	0	0	0	0	0	0	Novel with Reference
Ad-Sturje_01	Fonyod_316	11.7082	0	0	0	0	0	0	0	0	Novel with Reference
Ad-Sturje_25	VEM012	11.7082	0	0	0	0	0	0	0	0	Novel with Reference
CE-Breg_16	I26895	11.7082	0	0	0	0	0	0	0	0	Novel with Reference
CE-Breg_18	I0766	11.7082	0	0	0	0	0	0	0	0	Novel with Reference
CE-CP_03	NDW160	11.7082	0	0	0	0	0	0	0	0	Novel with Reference
CE-CP_18	RKF259	11.7082	0	0	0	0	0	0	0	0	Novel with Reference
CE-MC03_42	NDW119	11.7082	0	0	0	0	0	0	0	0	Novel with Reference
Crnomelj-Lah_6	Szeleste_575	11.7082	0	0	0	0	0	0	0	0	Novel with Reference
Crnomelj-Lah_9	R6759	11.7082	0	0	0	0	0	0	0	0	Novel with Reference
Ferrovia_12C	Hegyko_78	11.7082	0	0	0	0	0	0	0	0	Novel with Reference
Ferrovia_45	KFJ030	11.7082	0	0	0	0	0	0	0	0	Novel with Reference
Ferrovia_45	KFJ048	11.7082	0	0	0	0	0	0	0	0	Novel with Reference
Ferrovia_45	RKC038	11.7082	0	0	0	0	0	0	0	0	Novel with Reference
Ferrovia_45	VK219	11.7082	0	0	0	0	0	0	0	0	Novel with Reference
GRK010	Solkan_23	11.7082	0	0	0	0	0	0	0	0	Novel with Reference
Gy-Szt_28	Vrajk-GM_6	11.7082	0	0	0	0	0	0	0	0	Novel with Reference
HNJ003	Solkan_20	11.7082	0	0	0	0	0	0	0	0	Novel with Reference
I13458	LJ-Hrusica_1008	11.7082	0	0	0	0	0	0	0	0	Novel with Reference
KIL016	LJ-Gosp_8031-B	11.7082	0	0	0	0	0	0	0	0	Novel with Reference
LJ-Dravlje_42	R9919	11.7082	0	0	0	0	0	0	0	0	Novel with Reference
LJ-Gosp_3053	NDW012	11.7082	0	0	0	0	0	0	0	0	Novel with Reference
R11543	Rifnik_40	11.7082	0	0	0	0	0	0	0	0	Novel with Reference
BUK055	Rifnik_43	11.7081	0	0	0	0	0	0	0	0	Novel with Reference
Ad-Castra_26-2	MDM007	11.708	0	0	0	0	0	0	0	0	Novel with Reference
Ad-Sturje_03	RKF153	11.708	0	0	0	0	0	0	0	0	Novel with Reference
Ad-Sturje_25	VK389	11.708	0	0	0	0	0	0	0	0	Novel with Reference
BUK052	Ledine_01	11.708	0	0	0	0	0	0	0	0	Novel with Reference
CE-CP_15	RKC010	11.708	0	0	0	0	0	0	0	0	Novel with Reference
CE-CP_18	KIL016	11.708	0	0	0	0	0	0	0	0	Novel with Reference
CE-CP_32-10	VK150	11.708	0	0	0	0	0	0	0	0	Novel with Reference
CE-CP_32-9	VK524	11.708	0	0	0	0	0	0	0	0	Novel with Reference
CE-MC03_34	OBM025	11.708	0	0	0	0	0	0	0	0	Novel with Reference
CE-MC03_53	VK337	11.708	0	0	0	0	0	0	0	0	Novel with Reference
San-Mauro_21	I14542	11.708	0	0	0	0	0	0	0	0	Novel with Reference
Cam-Cl_14	RKF061	11.708	0	0	0	0	0	0	0	0	Novel with Reference
Cam-Cl_17	GRK010	11.708	0	0	0	0	0	0	0	0	Novel with Reference
Ferrovia_24	I14541	11.708	0	0	0	0	0	0	0	0	Novel with Reference
HAD011	Vrtovin_04	11.708	0	0	0	0	0	0	0	0	Novel with Reference
LJ-Dravlje_29	OAI016	11.708	0	0	0	0	0	0	0	0	Novel with Reference
LJ-Gosp_3017	NDW034	11.708	0	0	0	0	0	0	0	0	Novel with Reference
LJ-Hrusica_1008	Sz_18	11.708	0	0	0	0	0	0	0	0	Novel with Reference
MDM001	Rifnik_37	11.708	0	0	0	0	0	0	0	0	Novel with Reference
OBM025	Rifnik_96	11.708	0	0	0	0	0	0	0	0	Novel with Reference
Crnomelj-Lah_8	OAI013	11.7079	0	0	0	0	0	0	0	0	Novel with Reference
I17273	Rifnik_91	11.7079	0	0	0	0	0	0	0	0	Novel with Reference
LJ-Dravlje_29	VK50	11.7079	0	0	0	0	0	0	0	0	Novel with Reference
Cam-Cl_22	Hegyko_14	11.7077	0	0	0	0	0	0	0	0	Novel with Reference
Cam-Cl_29	I15492	11.7076	0	0	0	0	0	0	0	0	Novel with Reference
LJ-Hrusica_1008	VK323	11.7076	0	0	0	0	0	0	0	0	Novel with Reference
Ad-Castra_26-2	RKF061	11.7073	0	0	0	0	0	0	0	0	Novel with Reference
CE-CP_32-10	VK474	11.7073	0	0	0	0	0	0	0	0	Novel with Reference
CE-CP_26-C	RKF141	11.7073	0	0	0	0	0	0	0	0	Novel with Reference
I14542	Vrajk-GM_13	11.7069	0	0	0	0	0	0	0	0	Novel with Reference
CE-CP_18	HAD012	11.7066	0	0	0	0	0	0	0	0	Novel with Reference
Ferrovia_56	Hegyko_10	11.7058	0	0	0	0	0	0	0	0	Novel with Reference
CE-CP_11	VK201	11.7057	0	0	0	0	0	0	0	0	Novel with Reference
Ad-Castra_28-3	BUK043	11.7055	0	0	0	0	0	0	0	0	Novel with Reference
Ad-Castra_28-3	GRO007	11.7055	0	0	0	0	0	0	0	0	Novel with Reference
Ad-Castra_28-3	Hegyko_69	11.7055	0	0	0	0	0	0	0	0	Novel with Reference
BUK058	CE-Breg_16	11.7055	0	0	0	0	0	0	0	0	Novel with Reference
Hegyko_24	LJ-Hrusica_1011	11.7055	0	0	0	0	0	0	0	0	Novel with Reference
LJ-Gosp_3042	RKF110	11.7055	0	0	0	0	0	0	0	0	Novel with Reference
LJ-Dravlje_43	Sz_40	11.7053	0	0	0	0	0	0	0	0	Novel with Reference
CE-CP_11	RKC046	11.7051	0	0	0	0	0	0	0	0	Novel with Reference
Ad-Sturje_01	VK178	11.7049	0	0	0	0	0	0	0	0	Novel with Reference
Ad-Sturje_16	RKF115	11.7049	0	0	0	0	0	0	0	0	Novel with Reference
Crnomelj-Lah_4	Hegyko_69	11.7048	0	0	0	0	0	0	0	0	Novel with Reference
LJ-Dravlje_23	RKF050	11.7048	0	0	0	0	0	0	0	0	Novel with Reference
I26752	Rifnik_98	11.7043	0	0	0	0	0	0	0	0	Novel with Reference
CE-Breg_9	Szeleste_498	11.704	0	0	0	0	0	0	0	0	Novel with Reference
Cam-Cl_29	IND017	11.7037	0	0	0	0	0	0	0	0	Novel with Reference
Cam-Cl_36	RKF101	11.7036	0	0	0	0	0	0	0	0	Novel with Reference
IND017	LJ-Gosp_8022	11.703	0	0	0	0	0	0	0	0	Novel with Reference
Hacs_22	Solkan_25	11.7024	0	0	0	0	0	0	0	0	Novel with Reference
CE-CP_15	R10668	11.7018	0	0	0	0	0	0	0	0	Novel with Reference
Cam-Cl_34	R2211	11.7017	0	0	0	0	0	0	0	0	Novel with Reference
LJ-Gosp_8072	VK64	11.7012	0	0	0	0	0	0	0	0	Novel with Reference
Crnomelj-Lah_13	I17268	11.7011	0	0	0	0	0	0	0	0	Novel with Reference
KIL006	Vrajk-GM_16	11.701	0	0	0	0	0	0	0	0	Novel with Reference
Ad-Castra_26-1	GRK011	11.7005	0	0	0	0	0	0	0	0	Novel with Reference
CE-CP_32-5	VEM001	11.7005	0	0	0	0	0	0	0	0	Novel with Reference
CE-MC03_22	R6750	11.7005	0	0	0	0	0	0	0	0	Novel with Reference
CE-MC03_22	Szeleste_535	11.7005	0	0	0	0	0	0	0	0	Novel with Reference
Gy-Szt_02	LJ-Dravlje_19	11.7005	0	0	0	0	0	0	0	0	Novel with Reference
Rifnik_30	VEM030	11.7005	0	0	0	0	0	0	0	0	Novel with Reference
CE-Breg_15	I17268	11.6994	0	0	0	0	0	0	0	0	Novel with Reference
Ferrovia_50	VK324	11.6994	0	0	0	0	0	0	0	0	Novel with Reference
BUK049	Grad-na-Mih_6	11.6993	0	0	0	0	0	0	0	0	Novel with Reference
I13458	LJ-Hrusica_1005	11.6993	0	0	0	0	0	0	0	0	Novel with Reference
KIL006	Vrajk-GM_17	11.6993	0	0	0	0	0	0	0	0	Novel with Reference
Ad-Castra_26-1	OAI013	11.6992	0	0	0	0	0	0	0	0	Novel with Reference
CE-CP_11	KIL032	11.699	0	0	0	0	0	0	0	0	Novel with Reference
CE-MC03_22	R10666	11.699	0	0	0	0	0	0	0	0	Novel with Reference
Rifnik_105	VEM063	11.6988	0	0	0	0	0	0	0	0	Novel with Reference
Ad-Sturje_07	BUK066	11.6986	0	0	0	0	0	0	0	0	Novel with Reference
CE-MC03_22	Sz_9	11.6986	0	0	0	0	0	0	0	0	Novel with Reference
LJ-Dravlje_19	NDW034	11.6986	0	0	0	0	0	0	0	0	Novel with Reference
LJ-Dravlje_19	RKF061	11.6986	0	0	0	0	0	0	0	0	Novel with Reference
LJ-Dravlje_29	Szeleste_390	11.6986	0	0	0	0	0	0	0	0	Novel with Reference
San-Mauro_39	R3931	11.6985	0	0	0	0	0	0	0	0	Novel with Reference
Ad-Castra_26-1	I26894	11.6978	0	0	0	0	0	0	0	0	Novel with Reference
Rifnik_99	VEM001	11.6975	0	0	0	0	0	0	0	0	Novel with Reference
Ad-Castra_26-1	Szeleste_495	11.6974	0	0	0	0	0	0	0	0	Novel with Reference
CE-CP_32-6	I15742	11.6974	0	0	0	0	0	0	0	0	Novel with Reference
CE-CP_32-6	RKF061	11.6974	0	0	0	0	0	0	0	0	Novel with Reference
COL_063	LJ-Hrusica_1011	11.6974	0	0	0	0	0	0	0	0	Novel with Reference
Ferrovia_12C	I35081	11.6974	0	0	0	0	0	0	0	0	Novel with Reference
HAD010	Solkan_21	11.6974	0	0	0	0	0	0	0	0	Novel with Reference
Hegyko_63	Rifnik_75	11.6974	0	0	0	0	0	0	0	0	Novel with Reference
I16509	Vrtovin_04	11.6974	0	0	0	0	0	0	0	0	Novel with Reference
I26749	LJ-Hrusica_1008	11.6974	0	0	0	0	0	0	0	0	Novel with Reference
LJ-Gosp_3114	R10506	11.6974	0	0	0	0	0	0	0	0	Novel with Reference
LJ-Hrusica_1011	NDW012	11.6974	0	0	0	0	0	0	0	0	Novel with Reference
LJ-Hrusica_1011	R6737	11.6974	0	0	0	0	0	0	0	0	Novel with Reference
LJ-Hrusica_1011	RKC011	11.6974	0	0	0	0	0	0	0	0	Novel with Reference
NDW034	Rifnik_87	11.6974	0	0	0	0	0	0	0	0	Novel with Reference
R6759	Rifnik_75	11.6974	0	0	0	0	0	0	0	0	Novel with Reference
RKC024	Vrtovin_04	11.6974	0	0	0	0	0	0	0	0	Novel with Reference
VK393	Vrtovin_04	11.6974	0	0	0	0	0	0	0	0	Novel with Reference
CE-CP_18	VEM014	11.6971	0	0	0	0	0	0	0	0	Novel with Reference
HAD005	Rifnik_99	11.6971	0	0	0	0	0	0	0	0	Novel with Reference
LJ-Dravlje_02	Szeleste_435	11.6971	0	0	0	0	0	0	0	0	Novel with Reference
R11113	Rifnik_46	11.6971	0	0	0	0	0	0	0	0	Novel with Reference
Ferrovia_60	Hegyko_78	11.6963	0	0	0	0	0	0	0	0	Novel with Reference
LJ-Gosp_3077	NDW140	11.696	0	0	0	0	0	0	0	0	Novel with Reference
Ferrovia_66	KUP023	11.6946	0	0	0	0	0	0	0	0	Novel with Reference
Crnomelj-Lah_6	NDW083	11.6931	0	0	0	0	0	0	0	0	Novel with Reference
LJ-Gosp_8031-B	RKF116	11.6931	0	0	0	0	0	0	0	0	Novel with Reference
LJ-Gosp_8031-B	VK328	11.6931	0	0	0	0	0	0	0	0	Novel with Reference
CE-CP_18	I3037	11.693	0	0	0	0	0	0	0	0	Novel with Reference
GRO007	LJ-Gosp_8031-B	11.693	0	0	0	0	0	0	0	0	Novel with Reference
Ad-Castra_42-2	KIL027	11.6923	0	0	0	0	0	0	0	0	Novel with Reference
CE-CP_18	Gy-Szt_09	11.6919	0	0	0	0	0	0	0	0	Novel with Reference
Solkan_21	Szeleste_598-1	11.6913	0	0	0	0	0	0	0	0	Novel with Reference
ETR010	Solkan_20	11.6912	0	0	0	0	0	0	0	0	Novel with Reference
NDW003	Rifnik_06	11.6912	0	0	0	0	0	0	0	0	Novel with Reference
Bard_T10	Crnomelj-Lah_14	11.691	0	0	0	0	0	0	0	0	Novel with Reference
Ferrovia_50	I15743	11.6894	0	0	0	0	0	0	0	0	Novel with Reference
Ad-Sturje_12	NDW194	11.6865	0	0	0	0	0	0	0	0	Novel with Reference
RKF215	Solkan_23	11.6845	0	0	0	0	0	0	0	0	Novel with Reference
Cam-Cl_32	I34980	11.6842	0	0	0	0	0	0	0	0	Novel with Reference
CE-CP_18	RKF050	11.6832	0	0	0	0	0	0	0	0	Novel with Reference
R11834	Solkan_20	11.6832	0	0	0	0	0	0	0	0	Novel with Reference
Bard_T2	Vrajk-GM_16	11.6826	0	0	0	0	0	0	0	0	Novel with Reference
VK127	Vrajk-GM_10	11.6809	0	0	0	0	0	0	0	0	Novel with Reference
Gy-Szt_31	Solkan_25	11.6808	0	0	0	0	0	0	0	0	Novel with Reference
Ad-Sturje_16	VEM025	11.6803	0	0	0	0	0	0	0	0	Novel with Reference
San-Mauro_21	RKF251	11.6797	0	0	0	0	0	0	0	0	Novel with Reference
Ad-Sturje_19	SDN015	11.6786	0	0	0	0	0	0	0	0	Novel with Reference
Ad-Castra_13	GRK024	11.678	0	0	0	0	0	0	0	0	Novel with Reference
Ferrovia_58	Hegyko_69	11.6776	0	0	0	0	0	0	0	0	Novel with Reference
CE-MC03_43	GRO017	11.6775	0	0	0	0	0	0	0	0	Novel with Reference
CE-CP_32-8	Szeleste_395	11.6769	0	0	0	0	0	0	0	0	Novel with Reference
Cam-Cl_29	Sz_18	11.6745	0	0	0	0	0	0	0	0	Novel with Reference
Solkan_09-A	Szeleste_500	11.6724	0	0	0	0	0	0	0	0	Novel with Reference
Ad-Castra_09	NDW107	11.672	0	0	0	0	0	0	0	0	Novel with Reference
Crnomelj-Lah_20	VK361	11.6718	0	0	0	0	0	0	0	0	Novel with Reference
Ad-Castra_14	VK478	11.6701	0	0	0	0	0	0	0	0	Novel with Reference
Ad-Castra_42-2	KIL013	11.6701	0	0	0	0	0	0	0	0	Novel with Reference
BUK055	CE-MC03_42	11.6701	0	0	0	0	0	0	0	0	Novel with Reference
CE-CP_32-3	Hegyko_76	11.6701	0	0	0	0	0	0	0	0	Novel with Reference
CE-MC03_43	KIL032	11.6701	0	0	0	0	0	0	0	0	Novel with Reference
COL_023	Ferrovia_14	11.6701	0	0	0	0	0	0	0	0	Novel with Reference
Ferrovia_50	Menfocsanak_289	11.6701	0	0	0	0	0	0	0	0	Novel with Reference
Szeleste_961	Vrtovin_04	11.6701	0	0	0	0	0	0	0	0	Novel with Reference
VK368	Vrtovin_04	11.6701	0	0	0	0	0	0	0	0	Novel with Reference
KFJ006	Vrajk-GM_4	11.6699	0	0	0	0	0	0	0	0	Novel with Reference
CE-MC03_43	NDW181	11.6699	0	0	0	0	0	0	0	0	Novel with Reference
I15742	LJ-Hrusica_1011	11.6697	0	0	0	0	0	0	0	0	Novel with Reference
CE-Breg_9	I14533	11.6696	0	0	0	0	0	0	0	0	Novel with Reference
Rifnik_76	Szeleste_451	11.6695	0	0	0	0	0	0	0	0	Novel with Reference
COL_038	Solkan_20	11.6693	0	0	0	0	0	0	0	0	Novel with Reference
Hegyko_76	LJ-Gosp_9019	11.6693	0	0	0	0	0	0	0	0	Novel with Reference
RKF061	Solkan_20	11.6688	0	0	0	0	0	0	0	0	Novel with Reference
Ad-Castra_38	Szeleste_599	11.6672	0	0	0	0	0	0	0	0	Novel with Reference
Ferrovia_35	I26748	11.6671	0	0	0	0	0	0	0	0	Novel with Reference
CE-CP_32-8	OAI005	11.6667	0	0	0	0	0	0	0	0	Novel with Reference
ADN013	Ferrovia_56	11.6655	0	0	0	0	0	0	0	0	Novel with Reference
Ad-Sturje_25	R6737	11.6654	0	0	0	0	0	0	0	0	Novel with Reference
KIL013	Solkan_49	11.6648	0	0	0	0	0	0	0	0	Novel with Reference
Ad-Castra_36	I15542	11.6635	0	0	0	0	0	0	0	0	Novel with Reference
BUK041	Solkan_43	11.6635	0	0	0	0	0	0	0	0	Novel with Reference
Bal_143	Cam-Cl_9	11.6635	0	0	0	0	0	0	0	0	Novel with Reference
Bal_144	Vrtovin_01	11.6635	0	0	0	0	0	0	0	0	Novel with Reference
Bard_T10	Cam-Cl_30	11.6635	0	0	0	0	0	0	0	0	Novel with Reference
CE-CP_08	HVN002	11.6635	0	0	0	0	0	0	0	0	Novel with Reference
CE-CP_32-14	OBM024	11.6635	0	0	0	0	0	0	0	0	Novel with Reference
CE-CP_32-3	NDW015	11.6635	0	0	0	0	0	0	0	0	Novel with Reference
CE-MC03_52	VK505	11.6635	0	0	0	0	0	0	0	0	Novel with Reference
COL_069	Cam-Cl_12	11.6635	0	0	0	0	0	0	0	0	Novel with Reference
COL_069	Ferrovia_12C	11.6635	0	0	0	0	0	0	0	0	Novel with Reference
COL_069	LJ-Gosp_8072	11.6635	0	0	0	0	0	0	0	0	Novel with Reference
Cam-Cl_12	VK528	11.6635	0	0	0	0	0	0	0	0	Novel with Reference
Cam-Cl_23	VEM051	11.6635	0	0	0	0	0	0	0	0	Novel with Reference
Cam-Cl_29	Hegyko_57	11.6635	0	0	0	0	0	0	0	0	Novel with Reference
Crnomelj-Lah_6	HAD012	11.6635	0	0	0	0	0	0	0	0	Novel with Reference
DRU018	LJ-Dravlje_23	11.6635	0	0	0	0	0	0	0	0	Novel with Reference
Ferrovia_12C	VK260	11.6635	0	0	0	0	0	0	0	0	Novel with Reference
Ferrovia_12C	VK528	11.6635	0	0	0	0	0	0	0	0	Novel with Reference
Ferrovia_50	VK372	11.6635	0	0	0	0	0	0	0	0	Novel with Reference
Gyirmot_14	LJ-Gosp_9002	11.6635	0	0	0	0	0	0	0	0	Novel with Reference
Gyirmot_36-1	Vrtovin_01	11.6635	0	0	0	0	0	0	0	0	Novel with Reference
HVN002	LJ-Dravlje_32	11.6635	0	0	0	0	0	0	0	0	Novel with Reference
Hegyko_44	Vrtovin_01	11.6635	0	0	0	0	0	0	0	0	Novel with Reference
Hegyko_65	Solkan_46	11.6635	0	0	0	0	0	0	0	0	Novel with Reference
I15542	LJ-Dravlje_23	11.6635	0	0	0	0	0	0	0	0	Novel with Reference
I15542	Rifnik_21	11.6635	0	0	0	0	0	0	0	0	Novel with Reference
I27295	Solkan_46	11.6635	0	0	0	0	0	0	0	0	Novel with Reference
I28390	Rifnik_40	11.6635	0	0	0	0	0	0	0	0	Novel with Reference
KFJ017	Vrtovin_04	11.6635	0	0	0	0	0	0	0	0	Novel with Reference
KFJ040	Vrtovin_04	11.6635	0	0	0	0	0	0	0	0	Novel with Reference
LJ-Dravlje_23	VK201	11.6635	0	0	0	0	0	0	0	0	Novel with Reference
LJ-Dravlje_30	VK53	11.6635	0	0	0	0	0	0	0	0	Novel with Reference
Miren_07	OBM024	11.6635	0	0	0	0	0	0	0	0	Novel with Reference
OBM023	Rifnik_21	11.6635	0	0	0	0	0	0	0	0	Novel with Reference
OBM025	Rifnik_21	11.6635	0	0	0	0	0	0	0	0	Novel with Reference
R11557	Vrtovin_01	11.6635	0	0	0	0	0	0	0	0	Novel with Reference
RKF052	Vrajk-GM_17	11.6635	0	0	0	0	0	0	0	0	Novel with Reference
RKF163	Rifnik_82	11.6635	0	0	0	0	0	0	0	0	Novel with Reference
RKF246	Vrtovin_04	11.6635	0	0	0	0	0	0	0	0	Novel with Reference
VEM030	Vrajk-GM_17	11.6635	0	0	0	0	0	0	0	0	Novel with Reference
Bal_268	LJ-Gosp_9019	11.6634	0	0	0	0	0	0	0	0	Novel with Reference
CE-MC03_43	VK166	11.6634	0	0	0	0	0	0	0	0	Novel with Reference
LJ-Gosp_9019	NDW158	11.6634	0	0	0	0	0	0	0	0	Novel with Reference
Gyirmot_14	LJ-Dravlje_29	11.6633	0	0	0	0	0	0	0	0	Novel with Reference
HAD012	LJ-Gosp_9019	11.6633	0	0	0	0	0	0	0	0	Novel with Reference
Ad-Castra_35-1	POH003	11.6631	0	0	0	0	0	0	0	0	Novel with Reference
CE-CP_32-9	VK64	11.6631	0	0	0	0	0	0	0	0	Novel with Reference
Ferrovia_27	NDW093	11.6631	0	0	0	0	0	0	0	0	Novel with Reference
GRK003	LJ-Dravlje_32	11.6631	0	0	0	0	0	0	0	0	Novel with Reference
Hacs_1	LJ-Dravlje_29	11.6631	0	0	0	0	0	0	0	0	Novel with Reference
I20679	LJ-Gosp_9019	11.6631	0	0	0	0	0	0	0	0	Novel with Reference
LJ-Dravlje_29	VK166	11.6631	0	0	0	0	0	0	0	0	Novel with Reference
LJ-Gosp_9019	Szeleste_511	11.6631	0	0	0	0	0	0	0	0	Novel with Reference
NDW080	Solkan_36	11.6631	0	0	0	0	0	0	0	0	Novel with Reference
Rifnik_49	VK127	11.6631	0	0	0	0	0	0	0	0	Novel with Reference
Rifnik_83	VEM055	11.6631	0	0	0	0	0	0	0	0	Novel with Reference
Rifnik_98	SDN017	11.6631	0	0	0	0	0	0	0	0	Novel with Reference
Ad-Castra_26-2	OBM024	11.6627	0	0	0	0	0	0	0	0	Novel with Reference
Ad-Castra_26-2	R11557	11.6627	0	0	0	0	0	0	0	0	Novel with Reference
Ad-Sturje_22	LAK008	11.6627	0	0	0	0	0	0	0	0	Novel with Reference
CE-CP_32-14	COL_017	11.6627	0	0	0	0	0	0	0	0	Novel with Reference
CE-CP_32-3	Szeleste_474	11.6627	0	0	0	0	0	0	0	0	Novel with Reference
CE-MC03_38	LAK008	11.6627	0	0	0	0	0	0	0	0	Novel with Reference
CE-MC03_52	VEM067	11.6627	0	0	0	0	0	0	0	0	Novel with Reference
Cam-Cl_4	Szeleste_596	11.6627	0	0	0	0	0	0	0	0	Novel with Reference
Cam-Cl_4	To_Lav_T10US67_ind1	11.6627	0	0	0	0	0	0	0	0	Novel with Reference
Ferrovia_60	VK418	11.6627	0	0	0	0	0	0	0	0	Novel with Reference
Grad-na-Mih_6	R11559	11.6627	0	0	0	0	0	0	0	0	Novel with Reference
Gyirmot_21	Vrajk-GM_17	11.6627	0	0	0	0	0	0	0	0	Novel with Reference
Hegyko_42	Miren_07	11.6627	0	0	0	0	0	0	0	0	Novel with Reference
Hegyko_42	Miren_08	11.6627	0	0	0	0	0	0	0	0	Novel with Reference
I32305	LJ-Dravlje_24	11.6627	0	0	0	0	0	0	0	0	Novel with Reference
LJ-Dravlje_24	VK418	11.6627	0	0	0	0	0	0	0	0	Novel with Reference
Miren_07	RKF061	11.6627	0	0	0	0	0	0	0	0	Novel with Reference
RKF061	Rifnik_54	11.6627	0	0	0	0	0	0	0	0	Novel with Reference
Solkan_43	VEM051	11.6627	0	0	0	0	0	0	0	0	Novel with Reference
VK202	Vrtovin_04	11.6627	0	0	0	0	0	0	0	0	Novel with Reference
CE-CP_18	TAQ009	11.6626	0	0	0	0	0	0	0	0	Novel with Reference
CE-MC03_16	GRO015	11.6626	0	0	0	0	0	0	0	0	Novel with Reference
CE-MC03_43	POH003	11.6626	0	0	0	0	0	0	0	0	Novel with Reference
LJ-Dravlje_29	POH003	11.6626	0	0	0	0	0	0	0	0	Novel with Reference
LJ-Dravlje_29	VEM055	11.6626	0	0	0	0	0	0	0	0	Novel with Reference
LJ-Gosp_9019	Vim_2	11.6626	0	0	0	0	0	0	0	0	Novel with Reference
Rifnik_72	Szeleste_451	11.6626	0	0	0	0	0	0	0	0	Novel with Reference
Rifnik_72	VK446	11.6626	0	0	0	0	0	0	0	0	Novel with Reference
LJ-Gosp_8099	Szeleste_596	11.6626	0	0	0	0	0	0	0	0	Novel with Reference
Rifnik_36	Sz_9	11.6626	0	0	0	0	0	0	0	0	Novel with Reference
Solkan_21	Szeleste_596	11.6626	0	0	0	0	0	0	0	0	Novel with Reference
Hegyko_62	LJ-Hrusica_1001	11.6625	0	0	0	0	0	0	0	0	Novel with Reference
Crnomelj-Lah_3	POH003	11.6623	0	0	0	0	0	0	0	0	Novel with Reference
LJ-Dravlje_30	NDW173	11.6623	0	0	0	0	0	0	0	0	Novel with Reference
Ad-Castra_26-2	Szeleste_461	11.6623	0	0	0	0	0	0	0	0	Novel with Reference
Cam-Cl_28	RKF154	11.6623	0	0	0	0	0	0	0	0	Novel with Reference
Ad-Castra_26-1	RKF142	11.6622	0	0	0	0	0	0	0	0	Novel with Reference
Ad-Castra_26-1	VEM030	11.6622	0	0	0	0	0	0	0	0	Novel with Reference
Ad-Castra_26-2	VK553	11.6622	0	0	0	0	0	0	0	0	Novel with Reference
CE-CP_17-B	RKF062	11.6622	0	0	0	0	0	0	0	0	Novel with Reference
DRU013	Ferrovia_12C	11.6622	0	0	0	0	0	0	0	0	Novel with Reference
Ferrovia_60	RKF061	11.6622	0	0	0	0	0	0	0	0	Novel with Reference
Hegyko_42	LJ-Dravlje_30	11.6622	0	0	0	0	0	0	0	0	Novel with Reference
I15232	Solkan_43	11.6622	0	0	0	0	0	0	0	0	Novel with Reference
LJ-Hrusica_1007	RKF052	11.6622	0	0	0	0	0	0	0	0	Novel with Reference
RKF258	Rifnik_96	11.6622	0	0	0	0	0	0	0	0	Novel with Reference
VEM067	Vrajk-GM_4	11.6622	0	0	0	0	0	0	0	0	Novel with Reference
VEM067	Vrtovin_04	11.6622	0	0	0	0	0	0	0	0	Novel with Reference
CE-CP_32-3	VEM037	11.662	0	0	0	0	0	0	0	0	Novel with Reference
Ad-Sturje_07	NDW022	11.662	0	0	0	0	0	0	0	0	Novel with Reference
Ad-Castra_09	DRU001	11.6619	0	0	0	0	0	0	0	0	Novel with Reference
CE-MC03_16	KIL028	11.6619	0	0	0	0	0	0	0	0	Novel with Reference
Rifnik_36	VEM032	11.6619	0	0	0	0	0	0	0	0	Novel with Reference
I28392	LJ-Gosp_9019	11.6618	0	0	0	0	0	0	0	0	Novel with Reference
Ad-Sturje_06	VK64	11.6617	0	0	0	0	0	0	0	0	Novel with Reference
Ferrovia_50	Hegyko_14	11.6617	0	0	0	0	0	0	0	0	Novel with Reference
BUK038	Rifnik_40	11.6615	0	0	0	0	0	0	0	0	Novel with Reference
Bard_T7A	LJ-Gosp_9019	11.6613	0	0	0	0	0	0	0	0	Novel with Reference
CE-Breg_16	VK257	11.6613	0	0	0	0	0	0	0	0	Novel with Reference
Cam-Cl_14	POH003	11.6613	0	0	0	0	0	0	0	0	Novel with Reference
Ferrovia_12A	POH003	11.6613	0	0	0	0	0	0	0	0	Novel with Reference
Fonyod_336	LJ-Dravlje_40	11.6613	0	0	0	0	0	0	0	0	Novel with Reference
Gyirmot_30	LJ-Gosp_9019	11.6613	0	0	0	0	0	0	0	0	Novel with Reference
LJ-Gosp_9019	Szeleste_500	11.6613	0	0	0	0	0	0	0	0	Novel with Reference
COL_038	LJ-Hrusica_1008	11.6604	0	0	0	0	0	0	0	0	Novel with Reference
Ad-Castra_26-2	VK446	11.6601	0	0	0	0	0	0	0	0	Novel with Reference
Ad-Castra_28-3	VK264	11.6601	0	0	0	0	0	0	0	0	Novel with Reference
Solkan_43	Szeleste_462	11.6601	0	0	0	0	0	0	0	0	Novel with Reference
Rifnik_83	VEM013	11.66	0	0	0	0	0	0	0	0	Novel with Reference
CE-Breg_16	HVN006	11.6597	0	0	0	0	0	0	0	0	Novel with Reference
GRO017	LJ-Dravlje_29	11.6596	0	0	0	0	0	0	0	0	Novel with Reference
LJ-Hrusica_1007	VEM051	11.6592	0	0	0	0	0	0	0	0	Novel with Reference
Ad-Castra_35-1	VK498	11.6584	0	0	0	0	0	0	0	0	Novel with Reference
BUK048	Cam-Cl_1	11.6584	0	0	0	0	0	0	0	0	Novel with Reference
BUK062	Ferrovia_50	11.6584	0	0	0	0	0	0	0	0	Novel with Reference
San-Mauro_39	Gy-Szt_02	11.6584	0	0	0	0	0	0	0	0	Novel with Reference
Cam-Cl_22	VEM014	11.6584	0	0	0	0	0	0	0	0	Novel with Reference
Crnomelj-Lah_12	VEM014	11.6584	0	0	0	0	0	0	0	0	Novel with Reference
Crnomelj-Lah_3	I26766	11.6584	0	0	0	0	0	0	0	0	Novel with Reference
Ferrovia_12A	Gyirmot_11	11.6584	0	0	0	0	0	0	0	0	Novel with Reference
Ferrovia_12A	MDM007	11.6584	0	0	0	0	0	0	0	0	Novel with Reference
Gyirmot_11	LJ-Dravlje_29	11.6584	0	0	0	0	0	0	0	0	Novel with Reference
LJ-Gosp_8093	VK317	11.6584	0	0	0	0	0	0	0	0	Novel with Reference
LJ-Gosp_9019	STR_355	11.6584	0	0	0	0	0	0	0	0	Novel with Reference
LJ-Hrusica_1004	Szeleste_461	11.6584	0	0	0	0	0	0	0	0	Novel with Reference
POH003	Rifnik_56	11.6584	0	0	0	0	0	0	0	0	Novel with Reference
Ad-Sturje_10	VEM067	11.6583	0	0	0	0	0	0	0	0	Novel with Reference
CE-CP_17-B	RKF201	11.6583	0	0	0	0	0	0	0	0	Novel with Reference
Crnomelj-Lah_8	RKC036	11.6583	0	0	0	0	0	0	0	0	Novel with Reference
Ferrovia_50	NDW083	11.6582	0	0	0	0	0	0	0	0	Novel with Reference
Ferrovia_75	VK488	11.6582	0	0	0	0	0	0	0	0	Novel with Reference
NDW083	Vrajk-GM_5	11.658	0	0	0	0	0	0	0	0	Novel with Reference
ADN008	Ad-Castra_42-2	11.6576	0	0	0	0	0	0	0	0	Novel with Reference
Gy-Szt_45	Solkan_21	11.6576	0	0	0	0	0	0	0	0	Novel with Reference
Rifnik_87	STR_355	11.6576	0	0	0	0	0	0	0	0	Novel with Reference
LJ-Hrusica_1004	SDN035	11.6574	0	0	0	0	0	0	0	0	Novel with Reference
CE-CP_26-B	LAK014	11.6574	0	0	0	0	0	0	0	0	Novel with Reference
LJ-Gosp_8099	Sz_9	11.6571	0	0	0	0	0	0	0	0	Novel with Reference
LJ-Gosp_3053	NDW160	11.6571	0	0	0	0	0	0	0	0	Novel with Reference
CE-MC03_26	I20654	11.6568	0	0	0	0	0	0	0	0	Novel with Reference
COL_150	LJ-Gosp_3053	11.6567	0	0	0	0	0	0	0	0	Novel with Reference
Ad-Castra_14	Szeleste_400	11.6559	0	0	0	0	0	0	0	0	Novel with Reference
CE-CP_17-B	KIL042	11.6556	0	0	0	0	0	0	0	0	Novel with Reference
CE-CP_32-11	LAK008	11.6556	0	0	0	0	0	0	0	0	Novel with Reference
Rifnik_06	VK344	11.6556	0	0	0	0	0	0	0	0	Novel with Reference
CE-Breg_9	COL_023	11.6554	0	0	0	0	0	0	0	0	Novel with Reference
MDM007	Rifnik_56	11.6554	0	0	0	0	0	0	0	0	Novel with Reference
Gy-Szt_45	Solkan_52-1	11.655	0	0	0	0	0	0	0	0	Novel with Reference
GYS059	LJ-Dravlje_02	11.6546	0	0	0	0	0	0	0	0	Novel with Reference
Ad-Castra_44	KIL042	11.6533	0	0	0	0	0	0	0	0	Novel with Reference
San-Mauro_39	Fonyod_489	11.6533	0	0	0	0	0	0	0	0	Novel with Reference
Crnomelj-Lah_13	GRO015	11.6533	0	0	0	0	0	0	0	0	Novel with Reference
Ferrovia_12A	Hegyko_57	11.6533	0	0	0	0	0	0	0	0	Novel with Reference
I15742	Ledine_04	11.6533	0	0	0	0	0	0	0	0	Novel with Reference
LJ-Gosp_3017	RKC023	11.6533	0	0	0	0	0	0	0	0	Novel with Reference
Ad-Castra_28-3	NDW093	11.652	0	0	0	0	0	0	0	0	Novel with Reference
BUK001	Ferrovia_12A	11.652	0	0	0	0	0	0	0	0	Novel with Reference
Bal_148	LJ-Dravlje_29	11.652	0	0	0	0	0	0	0	0	Novel with Reference
Cam-Cl_22	NDW025	11.652	0	0	0	0	0	0	0	0	Novel with Reference
Gojace_11-1	R10634	11.652	0	0	0	0	0	0	0	0	Novel with Reference
LJ-Dravlje_29	VEM060	11.652	0	0	0	0	0	0	0	0	Novel with Reference
LJ-Gosp_8108	NDW017	11.652	0	0	0	0	0	0	0	0	Novel with Reference
RKC036	Rifnik_50	11.652	0	0	0	0	0	0	0	0	Novel with Reference
BUK001	Cam-Cl_14	11.6517	0	0	0	0	0	0	0	0	Novel with Reference
Ferrovia_12A	Gy-Szt_02	11.6517	0	0	0	0	0	0	0	0	Novel with Reference
I27296	LJ-Hrusica_1011	11.6517	0	0	0	0	0	0	0	0	Novel with Reference
LJ-Gosp_8093	RKO012	11.6513	0	0	0	0	0	0	0	0	Novel with Reference
Miren_05	VK265	11.6513	0	0	0	0	0	0	0	0	Novel with Reference
CE-Breg_9	To_Lav_T1US6	11.651	0	0	0	0	0	0	0	0	Novel with Reference
COL_023	Cam-Cl_14	11.6505	0	0	0	0	0	0	0	0	Novel with Reference
CE-MC03_26	I14535	11.6504	0	0	0	0	0	0	0	0	Novel with Reference
Rifnik_20	Szeleste_955	11.6502	0	0	0	0	0	0	0	0	Novel with Reference
Ferrovia_12D	Szeleste_951	11.65	0	0	0	0	0	0	0	0	Novel with Reference
NDW017	Solkan_20	11.65	0	0	0	0	0	0	0	0	Novel with Reference
COL_146	LJ-Gosp_3053	11.6499	0	0	0	0	0	0	0	0	Novel with Reference
Ad-Castra_14	KIL023	11.6493	0	0	0	0	0	0	0	0	Novel with Reference
Fonyod_490	Solkan_21	11.6493	0	0	0	0	0	0	0	0	Novel with Reference
Ad-Sturje_22	I17268	11.6483	0	0	0	0	0	0	0	0	Novel with Reference
Cam-Cl_34	RKF191	11.6483	0	0	0	0	0	0	0	0	Novel with Reference
BUK001	LJ-Dravlje_29	11.6483	0	0	0	0	0	0	0	0	Novel with Reference
Gyirmot_18	LJ-Hrusica_1012-1013-2	11.6483	0	0	0	0	0	0	0	0	Novel with Reference
LJ-Gosp_3027	Szeleste_955	11.6481	0	0	0	0	0	0	0	0	Novel with Reference
Gyirmot_22	Solkan_13	11.6477	0	0	0	0	0	0	0	0	Novel with Reference
CE-Breg_20	VK482	11.6474	0	0	0	0	0	0	0	0	Novel with Reference
Cam-Cl_17	I17268	11.6474	0	0	0	0	0	0	0	0	Novel with Reference
Ferrovia_12C	R11543	11.6474	0	0	0	0	0	0	0	0	Novel with Reference
R11115	Solkan_23	11.6474	0	0	0	0	0	0	0	0	Novel with Reference
CE-CP_32-8	NDW034	11.6473	0	0	0	0	0	0	0	0	Novel with Reference
NDW034	Solkan_20	11.6473	0	0	0	0	0	0	0	0	Novel with Reference
Ad-Sturje_16	I15492	11.6472	0	0	0	0	0	0	0	0	Novel with Reference
NDW141	Solkan_20	11.6472	0	0	0	0	0	0	0	0	Novel with Reference
OBM020	Rifnik_72	11.6472	0	0	0	0	0	0	0	0	Novel with Reference
RKC001	Vrajk-GM_10	11.6472	0	0	0	0	0	0	0	0	Novel with Reference
CE-CP_32-9	Gy-Szt_19	11.6465	0	0	0	0	0	0	0	0	Novel with Reference
CE-CP_32-9	R3931	11.6465	0	0	0	0	0	0	0	0	Novel with Reference
VEM013	Vrtovin_04	11.6465	0	0	0	0	0	0	0	0	Novel with Reference
Ad-Sturje_20	Szeleste_955	11.6465	0	0	0	0	0	0	0	0	Novel with Reference
COL_017	LJ-Gosp_3053	11.6465	0	0	0	0	0	0	0	0	Novel with Reference
Ad-Sturje_16	VEM041	11.6457	0	0	0	0	0	0	0	0	Novel with Reference
CE-Breg_12	VEM012	11.6457	0	0	0	0	0	0	0	0	Novel with Reference
Ferrovia_27	I15527	11.6457	0	0	0	0	0	0	0	0	Novel with Reference
Ferrovia_50	NDW012	11.6457	0	0	0	0	0	0	0	0	Novel with Reference
I12991	LJ-Hrusica_1010	11.6454	0	0	0	0	0	0	0	0	Novel with Reference
CE-MC03_53	VK361	11.6443	0	0	0	0	0	0	0	0	Novel with Reference
Cam-Cl_17	VK512	11.6443	0	0	0	0	0	0	0	0	Novel with Reference
Ferrovia_60	Hegyko_08	11.6443	0	0	0	0	0	0	0	0	Novel with Reference
OBM027	Solkan_23	11.6443	0	0	0	0	0	0	0	0	Novel with Reference
Ad-Castra_28-3	R10668	11.6433	0	0	0	0	0	0	0	0	Novel with Reference
CE-CP_18	KUP003	11.6433	0	0	0	0	0	0	0	0	Novel with Reference
DUN002	LJ-Gosp_9016	11.6433	0	0	0	0	0	0	0	0	Novel with Reference
ETR010	Vrajk-GM_18	11.6433	0	0	0	0	0	0	0	0	Novel with Reference
Ferrovia_12A	Gy-Szt_47	11.6433	0	0	0	0	0	0	0	0	Novel with Reference
Hacs_22	Solkan_23	11.6433	0	0	0	0	0	0	0	0	Novel with Reference
LJ-Gosp_8031-B	VK127	11.6433	0	0	0	0	0	0	0	0	Novel with Reference
Ledine_05	VK364	11.6433	0	0	0	0	0	0	0	0	Novel with Reference
NDW036	Solkan_23	11.6433	0	0	0	0	0	0	0	0	Novel with Reference
NDW157	Rifnik_54	11.6433	0	0	0	0	0	0	0	0	Novel with Reference
Solkan_25	VEM014	11.6433	0	0	0	0	0	0	0	0	Novel with Reference
Ad-Castra_14	DRU003	11.6414	0	0	0	0	0	0	0	0	Novel with Reference
Ad-Sturje_25	VEM032	11.6412	0	0	0	0	0	0	0	0	Novel with Reference
I11589	Ledine_01	11.6412	0	0	0	0	0	0	0	0	Novel with Reference
Ad-Sturje_06	I15741	11.6411	0	0	0	0	0	0	0	0	Novel with Reference
CE-Breg_13	R11553	11.6411	0	0	0	0	0	0	0	0	Novel with Reference
CE-Breg_9	R11714	11.6411	0	0	0	0	0	0	0	0	Novel with Reference
CE-CP_26-A	R3931	11.6411	0	0	0	0	0	0	0	0	Novel with Reference
CE-MC03_53	R11557	11.6411	0	0	0	0	0	0	0	0	Novel with Reference
COL_034	LJ-Hrusica_1011	11.6411	0	0	0	0	0	0	0	0	Novel with Reference
Cam-Cl_17	I20674	11.6411	0	0	0	0	0	0	0	0	Novel with Reference
EAS006	Vrtovin_04	11.6411	0	0	0	0	0	0	0	0	Novel with Reference
Ferrovia_12A	VEM008	11.6411	0	0	0	0	0	0	0	0	Novel with Reference
Ferrovia_24	R9919	11.6411	0	0	0	0	0	0	0	0	Novel with Reference
GRO007	LJ-Hrusica_1011	11.6411	0	0	0	0	0	0	0	0	Novel with Reference
Gy-Szt_09	LJ-Dravlje_40	11.6411	0	0	0	0	0	0	0	0	Novel with Reference
Gy-Szt_33	Rifnik_59	11.6411	0	0	0	0	0	0	0	0	Novel with Reference
I15508	Rifnik_43	11.6411	0	0	0	0	0	0	0	0	Novel with Reference
I20674	LJ-Hrusica_1011	11.6411	0	0	0	0	0	0	0	0	Novel with Reference
I20674	LJ-Hrusica_1012-1013-2	11.6411	0	0	0	0	0	0	0	0	Novel with Reference
LJ-Dravlje_19	VK498	11.6411	0	0	0	0	0	0	0	0	Novel with Reference
R11834	Vrajk-GM_13	11.6411	0	0	0	0	0	0	0	0	Novel with Reference
KFJ017	LJ-Dravlje_40	11.641	0	0	0	0	0	0	0	0	Novel with Reference
CE-CP_18	R2211	11.6399	0	0	0	0	0	0	0	0	Novel with Reference
CE-MC03_53	NDW062	11.6399	0	0	0	0	0	0	0	0	Novel with Reference
LJ-Dravlje_34	VK508	11.6399	0	0	0	0	0	0	0	0	Novel with Reference
LJ-Gosp_9019	RKC043	11.6399	0	0	0	0	0	0	0	0	Novel with Reference
RKF141	Solkan_20	11.6399	0	0	0	0	0	0	0	0	Novel with Reference
VK175	Vrtovin_01	11.6399	0	0	0	0	0	0	0	0	Novel with Reference
Cam-Cl_17	NDW001	11.6398	0	0	0	0	0	0	0	0	Novel with Reference
CE-Breg_16	RKF101	11.6397	0	0	0	0	0	0	0	0	Novel with Reference
Ferrovia_24	I15492	11.6397	0	0	0	0	0	0	0	0	Novel with Reference
SDN015	Solkan_23	11.6397	0	0	0	0	0	0	0	0	Novel with Reference
LJ-Gosp_3064	OBM037	11.6383	0	0	0	0	0	0	0	0	Novel with Reference
Cam-Cl_22	Hegyko_05	11.6383	0	0	0	0	0	0	0	0	Novel with Reference
BUK009	Solkan_23	11.6381	0	0	0	0	0	0	0	0	Novel with Reference
CE-Breg_16	Gyirmot_36-1	11.6381	0	0	0	0	0	0	0	0	Novel with Reference
CE-CP_18	NDW158	11.6381	0	0	0	0	0	0	0	0	Novel with Reference
Crnomelj-Lah_13	R11553	11.6381	0	0	0	0	0	0	0	0	Novel with Reference
Szeleste_599	Vrajk-GM_5	11.6381	0	0	0	0	0	0	0	0	Novel with Reference
GRO013	LJ-Gosp_9005	11.638	0	0	0	0	0	0	0	0	Novel with Reference
CE-CP_11	RKC010	11.6375	0	0	0	0	0	0	0	0	Novel with Reference
HNJ010	LJ-Dravlje_44	11.6375	0	0	0	0	0	0	0	0	Novel with Reference
Ad-Sturje_16	I26749	11.6374	0	0	0	0	0	0	0	0	Novel with Reference
Ferrovia_57	R11834	11.6374	0	0	0	0	0	0	0	0	Novel with Reference
LJ-Hrusica_1012-1012-1	VEM012	11.6374	0	0	0	0	0	0	0	0	Novel with Reference
VK475	Vrajk-GM_13	11.6374	0	0	0	0	0	0	0	0	Novel with Reference
GRK015	Grad-na-Mih_2	11.6373	0	0	0	0	0	0	0	0	Novel with Reference
ETR010	Ferrovia_32	11.6373	0	0	0	0	0	0	0	0	Novel with Reference
LJ-Gosp_8031-B	NDW001	11.6369	0	0	0	0	0	0	0	0	Novel with Reference
Cam-Cl_14	NDW002	11.6359	0	0	0	0	0	0	0	0	Novel with Reference
CE-CP_32-8	NDW163	11.6357	0	0	0	0	0	0	0	0	Novel with Reference
CE-MC03_38	NDW099	11.6357	0	0	0	0	0	0	0	0	Novel with Reference
KFJ031	Vrtovin_04	11.6357	0	0	0	0	0	0	0	0	Novel with Reference
Solkan_20	VK178	11.6357	0	0	0	0	0	0	0	0	Novel with Reference
Ferrovia_45	HAD011	11.6353	0	0	0	0	0	0	0	0	Novel with Reference
CE-Breg_16	R11834	11.6342	0	0	0	0	0	0	0	0	Novel with Reference
CE-MC03_50	R10666	11.6342	0	0	0	0	0	0	0	0	Novel with Reference
Crnomelj-Lah_13	NDW083	11.6342	0	0	0	0	0	0	0	0	Novel with Reference
Ferrovia_56	I27295	11.634	0	0	0	0	0	0	0	0	Novel with Reference
LJ-Gosp_9019	OAI016	11.6332	0	0	0	0	0	0	0	0	Novel with Reference
Fonyod_536	Rifnik_43	11.6332	0	0	0	0	0	0	0	0	Novel with Reference
Ad-Sturje_04	I20660	11.6331	0	0	0	0	0	0	0	0	Novel with Reference
Ad-Sturje_24	R11111	11.6331	0	0	0	0	0	0	0	0	Novel with Reference
CE-MC03_37	Gy-Szt_04	11.6331	0	0	0	0	0	0	0	0	Novel with Reference
Crnomelj-Lah_13	VK173	11.6331	0	0	0	0	0	0	0	0	Novel with Reference
Ferrovia_12A	Hegyko_35	11.6331	0	0	0	0	0	0	0	0	Novel with Reference
Gojace_12-2	Hegyko_15	11.6331	0	0	0	0	0	0	0	0	Novel with Reference
Gy-Szt_33	Rifnik_98	11.6331	0	0	0	0	0	0	0	0	Novel with Reference
Hegyko_20	Solkan_20	11.6331	0	0	0	0	0	0	0	0	Novel with Reference
I20670	Miren_07	11.6331	0	0	0	0	0	0	0	0	Novel with Reference
KFJ041	LJ-Gosp_9019	11.6331	0	0	0	0	0	0	0	0	Novel with Reference
LAK004	LJ-Dravlje_34	11.6331	0	0	0	0	0	0	0	0	Novel with Reference
LJ-Hrusica_1004	NDW181	11.6331	0	0	0	0	0	0	0	0	Novel with Reference
RKF050	Zidani	11.6331	0	0	0	0	0	0	0	0	Novel with Reference
DUN002	Ferrovia_24	11.6327	0	0	0	0	0	0	0	0	Novel with Reference
San-Mauro_39	VK349	11.6323	0	0	0	0	0	0	0	0	Novel with Reference
DA243	LJ-Gosp_9019	11.6323	0	0	0	0	0	0	0	0	Novel with Reference
I17268	LJ-Gosp_8022	11.6323	0	0	0	0	0	0	0	0	Novel with Reference
CE-MC03_21	I0766	11.6318	0	0	0	0	0	0	0	0	Novel with Reference
Solkan_38	Sz_9	11.6318	0	0	0	0	0	0	0	0	Novel with Reference
BUK052	CE-CP_11	11.6315	0	0	0	0	0	0	0	0	Novel with Reference
CE-CP_32-9	VK150	11.6315	0	0	0	0	0	0	0	0	Novel with Reference
Cam-Cl_34	RKF199	11.6315	0	0	0	0	0	0	0	0	Novel with Reference
Ad-Sturje_22	VK474	11.6313	0	0	0	0	0	0	0	0	Novel with Reference
Ad-Castra_28-3	VK385	11.6312	0	0	0	0	0	0	0	0	Novel with Reference
Ad-Sturje_04	SDN035	11.6312	0	0	0	0	0	0	0	0	Novel with Reference
Ad-Sturje_16	R10668	11.6312	0	0	0	0	0	0	0	0	Novel with Reference
CE-Breg_16	I0766	11.6312	0	0	0	0	0	0	0	0	Novel with Reference
CE-CP_14	SED005	11.6312	0	0	0	0	0	0	0	0	Novel with Reference
Ferrovia_50	RKC011	11.6312	0	0	0	0	0	0	0	0	Novel with Reference
Hacs_21	Solkan_23	11.6312	0	0	0	0	0	0	0	0	Novel with Reference
LJ-Gosp_9019	RKF132	11.6312	0	0	0	0	0	0	0	0	Novel with Reference
NDW017	Vrtovin_01	11.6312	0	0	0	0	0	0	0	0	Novel with Reference
NDW173	Solkan_37	11.631	0	0	0	0	0	0	0	0	Novel with Reference
BUK052	CE-Breg_16	11.6308	0	0	0	0	0	0	0	0	Novel with Reference
I17269	Vrtovin_04	11.6308	0	0	0	0	0	0	0	0	Novel with Reference
Cam-Cl_29	I17268	11.6305	0	0	0	0	0	0	0	0	Novel with Reference
CE-CP_25	I0766	11.6301	0	0	0	0	0	0	0	0	Novel with Reference
Cam-Cl_29	RKF113	11.6301	0	0	0	0	0	0	0	0	Novel with Reference
Ledine_05	OBM013	11.6301	0	0	0	0	0	0	0	0	Novel with Reference
Ad-Castra_44	SDN017	11.629	0	0	0	0	0	0	0	0	Novel with Reference
CE-Breg_13	R11550	11.6283	0	0	0	0	0	0	0	0	Novel with Reference
Ferrovia_50	To_Lav_T1US6	11.6276	0	0	0	0	0	0	0	0	Novel with Reference
I32305	LJ-Gosp_8092-A	11.6271	0	0	0	0	0	0	0	0	Novel with Reference
Cam-Cl_11	NDW119	11.6256	0	0	0	0	0	0	0	0	Novel with Reference
LJ-Dravlje_40	NDW087	11.6214	0	0	0	0	0	0	0	0	Novel with Reference
Ad-Castra_14	BUK071	11.6212	0	0	0	0	0	0	0	0	Novel with Reference
Ad-Castra_35-2	COL_023	11.62	0	0	0	0	0	0	0	0	Novel with Reference
LJ-Dravlje_33	Szeleste_595	11.62	0	0	0	0	0	0	0	0	Novel with Reference
CE-CP_32-18	KIL042	11.6199	0	0	0	0	0	0	0	0	Novel with Reference
LJ-Gosp_8031-B	RKC038	11.6198	0	0	0	0	0	0	0	0	Novel with Reference
Crnomelj-Lah_13	Hegyko_76	11.6194	0	0	0	0	0	0	0	0	Novel with Reference
LJ-Dravlje_40	RKF200	11.618	0	0	0	0	0	0	0	0	Novel with Reference
Ad-Castra_42-2	RKF129	11.6174	0	0	0	0	0	0	0	0	Novel with Reference
Ad-Castra_35-2	KIL042	11.6174	0	0	0	0	0	0	0	0	Novel with Reference
LJ-Hrusica_1006	VEM037	11.6171	0	0	0	0	0	0	0	0	Novel with Reference
AV1	Ferrovia_75	11.6169	0	0	0	0	0	0	0	0	Novel with Reference
Ad-Sturje_06	RKF176	11.6169	0	0	0	0	0	0	0	0	Novel with Reference
Bal_146	San-Mauro_39	11.6169	0	0	0	0	0	0	0	0	Novel with Reference
CE-CP_03	Gy-Szt_02	11.6169	0	0	0	0	0	0	0	0	Novel with Reference
CE-MC03_37	Szeleste_594	11.6169	0	0	0	0	0	0	0	0	Novel with Reference
Ferrovia_12A	LAK003	11.6169	0	0	0	0	0	0	0	0	Novel with Reference
Ferrovia_45	Menfocsanak_289	11.6169	0	0	0	0	0	0	0	0	Novel with Reference
Hegyko_51	LJ-Gosp_8108	11.6169	0	0	0	0	0	0	0	0	Novel with Reference
I15542	Solkan_49	11.6169	0	0	0	0	0	0	0	0	Novel with Reference
LJ-Dravlje_29	MDM007	11.6169	0	0	0	0	0	0	0	0	Novel with Reference
LJ-Gosp_8071	Sz_23	11.6169	0	0	0	0	0	0	0	0	Novel with Reference
Ledine_04	VK528	11.6169	0	0	0	0	0	0	0	0	Novel with Reference
MDM001	Rifnik_49	11.6169	0	0	0	0	0	0	0	0	Novel with Reference
I15462	Vrajk-GM_17	11.6167	0	0	0	0	0	0	0	0	Novel with Reference
Bal_148	Cam-Cl_4	11.6161	0	0	0	0	0	0	0	0	Novel with Reference
I28400	Solkan_21	11.6161	0	0	0	0	0	0	0	0	Novel with Reference
CE-MC03_26	KUP012	11.6156	0	0	0	0	0	0	0	0	Novel with Reference
Ferrovia_12C	Hegyko_48	11.6156	0	0	0	0	0	0	0	0	Novel with Reference
CE-MC03_22	Hegyko_43	11.6153	0	0	0	0	0	0	0	0	Novel with Reference
Bard_T7A	LJ-Dravlje_20	11.6128	0	0	0	0	0	0	0	0	Novel with Reference
Hacs_21	Solkan_25	11.6128	0	0	0	0	0	0	0	0	Novel with Reference
LJ-Hrusica_1007	VEM001	11.6127	0	0	0	0	0	0	0	0	Novel with Reference
Ad-Castra_35-1	Hegyko_05	11.612	0	0	0	0	0	0	0	0	Novel with Reference
CE-CP_11	Menfocsanak_289	11.611	0	0	0	0	0	0	0	0	Novel with Reference
RKF207	Rifnik_80	11.6105	0	0	0	0	0	0	0	0	Novel with Reference
Cam-Cl_34	I15742	11.6099	0	0	0	0	0	0	0	0	Novel with Reference
CE-CP_32-10	VK167	11.6094	0	0	0	0	0	0	0	0	Novel with Reference
CE-MC03_45	VEM062	11.6094	0	0	0	0	0	0	0	0	Novel with Reference
LJ-Dravlje_29	VK175	11.6094	0	0	0	0	0	0	0	0	Novel with Reference
CE-CP_14	COL_148	11.6087	0	0	0	0	0	0	0	0	Novel with Reference
Crnomelj-Lah_13	VK474	11.6082	0	0	0	0	0	0	0	0	Novel with Reference
LJ-Gosp_3019	Sz_4	11.6082	0	0	0	0	0	0	0	0	Novel with Reference
CE-Breg_15	NDW083	11.6079	0	0	0	0	0	0	0	0	Novel with Reference
Gy-Szt_28	LJ-Gosp_9019	11.6079	0	0	0	0	0	0	0	0	Novel with Reference
Cam-Cl_23	I26747	11.6061	0	0	0	0	0	0	0	0	Novel with Reference
Solkan_37	Szeleste_479	11.606	0	0	0	0	0	0	0	0	Novel with Reference
Gy-Szt_32	Solkan_09-A	11.6039	0	0	0	0	0	0	0	0	Novel with Reference
Ad-Sturje_08	NDW057	11.6018	0	0	0	0	0	0	0	0	Novel with Reference
Rifnik_97	Szeleste_495	11.6005	0	0	0	0	0	0	0	0	Novel with Reference
Miren_08	Szeleste_473	11.5966	0	0	0	0	0	0	0	0	Novel with Reference
OBM037	Rifnik_43	11.5949	0	0	0	0	0	0	0	0	Novel with Reference
Crnomelj-Lah_8	KFJ047	11.5945	0	0	0	0	0	0	0	0	Novel with Reference
CE-CP_32-3	COL_094	11.5925	0	0	0	0	0	0	0	0	Novel with Reference
Hegyko_10	LJ-Gosp_3065-A	11.5922	0	0	0	0	0	0	0	0	Novel with Reference
HAD005	LJ-Gosp_9016	11.5919	0	0	0	0	0	0	0	0	Novel with Reference
Ad-Castra_13	Gy-Szt_45	11.5902	0	0	0	0	0	0	0	0	Novel with Reference
LJ-Gosp_3156	VEM004	11.59	0	0	0	0	0	0	0	0	Novel with Reference
Cam-Cl_33	Szeleste_398	11.5894	0	0	0	0	0	0	0	0	Novel with Reference
CE-CP_11	KUP012	11.5887	0	0	0	0	0	0	0	0	Novel with Reference
DRU004	LJ-Dravlje_33	11.588	0	0	0	0	0	0	0	0	Novel with Reference
LJ-Hrusica_1012-1012-1	VEM026	11.5876	0	0	0	0	0	0	0	0	Novel with Reference
LJ-Dravlje_24	NDW036	11.5866	0	0	0	0	0	0	0	0	Novel with Reference
LJ-Hrusica_1002	Sz_18	11.5866	0	0	0	0	0	0	0	0	Novel with Reference
Ad-Sturje_22	Bard_T7A	11.5865	0	0	0	0	0	0	0	0	Novel with Reference
LJ-Dravlje_32	NDW028	11.5865	0	0	0	0	0	0	0	0	Novel with Reference
HNJ010	LJ-Gosp_8108	11.5858	0	0	0	0	0	0	0	0	Novel with Reference
Ferrovia_32	I10866	11.5856	0	0	0	0	0	0	0	0	Novel with Reference
LJ-Gosp_3114	Sz_16	11.5856	0	0	0	0	0	0	0	0	Novel with Reference
CE-CP_18	VK548	11.5856	0	0	0	0	0	0	0	0	Novel with Reference
CE-MC03_24	Szeleste_461	11.5843	0	0	0	0	0	0	0	0	Novel with Reference
Ferrovia_12C	VK259	11.5841	0	0	0	0	0	0	0	0	Novel with Reference
Ferrovia_45	Gy-Szt_60	11.5841	0	0	0	0	0	0	0	0	Novel with Reference
Gy-Szt_02	Vrajk-GM_10	11.5841	0	0	0	0	0	0	0	0	Novel with Reference
I26752	LJ-Dravlje_19	11.5841	0	0	0	0	0	0	0	0	Novel with Reference
R3931	Vrajk-GM_13	11.5841	0	0	0	0	0	0	0	0	Novel with Reference
LJ-Dravlje_24	NDW186	11.5827	0	0	0	0	0	0	0	0	Novel with Reference
CE-Breg_13	NDW084	11.5823	0	0	0	0	0	0	0	0	Novel with Reference
CE-Breg_13	NDW158	11.5823	0	0	0	0	0	0	0	0	Novel with Reference
Ferrovia_57	GRO014	11.5821	0	0	0	0	0	0	0	0	Novel with Reference
ADN003	Ferrovia_32	11.5819	0	0	0	0	0	0	0	0	Novel with Reference
ADN009	Ferrovia_32	11.5819	0	0	0	0	0	0	0	0	Novel with Reference
I1116	LJ-Dravlje_38	11.5817	0	0	0	0	0	0	0	0	Novel with Reference
Crnomelj-Lah_5	Szeleste_955	11.5806	0	0	0	0	0	0	0	0	Novel with Reference
Cam-Cl_11	NDW023	11.5805	0	0	0	0	0	0	0	0	Novel with Reference
I17268	Vrajk-GM_5	11.5803	0	0	0	0	0	0	0	0	Novel with Reference
CE-Breg_16	Hegyko_81	11.5784	0	0	0	0	0	0	0	0	Novel with Reference
NDW158	Solkan_38	11.5777	0	0	0	0	0	0	0	0	Novel with Reference
LJ-Gosp_8072	Sz_2	11.5774	0	0	0	0	0	0	0	0	Novel with Reference
CE-CP_32-4	R2200	11.5766	0	0	0	0	0	0	0	0	Novel with Reference
LJ-Gosp_8031-A	R10634	11.5761	0	0	0	0	0	0	0	0	Novel with Reference
Ad-Castra_09	NDW160	11.5709	0	0	0	0	0	0	0	0	Novel with Reference
COL_084	LJ-Gosp_3053	11.5708	0	0	0	0	0	0	0	0	Novel with Reference
RKF194	Vrajk-GM_10	11.5679	0	0	0	0	0	0	0	0	Novel with Reference
LJ-Dravlje_16	VK524	11.5663	0	0	0	0	0	0	0	0	Novel with Reference
CE-CP_32-11	KUP023	11.5656	0	0	0	0	0	0	0	0	Novel with Reference
Ad-Castra_43	RKF095	11.5649	0	0	0	0	0	0	0	0	Novel with Reference
Ad-Castra_44	KIL003	11.5649	0	0	0	0	0	0	0	0	Novel with Reference
Ad-Sturje_16	Hegyko_14	11.5649	0	0	0	0	0	0	0	0	Novel with Reference
Ad-Sturje_16	NDW084	11.5649	0	0	0	0	0	0	0	0	Novel with Reference
BUK028	Vrajk-GM_6	11.5649	0	0	0	0	0	0	0	0	Novel with Reference
CE-Breg_12	Gy-Fl_KE90	11.5649	0	0	0	0	0	0	0	0	Novel with Reference
CE-Breg_16	Szeleste_462	11.5649	0	0	0	0	0	0	0	0	Novel with Reference
CE-Breg_2	LAK011	11.5649	0	0	0	0	0	0	0	0	Novel with Reference
CE-CP_15	SDN017	11.5649	0	0	0	0	0	0	0	0	Novel with Reference
CE-CP_18	Fonyod_536	11.5649	0	0	0	0	0	0	0	0	Novel with Reference
CE-CP_18	Menfocsanak_289	11.5649	0	0	0	0	0	0	0	0	Novel with Reference
CE-CP_25	VEM067	11.5649	0	0	0	0	0	0	0	0	Novel with Reference
CE-CP_30	KUP018	11.5649	0	0	0	0	0	0	0	0	Novel with Reference
CE-CP_32-11	POH003	11.5649	0	0	0	0	0	0	0	0	Novel with Reference
CE-CP_32-7	I3983	11.5649	0	0	0	0	0	0	0	0	Novel with Reference
CE-CP_32-9	COL_017	11.5649	0	0	0	0	0	0	0	0	Novel with Reference
CE-MC03_16	RKF113	11.5649	0	0	0	0	0	0	0	0	Novel with Reference
CE-MC03_21	OAI010	11.5649	0	0	0	0	0	0	0	0	Novel with Reference
CE-MC03_26	VEM067	11.5649	0	0	0	0	0	0	0	0	Novel with Reference
CE-MC03_37	To_Lav_T10US67_ind1	11.5649	0	0	0	0	0	0	0	0	Novel with Reference
San-Mauro_39	Hegyko_20	11.5649	0	0	0	0	0	0	0	0	Novel with Reference
San-Mauro_39	OBM033	11.5649	0	0	0	0	0	0	0	0	Novel with Reference
COL_023	Crnomelj-Lah_13	11.5649	0	0	0	0	0	0	0	0	Novel with Reference
Cam-Cl_1	I14542	11.5649	0	0	0	0	0	0	0	0	Novel with Reference
Cam-Cl_11	NDW093	11.5649	0	0	0	0	0	0	0	0	Novel with Reference
Cam-Cl_8	Szeleste_451	11.5649	0	0	0	0	0	0	0	0	Novel with Reference
Crnomelj-Lah_3	Szeleste_392	11.5649	0	0	0	0	0	0	0	0	Novel with Reference
Crnomelj-Lah_4	Hacs_22	11.5649	0	0	0	0	0	0	0	0	Novel with Reference
Ferrovia_12A	Hegyko_20	11.5649	0	0	0	0	0	0	0	0	Novel with Reference
Ferrovia_12A	I13458	11.5649	0	0	0	0	0	0	0	0	Novel with Reference
Ferrovia_12A	I3576	11.5649	0	0	0	0	0	0	0	0	Novel with Reference
Ferrovia_12C	Hegyko_43	11.5649	0	0	0	0	0	0	0	0	Novel with Reference
Ferrovia_12C	I15741	11.5649	0	0	0	0	0	0	0	0	Novel with Reference
Ferrovia_12C	I3576	11.5649	0	0	0	0	0	0	0	0	Novel with Reference
Ferrovia_12C	KIL006	11.5649	0	0	0	0	0	0	0	0	Novel with Reference
Ferrovia_12C	NDW173	11.5649	0	0	0	0	0	0	0	0	Novel with Reference
Ferrovia_12C	R6701	11.5649	0	0	0	0	0	0	0	0	Novel with Reference
Ferrovia_12C	Szeleste_451	11.5649	0	0	0	0	0	0	0	0	Novel with Reference
Ferrovia_14	R11553	11.5649	0	0	0	0	0	0	0	0	Novel with Reference
Ferrovia_24	RKF163	11.5649	0	0	0	0	0	0	0	0	Novel with Reference
Ferrovia_75	VK361	11.5649	0	0	0	0	0	0	0	0	Novel with Reference
Gy-Szt_04	Vrajk-GM_18	11.5649	0	0	0	0	0	0	0	0	Novel with Reference
HNJ003	LJ-Hrusica_1004	11.5649	0	0	0	0	0	0	0	0	Novel with Reference
HNJ003	Vrajk-GM_17	11.5649	0	0	0	0	0	0	0	0	Novel with Reference
Hegyko_20	LJ-Dravlje_29	11.5649	0	0	0	0	0	0	0	0	Novel with Reference
Hegyko_78	Vrtovin_01	11.5649	0	0	0	0	0	0	0	0	Novel with Reference
I14542	LJ-Gosp_8072	11.5649	0	0	0	0	0	0	0	0	Novel with Reference
I14542	Rifnik_96	11.5649	0	0	0	0	0	0	0	0	Novel with Reference
I14542	Solkan_20	11.5649	0	0	0	0	0	0	0	0	Novel with Reference
I15744	Vrtovin_04	11.5649	0	0	0	0	0	0	0	0	Novel with Reference
I17269	Vrajk-GM_18	11.5649	0	0	0	0	0	0	0	0	Novel with Reference
I17275	LJ-Dravlje_23	11.5649	0	0	0	0	0	0	0	0	Novel with Reference
I20668	LJ-Dravlje_29	11.5649	0	0	0	0	0	0	0	0	Novel with Reference
I28400	Rifnik_98	11.5649	0	0	0	0	0	0	0	0	Novel with Reference
I35081	LJ-Gosp_8044	11.5649	0	0	0	0	0	0	0	0	Novel with Reference
KFJ024	Rifnik_40	11.5649	0	0	0	0	0	0	0	0	Novel with Reference
KIL032	Solkan_51	11.5649	0	0	0	0	0	0	0	0	Novel with Reference
LAK008	LJ-Gosp_9019	11.5649	0	0	0	0	0	0	0	0	Novel with Reference
LAK008	Miren_02	11.5649	0	0	0	0	0	0	0	0	Novel with Reference
LJ-Dravlje_20	MDM002	11.5649	0	0	0	0	0	0	0	0	Novel with Reference
LJ-Dravlje_29	NDW011	11.5649	0	0	0	0	0	0	0	0	Novel with Reference
LJ-Dravlje_32	Sz_9	11.5649	0	0	0	0	0	0	0	0	Novel with Reference
LJ-Dravlje_34	OBM023	11.5649	0	0	0	0	0	0	0	0	Novel with Reference
LJ-Dravlje_34	OBM025	11.5649	0	0	0	0	0	0	0	0	Novel with Reference
LJ-Dravlje_34	OBM027	11.5649	0	0	0	0	0	0	0	0	Novel with Reference
LJ-Dravlje_34	Sz_7	11.5649	0	0	0	0	0	0	0	0	Novel with Reference
LJ-Dravlje_40	VK317	11.5649	0	0	0	0	0	0	0	0	Novel with Reference
LJ-Dravlje_45	RKF176	11.5649	0	0	0	0	0	0	0	0	Novel with Reference
LJ-Gosp_3017	RKF176	11.5649	0	0	0	0	0	0	0	0	Novel with Reference
LJ-Gosp_8031-B	VEM062	11.5649	0	0	0	0	0	0	0	0	Novel with Reference
LJ-Gosp_8072	Szeleste_451	11.5649	0	0	0	0	0	0	0	0	Novel with Reference
LJ-Gosp_9019	RKC002	11.5649	0	0	0	0	0	0	0	0	Novel with Reference
LJ-Gosp_9019	RKF113	11.5649	0	0	0	0	0	0	0	0	Novel with Reference
LJ-Gosp_9019	Szeleste_599	11.5649	0	0	0	0	0	0	0	0	Novel with Reference
LJ-Hrusica_1004	Menfocsanak_272	11.5649	0	0	0	0	0	0	0	0	Novel with Reference
LJ-Hrusica_1004	Szeleste_498	11.5649	0	0	0	0	0	0	0	0	Novel with Reference
LJ-Hrusica_1006	Szeleste_963	11.5649	0	0	0	0	0	0	0	0	Novel with Reference
LJ-Hrusica_1006	VK64	11.5649	0	0	0	0	0	0	0	0	Novel with Reference
LJ-Hrusica_1008	VK385	11.5649	0	0	0	0	0	0	0	0	Novel with Reference
LJ-Hrusica_1011	VK498	11.5649	0	0	0	0	0	0	0	0	Novel with Reference
Ledine_01	VK166	11.5649	0	0	0	0	0	0	0	0	Novel with Reference
Ledine_01	VK385	11.5649	0	0	0	0	0	0	0	0	Novel with Reference
NDW034	Vrajk-GM_17	11.5649	0	0	0	0	0	0	0	0	Novel with Reference
NDW091	Vrajk-GM_18	11.5649	0	0	0	0	0	0	0	0	Novel with Reference
OAI013	Vrajk-GM_18	11.5649	0	0	0	0	0	0	0	0	Novel with Reference
R10666	Vrajk-GM_18	11.5649	0	0	0	0	0	0	0	0	Novel with Reference
R11561	Vrtovin_04	11.5649	0	0	0	0	0	0	0	0	Novel with Reference
RKC023	Vrajk-GM_17	11.5649	0	0	0	0	0	0	0	0	Novel with Reference
RKF116	Vrtovin_04	11.5649	0	0	0	0	0	0	0	0	Novel with Reference
RKF121	Vrajk-GM_18	11.5649	0	0	0	0	0	0	0	0	Novel with Reference
RKF142	Solkan_49	11.5649	0	0	0	0	0	0	0	0	Novel with Reference
RKF258	Vrtovin_01	11.5649	0	0	0	0	0	0	0	0	Novel with Reference
RKF260	Solkan_29	11.5649	0	0	0	0	0	0	0	0	Novel with Reference
Rifnik_40	VK317	11.5649	0	0	0	0	0	0	0	0	Novel with Reference
Solkan_20	VK1	11.5649	0	0	0	0	0	0	0	0	Novel with Reference
Solkan_23	VK172	11.5649	0	0	0	0	0	0	0	0	Novel with Reference
Solkan_23	VK328	11.5649	0	0	0	0	0	0	0	0	Novel with Reference
Solkan_23	VK491	11.5649	0	0	0	0	0	0	0	0	Novel with Reference
CE-MC03_21	NDW150	11.5645	0	0	0	0	0	0	0	0	Novel with Reference
Crnomelj-Lah_8	VK455	11.5645	0	0	0	0	0	0	0	0	Novel with Reference
LJ-Dravlje_33	RKF092	11.5645	0	0	0	0	0	0	0	0	Novel with Reference
AV1	Vrtovin_01	11.5643	0	0	0	0	0	0	0	0	Novel with Reference
Ad-Sturje_08	VEM056	11.5642	0	0	0	0	0	0	0	0	Novel with Reference
Ad-Sturje_10	GRK005	11.5642	0	0	0	0	0	0	0	0	Novel with Reference
San-Mauro_39	I15741	11.5642	0	0	0	0	0	0	0	0	Novel with Reference
Ferrovia_12C	LAK011	11.5642	0	0	0	0	0	0	0	0	Novel with Reference
I15741	Miren_07	11.5642	0	0	0	0	0	0	0	0	Novel with Reference
I34980	Vrtovin_04	11.5642	0	0	0	0	0	0	0	0	Novel with Reference
Cam-Cl_1	RKO013	11.5642	0	0	0	0	0	0	0	0	Novel with Reference
Ad-Castra_26-2	VK525	11.5641	0	0	0	0	0	0	0	0	Novel with Reference
Ad-Castra_28-3	Sz_42	11.5641	0	0	0	0	0	0	0	0	Novel with Reference
Ad-Sturje_01	NDW017	11.5641	0	0	0	0	0	0	0	0	Novel with Reference
Ad-Sturje_01	RKF061	11.5641	0	0	0	0	0	0	0	0	Novel with Reference
Ad-Sturje_06	MDM004	11.5641	0	0	0	0	0	0	0	0	Novel with Reference
Bard_T7A	Cam-Cl_14	11.5641	0	0	0	0	0	0	0	0	Novel with Reference
San-Mauro_39	MDM004	11.5641	0	0	0	0	0	0	0	0	Novel with Reference
COL_084	Rifnik_105	11.5641	0	0	0	0	0	0	0	0	Novel with Reference
Cam-Cl_14	VK259	11.5641	0	0	0	0	0	0	0	0	Novel with Reference
Ferrovia_12A	To_Lav_T10US67_ind1	11.5641	0	0	0	0	0	0	0	0	Novel with Reference
Ferrovia_12A	VEM013	11.5641	0	0	0	0	0	0	0	0	Novel with Reference
Ferrovia_12A	VEM044	11.5641	0	0	0	0	0	0	0	0	Novel with Reference
Ferrovia_60	NDW017	11.5641	0	0	0	0	0	0	0	0	Novel with Reference
Ferrovia_60	VEM003	11.5641	0	0	0	0	0	0	0	0	Novel with Reference
Ferrovia_60	VEM044	11.5641	0	0	0	0	0	0	0	0	Novel with Reference
LAK006	LJ-Hrusica_1006	11.5641	0	0	0	0	0	0	0	0	Novel with Reference
LJ-Gosp_9019	RKF050	11.5641	0	0	0	0	0	0	0	0	Novel with Reference
Solkan_20	Szeleste_392	11.5641	0	0	0	0	0	0	0	0	Novel with Reference
VEM067	Vrajk-GM_10	11.5641	0	0	0	0	0	0	0	0	Novel with Reference
AV1	San-Mauro_39	11.5636	0	0	0	0	0	0	0	0	Novel with Reference
Ad-Castra_26-1	I26703	11.5636	0	0	0	0	0	0	0	0	Novel with Reference
Ad-Sturje_23	R6759	11.5636	0	0	0	0	0	0	0	0	Novel with Reference
BUK073	Ferrovia_12A	11.5636	0	0	0	0	0	0	0	0	Novel with Reference
CE-CP_14	I0766	11.5636	0	0	0	0	0	0	0	0	Novel with Reference
CE-CP_32-14	VK151	11.5636	0	0	0	0	0	0	0	0	Novel with Reference
CE-MC03_26	VK127	11.5636	0	0	0	0	0	0	0	0	Novel with Reference
Cam-Cl_14	Hegyko_56	11.5636	0	0	0	0	0	0	0	0	Novel with Reference
Cam-Cl_14	RKF176	11.5636	0	0	0	0	0	0	0	0	Novel with Reference
Cam-Cl_14	VEM030	11.5636	0	0	0	0	0	0	0	0	Novel with Reference
Cam-Cl_4	I14542	11.5636	0	0	0	0	0	0	0	0	Novel with Reference
Cam-Cl_4	SDN017	11.5636	0	0	0	0	0	0	0	0	Novel with Reference
Ferrovia_12C	RKF258	11.5636	0	0	0	0	0	0	0	0	Novel with Reference
GRK014	Vrtovin_04	11.5636	0	0	0	0	0	0	0	0	Novel with Reference
KIL013	Rifnik_82	11.5636	0	0	0	0	0	0	0	0	Novel with Reference
LJ-Gosp_8108	RKF061	11.5636	0	0	0	0	0	0	0	0	Novel with Reference
VEM017	Vrtovin_04	11.5636	0	0	0	0	0	0	0	0	Novel with Reference
Cam-Cl_15	VEM030	11.5623	0	0	0	0	0	0	0	0	Novel with Reference
COL_077	LJ-Hrusica_1008	11.5615	0	0	0	0	0	0	0	0	Novel with Reference
I26751	Vrajk-GM_10	11.5615	0	0	0	0	0	0	0	0	Novel with Reference
NDW017	Rifnik_96	11.5615	0	0	0	0	0	0	0	0	Novel with Reference
NDW062	Solkan_52-1	11.5615	0	0	0	0	0	0	0	0	Novel with Reference
LJ-Hrusica_1008	NDW182	11.5608	0	0	0	0	0	0	0	0	Novel with Reference
CE-CP_14	I26895	11.5597	0	0	0	0	0	0	0	0	Novel with Reference
CE-MC03_26	OAI005	11.5597	0	0	0	0	0	0	0	0	Novel with Reference
LJ-Gosp_3053	VK337	11.5597	0	0	0	0	0	0	0	0	Novel with Reference
Ad-Castra_28-3	IND008	11.5593	0	0	0	0	0	0	0	0	Novel with Reference
CE-MC03_26	R6759	11.5593	0	0	0	0	0	0	0	0	Novel with Reference
Ad-Castra_41	GRK010	11.5592	0	0	0	0	0	0	0	0	Novel with Reference
CE-MC03_26	IND001	11.5592	0	0	0	0	0	0	0	0	Novel with Reference
LJ-Dravlje_34	RKF081	11.5554	0	0	0	0	0	0	0	0	Novel with Reference
LJ-Gosp_9019	VK58	11.5547	0	0	0	0	0	0	0	0	Novel with Reference
Ad-Sturje_03	R11113	11.5499	0	0	0	0	0	0	0	0	Novel with Reference
LJ-Dravlje_40	Szeleste_479	11.5487	0	0	0	0	0	0	0	0	Novel with Reference
BUK053	San-Mauro_21	11.5486	0	0	0	0	0	0	0	0	Novel with Reference
LJ-Gosp_8072	VK478	11.5475	0	0	0	0	0	0	0	0	Novel with Reference
Ad-Castra_35-2	RKC036	11.5473	0	0	0	0	0	0	0	0	Novel with Reference
Bal_148	CE-MC03_22	11.5473	0	0	0	0	0	0	0	0	Novel with Reference
Bal_148	LJ-Dravlje_45	11.5473	0	0	0	0	0	0	0	0	Novel with Reference
Crnomelj-Lah_20	RKF208	11.5473	0	0	0	0	0	0	0	0	Novel with Reference
Crnomelj-Lah_8	I26745	11.5473	0	0	0	0	0	0	0	0	Novel with Reference
Ferrovia_24	Szeleste_500	11.5473	0	0	0	0	0	0	0	0	Novel with Reference
GRK019	Rifnik_40	11.5473	0	0	0	0	0	0	0	0	Novel with Reference
IND001	Rifnik_40	11.5473	0	0	0	0	0	0	0	0	Novel with Reference
LJ-Gosp_8089	R10666	11.5473	0	0	0	0	0	0	0	0	Novel with Reference
CE-CP_26-A	I20650	11.5471	0	0	0	0	0	0	0	0	Novel with Reference
Bal_148	CE-CP_32-9	11.5467	0	0	0	0	0	0	0	0	Novel with Reference
Ferrovia_14	KIL003	11.5463	0	0	0	0	0	0	0	0	Novel with Reference
IND005	Rifnik_40	11.5453	0	0	0	0	0	0	0	0	Novel with Reference
CE-CP_26-B	R10667	11.5443	0	0	0	0	0	0	0	0	Novel with Reference
LJ-Dravlje_10	Szeleste_400	11.5443	0	0	0	0	0	0	0	0	Novel with Reference
LJ-Gosp_3042	RKO016	11.5443	0	0	0	0	0	0	0	0	Novel with Reference
Rifnik_106	VEM053	11.5443	0	0	0	0	0	0	0	0	Novel with Reference
Cam-Cl_8	I32305	11.5434	0	0	0	0	0	0	0	0	Novel with Reference
BUK009	CE-Breg_13	11.543	0	0	0	0	0	0	0	0	Novel with Reference
HNJ010	LJ-Gosp_3042	11.5429	0	0	0	0	0	0	0	0	Novel with Reference
Crnomelj-Lah_10	Hegyko_78	11.5419	0	0	0	0	0	0	0	0	Novel with Reference
DRU001	Solkan_23	11.5419	0	0	0	0	0	0	0	0	Novel with Reference
Ferrovia_45	R11553	11.5419	0	0	0	0	0	0	0	0	Novel with Reference
LJ-Dravlje_19	MDM007	11.5419	0	0	0	0	0	0	0	0	Novel with Reference
LJ-Gosp_9021	RKF061	11.541	0	0	0	0	0	0	0	0	Novel with Reference
CE-MC03_38	Gy-Szt_45	11.5399	0	0	0	0	0	0	0	0	Novel with Reference
CE-CP_11	Szeleste_961	11.5379	0	0	0	0	0	0	0	0	Novel with Reference
GRO013	Solkan_37	11.5372	0	0	0	0	0	0	0	0	Novel with Reference
CE-CP_08	NDW111	11.5362	0	0	0	0	0	0	0	0	Novel with Reference
LJ-Dravlje_02	NDW191	11.5358	0	0	0	0	0	0	0	0	Novel with Reference
Ad-Sturje_18	GRK006	11.5357	0	0	0	0	0	0	0	0	Novel with Reference
KIL042	Vrtovin_04	11.5337	0	0	0	0	0	0	0	0	Novel with Reference
Crnomelj-Lah_8	Hegyko_49	11.533	0	0	0	0	0	0	0	0	Novel with Reference
CE-Breg_15	VK553	11.5324	0	0	0	0	0	0	0	0	Novel with Reference
Ad-Castra_13	HVN002	11.5314	0	0	0	0	0	0	0	0	Novel with Reference
Ad-Sturje_23	GRO014	11.5297	0	0	0	0	0	0	0	0	Novel with Reference
CE-CP_32-1	VK261	11.5287	0	0	0	0	0	0	0	0	Novel with Reference
LJ-Dravlje_32	VK150	11.528	0	0	0	0	0	0	0	0	Novel with Reference
RKF270	Rifnik_36	11.5268	0	0	0	0	0	0	0	0	Novel with Reference
CE-CP_32-7	SED018	11.5248	0	0	0	0	0	0	0	0	Novel with Reference
RKF074	Rifnik_88	11.5237	0	0	0	0	0	0	0	0	Novel with Reference
GRO014	Rifnik_105	11.5223	0	0	0	0	0	0	0	0	Novel with Reference
BUK029	San-Mauro_21	11.5223	0	0	0	0	0	0	0	0	Novel with Reference
RKF061	Rifnik_20	11.521	0	0	0	0	0	0	0	0	Novel with Reference
BUK025	CE-Breg_9	11.5179	0	0	0	0	0	0	0	0	Novel with Reference
DRU001	LJ-Hrusica_1008	11.5179	0	0	0	0	0	0	0	0	Novel with Reference
LJ-Dravlje_10	VK259	11.5179	0	0	0	0	0	0	0	0	Novel with Reference
LJ-Dravlje_24	VK477	11.5179	0	0	0	0	0	0	0	0	Novel with Reference
Cam-Cl_34	VEM035	11.5161	0	0	0	0	0	0	0	0	Novel with Reference
LJ-Hrusica_1005	VEM013	11.5149	0	0	0	0	0	0	0	0	Novel with Reference
Ferrovia_20A	HVN006	11.5144	0	0	0	0	0	0	0	0	Novel with Reference
LJ-Gosp_3156	Szeleste_386	11.5137	0	0	0	0	0	0	0	0	Novel with Reference
Ferrovia_12A	NDW119	11.5136	0	0	0	0	0	0	0	0	Novel with Reference
Ad-Castra_26-2	BUK025	11.5126	0	0	0	0	0	0	0	0	Novel with Reference
Ad-Sturje_18	Hegyko_51	11.5116	0	0	0	0	0	0	0	0	Novel with Reference
Cam-Cl_34	Gy-Szt_11	11.5116	0	0	0	0	0	0	0	0	Novel with Reference
Ad-Castra_11	Szeleste_598-2	11.5099	0	0	0	0	0	0	0	0	Novel with Reference
RKF121	Vrajk-GM_10	11.5077	0	0	0	0	0	0	0	0	Novel with Reference
LJ-Gosp_9016	VEM042	11.5068	0	0	0	0	0	0	0	0	Novel with Reference
COL_047	LJ-Gosp_8092-A	11.5065	0	0	0	0	0	0	0	0	Novel with Reference
Cam-Cl_15	VK256	11.5056	0	0	0	0	0	0	0	0	Novel with Reference
NDW124	Rifnik_82	11.5053	0	0	0	0	0	0	0	0	Novel with Reference
Bal_268	CE-CP_11	11.5036	0	0	0	0	0	0	0	0	Novel with Reference
Ad-Castra_35-2	Szeleste_433-1	11.5034	0	0	0	0	0	0	0	0	Novel with Reference
LJ-Gosp_9005	RKF129	11.5026	0	0	0	0	0	0	0	0	Novel with Reference
RKF067	Solkan_37	11.5023	0	0	0	0	0	0	0	0	Novel with Reference
I15462	LJ-Gosp_8092-A	11.5002	0	0	0	0	0	0	0	0	Novel with Reference
Ad-Sturje_06	BUK053	11.4998	0	0	0	0	0	0	0	0	Novel with Reference
CE-CP_14	Hegyko_24	11.4998	0	0	0	0	0	0	0	0	Novel with Reference
CE-MC03_12	Szeleste_498	11.4998	0	0	0	0	0	0	0	0	Novel with Reference
Ferrovia_75	I15741	11.4998	0	0	0	0	0	0	0	0	Novel with Reference
Gyirmot_22	LJ-Dravlje_48	11.4998	0	0	0	0	0	0	0	0	Novel with Reference
HAD012	LJ-Gosp_8031-B	11.4998	0	0	0	0	0	0	0	0	Novel with Reference
I14536	LJ-Dravlje_40	11.4998	0	0	0	0	0	0	0	0	Novel with Reference
LJ-Gosp_3019	VK482	11.4998	0	0	0	0	0	0	0	0	Novel with Reference
R11120	Solkan_23	11.4998	0	0	0	0	0	0	0	0	Novel with Reference
Rifnik_40	VK547	11.4998	0	0	0	0	0	0	0	0	Novel with Reference
Ferrovia_56	I20656	11.4997	0	0	0	0	0	0	0	0	Novel with Reference
LJ-Dravlje_10	Szeleste_462	11.4996	0	0	0	0	0	0	0	0	Novel with Reference
Ad-Castra_14	VK361	11.4986	0	0	0	0	0	0	0	0	Novel with Reference
BUK047	LJ-Dravlje_19	11.4986	0	0	0	0	0	0	0	0	Novel with Reference
LJ-Dravlje_25	VK507	11.4986	0	0	0	0	0	0	0	0	Novel with Reference
LJ-Gosp_9016	MDM007	11.4986	0	0	0	0	0	0	0	0	Novel with Reference
NDW062	Vrtovin_01	11.4986	0	0	0	0	0	0	0	0	Novel with Reference
POH003	Vrajk-GM_17	11.4986	0	0	0	0	0	0	0	0	Novel with Reference
KUP011	LJ-Gosp_3042	11.4977	0	0	0	0	0	0	0	0	Novel with Reference
CE-CP_32-8	RKF155	11.4976	0	0	0	0	0	0	0	0	Novel with Reference
Ferrovia_75	KIL016	11.4969	0	0	0	0	0	0	0	0	Novel with Reference
Ad-Castra_14	VK166	11.4945	0	0	0	0	0	0	0	0	Novel with Reference
CE-Breg_9	VK53	11.4945	0	0	0	0	0	0	0	0	Novel with Reference
CE-CP_26-C	LAK008	11.4945	0	0	0	0	0	0	0	0	Novel with Reference
CE-CP_32-5	RKF271	11.4945	0	0	0	0	0	0	0	0	Novel with Reference
CE-MC03_37	I3983	11.4945	0	0	0	0	0	0	0	0	Novel with Reference
GRK016	LJ-Dravlje_01	11.4945	0	0	0	0	0	0	0	0	Novel with Reference
LJ-Hrusica_1011	RKC028	11.4945	0	0	0	0	0	0	0	0	Novel with Reference
GRO015	LJ-Dravlje_10	11.4944	0	0	0	0	0	0	0	0	Novel with Reference
LJ-Dravlje_23	VK146	11.4944	0	0	0	0	0	0	0	0	Novel with Reference
NDW192	Rifnik_105	11.4941	0	0	0	0	0	0	0	0	Novel with Reference
Ad-Castra_09	KIL023	11.4941	0	0	0	0	0	0	0	0	Novel with Reference
Ad-Castra_13	VK361	11.4919	0	0	0	0	0	0	0	0	Novel with Reference
Ad-Sturje_06	Sz_9	11.4917	0	0	0	0	0	0	0	0	Novel with Reference
CE-CP_32-9	KIL004	11.4917	0	0	0	0	0	0	0	0	Novel with Reference
LJ-Dravlje_34	POH003	11.4917	0	0	0	0	0	0	0	0	Novel with Reference
LAK007	LJ-Dravlje_22	11.4903	0	0	0	0	0	0	0	0	Novel with Reference
CE-MC03_12	RKF050	11.4901	0	0	0	0	0	0	0	0	Novel with Reference
Ad-Sturje_12	NDW150	11.4896	0	0	0	0	0	0	0	0	Novel with Reference
LAK006	Rifnik_105	11.4895	0	0	0	0	0	0	0	0	Novel with Reference
KFJ012	LJ-Dravlje_22	11.4894	0	0	0	0	0	0	0	0	Novel with Reference
IND014	LJ-Dravlje_34	11.4879	0	0	0	0	0	0	0	0	Novel with Reference
CE-Breg_14	KIL035	11.4876	0	0	0	0	0	0	0	0	Novel with Reference
CE-CP_11	I0766	11.4875	0	0	0	0	0	0	0	0	Novel with Reference
CE-MC03_43	I17273	11.4874	0	0	0	0	0	0	0	0	Novel with Reference
CE-CP_11	RKC024	11.4873	0	0	0	0	0	0	0	0	Novel with Reference
Ad-Castra_35-2	KIL044	11.4872	0	0	0	0	0	0	0	0	Novel with Reference
Ferrovia_12C	Hegyko_33	11.4872	0	0	0	0	0	0	0	0	Novel with Reference
LJ-Dravlje_23	Menfocsanak_408	11.4872	0	0	0	0	0	0	0	0	Novel with Reference
I17277	LJ-Hrusica_1012-1012-1	11.4871	0	0	0	0	0	0	0	0	Novel with Reference
Cam-Cl_4	I20650	11.4867	0	0	0	0	0	0	0	0	Novel with Reference
Hegyko_19	Rifnik_36	11.486	0	0	0	0	0	0	0	0	Novel with Reference
Ad-Sturje_23	VK151	11.4859	0	0	0	0	0	0	0	0	Novel with Reference
Ferrovia_56	Sz_18	11.4854	0	0	0	0	0	0	0	0	Novel with Reference
BUK058	CE-CP_32-9	11.4841	0	0	0	0	0	0	0	0	Novel with Reference
GRO015	LJ-Gosp_9019	11.4836	0	0	0	0	0	0	0	0	Novel with Reference
Ad-Sturje_01	OAI011	11.4835	0	0	0	0	0	0	0	0	Novel with Reference
LJ-Dravlje_16	VK496	11.482	0	0	0	0	0	0	0	0	Novel with Reference
LJ-Gosp_8031-B	NDW015	11.482	0	0	0	0	0	0	0	0	Novel with Reference
I17275	Rifnik_72	11.4814	0	0	0	0	0	0	0	0	Novel with Reference
Ad-Castra_42-2	COL_148	11.4804	0	0	0	0	0	0	0	0	Novel with Reference
LJ-Hrusica_1002	RKF218	11.4793	0	0	0	0	0	0	0	0	Novel with Reference
LJ-Gosp_9002	VEM042	11.4775	0	0	0	0	0	0	0	0	Novel with Reference
Ad-Castra_09	Gy-Szt_29	11.4774	0	0	0	0	0	0	0	0	Novel with Reference
Cam-Cl_7	VEM003	11.4766	0	0	0	0	0	0	0	0	Novel with Reference
CE-Breg_9	Szeleste_392	11.4761	0	0	0	0	0	0	0	0	Novel with Reference
COL_093	Ferrovia_56	11.4739	0	0	0	0	0	0	0	0	Novel with Reference
Solkan_09-A	VK261	11.4732	0	0	0	0	0	0	0	0	Novel with Reference
Ad-Castra_14	BUK062	11.4731	0	0	0	0	0	0	0	0	Novel with Reference
Ad-Castra_13	VK348	11.4721	0	0	0	0	0	0	0	0	Novel with Reference
VEM014	Vrajk-GM_4	11.4712	0	0	0	0	0	0	0	0	Novel with Reference
Ad-Castra_35-1	NDW087	11.4711	0	0	0	0	0	0	0	0	Novel with Reference
Ad-Sturje_23	BUK001	11.4702	0	0	0	0	0	0	0	0	Novel with Reference
Gy-Szt_31	LJ-Dravlje_10	11.4699	0	0	0	0	0	0	0	0	Novel with Reference
Bard_T2	San-Mauro_21	11.4696	0	0	0	0	0	0	0	0	Novel with Reference
Solkan_29	Szeleste_479	11.4685	0	0	0	0	0	0	0	0	Novel with Reference
Ad-Sturje_07	Gy-Szt_03	11.468	0	0	0	0	0	0	0	0	Novel with Reference
LJ-Hrusica_1007	RKF127	11.4679	0	0	0	0	0	0	0	0	Novel with Reference
CE-CP_14	I28392	11.4664	0	0	0	0	0	0	0	0	Novel with Reference
R10508	Solkan_01	11.4659	0	0	0	0	0	0	0	0	Novel with Reference
Ad-Sturje_19	Szeleste_956	11.4631	0	0	0	0	0	0	0	0	Novel with Reference
Ferrovia_12C	VK361	11.463	0	0	0	0	0	0	0	0	Novel with Reference
OBM042	Rifnik_105	11.4614	0	0	0	0	0	0	0	0	Novel with Reference
CE-CP_32-3	Gyirmot_32	11.4608	0	0	0	0	0	0	0	0	Novel with Reference
CE-Breg_2	RKF134	11.4606	0	0	0	0	0	0	0	0	Novel with Reference
RKF072	Solkan_21	11.4597	0	0	0	0	0	0	0	0	Novel with Reference
Ad-Castra_14	Bard_T11	11.4596	0	0	0	0	0	0	0	0	Novel with Reference
OBM049	Solkan_43	11.4556	0	0	0	0	0	0	0	0	Novel with Reference
BUK019	CE-MC03_43	11.454	0	0	0	0	0	0	0	0	Novel with Reference
Ad-Sturje_12	Hegyko_62	11.4531	0	0	0	0	0	0	0	0	Novel with Reference
San-Mauro_21	DUN002	11.4513	0	0	0	0	0	0	0	0	Novel with Reference
LJ-Gosp_9019	VK548	11.4498	0	0	0	0	0	0	0	0	Novel with Reference
Ad-Castra_14	GRO021	11.4468	0	0	0	0	0	0	0	0	Novel with Reference
GRO014	Solkan_12	11.4458	0	0	0	0	0	0	0	0	Novel with Reference
LJ-Hrusica_1012-1013-2	VEM014	11.4417	0	0	0	0	0	0	0	0	Novel with Reference
CE-CP_26-B	I26707	11.4409	0	0	0	0	0	0	0	0	Novel with Reference
Grad-na-Mih_2	NDW015	11.4409	0	0	0	0	0	0	0	0	Novel with Reference
CE-CP_26-B	SDN032	11.4407	0	0	0	0	0	0	0	0	Novel with Reference
CE-CP_32-7	I26707	11.4407	0	0	0	0	0	0	0	0	Novel with Reference
CE-MC03_43	NDW156	11.4407	0	0	0	0	0	0	0	0	Novel with Reference
HNJ003	Solkan_38	11.4407	0	0	0	0	0	0	0	0	Novel with Reference
Hegyko_14	LJ-Gosp_3053	11.4407	0	0	0	0	0	0	0	0	Novel with Reference
KIL027	Rifnik_96	11.4407	0	0	0	0	0	0	0	0	Novel with Reference
LAK007	LJ-Gosp_3077	11.4406	0	0	0	0	0	0	0	0	Novel with Reference
Solkan_20	Sz_42	11.44	0	0	0	0	0	0	0	0	Novel with Reference
CE-Breg_2	OAI004	11.4396	0	0	0	0	0	0	0	0	Novel with Reference
ADN007	LJ-Gosp_3114	11.4395	0	0	0	0	0	0	0	0	Novel with Reference
Cam-Cl_36	Szeleste_474	11.4395	0	0	0	0	0	0	0	0	Novel with Reference
Hegyko_67	Rifnik_106	11.4395	0	0	0	0	0	0	0	0	Novel with Reference
Miren_02	OBM042	11.4395	0	0	0	0	0	0	0	0	Novel with Reference
Ad-Castra_14	Hegyko_69	11.4395	0	0	0	0	0	0	0	0	Novel with Reference
CE-CP_32-9	HVN006	11.4389	0	0	0	0	0	0	0	0	Novel with Reference
CE-MC03_53	VK433	11.4389	0	0	0	0	0	0	0	0	Novel with Reference
Ferrovia_12C	Hegyko_13	11.4389	0	0	0	0	0	0	0	0	Novel with Reference
Ferrovia_27	I13458	11.4389	0	0	0	0	0	0	0	0	Novel with Reference
Grad-na-Mih_4	Hegyko_42	11.4389	0	0	0	0	0	0	0	0	Novel with Reference
Gy-Szt_16	LJ-Dravlje_42	11.4389	0	0	0	0	0	0	0	0	Novel with Reference
Hacs_21	Rifnik_36	11.4389	0	0	0	0	0	0	0	0	Novel with Reference
LJ-Dravlje_23	OAI004	11.4389	0	0	0	0	0	0	0	0	Novel with Reference
LJ-Dravlje_24	RKF061	11.4389	0	0	0	0	0	0	0	0	Novel with Reference
LJ-Dravlje_25	VK549	11.4389	0	0	0	0	0	0	0	0	Novel with Reference
LJ-Gosp_3053	VEM016	11.4389	0	0	0	0	0	0	0	0	Novel with Reference
Ferrovia_27	KIL042	11.4387	0	0	0	0	0	0	0	0	Novel with Reference
Cam-Cl_9	VEM006	11.4385	0	0	0	0	0	0	0	0	Novel with Reference
NDW141	Solkan_37	11.438	0	0	0	0	0	0	0	0	Novel with Reference
Ad-Castra_14	Gy-Szt_04	11.4377	0	0	0	0	0	0	0	0	Novel with Reference
Ad-Castra_35-2	Hegyko_36	11.4365	0	0	0	0	0	0	0	0	Novel with Reference
CE-CP_32-4	Gy-Szt_31	11.4356	0	0	0	0	0	0	0	0	Novel with Reference
Cam-Cl_17	VEM028	11.4338	0	0	0	0	0	0	0	0	Novel with Reference
LJ-Gosp_3074	NDW111	11.4332	0	0	0	0	0	0	0	0	Novel with Reference
GRO017	LJ-Gosp_8108	11.4309	0	0	0	0	0	0	0	0	Novel with Reference
I11590	Solkan_36	11.4294	0	0	0	0	0	0	0	0	Novel with Reference
CE-CP_32-9	Gyirmot_22	11.4262	0	0	0	0	0	0	0	0	Novel with Reference
Ferrovia_12C	Gy-Szt_45	11.4262	0	0	0	0	0	0	0	0	Novel with Reference
Ferrovia_45	RKF092	11.4262	0	0	0	0	0	0	0	0	Novel with Reference
KIL032	Solkan_49	11.4262	0	0	0	0	0	0	0	0	Novel with Reference
Bard_T7A	LJ-Dravlje_30	11.4252	0	0	0	0	0	0	0	0	Novel with Reference
RKF156	Rifnik_99	11.4185	0	0	0	0	0	0	0	0	Novel with Reference
CE-MC03_50	OBM024	11.4171	0	0	0	0	0	0	0	0	Novel with Reference
Fonyod_490	LJ-Gosp_8031-B	11.4147	0	0	0	0	0	0	0	0	Novel with Reference
Gy-Szt_12	LJ-Gosp_8022	11.4133	0	0	0	0	0	0	0	0	Novel with Reference
Ferrovia_32	VK429	11.4116	0	0	0	0	0	0	0	0	Novel with Reference
CE-Breg_20	NDW057	11.4097	0	0	0	0	0	0	0	0	Novel with Reference
Ferrovia_56	Sz_23	11.4074	0	0	0	0	0	0	0	0	Novel with Reference
GRK019	LJ-Dravlje_18	11.4073	0	0	0	0	0	0	0	0	Novel with Reference
NDW194	Solkan_23	11.4031	0	0	0	0	0	0	0	0	Novel with Reference
CE-MC03_04	I11589	11.3994	0	0	0	0	0	0	0	0	Novel with Reference
Grad-na-Mih_6	Szeleste_598-1	11.3994	0	0	0	0	0	0	0	0	Novel with Reference
Ad-Sturje_04	RKC010	11.3993	0	0	0	0	0	0	0	0	Novel with Reference
CE-MC03_24	NDW017	11.3993	0	0	0	0	0	0	0	0	Novel with Reference
CE-MC03_43	DRU018	11.3993	0	0	0	0	0	0	0	0	Novel with Reference
CE-MC03_53	I3983	11.3993	0	0	0	0	0	0	0	0	Novel with Reference
COL_023	LJ-Gosp_8031-B	11.3993	0	0	0	0	0	0	0	0	Novel with Reference
DRU018	LJ-Dravlje_19	11.3993	0	0	0	0	0	0	0	0	Novel with Reference
Gy-Fl_KE90	Rifnik_91	11.3993	0	0	0	0	0	0	0	0	Novel with Reference
Hegyko_08	Rifnik_54	11.3993	0	0	0	0	0	0	0	0	Novel with Reference
LJ-Gosp_9021	VK358	11.3993	0	0	0	0	0	0	0	0	Novel with Reference
RKF208	Rifnik_91	11.3993	0	0	0	0	0	0	0	0	Novel with Reference
Sz_2	Zidani	11.3993	0	0	0	0	0	0	0	0	Novel with Reference
Gojace_11-1	RKF124	11.3984	0	0	0	0	0	0	0	0	Novel with Reference
LJ-Hrusica_1010	Szeleste_437-2	11.3983	0	0	0	0	0	0	0	0	Novel with Reference
CE-Breg_2	RKO016	11.3978	0	0	0	0	0	0	0	0	Novel with Reference
Bal_148	LJ-Dravlje_30	11.3977	0	0	0	0	0	0	0	0	Novel with Reference
CE-CP_32-9	VK554	11.3977	0	0	0	0	0	0	0	0	Novel with Reference
COL_069	Cam-Cl_8	11.3977	0	0	0	0	0	0	0	0	Novel with Reference
Ferrovia_24	VK525	11.3977	0	0	0	0	0	0	0	0	Novel with Reference
Ferrovia_60	MDM007	11.3977	0	0	0	0	0	0	0	0	Novel with Reference
Ferrovia_60	NDW156	11.3977	0	0	0	0	0	0	0	0	Novel with Reference
Cam-Cl_33	VEM007	11.3975	0	0	0	0	0	0	0	0	Novel with Reference
LJ-Gosp_9019	NDW091	11.3971	0	0	0	0	0	0	0	0	Novel with Reference
Ad-Castra_35-2	OAI010	11.397	0	0	0	0	0	0	0	0	Novel with Reference
Ad-Castra_13	NDW170	11.3959	0	0	0	0	0	0	0	0	Novel with Reference
GRO002	LJ-Gosp_9002	11.3952	0	0	0	0	0	0	0	0	Novel with Reference
Ad-Sturje_04	GRK008	11.394	0	0	0	0	0	0	0	0	Novel with Reference
CE-CP_32-9	HID004	11.3939	0	0	0	0	0	0	0	0	Novel with Reference
CE-MC03_50	Hegyko_17	11.3939	0	0	0	0	0	0	0	0	Novel with Reference
Ferrovia_12C	HAD018	11.3939	0	0	0	0	0	0	0	0	Novel with Reference
Ferrovia_12C	STR_355	11.3939	0	0	0	0	0	0	0	0	Novel with Reference
Ferrovia_60	SDN011	11.3939	0	0	0	0	0	0	0	0	Novel with Reference
Ferrovia_60	VEM013	11.3939	0	0	0	0	0	0	0	0	Novel with Reference
HAD018	LJ-Gosp_9019	11.3939	0	0	0	0	0	0	0	0	Novel with Reference
I15741	Solkan_52-1	11.3939	0	0	0	0	0	0	0	0	Novel with Reference
LJ-Gosp_9019	RKF092	11.3939	0	0	0	0	0	0	0	0	Novel with Reference
LJ-Gosp_9019	RKF121	11.3939	0	0	0	0	0	0	0	0	Novel with Reference
LJ-Hrusica_1006	VK332	11.3939	0	0	0	0	0	0	0	0	Novel with Reference
MDM004	Rifnik_92	11.3939	0	0	0	0	0	0	0	0	Novel with Reference
MDM004	Solkan_52-1	11.3939	0	0	0	0	0	0	0	0	Novel with Reference
RKC023	Rifnik_46	11.3939	0	0	0	0	0	0	0	0	Novel with Reference
Solkan_01	VK525	11.3939	0	0	0	0	0	0	0	0	Novel with Reference
Rifnik_105	VK372	11.3938	0	0	0	0	0	0	0	0	Novel with Reference
CE-MC03_22	Gy-Szt_45	11.3933	0	0	0	0	0	0	0	0	Novel with Reference
Fonyod_536	LJ-Gosp_8020	11.3933	0	0	0	0	0	0	0	0	Novel with Reference
Cam-Cl_28	I17271	11.3918	0	0	0	0	0	0	0	0	Novel with Reference
Miren_08	STR_310	11.3918	0	0	0	0	0	0	0	0	Novel with Reference
CE-CP_32-10	I3983	11.3908	0	0	0	0	0	0	0	0	Novel with Reference
Hegyko_18	Rifnik_40	11.3908	0	0	0	0	0	0	0	0	Novel with Reference
LJ-Hrusica_1002	NDW034	11.3904	0	0	0	0	0	0	0	0	Novel with Reference
CE-CP_32-10	Szeleste_575	11.3894	0	0	0	0	0	0	0	0	Novel with Reference
LJ-Dravlje_25	RKF234	11.3886	0	0	0	0	0	0	0	0	Novel with Reference
Ferrovia_56	GRO002	11.3884	0	0	0	0	0	0	0	0	Novel with Reference
I12991	Solkan_25	11.3884	0	0	0	0	0	0	0	0	Novel with Reference
LJ-Hrusica_1008	NDW057	11.3871	0	0	0	0	0	0	0	0	Novel with Reference
CE-CP_26-C	Szeleste_575	11.3842	0	0	0	0	0	0	0	0	Novel with Reference
Ad-Castra_09	COL_093	11.3839	0	0	0	0	0	0	0	0	Novel with Reference
LJ-Dravlje_40	NDW156	11.3832	0	0	0	0	0	0	0	0	Novel with Reference
LJ-Dravlje_19	OBM043	11.3812	0	0	0	0	0	0	0	0	Novel with Reference
CE-CP_26-C	Szeleste_599	11.3804	0	0	0	0	0	0	0	0	Novel with Reference
CE-MC03_04	COL_069	11.3799	0	0	0	0	0	0	0	0	Novel with Reference
CE-CP_26-C	COL_023	11.3793	0	0	0	0	0	0	0	0	Novel with Reference
Cam-Cl_30	VEM067	11.3764	0	0	0	0	0	0	0	0	Novel with Reference
Gy-Szt_32	LJ-Dravlje_10	11.3755	0	0	0	0	0	0	0	0	Novel with Reference
CE-MC03_24	VEM022	11.3753	0	0	0	0	0	0	0	0	Novel with Reference
GRO014	Solkan_20	11.3749	0	0	0	0	0	0	0	0	Novel with Reference
LJ-Gosp_9019	NDW073	11.3735	0	0	0	0	0	0	0	0	Novel with Reference
CE-MC03_26	NDW107	11.3721	0	0	0	0	0	0	0	0	Novel with Reference
CE-CP_32-8	Szeleste_501-1	11.3715	0	0	0	0	0	0	0	0	Novel with Reference
ADN005	Ferrovia_12A	11.3704	0	0	0	0	0	0	0	0	Novel with Reference
SED018	Solkan_36	11.3698	0	0	0	0	0	0	0	0	Novel with Reference
CE-CP_32-17	Hegyko_25	11.3696	0	0	0	0	0	0	0	0	Novel with Reference
I26703	Vrajk-GM_6	11.3694	0	0	0	0	0	0	0	0	Novel with Reference
CE-CP_14	RKF169	11.3688	0	0	0	0	0	0	0	0	Novel with Reference
RKF202	Solkan_52-1	11.3664	0	0	0	0	0	0	0	0	Novel with Reference
CE-CP_03	Szeleste_393	11.3611	0	0	0	0	0	0	0	0	Novel with Reference
CE-CP_26-C	Sz_18	11.3611	0	0	0	0	0	0	0	0	Novel with Reference
LJ-Hrusica_1012-1013-2	SDN017	11.3608	0	0	0	0	0	0	0	0	Novel with Reference
LJ-Hrusica_1012-1013-2	SDN019	11.3608	0	0	0	0	0	0	0	0	Novel with Reference
Ad-Castra_44	Szeleste_375	11.3585	0	0	0	0	0	0	0	0	Novel with Reference
CE-Breg_14	VEM013	11.3579	0	0	0	0	0	0	0	0	Novel with Reference
Gy-Szt_50	Rifnik_105	11.3555	0	0	0	0	0	0	0	0	Novel with Reference
KIL033	Solkan_49	11.3551	0	0	0	0	0	0	0	0	Novel with Reference
Ad-Sturje_20	VEM053	11.3547	0	0	0	0	0	0	0	0	Novel with Reference
Rifnik_92	Szeleste_596	11.3539	0	0	0	0	0	0	0	0	Novel with Reference
Ad-Sturje_08	SDN030	11.3534	0	0	0	0	0	0	0	0	Novel with Reference
CE-CP_32-13	I16113	11.3509	0	0	0	0	0	0	0	0	Novel with Reference
CE-Breg_16	Gy-Szt_43	11.3492	0	0	0	0	0	0	0	0	Novel with Reference
Ad-Castra_11	R11832	11.3481	0	0	0	0	0	0	0	0	Novel with Reference
Ferrovia_50	VK348	11.3473	0	0	0	0	0	0	0	0	Novel with Reference
COL_094	Ferrovia_66	11.3471	0	0	0	0	0	0	0	0	Novel with Reference
CE-Breg_1-upper	VEM013	11.3467	0	0	0	0	0	0	0	0	Novel with Reference
Bard_T12	Gojace_11-1	11.3466	0	0	0	0	0	0	0	0	Novel with Reference
CE-CP_32-15	NDW035	11.3461	0	0	0	0	0	0	0	0	Novel with Reference
LJ-Hrusica_1002	VEM032	11.3458	0	0	0	0	0	0	0	0	Novel with Reference
Rifnik_44	Sz_16	11.3448	0	0	0	0	0	0	0	0	Novel with Reference
Ad-Sturje_04	VEM035	11.3438	0	0	0	0	0	0	0	0	Novel with Reference
CE-MC03_26	OBM024	11.3431	0	0	0	0	0	0	0	0	Novel with Reference
Ledine_05	OAI007	11.3426	0	0	0	0	0	0	0	0	Novel with Reference
Gojace_11-1	KIL016	11.3418	0	0	0	0	0	0	0	0	Novel with Reference
BUK062	Rifnik_105	11.3415	0	0	0	0	0	0	0	0	Novel with Reference
Fonyod_316	LJ-Hrusica_1005	11.3405	0	0	0	0	0	0	0	0	Novel with Reference
Bal_144	Cam-Cl_8	11.3403	0	0	0	0	0	0	0	0	Novel with Reference
DRU001	Rifnik_82	11.3403	0	0	0	0	0	0	0	0	Novel with Reference
NDW055	Rifnik_88	11.34	0	0	0	0	0	0	0	0	Novel with Reference
CE-MC03_43	POH005	11.3388	0	0	0	0	0	0	0	0	Novel with Reference
GRK023	Solkan_20	11.335	0	0	0	0	0	0	0	0	Novel with Reference
Ad-Castra_13	OBM047	11.3347	0	0	0	0	0	0	0	0	Novel with Reference
Ad-Sturje_19	Sz_22	11.3339	0	0	0	0	0	0	0	0	Novel with Reference
CE-Breg_15	VEM061	11.3333	0	0	0	0	0	0	0	0	Novel with Reference
LJ-Gosp_3019	R11543	11.332	0	0	0	0	0	0	0	0	Novel with Reference
CE-CP_26-C	POH003	11.3318	0	0	0	0	0	0	0	0	Novel with Reference
LAK006	LJ-Gosp_3015	11.3317	0	0	0	0	0	0	0	0	Novel with Reference
Ad-Sturje_12	NDW111	11.3317	0	0	0	0	0	0	0	0	Novel with Reference
CE-CP_18	OBM027	11.331	0	0	0	0	0	0	0	0	Novel with Reference
CE-MC03_43	OBM043	11.3302	0	0	0	0	0	0	0	0	Novel with Reference
LJ-Dravlje_29	RKF062	11.3279	0	0	0	0	0	0	0	0	Novel with Reference
Ad-Castra_42-2	I14533	11.327	0	0	0	0	0	0	0	0	Novel with Reference
Cam-Cl_29	DRU001	11.325	0	0	0	0	0	0	0	0	Novel with Reference
LJ-Gosp_8031-B	RKF258	11.323	0	0	0	0	0	0	0	0	Novel with Reference
R11120	Vrtovin_04	11.3227	0	0	0	0	0	0	0	0	Novel with Reference
I14533	LJ-Hrusica_1008	11.3221	0	0	0	0	0	0	0	0	Novel with Reference
LJ-Dravlje_19	OBM045	11.3221	0	0	0	0	0	0	0	0	Novel with Reference
Ad-Sturje_24	RKF092	11.321	0	0	0	0	0	0	0	0	Novel with Reference
RKF200	Rifnik_105	11.32	0	0	0	0	0	0	0	0	Novel with Reference
Cam-Cl_23	VEM020	11.3198	0	0	0	0	0	0	0	0	Novel with Reference
CE-CP_26-C	R11714	11.3187	0	0	0	0	0	0	0	0	Novel with Reference
GRK008	LJ-Dravlje_29	11.3187	0	0	0	0	0	0	0	0	Novel with Reference
Crnomelj-Lah_8	KIL041	11.3185	0	0	0	0	0	0	0	0	Novel with Reference
Ferrovia_45	VEM066	11.3185	0	0	0	0	0	0	0	0	Novel with Reference
LJ-Hrusica_1006	NDW073	11.3183	0	0	0	0	0	0	0	0	Novel with Reference
CE-MC03_43	R10659	11.317	0	0	0	0	0	0	0	0	Novel with Reference
Ad-Castra_09	GRO013	11.3165	0	0	0	0	0	0	0	0	Novel with Reference
Rifnik_74	Szeleste_479	11.3154	0	0	0	0	0	0	0	0	Novel with Reference
Ledine_01	To_Lav_T10US67_ind1	11.3152	0	0	0	0	0	0	0	0	Novel with Reference
Ad-Sturje_01	VEM024	11.3149	0	0	0	0	0	0	0	0	Novel with Reference
I15744	Solkan_20	11.3139	0	0	0	0	0	0	0	0	Novel with Reference
Hegyko_57	Vrajk-GM_4	11.3128	0	0	0	0	0	0	0	0	Novel with Reference
CE-MC03_38	NDW157	11.3099	0	0	0	0	0	0	0	0	Novel with Reference
San-Mauro_21	I27296	11.3099	0	0	0	0	0	0	0	0	Novel with Reference
San-Mauro_20	Szeleste_576	11.3076	0	0	0	0	0	0	0	0	Novel with Reference
LJ-Hrusica_1013	RKF183	11.3029	0	0	0	0	0	0	0	0	Novel with Reference
San-Mauro_20	I15492	11.3028	0	0	0	0	0	0	0	0	Novel with Reference
CE-Breg_14	VK348	11.2998	0	0	0	0	0	0	0	0	Novel with Reference
BUK018	LJ-Dravlje_45	11.2992	0	0	0	0	0	0	0	0	Novel with Reference
ADN008	CE-CP_32-5	11.2992	0	0	0	0	0	0	0	0	Novel with Reference
HID004	LJ-Dravlje_19	11.299	0	0	0	0	0	0	0	0	Novel with Reference
Grad-na-Mih_2	R11714	11.2978	0	0	0	0	0	0	0	0	Novel with Reference
Bard_T12	CE-CP_32-11	11.2971	0	0	0	0	0	0	0	0	Novel with Reference
LJ-Dravlje_19	RKC001	11.2965	0	0	0	0	0	0	0	0	Novel with Reference
LJ-Gosp_3107	NDW062	11.295	0	0	0	0	0	0	0	0	Novel with Reference
LJ-Dravlje_22	OBM020	11.2947	0	0	0	0	0	0	0	0	Novel with Reference
RKC001	Rifnik_50	11.2946	0	0	0	0	0	0	0	0	Novel with Reference
Ad-Castra_28-3	Szeleste_398	11.2941	0	0	0	0	0	0	0	0	Novel with Reference
Ad-Castra_14	Gy-Szt_61	11.2938	0	0	0	0	0	0	0	0	Novel with Reference
CE-CP_26-C	OAI013	11.2938	0	0	0	0	0	0	0	0	Novel with Reference
CE-CP_32-11	IND007	11.2938	0	0	0	0	0	0	0	0	Novel with Reference
CE-CP_32-11	R11714	11.2938	0	0	0	0	0	0	0	0	Novel with Reference
CE-CP_32-8	LAK005	11.2938	0	0	0	0	0	0	0	0	Novel with Reference
Gyirmot_03	LJ-Gosp_8022	11.2938	0	0	0	0	0	0	0	0	Novel with Reference
R9919	Rifnik_40	11.2938	0	0	0	0	0	0	0	0	Novel with Reference
R9919	Rifnik_70	11.2938	0	0	0	0	0	0	0	0	Novel with Reference
San-Mauro_21	OBM045	11.2937	0	0	0	0	0	0	0	0	Novel with Reference
CE-CP_32-3	VEM013	11.2935	0	0	0	0	0	0	0	0	Novel with Reference
Ad-Castra_13	Fonyod_278	11.2927	0	0	0	0	0	0	0	0	Novel with Reference
LJ-Hrusica_1012-1013-2	R11112	11.2927	0	0	0	0	0	0	0	0	Novel with Reference
Ferrovia_20A	Szeleste_468	11.2926	0	0	0	0	0	0	0	0	Novel with Reference
Bal_144	Cam-Cl_12	11.2919	0	0	0	0	0	0	0	0	Novel with Reference
LJ-Gosp_3019	Szeleste_598-1	11.2919	0	0	0	0	0	0	0	0	Novel with Reference
DRU004	LJ-Dravlje_44	11.2917	0	0	0	0	0	0	0	0	Novel with Reference
LJ-Dravlje_30	VK69	11.2917	0	0	0	0	0	0	0	0	Novel with Reference
Ferrovia_45	OBM037	11.2912	0	0	0	0	0	0	0	0	Novel with Reference
BUK039	LJ-Dravlje_48	11.2902	0	0	0	0	0	0	0	0	Novel with Reference
Bal_144	LJ-Dravlje_29	11.2901	0	0	0	0	0	0	0	0	Novel with Reference
CE-MC03_02	R11713	11.2901	0	0	0	0	0	0	0	0	Novel with Reference
Bard_T11	LJ-Gosp_8031-A	11.2891	0	0	0	0	0	0	0	0	Novel with Reference
Bal_143	LJ-Dravlje_30	11.2856	0	0	0	0	0	0	0	0	Novel with Reference
Ferrovia_27	RKF280	11.2856	0	0	0	0	0	0	0	0	Novel with Reference
Ad-Castra_08	VK370	11.2855	0	0	0	0	0	0	0	0	Novel with Reference
Ad-Castra_28-3	Hegyko_65	11.2837	0	0	0	0	0	0	0	0	Novel with Reference
Ad-Sturje_18	VK344	11.283	0	0	0	0	0	0	0	0	Novel with Reference
San-Mauro_39	VK553	11.2829	0	0	0	0	0	0	0	0	Novel with Reference
Ferrovia_12A	RKF148	11.2815	0	0	0	0	0	0	0	0	Novel with Reference
RKF104	Solkan_47	11.2805	0	0	0	0	0	0	0	0	Novel with Reference
CE-MC03_22	VK370	11.2793	0	0	0	0	0	0	0	0	Novel with Reference
Crnomelj-Lah_8	Hegyko_05	11.2793	0	0	0	0	0	0	0	0	Novel with Reference
RKC001	Rifnik_43	11.2788	0	0	0	0	0	0	0	0	Novel with Reference
CE-CP_26-A	COL_033	11.2786	0	0	0	0	0	0	0	0	Novel with Reference
Cam-Cl_23	IND012	11.2786	0	0	0	0	0	0	0	0	Novel with Reference
I0766	Rifnik_106	11.2786	0	0	0	0	0	0	0	0	Novel with Reference
Ad-Castra_11	Gyirmot_22	11.2777	0	0	0	0	0	0	0	0	Novel with Reference
I28447	Solkan_36	11.2776	0	0	0	0	0	0	0	0	Novel with Reference
Ferrovia_56	NDW111	11.2769	0	0	0	0	0	0	0	0	Novel with Reference
Ad-Sturje_04	NDW047	11.2767	0	0	0	0	0	0	0	0	Novel with Reference
LJ-Dravlje_16	VK483	11.2747	0	0	0	0	0	0	0	0	Novel with Reference
Ad-Sturje_04	VEM066	11.2737	0	0	0	0	0	0	0	0	Novel with Reference
CE-CP_17-B	RKC036	11.2737	0	0	0	0	0	0	0	0	Novel with Reference
CE-CP_32-11	Szeleste_963	11.2737	0	0	0	0	0	0	0	0	Novel with Reference
Cam-Cl_22	I26776	11.2737	0	0	0	0	0	0	0	0	Novel with Reference
Cam-Cl_29	KFJ046	11.2737	0	0	0	0	0	0	0	0	Novel with Reference
I15462	LJ-Gosp_3019	11.2737	0	0	0	0	0	0	0	0	Novel with Reference
LJ-Dravlje_20	VK498	11.2737	0	0	0	0	0	0	0	0	Novel with Reference
LJ-Gosp_8022	RKC026	11.2737	0	0	0	0	0	0	0	0	Novel with Reference
LJ-Hrusica_1012-1013-2	RKC028	11.2737	0	0	0	0	0	0	0	0	Novel with Reference
RKF246	Rifnik_75	11.2737	0	0	0	0	0	0	0	0	Novel with Reference
Ad-Castra_09	COL_025	11.2729	0	0	0	0	0	0	0	0	Novel with Reference
Ad-Sturje_04	VK1	11.2729	0	0	0	0	0	0	0	0	Novel with Reference
GRK005	Rifnik_80	11.2728	0	0	0	0	0	0	0	0	Novel with Reference
CE-MC03_42	Sz_43	11.2724	0	0	0	0	0	0	0	0	Novel with Reference
Ferrovia_12C	SDN011	11.2723	0	0	0	0	0	0	0	0	Novel with Reference
Miren_07	VEM028	11.2723	0	0	0	0	0	0	0	0	Novel with Reference
CE-MC03_16	RKF080	11.2716	0	0	0	0	0	0	0	0	Novel with Reference
San-Mauro_21	Sz_5	11.2708	0	0	0	0	0	0	0	0	Novel with Reference
LJ-Gosp_8020	RKF141	11.2708	0	0	0	0	0	0	0	0	Novel with Reference
Grad-na-Mih_2	Hegyko_78	11.2705	0	0	0	0	0	0	0	0	Novel with Reference
Grad-na-Mih_2	I0766	11.2705	0	0	0	0	0	0	0	0	Novel with Reference
Miren_01	VEM040	11.2705	0	0	0	0	0	0	0	0	Novel with Reference
Ad-Sturje_04	LAK007	11.2704	0	0	0	0	0	0	0	0	Novel with Reference
CE-CP_32-11	NDW012	11.2704	0	0	0	0	0	0	0	0	Novel with Reference
Crnomelj-Lah_3	HNJ003	11.2704	0	0	0	0	0	0	0	0	Novel with Reference
DRU004	LJ-Dravlje_40	11.2704	0	0	0	0	0	0	0	0	Novel with Reference
DRU004	Rifnik_76	11.2704	0	0	0	0	0	0	0	0	Novel with Reference
HAD002	Solkan_23	11.2704	0	0	0	0	0	0	0	0	Novel with Reference
LJ-Dravlje_29	RKF208	11.2704	0	0	0	0	0	0	0	0	Novel with Reference
Solkan_25	Sz_15	11.2704	0	0	0	0	0	0	0	0	Novel with Reference
Ferrovia_20A	NDW149	11.2689	0	0	0	0	0	0	0	0	Novel with Reference
GRO015	LJ-Gosp_8089	11.2685	0	0	0	0	0	0	0	0	Novel with Reference
I0766	Vrajk-GM_10	11.2685	0	0	0	0	0	0	0	0	Novel with Reference
OAI015	Rifnik_91	11.2685	0	0	0	0	0	0	0	0	Novel with Reference
Cam-Cl_17	Szeleste_963	11.2683	0	0	0	0	0	0	0	0	Novel with Reference
CE-CP_32-7	VK528	11.2676	0	0	0	0	0	0	0	0	Novel with Reference
HVN006	LJ-Gosp_9002	11.2676	0	0	0	0	0	0	0	0	Novel with Reference
R2204	Solkan_20	11.2676	0	0	0	0	0	0	0	0	Novel with Reference
CE-CP_32-7	I20677	11.2673	0	0	0	0	0	0	0	0	Novel with Reference
CE-CP_26-B	Szeleste_375	11.2673	0	0	0	0	0	0	0	0	Novel with Reference
CE-Breg_18	RKF051	11.2665	0	0	0	0	0	0	0	0	Novel with Reference
CE-Breg_18	VK549	11.2665	0	0	0	0	0	0	0	0	Novel with Reference
CE-MC03_05	VK205	11.2665	0	0	0	0	0	0	0	0	Novel with Reference
CE-MC03_37	Szeleste_473	11.2665	0	0	0	0	0	0	0	0	Novel with Reference
COL_017	Rifnik_91	11.2665	0	0	0	0	0	0	0	0	Novel with Reference
Crnomelj-Lah_13	KFJ046	11.2665	0	0	0	0	0	0	0	0	Novel with Reference
DRU004	Ferrovia_27	11.2665	0	0	0	0	0	0	0	0	Novel with Reference
Ferrovia_24	I26703	11.2665	0	0	0	0	0	0	0	0	Novel with Reference
I26703	Solkan_25	11.2665	0	0	0	0	0	0	0	0	Novel with Reference
LJ-Gosp_3019	VK50	11.2665	0	0	0	0	0	0	0	0	Novel with Reference
Rifnik_83	VK525	11.2665	0	0	0	0	0	0	0	0	Novel with Reference
LJ-Dravlje_23	VEM030	11.2663	0	0	0	0	0	0	0	0	Novel with Reference
Bard_T7A	LJ-Dravlje_10	11.2662	0	0	0	0	0	0	0	0	Novel with Reference
CE-Breg_18	RKO016	11.2662	0	0	0	0	0	0	0	0	Novel with Reference
GRO012	Rifnik_91	11.2662	0	0	0	0	0	0	0	0	Novel with Reference
GRO016	Solkan_25	11.2662	0	0	0	0	0	0	0	0	Novel with Reference
Ad-Sturje_20	SDN035	11.2657	0	0	0	0	0	0	0	0	Novel with Reference
CE-CP_32-11	I17268	11.2656	0	0	0	0	0	0	0	0	Novel with Reference
Sz_19	Vrtovin_01	11.2645	0	0	0	0	0	0	0	0	Novel with Reference
Cam-Cl_11	VEM036	11.264	0	0	0	0	0	0	0	0	Novel with Reference
San-Mauro_21	RKF113	11.2639	0	0	0	0	0	0	0	0	Novel with Reference
Ad-Sturje_08	VK504	11.2636	0	0	0	0	0	0	0	0	Novel with Reference
Ad-Sturje_19	NDW034	11.2636	0	0	0	0	0	0	0	0	Novel with Reference
BUK029	LJ-Dravlje_29	11.2636	0	0	0	0	0	0	0	0	Novel with Reference
Bal_144	Ferrovia_12A	11.2636	0	0	0	0	0	0	0	0	Novel with Reference
Bard_T7A	Ferrovia_12C	11.2636	0	0	0	0	0	0	0	0	Novel with Reference
CE-Breg_18	NDW119	11.2636	0	0	0	0	0	0	0	0	Novel with Reference
CE-MC03_22	MDM007	11.2636	0	0	0	0	0	0	0	0	Novel with Reference
CE-MC03_22	R11543	11.2636	0	0	0	0	0	0	0	0	Novel with Reference
Crnomelj-Lah_20	NDW160	11.2636	0	0	0	0	0	0	0	0	Novel with Reference
Ferrovia_24	KFJ046	11.2636	0	0	0	0	0	0	0	0	Novel with Reference
Ferrovia_24	MDM007	11.2636	0	0	0	0	0	0	0	0	Novel with Reference
Ferrovia_24	OAI007	11.2636	0	0	0	0	0	0	0	0	Novel with Reference
Ferrovia_45	KFJ046	11.2636	0	0	0	0	0	0	0	0	Novel with Reference
Fonyod_468	LJ-Dravlje_33	11.2636	0	0	0	0	0	0	0	0	Novel with Reference
Hegyko_14	Solkan_25	11.2636	0	0	0	0	0	0	0	0	Novel with Reference
I15527	Rifnik_49	11.2636	0	0	0	0	0	0	0	0	Novel with Reference
I3983	LJ-Dravlje_28	11.2636	0	0	0	0	0	0	0	0	Novel with Reference
LJ-Hrusica_1008	NDW198	11.2636	0	0	0	0	0	0	0	0	Novel with Reference
Bal_146	LJ-Hrusica_1012-1012-1	11.2634	0	0	0	0	0	0	0	0	Novel with Reference
CE-CP_26-A	R11714	11.2634	0	0	0	0	0	0	0	0	Novel with Reference
COL_017	Solkan_36	11.2634	0	0	0	0	0	0	0	0	Novel with Reference
Cam-Cl_22	GRO021	11.2634	0	0	0	0	0	0	0	0	Novel with Reference
Crnomelj-Lah_10	LAK009	11.2634	0	0	0	0	0	0	0	0	Novel with Reference
Crnomelj-Lah_3	I17275	11.2634	0	0	0	0	0	0	0	0	Novel with Reference
Gy-Szt_28	Solkan_25	11.2634	0	0	0	0	0	0	0	0	Novel with Reference
Hegyko_48	LJ-Dravlje_42	11.2634	0	0	0	0	0	0	0	0	Novel with Reference
I12991	LJ-Dravlje_33	11.2634	0	0	0	0	0	0	0	0	Novel with Reference
I14541	LJ-Dravlje_33	11.2634	0	0	0	0	0	0	0	0	Novel with Reference
LJ-Dravlje_18	Szeleste_474	11.2634	0	0	0	0	0	0	0	0	Novel with Reference
MDM001	Solkan_37	11.2634	0	0	0	0	0	0	0	0	Novel with Reference
Rifnik_76	SDN014	11.2634	0	0	0	0	0	0	0	0	Novel with Reference
Ad-Castra_30	Szeleste_531	11.2633	0	0	0	0	0	0	0	0	Novel with Reference
Ad-Castra_30	VEM004	11.2633	0	0	0	0	0	0	0	0	Novel with Reference
CE-CP_32-7	Gy-Szt_15	11.2633	0	0	0	0	0	0	0	0	Novel with Reference
Crnomelj-Lah_4	RKF121	11.2633	0	0	0	0	0	0	0	0	Novel with Reference
Ferrovia_24	OAI013	11.2633	0	0	0	0	0	0	0	0	Novel with Reference
LJ-Gosp_3027	RKC032	11.2633	0	0	0	0	0	0	0	0	Novel with Reference
LJ-Gosp_3114	Szeleste_963	11.2633	0	0	0	0	0	0	0	0	Novel with Reference
KIL027	Solkan_20	11.263	0	0	0	0	0	0	0	0	Novel with Reference
CE-MC03_22	VK533	11.2626	0	0	0	0	0	0	0	0	Novel with Reference
Cam-Cl_17	I15492	11.2626	0	0	0	0	0	0	0	0	Novel with Reference
CE-CP_25	Gy-Szt_03	11.2623	0	0	0	0	0	0	0	0	Novel with Reference
CE-CP_26-A	KIL026	11.2623	0	0	0	0	0	0	0	0	Novel with Reference
DRU006	Rifnik_72	11.2623	0	0	0	0	0	0	0	0	Novel with Reference
R11713	Solkan_36	11.2623	0	0	0	0	0	0	0	0	Novel with Reference
RKF053	Solkan_23	11.262	0	0	0	0	0	0	0	0	Novel with Reference
NDW160	Solkan_20	11.2618	0	0	0	0	0	0	0	0	Novel with Reference
Cam-Cl_14	Szeleste_427	11.2615	0	0	0	0	0	0	0	0	Novel with Reference
CE-CP_32-11	Hegyko_48	11.2609	0	0	0	0	0	0	0	0	Novel with Reference
Crnomelj-Lah_3	RKF062	11.2609	0	0	0	0	0	0	0	0	Novel with Reference
LJ-Hrusica_1008	R11832	11.2609	0	0	0	0	0	0	0	0	Novel with Reference
Ferrovia_45	NDW057	11.2609	0	0	0	0	0	0	0	0	Novel with Reference
LJ-Gosp_3065-A	NDW036	11.2604	0	0	0	0	0	0	0	0	Novel with Reference
Ad-Sturje_16	Szeleste_502	11.2603	0	0	0	0	0	0	0	0	Novel with Reference
IND005	LJ-Hrusica_1008	11.2603	0	0	0	0	0	0	0	0	Novel with Reference
Ad-Sturje_16	BUK016	11.2597	0	0	0	0	0	0	0	0	Novel with Reference
Ad-Castra_28-3	Szeleste_395	11.2596	0	0	0	0	0	0	0	0	Novel with Reference
CE-CP_26-A	NDW003	11.2596	0	0	0	0	0	0	0	0	Novel with Reference
CE-CP_32-3	NDW087	11.2596	0	0	0	0	0	0	0	0	Novel with Reference
CE-MC03_53	I26707	11.2596	0	0	0	0	0	0	0	0	Novel with Reference
Miren_08	VK528	11.2596	0	0	0	0	0	0	0	0	Novel with Reference
CE-Breg_15	Szeleste_396	11.2593	0	0	0	0	0	0	0	0	Novel with Reference
CE-CP_32-18	KIL032	11.2588	0	0	0	0	0	0	0	0	Novel with Reference
Hegyko_49	Rifnik_72	11.2584	0	0	0	0	0	0	0	0	Novel with Reference
CE-CP_32-6	Fonyod_489	11.2578	0	0	0	0	0	0	0	0	Novel with Reference
LJ-Dravlje_19	Szeleste_596	11.2574	0	0	0	0	0	0	0	0	Novel with Reference
CE-CP_26-B	RKF080	11.2547	0	0	0	0	0	0	0	0	Novel with Reference
Hegyko_17	Rifnik_91	11.2547	0	0	0	0	0	0	0	0	Novel with Reference
LJ-Dravlje_22	Sz_2	11.2547	0	0	0	0	0	0	0	0	Novel with Reference
Bal_144	Ferrovia_50	11.2545	0	0	0	0	0	0	0	0	Novel with Reference
Ad-Sturje_19	RKF113	11.2544	0	0	0	0	0	0	0	0	Novel with Reference
AV1	Vrajk-GM_16	11.2541	0	0	0	0	0	0	0	0	Novel with Reference
Cam-Cl_1	VK291	11.254	0	0	0	0	0	0	0	0	Novel with Reference
Gy-Szt_32	Miren_07	11.254	0	0	0	0	0	0	0	0	Novel with Reference
Ferrovia_56	Szeleste_575	11.2531	0	0	0	0	0	0	0	0	Novel with Reference
GRK020	Rifnik_59	11.2529	0	0	0	0	0	0	0	0	Novel with Reference
CE-MC03_37	Gyirmot_11	11.2528	0	0	0	0	0	0	0	0	Novel with Reference
San-Mauro_21	Hegyko_72	11.2528	0	0	0	0	0	0	0	0	Novel with Reference
Cam-Cl_12	Szeleste_441	11.2528	0	0	0	0	0	0	0	0	Novel with Reference
Cam-Cl_36	NDW041	11.2528	0	0	0	0	0	0	0	0	Novel with Reference
I0766	LJ-Hrusica_1011	11.2528	0	0	0	0	0	0	0	0	Novel with Reference
LJ-Dravlje_28	NDW041	11.2528	0	0	0	0	0	0	0	0	Novel with Reference
LJ-Gosp_8031-B	OAI013	11.2528	0	0	0	0	0	0	0	0	Novel with Reference
LJ-Hrusica_1008	NDW041	11.2528	0	0	0	0	0	0	0	0	Novel with Reference
Ledine_05	VK87	11.2528	0	0	0	0	0	0	0	0	Novel with Reference
Cam-Cl_14	NDW114	11.2518	0	0	0	0	0	0	0	0	Novel with Reference
CE-Breg_14	COL_143	11.2514	0	0	0	0	0	0	0	0	Novel with Reference
Cam-Cl_7	NDW023	11.2511	0	0	0	0	0	0	0	0	Novel with Reference
LJ-Hrusica_1007	VK529	11.2507	0	0	0	0	0	0	0	0	Novel with Reference
RKC014	Rifnik_87	11.2507	0	0	0	0	0	0	0	0	Novel with Reference
RKC024	Solkan_43	11.2501	0	0	0	0	0	0	0	0	Novel with Reference
CE-CP_32-6	IND012	11.2497	0	0	0	0	0	0	0	0	Novel with Reference
Ad-Castra_44	LAK009	11.2496	0	0	0	0	0	0	0	0	Novel with Reference
Ad-Sturje_24	SED018	11.2483	0	0	0	0	0	0	0	0	Novel with Reference
Gy-Szt_09	LJ-Gosp_8031-B	11.2481	0	0	0	0	0	0	0	0	Novel with Reference
Rifnik_91	Szeleste_954	11.2478	0	0	0	0	0	0	0	0	Novel with Reference
CE-MC03_43	Gyirmot_09	11.2458	0	0	0	0	0	0	0	0	Novel with Reference
Ferrovia_14	NDW140	11.2452	0	0	0	0	0	0	0	0	Novel with Reference
NDW101	Solkan_43	11.2447	0	0	0	0	0	0	0	0	Novel with Reference
Cam-Cl_30	VEM023	11.2424	0	0	0	0	0	0	0	0	Novel with Reference
Ad-Sturje_23	Hegyko_26	11.2415	0	0	0	0	0	0	0	0	Novel with Reference
Ad-Sturje_22	SDN030	11.2407	0	0	0	0	0	0	0	0	Novel with Reference
Ferrovia_66	I15492	11.2403	0	0	0	0	0	0	0	0	Novel with Reference
Crnomelj-Lah_8	Sz_9	11.2402	0	0	0	0	0	0	0	0	Novel with Reference
GRO002	LJ-Dravlje_29	11.2396	0	0	0	0	0	0	0	0	Novel with Reference
CE-MC03_22	SDN032	11.238	0	0	0	0	0	0	0	0	Novel with Reference
OBM044	Vrajk-GM_18	11.238	0	0	0	0	0	0	0	0	Novel with Reference
San-Mauro_39	Sz_11	11.2372	0	0	0	0	0	0	0	0	Novel with Reference
CE-MC03_22	KIL004	11.237	0	0	0	0	0	0	0	0	Novel with Reference
Ad-Castra_13	I26764	11.2366	0	0	0	0	0	0	0	0	Novel with Reference
Grad-na-Mih_4	I10895	11.2364	0	0	0	0	0	0	0	0	Novel with Reference
RKF158	Solkan_49	11.2364	0	0	0	0	0	0	0	0	Novel with Reference
KIL013	LJ-Dravlje_22	11.2336	0	0	0	0	0	0	0	0	Novel with Reference
Ferrovia_50	VK141	11.233	0	0	0	0	0	0	0	0	Novel with Reference
LAK015	Rifnik_30	11.231	0	0	0	0	0	0	0	0	Novel with Reference
Solkan_47	VEM023	11.2302	0	0	0	0	0	0	0	0	Novel with Reference
DUN007	Ferrovia_24	11.2272	0	0	0	0	0	0	0	0	Novel with Reference
KIL042	LJ-Dravlje_22	11.2272	0	0	0	0	0	0	0	0	Novel with Reference
CE-CP_12	I11589	11.2267	0	0	0	0	0	0	0	0	Novel with Reference
LJ-Dravlje_36	NDW034	11.2264	0	0	0	0	0	0	0	0	Novel with Reference
Cam-Cl_20	GRK018	11.2259	0	0	0	0	0	0	0	0	Novel with Reference
RKF121	Rifnik_97	11.2251	0	0	0	0	0	0	0	0	Novel with Reference
CE-CP_12	RKF188	11.2244	0	0	0	0	0	0	0	0	Novel with Reference
GRO015	Solkan_37	11.2243	0	0	0	0	0	0	0	0	Novel with Reference
Ad-Castra_44	NDW084	11.2232	0	0	0	0	0	0	0	0	Novel with Reference
Hegyko_24	LJ-Gosp_3053	11.2232	0	0	0	0	0	0	0	0	Novel with Reference
COR001	Rifnik_106	11.2227	0	0	0	0	0	0	0	0	Novel with Reference
LJ-Gosp_8022	Szeleste_462	11.2224	0	0	0	0	0	0	0	0	Novel with Reference
Cam-Cl_20	VEM067	11.2218	0	0	0	0	0	0	0	0	Novel with Reference
IND008	LJ-Gosp_3114	11.2209	0	0	0	0	0	0	0	0	Novel with Reference
Rifnik_97	VK474	11.2209	0	0	0	0	0	0	0	0	Novel with Reference
CE-Breg_16	VK175	11.2189	0	0	0	0	0	0	0	0	Novel with Reference
LJ-Hrusica_1012-1012-1	VK433	11.2189	0	0	0	0	0	0	0	0	Novel with Reference
LJ-Gosp_3019	VK533	11.2187	0	0	0	0	0	0	0	0	Novel with Reference
LJ-Dravlje_23	NDW158	11.2186	0	0	0	0	0	0	0	0	Novel with Reference
Ad-Castra_44	VK474	11.2185	0	0	0	0	0	0	0	0	Novel with Reference
Ad-Sturje_04	DUN002	11.2185	0	0	0	0	0	0	0	0	Novel with Reference
Ad-Castra_44	NDW158	11.2182	0	0	0	0	0	0	0	0	Novel with Reference
HVN002	Rifnik_105	11.2179	0	0	0	0	0	0	0	0	Novel with Reference
LJ-Gosp_3055	VK553	11.2175	0	0	0	0	0	0	0	0	Novel with Reference
LJ-Hrusica_1011	VK175	11.2175	0	0	0	0	0	0	0	0	Novel with Reference
KIL027	LJ-Dravlje_23	11.2172	0	0	0	0	0	0	0	0	Novel with Reference
CE-Breg_9	KIL016	11.2155	0	0	0	0	0	0	0	0	Novel with Reference
Miren_01	RKC020	11.2146	0	0	0	0	0	0	0	0	Novel with Reference
Ad-Castra_44	KFJ039	11.2139	0	0	0	0	0	0	0	0	Novel with Reference
RKF273	Solkan_25	11.2134	0	0	0	0	0	0	0	0	Novel with Reference
CE-CP_32-6	R3931	11.213	0	0	0	0	0	0	0	0	Novel with Reference
COL_025	LJ-Gosp_8093	11.213	0	0	0	0	0	0	0	0	Novel with Reference
Ferrovia_20A	VK167	11.213	0	0	0	0	0	0	0	0	Novel with Reference
CE-MC03_48	RKF120	11.2129	0	0	0	0	0	0	0	0	Novel with Reference
Cam-Cl_14	Gyirmot_18	11.2126	0	0	0	0	0	0	0	0	Novel with Reference
LJ-Gosp_3103	OAI016	11.2123	0	0	0	0	0	0	0	0	Novel with Reference
Ad-Castra_26-1	BUK052	11.212	0	0	0	0	0	0	0	0	Novel with Reference
GRO012	Rifnik_49	11.212	0	0	0	0	0	0	0	0	Novel with Reference
Grad-na-Mih_4	I26751	11.212	0	0	0	0	0	0	0	0	Novel with Reference
LJ-Dravlje_10	NDW083	11.2112	0	0	0	0	0	0	0	0	Novel with Reference
Ad-Sturje_08	NDW030	11.2107	0	0	0	0	0	0	0	0	Novel with Reference
LJ-Gosp_3065-A	SDN017	11.2098	0	0	0	0	0	0	0	0	Novel with Reference
Cam-Cl_17	VK516	11.2075	0	0	0	0	0	0	0	0	Novel with Reference
Rifnik_106	VK533	11.2075	0	0	0	0	0	0	0	0	Novel with Reference
ADN011	LJ-Gosp_8022	11.2074	0	0	0	0	0	0	0	0	Novel with Reference
CE-CP_18	Szeleste_963	11.2074	0	0	0	0	0	0	0	0	Novel with Reference
Ferrovia_11	VK291	11.2074	0	0	0	0	0	0	0	0	Novel with Reference
Ferrovia_12C	NDW156	11.2074	0	0	0	0	0	0	0	0	Novel with Reference
I27297	Rifnik_92	11.2074	0	0	0	0	0	0	0	0	Novel with Reference
KFJ030	Miren_01	11.2074	0	0	0	0	0	0	0	0	Novel with Reference
LJ-Hrusica_1008	SDN029	11.2074	0	0	0	0	0	0	0	0	Novel with Reference
GRK024	Rifnik_49	11.2062	0	0	0	0	0	0	0	0	Novel with Reference
KFJ021	LJ-Dravlje_25	11.2051	0	0	0	0	0	0	0	0	Novel with Reference
BUK025	CE-CP_32-11	11.2048	0	0	0	0	0	0	0	0	Novel with Reference
CE-CP_32-9	NDW174	11.2048	0	0	0	0	0	0	0	0	Novel with Reference
Cam-Cl_30	VEM060	11.2045	0	0	0	0	0	0	0	0	Novel with Reference
LJ-Hrusica_1012-1013-2	VEM049	11.2043	0	0	0	0	0	0	0	0	Novel with Reference
CE-CP_32-11	VK53	11.2037	0	0	0	0	0	0	0	0	Novel with Reference
Crnomelj-Lah_13	KIL003	11.2037	0	0	0	0	0	0	0	0	Novel with Reference
Rifnik_99	SDN018	11.2037	0	0	0	0	0	0	0	0	Novel with Reference
Ad-Sturje_04	I14542	11.203	0	0	0	0	0	0	0	0	Novel with Reference
CE-Breg_18	KUP009	11.2028	0	0	0	0	0	0	0	0	Novel with Reference
CE-CP_32-15	NDW017	11.2028	0	0	0	0	0	0	0	0	Novel with Reference
CE-MC03_22	NDW017	11.2028	0	0	0	0	0	0	0	0	Novel with Reference
CE-MC03_22	NDW034	11.2028	0	0	0	0	0	0	0	0	Novel with Reference
CE-MC03_22	RKF183	11.2028	0	0	0	0	0	0	0	0	Novel with Reference
CE-MC03_22	RKF253	11.2028	0	0	0	0	0	0	0	0	Novel with Reference
Crnomelj-Lah_3	I16113	11.2028	0	0	0	0	0	0	0	0	Novel with Reference
Hegyko_52	Solkan_36	11.2028	0	0	0	0	0	0	0	0	Novel with Reference
KIL004	LJ-Hrusica_1002	11.2028	0	0	0	0	0	0	0	0	Novel with Reference
LJ-Gosp_8099	NDW034	11.2028	0	0	0	0	0	0	0	0	Novel with Reference
NDW017	Rifnik_98	11.2028	0	0	0	0	0	0	0	0	Novel with Reference
RKF254	Solkan_23	11.2028	0	0	0	0	0	0	0	0	Novel with Reference
CE-Breg_13	Gy-Szt_33	11.2026	0	0	0	0	0	0	0	0	Novel with Reference
GRK016	LJ-Dravlje_48	11.2026	0	0	0	0	0	0	0	0	Novel with Reference
LJ-Hrusica_1008	VK516	11.2026	0	0	0	0	0	0	0	0	Novel with Reference
Rifnik_56	VEM012	11.2026	0	0	0	0	0	0	0	0	Novel with Reference
VK474	Vrajk-GM_18	11.2026	0	0	0	0	0	0	0	0	Novel with Reference
BUK001	LJ-Gosp_3019	11.2019	0	0	0	0	0	0	0	0	Novel with Reference
BUK029	San-Mauro_39	11.2019	0	0	0	0	0	0	0	0	Novel with Reference
LJ-Gosp_8108	OBM043	11.2016	0	0	0	0	0	0	0	0	Novel with Reference
Rifnik_74	VK262	11.2011	0	0	0	0	0	0	0	0	Novel with Reference
CE-MC03_22	VK549	11.2007	0	0	0	0	0	0	0	0	Novel with Reference
CE-Breg_18	RKF272	11.1997	0	0	0	0	0	0	0	0	Novel with Reference
CE-Breg_18	Szeleste_954	11.1997	0	0	0	0	0	0	0	0	Novel with Reference
Cam-Cl_17	I12991	11.1997	0	0	0	0	0	0	0	0	Novel with Reference
Crnomelj-Lah_4	R11553	11.1997	0	0	0	0	0	0	0	0	Novel with Reference
Ferrovia_12D	KIL035	11.1992	0	0	0	0	0	0	0	0	Novel with Reference
Miren_07	RKF256	11.1988	0	0	0	0	0	0	0	0	Novel with Reference
CE-Breg_18	NDW157	11.1987	0	0	0	0	0	0	0	0	Novel with Reference
CE-CP_26-A	R11543	11.1987	0	0	0	0	0	0	0	0	Novel with Reference
CE-CP_32-11	Sz_28	11.1987	0	0	0	0	0	0	0	0	Novel with Reference
CE-MC03_53	Gy-Fl_KE90	11.1987	0	0	0	0	0	0	0	0	Novel with Reference
San-Mauro_39	I15508	11.1987	0	0	0	0	0	0	0	0	Novel with Reference
DRU018	LJ-Gosp_8031-B	11.1987	0	0	0	0	0	0	0	0	Novel with Reference
DUN007	LJ-Hrusica_1008	11.1987	0	0	0	0	0	0	0	0	Novel with Reference
Ferrovia_12A	MDM003	11.1987	0	0	0	0	0	0	0	0	Novel with Reference
KFJ012	LJ-Dravlje_40	11.1987	0	0	0	0	0	0	0	0	Novel with Reference
KFJ040	LJ-Dravlje_40	11.1987	0	0	0	0	0	0	0	0	Novel with Reference
Rifnik_99	VEM018	11.1987	0	0	0	0	0	0	0	0	Novel with Reference
LJ-Dravlje_25	RKF228	11.1985	0	0	0	0	0	0	0	0	Novel with Reference
OBM043	Vrtovin_04	11.1981	0	0	0	0	0	0	0	0	Novel with Reference
I26703	LJ-Gosp_8031-B	11.1976	0	0	0	0	0	0	0	0	Novel with Reference
CE-CP_08	RKF231	11.1974	0	0	0	0	0	0	0	0	Novel with Reference
KIL042	Vrajk-GM_4	11.1974	0	0	0	0	0	0	0	0	Novel with Reference
Ferrovia_60	VK370	11.1972	0	0	0	0	0	0	0	0	Novel with Reference
Ad-Sturje_08	Gy-Szt_02	11.1965	0	0	0	0	0	0	0	0	Novel with Reference
CE-Breg_12	Gy-Szt_02	11.1965	0	0	0	0	0	0	0	0	Novel with Reference
COL_150	Ferrovia_12A	11.1965	0	0	0	0	0	0	0	0	Novel with Reference
Cam-Cl_11	NDW055	11.1965	0	0	0	0	0	0	0	0	Novel with Reference
Ferrovia_27	Gyirmot_14	11.1965	0	0	0	0	0	0	0	0	Novel with Reference
GYS059	Ledine_05	11.1965	0	0	0	0	0	0	0	0	Novel with Reference
IND001	Solkan_23	11.1965	0	0	0	0	0	0	0	0	Novel with Reference
LJ-Dravlje_45	R11714	11.1965	0	0	0	0	0	0	0	0	Novel with Reference
LJ-Gosp_8031-B	VK166	11.1965	0	0	0	0	0	0	0	0	Novel with Reference
LJ-Gosp_8031-B	VK172	11.1965	0	0	0	0	0	0	0	0	Novel with Reference
LJ-Gosp_8031-B	VK512	11.1965	0	0	0	0	0	0	0	0	Novel with Reference
LJ-Hrusica_1008	Szeleste_502	11.1965	0	0	0	0	0	0	0	0	Novel with Reference
RKC001	Rifnik_91	11.1965	0	0	0	0	0	0	0	0	Novel with Reference
RKC001	Solkan_36	11.1965	0	0	0	0	0	0	0	0	Novel with Reference
RKF141	Solkan_36	11.1965	0	0	0	0	0	0	0	0	Novel with Reference
Cam-Cl_22	KIL016	11.1964	0	0	0	0	0	0	0	0	Novel with Reference
GRK012	LJ-Hrusica_1011	11.1964	0	0	0	0	0	0	0	0	Novel with Reference
I14533	LJ-Hrusica_1011	11.1964	0	0	0	0	0	0	0	0	Novel with Reference
LJ-Gosp_8031-B	RKF115	11.1964	0	0	0	0	0	0	0	0	Novel with Reference
Rifnik_91	VK350	11.1964	0	0	0	0	0	0	0	0	Novel with Reference
CE-MC03_26	I20655	11.1958	0	0	0	0	0	0	0	0	Novel with Reference
BUK053	CE-CP_32-8	11.1953	0	0	0	0	0	0	0	0	Novel with Reference
CE-CP_11	I17275	11.1953	0	0	0	0	0	0	0	0	Novel with Reference
CE-CP_11	I26749	11.1953	0	0	0	0	0	0	0	0	Novel with Reference
Crnomelj-Lah_3	Gy-Szt_02	11.1953	0	0	0	0	0	0	0	0	Novel with Reference
I28448	Rifnik_91	11.1953	0	0	0	0	0	0	0	0	Novel with Reference
LJ-Dravlje_18	RKF080	11.1953	0	0	0	0	0	0	0	0	Novel with Reference
LJ-Dravlje_34	NDW173	11.1953	0	0	0	0	0	0	0	0	Novel with Reference
Rifnik_91	Szeleste_398	11.1953	0	0	0	0	0	0	0	0	Novel with Reference
LJ-Dravlje_20	RKF228	11.195	0	0	0	0	0	0	0	0	Novel with Reference
LJ-Dravlje_20	RKF234	11.195	0	0	0	0	0	0	0	0	Novel with Reference
DRU004	Vrtovin_04	11.1946	0	0	0	0	0	0	0	0	Novel with Reference
RKF101	Rifnik_91	11.1946	0	0	0	0	0	0	0	0	Novel with Reference
RKF253	Rifnik_91	11.1946	0	0	0	0	0	0	0	0	Novel with Reference
I10895	Solkan_21	11.194	0	0	0	0	0	0	0	0	Novel with Reference
Ad-Castra_35-1	LAK005	11.1935	0	0	0	0	0	0	0	0	Novel with Reference
CE-MC03_48	Szeleste_406	11.1935	0	0	0	0	0	0	0	0	Novel with Reference
San-Mauro_21	KUP019	11.1935	0	0	0	0	0	0	0	0	Novel with Reference
Crnomelj-Lah_13	Szeleste_500	11.1935	0	0	0	0	0	0	0	0	Novel with Reference
KFJ046	LJ-Gosp_8031-B	11.1935	0	0	0	0	0	0	0	0	Novel with Reference
LJ-Hrusica_1008	VK483	11.1935	0	0	0	0	0	0	0	0	Novel with Reference
CE-Breg_18	NDW160	11.1932	0	0	0	0	0	0	0	0	Novel with Reference
LJ-Dravlje_34	Szeleste_963	11.1932	0	0	0	0	0	0	0	0	Novel with Reference
BUK039	San-Mauro_21	11.193	0	0	0	0	0	0	0	0	Novel with Reference
Anapa-11	LJ-Dravlje_47	11.1929	0	0	0	0	0	0	0	0	Novel with Reference
LJ-Hrusica_1006	RKF228	11.1929	0	0	0	0	0	0	0	0	Novel with Reference
LJ-Hrusica_1006	VEM010	11.1929	0	0	0	0	0	0	0	0	Novel with Reference
CE-CP_32-11	GRK012	11.1928	0	0	0	0	0	0	0	0	Novel with Reference
Cam-Cl_17	I26745	11.1928	0	0	0	0	0	0	0	0	Novel with Reference
Cam-Cl_17	RKF113	11.1928	0	0	0	0	0	0	0	0	Novel with Reference
Gy-Szt_09	LJ-Dravlje_33	11.1928	0	0	0	0	0	0	0	0	Novel with Reference
CE-MC03_22	MDM001	11.1911	0	0	0	0	0	0	0	0	Novel with Reference
Ferrovia_20A	Szeleste_957	11.1911	0	0	0	0	0	0	0	0	Novel with Reference
Ledine_04	VEM051	11.1911	0	0	0	0	0	0	0	0	Novel with Reference
Ferrovia_50	OBM024	11.191	0	0	0	0	0	0	0	0	Novel with Reference
Menfocsanak_272	Solkan_23	11.1905	0	0	0	0	0	0	0	0	Novel with Reference
Grad-na-Mih_5	Hegyko_17	11.1896	0	0	0	0	0	0	0	0	Novel with Reference
I15741	Vrtovin_01	11.1896	0	0	0	0	0	0	0	0	Novel with Reference
LJ-Gosp_9016	R11834	11.1896	0	0	0	0	0	0	0	0	Novel with Reference
Miren_07	R11834	11.1896	0	0	0	0	0	0	0	0	Novel with Reference
Ferrovia_12A	Szeleste_455	11.189	0	0	0	0	0	0	0	0	Novel with Reference
Solkan_25	VK480	11.1882	0	0	0	0	0	0	0	0	Novel with Reference
CE-CP_15	Gy-Szt_15	11.188	0	0	0	0	0	0	0	0	Novel with Reference
CE-Breg_14	RKF142	11.1878	0	0	0	0	0	0	0	0	Novel with Reference
Ad-Sturje_04	DRU018	11.1866	0	0	0	0	0	0	0	0	Novel with Reference
CE-CP_32-8	LAK014	11.1866	0	0	0	0	0	0	0	0	Novel with Reference
CE-MC03_22	NDW002	11.1866	0	0	0	0	0	0	0	0	Novel with Reference
Ferrovia_60	Gyirmot_11	11.1866	0	0	0	0	0	0	0	0	Novel with Reference
KFJ050	LJ-Gosp_3042	11.1866	0	0	0	0	0	0	0	0	Novel with Reference
Ad-Sturje_08	SDN028	11.1864	0	0	0	0	0	0	0	0	Novel with Reference
Hegyko_37	LJ-Hrusica_1012-1013-2	11.1862	0	0	0	0	0	0	0	0	Novel with Reference
RKF084	Rifnik_20	11.1862	0	0	0	0	0	0	0	0	Novel with Reference
CE-Breg_18	Hegyko_12	11.1855	0	0	0	0	0	0	0	0	Novel with Reference
CE-Breg_18	KIL004	11.1855	0	0	0	0	0	0	0	0	Novel with Reference
Ferrovia_50	VK473	11.1855	0	0	0	0	0	0	0	0	Novel with Reference
OBM013	Vrajk-GM_5	11.1855	0	0	0	0	0	0	0	0	Novel with Reference
Szeleste_437-1	Vrtovin_04	11.1846	0	0	0	0	0	0	0	0	Novel with Reference
LJ-Dravlje_24	VEM028	11.1844	0	0	0	0	0	0	0	0	Novel with Reference
Ad-Castra_42-2	OBM049	11.1842	0	0	0	0	0	0	0	0	Novel with Reference
CE-CP_26-C	RKF099	11.1831	0	0	0	0	0	0	0	0	Novel with Reference
LJ-Dravlje_42	Szeleste_462	11.183	0	0	0	0	0	0	0	0	Novel with Reference
Ferrovia_14	Fonyod_490	11.1823	0	0	0	0	0	0	0	0	Novel with Reference
ADN005	Solkan_49	11.1813	0	0	0	0	0	0	0	0	Novel with Reference
NDW093	Rifnik_43	11.1806	0	0	0	0	0	0	0	0	Novel with Reference
LJ-Gosp_8031-A	RKF254	11.1797	0	0	0	0	0	0	0	0	Novel with Reference
CE-Breg_16	VK433	11.1782	0	0	0	0	0	0	0	0	Novel with Reference
BUK071	Rifnik_105	11.1782	0	0	0	0	0	0	0	0	Novel with Reference
San-Mauro_20	NDW057	11.1782	0	0	0	0	0	0	0	0	Novel with Reference
LJ-Dravlje_10	RKF118	11.1782	0	0	0	0	0	0	0	0	Novel with Reference
GRO014	LJ-Hrusica_1005	11.1782	0	0	0	0	0	0	0	0	Novel with Reference
Gy-Szt_34	Rifnik_44	11.1781	0	0	0	0	0	0	0	0	Novel with Reference
BUK043	Solkan_49	11.1761	0	0	0	0	0	0	0	0	Novel with Reference
Solkan_21	Szeleste_437-1	11.1758	0	0	0	0	0	0	0	0	Novel with Reference
NDW030	Solkan_51	11.175	0	0	0	0	0	0	0	0	Novel with Reference
AV1	Solkan_52-1	11.1748	0	0	0	0	0	0	0	0	Novel with Reference
Bard_T7A	Cam-Cl_32	11.1748	0	0	0	0	0	0	0	0	Novel with Reference
Cam-Cl_8	NDW017	11.1748	0	0	0	0	0	0	0	0	Novel with Reference
Hacs_4	Solkan_52-1	11.1748	0	0	0	0	0	0	0	0	Novel with Reference
LJ-Dravlje_28	Szeleste_468	11.1748	0	0	0	0	0	0	0	0	Novel with Reference
Rifnik_105	VEM047	11.1748	0	0	0	0	0	0	0	0	Novel with Reference
LJ-Hrusica_1012-1012-1	VEM049	11.1746	0	0	0	0	0	0	0	0	Novel with Reference
KFJ012	LJ-Dravlje_45	11.1744	0	0	0	0	0	0	0	0	Novel with Reference
LJ-Gosp_3114	OAI015	11.1744	0	0	0	0	0	0	0	0	Novel with Reference
LJ-Gosp_9019	RKF159	11.1744	0	0	0	0	0	0	0	0	Novel with Reference
CE-Breg_14	Szeleste_479	11.1729	0	0	0	0	0	0	0	0	Novel with Reference
LJ-Gosp_9002	VK174	11.1729	0	0	0	0	0	0	0	0	Novel with Reference
Bal_143	CE-CP_18	11.1722	0	0	0	0	0	0	0	0	Novel with Reference
CE-CP_18	R6701	11.1722	0	0	0	0	0	0	0	0	Novel with Reference
CE-CP_32-9	LAK007	11.1722	0	0	0	0	0	0	0	0	Novel with Reference
Ferrovia_32	VK364	11.1722	0	0	0	0	0	0	0	0	Novel with Reference
Grad-na-Mih_2	KIL042	11.1722	0	0	0	0	0	0	0	0	Novel with Reference
LJ-Gosp_3065-A	RKF121	11.1722	0	0	0	0	0	0	0	0	Novel with Reference
R11554	Vrajk-GM_13	11.1722	0	0	0	0	0	0	0	0	Novel with Reference
I35008	LJ-Gosp_3053	11.1721	0	0	0	0	0	0	0	0	Novel with Reference
LJ-Gosp_9021	VK281	11.1721	0	0	0	0	0	0	0	0	Novel with Reference
KIL004	Rifnik_33	11.1716	0	0	0	0	0	0	0	0	Novel with Reference
CE-Breg_1-upper	OBM024	11.1714	0	0	0	0	0	0	0	0	Novel with Reference
Crnomelj-Lah_10	VK259	11.1712	0	0	0	0	0	0	0	0	Novel with Reference
CE-Breg_13	VEM032	11.171	0	0	0	0	0	0	0	0	Novel with Reference
R9919	Solkan_20	11.171	0	0	0	0	0	0	0	0	Novel with Reference
KIL027	Rifnik_43	11.1707	0	0	0	0	0	0	0	0	Novel with Reference
Ad-Castra_13	I3982	11.1705	0	0	0	0	0	0	0	0	Novel with Reference
CE-MC03_53	Szeleste_432-1	11.1705	0	0	0	0	0	0	0	0	Novel with Reference
Grad-na-Mih_6	I26763	11.1705	0	0	0	0	0	0	0	0	Novel with Reference
CE-MC03_26	VEM032	11.1704	0	0	0	0	0	0	0	0	Novel with Reference
San-Mauro_21	KIL027	11.1701	0	0	0	0	0	0	0	0	Novel with Reference
Hegyko_58	Solkan_01	11.17	0	0	0	0	0	0	0	0	Novel with Reference
Ad-Castra_42-2	Bard_T2	11.1699	0	0	0	0	0	0	0	0	Novel with Reference
Ad-Castra_35-2	Szeleste_390	11.1693	0	0	0	0	0	0	0	0	Novel with Reference
I14535	LJ-Gosp_3064	11.1693	0	0	0	0	0	0	0	0	Novel with Reference
Ad-Sturje_14	I20661	11.1691	0	0	0	0	0	0	0	0	Novel with Reference
R11543	Solkan_37	11.1684	0	0	0	0	0	0	0	0	Novel with Reference
RKF253	Solkan_23	11.1677	0	0	0	0	0	0	0	0	Novel with Reference
RKF050	Rifnik_54	11.1659	0	0	0	0	0	0	0	0	Novel with Reference
I26707	Ledine_01	11.1658	0	0	0	0	0	0	0	0	Novel with Reference
LJ-Hrusica_1012-1012-1	VEM021	11.1658	0	0	0	0	0	0	0	0	Novel with Reference
CE-MC03_19	VK327	11.1655	0	0	0	0	0	0	0	0	Novel with Reference
ADN006	Rifnik_106	11.1648	0	0	0	0	0	0	0	0	Novel with Reference
Cam-Cl_22	NDW186	11.1648	0	0	0	0	0	0	0	0	Novel with Reference
LJ-Gosp_3056	RKF255	11.1648	0	0	0	0	0	0	0	0	Novel with Reference
KFJ032	Solkan_37	11.1641	0	0	0	0	0	0	0	0	Novel with Reference
LJ-Hrusica_1007	NDW003	11.1638	0	0	0	0	0	0	0	0	Novel with Reference
Hegyko_51	LJ-Hrusica_1002	11.162	0	0	0	0	0	0	0	0	Novel with Reference
NDW057	Rifnik_49	11.1611	0	0	0	0	0	0	0	0	Novel with Reference
Ad-Sturje_01	I15462	11.161	0	0	0	0	0	0	0	0	Novel with Reference
Ad-Sturje_06	Fonyod_316	11.161	0	0	0	0	0	0	0	0	Novel with Reference
CE-CP_18	RKC035	11.161	0	0	0	0	0	0	0	0	Novel with Reference
Ferrovia_45	VK327	11.161	0	0	0	0	0	0	0	0	Novel with Reference
GYS059	Miren_05	11.161	0	0	0	0	0	0	0	0	Novel with Reference
Hegyko_05	Vrtovin_01	11.161	0	0	0	0	0	0	0	0	Novel with Reference
KIL042	Solkan_01	11.161	0	0	0	0	0	0	0	0	Novel with Reference
LJ-Gosp_8022	RKF276	11.161	0	0	0	0	0	0	0	0	Novel with Reference
Ad-Castra_26-2	SED018	11.1602	0	0	0	0	0	0	0	0	Novel with Reference
Ad-Castra_28-3	VEM056	11.1602	0	0	0	0	0	0	0	0	Novel with Reference
CE-MC03_42	RKF066	11.1589	0	0	0	0	0	0	0	0	Novel with Reference
LJ-Hrusica_1007	RKF251	11.1589	0	0	0	0	0	0	0	0	Novel with Reference
CE-CP_11	SDN035	11.1587	0	0	0	0	0	0	0	0	Novel with Reference
LJ-Gosp_8020	RKF253	11.1581	0	0	0	0	0	0	0	0	Novel with Reference
CE-MC03_38	I26750	11.1572	0	0	0	0	0	0	0	0	Novel with Reference
I17274	Solkan_49	11.1568	0	0	0	0	0	0	0	0	Novel with Reference
Rifnik_59	VEM010	11.1568	0	0	0	0	0	0	0	0	Novel with Reference
LJ-Dravlje_47	NDW149	11.1546	0	0	0	0	0	0	0	0	Novel with Reference
Ad-Sturje_18	DRU004	11.1514	0	0	0	0	0	0	0	0	Novel with Reference
Rifnik_44	Szeleste_596	11.1486	0	0	0	0	0	0	0	0	Novel with Reference
Ad-Castra_14	RKC019	11.1476	0	0	0	0	0	0	0	0	Novel with Reference
Rifnik_30	VEM010	11.1474	0	0	0	0	0	0	0	0	Novel with Reference
CE-Breg_14	NDW186	11.1466	0	0	0	0	0	0	0	0	Novel with Reference
LJ-Gosp_3015	OBM005	11.146	0	0	0	0	0	0	0	0	Novel with Reference
CE-Breg_9	OBM029	11.1451	0	0	0	0	0	0	0	0	Novel with Reference
Ferrovia_75	Gy-Szt_18	11.1449	0	0	0	0	0	0	0	0	Novel with Reference
LJ-Gosp_3053	Szeleste_390	11.1435	0	0	0	0	0	0	0	0	Novel with Reference
LJ-Gosp_3056	RKF154	11.1429	0	0	0	0	0	0	0	0	Novel with Reference
CE-MC03_48	OBM031	11.1423	0	0	0	0	0	0	0	0	Novel with Reference
LJ-Dravlje_29	NDW030	11.1391	0	0	0	0	0	0	0	0	Novel with Reference
Rifnik_44	VK281	11.1376	0	0	0	0	0	0	0	0	Novel with Reference
Ad-Castra_09	KIL013	11.1347	0	0	0	0	0	0	0	0	Novel with Reference
RKF253	Vrajk-GM_4	11.1347	0	0	0	0	0	0	0	0	Novel with Reference
Crnomelj-Lah_9	Szeleste_599	11.1344	0	0	0	0	0	0	0	0	Novel with Reference
Ad-Sturje_20	Szeleste_388	11.1316	0	0	0	0	0	0	0	0	Novel with Reference
NDW111	Rifnik_49	11.1315	0	0	0	0	0	0	0	0	Novel with Reference
Ad-Castra_13	Szeleste_451	11.1311	0	0	0	0	0	0	0	0	Novel with Reference
Gyirmot_09	LJ-Dravlje_47	11.1306	0	0	0	0	0	0	0	0	Novel with Reference
CE-MC03_08	KIL003	11.1298	0	0	0	0	0	0	0	0	Novel with Reference
I11590	LJ-Dravlje_48	11.1288	0	0	0	0	0	0	0	0	Novel with Reference
BUK056	Ferrovia_57	11.1281	0	0	0	0	0	0	0	0	Novel with Reference
I15542	Solkan_37	11.1271	0	0	0	0	0	0	0	0	Novel with Reference
Cam-Cl_7	Gyirmot_18	11.1266	0	0	0	0	0	0	0	0	Novel with Reference
GRO002	LJ-Dravlje_33	11.1263	0	0	0	0	0	0	0	0	Novel with Reference
LJ-Hrusica_1006	Szeleste_435	11.126	0	0	0	0	0	0	0	0	Novel with Reference
CE-CP_14	Hegyko_36	11.1253	0	0	0	0	0	0	0	0	Novel with Reference
Cam-Cl_9	I26748	11.1252	0	0	0	0	0	0	0	0	Novel with Reference
LJ-Dravlje_40	VEM001	11.125	0	0	0	0	0	0	0	0	Novel with Reference
Solkan_25	VEM066	11.1246	0	0	0	0	0	0	0	0	Novel with Reference
Cam-Cl_30	NDW022	11.1245	0	0	0	0	0	0	0	0	Novel with Reference
GRO015	Solkan_21	11.1245	0	0	0	0	0	0	0	0	Novel with Reference
Hegyko_81	LJ-Gosp_9016	11.1243	0	0	0	0	0	0	0	0	Novel with Reference
Ad-Castra_35-2	I26702	11.1231	0	0	0	0	0	0	0	0	Novel with Reference
Ferrovia_45	HVN004	11.1225	0	0	0	0	0	0	0	0	Novel with Reference
Cam-Cl_28	GRK004	11.1222	0	0	0	0	0	0	0	0	Novel with Reference
Ad-Sturje_24	VEM053	11.1218	0	0	0	0	0	0	0	0	Novel with Reference
Ad-Castra_09	SDN032	11.1203	0	0	0	0	0	0	0	0	Novel with Reference
Ad-Castra_13	Hegyko_17	11.1203	0	0	0	0	0	0	0	0	Novel with Reference
Ad-Castra_44	KIL013	11.1203	0	0	0	0	0	0	0	0	Novel with Reference
Ad-Sturje_16	I17270	11.1203	0	0	0	0	0	0	0	0	Novel with Reference
Ad-Sturje_25	GRO002	11.1203	0	0	0	0	0	0	0	0	Novel with Reference
BUK003	CE-CP_32-9	11.1203	0	0	0	0	0	0	0	0	Novel with Reference
BUK025	Cam-Cl_1	11.1203	0	0	0	0	0	0	0	0	Novel with Reference
BUK050	CE-CP_32-11	11.1203	0	0	0	0	0	0	0	0	Novel with Reference
Bard_T7A	LJ-Dravlje_28	11.1203	0	0	0	0	0	0	0	0	Novel with Reference
Bard_T7A	Vrajk-GM_17	11.1203	0	0	0	0	0	0	0	0	Novel with Reference
CE-Breg_2	POH003	11.1203	0	0	0	0	0	0	0	0	Novel with Reference
CE-CP_17-B	Gy-Szt_09	11.1203	0	0	0	0	0	0	0	0	Novel with Reference
CE-CP_26-A	R11554	11.1203	0	0	0	0	0	0	0	0	Novel with Reference
CE-CP_26-B	VK53	11.1203	0	0	0	0	0	0	0	0	Novel with Reference
CE-CP_32-11	VK385	11.1203	0	0	0	0	0	0	0	0	Novel with Reference
CE-CP_32-16	LAK014	11.1203	0	0	0	0	0	0	0	0	Novel with Reference
CE-CP_32-3	Sz_2	11.1203	0	0	0	0	0	0	0	0	Novel with Reference
CE-CP_32-9	Gy-Szt_33	11.1203	0	0	0	0	0	0	0	0	Novel with Reference
CE-CP_32-9	RKF141	11.1203	0	0	0	0	0	0	0	0	Novel with Reference
CE-CP_32-9	RKF142	11.1203	0	0	0	0	0	0	0	0	Novel with Reference
CE-MC03_22	NDW150	11.1203	0	0	0	0	0	0	0	0	Novel with Reference
CE-MC03_22	RKF200	11.1203	0	0	0	0	0	0	0	0	Novel with Reference
CE-MC03_45	LAK008	11.1203	0	0	0	0	0	0	0	0	Novel with Reference
COL_025	Crnomelj-Lah_12	11.1203	0	0	0	0	0	0	0	0	Novel with Reference
Cam-Cl_14	VK385	11.1203	0	0	0	0	0	0	0	0	Novel with Reference
Cam-Cl_23	Szeleste_598-1	11.1203	0	0	0	0	0	0	0	0	Novel with Reference
Cam-Cl_29	KFJ031	11.1203	0	0	0	0	0	0	0	0	Novel with Reference
Cam-Cl_8	VK176	11.1203	0	0	0	0	0	0	0	0	Novel with Reference
Crnomelj-Lah_10	DRU018	11.1203	0	0	0	0	0	0	0	0	Novel with Reference
Crnomelj-Lah_3	IND014	11.1203	0	0	0	0	0	0	0	0	Novel with Reference
Crnomelj-Lah_3	MDM004	11.1203	0	0	0	0	0	0	0	0	Novel with Reference
DRU006	LJ-Dravlje_34	11.1203	0	0	0	0	0	0	0	0	Novel with Reference
EAS006	LJ-Dravlje_10	11.1203	0	0	0	0	0	0	0	0	Novel with Reference
Ferrovia_12A	VK507	11.1203	0	0	0	0	0	0	0	0	Novel with Reference
Ferrovia_12C	Gy-Szt_04	11.1203	0	0	0	0	0	0	0	0	Novel with Reference
Ferrovia_12C	POH003	11.1203	0	0	0	0	0	0	0	0	Novel with Reference
Ferrovia_12C	Szeleste_594	11.1203	0	0	0	0	0	0	0	0	Novel with Reference
Ferrovia_45	Hacs_21	11.1203	0	0	0	0	0	0	0	0	Novel with Reference
Ferrovia_75	GRK016	11.1203	0	0	0	0	0	0	0	0	Novel with Reference
GRK018	Rifnik_59	11.1203	0	0	0	0	0	0	0	0	Novel with Reference
GRO002	Rifnik_96	11.1203	0	0	0	0	0	0	0	0	Novel with Reference
Grad-na-Mih_5	Hegyko_54	11.1203	0	0	0	0	0	0	0	0	Novel with Reference
Grad-na-Mih_5	VK488	11.1203	0	0	0	0	0	0	0	0	Novel with Reference
Gy-Szt_31	Rifnik_96	11.1203	0	0	0	0	0	0	0	0	Novel with Reference
Hacs_21	Vrajk-GM_18	11.1203	0	0	0	0	0	0	0	0	Novel with Reference
Hegyko_17	LJ-Dravlje_33	11.1203	0	0	0	0	0	0	0	0	Novel with Reference
Hegyko_19	Rifnik_46	11.1203	0	0	0	0	0	0	0	0	Novel with Reference
Hegyko_63	Rifnik_82	11.1203	0	0	0	0	0	0	0	0	Novel with Reference
I0766	Rifnik_49	11.1203	0	0	0	0	0	0	0	0	Novel with Reference
I15741	Solkan_20	11.1203	0	0	0	0	0	0	0	0	Novel with Reference
I17269	LJ-Dravlje_33	11.1203	0	0	0	0	0	0	0	0	Novel with Reference
I3576	LJ-Dravlje_29	11.1203	0	0	0	0	0	0	0	0	Novel with Reference
I3983	LJ-Dravlje_25	11.1203	0	0	0	0	0	0	0	0	Novel with Reference
KFJ048	Miren_01	11.1203	0	0	0	0	0	0	0	0	Novel with Reference
KIL003	Solkan_51	11.1203	0	0	0	0	0	0	0	0	Novel with Reference
KIL032	Rifnik_40	11.1203	0	0	0	0	0	0	0	0	Novel with Reference
LAK004	LJ-Gosp_3017	11.1203	0	0	0	0	0	0	0	0	Novel with Reference
LAK014	LJ-Dravlje_20	11.1203	0	0	0	0	0	0	0	0	Novel with Reference
LAK014	LJ-Dravlje_25	11.1203	0	0	0	0	0	0	0	0	Novel with Reference
LJ-Dravlje_10	MDM007	11.1203	0	0	0	0	0	0	0	0	Novel with Reference
LJ-Dravlje_10	POH003	11.1203	0	0	0	0	0	0	0	0	Novel with Reference
LJ-Dravlje_25	NDW034	11.1203	0	0	0	0	0	0	0	0	Novel with Reference
LJ-Dravlje_25	Szeleste_963	11.1203	0	0	0	0	0	0	0	0	Novel with Reference
LJ-Dravlje_25	VK529	11.1203	0	0	0	0	0	0	0	0	Novel with Reference
LJ-Dravlje_28	Szeleste_502	11.1203	0	0	0	0	0	0	0	0	Novel with Reference
LJ-Dravlje_33	MDM007	11.1203	0	0	0	0	0	0	0	0	Novel with Reference
LJ-Dravlje_33	TAQ009	11.1203	0	0	0	0	0	0	0	0	Novel with Reference
LJ-Dravlje_34	NDW160	11.1203	0	0	0	0	0	0	0	0	Novel with Reference
LJ-Dravlje_45	VEM064	11.1203	0	0	0	0	0	0	0	0	Novel with Reference
LJ-Gosp_8044	RKF117	11.1203	0	0	0	0	0	0	0	0	Novel with Reference
LJ-Gosp_8071	VK141	11.1203	0	0	0	0	0	0	0	0	Novel with Reference
LJ-Gosp_8072	VK176	11.1203	0	0	0	0	0	0	0	0	Novel with Reference
LJ-Gosp_8077	VK554	11.1203	0	0	0	0	0	0	0	0	Novel with Reference
LJ-Gosp_9019	NDW036	11.1203	0	0	0	0	0	0	0	0	Novel with Reference
LJ-Gosp_9019	Szeleste_961	11.1203	0	0	0	0	0	0	0	0	Novel with Reference
LJ-Hrusica_1006	NDW020	11.1203	0	0	0	0	0	0	0	0	Novel with Reference
LJ-Hrusica_1006	VK176	11.1203	0	0	0	0	0	0	0	0	Novel with Reference
LJ-Hrusica_1008	VEM037	11.1203	0	0	0	0	0	0	0	0	Novel with Reference
POH003	Solkan_20	11.1203	0	0	0	0	0	0	0	0	Novel with Reference
R6701	Rifnik_72	11.1203	0	0	0	0	0	0	0	0	Novel with Reference
R6750	Solkan_38	11.1203	0	0	0	0	0	0	0	0	Novel with Reference
R6764	Vrajk-GM_18	11.1203	0	0	0	0	0	0	0	0	Novel with Reference
RKF176	Vrtovin_01	11.1203	0	0	0	0	0	0	0	0	Novel with Reference
RKF250	Rifnik_75	11.1203	0	0	0	0	0	0	0	0	Novel with Reference
Rifnik_76	VK364	11.1203	0	0	0	0	0	0	0	0	Novel with Reference
VEM064	Vrtovin_01	11.1203	0	0	0	0	0	0	0	0	Novel with Reference
CE-Breg_12	COL_017	11.1199	0	0	0	0	0	0	0	0	Novel with Reference
LJ-Gosp_8077	VK455	11.1199	0	0	0	0	0	0	0	0	Novel with Reference
Rifnik_49	Szeleste_398	11.1199	0	0	0	0	0	0	0	0	Novel with Reference
LJ-Hrusica_1008	Sz_23	11.1197	0	0	0	0	0	0	0	0	Novel with Reference
Ad-Castra_26-1	VK128	11.1195	0	0	0	0	0	0	0	0	Novel with Reference
CE-Breg_16	I2525	11.1195	0	0	0	0	0	0	0	0	Novel with Reference
CE-CP_14	Hegyko_13	11.1195	0	0	0	0	0	0	0	0	Novel with Reference
CE-CP_26-B	NDW080	11.1195	0	0	0	0	0	0	0	0	Novel with Reference
CE-MC03_46	VK349	11.1195	0	0	0	0	0	0	0	0	Novel with Reference
San-Mauro_39	Hegyko_42	11.1195	0	0	0	0	0	0	0	0	Novel with Reference
Cam-Cl_14	Szeleste_388	11.1195	0	0	0	0	0	0	0	0	Novel with Reference
Cam-Cl_14	Szeleste_963	11.1195	0	0	0	0	0	0	0	0	Novel with Reference
Ferrovia_12A	VK343	11.1195	0	0	0	0	0	0	0	0	Novel with Reference
Ferrovia_12A	VK344	11.1195	0	0	0	0	0	0	0	0	Novel with Reference
Ferrovia_50	IND008	11.1195	0	0	0	0	0	0	0	0	Novel with Reference
Gy-Szt_09	Rifnik_92	11.1195	0	0	0	0	0	0	0	0	Novel with Reference
I16113	Solkan_52-1	11.1195	0	0	0	0	0	0	0	0	Novel with Reference
I26745	Solkan_36	11.1195	0	0	0	0	0	0	0	0	Novel with Reference
MDM004	Solkan_36	11.1195	0	0	0	0	0	0	0	0	Novel with Reference
NDW036	Rifnik_92	11.1195	0	0	0	0	0	0	0	0	Novel with Reference
R2209	Rifnik_92	11.1195	0	0	0	0	0	0	0	0	Novel with Reference
Rifnik_76	VEM030	11.1195	0	0	0	0	0	0	0	0	Novel with Reference
BUK018	Cam-Cl_36	11.1191	0	0	0	0	0	0	0	0	Novel with Reference
AV1	CE-Breg_2	11.119	0	0	0	0	0	0	0	0	Novel with Reference
Ad-Sturje_23	Szeleste_398	11.119	0	0	0	0	0	0	0	0	Novel with Reference
CE-Breg_18	NDW017	11.119	0	0	0	0	0	0	0	0	Novel with Reference
CE-Breg_18	RKF202	11.119	0	0	0	0	0	0	0	0	Novel with Reference
CE-CP_17-B	R11832	11.119	0	0	0	0	0	0	0	0	Novel with Reference
CE-MC03_21	VK474	11.119	0	0	0	0	0	0	0	0	Novel with Reference
CE-MC03_26	I26703	11.119	0	0	0	0	0	0	0	0	Novel with Reference
CE-MC03_26	LAK008	11.119	0	0	0	0	0	0	0	0	Novel with Reference
San-Mauro_39	RKC036	11.119	0	0	0	0	0	0	0	0	Novel with Reference
Crnomelj-Lah_3	VK202	11.119	0	0	0	0	0	0	0	0	Novel with Reference
Ferrovia_58	RKF183	11.119	0	0	0	0	0	0	0	0	Novel with Reference
Ferrovia_58	VK549	11.119	0	0	0	0	0	0	0	0	Novel with Reference
Ferrovia_60	I26894	11.119	0	0	0	0	0	0	0	0	Novel with Reference
Ledine_05	Szeleste_437-2	11.119	0	0	0	0	0	0	0	0	Novel with Reference
R6759	Rifnik_105	11.119	0	0	0	0	0	0	0	0	Novel with Reference
RKC036	Vrajk-GM_14	11.119	0	0	0	0	0	0	0	0	Novel with Reference
Rifnik_105	Sz_38	11.119	0	0	0	0	0	0	0	0	Novel with Reference
Rifnik_59	VK533	11.119	0	0	0	0	0	0	0	0	Novel with Reference
Rifnik_76	Szeleste_398	11.119	0	0	0	0	0	0	0	0	Novel with Reference
CE-Breg_9	RKF050	11.1188	0	0	0	0	0	0	0	0	Novel with Reference
Ad-Sturje_04	Hegyko_49	11.1182	0	0	0	0	0	0	0	0	Novel with Reference
HVN005	LJ-Hrusica_1008	11.1182	0	0	0	0	0	0	0	0	Novel with Reference
CE-MC03_43	NDW140	11.1182	0	0	0	0	0	0	0	0	Novel with Reference
LJ-Hrusica_1011	RKF183	11.1181	0	0	0	0	0	0	0	0	Novel with Reference
CE-MC03_43	RKF076	11.1178	0	0	0	0	0	0	0	0	Novel with Reference
CE-MC03_08	KIL027	11.1177	0	0	0	0	0	0	0	0	Novel with Reference
I26745	LJ-Gosp_8056	11.1174	0	0	0	0	0	0	0	0	Novel with Reference
LJ-Dravlje_33	NDW017	11.1174	0	0	0	0	0	0	0	0	Novel with Reference
CE-CP_32-11	NDW003	11.1173	0	0	0	0	0	0	0	0	Novel with Reference
CE-MC03_26	DRU001	11.1169	0	0	0	0	0	0	0	0	Novel with Reference
Cam-Cl_14	VK528	11.1169	0	0	0	0	0	0	0	0	Novel with Reference
Cam-Cl_4	Szeleste_594	11.1169	0	0	0	0	0	0	0	0	Novel with Reference
LJ-Gosp_3103	VK418	11.1169	0	0	0	0	0	0	0	0	Novel with Reference
LJ-Gosp_8022	RKC036	11.1169	0	0	0	0	0	0	0	0	Novel with Reference
Menfocsanak_289	Rifnik_105	11.1169	0	0	0	0	0	0	0	0	Novel with Reference
KUP016	LJ-Dravlje_25	11.1168	0	0	0	0	0	0	0	0	Novel with Reference
Cam-Cl_8	Hegyko_42	11.1167	0	0	0	0	0	0	0	0	Novel with Reference
Hegyko_48	LJ-Gosp_9019	11.1166	0	0	0	0	0	0	0	0	Novel with Reference
CE-CP_26-B	Szeleste_390	11.1162	0	0	0	0	0	0	0	0	Novel with Reference
I15540	LJ-Hrusica_1012-1013-2	11.1152	0	0	0	0	0	0	0	0	Novel with Reference
BUK028	Rifnik_59	11.1151	0	0	0	0	0	0	0	0	Novel with Reference
LJ-Gosp_8031-B	Szeleste_500	11.1151	0	0	0	0	0	0	0	0	Novel with Reference
Rifnik_98	VK496	11.1147	0	0	0	0	0	0	0	0	Novel with Reference
Cam-Cl_32	NDW015	11.1145	0	0	0	0	0	0	0	0	Novel with Reference
Crnomelj-Lah_8	Gy-Szt_17	11.1145	0	0	0	0	0	0	0	0	Novel with Reference
Crnomelj-Lah_12	OBM033	11.1144	0	0	0	0	0	0	0	0	Novel with Reference
Ad-Sturje_06	RKC036	11.1143	0	0	0	0	0	0	0	0	Novel with Reference
Grad-na-Mih_4	OBM017	11.1136	0	0	0	0	0	0	0	0	Novel with Reference
CE-CP_11	Szeleste_963	11.1133	0	0	0	0	0	0	0	0	Novel with Reference
Cam-Cl_14	VEM032	11.113	0	0	0	0	0	0	0	0	Novel with Reference
GRO002	LJ-Dravlje_10	11.1129	0	0	0	0	0	0	0	0	Novel with Reference
Cam-Cl_20	I15540	11.1112	0	0	0	0	0	0	0	0	Novel with Reference
Ad-Sturje_12	To_Lav_T1US6	11.1111	0	0	0	0	0	0	0	0	Novel with Reference
LJ-Dravlje_23	RKF217	11.1109	0	0	0	0	0	0	0	0	Novel with Reference
Gyirmot_18	LJ-Hrusica_1013	11.1101	0	0	0	0	0	0	0	0	Novel with Reference
GRO014	Vrtovin_04	11.1091	0	0	0	0	0	0	0	0	Novel with Reference
Hegyko_44	LJ-Gosp_8108	11.1078	0	0	0	0	0	0	0	0	Novel with Reference
Hegyko_03	Rifnik_92	11.1068	0	0	0	0	0	0	0	0	Novel with Reference
ADN005	Ferrovia_12D	11.1062	0	0	0	0	0	0	0	0	Novel with Reference
Cam-Cl_12	RKF190	11.1058	0	0	0	0	0	0	0	0	Novel with Reference
LJ-Hrusica_1005	Szeleste_596	11.1056	0	0	0	0	0	0	0	0	Novel with Reference
Gyirmot_18	LJ-Hrusica_1010	11.1051	0	0	0	0	0	0	0	0	Novel with Reference
Gy-Szt_28	LJ-Dravlje_48	11.1048	0	0	0	0	0	0	0	0	Novel with Reference
BUK037	Solkan_09-A	11.104	0	0	0	0	0	0	0	0	Novel with Reference
Ad-Castra_44	SDN018	11.1036	0	0	0	0	0	0	0	0	Novel with Reference
Ad-Sturje_07	Gy-Szt_31	11.1028	0	0	0	0	0	0	0	0	Novel with Reference
LJ-Dravlje_43	VEM059	11.1015	0	0	0	0	0	0	0	0	Novel with Reference
CE-MC03_45	I20660	11.1012	0	0	0	0	0	0	0	0	Novel with Reference
Ad-Castra_14	BUK066	11.1008	0	0	0	0	0	0	0	0	Novel with Reference
Ferrovia_20A	GRK016	11.1006	0	0	0	0	0	0	0	0	Novel with Reference
LJ-Gosp_9019	VK170	11.0993	0	0	0	0	0	0	0	0	Novel with Reference
Hegyko_60	Solkan_23	11.099	0	0	0	0	0	0	0	0	Novel with Reference
LJ-Gosp_3027	VEM066	11.099	0	0	0	0	0	0	0	0	Novel with Reference
Cam-Cl_12	VEM056	11.0979	0	0	0	0	0	0	0	0	Novel with Reference
Gy-Szt_34	LJ-Dravlje_29	11.0976	0	0	0	0	0	0	0	0	Novel with Reference
ADN013	Rifnik_40	11.0938	0	0	0	0	0	0	0	0	Novel with Reference
LAK008	LJ-Gosp_8077	11.0932	0	0	0	0	0	0	0	0	Novel with Reference
LJ-Dravlje_10	VK348	11.0926	0	0	0	0	0	0	0	0	Novel with Reference
Ferrovia_20A	I17269	11.092	0	0	0	0	0	0	0	0	Novel with Reference
NDW073	Rifnik_68	11.0911	0	0	0	0	0	0	0	0	Novel with Reference
Ferrovia_35	IND001	11.0858	0	0	0	0	0	0	0	0	Novel with Reference
LJ-Gosp_8022	VEM001	11.0851	0	0	0	0	0	0	0	0	Novel with Reference
Ferrovia_20A	Szeleste_594	11.084	0	0	0	0	0	0	0	0	Novel with Reference
ADN005	Solkan_09-A	11.0833	0	0	0	0	0	0	0	0	Novel with Reference
Rifnik_59	VK547	11.0831	0	0	0	0	0	0	0	0	Novel with Reference
Ad-Sturje_19	GRO015	11.0826	0	0	0	0	0	0	0	0	Novel with Reference
Ad-Castra_35-2	NDW015	11.0816	0	0	0	0	0	0	0	0	Novel with Reference
Solkan_43	Szeleste_450	11.0815	0	0	0	0	0	0	0	0	Novel with Reference
Bard_T2	LJ-Dravlje_40	11.0814	0	0	0	0	0	0	0	0	Novel with Reference
COL_084	LJ-Gosp_8077	11.0803	0	0	0	0	0	0	0	0	Novel with Reference
CE-Breg_14	GRK020	11.0802	0	0	0	0	0	0	0	0	Novel with Reference
ADN005	Ad-Castra_26-1	11.0764	0	0	0	0	0	0	0	0	Novel with Reference
ADN005	CE-Breg_16	11.0756	0	0	0	0	0	0	0	0	Novel with Reference
Ad-Sturje_12	HVN005	11.0734	0	0	0	0	0	0	0	0	Novel with Reference
LJ-Dravlje_40	POH003	11.0722	0	0	0	0	0	0	0	0	Novel with Reference
CE-MC03_21	I17270	11.0715	0	0	0	0	0	0	0	0	Novel with Reference
CE-CP_11	VK204	11.0712	0	0	0	0	0	0	0	0	Novel with Reference
CE-CP_32-5	GRK016	11.0698	0	0	0	0	0	0	0	0	Novel with Reference
Ferrovia_75	Gy-Szt_22	11.0695	0	0	0	0	0	0	0	0	Novel with Reference
San-Mauro_21	R10657	11.0685	0	0	0	0	0	0	0	0	Novel with Reference
CE-CP_15	RKF140	11.068	0	0	0	0	0	0	0	0	Novel with Reference
CE-CP_32-11	VK372	11.068	0	0	0	0	0	0	0	0	Novel with Reference
Cam-Cl_17	Sz_23	11.068	0	0	0	0	0	0	0	0	Novel with Reference
VK50	Vrajk-GM_13	11.068	0	0	0	0	0	0	0	0	Novel with Reference
RKF218	Solkan_46	11.0665	0	0	0	0	0	0	0	0	Novel with Reference
San-Mauro_21	RKF133	11.0663	0	0	0	0	0	0	0	0	Novel with Reference
LJ-Hrusica_1012-1013-2	R10666	11.0662	0	0	0	0	0	0	0	0	Novel with Reference
I14533	LJ-Gosp_9019	11.0657	0	0	0	0	0	0	0	0	Novel with Reference
Fonyod_444	Solkan_37	11.0642	0	0	0	0	0	0	0	0	Novel with Reference
Ferrovia_12D	GRO013	11.0635	0	0	0	0	0	0	0	0	Novel with Reference
BUK057	CE-MC03_42	11.0604	0	0	0	0	0	0	0	0	Novel with Reference
San-Mauro_21	I15492	11.0603	0	0	0	0	0	0	0	0	Novel with Reference
Ad-Sturje_24	GRO002	11.0601	0	0	0	0	0	0	0	0	Novel with Reference
CE-Breg_15	I20658	11.0597	0	0	0	0	0	0	0	0	Novel with Reference
Ad-Castra_18	R9919	11.0585	0	0	0	0	0	0	0	0	Novel with Reference
LJ-Hrusica_1010	NDW191	11.058	0	0	0	0	0	0	0	0	Novel with Reference
OBM017	Rifnik_106	11.0576	0	0	0	0	0	0	0	0	Novel with Reference
LJ-Hrusica_1006	NDW025	11.0568	0	0	0	0	0	0	0	0	Novel with Reference
CE-CP_32-8	GRK023	11.0565	0	0	0	0	0	0	0	0	Novel with Reference
KFJ010	LJ-Dravlje_25	11.0559	0	0	0	0	0	0	0	0	Novel with Reference
BUK056	LJ-Gosp_8089	11.0527	0	0	0	0	0	0	0	0	Novel with Reference
Rifnik_06	VEM059	11.0526	0	0	0	0	0	0	0	0	Novel with Reference
Gyirmot_09	LJ-Dravlje_34	11.0524	0	0	0	0	0	0	0	0	Novel with Reference
Ferrovia_50	VK150	11.0521	0	0	0	0	0	0	0	0	Novel with Reference
Cam-Cl_14	I13458	11.0511	0	0	0	0	0	0	0	0	Novel with Reference
DRU003	Rifnik_105	11.0509	0	0	0	0	0	0	0	0	Novel with Reference
LJ-Dravlje_43	RKF145	11.0501	0	0	0	0	0	0	0	0	Novel with Reference
CE-MC03_34	OBM042	11.0498	0	0	0	0	0	0	0	0	Novel with Reference
Cam-Cl_12	KUP014	11.0496	0	0	0	0	0	0	0	0	Novel with Reference
Ad-Sturje_14	VEM001	11.0493	0	0	0	0	0	0	0	0	Novel with Reference
Hegyko_10	Rifnik_97	11.0493	0	0	0	0	0	0	0	0	Novel with Reference
Ferrovia_35	VEM004	11.048	0	0	0	0	0	0	0	0	Novel with Reference
LJ-Hrusica_1001	RKF134	11.048	0	0	0	0	0	0	0	0	Novel with Reference
CE-CP_11	Gy-Szt_21	11.0455	0	0	0	0	0	0	0	0	Novel with Reference
GYS059	LJ-Gosp_8031-B	11.0455	0	0	0	0	0	0	0	0	Novel with Reference
Ferrovia_12A	NDW170	11.0448	0	0	0	0	0	0	0	0	Novel with Reference
Szeleste_595	Vrajk-GM_4	11.0446	0	0	0	0	0	0	0	0	Novel with Reference
Ad-Sturje_04	LAK013	11.0443	0	0	0	0	0	0	0	0	Novel with Reference
Ad-Sturje_07	Fonyod_316	11.0439	0	0	0	0	0	0	0	0	Novel with Reference
LJ-Hrusica_1004	VEM005	11.0437	0	0	0	0	0	0	0	0	Novel with Reference
12881A	Cam-Cl_30	11.0433	0	0	0	0	0	0	0	0	Novel with Reference
CE-CP_26-C	VK478	11.0433	0	0	0	0	0	0	0	0	Novel with Reference
CE-CP_32-18	KIL013	11.0433	0	0	0	0	0	0	0	0	Novel with Reference
CE-CP_32-9	VEM032	11.0433	0	0	0	0	0	0	0	0	Novel with Reference
OBM033	Rifnik_76	11.0433	0	0	0	0	0	0	0	0	Novel with Reference
Rifnik_105	SDN029	11.0433	0	0	0	0	0	0	0	0	Novel with Reference
CE-Breg_15	OBM022	11.043	0	0	0	0	0	0	0	0	Novel with Reference
CE-MC03_48	OBM027	11.043	0	0	0	0	0	0	0	0	Novel with Reference
Ad-Castra_28-3	SDN037	11.0427	0	0	0	0	0	0	0	0	Novel with Reference
Cam-Cl_8	VEM042	11.0417	0	0	0	0	0	0	0	0	Novel with Reference
Cam-Cl_28	Gy-Szt_03	11.041	0	0	0	0	0	0	0	0	Novel with Reference
Cam-Cl_8	NDW138	11.0408	0	0	0	0	0	0	0	0	Novel with Reference
LJ-Gosp_3074	Sz_18	11.0407	0	0	0	0	0	0	0	0	Novel with Reference
Cam-Cl_22	Gy-Szt_49	11.0406	0	0	0	0	0	0	0	0	Novel with Reference
NDW191	Rifnik_50	11.0399	0	0	0	0	0	0	0	0	Novel with Reference
Ad-Castra_35-2	KUP017	11.039	0	0	0	0	0	0	0	0	Novel with Reference
CE-MC03_22	MDM004	11.0381	0	0	0	0	0	0	0	0	Novel with Reference
Ad-Castra_26-1	Sz_2	11.0376	0	0	0	0	0	0	0	0	Novel with Reference
NDW015	Rifnik_50	11.0361	0	0	0	0	0	0	0	0	Novel with Reference
DRU001	Ferrovia_57	11.0355	0	0	0	0	0	0	0	0	Novel with Reference
CE-CP_32-14	Hegyko_17	11.0334	0	0	0	0	0	0	0	0	Novel with Reference
KIL003	LJ-Gosp_3103	11.0327	0	0	0	0	0	0	0	0	Novel with Reference
CE-CP_32-4	GRK010	11.0325	0	0	0	0	0	0	0	0	Novel with Reference
LJ-Gosp_3074	VK344	11.032	0	0	0	0	0	0	0	0	Novel with Reference
CE-CP_18	NDW025	11.0311	0	0	0	0	0	0	0	0	Novel with Reference
Ad-Castra_26-1	KIL003	11.0293	0	0	0	0	0	0	0	0	Novel with Reference
LJ-Dravlje_42	VK173	11.0292	0	0	0	0	0	0	0	0	Novel with Reference
Ad-Sturje_25	I15232	11.0291	0	0	0	0	0	0	0	0	Novel with Reference
Ad-Sturje_08	Gy-Szt_34	11.0267	0	0	0	0	0	0	0	0	Novel with Reference
KIL027	Vrtovin_04	11.0236	0	0	0	0	0	0	0	0	Novel with Reference
COL_077	Rifnik_68	11.0228	0	0	0	0	0	0	0	0	Novel with Reference
CE-MC03_33	NDW073	11.0213	0	0	0	0	0	0	0	0	Novel with Reference
Solkan_43	Szeleste_388	11.0204	0	0	0	0	0	0	0	0	Novel with Reference
Ad-Sturje_01	Hegyko_19	11.0196	0	0	0	0	0	0	0	0	Novel with Reference
CE-CP_26-C	KIL013	11.0196	0	0	0	0	0	0	0	0	Novel with Reference
I35095	Vrajk-GM_17	11.0196	0	0	0	0	0	0	0	0	Novel with Reference
LJ-Gosp_3053	VK345	11.0196	0	0	0	0	0	0	0	0	Novel with Reference
Ad-Castra_43	POH007	11.019	0	0	0	0	0	0	0	0	Novel with Reference
Gy-Szt_47	LJ-Dravlje_44	11.019	0	0	0	0	0	0	0	0	Novel with Reference
LJ-Hrusica_1002	RKF092	11.019	0	0	0	0	0	0	0	0	Novel with Reference
CE-Breg_14	DUN002	11.0187	0	0	0	0	0	0	0	0	Novel with Reference
Gyirmot_03	LJ-Hrusica_1010	11.0184	0	0	0	0	0	0	0	0	Novel with Reference
Cam-Cl_32	Gyirmot_18	11.0181	0	0	0	0	0	0	0	0	Novel with Reference
Cam-Cl_8	VEM063	11.0174	0	0	0	0	0	0	0	0	Novel with Reference
Ad-Castra_09	NDW015	11.0165	0	0	0	0	0	0	0	0	Novel with Reference
Cam-Cl_33	NDW023	11.016	0	0	0	0	0	0	0	0	Novel with Reference
Hegyko_05	LJ-Gosp_9016	11.0157	0	0	0	0	0	0	0	0	Novel with Reference
Ad-Sturje_04	OBM042	11.0146	0	0	0	0	0	0	0	0	Novel with Reference
KUP017	Solkan_38	11.0143	0	0	0	0	0	0	0	0	Novel with Reference
Gojace_12-2	VK509	11.0123	0	0	0	0	0	0	0	0	Novel with Reference
LJ-Dravlje_40	SDN035	11.0113	0	0	0	0	0	0	0	0	Novel with Reference
Gy-Szt_61	Vrajk-GM_2	11.0093	0	0	0	0	0	0	0	0	Novel with Reference
Cam-Cl_9	VEM005	11.0083	0	0	0	0	0	0	0	0	Novel with Reference
Ferrovia_50	KFJ028	11.0081	0	0	0	0	0	0	0	0	Novel with Reference
COL_087	Ferrovia_35	11.0076	0	0	0	0	0	0	0	0	Novel with Reference
CE-Breg_14	OBM043	11.0069	0	0	0	0	0	0	0	0	Novel with Reference
Gy-Szt_03	Miren_05	11.0069	0	0	0	0	0	0	0	0	Novel with Reference
LJ-Dravlje_31	OBM043	11.0069	0	0	0	0	0	0	0	0	Novel with Reference
COL_033	Solkan_37	11.0053	0	0	0	0	0	0	0	0	Novel with Reference
R10503	Solkan_20	11.0052	0	0	0	0	0	0	0	0	Novel with Reference
Cam-Cl_2	GRK008	11.0049	0	0	0	0	0	0	0	0	Novel with Reference
Ad-Sturje_18	Gy-Szt_49	11.0038	0	0	0	0	0	0	0	0	Novel with Reference
I15510	LJ-Dravlje_40	11.0031	0	0	0	0	0	0	0	0	Novel with Reference
CE-CP_26-B	Hegyko_20	11.0027	0	0	0	0	0	0	0	0	Novel with Reference
Ad-Castra_09	NDW017	11.0026	0	0	0	0	0	0	0	0	Novel with Reference
Ad-Castra_14	VEM004	11.0026	0	0	0	0	0	0	0	0	Novel with Reference
BUK071	Ferrovia_12A	11.0008	0	0	0	0	0	0	0	0	Novel with Reference
Rifnik_20	VK370	10.9999	0	0	0	0	0	0	0	0	Novel with Reference
Ferrovia_11	RKF118	10.997	0	0	0	0	0	0	0	0	Novel with Reference
GRK009	Miren_02	10.9964	0	0	0	0	0	0	0	0	Novel with Reference
Cam-Cl_2	NDW015	10.996	0	0	0	0	0	0	0	0	Novel with Reference
NDW038	Solkan_23	10.9953	0	0	0	0	0	0	0	0	Novel with Reference
Hegyko_70	LJ-Dravlje_34	10.9948	0	0	0	0	0	0	0	0	Novel with Reference
LJ-Hrusica_1007	NDW044	10.9941	0	0	0	0	0	0	0	0	Novel with Reference
BUK047	Ferrovia_35	10.9938	0	0	0	0	0	0	0	0	Novel with Reference
Ad-Sturje_25	SDN015	10.9921	0	0	0	0	0	0	0	0	Novel with Reference
Ad-Castra_26-2	OBM025	10.9911	0	0	0	0	0	0	0	0	Novel with Reference
CE-CP_32-13	Hegyko_28	10.991	0	0	0	0	0	0	0	0	Novel with Reference
Ferrovia_45	Sz_15	10.9897	0	0	0	0	0	0	0	0	Novel with Reference
LJ-Gosp_9016	Szeleste_392	10.9895	0	0	0	0	0	0	0	0	Novel with Reference
KIL027	Solkan_37	10.9883	0	0	0	0	0	0	0	0	Novel with Reference
CE-MC03_43	OBM029	10.9876	0	0	0	0	0	0	0	0	Novel with Reference
Ad-Castra_41	Hegyko_36	10.9871	0	0	0	0	0	0	0	0	Novel with Reference
San-Mauro_21	RKF210	10.9848	0	0	0	0	0	0	0	0	Novel with Reference
CE-Breg_14	KIL003	10.9825	0	0	0	0	0	0	0	0	Novel with Reference
Cam-Cl_34	VEM062	10.9814	0	0	0	0	0	0	0	0	Novel with Reference
GRK004	LJ-Dravlje_34	10.9809	0	0	0	0	0	0	0	0	Novel with Reference
LAK006	LJ-Dravlje_29	10.9794	0	0	0	0	0	0	0	0	Novel with Reference
CE-Breg_14	GRO017	10.9767	0	0	0	0	0	0	0	0	Novel with Reference
Ad-Castra_44	BUK047	10.9766	0	0	0	0	0	0	0	0	Novel with Reference
CE-MC03_22	IND001	10.9764	0	0	0	0	0	0	0	0	Novel with Reference
Ad-Castra_14	VK128	10.9762	0	0	0	0	0	0	0	0	Novel with Reference
LJ-Gosp_3074	RKF140	10.9759	0	0	0	0	0	0	0	0	Novel with Reference
Ad-Sturje_07	I11590	10.9758	0	0	0	0	0	0	0	0	Novel with Reference
Ad-Sturje_03	RKO013	10.9752	0	0	0	0	0	0	0	0	Novel with Reference
Ad-Sturje_18	RKF092	10.975	0	0	0	0	0	0	0	0	Novel with Reference
LJ-Hrusica_1012-1013-2	NDW157	10.9745	0	0	0	0	0	0	0	0	Novel with Reference
ADN008	Ferrovia_20A	10.9737	0	0	0	0	0	0	0	0	Novel with Reference
Ferrovia_75	I15488	10.9733	0	0	0	0	0	0	0	0	Novel with Reference
Cam-Cl_28	VEM024	10.973	0	0	0	0	0	0	0	0	Novel with Reference
Ferrovia_14	KIL027	10.9727	0	0	0	0	0	0	0	0	Novel with Reference
Cam-Cl_32	SDN009	10.9705	0	0	0	0	0	0	0	0	Novel with Reference
CE-MC03_43	NDW030	10.9703	0	0	0	0	0	0	0	0	Novel with Reference
Solkan_43	Szeleste_435	10.9703	0	0	0	0	0	0	0	0	Novel with Reference
HAD016	Rifnik_43	10.9699	0	0	0	0	0	0	0	0	Novel with Reference
NDW138	Solkan_25	10.9695	0	0	0	0	0	0	0	0	Novel with Reference
CE-MC03_02	Sz_11	10.9679	0	0	0	0	0	0	0	0	Novel with Reference
CE-CP_25	Szeleste_511	10.9676	0	0	0	0	0	0	0	0	Novel with Reference
CE-CP_32-13	Szeleste_437-2	10.9676	0	0	0	0	0	0	0	0	Novel with Reference
Crnomelj-Lah_14	NDW194	10.9676	0	0	0	0	0	0	0	0	Novel with Reference
BUK021	Gojace_11-1	10.9676	0	0	0	0	0	0	0	0	Novel with Reference
LJ-Gosp_9005	VK328	10.9661	0	0	0	0	0	0	0	0	Novel with Reference
OAI015	Rifnik_40	10.9655	0	0	0	0	0	0	0	0	Novel with Reference
Ad-Sturje_18	KIL016	10.9651	0	0	0	0	0	0	0	0	Novel with Reference
Ferrovia_75	Hegyko_36	10.9638	0	0	0	0	0	0	0	0	Novel with Reference
ADN008	Rifnik_105	10.9609	0	0	0	0	0	0	0	0	Novel with Reference
Ad-Sturje_01	VEM032	10.9607	0	0	0	0	0	0	0	0	Novel with Reference
ADN005	LJ-Dravlje_42	10.9601	0	0	0	0	0	0	0	0	Novel with Reference
Crnomelj-Lah_19	RKF062	10.9596	0	0	0	0	0	0	0	0	Novel with Reference
LJ-Hrusica_1002	Szeleste_397	10.9573	0	0	0	0	0	0	0	0	Novel with Reference
Cam-Cl_7	NDW170	10.9564	0	0	0	0	0	0	0	0	Novel with Reference
KIL013	LJ-Gosp_8072	10.9564	0	0	0	0	0	0	0	0	Novel with Reference
Rifnik_76	Szeleste_437-2	10.9564	0	0	0	0	0	0	0	0	Novel with Reference
Ad-Castra_13	VEN015	10.9552	0	0	0	0	0	0	0	0	Novel with Reference
ADN005	CE-MC03_37	10.955	0	0	0	0	0	0	0	0	Novel with Reference
CE-CP_12	NDW138	10.9545	0	0	0	0	0	0	0	0	Novel with Reference
ADN008	LJ-Gosp_8072	10.9537	0	0	0	0	0	0	0	0	Novel with Reference
KFJ040	LJ-Dravlje_45	10.9537	0	0	0	0	0	0	0	0	Novel with Reference
KIL003	LJ-Gosp_8072	10.9537	0	0	0	0	0	0	0	0	Novel with Reference
NDW182	Solkan_43	10.9537	0	0	0	0	0	0	0	0	Novel with Reference
Ferrovia_50	KIL016	10.9524	0	0	0	0	0	0	0	0	Novel with Reference
Ad-Castra_11	VK108	10.9514	0	0	0	0	0	0	0	0	Novel with Reference
Szeleste_386	Vrtovin_04	10.9513	0	0	0	0	0	0	0	0	Novel with Reference
CE-MC03_12	R10634	10.9478	0	0	0	0	0	0	0	0	Novel with Reference
Ferrovia_50	VEM066	10.9452	0	0	0	0	0	0	0	0	Novel with Reference
LJ-Gosp_9019	OAI004	10.9445	0	0	0	0	0	0	0	0	Novel with Reference
NDW170	Rifnik_70	10.9445	0	0	0	0	0	0	0	0	Novel with Reference
NDW107	Solkan_43	10.9435	0	0	0	0	0	0	0	0	Novel with Reference
CE-MC03_43	Sz_18	10.9411	0	0	0	0	0	0	0	0	Novel with Reference
BUK025	LJ-Gosp_8089	10.9403	0	0	0	0	0	0	0	0	Novel with Reference
Hegyko_10	Rifnik_99	10.9402	0	0	0	0	0	0	0	0	Novel with Reference
Ferrovia_45	GRO017	10.9388	0	0	0	0	0	0	0	0	Novel with Reference
Ferrovia_57	GRO013	10.9374	0	0	0	0	0	0	0	0	Novel with Reference
Ad-Sturje_14	VEM030	10.9371	0	0	0	0	0	0	0	0	Novel with Reference
BUK003	CE-MC03_43	10.9371	0	0	0	0	0	0	0	0	Novel with Reference
Ferrovia_24	Szeleste_437-1	10.9362	0	0	0	0	0	0	0	0	Novel with Reference
NDW012	Solkan_52-1	10.9356	0	0	0	0	0	0	0	0	Novel with Reference
CE-MC03_43	RKF129	10.9355	0	0	0	0	0	0	0	0	Novel with Reference
Ad-Sturje_06	NDW099	10.9352	0	0	0	0	0	0	0	0	Novel with Reference
Bard_T8_rid	CE-CP_32-3	10.9352	0	0	0	0	0	0	0	0	Novel with Reference
CE-Breg_16	Szeleste_400	10.9352	0	0	0	0	0	0	0	0	Novel with Reference
CE-CP_32-3	I17273	10.9352	0	0	0	0	0	0	0	0	Novel with Reference
KFJ017	LJ-Dravlje_45	10.9352	0	0	0	0	0	0	0	0	Novel with Reference
Ad-Sturje_18	OBM042	10.9347	0	0	0	0	0	0	0	0	Novel with Reference
CE-CP_26-B	KIL004	10.9324	0	0	0	0	0	0	0	0	Novel with Reference
Ferrovia_12C	GRK009	10.9324	0	0	0	0	0	0	0	0	Novel with Reference
Ferrovia_75	OAI004	10.9324	0	0	0	0	0	0	0	0	Novel with Reference
LAK009	Vrajk-GM_12	10.9324	0	0	0	0	0	0	0	0	Novel with Reference
LAK012	LJ-Dravlje_38	10.9324	0	0	0	0	0	0	0	0	Novel with Reference
Szeleste_455	Vrajk-GM_13	10.9324	0	0	0	0	0	0	0	0	Novel with Reference
Ferrovia_35	NDW149	10.932	0	0	0	0	0	0	0	0	Novel with Reference
Ferrovia_27	NDW036	10.931	0	0	0	0	0	0	0	0	Novel with Reference
Ad-Castra_13	RKF260	10.931	0	0	0	0	0	0	0	0	Novel with Reference
KIL032	LJ-Gosp_8072	10.9309	0	0	0	0	0	0	0	0	Novel with Reference
LJ-Dravlje_32	VEM029	10.9308	0	0	0	0	0	0	0	0	Novel with Reference
I17274	Rifnik_105	10.9299	0	0	0	0	0	0	0	0	Novel with Reference
GRK006	Solkan_38	10.9298	0	0	0	0	0	0	0	0	Novel with Reference
Solkan_09-A	VK445	10.9293	0	0	0	0	0	0	0	0	Novel with Reference
GRK013	Rifnik_40	10.9292	0	0	0	0	0	0	0	0	Novel with Reference
LJ-Hrusica_1001	NDW003	10.9279	0	0	0	0	0	0	0	0	Novel with Reference
ADN005	Solkan_46	10.9279	0	0	0	0	0	0	0	0	Novel with Reference
LJ-Gosp_3017	OBM018	10.9279	0	0	0	0	0	0	0	0	Novel with Reference
CE-MC03_43	RKF183	10.9261	0	0	0	0	0	0	0	0	Novel with Reference
SDN029	Solkan_36	10.9261	0	0	0	0	0	0	0	0	Novel with Reference
NDW170	Rifnik_40	10.9252	0	0	0	0	0	0	0	0	Novel with Reference
DUN002	LJ-Gosp_9019	10.9245	0	0	0	0	0	0	0	0	Novel with Reference
Ferrovia_24	VK290	10.9244	0	0	0	0	0	0	0	0	Novel with Reference
ETR010	Solkan_37	10.9232	0	0	0	0	0	0	0	0	Novel with Reference
Cam-Cl_29	GRK003	10.922	0	0	0	0	0	0	0	0	Novel with Reference
LJ-Hrusica_1010	NDW023	10.922	0	0	0	0	0	0	0	0	Novel with Reference
Ad-Sturje_16	IND012	10.9211	0	0	0	0	0	0	0	0	Novel with Reference
Szeleste_599	Vrajk-GM_13	10.9211	0	0	0	0	0	0	0	0	Novel with Reference
Grad-na-Mih_2	VK473	10.9192	0	0	0	0	0	0	0	0	Novel with Reference
Ferrovia_75	NDW034	10.9187	0	0	0	0	0	0	0	0	Novel with Reference
LJ-Gosp_8071	R11559	10.9179	0	0	0	0	0	0	0	0	Novel with Reference
Cam-Cl_14	VEM023	10.9174	0	0	0	0	0	0	0	0	Novel with Reference
I15492	LJ-Gosp_3065-A	10.9174	0	0	0	0	0	0	0	0	Novel with Reference
Ad-Castra_09	RKF047	10.9172	0	0	0	0	0	0	0	0	Novel with Reference
San-Mauro_21	COL_077	10.9167	0	0	0	0	0	0	0	0	Novel with Reference
Ferrovia_12A	GRO013	10.9167	0	0	0	0	0	0	0	0	Novel with Reference
NDW140	Solkan_21	10.9151	0	0	0	0	0	0	0	0	Novel with Reference
BUK010	LJ-Dravlje_10	10.915	0	0	0	0	0	0	0	0	Novel with Reference
Ferrovia_58	NDW187	10.9142	0	0	0	0	0	0	0	0	Novel with Reference
Ferrovia_12A	OAI012	10.9123	0	0	0	0	0	0	0	0	Novel with Reference
Cam-Cl_9	VEM001	10.9104	0	0	0	0	0	0	0	0	Novel with Reference
Ad-Castra_28-3	GRK012	10.9092	0	0	0	0	0	0	0	0	Novel with Reference
Fonyod_468	LJ-Gosp_8031-B	10.9087	0	0	0	0	0	0	0	0	Novel with Reference
Hegyko_44	LJ-Dravlje_10	10.9085	0	0	0	0	0	0	0	0	Novel with Reference
LJ-Gosp_8077	Sz_16	10.9078	0	0	0	0	0	0	0	0	Novel with Reference
Cam-Cl_14	VEM029	10.9078	0	0	0	0	0	0	0	0	Novel with Reference
San-Mauro_21	RKF190	10.9072	0	0	0	0	0	0	0	0	Novel with Reference
Ad-Sturje_04	VK370	10.9069	0	0	0	0	0	0	0	0	Novel with Reference
Ad-Castra_14	NDW001	10.9062	0	0	0	0	0	0	0	0	Novel with Reference
Ad-Sturje_10	NDW111	10.9054	0	0	0	0	0	0	0	0	Novel with Reference
RKC020	Solkan_25	10.9048	0	0	0	0	0	0	0	0	Novel with Reference
Cam-Cl_34	NDW088	10.9038	0	0	0	0	0	0	0	0	Novel with Reference
Cam-Cl_34	NDW189	10.9038	0	0	0	0	0	0	0	0	Novel with Reference
CE-MC03_43	LAK005	10.9037	0	0	0	0	0	0	0	0	Novel with Reference
POH003	Rifnik_50	10.9036	0	0	0	0	0	0	0	0	Novel with Reference
Ad-Sturje_16	SDN019	10.9033	0	0	0	0	0	0	0	0	Novel with Reference
BUK001	CE-CP_32-5	10.9027	0	0	0	0	0	0	0	0	Novel with Reference
Ferrovia_12D	SDN011	10.9016	0	0	0	0	0	0	0	0	Novel with Reference
Ferrovia_75	KIL023	10.9002	0	0	0	0	0	0	0	0	Novel with Reference
Ad-Sturje_23	R11116	10.8981	0	0	0	0	0	0	0	0	Novel with Reference
Rifnik_97	To_Lav_T38US344	10.8979	0	0	0	0	0	0	0	0	Novel with Reference
COL_023	Solkan_25	10.8969	0	0	0	0	0	0	0	0	Novel with Reference
San-Mauro_20	RKF124	10.894	0	0	0	0	0	0	0	0	Novel with Reference
Szeleste_427	Vrajk-GM_4	10.894	0	0	0	0	0	0	0	0	Novel with Reference
LJ-Gosp_3006	Szeleste_596	10.8935	0	0	0	0	0	0	0	0	Novel with Reference
GRK006	Solkan_37	10.8929	0	0	0	0	0	0	0	0	Novel with Reference
Ad-Castra_26-1	COL_023	10.8925	0	0	0	0	0	0	0	0	Novel with Reference
Ad-Castra_26-1	KFJ046	10.8925	0	0	0	0	0	0	0	0	Novel with Reference
Cam-Cl_4	Hegyko_72	10.8925	0	0	0	0	0	0	0	0	Novel with Reference
Crnomelj-Lah_8	VEM028	10.8925	0	0	0	0	0	0	0	0	Novel with Reference
Ferrovia_45	I17268	10.8925	0	0	0	0	0	0	0	0	Novel with Reference
Ferrovia_45	VK372	10.8925	0	0	0	0	0	0	0	0	Novel with Reference
LJ-Dravlje_30	Szeleste_451	10.8925	0	0	0	0	0	0	0	0	Novel with Reference
LJ-Gosp_3114	NDW192	10.8925	0	0	0	0	0	0	0	0	Novel with Reference
LJ-Gosp_8020	RKF050	10.8925	0	0	0	0	0	0	0	0	Novel with Reference
Sz_45	Vrtovin_04	10.8925	0	0	0	0	0	0	0	0	Novel with Reference
CE-CP_32-11	NDW062	10.8921	0	0	0	0	0	0	0	0	Novel with Reference
BUK062	LJ-Gosp_9019	10.8917	0	0	0	0	0	0	0	0	Novel with Reference
Ad-Sturje_19	VK370	10.891	0	0	0	0	0	0	0	0	Novel with Reference
Ad-Castra_44	NDW111	10.8909	0	0	0	0	0	0	0	0	Novel with Reference
Szeleste_511	Vrajk-GM_9	10.8908	0	0	0	0	0	0	0	0	Novel with Reference
Gy-Szt_31	Vrajk-GM_4	10.8908	0	0	0	0	0	0	0	0	Novel with Reference
Ad-Sturje_16	NDW036	10.8907	0	0	0	0	0	0	0	0	Novel with Reference
LJ-Gosp_8077	Menfocsanak_289	10.8897	0	0	0	0	0	0	0	0	Novel with Reference
LJ-Gosp_9019	RKF081	10.8891	0	0	0	0	0	0	0	0	Novel with Reference
LJ-Hrusica_1008	RKC052	10.8875	0	0	0	0	0	0	0	0	Novel with Reference
Ad-Castra_26-2	I15542	10.8869	0	0	0	0	0	0	0	0	Novel with Reference
Gy-Szt_45	Ledine_04	10.8854	0	0	0	0	0	0	0	0	Novel with Reference
CE-Breg_13	VEM020	10.8853	0	0	0	0	0	0	0	0	Novel with Reference
CE-MC03_43	OBM037	10.8852	0	0	0	0	0	0	0	0	Novel with Reference
NDW119	Solkan_43	10.8844	0	0	0	0	0	0	0	0	Novel with Reference
HVN004	Vrajk-GM_5	10.8839	0	0	0	0	0	0	0	0	Novel with Reference
BUK025	Solkan_12	10.8835	0	0	0	0	0	0	0	0	Novel with Reference
LJ-Gosp_8031-B	RKF255	10.8811	0	0	0	0	0	0	0	0	Novel with Reference
NDW015	Rifnik_105	10.8804	0	0	0	0	0	0	0	0	Novel with Reference
Gojace_12-2	VK165	10.8798	0	0	0	0	0	0	0	0	Novel with Reference
LJ-Gosp_3065-A	VK456	10.8798	0	0	0	0	0	0	0	0	Novel with Reference
Bal_146	Cam-Cl_36	10.879	0	0	0	0	0	0	0	0	Novel with Reference
CE-CP_32-9	VEM026	10.879	0	0	0	0	0	0	0	0	Novel with Reference
15570A	LJ-Dravlje_20	10.8775	0	0	0	0	0	0	0	0	Novel with Reference
LJ-Gosp_8020	VK520	10.8775	0	0	0	0	0	0	0	0	Novel with Reference
KIL023	Solkan_49	10.8774	0	0	0	0	0	0	0	0	Novel with Reference
Gojace_11-1	VEM027	10.8773	0	0	0	0	0	0	0	0	Novel with Reference
Anapa-11	Ferrovia_32	10.8759	0	0	0	0	0	0	0	0	Novel with Reference
Hegyko_47	Vrtovin_04	10.8759	0	0	0	0	0	0	0	0	Novel with Reference
I14542	LJ-Gosp_3027	10.8759	0	0	0	0	0	0	0	0	Novel with Reference
Ad-Castra_26-2	Szeleste_437-2	10.8755	0	0	0	0	0	0	0	0	Novel with Reference
Ad-Castra_44	Bard_T10	10.8755	0	0	0	0	0	0	0	0	Novel with Reference
CE-CP_32-6	GRK020	10.8755	0	0	0	0	0	0	0	0	Novel with Reference
GRK011	LJ-Hrusica_1006	10.8755	0	0	0	0	0	0	0	0	Novel with Reference
LJ-Gosp_9005	VK446	10.8755	0	0	0	0	0	0	0	0	Novel with Reference
LJ-Hrusica_1012-1012-1	VEM016	10.8755	0	0	0	0	0	0	0	0	Novel with Reference
LJ-Dravlje_28	VEM013	10.8754	0	0	0	0	0	0	0	0	Novel with Reference
GRO015	LJ-Gosp_3114	10.8753	0	0	0	0	0	0	0	0	Novel with Reference
LJ-Gosp_8077	NDW073	10.8752	0	0	0	0	0	0	0	0	Novel with Reference
Hegyko_57	Solkan_23	10.8743	0	0	0	0	0	0	0	0	Novel with Reference
CE-CP_32-8	VK175	10.8741	0	0	0	0	0	0	0	0	Novel with Reference
LAK008	LJ-Dravlje_30	10.8741	0	0	0	0	0	0	0	0	Novel with Reference
Cam-Cl_1	NDW042	10.8738	0	0	0	0	0	0	0	0	Novel with Reference
Hegyko_14	Vrajk-GM_17	10.8737	0	0	0	0	0	0	0	0	Novel with Reference
CE-CP_32-17	RKF209	10.8734	0	0	0	0	0	0	0	0	Novel with Reference
COL_030	Ferrovia_12A	10.8723	0	0	0	0	0	0	0	0	Novel with Reference
LJ-Hrusica_1004	NDW042	10.8722	0	0	0	0	0	0	0	0	Novel with Reference
Ad-Sturje_22	NDW189	10.8711	0	0	0	0	0	0	0	0	Novel with Reference
Solkan_20	Szeleste_474	10.8705	0	0	0	0	0	0	0	0	Novel with Reference
Ferrovia_57	KIL042	10.8698	0	0	0	0	0	0	0	0	Novel with Reference
CE-MC03_43	Szeleste_596	10.8691	0	0	0	0	0	0	0	0	Novel with Reference
Cam-Cl_4	Hegyko_04	10.8681	0	0	0	0	0	0	0	0	Novel with Reference
CE-MC03_12	OBM042	10.8678	0	0	0	0	0	0	0	0	Novel with Reference
Ad-Sturje_16	NDW044	10.8675	0	0	0	0	0	0	0	0	Novel with Reference
Cam-Cl_17	VEM008	10.8665	0	0	0	0	0	0	0	0	Novel with Reference
Cam-Cl_17	RKF159	10.8656	0	0	0	0	0	0	0	0	Novel with Reference
Cam-Cl_23	Szeleste_450	10.8656	0	0	0	0	0	0	0	0	Novel with Reference
KIL042	Solkan_43	10.8647	0	0	0	0	0	0	0	0	Novel with Reference
LJ-Dravlje_42	VEM021	10.8636	0	0	0	0	0	0	0	0	Novel with Reference
LJ-Gosp_8099	NDW101	10.8626	0	0	0	0	0	0	0	0	Novel with Reference
BUK040	LJ-Gosp_3041	10.8617	0	0	0	0	0	0	0	0	Novel with Reference
Rifnik_43	Szeleste_433-1	10.8616	0	0	0	0	0	0	0	0	Novel with Reference
LJ-Hrusica_1007	Szeleste_433-1	10.8614	0	0	0	0	0	0	0	0	Novel with Reference
Ad-Castra_13	SDN036	10.8613	0	0	0	0	0	0	0	0	Novel with Reference
KIL035	LJ-Dravlje_32	10.8612	0	0	0	0	0	0	0	0	Novel with Reference
CE-MC03_37	COR001	10.8609	0	0	0	0	0	0	0	0	Novel with Reference
LJ-Dravlje_10	RKF271	10.8582	0	0	0	0	0	0	0	0	Novel with Reference
Ad-Castra_13	NDW192	10.8576	0	0	0	0	0	0	0	0	Novel with Reference
Ad-Sturje_04	POH007	10.8551	0	0	0	0	0	0	0	0	Novel with Reference
Ad-Castra_09	NDW111	10.8544	0	0	0	0	0	0	0	0	Novel with Reference
LJ-Dravlje_44	RKF268	10.8532	0	0	0	0	0	0	0	0	Novel with Reference
KIL028	LJ-Dravlje_25	10.8528	0	0	0	0	0	0	0	0	Novel with Reference
Gy-Szt_45	Miren_02	10.8517	0	0	0	0	0	0	0	0	Novel with Reference
Crnomelj-Lah_20	RKF201	10.8514	0	0	0	0	0	0	0	0	Novel with Reference
CE-MC03_43	SDN011	10.8508	0	0	0	0	0	0	0	0	Novel with Reference
Ad-Sturje_14	GRK003	10.8498	0	0	0	0	0	0	0	0	Novel with Reference
Hegyko_60	LJ-Gosp_8108	10.8485	0	0	0	0	0	0	0	0	Novel with Reference
NDW025	Rifnik_97	10.8479	0	0	0	0	0	0	0	0	Novel with Reference
Ferrovia_50	RKF200	10.8469	0	0	0	0	0	0	0	0	Novel with Reference
Cam-Cl_2	NDW158	10.8462	0	0	0	0	0	0	0	0	Novel with Reference
Solkan_49	Szeleste_474	10.8457	0	0	0	0	0	0	0	0	Novel with Reference
KIL003	Rifnik_76	10.8447	0	0	0	0	0	0	0	0	Novel with Reference
CE-CP_32-8	Szeleste_435	10.8446	0	0	0	0	0	0	0	0	Novel with Reference
LJ-Gosp_9005	OBM017	10.8445	0	0	0	0	0	0	0	0	Novel with Reference
DRU004	Ferrovia_24	10.8444	0	0	0	0	0	0	0	0	Novel with Reference
Ad-Sturje_19	Hegyko_57	10.8416	0	0	0	0	0	0	0	0	Novel with Reference
LJ-Dravlje_29	NDW041	10.8413	0	0	0	0	0	0	0	0	Novel with Reference
Cam-Cl_28	NDW192	10.8408	0	0	0	0	0	0	0	0	Novel with Reference
Ad-Castra_42-2	BUK043	10.8406	0	0	0	0	0	0	0	0	Novel with Reference
Ad-Sturje_24	RKF061	10.8396	0	0	0	0	0	0	0	0	Novel with Reference
CE-MC03_21	Sz_23	10.8394	0	0	0	0	0	0	0	0	Novel with Reference
CE-MC03_43	NDW042	10.8393	0	0	0	0	0	0	0	0	Novel with Reference
LJ-Hrusica_1001	RKF201	10.8392	0	0	0	0	0	0	0	0	Novel with Reference
RKC019	Rifnik_83	10.8391	0	0	0	0	0	0	0	0	Novel with Reference
Ad-Sturje_12	BUK049	10.838	0	0	0	0	0	0	0	0	Novel with Reference
Ad-Castra_09	Sz_2	10.8373	0	0	0	0	0	0	0	0	Novel with Reference
LJ-Dravlje_32	NDW044	10.8366	0	0	0	0	0	0	0	0	Novel with Reference
Rifnik_92	Szeleste_406	10.8361	0	0	0	0	0	0	0	0	Novel with Reference
CE-MC03_48	Sz_38	10.8354	0	0	0	0	0	0	0	0	Novel with Reference
Cam-Cl_33	Sz_15	10.8348	0	0	0	0	0	0	0	0	Novel with Reference
RKO013	Rifnik_49	10.834	0	0	0	0	0	0	0	0	Novel with Reference
LJ-Dravlje_43	RKF181	10.8298	0	0	0	0	0	0	0	0	Novel with Reference
Ad-Castra_28-3	VK145	10.8288	0	0	0	0	0	0	0	0	Novel with Reference
CE-CP_32-9	IND012	10.8288	0	0	0	0	0	0	0	0	Novel with Reference
CE-MC03_46	I10895	10.8288	0	0	0	0	0	0	0	0	Novel with Reference
CE-MC03_46	RKC026	10.8288	0	0	0	0	0	0	0	0	Novel with Reference
CE-MC03_53	Sz_23	10.8288	0	0	0	0	0	0	0	0	Novel with Reference
San-Mauro_39	RKC035	10.8288	0	0	0	0	0	0	0	0	Novel with Reference
San-Mauro_39	Szeleste_495	10.8288	0	0	0	0	0	0	0	0	Novel with Reference
Ferrovia_27	R2209	10.8288	0	0	0	0	0	0	0	0	Novel with Reference
Ferrovia_45	Fonyod_468	10.8288	0	0	0	0	0	0	0	0	Novel with Reference
Grad-na-Mih_6	I28448	10.8288	0	0	0	0	0	0	0	0	Novel with Reference
LAK013	LJ-Gosp_8020	10.8288	0	0	0	0	0	0	0	0	Novel with Reference
LJ-Dravlje_45	NDW057	10.8288	0	0	0	0	0	0	0	0	Novel with Reference
LJ-Dravlje_45	VK150	10.8288	0	0	0	0	0	0	0	0	Novel with Reference
Ledine_04	Szeleste_500	10.8288	0	0	0	0	0	0	0	0	Novel with Reference
Rifnik_88	VK418	10.8288	0	0	0	0	0	0	0	0	Novel with Reference
Rifnik_97	VK554	10.8288	0	0	0	0	0	0	0	0	Novel with Reference
VK474	Vrajk-GM_14	10.8288	0	0	0	0	0	0	0	0	Novel with Reference
POP001	Vrajk-GM_18	10.8287	0	0	0	0	0	0	0	0	Novel with Reference
Rifnik_105	VEM002	10.8287	0	0	0	0	0	0	0	0	Novel with Reference
KIL016	LJ-Dravlje_29	10.8285	0	0	0	0	0	0	0	0	Novel with Reference
Ad-Sturje_12	VK429	10.8276	0	0	0	0	0	0	0	0	Novel with Reference
Ad-Castra_13	I15742	10.827	0	0	0	0	0	0	0	0	Novel with Reference
Ad-Castra_44	I26776	10.827	0	0	0	0	0	0	0	0	Novel with Reference
CE-CP_26-B	VK548	10.827	0	0	0	0	0	0	0	0	Novel with Reference
CE-MC03_37	Hegyko_13	10.827	0	0	0	0	0	0	0	0	Novel with Reference
CE-MC03_42	OBM042	10.827	0	0	0	0	0	0	0	0	Novel with Reference
COL_047	Ferrovia_12A	10.827	0	0	0	0	0	0	0	0	Novel with Reference
Ferrovia_27	I16113	10.827	0	0	0	0	0	0	0	0	Novel with Reference
I20652	LJ-Gosp_3053	10.827	0	0	0	0	0	0	0	0	Novel with Reference
RKF238	Solkan_47	10.827	0	0	0	0	0	0	0	0	Novel with Reference
Solkan_20	VK516	10.827	0	0	0	0	0	0	0	0	Novel with Reference
VK449	Vrtovin_04	10.827	0	0	0	0	0	0	0	0	Novel with Reference
15570A	Ad-Castra_44	10.8268	0	0	0	0	0	0	0	0	Novel with Reference
San-Mauro_21	I35095	10.8268	0	0	0	0	0	0	0	0	Novel with Reference
DRU004	LJ-Dravlje_23	10.8268	0	0	0	0	0	0	0	0	Novel with Reference
Ferrovia_27	KFJ047	10.8268	0	0	0	0	0	0	0	0	Novel with Reference
KUP012	LJ-Gosp_3114	10.8268	0	0	0	0	0	0	0	0	Novel with Reference
I11587	LJ-Dravlje_22	10.8267	0	0	0	0	0	0	0	0	Novel with Reference
LJ-Hrusica_1011	VEM024	10.8259	0	0	0	0	0	0	0	0	Novel with Reference
KIL027	LJ-Dravlje_19	10.8257	0	0	0	0	0	0	0	0	Novel with Reference
CE-Breg_2	RKF190	10.8253	0	0	0	0	0	0	0	0	Novel with Reference
RKF183	Vrajk-GM_3	10.825	0	0	0	0	0	0	0	0	Novel with Reference
Cam-Cl_33	Gy-Szt_03	10.8236	0	0	0	0	0	0	0	0	Novel with Reference
I28388	LJ-Dravlje_25	10.8217	0	0	0	0	0	0	0	0	Novel with Reference
LJ-Dravlje_43	OBM047	10.8217	0	0	0	0	0	0	0	0	Novel with Reference
Ferrovia_12C	RKF154	10.8211	0	0	0	0	0	0	0	0	Novel with Reference
Cam-Cl_8	SDN030	10.8204	0	0	0	0	0	0	0	0	Novel with Reference
ADN005	Solkan_25	10.8164	0	0	0	0	0	0	0	0	Novel with Reference
OBM017	Solkan_51	10.8159	0	0	0	0	0	0	0	0	Novel with Reference
Ad-Sturje_19	NDW035	10.8156	0	0	0	0	0	0	0	0	Novel with Reference
Ad-Sturje_04	GRO014	10.8136	0	0	0	0	0	0	0	0	Novel with Reference
Cam-Cl_29	VEM012	10.8135	0	0	0	0	0	0	0	0	Novel with Reference
CE-CP_26-C	I15542	10.8135	0	0	0	0	0	0	0	0	Novel with Reference
ADN007	LJ-Gosp_9019	10.8132	0	0	0	0	0	0	0	0	Novel with Reference
Solkan_37	Szeleste_596	10.8114	0	0	0	0	0	0	0	0	Novel with Reference
Ledine_03	VEM031	10.8085	0	0	0	0	0	0	0	0	Novel with Reference
OAI016	Vrajk-GM_4	10.8085	0	0	0	0	0	0	0	0	Novel with Reference
CE-MC03_16	VK150	10.8062	0	0	0	0	0	0	0	0	Novel with Reference
KIL042	LJ-Gosp_3103	10.8041	0	0	0	0	0	0	0	0	Novel with Reference
KIL016	LJ-Dravlje_38	10.8032	0	0	0	0	0	0	0	0	Novel with Reference
Gojace_11-1	I10895	10.8015	0	0	0	0	0	0	0	0	Novel with Reference
Ad-Sturje_16	I26705	10.8008	0	0	0	0	0	0	0	0	Novel with Reference
San-Mauro_21	Szeleste_479	10.7993	0	0	0	0	0	0	0	0	Novel with Reference
LJ-Gosp_3017	Szeleste_476	10.7969	0	0	0	0	0	0	0	0	Novel with Reference
Rifnik_49	VEM026	10.7969	0	0	0	0	0	0	0	0	Novel with Reference
Ferrovia_20A	Szeleste_474	10.7946	0	0	0	0	0	0	0	0	Novel with Reference
Ad-Castra_26-1	HID004	10.7942	0	0	0	0	0	0	0	0	Novel with Reference
Solkan_23	Szeleste_370-1	10.7935	0	0	0	0	0	0	0	0	Novel with Reference
CE-MC03_42	Hegyko_69	10.7926	0	0	0	0	0	0	0	0	Novel with Reference
Hegyko_62	Vrajk-GM_4	10.7918	0	0	0	0	0	0	0	0	Novel with Reference
GRO002	LJ-Gosp_9019	10.7915	0	0	0	0	0	0	0	0	Novel with Reference
GRO002	Solkan_49	10.7911	0	0	0	0	0	0	0	0	Novel with Reference
BUK073	Ferrovia_20A	10.7905	0	0	0	0	0	0	0	0	Novel with Reference
I11587	Solkan_12	10.7905	0	0	0	0	0	0	0	0	Novel with Reference
Ferrovia_50	Szeleste_406	10.7897	0	0	0	0	0	0	0	0	Novel with Reference
CE-MC03_26	Hegyko_51	10.7891	0	0	0	0	0	0	0	0	Novel with Reference
Ad-Castra_28-3	RKF260	10.7883	0	0	0	0	0	0	0	0	Novel with Reference
LJ-Hrusica_1010	NDW080	10.7883	0	0	0	0	0	0	0	0	Novel with Reference
LJ-Dravlje_10	VEM013	10.7864	0	0	0	0	0	0	0	0	Novel with Reference
KIL042	LJ-Gosp_3055	10.7842	0	0	0	0	0	0	0	0	Novel with Reference
LJ-Dravlje_40	Szeleste_531	10.7836	0	0	0	0	0	0	0	0	Novel with Reference
Ad-Sturje_24	VEM025	10.7831	0	0	0	0	0	0	0	0	Novel with Reference
COL_099	LJ-Hrusica_1007	10.778	0	0	0	0	0	0	0	0	Novel with Reference
KIL003	Rifnik_40	10.778	0	0	0	0	0	0	0	0	Novel with Reference
CE-MC03_34	I15463	10.7774	0	0	0	0	0	0	0	0	Novel with Reference
LJ-Gosp_3065-A	NDW138	10.777	0	0	0	0	0	0	0	0	Novel with Reference
Miren_06	VEM020	10.7764	0	0	0	0	0	0	0	0	Novel with Reference
Cam-Cl_15	VK53	10.775	0	0	0	0	0	0	0	0	Novel with Reference
KIL009	LJ-Gosp_3056	10.7749	0	0	0	0	0	0	0	0	Novel with Reference
CE-Breg_9	COL_136	10.7745	0	0	0	0	0	0	0	0	Novel with Reference
Rifnik_59	VEM004	10.774	0	0	0	0	0	0	0	0	Novel with Reference
Ad-Castra_26-1	RKF102	10.774	0	0	0	0	0	0	0	0	Novel with Reference
Ferrovia_35	GRK016	10.7738	0	0	0	0	0	0	0	0	Novel with Reference
LJ-Hrusica_1010	NDW062	10.7734	0	0	0	0	0	0	0	0	Novel with Reference
Ferrovia_57	RKF115	10.7722	0	0	0	0	0	0	0	0	Novel with Reference
KUP003	Solkan_51	10.7717	0	0	0	0	0	0	0	0	Novel with Reference
BUK056	Ferrovia_24	10.769	0	0	0	0	0	0	0	0	Novel with Reference
Ad-Castra_35-2	R10660	10.7667	0	0	0	0	0	0	0	0	Novel with Reference
Ad-Sturje_08	Gy-Szt_31	10.7652	0	0	0	0	0	0	0	0	Novel with Reference
LJ-Gosp_8108	OBM045	10.7648	0	0	0	0	0	0	0	0	Novel with Reference
RKF160	Solkan_25	10.7645	0	0	0	0	0	0	0	0	Novel with Reference
NDW157	Solkan_51	10.7635	0	0	0	0	0	0	0	0	Novel with Reference
Ferrovia_20A	Gy-Szt_31	10.7635	0	0	0	0	0	0	0	0	Novel with Reference
Cam-Cl_2	VEM012	10.7633	0	0	0	0	0	0	0	0	Novel with Reference
Ad-Sturje_14	I17271	10.7625	0	0	0	0	0	0	0	0	Novel with Reference
CE-CP_32-3	VK265	10.7618	0	0	0	0	0	0	0	0	Novel with Reference
Crnomelj-Lah_19	Hegyko_17	10.7616	0	0	0	0	0	0	0	0	Novel with Reference
LJ-Hrusica_1007	NDW025	10.7613	0	0	0	0	0	0	0	0	Novel with Reference
Ferrovia_50	NDW173	10.7595	0	0	0	0	0	0	0	0	Novel with Reference
CE-Breg_9	I15527	10.7579	0	0	0	0	0	0	0	0	Novel with Reference
LJ-Hrusica_1007	VK551	10.7577	0	0	0	0	0	0	0	0	Novel with Reference
Cam-Cl_2	VEM002	10.757	0	0	0	0	0	0	0	0	Novel with Reference
Ad-Sturje_07	Gy-Szt_21	10.7564	0	0	0	0	0	0	0	0	Novel with Reference
Ad-Sturje_23	VEM052	10.7561	0	0	0	0	0	0	0	0	Novel with Reference
Ad-Sturje_22	VEM052	10.755	0	0	0	0	0	0	0	0	Novel with Reference
Solkan_23	Szeleste_575	10.7543	0	0	0	0	0	0	0	0	Novel with Reference
Gyirmot_21	LJ-Gosp_9016	10.7534	0	0	0	0	0	0	0	0	Novel with Reference
Ferrovia_60	Szeleste_406	10.7529	0	0	0	0	0	0	0	0	Novel with Reference
Hegyko_10	LJ-Dravlje_29	10.7526	0	0	0	0	0	0	0	0	Novel with Reference
CE-Breg_14	Szeleste_388	10.7526	0	0	0	0	0	0	0	0	Novel with Reference
BUK049	Rifnik_43	10.7522	0	0	0	0	0	0	0	0	Novel with Reference
Ad-Sturje_04	GRO013	10.7515	0	0	0	0	0	0	0	0	Novel with Reference
Cam-Cl_7	VK474	10.7514	0	0	0	0	0	0	0	0	Novel with Reference
Ad-Sturje_19	KIL042	10.7509	0	0	0	0	0	0	0	0	Novel with Reference
LJ-Dravlje_40	VEM013	10.7491	0	0	0	0	0	0	0	0	Novel with Reference
Cam-Cl_1	Fonyod_316	10.7489	0	0	0	0	0	0	0	0	Novel with Reference
LJ-Dravlje_40	NDW158	10.7487	0	0	0	0	0	0	0	0	Novel with Reference
Gy-Szt_49	LJ-Gosp_3103	10.7483	0	0	0	0	0	0	0	0	Novel with Reference
Szeleste_386	Vrajk-GM_7	10.7482	0	0	0	0	0	0	0	0	Novel with Reference
BUK021	CE-CP_32-5	10.7474	0	0	0	0	0	0	0	0	Novel with Reference
Cam-Cl_8	I26748	10.7468	0	0	0	0	0	0	0	0	Novel with Reference
KUP010	Rifnik_50	10.7466	0	0	0	0	0	0	0	0	Novel with Reference
LJ-Gosp_3053	RKF260	10.7463	0	0	0	0	0	0	0	0	Novel with Reference
Cam-Cl_7	VEM029	10.7462	0	0	0	0	0	0	0	0	Novel with Reference
CE-MC03_43	Szeleste_375	10.7457	0	0	0	0	0	0	0	0	Novel with Reference
Gy-Szt_49	Vrajk-GM_4	10.745	0	0	0	0	0	0	0	0	Novel with Reference
Cam-Cl_23	VEM063	10.7446	0	0	0	0	0	0	0	0	Novel with Reference
LJ-Hrusica_1011	VEM052	10.7446	0	0	0	0	0	0	0	0	Novel with Reference
LJ-Hrusica_1001	RKC030	10.7441	0	0	0	0	0	0	0	0	Novel with Reference
Ad-Sturje_24	Szeleste_400	10.7421	0	0	0	0	0	0	0	0	Novel with Reference
Ad-Sturje_16	Szeleste_474	10.742	0	0	0	0	0	0	0	0	Novel with Reference
Crnomelj-Lah_10	RKC007	10.7409	0	0	0	0	0	0	0	0	Novel with Reference
Ad-Castra_14	R9673	10.7399	0	0	0	0	0	0	0	0	Novel with Reference
KIL035	Vrajk-GM_4	10.7396	0	0	0	0	0	0	0	0	Novel with Reference
Ad-Castra_26-1	GRK020	10.7387	0	0	0	0	0	0	0	0	Novel with Reference
RKF062	Rifnik_06	10.7371	0	0	0	0	0	0	0	0	Novel with Reference
Miren_07	RKF115	10.7362	0	0	0	0	0	0	0	0	Novel with Reference
Ad-Sturje_08	VEM052	10.7359	0	0	0	0	0	0	0	0	Novel with Reference
Ferrovia_56	KIL023	10.7346	0	0	0	0	0	0	0	0	Novel with Reference
Cam-Cl_8	NDW114	10.7346	0	0	0	0	0	0	0	0	Novel with Reference
Ad-Sturje_14	VEM061	10.7332	0	0	0	0	0	0	0	0	Novel with Reference
OBM041	Rifnik_97	10.7318	0	0	0	0	0	0	0	0	Novel with Reference
Cam-Cl_17	GRK015	10.7315	0	0	0	0	0	0	0	0	Novel with Reference
KIL042	LJ-Gosp_8031-B	10.7297	0	0	0	0	0	0	0	0	Novel with Reference
Miren_06	RKF172	10.7295	0	0	0	0	0	0	0	0	Novel with Reference
Gyirmot_22	Solkan_25	10.729	0	0	0	0	0	0	0	0	Novel with Reference
Ad-Sturje_01	VEM030	10.728	0	0	0	0	0	0	0	0	Novel with Reference
Ad-Castra_13	COL_033	10.7278	0	0	0	0	0	0	0	0	Novel with Reference
GRO013	LJ-Dravlje_25	10.7268	0	0	0	0	0	0	0	0	Novel with Reference
ADN008	Vrtovin_04	10.7251	0	0	0	0	0	0	0	0	Novel with Reference
Ad-Sturje_16	NDW020	10.7251	0	0	0	0	0	0	0	0	Novel with Reference
Ad-Castra_09	IND003	10.7239	0	0	0	0	0	0	0	0	Novel with Reference
Solkan_21	VEM012	10.7225	0	0	0	0	0	0	0	0	Novel with Reference
KIL032	LJ-Dravlje_40	10.7223	0	0	0	0	0	0	0	0	Novel with Reference
CE-MC03_43	VK328	10.7222	0	0	0	0	0	0	0	0	Novel with Reference
Ad-Sturje_22	SDN014	10.7213	0	0	0	0	0	0	0	0	Novel with Reference
LJ-Dravlje_43	Szeleste_437-1	10.7207	0	0	0	0	0	0	0	0	Novel with Reference
LJ-Gosp_3074	VEM026	10.7206	0	0	0	0	0	0	0	0	Novel with Reference
LJ-Dravlje_10	NDW191	10.7192	0	0	0	0	0	0	0	0	Novel with Reference
NDW198	Solkan_13	10.719	0	0	0	0	0	0	0	0	Novel with Reference
Crnomelj-Lah_8	Hegyko_57	10.717	0	0	0	0	0	0	0	0	Novel with Reference
Ad-Sturje_20	Gyirmot_22	10.7167	0	0	0	0	0	0	0	0	Novel with Reference
LJ-Gosp_8022	OBM005	10.7166	0	0	0	0	0	0	0	0	Novel with Reference
Ad-Castra_42-2	Bard_T10	10.7164	0	0	0	0	0	0	0	0	Novel with Reference
Ad-Castra_44	DRU013	10.7164	0	0	0	0	0	0	0	0	Novel with Reference
Ad-Castra_44	Gy-Szt_17	10.7164	0	0	0	0	0	0	0	0	Novel with Reference
CE-CP_18	RKC045	10.7164	0	0	0	0	0	0	0	0	Novel with Reference
CE-CP_32-15	R9919	10.7164	0	0	0	0	0	0	0	0	Novel with Reference
Crnomelj-Lah_12	RKC036	10.7164	0	0	0	0	0	0	0	0	Novel with Reference
Ferrovia_12C	I20660	10.7164	0	0	0	0	0	0	0	0	Novel with Reference
Ferrovia_12C	NDW003	10.7164	0	0	0	0	0	0	0	0	Novel with Reference
I26776	Ledine_04	10.7164	0	0	0	0	0	0	0	0	Novel with Reference
LJ-Gosp_8020	RKF115	10.7164	0	0	0	0	0	0	0	0	Novel with Reference
Ad-Sturje_25	VEM014	10.7157	0	0	0	0	0	0	0	0	Novel with Reference
I15543	LJ-Dravlje_48	10.7152	0	0	0	0	0	0	0	0	Novel with Reference
Ad-Sturje_04	OBM022	10.7143	0	0	0	0	0	0	0	0	Novel with Reference
I7833	Solkan_37	10.7141	0	0	0	0	0	0	0	0	Novel with Reference
CE-CP_03	NDW073	10.7137	0	0	0	0	0	0	0	0	Novel with Reference
Ferrovia_45	KUP010	10.7131	0	0	0	0	0	0	0	0	Novel with Reference
HAD018	LJ-Dravlje_10	10.7131	0	0	0	0	0	0	0	0	Novel with Reference
Ad-Sturje_23	Hegyko_69	10.7128	0	0	0	0	0	0	0	0	Novel with Reference
NDW107	Solkan_23	10.7114	0	0	0	0	0	0	0	0	Novel with Reference
Ferrovia_12A	GRO014	10.7102	0	0	0	0	0	0	0	0	Novel with Reference
GRO021	Solkan_21	10.7097	0	0	0	0	0	0	0	0	Novel with Reference
LJ-Dravlje_42	VEM006	10.7097	0	0	0	0	0	0	0	0	Novel with Reference
COL_034	LJ-Hrusica_1005	10.7095	0	0	0	0	0	0	0	0	Novel with Reference
Gy-Szt_34	Rifnik_37	10.7088	0	0	0	0	0	0	0	0	Novel with Reference
LAK012	Rifnik_43	10.7086	0	0	0	0	0	0	0	0	Novel with Reference
ADN005	CE-CP_30	10.7083	0	0	0	0	0	0	0	0	Novel with Reference
LJ-Gosp_9016	VEM066	10.7068	0	0	0	0	0	0	0	0	Novel with Reference
ADN008	CE-Breg_8	10.7059	0	0	0	0	0	0	0	0	Novel with Reference
CE-CP_32-11	SDN030	10.7047	0	0	0	0	0	0	0	0	Novel with Reference
CE-Breg_2	I26762	10.7038	0	0	0	0	0	0	0	0	Novel with Reference
Rifnik_54	VEM051	10.7027	0	0	0	0	0	0	0	0	Novel with Reference
I26766	Solkan_29	10.7004	0	0	0	0	0	0	0	0	Novel with Reference
Ferrovia_14	Szeleste_599	10.7	0	0	0	0	0	0	0	0	Novel with Reference
San-Mauro_21	Szeleste_954	10.6988	0	0	0	0	0	0	0	0	Novel with Reference
CE-CP_32-18	Hegyko_56	10.6982	0	0	0	0	0	0	0	0	Novel with Reference
Ad-Castra_09	Szeleste_390	10.6981	0	0	0	0	0	0	0	0	Novel with Reference
CE-CP_32-12	Gy-Szt_61	10.698	0	0	0	0	0	0	0	0	Novel with Reference
LJ-Hrusica_1013	NDW036	10.6886	0	0	0	0	0	0	0	0	Novel with Reference
NDW012	Rifnik_82	10.6878	0	0	0	0	0	0	0	0	Novel with Reference
Ad-Sturje_18	Szeleste_575	10.6867	0	0	0	0	0	0	0	0	Novel with Reference
LJ-Hrusica_1010	NDW036	10.6863	0	0	0	0	0	0	0	0	Novel with Reference
Ad-Castra_14	SDN017	10.6862	0	0	0	0	0	0	0	0	Novel with Reference
Ferrovia_12A	OBM041	10.6862	0	0	0	0	0	0	0	0	Novel with Reference
DRU013	Ferrovia_45	10.6862	0	0	0	0	0	0	0	0	Novel with Reference
Ad-Sturje_16	NDW099	10.6843	0	0	0	0	0	0	0	0	Novel with Reference
BUK028	Solkan_25	10.6842	0	0	0	0	0	0	0	0	Novel with Reference
Ad-Sturje_04	NDW182	10.6804	0	0	0	0	0	0	0	0	Novel with Reference
Ad-Sturje_24	NDW191	10.6798	0	0	0	0	0	0	0	0	Novel with Reference
KIL003	Solkan_37	10.6793	0	0	0	0	0	0	0	0	Novel with Reference
LJ-Dravlje_25	RKF099	10.679	0	0	0	0	0	0	0	0	Novel with Reference
Ad-Sturje_23	Hegyko_62	10.6781	0	0	0	0	0	0	0	0	Novel with Reference
CE-CP_32-14	RKF062	10.6781	0	0	0	0	0	0	0	0	Novel with Reference
NDW182	Solkan_49	10.6781	0	0	0	0	0	0	0	0	Novel with Reference
LJ-Hrusica_1011	VEM051	10.6778	0	0	0	0	0	0	0	0	Novel with Reference
GRO014	Vrajk-GM_4	10.677	0	0	0	0	0	0	0	0	Novel with Reference
LJ-Hrusica_1008	Sz_2	10.6767	0	0	0	0	0	0	0	0	Novel with Reference
Gy-Szt_43	Rifnik_06	10.6766	0	0	0	0	0	0	0	0	Novel with Reference
CE-CP_30	Gy-Szt_61	10.6756	0	0	0	0	0	0	0	0	Novel with Reference
LJ-Gosp_3006	RKF246	10.6741	0	0	0	0	0	0	0	0	Novel with Reference
Ad-Castra_14	RKF132	10.6721	0	0	0	0	0	0	0	0	Novel with Reference
Ad-Sturje_04	RKF242	10.6721	0	0	0	0	0	0	0	0	Novel with Reference
CE-MC03_43	RKC029	10.6721	0	0	0	0	0	0	0	0	Novel with Reference
Hegyko_72	Rifnik_83	10.6721	0	0	0	0	0	0	0	0	Novel with Reference
Cam-Cl_34	NDW035	10.6707	0	0	0	0	0	0	0	0	Novel with Reference
Miren_06	Szeleste_451	10.67	0	0	0	0	0	0	0	0	Novel with Reference
CE-MC03_43	VEM039	10.6696	0	0	0	0	0	0	0	0	Novel with Reference
Hegyko_12	LJ-Gosp_3065-A	10.6685	0	0	0	0	0	0	0	0	Novel with Reference
I20641	LJ-Gosp_3065-A	10.6685	0	0	0	0	0	0	0	0	Novel with Reference
Solkan_43	VEM042	10.6678	0	0	0	0	0	0	0	0	Novel with Reference
Ad-Castra_38	BUK018	10.6676	0	0	0	0	0	0	0	0	Novel with Reference
LJ-Gosp_3115-A	Szeleste_400	10.6671	0	0	0	0	0	0	0	0	Novel with Reference
ADN002	Ad-Sturje_01	10.6662	0	0	0	0	0	0	0	0	Novel with Reference
Ad-Castra_11	VK202	10.6658	0	0	0	0	0	0	0	0	Novel with Reference
Ad-Castra_35-2	NDW093	10.6656	0	0	0	0	0	0	0	0	Novel with Reference
Cam-Cl_36	GRK015	10.6654	0	0	0	0	0	0	0	0	Novel with Reference
Ad-Castra_08	NDW015	10.6654	0	0	0	0	0	0	0	0	Novel with Reference
San-Mauro_21	Gy-Szt_12	10.6647	0	0	0	0	0	0	0	0	Novel with Reference
Ad-Castra_13	VEM041	10.6637	0	0	0	0	0	0	0	0	Novel with Reference
Hegyko_57	LJ-Gosp_8092-A	10.6633	0	0	0	0	0	0	0	0	Novel with Reference
Cam-Cl_14	OBM031	10.6621	0	0	0	0	0	0	0	0	Novel with Reference
Ferrovia_66	I14533	10.6607	0	0	0	0	0	0	0	0	Novel with Reference
Ad-Castra_11	Szeleste_386	10.6605	0	0	0	0	0	0	0	0	Novel with Reference
Ad-Sturje_22	RKF155	10.6581	0	0	0	0	0	0	0	0	Novel with Reference
Cam-Cl_2	VEM037	10.6579	0	0	0	0	0	0	0	0	Novel with Reference
Ad-Castra_14	NDW015	10.6578	0	0	0	0	0	0	0	0	Novel with Reference
Ad-Sturje_16	Szeleste_455	10.6564	0	0	0	0	0	0	0	0	Novel with Reference
CE-CP_32-14	Szeleste_390	10.6555	0	0	0	0	0	0	0	0	Novel with Reference
Ad-Castra_28-3	RKF202	10.6543	0	0	0	0	0	0	0	0	Novel with Reference
Ad-Castra_28-3	VEM059	10.6543	0	0	0	0	0	0	0	0	Novel with Reference
RKF113	Rifnik_40	10.654	0	0	0	0	0	0	0	0	Novel with Reference
Solkan_37	VK372	10.6531	0	0	0	0	0	0	0	0	Novel with Reference
Ferrovia_32	Sz_40	10.6519	0	0	0	0	0	0	0	0	Novel with Reference
Ferrovia_14	Hegyko_04	10.6509	0	0	0	0	0	0	0	0	Novel with Reference
Ad-Sturje_19	VEM001	10.6508	0	0	0	0	0	0	0	0	Novel with Reference
CE-MC03_53	NDW149	10.6497	0	0	0	0	0	0	0	0	Novel with Reference
Ad-Castra_28-3	Gyirmot_36-1	10.6477	0	0	0	0	0	0	0	0	Novel with Reference
Ad-Castra_28-3	RKC024	10.6477	0	0	0	0	0	0	0	0	Novel with Reference
Ad-Castra_28-3	VK368	10.6477	0	0	0	0	0	0	0	0	Novel with Reference
Cam-Cl_23	NDW107	10.6477	0	0	0	0	0	0	0	0	Novel with Reference
Ferrovia_75	Hegyko_49	10.6477	0	0	0	0	0	0	0	0	Novel with Reference
Gyirmot_26	LJ-Gosp_3041	10.6477	0	0	0	0	0	0	0	0	Novel with Reference
LJ-Dravlje_30	RKC010	10.6477	0	0	0	0	0	0	0	0	Novel with Reference
LJ-Dravlje_32	VK474	10.6477	0	0	0	0	0	0	0	0	Novel with Reference
LJ-Dravlje_38	VK419	10.6477	0	0	0	0	0	0	0	0	Novel with Reference
Rifnik_40	VK449	10.6477	0	0	0	0	0	0	0	0	Novel with Reference
CE-Breg_16	IND012	10.6473	0	0	0	0	0	0	0	0	Novel with Reference
CE-MC03_24	MDM007	10.6468	0	0	0	0	0	0	0	0	Novel with Reference
Crnomelj-Lah_10	OBM049	10.6468	0	0	0	0	0	0	0	0	Novel with Reference
POH003	Rifnik_72	10.6468	0	0	0	0	0	0	0	0	Novel with Reference
Crnomelj-Lah_6	NDW111	10.6465	0	0	0	0	0	0	0	0	Novel with Reference
CE-Breg_16	I17268	10.6465	0	0	0	0	0	0	0	0	Novel with Reference
HVN005	Rifnik_82	10.6463	0	0	0	0	0	0	0	0	Novel with Reference
NDW157	Rifnik_50	10.6459	0	0	0	0	0	0	0	0	Novel with Reference
CE-CP_26-B	RKF242	10.6458	0	0	0	0	0	0	0	0	Novel with Reference
Ad-Castra_26-1	Sz_7	10.645	0	0	0	0	0	0	0	0	Novel with Reference
Cam-Cl_1	VK53	10.6441	0	0	0	0	0	0	0	0	Novel with Reference
CE-MC03_22	Szeleste_960	10.6439	0	0	0	0	0	0	0	0	Novel with Reference
CE-MC03_26	GRK021	10.6439	0	0	0	0	0	0	0	0	Novel with Reference
I16508	Rifnik_36	10.6438	0	0	0	0	0	0	0	0	Novel with Reference
Ad-Sturje_04	RKF268	10.6429	0	0	0	0	0	0	0	0	Novel with Reference
Ad-Castra_26-1	VK261	10.6426	0	0	0	0	0	0	0	0	Novel with Reference
Ad-Castra_28-3	VK261	10.6426	0	0	0	0	0	0	0	0	Novel with Reference
CE-Breg_14	VK328	10.6424	0	0	0	0	0	0	0	0	Novel with Reference
CE-CP_32-13	Szeleste_955	10.642	0	0	0	0	0	0	0	0	Novel with Reference
NDW047	Solkan_23	10.641	0	0	0	0	0	0	0	0	Novel with Reference
I35010	Ledine_05	10.6404	0	0	0	0	0	0	0	0	Novel with Reference
Ad-Sturje_16	NDW157	10.6403	0	0	0	0	0	0	0	0	Novel with Reference
Ferrovia_45	VK474	10.6396	0	0	0	0	0	0	0	0	Novel with Reference
LJ-Gosp_3053	RKC001	10.6396	0	0	0	0	0	0	0	0	Novel with Reference
Rifnik_72	SDN011	10.6396	0	0	0	0	0	0	0	0	Novel with Reference
RKF081	Solkan_37	10.6386	0	0	0	0	0	0	0	0	Novel with Reference
Cam-Cl_14	VEM004	10.6382	0	0	0	0	0	0	0	0	Novel with Reference
Bard_T10	Rifnik_96	10.6377	0	0	0	0	0	0	0	0	Novel with Reference
Ad-Castra_28-3	LAK008	10.6375	0	0	0	0	0	0	0	0	Novel with Reference
I0766	Vrajk-GM_3	10.6375	0	0	0	0	0	0	0	0	Novel with Reference
Ferrovia_58	NDW191	10.6372	0	0	0	0	0	0	0	0	Novel with Reference
Ad-Castra_42-2	Szeleste_576	10.6372	0	0	0	0	0	0	0	0	Novel with Reference
CE-CP_17-B	RKC019	10.6361	0	0	0	0	0	0	0	0	Novel with Reference
CE-MC03_34	R2204	10.6348	0	0	0	0	0	0	0	0	Novel with Reference
LJ-Gosp_8071	NDW107	10.6346	0	0	0	0	0	0	0	0	Novel with Reference
LJ-Dravlje_29	OBM045	10.634	0	0	0	0	0	0	0	0	Novel with Reference
Ad-Sturje_22	Sz_4	10.6339	0	0	0	0	0	0	0	0	Novel with Reference
LJ-Gosp_9016	RKF050	10.6332	0	0	0	0	0	0	0	0	Novel with Reference
Ad-Sturje_07	NDW055	10.6331	0	0	0	0	0	0	0	0	Novel with Reference
CE-CP_26-C	RKF179	10.6325	0	0	0	0	0	0	0	0	Novel with Reference
Ad-Sturje_04	OBM029	10.6308	0	0	0	0	0	0	0	0	Novel with Reference
LJ-Gosp_3053	RKF076	10.6304	0	0	0	0	0	0	0	0	Novel with Reference
Rifnik_40	SED020	10.6297	0	0	0	0	0	0	0	0	Novel with Reference
CE-MC03_42	Hegyko_10	10.6292	0	0	0	0	0	0	0	0	Novel with Reference
LJ-Dravlje_48	Szeleste_954	10.6287	0	0	0	0	0	0	0	0	Novel with Reference
Hegyko_10	LJ-Dravlje_33	10.6285	0	0	0	0	0	0	0	0	Novel with Reference
CE-CP_12	NDW124	10.6266	0	0	0	0	0	0	0	0	Novel with Reference
Ad-Sturje_19	VEM067	10.6265	0	0	0	0	0	0	0	0	Novel with Reference
CE-CP_11	RKF062	10.6255	0	0	0	0	0	0	0	0	Novel with Reference
CE-CP_12	Szeleste_462	10.6255	0	0	0	0	0	0	0	0	Novel with Reference
I3585	Rifnik_105	10.6255	0	0	0	0	0	0	0	0	Novel with Reference
LJ-Dravlje_16	NDW036	10.6255	0	0	0	0	0	0	0	0	Novel with Reference
R10508	Vrajk-GM_17	10.6255	0	0	0	0	0	0	0	0	Novel with Reference
BUK005	Rifnik_49	10.625	0	0	0	0	0	0	0	0	Novel with Reference
LJ-Dravlje_25	RKF231	10.625	0	0	0	0	0	0	0	0	Novel with Reference
Ad-Castra_28-3	RKF192	10.6245	0	0	0	0	0	0	0	0	Novel with Reference
Ad-Castra_30	NDW099	10.6243	0	0	0	0	0	0	0	0	Novel with Reference
CE-Breg_12	COL_034	10.6243	0	0	0	0	0	0	0	0	Novel with Reference
CE-Breg_16	Gy-Szt_47	10.6243	0	0	0	0	0	0	0	0	Novel with Reference
CE-CP_12	SED018	10.6243	0	0	0	0	0	0	0	0	Novel with Reference
CE-MC03_43	NDW173	10.6243	0	0	0	0	0	0	0	0	Novel with Reference
I20674	Rifnik_76	10.6243	0	0	0	0	0	0	0	0	Novel with Reference
San-Mauro_20	VK327	10.624	0	0	0	0	0	0	0	0	Novel with Reference
Cam-Cl_9	RKC029	10.624	0	0	0	0	0	0	0	0	Novel with Reference
Rifnik_99	VK349	10.6222	0	0	0	0	0	0	0	0	Novel with Reference
Rifnik_76	VK373	10.6219	0	0	0	0	0	0	0	0	Novel with Reference
LJ-Hrusica_1005	Szeleste_432-1	10.6213	0	0	0	0	0	0	0	0	Novel with Reference
Cam-Cl_34	SDN035	10.6202	0	0	0	0	0	0	0	0	Novel with Reference
LJ-Gosp_8022	NDW150	10.6186	0	0	0	0	0	0	0	0	Novel with Reference
Ferrovia_50	RKF155	10.618	0	0	0	0	0	0	0	0	Novel with Reference
Solkan_09-A	VEM066	10.6174	0	0	0	0	0	0	0	0	Novel with Reference
CE-MC03_46	I20670	10.6173	0	0	0	0	0	0	0	0	Novel with Reference
Solkan_21	VK370	10.617	0	0	0	0	0	0	0	0	Novel with Reference
CE-MC03_34	VEM066	10.6156	0	0	0	0	0	0	0	0	Novel with Reference
Ad-Castra_42-2	RKF268	10.6155	0	0	0	0	0	0	0	0	Novel with Reference
LJ-Hrusica_1006	RKF153	10.6155	0	0	0	0	0	0	0	0	Novel with Reference
CE-CP_32-3	Sz_7	10.6155	0	0	0	0	0	0	0	0	Novel with Reference
Rifnik_92	VK358	10.6154	0	0	0	0	0	0	0	0	Novel with Reference
BUK029	Solkan_09-A	10.6154	0	0	0	0	0	0	0	0	Novel with Reference
CE-Breg_20	OBM043	10.6146	0	0	0	0	0	0	0	0	Novel with Reference
NDW003	Solkan_43	10.6136	0	0	0	0	0	0	0	0	Novel with Reference
Rifnik_87	Szeleste_473	10.6132	0	0	0	0	0	0	0	0	Novel with Reference
LJ-Dravlje_38	VEM006	10.6131	0	0	0	0	0	0	0	0	Novel with Reference
LJ-Dravlje_40	Szeleste_386	10.6128	0	0	0	0	0	0	0	0	Novel with Reference
Ad-Sturje_24	NDW022	10.6127	0	0	0	0	0	0	0	0	Novel with Reference
CE-Breg_9	NDW191	10.6126	0	0	0	0	0	0	0	0	Novel with Reference
BUK019	Ferrovia_58	10.6113	0	0	0	0	0	0	0	0	Novel with Reference
BUK042	CE-MC03_16	10.6111	0	0	0	0	0	0	0	0	Novel with Reference
Alh_1	CE-CP_32-5	10.6109	0	0	0	0	0	0	0	0	Novel with Reference
LJ-Gosp_3041	Szeleste_951	10.6098	0	0	0	0	0	0	0	0	Novel with Reference
KIL003	LJ-Dravlje_40	10.6096	0	0	0	0	0	0	0	0	Novel with Reference
CE-CP_26-C	RKF191	10.609	0	0	0	0	0	0	0	0	Novel with Reference
R3482	Rifnik_105	10.609	0	0	0	0	0	0	0	0	Novel with Reference
San-Mauro_21	COL_136	10.608	0	0	0	0	0	0	0	0	Novel with Reference
Ferrovia_12C	VK70	10.6079	0	0	0	0	0	0	0	0	Novel with Reference
Bard_T2	LJ-Hrusica_1006	10.6074	0	0	0	0	0	0	0	0	Novel with Reference
LJ-Hrusica_1005	Szeleste_433-1	10.6073	0	0	0	0	0	0	0	0	Novel with Reference
NDW160	Solkan_37	10.6071	0	0	0	0	0	0	0	0	Novel with Reference
CE-Breg_14	RKF251	10.6068	0	0	0	0	0	0	0	0	Novel with Reference
I15543	Solkan_43	10.6066	0	0	0	0	0	0	0	0	Novel with Reference
Ad-Castra_26-1	VK455	10.6064	0	0	0	0	0	0	0	0	Novel with Reference
Ad-Sturje_12	NDW126	10.606	0	0	0	0	0	0	0	0	Novel with Reference
Ad-Castra_13	DRU001	10.6034	0	0	0	0	0	0	0	0	Novel with Reference
BUK016	LJ-Dravlje_42	10.6026	0	0	0	0	0	0	0	0	Novel with Reference
AV1	LJ-Hrusica_1007	10.6025	0	0	0	0	0	0	0	0	Novel with Reference
Ad-Castra_42-2	COL_136	10.6025	0	0	0	0	0	0	0	0	Novel with Reference
CE-CP_03	Fonyod_536	10.6014	0	0	0	0	0	0	0	0	Novel with Reference
Ferrovia_12C	To_Lav_T1US6	10.6012	0	0	0	0	0	0	0	0	Novel with Reference
Ad-Castra_14	Szeleste_575	10.6007	0	0	0	0	0	0	0	0	Novel with Reference
Hegyko_44	LJ-Dravlje_33	10.5995	0	0	0	0	0	0	0	0	Novel with Reference
Gojace_11-1	Vim_2	10.5995	0	0	0	0	0	0	0	0	Novel with Reference
Cam-Cl_28	Szeleste_598-2	10.599	0	0	0	0	0	0	0	0	Novel with Reference
Ad-Sturje_16	R2211	10.5964	0	0	0	0	0	0	0	0	Novel with Reference
CE-MC03_05	Gy-Szt_60	10.5957	0	0	0	0	0	0	0	0	Novel with Reference
LJ-Hrusica_1001	NDW015	10.5945	0	0	0	0	0	0	0	0	Novel with Reference
BUK055	Solkan_36	10.5924	0	0	0	0	0	0	0	0	Novel with Reference
San-Mauro_20	NDW091	10.5916	0	0	0	0	0	0	0	0	Novel with Reference
Cam-Cl_8	Szeleste_400	10.5914	0	0	0	0	0	0	0	0	Novel with Reference
LJ-Gosp_9016	Szeleste_398	10.5914	0	0	0	0	0	0	0	0	Novel with Reference
R11714	Rifnik_88	10.5914	0	0	0	0	0	0	0	0	Novel with Reference
CE-MC03_38	NDW017	10.5906	0	0	0	0	0	0	0	0	Novel with Reference
HNJ025	Rifnik_88	10.5906	0	0	0	0	0	0	0	0	Novel with Reference
CE-MC03_33	OBM017	10.59	0	0	0	0	0	0	0	0	Novel with Reference
OBM043	Solkan_09-A	10.59	0	0	0	0	0	0	0	0	Novel with Reference
CE-CP_32-9	Sz_42	10.5894	0	0	0	0	0	0	0	0	Novel with Reference
COL_146	LJ-Dravlje_22	10.5891	0	0	0	0	0	0	0	0	Novel with Reference
CE-MC03_42	Gy-Fl_KE90	10.5883	0	0	0	0	0	0	0	0	Novel with Reference
Cam-Cl_11	NDW057	10.588	0	0	0	0	0	0	0	0	Novel with Reference
Cam-Cl_8	VK474	10.5877	0	0	0	0	0	0	0	0	Novel with Reference
Ferrovia_75	VK522	10.5865	0	0	0	0	0	0	0	0	Novel with Reference
LJ-Hrusica_1011	VEM013	10.586	0	0	0	0	0	0	0	0	Novel with Reference
CE-MC03_02	Hegyko_33	10.5849	0	0	0	0	0	0	0	0	Novel with Reference
Solkan_43	VEM041	10.5848	0	0	0	0	0	0	0	0	Novel with Reference
Ledine_04	R11653	10.584	0	0	0	0	0	0	0	0	Novel with Reference
CE-MC03_48	VK364	10.5829	0	0	0	0	0	0	0	0	Novel with Reference
KIL013	Rifnik_105	10.5828	0	0	0	0	0	0	0	0	Novel with Reference
CE-MC03_38	VK498	10.5819	0	0	0	0	0	0	0	0	Novel with Reference
CE-MC03_50	R6701	10.5816	0	0	0	0	0	0	0	0	Novel with Reference
Ad-Castra_09	BUK010	10.5811	0	0	0	0	0	0	0	0	Novel with Reference
CE-CP_03	Hegyko_56	10.5809	0	0	0	0	0	0	0	0	Novel with Reference
CE-CP_26-B	Sz_2	10.5808	0	0	0	0	0	0	0	0	Novel with Reference
San-Mauro_20	Szeleste_960	10.5808	0	0	0	0	0	0	0	0	Novel with Reference
CE-CP_32-9	VEM013	10.5786	0	0	0	0	0	0	0	0	Novel with Reference
CE-Breg_14	Gy-Szt_49	10.5772	0	0	0	0	0	0	0	0	Novel with Reference
Ad-Sturje_18	R6759	10.577	0	0	0	0	0	0	0	0	Novel with Reference
CE-CP_12	VK172	10.5767	0	0	0	0	0	0	0	0	Novel with Reference
Gy-Szt_43	Solkan_25	10.5766	0	0	0	0	0	0	0	0	Novel with Reference
Ferrovia_75	OAI015	10.5766	0	0	0	0	0	0	0	0	Novel with Reference
Miren_08	VK522	10.5757	0	0	0	0	0	0	0	0	Novel with Reference
CE-Breg_9	I26766	10.5756	0	0	0	0	0	0	0	0	Novel with Reference
ADN013	Ad-Sturje_19	10.5755	0	0	0	0	0	0	0	0	Novel with Reference
CE-CP_08	VK175	10.5754	0	0	0	0	0	0	0	0	Novel with Reference
San-Mauro_20	RKF101	10.5754	0	0	0	0	0	0	0	0	Novel with Reference
LJ-Dravlje_45	NDW024	10.5754	0	0	0	0	0	0	0	0	Novel with Reference
San-Mauro_20	I20656	10.5735	0	0	0	0	0	0	0	0	Novel with Reference
Ferrovia_20A	OBM027	10.5735	0	0	0	0	0	0	0	0	Novel with Reference
CE-CP_25	I10866	10.5735	0	0	0	0	0	0	0	0	Novel with Reference
GRK017	LJ-Gosp_9016	10.573	0	0	0	0	0	0	0	0	Novel with Reference
CE-CP_08	VK505	10.5726	0	0	0	0	0	0	0	0	Novel with Reference
CE-MC03_43	IND007	10.5726	0	0	0	0	0	0	0	0	Novel with Reference
Gojace_11-1	Szeleste_951	10.5726	0	0	0	0	0	0	0	0	Novel with Reference
Ferrovia_50	POH009	10.5721	0	0	0	0	0	0	0	0	Novel with Reference
RKF113	Solkan_09-B	10.5713	0	0	0	0	0	0	0	0	Novel with Reference
LJ-Gosp_3111	Szeleste_395	10.57	0	0	0	0	0	0	0	0	Novel with Reference
RKF050	Rifnik_49	10.5698	0	0	0	0	0	0	0	0	Novel with Reference
Ad-Sturje_18	I14535	10.5697	0	0	0	0	0	0	0	0	Novel with Reference
LJ-Hrusica_1013	SDN018	10.5696	0	0	0	0	0	0	0	0	Novel with Reference
CE-MC03_05	RKF052	10.5691	0	0	0	0	0	0	0	0	Novel with Reference
LJ-Hrusica_1010	SDN018	10.569	0	0	0	0	0	0	0	0	Novel with Reference
Ad-Sturje_06	COL_069	10.5684	0	0	0	0	0	0	0	0	Novel with Reference
I20678	Miren_05	10.5678	0	0	0	0	0	0	0	0	Novel with Reference
Cam-Cl_32	I15542	10.5673	0	0	0	0	0	0	0	0	Novel with Reference
Ad-Castra_44	Szeleste_500	10.5668	0	0	0	0	0	0	0	0	Novel with Reference
I12991	LJ-Dravlje_34	10.5668	0	0	0	0	0	0	0	0	Novel with Reference
LJ-Gosp_3027	RKF169	10.5667	0	0	0	0	0	0	0	0	Novel with Reference
LJ-Gosp_8031-B	RKC010	10.5663	0	0	0	0	0	0	0	0	Novel with Reference
Crnomelj-Lah_3	VK108	10.5663	0	0	0	0	0	0	0	0	Novel with Reference
San-Mauro_21	RKF052	10.565	0	0	0	0	0	0	0	0	Novel with Reference
Ad-Sturje_19	Szeleste_433-1	10.5648	0	0	0	0	0	0	0	0	Novel with Reference
Ad-Castra_26-1	OBM025	10.5647	0	0	0	0	0	0	0	0	Novel with Reference
Hegyko_56	LJ-Gosp_3156	10.5646	0	0	0	0	0	0	0	0	Novel with Reference
BUK009	Rifnik_105	10.564	0	0	0	0	0	0	0	0	Novel with Reference
I28446	LJ-Dravlje_10	10.5635	0	0	0	0	0	0	0	0	Novel with Reference
LJ-Gosp_9005	RKF109	10.5627	0	0	0	0	0	0	0	0	Novel with Reference
CE-CP_32-8	LAK004	10.5625	0	0	0	0	0	0	0	0	Novel with Reference
Ad-Sturje_19	Gyirmot_36-2	10.5622	0	0	0	0	0	0	0	0	Novel with Reference
Ad-Sturje_12	NDW030	10.5618	0	0	0	0	0	0	0	0	Novel with Reference
Cam-Cl_2	NDW012	10.5617	0	0	0	0	0	0	0	0	Novel with Reference
San-Mauro_20	VEM051	10.5615	0	0	0	0	0	0	0	0	Novel with Reference
I27295	LJ-Gosp_3107	10.5613	0	0	0	0	0	0	0	0	Novel with Reference
Ad-Castra_35-2	NDW030	10.5591	0	0	0	0	0	0	0	0	Novel with Reference
BUK009	Vrajk-GM_9	10.559	0	0	0	0	0	0	0	0	Novel with Reference
LJ-Dravlje_34	Szeleste_955	10.5583	0	0	0	0	0	0	0	0	Novel with Reference
Ad-Sturje_14	I26748	10.5577	0	0	0	0	0	0	0	0	Novel with Reference
San-Mauro_21	KFJ046	10.5565	0	0	0	0	0	0	0	0	Novel with Reference
RKF113	Solkan_09-A	10.5559	0	0	0	0	0	0	0	0	Novel with Reference
Cam-Cl_17	Szeleste_476	10.5558	0	0	0	0	0	0	0	0	Novel with Reference
Solkan_21	Szeleste_531	10.5554	0	0	0	0	0	0	0	0	Novel with Reference
RKC045	Rifnik_96	10.5554	0	0	0	0	0	0	0	0	Novel with Reference
San-Mauro_21	Vim_2	10.5544	0	0	0	0	0	0	0	0	Novel with Reference
NDW191	Rifnik_49	10.5535	0	0	0	0	0	0	0	0	Novel with Reference
BUK025	Crnomelj-Lah_8	10.5531	0	0	0	0	0	0	0	0	Novel with Reference
I34980	Rifnik_43	10.5531	0	0	0	0	0	0	0	0	Novel with Reference
Hacs_18	Rifnik_76	10.5528	0	0	0	0	0	0	0	0	Novel with Reference
I14533	Vrajk-GM_7	10.5521	0	0	0	0	0	0	0	0	Novel with Reference
Ad-Sturje_08	I15542	10.5518	0	0	0	0	0	0	0	0	Novel with Reference
CE-Breg_14	NDW182	10.5516	0	0	0	0	0	0	0	0	Novel with Reference
LJ-Dravlje_32	NDW055	10.5505	0	0	0	0	0	0	0	0	Novel with Reference
Ad-Sturje_10	Szeleste_398	10.5504	0	0	0	0	0	0	0	0	Novel with Reference
Szeleste_400	Vrajk-GM_7	10.5501	0	0	0	0	0	0	0	0	Novel with Reference
Ad-Castra_28-3	I20677	10.5491	0	0	0	0	0	0	0	0	Novel with Reference
BUK037	CE-MC03_26	10.5491	0	0	0	0	0	0	0	0	Novel with Reference
CE-Breg_16	COL_093	10.5491	0	0	0	0	0	0	0	0	Novel with Reference
CE-CP_32-16	Hegyko_24	10.5491	0	0	0	0	0	0	0	0	Novel with Reference
Cam-Cl_32	I15741	10.5491	0	0	0	0	0	0	0	0	Novel with Reference
Hegyko_63	LJ-Gosp_8022	10.5491	0	0	0	0	0	0	0	0	Novel with Reference
LAK007	LJ-Dravlje_25	10.5491	0	0	0	0	0	0	0	0	Novel with Reference
LJ-Gosp_3027	POP001	10.5491	0	0	0	0	0	0	0	0	Novel with Reference
LJ-Gosp_8072	VK260	10.5491	0	0	0	0	0	0	0	0	Novel with Reference
Miren_02	VK265	10.5491	0	0	0	0	0	0	0	0	Novel with Reference
Ad-Castra_26-1	KIL032	10.549	0	0	0	0	0	0	0	0	Novel with Reference
CE-CP_32-1	Hegyko_57	10.5484	0	0	0	0	0	0	0	0	Novel with Reference
Rifnik_105	VK456	10.5477	0	0	0	0	0	0	0	0	Novel with Reference
Ad-Sturje_12	Szeleste_594	10.5476	0	0	0	0	0	0	0	0	Novel with Reference
LJ-Gosp_3107	VK498	10.5475	0	0	0	0	0	0	0	0	Novel with Reference
CE-MC03_48	Gyirmot_09	10.5469	0	0	0	0	0	0	0	0	Novel with Reference
CE-Breg_8	RKF154	10.5468	0	0	0	0	0	0	0	0	Novel with Reference
CE-MC03_22	Szeleste_596	10.5468	0	0	0	0	0	0	0	0	Novel with Reference
San-Mauro_20	KFJ030	10.5468	0	0	0	0	0	0	0	0	Novel with Reference
San-Mauro_20	KFJ048	10.5468	0	0	0	0	0	0	0	0	Novel with Reference
San-Mauro_21	SDN037	10.5468	0	0	0	0	0	0	0	0	Novel with Reference
Ad-Sturje_07	NDW012	10.5461	0	0	0	0	0	0	0	0	Novel with Reference
15570A	LJ-Hrusica_1011	10.546	0	0	0	0	0	0	0	0	Novel with Reference
CE-MC03_42	OLN002	10.546	0	0	0	0	0	0	0	0	Novel with Reference
AV1	LJ-Hrusica_1010	10.5458	0	0	0	0	0	0	0	0	Novel with Reference
LJ-Hrusica_1001	NDW025	10.5456	0	0	0	0	0	0	0	0	Novel with Reference
Crnomelj-Lah_3	I15508	10.5453	0	0	0	0	0	0	0	0	Novel with Reference
Ad-Castra_13	VEM001	10.5452	0	0	0	0	0	0	0	0	Novel with Reference
BUK071	LJ-Gosp_8020	10.5451	0	0	0	0	0	0	0	0	Novel with Reference
Ad-Sturje_12	RKF183	10.545	0	0	0	0	0	0	0	0	Novel with Reference
Ad-Castra_42-2	GRO013	10.5439	0	0	0	0	0	0	0	0	Novel with Reference
Ad-Sturje_23	NDW191	10.542	0	0	0	0	0	0	0	0	Novel with Reference
Ferrovia_24	NDW191	10.5419	0	0	0	0	0	0	0	0	Novel with Reference
Ad-Castra_18	Szeleste_476	10.5417	0	0	0	0	0	0	0	0	Novel with Reference
Ad-Sturje_01	NDW191	10.541	0	0	0	0	0	0	0	0	Novel with Reference
LJ-Gosp_3041	VEM037	10.5403	0	0	0	0	0	0	0	0	Novel with Reference
HAD016	LJ-Dravlje_48	10.5403	0	0	0	0	0	0	0	0	Novel with Reference
DUN002	Vrtovin_01	10.5396	0	0	0	0	0	0	0	0	Novel with Reference
HAD001	LJ-Gosp_3103	10.5391	0	0	0	0	0	0	0	0	Novel with Reference
Ad-Castra_09	Fonyod_468	10.5385	0	0	0	0	0	0	0	0	Novel with Reference
LJ-Dravlje_16	Szeleste_500	10.5348	0	0	0	0	0	0	0	0	Novel with Reference
CE-Breg_14	VK456	10.5348	0	0	0	0	0	0	0	0	Novel with Reference
OBM026	Solkan_23	10.5338	0	0	0	0	0	0	0	0	Novel with Reference
I20679	Solkan_09-A	10.5337	0	0	0	0	0	0	0	0	Novel with Reference
OBM033	Solkan_25	10.5329	0	0	0	0	0	0	0	0	Novel with Reference
San-Mauro_21	RKF072	10.5316	0	0	0	0	0	0	0	0	Novel with Reference
BUK058	CE-MC03_26	10.5309	0	0	0	0	0	0	0	0	Novel with Reference
Ad-Sturje_06	Gy-Szt_03	10.5301	0	0	0	0	0	0	0	0	Novel with Reference
Ad-Castra_09	VK320	10.5299	0	0	0	0	0	0	0	0	Novel with Reference
Hegyko_69	LJ-Dravlje_40	10.5298	0	0	0	0	0	0	0	0	Novel with Reference
CE-CP_12	VEM012	10.5287	0	0	0	0	0	0	0	0	Novel with Reference
CE-MC03_43	Sz_42	10.5287	0	0	0	0	0	0	0	0	Novel with Reference
Cam-Cl_15	RKF051	10.5287	0	0	0	0	0	0	0	0	Novel with Reference
SED018	Solkan_38	10.5281	0	0	0	0	0	0	0	0	Novel with Reference
Solkan_37	VK369	10.5281	0	0	0	0	0	0	0	0	Novel with Reference
CE-MC03_26	To_Lav_T10US67_ind1	10.528	0	0	0	0	0	0	0	0	Novel with Reference
CE-MC03_37	RKF104	10.528	0	0	0	0	0	0	0	0	Novel with Reference
HNJ025	Vrajk-GM_1	10.528	0	0	0	0	0	0	0	0	Novel with Reference
CE-MC03_22	R10508	10.5278	0	0	0	0	0	0	0	0	Novel with Reference
Ad-Castra_35-2	RKF207	10.5276	0	0	0	0	0	0	0	0	Novel with Reference
R10487	Solkan_20	10.5275	0	0	0	0	0	0	0	0	Novel with Reference
Gyirmot_21	Vrajk-GM_4	10.5264	0	0	0	0	0	0	0	0	Novel with Reference
SDN010	Vrajk-GM_5	10.5264	0	0	0	0	0	0	0	0	Novel with Reference
ADN009	Grad-na-Mih_2	10.5261	0	0	0	0	0	0	0	0	Novel with Reference
ADN010	Grad-na-Mih_2	10.5261	0	0	0	0	0	0	0	0	Novel with Reference
Ad-Castra_26-1	KIL027	10.5259	0	0	0	0	0	0	0	0	Novel with Reference
DUN002	LJ-Gosp_8072	10.5259	0	0	0	0	0	0	0	0	Novel with Reference
CE-CP_12	COL_017	10.5258	0	0	0	0	0	0	0	0	Novel with Reference
I14535	LJ-Gosp_8108	10.5258	0	0	0	0	0	0	0	0	Novel with Reference
R10508	Solkan_25	10.5258	0	0	0	0	0	0	0	0	Novel with Reference
Fonyod_468	Vrajk-GM_19	10.525	0	0	0	0	0	0	0	0	Novel with Reference
Solkan_23	Szeleste_953	10.5242	0	0	0	0	0	0	0	0	Novel with Reference
Crnomelj-Lah_12	I26776	10.5234	0	0	0	0	0	0	0	0	Novel with Reference
Ferrovia_14	I3037	10.5232	0	0	0	0	0	0	0	0	Novel with Reference
Cam-Cl_34	RKF192	10.5231	0	0	0	0	0	0	0	0	Novel with Reference
DUN002	LJ-Dravlje_40	10.5226	0	0	0	0	0	0	0	0	Novel with Reference
RKF231	Solkan_09-A	10.5224	0	0	0	0	0	0	0	0	Novel with Reference
R6764	Solkan_38	10.5223	0	0	0	0	0	0	0	0	Novel with Reference
CE-CP_32-18	VEM066	10.5222	0	0	0	0	0	0	0	0	Novel with Reference
Ferrovia_12D	Gy-Szt_16	10.5219	0	0	0	0	0	0	0	0	Novel with Reference
CE-CP_32-11	SDN029	10.5218	0	0	0	0	0	0	0	0	Novel with Reference
LJ-Dravlje_31	R10499	10.5215	0	0	0	0	0	0	0	0	Novel with Reference
Ad-Castra_09	SRS004	10.521	0	0	0	0	0	0	0	0	Novel with Reference
Ferrovia_12A	RKC030	10.5205	0	0	0	0	0	0	0	0	Novel with Reference
KIL027	LJ-Dravlje_29	10.5191	0	0	0	0	0	0	0	0	Novel with Reference
I17268	LJ-Gosp_9002	10.5188	0	0	0	0	0	0	0	0	Novel with Reference
I17272	LJ-Gosp_3055	10.5177	0	0	0	0	0	0	0	0	Novel with Reference
Cam-Cl_28	Szeleste_392	10.5174	0	0	0	0	0	0	0	0	Novel with Reference
Ad-Sturje_12	VEM067	10.5168	0	0	0	0	0	0	0	0	Novel with Reference
BUK043	LJ-Hrusica_1012-1013-2	10.5159	0	0	0	0	0	0	0	0	Novel with Reference
Szeleste_960	Vrajk-GM_4	10.5154	0	0	0	0	0	0	0	0	Novel with Reference
LJ-Gosp_8022	R10667	10.5138	0	0	0	0	0	0	0	0	Novel with Reference
LJ-Dravlje_40	Szeleste_595	10.5133	0	0	0	0	0	0	0	0	Novel with Reference
VEM052	Vrajk-GM_4	10.512	0	0	0	0	0	0	0	0	Novel with Reference
CE-MC03_43	Szeleste_502	10.5118	0	0	0	0	0	0	0	0	Novel with Reference
Cam-Cl_1	GRK003	10.5117	0	0	0	0	0	0	0	0	Novel with Reference
GRK017	Solkan_13	10.5114	0	0	0	0	0	0	0	0	Novel with Reference
Ad-Sturje_20	OBM017	10.5106	0	0	0	0	0	0	0	0	Novel with Reference
Solkan_37	Szeleste_511	10.5072	0	0	0	0	0	0	0	0	Novel with Reference
LJ-Dravlje_33	NDW149	10.5071	0	0	0	0	0	0	0	0	Novel with Reference
LJ-Gosp_9005	Szeleste_400	10.507	0	0	0	0	0	0	0	0	Novel with Reference
BUK053	CE-MC03_04	10.5069	0	0	0	0	0	0	0	0	Novel with Reference
LJ-Dravlje_32	RKF118	10.5068	0	0	0	0	0	0	0	0	Novel with Reference
CE-CP_32-12	I26749	10.5064	0	0	0	0	0	0	0	0	Novel with Reference
Ad-Castra_26-2	VK529	10.5043	0	0	0	0	0	0	0	0	Novel with Reference
LJ-Hrusica_1002	Sz_16	10.5037	0	0	0	0	0	0	0	0	Novel with Reference
Cam-Cl_8	VEM001	10.5034	0	0	0	0	0	0	0	0	Novel with Reference
Ad-Castra_18	R3482	10.5033	0	0	0	0	0	0	0	0	Novel with Reference
Ferrovia_45	VEM060	10.5032	0	0	0	0	0	0	0	0	Novel with Reference
GRK011	LJ-Hrusica_1013	10.5029	0	0	0	0	0	0	0	0	Novel with Reference
GRO013	Rifnik_50	10.5029	0	0	0	0	0	0	0	0	Novel with Reference
Ad-Castra_09	KIL032	10.5009	0	0	0	0	0	0	0	0	Novel with Reference
Ad-Sturje_04	RKF199	10.5006	0	0	0	0	0	0	0	0	Novel with Reference
LJ-Gosp_9002	OAI009	10.5006	0	0	0	0	0	0	0	0	Novel with Reference
San-Mauro_21	RKF199	10.4996	0	0	0	0	0	0	0	0	Novel with Reference
KIL026	Solkan_37	10.4995	0	0	0	0	0	0	0	0	Novel with Reference
IND004	Vrtovin_04	10.4976	0	0	0	0	0	0	0	0	Novel with Reference
Solkan_09-A	VEM033	10.4973	0	0	0	0	0	0	0	0	Novel with Reference
BUK010	LJ-Gosp_8077	10.4959	0	0	0	0	0	0	0	0	Novel with Reference
LJ-Gosp_8071	NDW124	10.4954	0	0	0	0	0	0	0	0	Novel with Reference
Ad-Sturje_06	RKF129	10.4953	0	0	0	0	0	0	0	0	Novel with Reference
Rifnik_102	VK553	10.495	0	0	0	0	0	0	0	0	Novel with Reference
ADN008	Ferrovia_12A	10.4943	0	0	0	0	0	0	0	0	Novel with Reference
Ad-Castra_13	Gy-Szt_34	10.4942	0	0	0	0	0	0	0	0	Novel with Reference
Gy-Szt_12	Rifnik_43	10.4915	0	0	0	0	0	0	0	0	Novel with Reference
KIL042	Solkan_37	10.4914	0	0	0	0	0	0	0	0	Novel with Reference
CE-MC03_48	GRK004	10.4914	0	0	0	0	0	0	0	0	Novel with Reference
Rifnik_43	SDN010	10.4908	0	0	0	0	0	0	0	0	Novel with Reference
COL_136	Solkan_43	10.4898	0	0	0	0	0	0	0	0	Novel with Reference
Ferrovia_66	Hegyko_49	10.4892	0	0	0	0	0	0	0	0	Novel with Reference
Ad-Sturje_07	I3576	10.4892	0	0	0	0	0	0	0	0	Novel with Reference
LJ-Gosp_9016	Szeleste_437-1	10.4889	0	0	0	0	0	0	0	0	Novel with Reference
CE-Breg_2	Hegyko_49	10.4884	0	0	0	0	0	0	0	0	Novel with Reference
I35095	Vrajk-GM_4	10.4868	0	0	0	0	0	0	0	0	Novel with Reference
Gy-Szt_50	LJ-Dravlje_10	10.485	0	0	0	0	0	0	0	0	Novel with Reference
CE-CP_26-C	TAQ009	10.4847	0	0	0	0	0	0	0	0	Novel with Reference
LJ-Dravlje_45	Szeleste_400	10.4846	0	0	0	0	0	0	0	0	Novel with Reference
Menfocsanak_408	Rifnik_87	10.4844	0	0	0	0	0	0	0	0	Novel with Reference
Ad-Sturje_19	VEM013	10.4817	0	0	0	0	0	0	0	0	Novel with Reference
LJ-Gosp_9019	Szeleste_461	10.4813	0	0	0	0	0	0	0	0	Novel with Reference
LJ-Hrusica_1001	RKF188	10.4803	0	0	0	0	0	0	0	0	Novel with Reference
Cam-Cl_8	RKF195	10.4799	0	0	0	0	0	0	0	0	Novel with Reference
LJ-Gosp_3156	Szeleste_388	10.4797	0	0	0	0	0	0	0	0	Novel with Reference
Cam-Cl_8	I28446	10.4794	0	0	0	0	0	0	0	0	Novel with Reference
LJ-Dravlje_32	Szeleste_500	10.4783	0	0	0	0	0	0	0	0	Novel with Reference
BUK029	LJ-Gosp_3019	10.4772	0	0	0	0	0	0	0	0	Novel with Reference
GRK009	LJ-Gosp_8093	10.4755	0	0	0	0	0	0	0	0	Novel with Reference
LJ-Dravlje_01	RKF050	10.4751	0	0	0	0	0	0	0	0	Novel with Reference
CE-Breg_2	HVN004	10.4743	0	0	0	0	0	0	0	0	Novel with Reference
LJ-Hrusica_1006	VEM016	10.4735	0	0	0	0	0	0	0	0	Novel with Reference
Ad-Castra_42-2	VK352	10.4731	0	0	0	0	0	0	0	0	Novel with Reference
BUK050	Rifnik_56	10.4706	0	0	0	0	0	0	0	0	Novel with Reference
KIL044	Solkan_25	10.4703	0	0	0	0	0	0	0	0	Novel with Reference
Gy-Szt_49	LJ-Hrusica_1011	10.4677	0	0	0	0	0	0	0	0	Novel with Reference
Crnomelj-Lah_10	I15232	10.4676	0	0	0	0	0	0	0	0	Novel with Reference
Ad-Castra_13	BUK003	10.4675	0	0	0	0	0	0	0	0	Novel with Reference
CE-Breg_16	NDW186	10.4666	0	0	0	0	0	0	0	0	Novel with Reference
HAD017	Rifnik_49	10.4664	0	0	0	0	0	0	0	0	Novel with Reference
Miren_06	R10666	10.4655	0	0	0	0	0	0	0	0	Novel with Reference
CE-Breg_12	VEM004	10.4655	0	0	0	0	0	0	0	0	Novel with Reference
BUK021	Ferrovia_35	10.465	0	0	0	0	0	0	0	0	Novel with Reference
CE-CP_32-9	NDW041	10.465	0	0	0	0	0	0	0	0	Novel with Reference
HAD010	LJ-Gosp_3053	10.4644	0	0	0	0	0	0	0	0	Novel with Reference
Ad-Sturje_24	VEM033	10.4641	0	0	0	0	0	0	0	0	Novel with Reference
Ferrovia_12D	VK370	10.4639	0	0	0	0	0	0	0	0	Novel with Reference
Hegyko_51	Ledine_01	10.4639	0	0	0	0	0	0	0	0	Novel with Reference
Fonyod_536	LJ-Gosp_3065-A	10.4634	0	0	0	0	0	0	0	0	Novel with Reference
Cam-Cl_2	NDW080	10.4633	0	0	0	0	0	0	0	0	Novel with Reference
KIL042	Solkan_20	10.463	0	0	0	0	0	0	0	0	Novel with Reference
LJ-Gosp_8020	RKF062	10.4606	0	0	0	0	0	0	0	0	Novel with Reference
LJ-Hrusica_1008	NDW028	10.4606	0	0	0	0	0	0	0	0	Novel with Reference
Ad-Castra_35-2	RKF210	10.4605	0	0	0	0	0	0	0	0	Novel with Reference
I14535	Solkan_23	10.4599	0	0	0	0	0	0	0	0	Novel with Reference
Ad-Sturje_19	VEM035	10.4597	0	0	0	0	0	0	0	0	Novel with Reference
LJ-Gosp_9002	NDW002	10.4593	0	0	0	0	0	0	0	0	Novel with Reference
CE-CP_32-8	GRO013	10.4589	0	0	0	0	0	0	0	0	Novel with Reference
LJ-Gosp_3053	NDW126	10.4584	0	0	0	0	0	0	0	0	Novel with Reference
BUK021	LJ-Gosp_9002	10.4579	0	0	0	0	0	0	0	0	Novel with Reference
Ad-Castra_13	NDW182	10.4575	0	0	0	0	0	0	0	0	Novel with Reference
LJ-Hrusica_1012-1013-2	VK328	10.4565	0	0	0	0	0	0	0	0	Novel with Reference
Ad-Sturje_16	VEM005	10.4564	0	0	0	0	0	0	0	0	Novel with Reference
CE-MC03_02	Gy-Szt_12	10.4556	0	0	0	0	0	0	0	0	Novel with Reference
CE-MC03_43	I26705	10.4554	0	0	0	0	0	0	0	0	Novel with Reference
LJ-Dravlje_47	R11115	10.4554	0	0	0	0	0	0	0	0	Novel with Reference
CE-MC03_43	Szeleste_386	10.4537	0	0	0	0	0	0	0	0	Novel with Reference
BUK042	Cam-Cl_7	10.4536	0	0	0	0	0	0	0	0	Novel with Reference
BUK037	CE-CP_08	10.4533	0	0	0	0	0	0	0	0	Novel with Reference
Ad-Sturje_03	VEM024	10.4521	0	0	0	0	0	0	0	0	Novel with Reference
Cam-Cl_28	SDN010	10.4518	0	0	0	0	0	0	0	0	Novel with Reference
Cam-Cl_34	NDW063	10.4515	0	0	0	0	0	0	0	0	Novel with Reference
Ferrovia_75	GRO002	10.4506	0	0	0	0	0	0	0	0	Novel with Reference
Ad-Sturje_04	HID004	10.4503	0	0	0	0	0	0	0	0	Novel with Reference
Ad-Sturje_01	COL_099	10.4502	0	0	0	0	0	0	0	0	Novel with Reference
Hacs_1	LJ-Dravlje_32	10.4494	0	0	0	0	0	0	0	0	Novel with Reference
Ferrovia_75	NDW015	10.4489	0	0	0	0	0	0	0	0	Novel with Reference
LJ-Gosp_9019	RKF109	10.4489	0	0	0	0	0	0	0	0	Novel with Reference
LJ-Gosp_8092-A	OBM042	10.4485	0	0	0	0	0	0	0	0	Novel with Reference
Rifnik_50	VEM010	10.4485	0	0	0	0	0	0	0	0	Novel with Reference
I26749	LJ-Gosp_8071	10.4485	0	0	0	0	0	0	0	0	Novel with Reference
Solkan_23	Szeleste_960	10.4484	0	0	0	0	0	0	0	0	Novel with Reference
BUK042	Ferrovia_45	10.448	0	0	0	0	0	0	0	0	Novel with Reference
CE-CP_32-9	R11543	10.4479	0	0	0	0	0	0	0	0	Novel with Reference
CE-MC03_22	SDN036	10.4479	0	0	0	0	0	0	0	0	Novel with Reference
Ferrovia_45	VK385	10.4479	0	0	0	0	0	0	0	0	Novel with Reference
LJ-Hrusica_1008	NDW024	10.4479	0	0	0	0	0	0	0	0	Novel with Reference
Ad-Sturje_10	Sz_7	10.4478	0	0	0	0	0	0	0	0	Novel with Reference
Ferrovia_50	Sz_36	10.4475	0	0	0	0	0	0	0	0	Novel with Reference
COL_047	LJ-Gosp_9002	10.4466	0	0	0	0	0	0	0	0	Novel with Reference
Ad-Sturje_19	DUN011	10.4439	0	0	0	0	0	0	0	0	Novel with Reference
KFJ046	LJ-Dravlje_19	10.4435	0	0	0	0	0	0	0	0	Novel with Reference
Gojace_11-1	Gyirmot_22	10.4435	0	0	0	0	0	0	0	0	Novel with Reference
KIL026	Solkan_23	10.4427	0	0	0	0	0	0	0	0	Novel with Reference
LJ-Hrusica_1007	VK260	10.4418	0	0	0	0	0	0	0	0	Novel with Reference
Ad-Sturje_23	COL_148	10.4414	0	0	0	0	0	0	0	0	Novel with Reference
Hegyko_10	LJ-Gosp_8099	10.4414	0	0	0	0	0	0	0	0	Novel with Reference
GRK017	Solkan_43	10.4373	0	0	0	0	0	0	0	0	Novel with Reference
Ad-Castra_26-1	COL_148	10.4373	0	0	0	0	0	0	0	0	Novel with Reference
GRK008	LJ-Hrusica_1001	10.4359	0	0	0	0	0	0	0	0	Novel with Reference
LJ-Dravlje_29	RKF118	10.4337	0	0	0	0	0	0	0	0	Novel with Reference
Ad-Sturje_08	KIL003	10.4333	0	0	0	0	0	0	0	0	Novel with Reference
Ad-Sturje_07	NDW111	10.4321	0	0	0	0	0	0	0	0	Novel with Reference
Ad-Castra_42-2	NDW114	10.432	0	0	0	0	0	0	0	0	Novel with Reference
Ad-Castra_36	Gyirmot_21	10.4315	0	0	0	0	0	0	0	0	Novel with Reference
CE-CP_14	Gy-Szt_45	10.4285	0	0	0	0	0	0	0	0	Novel with Reference
Ad-Castra_35-2	VK337	10.4282	0	0	0	0	0	0	0	0	Novel with Reference
HAD008	Ledine_05	10.4266	0	0	0	0	0	0	0	0	Novel with Reference
Gy-Szt_31	Solkan_23	10.425	0	0	0	0	0	0	0	0	Novel with Reference
GRK009	Gojace_11-1	10.4249	0	0	0	0	0	0	0	0	Novel with Reference
Ad-Sturje_22	Gy-Szt_28	10.4248	0	0	0	0	0	0	0	0	Novel with Reference
IND001	LJ-Hrusica_1005	10.4243	0	0	0	0	0	0	0	0	Novel with Reference
EAS001	Ferrovia_24	10.4238	0	0	0	0	0	0	0	0	Novel with Reference
Ad-Castra_42-2	KIL033	10.4236	0	0	0	0	0	0	0	0	Novel with Reference
Gy-Szt_61	LJ-Gosp_3156	10.4234	0	0	0	0	0	0	0	0	Novel with Reference
Ad-Sturje_25	VEM001	10.4228	0	0	0	0	0	0	0	0	Novel with Reference
RKF132	Rifnik_99	10.4217	0	0	0	0	0	0	0	0	Novel with Reference
Rifnik_83	Sz_19	10.4211	0	0	0	0	0	0	0	0	Novel with Reference
CE-Breg_14	VEM039	10.4204	0	0	0	0	0	0	0	0	Novel with Reference
LJ-Dravlje_33	VK488	10.4203	0	0	0	0	0	0	0	0	Novel with Reference
CE-Breg_9	Gy-Szt_23	10.4191	0	0	0	0	0	0	0	0	Novel with Reference
NDW053	Rifnik_97	10.4191	0	0	0	0	0	0	0	0	Novel with Reference
Ad-Sturje_12	NDW003	10.4187	0	0	0	0	0	0	0	0	Novel with Reference
Ad-Sturje_23	R11113	10.4187	0	0	0	0	0	0	0	0	Novel with Reference
LJ-Dravlje_10	RKF105	10.4181	0	0	0	0	0	0	0	0	Novel with Reference
Ad-Castra_09	RKC015	10.4178	0	0	0	0	0	0	0	0	Novel with Reference
LJ-Dravlje_43	RKF115	10.4158	0	0	0	0	0	0	0	0	Novel with Reference
BUK021	Ferrovia_12A	10.4158	0	0	0	0	0	0	0	0	Novel with Reference
NDW003	Vrtovin_04	10.4155	0	0	0	0	0	0	0	0	Novel with Reference
ADN003	Ad-Sturje_20	10.4151	0	0	0	0	0	0	0	0	Novel with Reference
Cam-Cl_20	VEM018	10.4148	0	0	0	0	0	0	0	0	Novel with Reference
Ad-Castra_09	RKF170	10.4141	0	0	0	0	0	0	0	0	Novel with Reference
Ad-Castra_09	SED018	10.4126	0	0	0	0	0	0	0	0	Novel with Reference
Ad-Castra_09	RKF062	10.4124	0	0	0	0	0	0	0	0	Novel with Reference
San-Mauro_21	Hegyko_69	10.411	0	0	0	0	0	0	0	0	Novel with Reference
LJ-Dravlje_19	RKF072	10.4105	0	0	0	0	0	0	0	0	Novel with Reference
Cam-Cl_1	GRO015	10.4082	0	0	0	0	0	0	0	0	Novel with Reference
COL_092	Ferrovia_58	10.4081	0	0	0	0	0	0	0	0	Novel with Reference
Bard_T8_rid	Rifnik_99	10.4074	0	0	0	0	0	0	0	0	Novel with Reference
Ad-Castra_13	POP001	10.4072	0	0	0	0	0	0	0	0	Novel with Reference
Ledine_04	NDW140	10.4072	0	0	0	0	0	0	0	0	Novel with Reference
LJ-Dravlje_42	VEM016	10.4062	0	0	0	0	0	0	0	0	Novel with Reference
COL_047	Ferrovia_58	10.405	0	0	0	0	0	0	0	0	Novel with Reference
Gojace_11-1	RKF169	10.4032	0	0	0	0	0	0	0	0	Novel with Reference
Gy-Szt_11	LJ-Hrusica_1004	10.4023	0	0	0	0	0	0	0	0	Novel with Reference
CE-Breg_2	Sz_9	10.4012	0	0	0	0	0	0	0	0	Novel with Reference
Cam-Cl_30	I15742	10.4011	0	0	0	0	0	0	0	0	Novel with Reference
CE-MC03_33	I14538	10.4005	0	0	0	0	0	0	0	0	Novel with Reference
San-Mauro_39	Szeleste_502	10.4005	0	0	0	0	0	0	0	0	Novel with Reference
LJ-Gosp_8099	RKF113	10.4002	0	0	0	0	0	0	0	0	Novel with Reference
NDW035	Solkan_37	10.3997	0	0	0	0	0	0	0	0	Novel with Reference
Ad-Sturje_19	Hegyko_49	10.3994	0	0	0	0	0	0	0	0	Novel with Reference
BUK029	Rifnik_97	10.3978	0	0	0	0	0	0	0	0	Novel with Reference
GRK006	Solkan_13	10.3978	0	0	0	0	0	0	0	0	Novel with Reference
LJ-Hrusica_1012-1012-1	NDW017	10.3968	0	0	0	0	0	0	0	0	Novel with Reference
Ad-Sturje_04	NDW084	10.3966	0	0	0	0	0	0	0	0	Novel with Reference
AV2	Cam-Cl_23	10.396	0	0	0	0	0	0	0	0	Novel with Reference
CE-Breg_2	VK443	10.3957	0	0	0	0	0	0	0	0	Novel with Reference
CE-MC03_02	RKF155	10.3948	0	0	0	0	0	0	0	0	Novel with Reference
Crnomelj-Lah_13	VK478	10.3948	0	0	0	0	0	0	0	0	Novel with Reference
Ad-Castra_08	BUK047	10.3946	0	0	0	0	0	0	0	0	Novel with Reference
Ad-Sturje_07	Szeleste_531	10.3939	0	0	0	0	0	0	0	0	Novel with Reference
Hegyko_44	Vrtovin_04	10.3932	0	0	0	0	0	0	0	0	Novel with Reference
Ad-Castra_35-2	KIL016	10.3911	0	0	0	0	0	0	0	0	Novel with Reference
I14533	Rifnik_43	10.3902	0	0	0	0	0	0	0	0	Novel with Reference
ETR010	LJ-Gosp_3065-A	10.3901	0	0	0	0	0	0	0	0	Novel with Reference
GRK011	LJ-Hrusica_1002	10.3898	0	0	0	0	0	0	0	0	Novel with Reference
LJ-Dravlje_25	RKF076	10.3892	0	0	0	0	0	0	0	0	Novel with Reference
Ad-Sturje_04	VEM030	10.3888	0	0	0	0	0	0	0	0	Novel with Reference
LJ-Hrusica_1005	VEM051	10.3882	0	0	0	0	0	0	0	0	Novel with Reference
Ad-Sturje_06	NDW187	10.388	0	0	0	0	0	0	0	0	Novel with Reference
NDW047	Rifnik_99	10.3879	0	0	0	0	0	0	0	0	Novel with Reference
Ferrovia_12A	VK456	10.3866	0	0	0	0	0	0	0	0	Novel with Reference
CE-CP_32-5	VK108	10.3861	0	0	0	0	0	0	0	0	Novel with Reference
Ad-Castra_14	RKF055	10.3858	0	0	0	0	0	0	0	0	Novel with Reference
Gy-Szt_61	Rifnik_40	10.3857	0	0	0	0	0	0	0	0	Novel with Reference
Ferrovia_35	VEM013	10.3855	0	0	0	0	0	0	0	0	Novel with Reference
Miren_05	NDW030	10.3852	0	0	0	0	0	0	0	0	Novel with Reference
Ad-Sturje_24	RKF081	10.3841	0	0	0	0	0	0	0	0	Novel with Reference
CE-MC03_16	Szeleste_955	10.3839	0	0	0	0	0	0	0	0	Novel with Reference
CE-MC03_05	DRU014	10.3837	0	0	0	0	0	0	0	0	Novel with Reference
BUK062	LJ-Gosp_8056	10.3835	0	0	0	0	0	0	0	0	Novel with Reference
San-Mauro_20	RKF251	10.3835	0	0	0	0	0	0	0	0	Novel with Reference
LJ-Gosp_3065-A	Szeleste_534	10.3835	0	0	0	0	0	0	0	0	Novel with Reference
Cam-Cl_14	I35008	10.3826	0	0	0	0	0	0	0	0	Novel with Reference
Ad-Sturje_25	NDW030	10.3811	0	0	0	0	0	0	0	0	Novel with Reference
Solkan_43	VEM010	10.3798	0	0	0	0	0	0	0	0	Novel with Reference
Cam-Cl_11	VEM025	10.3797	0	0	0	0	0	0	0	0	Novel with Reference
ADN008	Ad-Castra_09	10.3782	0	0	0	0	0	0	0	0	Novel with Reference
CE-Breg_18	VK349	10.3779	0	0	0	0	0	0	0	0	Novel with Reference
LJ-Hrusica_1005	R11112	10.3776	0	0	0	0	0	0	0	0	Novel with Reference
San-Mauro_21	NDW114	10.3773	0	0	0	0	0	0	0	0	Novel with Reference
KFJ024	Vrajk-GM_4	10.3766	0	0	0	0	0	0	0	0	Novel with Reference
CE-Breg_8	R11836	10.3763	0	0	0	0	0	0	0	0	Novel with Reference
COL_034	Rifnik_97	10.3755	0	0	0	0	0	0	0	0	Novel with Reference
I26776	Rifnik_40	10.3754	0	0	0	0	0	0	0	0	Novel with Reference
Ad-Castra_11	SDN029	10.3745	0	0	0	0	0	0	0	0	Novel with Reference
BUK069	LJ-Dravlje_44	10.3744	0	0	0	0	0	0	0	0	Novel with Reference
Cam-Cl_11	VEM033	10.3738	0	0	0	0	0	0	0	0	Novel with Reference
CE-MC03_16	RKF253	10.3737	0	0	0	0	0	0	0	0	Novel with Reference
Cam-Cl_12	SDN009	10.3733	0	0	0	0	0	0	0	0	Novel with Reference
RKF061	Rifnik_105	10.3719	0	0	0	0	0	0	0	0	Novel with Reference
Ad-Sturje_18	Szeleste_397	10.3715	0	0	0	0	0	0	0	0	Novel with Reference
LJ-Gosp_3065-A	SED020	10.371	0	0	0	0	0	0	0	0	Novel with Reference
CE-CP_26-B	Hegyko_69	10.3707	0	0	0	0	0	0	0	0	Novel with Reference
Ferrovia_12A	RKC031	10.3696	0	0	0	0	0	0	0	0	Novel with Reference
Ferrovia_14	HAD016	10.3672	0	0	0	0	0	0	0	0	Novel with Reference
LJ-Gosp_3114	Szeleste_455	10.3638	0	0	0	0	0	0	0	0	Novel with Reference
I12991	Solkan_13	10.3637	0	0	0	0	0	0	0	0	Novel with Reference
Rifnik_44	VK344	10.3632	0	0	0	0	0	0	0	0	Novel with Reference
LJ-Dravlje_40	OBM045	10.363	0	0	0	0	0	0	0	0	Novel with Reference
Solkan_37	VK352	10.3624	0	0	0	0	0	0	0	0	Novel with Reference
LJ-Dravlje_40	OBM043	10.3623	0	0	0	0	0	0	0	0	Novel with Reference
San-Mauro_20	Hegyko_45	10.362	0	0	0	0	0	0	0	0	Novel with Reference
NDW053	Rifnik_105	10.3614	0	0	0	0	0	0	0	0	Novel with Reference
Gy-Szt_33	LJ-Dravlje_24	10.3605	0	0	0	0	0	0	0	0	Novel with Reference
Cam-Cl_36	VEM021	10.3605	0	0	0	0	0	0	0	0	Novel with Reference
RKF113	Solkan_43	10.3602	0	0	0	0	0	0	0	0	Novel with Reference
CE-MC03_12	Szeleste_437-1	10.3598	0	0	0	0	0	0	0	0	Novel with Reference
Hegyko_10	Rifnik_68	10.3592	0	0	0	0	0	0	0	0	Novel with Reference
Fonyod_316	Vrajk-GM_9	10.3589	0	0	0	0	0	0	0	0	Novel with Reference
CE-Breg_14	I10895	10.3588	0	0	0	0	0	0	0	0	Novel with Reference
San-Mauro_21	ETR010	10.3583	0	0	0	0	0	0	0	0	Novel with Reference
LJ-Dravlje_18	NDW057	10.3581	0	0	0	0	0	0	0	0	Novel with Reference
HID002	Solkan_23	10.3575	0	0	0	0	0	0	0	0	Novel with Reference
CE-MC03_52	SED020	10.3571	0	0	0	0	0	0	0	0	Novel with Reference
GRK003	LJ-Hrusica_1002	10.3568	0	0	0	0	0	0	0	0	Novel with Reference
Rifnik_105	SDN017	10.3559	0	0	0	0	0	0	0	0	Novel with Reference
Ferrovia_14	Szeleste_479	10.3555	0	0	0	0	0	0	0	0	Novel with Reference
Cam-Cl_34	I15463	10.355	0	0	0	0	0	0	0	0	Novel with Reference
LJ-Gosp_3065-A	RKF268	10.3545	0	0	0	0	0	0	0	0	Novel with Reference
I27295	Rifnik_59	10.3542	0	0	0	0	0	0	0	0	Novel with Reference
LJ-Dravlje_33	VEM014	10.3542	0	0	0	0	0	0	0	0	Novel with Reference
LJ-Dravlje_32	RKF063	10.3537	0	0	0	0	0	0	0	0	Novel with Reference
NDW119	Rifnik_06	10.3534	0	0	0	0	0	0	0	0	Novel with Reference
CE-MC03_19	VEM066	10.3525	0	0	0	0	0	0	0	0	Novel with Reference
BUK020	LJ-Dravlje_34	10.3525	0	0	0	0	0	0	0	0	Novel with Reference
CE-MC03_05	Fonyod_536	10.3517	0	0	0	0	0	0	0	0	Novel with Reference
CE-MC03_05	Gy-Szt_04	10.3503	0	0	0	0	0	0	0	0	Novel with Reference
Rifnik_49	Szeleste_462	10.3502	0	0	0	0	0	0	0	0	Novel with Reference
Cam-Cl_4	NDW182	10.3498	0	0	0	0	0	0	0	0	Novel with Reference
RKF062	Solkan_43	10.3498	0	0	0	0	0	0	0	0	Novel with Reference
LJ-Gosp_3114	Szeleste_406	10.3496	0	0	0	0	0	0	0	0	Novel with Reference
Cam-Cl_2	VEM040	10.3494	0	0	0	0	0	0	0	0	Novel with Reference
BUK003	CE-Breg_2	10.3493	0	0	0	0	0	0	0	0	Novel with Reference
CE-MC03_34	R6764	10.3484	0	0	0	0	0	0	0	0	Novel with Reference
LJ-Hrusica_1010	NDW038	10.3483	0	0	0	0	0	0	0	0	Novel with Reference
I26762	Solkan_51	10.3481	0	0	0	0	0	0	0	0	Novel with Reference
Gy-Szt_10	Rifnik_96	10.3475	0	0	0	0	0	0	0	0	Novel with Reference
Crnomelj-Lah_8	I16510	10.3472	0	0	0	0	0	0	0	0	Novel with Reference
Cam-Cl_29	I12991	10.3461	0	0	0	0	0	0	0	0	Novel with Reference
LJ-Hrusica_1013	NDW038	10.346	0	0	0	0	0	0	0	0	Novel with Reference
NDW017	Solkan_52-1	10.3456	0	0	0	0	0	0	0	0	Novel with Reference
Cam-Cl_1	NDW149	10.3455	0	0	0	0	0	0	0	0	Novel with Reference
Ad-Sturje_20	Szeleste_455	10.3448	0	0	0	0	0	0	0	0	Novel with Reference
Ad-Castra_26-1	NDW025	10.3437	0	0	0	0	0	0	0	0	Novel with Reference
Ad-Castra_28-3	NDW011	10.3437	0	0	0	0	0	0	0	0	Novel with Reference
RKF243	Vrtovin_01	10.3437	0	0	0	0	0	0	0	0	Novel with Reference
LJ-Gosp_3065-A	SED018	10.3431	0	0	0	0	0	0	0	0	Novel with Reference
SDN033	Solkan_43	10.3429	0	0	0	0	0	0	0	0	Novel with Reference
Ad-Castra_13	VEM027	10.3411	0	0	0	0	0	0	0	0	Novel with Reference
LJ-Gosp_8092-A	VEM013	10.3402	0	0	0	0	0	0	0	0	Novel with Reference
Ad-Castra_14	BUK040	10.3386	0	0	0	0	0	0	0	0	Novel with Reference
Rifnik_82	Sz_2	10.338	0	0	0	0	0	0	0	0	Novel with Reference
Ad-Sturje_16	BUK001	10.3378	0	0	0	0	0	0	0	0	Novel with Reference
Cam-Cl_23	VEM057	10.3368	0	0	0	0	0	0	0	0	Novel with Reference
LJ-Dravlje_43	VEM057	10.3367	0	0	0	0	0	0	0	0	Novel with Reference
VK372	Vrtovin_04	10.3366	0	0	0	0	0	0	0	0	Novel with Reference
San-Mauro_39	Gy-Szt_49	10.3354	0	0	0	0	0	0	0	0	Novel with Reference
Solkan_25	Szeleste_392	10.335	0	0	0	0	0	0	0	0	Novel with Reference
Gojace_11-1	Hegyko_10	10.3345	0	0	0	0	0	0	0	0	Novel with Reference
Rifnik_106	VEM001	10.3339	0	0	0	0	0	0	0	0	Novel with Reference
Solkan_21	Szeleste_955	10.3336	0	0	0	0	0	0	0	0	Novel with Reference
Ad-Castra_13	I15508	10.3334	0	0	0	0	0	0	0	0	Novel with Reference
CE-MC03_12	I26749	10.3325	0	0	0	0	0	0	0	0	Novel with Reference
ADN005	Ferrovia_32	10.3323	0	0	0	0	0	0	0	0	Novel with Reference
ADN008	Vrtovin_01	10.3297	0	0	0	0	0	0	0	0	Novel with Reference
LAK007	LJ-Dravlje_33	10.3297	0	0	0	0	0	0	0	0	Novel with Reference
CE-Breg_9	RKF062	10.3294	0	0	0	0	0	0	0	0	Novel with Reference
LJ-Dravlje_25	RKF120	10.3293	0	0	0	0	0	0	0	0	Novel with Reference
CE-MC03_48	Hegyko_62	10.3292	0	0	0	0	0	0	0	0	Novel with Reference
NDW084	Rifnik_70	10.3279	0	0	0	0	0	0	0	0	Novel with Reference
BUK021	LJ-Gosp_3156	10.3275	0	0	0	0	0	0	0	0	Novel with Reference
CE-MC03_22	HAD011	10.327	0	0	0	0	0	0	0	0	Novel with Reference
Ad-Sturje_04	RKF191	10.325	0	0	0	0	0	0	0	0	Novel with Reference
Cam-Cl_7	NDW182	10.3248	0	0	0	0	0	0	0	0	Novel with Reference
Miren_02	Szeleste_476	10.3243	0	0	0	0	0	0	0	0	Novel with Reference
LJ-Dravlje_33	VEM051	10.3242	0	0	0	0	0	0	0	0	Novel with Reference
LJ-Dravlje_29	OBM025	10.3223	0	0	0	0	0	0	0	0	Novel with Reference
San-Mauro_39	Hegyko_04	10.3222	0	0	0	0	0	0	0	0	Novel with Reference
Ferrovia_12A	KIL016	10.3219	0	0	0	0	0	0	0	0	Novel with Reference
Cam-Cl_20	GRK011	10.3208	0	0	0	0	0	0	0	0	Novel with Reference
Rifnik_43	Szeleste_575	10.3207	0	0	0	0	0	0	0	0	Novel with Reference
LJ-Dravlje_48	NDW093	10.3206	0	0	0	0	0	0	0	0	Novel with Reference
Ad-Sturje_19	HVN005	10.32	0	0	0	0	0	0	0	0	Novel with Reference
Ad-Castra_09	GRO017	10.3194	0	0	0	0	0	0	0	0	Novel with Reference
Ad-Sturje_16	VEM020	10.3188	0	0	0	0	0	0	0	0	Novel with Reference
LJ-Hrusica_1006	RKF268	10.3184	0	0	0	0	0	0	0	0	Novel with Reference
Cam-Cl_2	RKF159	10.3177	0	0	0	0	0	0	0	0	Novel with Reference
CE-MC03_52	R11550	10.3177	0	0	0	0	0	0	0	0	Novel with Reference
Cam-Cl_14	R2211	10.3175	0	0	0	0	0	0	0	0	Novel with Reference
LJ-Hrusica_1001	VEM052	10.3168	0	0	0	0	0	0	0	0	Novel with Reference
Ferrovia_14	RKF062	10.3164	0	0	0	0	0	0	0	0	Novel with Reference
Ad-Sturje_19	GRO013	10.3159	0	0	0	0	0	0	0	0	Novel with Reference
HAD012	Rifnik_43	10.3153	0	0	0	0	0	0	0	0	Novel with Reference
KIL027	Rifnik_105	10.3151	0	0	0	0	0	0	0	0	Novel with Reference
CE-CP_32-8	I15742	10.315	0	0	0	0	0	0	0	0	Novel with Reference
CE-MC03_37	RKF260	10.3149	0	0	0	0	0	0	0	0	Novel with Reference
Cam-Cl_20	Szeleste_474	10.3144	0	0	0	0	0	0	0	0	Novel with Reference
Cam-Cl_4	NDW184	10.3142	0	0	0	0	0	0	0	0	Novel with Reference
Ad-Sturje_10	NDW022	10.3126	0	0	0	0	0	0	0	0	Novel with Reference
COL_150	Ferrovia_56	10.3125	0	0	0	0	0	0	0	0	Novel with Reference
Ad-Sturje_16	VK474	10.3116	0	0	0	0	0	0	0	0	Novel with Reference
LJ-Dravlje_43	VEM003	10.3116	0	0	0	0	0	0	0	0	Novel with Reference
Miren_01	RKC051	10.3115	0	0	0	0	0	0	0	0	Novel with Reference
LJ-Dravlje_43	RKF163	10.3111	0	0	0	0	0	0	0	0	Novel with Reference
Ad-Sturje_19	I14536	10.3108	0	0	0	0	0	0	0	0	Novel with Reference
CE-Breg_9	R6681	10.3105	0	0	0	0	0	0	0	0	Novel with Reference
BUK066	Rifnik_40	10.3104	0	0	0	0	0	0	0	0	Novel with Reference
BUK055	Solkan_49	10.3104	0	0	0	0	0	0	0	0	Novel with Reference
Ad-Castra_42-2	VK64	10.3099	0	0	0	0	0	0	0	0	Novel with Reference
Ferrovia_50	Szeleste_595	10.3095	0	0	0	0	0	0	0	0	Novel with Reference
San-Mauro_21	KIL032	10.3092	0	0	0	0	0	0	0	0	Novel with Reference
LJ-Gosp_8031-B	NDW012	10.3088	0	0	0	0	0	0	0	0	Novel with Reference
Ad-Castra_09	SED004	10.3071	0	0	0	0	0	0	0	0	Novel with Reference
Hegyko_69	LJ-Dravlje_29	10.3065	0	0	0	0	0	0	0	0	Novel with Reference
LJ-Dravlje_42	Szeleste_474	10.3061	0	0	0	0	0	0	0	0	Novel with Reference
Gy-Szt_34	Solkan_51	10.305	0	0	0	0	0	0	0	0	Novel with Reference
Cam-Cl_8	NDW062	10.3044	0	0	0	0	0	0	0	0	Novel with Reference
Gy-Szt_49	Solkan_38	10.3044	0	0	0	0	0	0	0	0	Novel with Reference
Cam-Cl_20	Hegyko_74	10.3031	0	0	0	0	0	0	0	0	Novel with Reference
Cam-Cl_2	RKF183	10.3027	0	0	0	0	0	0	0	0	Novel with Reference
LJ-Hrusica_1005	VEM052	10.3021	0	0	0	0	0	0	0	0	Novel with Reference
Ad-Castra_42-2	RKF200	10.3016	0	0	0	0	0	0	0	0	Novel with Reference
Cam-Cl_34	RKF104	10.301	0	0	0	0	0	0	0	0	Novel with Reference
Ferrovia_24	I28394	10.3007	0	0	0	0	0	0	0	0	Novel with Reference
Ferrovia_75	RKF140	10.3006	0	0	0	0	0	0	0	0	Novel with Reference
Bard_T7A	Rifnik_91	10.2999	0	0	0	0	0	0	0	0	Novel with Reference
Cam-Cl_32	Gy-Szt_11	10.2997	0	0	0	0	0	0	0	0	Novel with Reference
I26714	LJ-Dravlje_40	10.2996	0	0	0	0	0	0	0	0	Novel with Reference
MDM004	Vrajk-GM_10	10.2996	0	0	0	0	0	0	0	0	Novel with Reference
Ad-Sturje_10	Szeleste_548	10.2978	0	0	0	0	0	0	0	0	Novel with Reference
LJ-Hrusica_1013	VEM052	10.2974	0	0	0	0	0	0	0	0	Novel with Reference
COL_136	LJ-Gosp_9016	10.297	0	0	0	0	0	0	0	0	Novel with Reference
RKF260	Rifnik_50	10.2968	0	0	0	0	0	0	0	0	Novel with Reference
Crnomelj-Lah_10	I20659	10.2953	0	0	0	0	0	0	0	0	Novel with Reference
Ad-Sturje_22	VEM066	10.2932	0	0	0	0	0	0	0	0	Novel with Reference
BUK047	CE-MC03_04	10.2922	0	0	0	0	0	0	0	0	Novel with Reference
BUK025	Ferrovia_57	10.2918	0	0	0	0	0	0	0	0	Novel with Reference
Gojace_11-1	I14536	10.2915	0	0	0	0	0	0	0	0	Novel with Reference
San-Mauro_21	RKF158	10.2913	0	0	0	0	0	0	0	0	Novel with Reference
LJ-Hrusica_1001	VEM051	10.291	0	0	0	0	0	0	0	0	Novel with Reference
LJ-Gosp_8089	RKF250	10.2909	0	0	0	0	0	0	0	0	Novel with Reference
San-Mauro_39	RKF253	10.2905	0	0	0	0	0	0	0	0	Novel with Reference
SDN030	Solkan_36	10.2905	0	0	0	0	0	0	0	0	Novel with Reference
Ad-Sturje_16	NDW055	10.2891	0	0	0	0	0	0	0	0	Novel with Reference
Cam-Cl_14	R9919	10.2884	0	0	0	0	0	0	0	0	Novel with Reference
San-Mauro_20	KIL023	10.2877	0	0	0	0	0	0	0	0	Novel with Reference
CE-Breg_12	Gy-Szt_31	10.2873	0	0	0	0	0	0	0	0	Novel with Reference
CE-CP_12	Szeleste_374	10.2872	0	0	0	0	0	0	0	0	Novel with Reference
CE-MC03_19	SDN022	10.2861	0	0	0	0	0	0	0	0	Novel with Reference
NDW023	Vrtovin_01	10.285	0	0	0	0	0	0	0	0	Novel with Reference
CE-Breg_14	Gy-Szt_03	10.2848	0	0	0	0	0	0	0	0	Novel with Reference
CE-Breg_13	Szeleste_437-1	10.2842	0	0	0	0	0	0	0	0	Novel with Reference
Ad-Castra_42-2	VK370	10.2836	0	0	0	0	0	0	0	0	Novel with Reference
Ad-Castra_09	I20644	10.2834	0	0	0	0	0	0	0	0	Novel with Reference
KIL035	Vrtovin_01	10.2833	0	0	0	0	0	0	0	0	Novel with Reference
Ad-Castra_18	NDW025	10.2822	0	0	0	0	0	0	0	0	Novel with Reference
I27296	Solkan_51	10.2822	0	0	0	0	0	0	0	0	Novel with Reference
Solkan_37	Szeleste_386	10.2822	0	0	0	0	0	0	0	0	Novel with Reference
Ad-Sturje_25	Gy-Szt_32	10.2817	0	0	0	0	0	0	0	0	Novel with Reference
Cam-Cl_8	VEM020	10.2813	0	0	0	0	0	0	0	0	Novel with Reference
I20674	LJ-Dravlje_40	10.2801	0	0	0	0	0	0	0	0	Novel with Reference
Ad-Sturje_12	GRK023	10.2789	0	0	0	0	0	0	0	0	Novel with Reference
Ad-Sturje_18	I20641	10.2768	0	0	0	0	0	0	0	0	Novel with Reference
LJ-Hrusica_1007	NDW149	10.2761	0	0	0	0	0	0	0	0	Novel with Reference
Ad-Castra_11	VEM012	10.2757	0	0	0	0	0	0	0	0	Novel with Reference
Rifnik_37	SDN019	10.2753	0	0	0	0	0	0	0	0	Novel with Reference
Ad-Sturje_01	VEM010	10.275	0	0	0	0	0	0	0	0	Novel with Reference
Grad-na-Mih_4	OBM005	10.2747	0	0	0	0	0	0	0	0	Novel with Reference
Bard_T8_rid	Rifnik_98	10.2745	0	0	0	0	0	0	0	0	Novel with Reference
LJ-Dravlje_16	RKF055	10.2743	0	0	0	0	0	0	0	0	Novel with Reference
CE-Breg_14	Gy-Szt_32	10.2741	0	0	0	0	0	0	0	0	Novel with Reference
Solkan_20	VK328	10.2739	0	0	0	0	0	0	0	0	Novel with Reference
Rifnik_43	VEM051	10.2738	0	0	0	0	0	0	0	0	Novel with Reference
Rifnik_43	Szeleste_455	10.2737	0	0	0	0	0	0	0	0	Novel with Reference
Ferrovia_12A	KUP003	10.2736	0	0	0	0	0	0	0	0	Novel with Reference
Ad-Sturje_07	SDN016	10.2735	0	0	0	0	0	0	0	0	Novel with Reference
Fonyod_536	Rifnik_80	10.2732	0	0	0	0	0	0	0	0	Novel with Reference
Ad-Castra_26-1	I17268	10.2728	0	0	0	0	0	0	0	0	Novel with Reference
San-Mauro_20	R2209	10.272	0	0	0	0	0	0	0	0	Novel with Reference
COL_034	LJ-Dravlje_23	10.2716	0	0	0	0	0	0	0	0	Novel with Reference
COL_033	Ferrovia_20A	10.2712	0	0	0	0	0	0	0	0	Novel with Reference
LJ-Gosp_8022	Sz_19	10.271	0	0	0	0	0	0	0	0	Novel with Reference
LJ-Dravlje_32	RKC001	10.2709	0	0	0	0	0	0	0	0	Novel with Reference
Solkan_23	Sz_19	10.2695	0	0	0	0	0	0	0	0	Novel with Reference
Ad-Castra_14	NDW174	10.2687	0	0	0	0	0	0	0	0	Novel with Reference
Ferrovia_75	Szeleste_502	10.2685	0	0	0	0	0	0	0	0	Novel with Reference
Anapa-11	CE-MC03_43	10.2684	0	0	0	0	0	0	0	0	Novel with Reference
CE-MC03_19	Hegyko_19	10.2681	0	0	0	0	0	0	0	0	Novel with Reference
Ferrovia_14	OBM041	10.2658	0	0	0	0	0	0	0	0	Novel with Reference
Ferrovia_35	R10670	10.2655	0	0	0	0	0	0	0	0	Novel with Reference
Cam-Cl_4	NDW140	10.2654	0	0	0	0	0	0	0	0	Novel with Reference
Gy-Szt_43	Ledine_01	10.2646	0	0	0	0	0	0	0	0	Novel with Reference
NDW065	Vrajk-GM_10	10.2631	0	0	0	0	0	0	0	0	Novel with Reference
I15527	Rifnik_43	10.2625	0	0	0	0	0	0	0	0	Novel with Reference
LJ-Dravlje_16	VK473	10.2623	0	0	0	0	0	0	0	0	Novel with Reference
I28392	Solkan_36	10.2621	0	0	0	0	0	0	0	0	Novel with Reference
Ad-Sturje_24	NDW073	10.2619	0	0	0	0	0	0	0	0	Novel with Reference
LJ-Gosp_8108	NDW184	10.2619	0	0	0	0	0	0	0	0	Novel with Reference
Solkan_49	Szeleste_959	10.2618	0	0	0	0	0	0	0	0	Novel with Reference
San-Mauro_20	Sz_2	10.2612	0	0	0	0	0	0	0	0	Novel with Reference
GRO017	Solkan_13	10.2612	0	0	0	0	0	0	0	0	Novel with Reference
HAD009	LJ-Gosp_3107	10.26	0	0	0	0	0	0	0	0	Novel with Reference
KIL006	Rifnik_50	10.2587	0	0	0	0	0	0	0	0	Novel with Reference
COL_077	Solkan_37	10.258	0	0	0	0	0	0	0	0	Novel with Reference
Cam-Cl_36	VK327	10.2578	0	0	0	0	0	0	0	0	Novel with Reference
I27297	Rifnik_75	10.2577	0	0	0	0	0	0	0	0	Novel with Reference
Ad-Sturje_24	NDW138	10.2575	0	0	0	0	0	0	0	0	Novel with Reference
LJ-Hrusica_1013	VEM051	10.2569	0	0	0	0	0	0	0	0	Novel with Reference
Cam-Cl_2	VEM031	10.256	0	0	0	0	0	0	0	0	Novel with Reference
LJ-Gosp_9002	SRS004	10.2553	0	0	0	0	0	0	0	0	Novel with Reference
Ad-Castra_18	NDW156	10.2547	0	0	0	0	0	0	0	0	Novel with Reference
Ad-Sturje_06	NDW156	10.2547	0	0	0	0	0	0	0	0	Novel with Reference
LJ-Hrusica_1012-1013-2	NDW183	10.2542	0	0	0	0	0	0	0	0	Novel with Reference
Crnomelj-Lah_6	NDW149	10.2541	0	0	0	0	0	0	0	0	Novel with Reference
LJ-Hrusica_1012-1013-2	NDW073	10.2536	0	0	0	0	0	0	0	0	Novel with Reference
Ad-Sturje_19	OBM041	10.2526	0	0	0	0	0	0	0	0	Novel with Reference
Ferrovia_66	Hegyko_14	10.2525	0	0	0	0	0	0	0	0	Novel with Reference
Ad-Sturje_19	BUK041	10.2524	0	0	0	0	0	0	0	0	Novel with Reference
LJ-Gosp_3053	VK264	10.2509	0	0	0	0	0	0	0	0	Novel with Reference
Cam-Cl_1	VEM052	10.2495	0	0	0	0	0	0	0	0	Novel with Reference
LJ-Dravlje_19	RKF154	10.2494	0	0	0	0	0	0	0	0	Novel with Reference
LJ-Gosp_3027	NDW047	10.249	0	0	0	0	0	0	0	0	Novel with Reference
LJ-Dravlje_10	VK370	10.249	0	0	0	0	0	0	0	0	Novel with Reference
San-Mauro_39	Gy-Szt_28	10.2488	0	0	0	0	0	0	0	0	Novel with Reference
LJ-Dravlje_02	OBM037	10.2472	0	0	0	0	0	0	0	0	Novel with Reference
CE-CP_32-7	I26776	10.2466	0	0	0	0	0	0	0	0	Novel with Reference
San-Mauro_20	VEM039	10.2464	0	0	0	0	0	0	0	0	Novel with Reference
COL_084	Ferrovia_35	10.2463	0	0	0	0	0	0	0	0	Novel with Reference
Crnomelj-Lah_12	I26747	10.2461	0	0	0	0	0	0	0	0	Novel with Reference
Ferrovia_27	R11834	10.2461	0	0	0	0	0	0	0	0	Novel with Reference
Ferrovia_27	Szeleste_476	10.2461	0	0	0	0	0	0	0	0	Novel with Reference
I34800	Miren_07	10.2461	0	0	0	0	0	0	0	0	Novel with Reference
LJ-Gosp_3042	RKC001	10.2461	0	0	0	0	0	0	0	0	Novel with Reference
LJ-Gosp_3042	RKF089	10.2461	0	0	0	0	0	0	0	0	Novel with Reference
LJ-Gosp_8092-A	R2200	10.2461	0	0	0	0	0	0	0	0	Novel with Reference
OBM042	Rifnik_80	10.2459	0	0	0	0	0	0	0	0	Novel with Reference
Ad-Castra_11	Vim_2	10.2457	0	0	0	0	0	0	0	0	Novel with Reference
BUK050	Solkan_01	10.2455	0	0	0	0	0	0	0	0	Novel with Reference
LJ-Dravlje_22	Sz_27B	10.245	0	0	0	0	0	0	0	0	Novel with Reference
OBM045	Rifnik_105	10.245	0	0	0	0	0	0	0	0	Novel with Reference
Ad-Sturje_19	VEM004	10.2448	0	0	0	0	0	0	0	0	Novel with Reference
San-Mauro_21	RKF050	10.2446	0	0	0	0	0	0	0	0	Novel with Reference
Ferrovia_12A	Sz_22	10.2444	0	0	0	0	0	0	0	0	Novel with Reference
Cam-Cl_33	Szeleste_501-1	10.2443	0	0	0	0	0	0	0	0	Novel with Reference
Ad-Castra_44	Gyirmot_30	10.2423	0	0	0	0	0	0	0	0	Novel with Reference
Ad-Sturje_07	To_Lav_T10US67_ind2	10.242	0	0	0	0	0	0	0	0	Novel with Reference
I3037	Solkan_51	10.2418	0	0	0	0	0	0	0	0	Novel with Reference
LJ-Dravlje_43	NDW111	10.2414	0	0	0	0	0	0	0	0	Novel with Reference
CE-MC03_43	SDN032	10.2411	0	0	0	0	0	0	0	0	Novel with Reference
LJ-Gosp_3077	Szeleste_534	10.2405	0	0	0	0	0	0	0	0	Novel with Reference
Ferrovia_50	Szeleste_451	10.2403	0	0	0	0	0	0	0	0	Novel with Reference
Gojace_12-2	NDW150	10.2401	0	0	0	0	0	0	0	0	Novel with Reference
CE-CP_32-13	OBM043	10.2396	0	0	0	0	0	0	0	0	Novel with Reference
Cam-Cl_9	NDW015	10.2396	0	0	0	0	0	0	0	0	Novel with Reference
Ad-Castra_26-1	Hegyko_56	10.2367	0	0	0	0	0	0	0	0	Novel with Reference
Gy-Szt_31	LJ-Hrusica_1004	10.2353	0	0	0	0	0	0	0	0	Novel with Reference
LJ-Hrusica_1004	VEM064	10.2349	0	0	0	0	0	0	0	0	Novel with Reference
I32305	Vrtovin_04	10.2348	0	0	0	0	0	0	0	0	Novel with Reference
ADN008	CE-Breg_9	10.2338	0	0	0	0	0	0	0	0	Novel with Reference
LJ-Hrusica_1002	Sz_42	10.2328	0	0	0	0	0	0	0	0	Novel with Reference
RKC018	Vrajk-GM_10	10.2328	0	0	0	0	0	0	0	0	Novel with Reference
CE-CP_32-11	I26762	10.2326	0	0	0	0	0	0	0	0	Novel with Reference
CE-MC03_43	RKF156	10.2324	0	0	0	0	0	0	0	0	Novel with Reference
Ad-Sturje_24	OBM037	10.2322	0	0	0	0	0	0	0	0	Novel with Reference
COL_047	LJ-Dravlje_02	10.23	0	0	0	0	0	0	0	0	Novel with Reference
Solkan_37	VEM026	10.2298	0	0	0	0	0	0	0	0	Novel with Reference
Ad-Castra_42-2	GRO014	10.2296	0	0	0	0	0	0	0	0	Novel with Reference
LJ-Dravlje_16	OBM042	10.2294	0	0	0	0	0	0	0	0	Novel with Reference
LAK014	LJ-Dravlje_43	10.2286	0	0	0	0	0	0	0	0	Novel with Reference
CE-CP_32-3	KFJ034	10.2279	0	0	0	0	0	0	0	0	Novel with Reference
Rifnik_72	Sz_19	10.2279	0	0	0	0	0	0	0	0	Novel with Reference
BUK066	CE-CP_26-A	10.2278	0	0	0	0	0	0	0	0	Novel with Reference
Ad-Sturje_19	BUK062	10.2258	0	0	0	0	0	0	0	0	Novel with Reference
Ad-Sturje_19	NDW053	10.225	0	0	0	0	0	0	0	0	Novel with Reference
LJ-Dravlje_48	OBM025	10.224	0	0	0	0	0	0	0	0	Novel with Reference
KIL028	LJ-Gosp_8108	10.2232	0	0	0	0	0	0	0	0	Novel with Reference
I3037	Solkan_46	10.222	0	0	0	0	0	0	0	0	Novel with Reference
Ferrovia_50	Szeleste_534	10.2212	0	0	0	0	0	0	0	0	Novel with Reference
CE-Breg_14	KUP007	10.2211	0	0	0	0	0	0	0	0	Novel with Reference
CE-CP_32-15	RKF175	10.2203	0	0	0	0	0	0	0	0	Novel with Reference
Gy-Szt_02	Solkan_49	10.22	0	0	0	0	0	0	0	0	Novel with Reference
Ad-Sturje_07	NDW088	10.2199	0	0	0	0	0	0	0	0	Novel with Reference
I26705	LJ-Hrusica_1005	10.2199	0	0	0	0	0	0	0	0	Novel with Reference
Ad-Castra_13	I14533	10.2198	0	0	0	0	0	0	0	0	Novel with Reference
CE-CP_32-7	VEM032	10.2198	0	0	0	0	0	0	0	0	Novel with Reference
CE-MC03_43	Gy-Szt_60	10.2198	0	0	0	0	0	0	0	0	Novel with Reference
I16113	LJ-Dravlje_01	10.2196	0	0	0	0	0	0	0	0	Novel with Reference
SDN022	Vrajk-GM_12	10.2192	0	0	0	0	0	0	0	0	Novel with Reference
Ad-Castra_13	GRO015	10.2191	0	0	0	0	0	0	0	0	Novel with Reference
Cam-Cl_7	NDW057	10.219	0	0	0	0	0	0	0	0	Novel with Reference
Rifnik_49	Szeleste_954	10.2188	0	0	0	0	0	0	0	0	Novel with Reference
CE-MC03_52	VK550	10.2187	0	0	0	0	0	0	0	0	Novel with Reference
Solkan_13	VK372	10.2185	0	0	0	0	0	0	0	0	Novel with Reference
RKF101	Vrajk-GM_5	10.2173	0	0	0	0	0	0	0	0	Novel with Reference
LJ-Gosp_8108	Szeleste_400	10.2171	0	0	0	0	0	0	0	0	Novel with Reference
Rifnik_98	VEM021	10.2169	0	0	0	0	0	0	0	0	Novel with Reference
San-Mauro_20	GRO016	10.2157	0	0	0	0	0	0	0	0	Novel with Reference
HNJ003	LJ-Hrusica_1012-1013-2	10.2143	0	0	0	0	0	0	0	0	Novel with Reference
Gojace_12-2	Hegyko_57	10.2143	0	0	0	0	0	0	0	0	Novel with Reference
CE-MC03_43	VK358	10.2136	0	0	0	0	0	0	0	0	Novel with Reference
LJ-Dravlje_01	NDW149	10.2133	0	0	0	0	0	0	0	0	Novel with Reference
NDW042	Solkan_43	10.212	0	0	0	0	0	0	0	0	Novel with Reference
Ad-Castra_08	NDW053	10.2118	0	0	0	0	0	0	0	0	Novel with Reference
NDW186	Solkan_37	10.2109	0	0	0	0	0	0	0	0	Novel with Reference
CE-CP_26-C	DRU001	10.2108	0	0	0	0	0	0	0	0	Novel with Reference
NDW034	Solkan_37	10.2087	0	0	0	0	0	0	0	0	Novel with Reference
BUK003	LJ-Dravlje_44	10.2068	0	0	0	0	0	0	0	0	Novel with Reference
Ferrovia_57	Gy-Szt_32	10.2061	0	0	0	0	0	0	0	0	Novel with Reference
Ad-Castra_13	KIL028	10.2058	0	0	0	0	0	0	0	0	Novel with Reference
R11115	Solkan_13	10.2057	0	0	0	0	0	0	0	0	Novel with Reference
Ad-Castra_09	VEM066	10.205	0	0	0	0	0	0	0	0	Novel with Reference
Ad-Sturje_08	Szeleste_476	10.2049	0	0	0	0	0	0	0	0	Novel with Reference
Ad-Sturje_07	GRK017	10.2045	0	0	0	0	0	0	0	0	Novel with Reference
CE-CP_30	KIL016	10.2045	0	0	0	0	0	0	0	0	Novel with Reference
Ad-Sturje_10	VEM003	10.2035	0	0	0	0	0	0	0	0	Novel with Reference
CE-MC03_05	GRO017	10.2022	0	0	0	0	0	0	0	0	Novel with Reference
GRK024	LJ-Dravlje_24	10.2021	0	0	0	0	0	0	0	0	Novel with Reference
Ad-Castra_35-2	Gy-Szt_15	10.2018	0	0	0	0	0	0	0	0	Novel with Reference
LJ-Hrusica_1013	SDN030	10.2014	0	0	0	0	0	0	0	0	Novel with Reference
HVN004	Vrtovin_01	10.2009	0	0	0	0	0	0	0	0	Novel with Reference
Ledine_04	RKF169	10.2009	0	0	0	0	0	0	0	0	Novel with Reference
Cam-Cl_34	I15542	10.2008	0	0	0	0	0	0	0	0	Novel with Reference
Gy-Szt_43	LJ-Dravlje_47	10.2002	0	0	0	0	0	0	0	0	Novel with Reference
Ad-Castra_11	VK328	10.1998	0	0	0	0	0	0	0	0	Novel with Reference
Hegyko_80	LJ-Gosp_9002	10.1997	0	0	0	0	0	0	0	0	Novel with Reference
GRK014	LJ-Hrusica_1007	10.1992	0	0	0	0	0	0	0	0	Novel with Reference
Ferrovia_24	IND001	10.199	0	0	0	0	0	0	0	0	Novel with Reference
LJ-Dravlje_29	RKF156	10.1981	0	0	0	0	0	0	0	0	Novel with Reference
CE-MC03_45	RKF116	10.1973	0	0	0	0	0	0	0	0	Novel with Reference
LJ-Dravlje_22	Szeleste_595	10.1967	0	0	0	0	0	0	0	0	Novel with Reference
Ad-Castra_42-2	KUP009	10.1962	0	0	0	0	0	0	0	0	Novel with Reference
LJ-Dravlje_40	RKF153	10.196	0	0	0	0	0	0	0	0	Novel with Reference
LJ-Dravlje_42	VK370	10.1951	0	0	0	0	0	0	0	0	Novel with Reference
BUK038	LJ-Gosp_3041	10.195	0	0	0	0	0	0	0	0	Novel with Reference
CE-CP_32-6	Hegyko_70	10.1945	0	0	0	0	0	0	0	0	Novel with Reference
LJ-Gosp_8020	Szeleste_595	10.1945	0	0	0	0	0	0	0	0	Novel with Reference
Ferrovia_12D	RKF231	10.1941	0	0	0	0	0	0	0	0	Novel with Reference
I26763	LJ-Gosp_8077	10.1925	0	0	0	0	0	0	0	0	Novel with Reference
Ad-Sturje_12	RKF271	10.1922	0	0	0	0	0	0	0	0	Novel with Reference
Ad-Sturje_07	NDW025	10.192	0	0	0	0	0	0	0	0	Novel with Reference
LJ-Hrusica_1008	Szeleste_479	10.1917	0	0	0	0	0	0	0	0	Novel with Reference
CE-CP_26-B	GRK010	10.1913	0	0	0	0	0	0	0	0	Novel with Reference
ADN006	LJ-Gosp_9019	10.1909	0	0	0	0	0	0	0	0	Novel with Reference
LJ-Hrusica_1007	Szeleste_502	10.1908	0	0	0	0	0	0	0	0	Novel with Reference
COL_148	Solkan_43	10.1903	0	0	0	0	0	0	0	0	Novel with Reference
San-Mauro_20	COL_150	10.1898	0	0	0	0	0	0	0	0	Novel with Reference
CE-MC03_26	OBM041	10.1893	0	0	0	0	0	0	0	0	Novel with Reference
CE-Breg_20	HAD008	10.1884	0	0	0	0	0	0	0	0	Novel with Reference
Ferrovia_24	Szeleste_393	10.1883	0	0	0	0	0	0	0	0	Novel with Reference
Ad-Castra_14	GRO014	10.1879	0	0	0	0	0	0	0	0	Novel with Reference
Cam-Cl_33	VEM052	10.1875	0	0	0	0	0	0	0	0	Novel with Reference
Ferrovia_58	Hegyko_15	10.1875	0	0	0	0	0	0	0	0	Novel with Reference
CE-MC03_34	Gyirmot_09	10.1874	0	0	0	0	0	0	0	0	Novel with Reference
RKC045	Rifnik_74	10.1869	0	0	0	0	0	0	0	0	Novel with Reference
LJ-Hrusica_1007	VEM064	10.1864	0	0	0	0	0	0	0	0	Novel with Reference
CE-CP_32-6	HVN004	10.185	0	0	0	0	0	0	0	0	Novel with Reference
Ferrovia_35	KIL042	10.1845	0	0	0	0	0	0	0	0	Novel with Reference
COL_034	LJ-Gosp_3107	10.1844	0	0	0	0	0	0	0	0	Novel with Reference
HID004	LJ-Dravlje_33	10.1843	0	0	0	0	0	0	0	0	Novel with Reference
Ferrovia_57	RKF055	10.1842	0	0	0	0	0	0	0	0	Novel with Reference
Cam-Cl_7	VEM024	10.1835	0	0	0	0	0	0	0	0	Novel with Reference
Gy-Szt_31	Solkan_43	10.1834	0	0	0	0	0	0	0	0	Novel with Reference
Cam-Cl_8	NDW170	10.1832	0	0	0	0	0	0	0	0	Novel with Reference
Ferrovia_50	I26705	10.1827	0	0	0	0	0	0	0	0	Novel with Reference
OAI005	Solkan_38	10.182	0	0	0	0	0	0	0	0	Novel with Reference
LJ-Dravlje_44	POH005	10.1819	0	0	0	0	0	0	0	0	Novel with Reference
CE-MC03_19	VEM014	10.1818	0	0	0	0	0	0	0	0	Novel with Reference
Cam-Cl_7	NDW158	10.1812	0	0	0	0	0	0	0	0	Novel with Reference
BUK050	Rifnik_96	10.181	0	0	0	0	0	0	0	0	Novel with Reference
CE-MC03_12	R2200	10.181	0	0	0	0	0	0	0	0	Novel with Reference
Crnomelj-Lah_8	RKF199	10.181	0	0	0	0	0	0	0	0	Novel with Reference
Ferrovia_35	GRO013	10.1809	0	0	0	0	0	0	0	0	Novel with Reference
Ad-Castra_14	RKF148	10.179	0	0	0	0	0	0	0	0	Novel with Reference
Ad-Castra_42-2	KIL023	10.1775	0	0	0	0	0	0	0	0	Novel with Reference
Rifnik_49	VK442	10.1771	0	0	0	0	0	0	0	0	Novel with Reference
Gyirmot_14	Solkan_23	10.1756	0	0	0	0	0	0	0	0	Novel with Reference
LJ-Dravlje_25	RKF080	10.1744	0	0	0	0	0	0	0	0	Novel with Reference
Ferrovia_20A	Sz_9	10.1739	0	0	0	0	0	0	0	0	Novel with Reference
Ad-Castra_09	COL_092	10.1733	0	0	0	0	0	0	0	0	Novel with Reference
Ad-Castra_18	COL_034	10.1732	0	0	0	0	0	0	0	0	Novel with Reference
Ad-Sturje_08	Szeleste_595	10.1729	0	0	0	0	0	0	0	0	Novel with Reference
DRU004	Solkan_36	10.1729	0	0	0	0	0	0	0	0	Novel with Reference
KIL032	Vrtovin_04	10.1706	0	0	0	0	0	0	0	0	Novel with Reference
OBM038	Solkan_37	10.1705	0	0	0	0	0	0	0	0	Novel with Reference
CE-Breg_9	HVN004	10.1701	0	0	0	0	0	0	0	0	Novel with Reference
Ad-Castra_42-2	VEM067	10.17	0	0	0	0	0	0	0	0	Novel with Reference
Ferrovia_11	Gy-Szt_23	10.1692	0	0	0	0	0	0	0	0	Novel with Reference
Bard_T11	LJ-Dravlje_48	10.1686	0	0	0	0	0	0	0	0	Novel with Reference
Ferrovia_14	VK151	10.1676	0	0	0	0	0	0	0	0	Novel with Reference
BUK066	CE-MC03_34	10.1673	0	0	0	0	0	0	0	0	Novel with Reference
OBM020	Rifnik_44	10.1669	0	0	0	0	0	0	0	0	Novel with Reference
Ad-Castra_35-2	GRK017	10.1667	0	0	0	0	0	0	0	0	Novel with Reference
Ferrovia_50	RKF163	10.1667	0	0	0	0	0	0	0	0	Novel with Reference
NDW173	Solkan_36	10.1666	0	0	0	0	0	0	0	0	Novel with Reference
CE-Breg_9	Szeleste_476	10.1651	0	0	0	0	0	0	0	0	Novel with Reference
Ad-Castra_11	VK443	10.1638	0	0	0	0	0	0	0	0	Novel with Reference
Hegyko_49	Rifnik_20	10.1632	0	0	0	0	0	0	0	0	Novel with Reference
Ad-Castra_26-2	VK385	10.1621	0	0	0	0	0	0	0	0	Novel with Reference
Fonyod_468	Rifnik_105	10.1621	0	0	0	0	0	0	0	0	Novel with Reference
BUK025	Vrajk-GM_4	10.1607	0	0	0	0	0	0	0	0	Novel with Reference
Ferrovia_20A	I14533	10.1607	0	0	0	0	0	0	0	0	Novel with Reference
Rifnik_30	Szeleste_576	10.1606	0	0	0	0	0	0	0	0	Novel with Reference
Grad-na-Mih_4	RKF169	10.1606	0	0	0	0	0	0	0	0	Novel with Reference
Ferrovia_20A	KIL003	10.1605	0	0	0	0	0	0	0	0	Novel with Reference
Ad-Sturje_06	RKF215	10.1603	0	0	0	0	0	0	0	0	Novel with Reference
San-Mauro_20	VK328	10.16	0	0	0	0	0	0	0	0	Novel with Reference
NDW015	Solkan_09-A	10.1595	0	0	0	0	0	0	0	0	Novel with Reference
CE-Breg_14	Szeleste_595	10.1591	0	0	0	0	0	0	0	0	Novel with Reference
CE-MC03_24	VEM013	10.1584	0	0	0	0	0	0	0	0	Novel with Reference
POH003	Vrajk-GM_1	10.1582	0	0	0	0	0	0	0	0	Novel with Reference
POH003	Vrajk-GM_7	10.1581	0	0	0	0	0	0	0	0	Novel with Reference
Cam-Cl_28	NDW012	10.1578	0	0	0	0	0	0	0	0	Novel with Reference
Ferrovia_24	I20641	10.1576	0	0	0	0	0	0	0	0	Novel with Reference
Rifnik_105	Sz_18	10.1575	0	0	0	0	0	0	0	0	Novel with Reference
Miren_08	RKF154	10.1572	0	0	0	0	0	0	0	0	Novel with Reference
Ad-Sturje_23	VEM051	10.157	0	0	0	0	0	0	0	0	Novel with Reference
BUK066	CE-CP_32-5	10.1569	0	0	0	0	0	0	0	0	Novel with Reference
CE-CP_32-17	I26703	10.1565	0	0	0	0	0	0	0	0	Novel with Reference
Fonyod_490	Gojace_12-2	10.1562	0	0	0	0	0	0	0	0	Novel with Reference
RKF242	Rifnik_105	10.1556	0	0	0	0	0	0	0	0	Novel with Reference
Ad-Castra_35-2	VK327	10.1549	0	0	0	0	0	0	0	0	Novel with Reference
Ferrovia_24	NDW187	10.1546	0	0	0	0	0	0	0	0	Novel with Reference
I27296	LJ-Dravlje_29	10.1541	0	0	0	0	0	0	0	0	Novel with Reference
POH003	Rifnik_40	10.1541	0	0	0	0	0	0	0	0	Novel with Reference
CE-MC03_45	HAD018	10.1538	0	0	0	0	0	0	0	0	Novel with Reference
Hegyko_47	Rifnik_43	10.1529	0	0	0	0	0	0	0	0	Novel with Reference
Ad-Sturje_18	Hegyko_20	10.1526	0	0	0	0	0	0	0	0	Novel with Reference
Hegyko_57	Rifnik_43	10.1526	0	0	0	0	0	0	0	0	Novel with Reference
Gyirmot_03	LJ-Dravlje_23	10.1523	0	0	0	0	0	0	0	0	Novel with Reference
Hegyko_48	Vrajk-GM_6	10.1523	0	0	0	0	0	0	0	0	Novel with Reference
Rifnik_82	VK484	10.152	0	0	0	0	0	0	0	0	Novel with Reference
Ad-Castra_14	Szeleste_451	10.1519	0	0	0	0	0	0	0	0	Novel with Reference
HVN004	LJ-Dravlje_18	10.1512	0	0	0	0	0	0	0	0	Novel with Reference
RKF154	Vrajk-GM_13	10.1511	0	0	0	0	0	0	0	0	Novel with Reference
CE-CP_12	Szeleste_398	10.1508	0	0	0	0	0	0	0	0	Novel with Reference
Bard_T2	Gojace_11-1	10.1502	0	0	0	0	0	0	0	0	Novel with Reference
OBM007	Vrajk-GM_5	10.1486	0	0	0	0	0	0	0	0	Novel with Reference
Ad-Sturje_23	I15508	10.1485	0	0	0	0	0	0	0	0	Novel with Reference
LJ-Gosp_8092-A	NDW101	10.1485	0	0	0	0	0	0	0	0	Novel with Reference
Ferrovia_45	KIL035	10.1484	0	0	0	0	0	0	0	0	Novel with Reference
Ad-Sturje_19	RKF129	10.1482	0	0	0	0	0	0	0	0	Novel with Reference
Ad-Castra_14	Bard_T10	10.1479	0	0	0	0	0	0	0	0	Novel with Reference
Ferrovia_11	SED018	10.1475	0	0	0	0	0	0	0	0	Novel with Reference
Grad-na-Mih_2	Gy-Szt_43	10.1469	0	0	0	0	0	0	0	0	Novel with Reference
LJ-Gosp_3053	To_Lav_T1US6	10.1466	0	0	0	0	0	0	0	0	Novel with Reference
Gojace_11-1	Szeleste_575	10.1463	0	0	0	0	0	0	0	0	Novel with Reference
LJ-Dravlje_40	RKF121	10.1463	0	0	0	0	0	0	0	0	Novel with Reference
LJ-Gosp_8099	Szeleste_599	10.1451	0	0	0	0	0	0	0	0	Novel with Reference
Ferrovia_56	RKF156	10.1443	0	0	0	0	0	0	0	0	Novel with Reference
Ad-Sturje_20	RKF067	10.1426	0	0	0	0	0	0	0	0	Novel with Reference
Ad-Castra_42-2	NDW156	10.1403	0	0	0	0	0	0	0	0	Novel with Reference
CE-Breg_2	VK455	10.1402	0	0	0	0	0	0	0	0	Novel with Reference
CE-MC03_24	Szeleste_954	10.14	0	0	0	0	0	0	0	0	Novel with Reference
Ad-Castra_36	BUK042	10.139	0	0	0	0	0	0	0	0	Novel with Reference
Grad-na-Mih_2	Szeleste_400	10.1389	0	0	0	0	0	0	0	0	Novel with Reference
Ferrovia_12A	LAK010	10.138	0	0	0	0	0	0	0	0	Novel with Reference
GRK024	Vrtovin_04	10.1379	0	0	0	0	0	0	0	0	Novel with Reference
Ad-Sturje_16	Hacs_22	10.1378	0	0	0	0	0	0	0	0	Novel with Reference
I16508	Solkan_09-A	10.1375	0	0	0	0	0	0	0	0	Novel with Reference
RKF129	Solkan_43	10.1372	0	0	0	0	0	0	0	0	Novel with Reference
Ferrovia_58	Szeleste_954	10.137	0	0	0	0	0	0	0	0	Novel with Reference
Ad-Sturje_20	SDN006	10.1361	0	0	0	0	0	0	0	0	Novel with Reference
Hegyko_45	Solkan_23	10.136	0	0	0	0	0	0	0	0	Novel with Reference
Ad-Castra_13	BUK042	10.135	0	0	0	0	0	0	0	0	Novel with Reference
Ad-Sturje_01	COL_092	10.135	0	0	0	0	0	0	0	0	Novel with Reference
Ad-Castra_09	GRO012	10.135	0	0	0	0	0	0	0	0	Novel with Reference
Ad-Castra_28-3	OBM023	10.135	0	0	0	0	0	0	0	0	Novel with Reference
Bal_268	Rifnik_76	10.135	0	0	0	0	0	0	0	0	Novel with Reference
CE-CP_32-3	Szeleste_393	10.135	0	0	0	0	0	0	0	0	Novel with Reference
CE-MC03_38	R11836	10.135	0	0	0	0	0	0	0	0	Novel with Reference
Cam-Cl_7	Sz_5	10.135	0	0	0	0	0	0	0	0	Novel with Reference
NDW028	Rifnik_96	10.135	0	0	0	0	0	0	0	0	Novel with Reference
OBM013	Rifnik_76	10.135	0	0	0	0	0	0	0	0	Novel with Reference
R11115	Rifnik_76	10.135	0	0	0	0	0	0	0	0	Novel with Reference
RKC035	Rifnik_76	10.135	0	0	0	0	0	0	0	0	Novel with Reference
Rifnik_98	VK385	10.135	0	0	0	0	0	0	0	0	Novel with Reference
KIL033	LJ-Gosp_3027	10.1346	0	0	0	0	0	0	0	0	Novel with Reference
CE-Breg_9	GRO002	10.1345	0	0	0	0	0	0	0	0	Novel with Reference
Ad-Castra_14	Gy-Szt_49	10.1342	0	0	0	0	0	0	0	0	Novel with Reference
Ad-Sturje_08	VEM023	10.1334	0	0	0	0	0	0	0	0	Novel with Reference
San-Mauro_20	SED004	10.1332	0	0	0	0	0	0	0	0	Novel with Reference
Ferrovia_66	RKF154	10.133	0	0	0	0	0	0	0	0	Novel with Reference
Ad-Castra_35-2	KIL027	10.1329	0	0	0	0	0	0	0	0	Novel with Reference
CE-Breg_13	Szeleste_374	10.1318	0	0	0	0	0	0	0	0	Novel with Reference
Ad-Sturje_14	Hegyko_19	10.1314	0	0	0	0	0	0	0	0	Novel with Reference
OAI009	Vrajk-GM_9	10.131	0	0	0	0	0	0	0	0	Novel with Reference
CE-CP_12	Szeleste_596	10.1308	0	0	0	0	0	0	0	0	Novel with Reference
Ferrovia_12D	VK477	10.1308	0	0	0	0	0	0	0	0	Novel with Reference
Cam-Cl_36	VEM037	10.1305	0	0	0	0	0	0	0	0	Novel with Reference
Ad-Sturje_14	NDW011	10.1303	0	0	0	0	0	0	0	0	Novel with Reference
LJ-Dravlje_16	SDN018	10.1303	0	0	0	0	0	0	0	0	Novel with Reference
Ad-Castra_09	KIL035	10.13	0	0	0	0	0	0	0	0	Novel with Reference
CE-MC03_21	I17273	10.1298	0	0	0	0	0	0	0	0	Novel with Reference
CE-MC03_43	Szeleste_548	10.1297	0	0	0	0	0	0	0	0	Novel with Reference
Ferrovia_20A	Szeleste_595	10.1296	0	0	0	0	0	0	0	0	Novel with Reference
LJ-Dravlje_10	NDW036	10.1292	0	0	0	0	0	0	0	0	Novel with Reference
BUK025	CE-MC03_37	10.1289	0	0	0	0	0	0	0	0	Novel with Reference
LJ-Dravlje_33	OBM045	10.1289	0	0	0	0	0	0	0	0	Novel with Reference
CE-MC03_34	NDW182	10.1288	0	0	0	0	0	0	0	0	Novel with Reference
Gojace_11-1	To_Lav_T1US6	10.1282	0	0	0	0	0	0	0	0	Novel with Reference
LJ-Dravlje_19	RKF200	10.1278	0	0	0	0	0	0	0	0	Novel with Reference
Miren_05	NDW101	10.1278	0	0	0	0	0	0	0	0	Novel with Reference
San-Mauro_21	Hegyko_74	10.1273	0	0	0	0	0	0	0	0	Novel with Reference
CE-Breg_14	Szeleste_476	10.1273	0	0	0	0	0	0	0	0	Novel with Reference
CE-MC03_22	VK443	10.1271	0	0	0	0	0	0	0	0	Novel with Reference
Ferrovia_57	Hegyko_05	10.1264	0	0	0	0	0	0	0	0	Novel with Reference
Rifnik_76	VEM009	10.1259	0	0	0	0	0	0	0	0	Novel with Reference
Cam-Cl_23	GRK017	10.1243	0	0	0	0	0	0	0	0	Novel with Reference
I15510	Rifnik_49	10.124	0	0	0	0	0	0	0	0	Novel with Reference
Ad-Castra_26-2	RKC015	10.1237	0	0	0	0	0	0	0	0	Novel with Reference
Cam-Cl_20	SDN022	10.1237	0	0	0	0	0	0	0	0	Novel with Reference
Gy-Szt_61	Rifnik_76	10.1237	0	0	0	0	0	0	0	0	Novel with Reference
NDW186	Solkan_09-A	10.1237	0	0	0	0	0	0	0	0	Novel with Reference
Rifnik_76	To_Lav_T10US67_ind1	10.1237	0	0	0	0	0	0	0	0	Novel with Reference
Rifnik_76	VEM014	10.1237	0	0	0	0	0	0	0	0	Novel with Reference
HVN002	Rifnik_76	10.1226	0	0	0	0	0	0	0	0	Novel with Reference
Crnomelj-Lah_7	NDW093	10.1216	0	0	0	0	0	0	0	0	Novel with Reference
BUK053	LJ-Gosp_3156	10.1212	0	0	0	0	0	0	0	0	Novel with Reference
Ad-Sturje_03	I15542	10.121	0	0	0	0	0	0	0	0	Novel with Reference
Ad-Castra_38	RKF188	10.1208	0	0	0	0	0	0	0	0	Novel with Reference
R10667	Solkan_09-A	10.1195	0	0	0	0	0	0	0	0	Novel with Reference
Gy-Szt_45	LJ-Gosp_9019	10.1191	0	0	0	0	0	0	0	0	Novel with Reference
LJ-Gosp_3156	VEM014	10.1186	0	0	0	0	0	0	0	0	Novel with Reference
CE-MC03_48	R6759	10.1184	0	0	0	0	0	0	0	0	Novel with Reference
LJ-Gosp_8092-A	NDW038	10.1183	0	0	0	0	0	0	0	0	Novel with Reference
Ad-Castra_11	VEM014	10.118	0	0	0	0	0	0	0	0	Novel with Reference
San-Mauro_39	KIL035	10.1177	0	0	0	0	0	0	0	0	Novel with Reference
Ledine_05	Szeleste_534	10.1175	0	0	0	0	0	0	0	0	Novel with Reference
Solkan_23	VK520	10.1174	0	0	0	0	0	0	0	0	Novel with Reference
Ad-Sturje_22	VEM022	10.1172	0	0	0	0	0	0	0	0	Novel with Reference
Cam-Cl_34	VEM018	10.1166	0	0	0	0	0	0	0	0	Novel with Reference
KIL026	LJ-Gosp_3027	10.1161	0	0	0	0	0	0	0	0	Novel with Reference
COL_093	Ferrovia_75	10.1159	0	0	0	0	0	0	0	0	Novel with Reference
Grad-na-Mih_4	I14538	10.1159	0	0	0	0	0	0	0	0	Novel with Reference
LJ-Gosp_3053	RKF270	10.1159	0	0	0	0	0	0	0	0	Novel with Reference
KIL041	Rifnik_74	10.1155	0	0	0	0	0	0	0	0	Novel with Reference
I14535	LJ-Dravlje_45	10.1151	0	0	0	0	0	0	0	0	Novel with Reference
CE-Breg_14	I15510	10.115	0	0	0	0	0	0	0	0	Novel with Reference
Cam-Cl_15	NDW191	10.115	0	0	0	0	0	0	0	0	Novel with Reference
Solkan_49	Szeleste_388	10.1149	0	0	0	0	0	0	0	0	Novel with Reference
Ad-Castra_38	I20658	10.1146	0	0	0	0	0	0	0	0	Novel with Reference
Ad-Castra_13	Szeleste_433-1	10.1145	0	0	0	0	0	0	0	0	Novel with Reference
Fonyod_490	Rifnik_43	10.1139	0	0	0	0	0	0	0	0	Novel with Reference
BUK018	LJ-Dravlje_34	10.1136	0	0	0	0	0	0	0	0	Novel with Reference
Bard_T10	CE-Breg_12	10.1136	0	0	0	0	0	0	0	0	Novel with Reference
Bard_T10	Miren_07	10.1136	0	0	0	0	0	0	0	0	Novel with Reference
Crnomelj-Lah_14	I20674	10.1136	0	0	0	0	0	0	0	0	Novel with Reference
Crnomelj-Lah_8	RKC020	10.1136	0	0	0	0	0	0	0	0	Novel with Reference
Crnomelj-Lah_8	RKF141	10.1136	0	0	0	0	0	0	0	0	Novel with Reference
Ferrovia_60	NDW141	10.1136	0	0	0	0	0	0	0	0	Novel with Reference
KFJ045	Miren_07	10.1136	0	0	0	0	0	0	0	0	Novel with Reference
Rifnik_76	VK554	10.1136	0	0	0	0	0	0	0	0	Novel with Reference
Rifnik_97	VK1	10.1136	0	0	0	0	0	0	0	0	Novel with Reference
LJ-Hrusica_1011	VEM035	10.1134	0	0	0	0	0	0	0	0	Novel with Reference
Ad-Castra_35-2	NDW194	10.1133	0	0	0	0	0	0	0	0	Novel with Reference
RKF088	Vrajk-GM_10	10.1118	0	0	0	0	0	0	0	0	Novel with Reference
CE-CP_32-6	I14535	10.1114	0	0	0	0	0	0	0	0	Novel with Reference
LJ-Hrusica_1012-1012-1	NDW160	10.1114	0	0	0	0	0	0	0	0	Novel with Reference
Ad-Sturje_14	KUP007	10.1112	0	0	0	0	0	0	0	0	Novel with Reference
CE-CP_12	R10503	10.1108	0	0	0	0	0	0	0	0	Novel with Reference
DRU004	LJ-Dravlje_47	10.1108	0	0	0	0	0	0	0	0	Novel with Reference
I17270	Rifnik_106	10.1108	0	0	0	0	0	0	0	0	Novel with Reference
RKF199	Solkan_09-B	10.1108	0	0	0	0	0	0	0	0	Novel with Reference
CE-Breg_1-upper	I26714	10.1107	0	0	0	0	0	0	0	0	Novel with Reference
BUK042	CE-MC03_02	10.1101	0	0	0	0	0	0	0	0	Novel with Reference
COL_033	Rifnik_105	10.1097	0	0	0	0	0	0	0	0	Novel with Reference
LJ-Gosp_8072	VK294	10.1094	0	0	0	0	0	0	0	0	Novel with Reference
LJ-Dravlje_10	Szeleste_388	10.1091	0	0	0	0	0	0	0	0	Novel with Reference
Cam-Cl_34	GRK023	10.109	0	0	0	0	0	0	0	0	Novel with Reference
Ferrovia_75	LAK011	10.1086	0	0	0	0	0	0	0	0	Novel with Reference
KUP004	Rifnik_102	10.1085	0	0	0	0	0	0	0	0	Novel with Reference
LAK008	LJ-Dravlje_23	10.1085	0	0	0	0	0	0	0	0	Novel with Reference
Ad-Sturje_01	VK323	10.1084	0	0	0	0	0	0	0	0	Novel with Reference
LJ-Hrusica_1013	Szeleste_393	10.1084	0	0	0	0	0	0	0	0	Novel with Reference
RKO013	Rifnik_30	10.1063	0	0	0	0	0	0	0	0	Novel with Reference
ADN011	Vrajk-GM_4	10.1055	0	0	0	0	0	0	0	0	Novel with Reference
OAI008	Rifnik_49	10.1055	0	0	0	0	0	0	0	0	Novel with Reference
Cam-Cl_28	RKC050	10.1052	0	0	0	0	0	0	0	0	Novel with Reference
CE-CP_26-B	KIL032	10.1048	0	0	0	0	0	0	0	0	Novel with Reference
Ad-Castra_28-3	To_Lav_T10US67_ind2	10.1045	0	0	0	0	0	0	0	0	Novel with Reference
CE-MC03_53	VK175	10.1045	0	0	0	0	0	0	0	0	Novel with Reference
DRU006	LJ-Gosp_8077	10.1045	0	0	0	0	0	0	0	0	Novel with Reference
Hegyko_28	LJ-Dravlje_42	10.1045	0	0	0	0	0	0	0	0	Novel with Reference
Rifnik_30	VK478	10.1045	0	0	0	0	0	0	0	0	Novel with Reference
Rifnik_99	VK175	10.1045	0	0	0	0	0	0	0	0	Novel with Reference
CE-CP_32-11	IND001	10.1041	0	0	0	0	0	0	0	0	Novel with Reference
CE-MC03_52	VEM014	10.104	0	0	0	0	0	0	0	0	Novel with Reference
HID004	LJ-Dravlje_42	10.1039	0	0	0	0	0	0	0	0	Novel with Reference
Crnomelj-Lah_6	I3983	10.1039	0	0	0	0	0	0	0	0	Novel with Reference
Ferrovia_20A	KIL013	10.1039	0	0	0	0	0	0	0	0	Novel with Reference
Gy-Szt_43	LJ-Gosp_8020	10.1039	0	0	0	0	0	0	0	0	Novel with Reference
R10503	Rifnik_56	10.1039	0	0	0	0	0	0	0	0	Novel with Reference
BUK005	LJ-Hrusica_1013	10.1027	0	0	0	0	0	0	0	0	Novel with Reference
Hegyko_57	Rifnik_54	10.1025	0	0	0	0	0	0	0	0	Novel with Reference
COL_077	Cam-Cl_20	10.1025	0	0	0	0	0	0	0	0	Novel with Reference
IND010	Miren_05	10.1009	0	0	0	0	0	0	0	0	Novel with Reference
I15488	Solkan_37	10.1006	0	0	0	0	0	0	0	0	Novel with Reference
Ad-Sturje_14	R3931	10.1004	0	0	0	0	0	0	0	0	Novel with Reference
R10502	Solkan_23	10.0997	0	0	0	0	0	0	0	0	Novel with Reference
Solkan_09-A	VEM013	10.0997	0	0	0	0	0	0	0	0	Novel with Reference
I20674	Miren_06	10.0994	0	0	0	0	0	0	0	0	Novel with Reference
Solkan_23	To_Lav_T10US67_ind2	10.0992	0	0	0	0	0	0	0	0	Novel with Reference
Ad-Castra_09	Bard_T2	10.0987	0	0	0	0	0	0	0	0	Novel with Reference
Ad-Sturje_18	NDW047	10.0986	0	0	0	0	0	0	0	0	Novel with Reference
San-Mauro_20	KIL013	10.0976	0	0	0	0	0	0	0	0	Novel with Reference
LAK015	LJ-Gosp_3087	10.097	0	0	0	0	0	0	0	0	Novel with Reference
LJ-Hrusica_1010	Szeleste_575	10.0968	0	0	0	0	0	0	0	0	Novel with Reference
Ad-Castra_09	COL_150	10.0958	0	0	0	0	0	0	0	0	Novel with Reference
Ad-Sturje_04	R6759	10.0956	0	0	0	0	0	0	0	0	Novel with Reference
Ad-Sturje_06	Hegyko_57	10.0953	0	0	0	0	0	0	0	0	Novel with Reference
CE-Breg_2	VK544	10.0949	0	0	0	0	0	0	0	0	Novel with Reference
Ferrovia_20A	Szeleste_954	10.0943	0	0	0	0	0	0	0	0	Novel with Reference
Ferrovia_24	SDN035	10.0929	0	0	0	0	0	0	0	0	Novel with Reference
RKF199	Solkan_09-A	10.0926	0	0	0	0	0	0	0	0	Novel with Reference
LJ-Hrusica_1002	NDW073	10.0924	0	0	0	0	0	0	0	0	Novel with Reference
LJ-Dravlje_33	Szeleste_963	10.0924	0	0	0	0	0	0	0	0	Novel with Reference
San-Mauro_21	RKF143	10.0923	0	0	0	0	0	0	0	0	Novel with Reference
Ferrovia_27	KIL003	10.0923	0	0	0	0	0	0	0	0	Novel with Reference
Ferrovia_50	GRO014	10.0922	0	0	0	0	0	0	0	0	Novel with Reference
BUK055	Ferrovia_24	10.0921	0	0	0	0	0	0	0	0	Novel with Reference
Solkan_23	VEM013	10.0915	0	0	0	0	0	0	0	0	Novel with Reference
Ledine_05	RKF268	10.0914	0	0	0	0	0	0	0	0	Novel with Reference
Ad-Sturje_16	VEM061	10.0913	0	0	0	0	0	0	0	0	Novel with Reference
CE-CP_32-12	Fonyod_490	10.0903	0	0	0	0	0	0	0	0	Novel with Reference
Hegyko_10	Solkan_37	10.0897	0	0	0	0	0	0	0	0	Novel with Reference
Gy-Szt_45	Rifnik_105	10.0884	0	0	0	0	0	0	0	0	Novel with Reference
RKF160	Solkan_12	10.0881	0	0	0	0	0	0	0	0	Novel with Reference
CE-CP_32-11	Szeleste_392	10.0879	0	0	0	0	0	0	0	0	Novel with Reference
Ad-Castra_26-2	Szeleste_599	10.0869	0	0	0	0	0	0	0	0	Novel with Reference
Cam-Cl_22	VEM032	10.0869	0	0	0	0	0	0	0	0	Novel with Reference
Crnomelj-Lah_7	VK474	10.0869	0	0	0	0	0	0	0	0	Novel with Reference
Crnomelj-Lah_8	I20680	10.0869	0	0	0	0	0	0	0	0	Novel with Reference
Hegyko_05	LJ-Gosp_9019	10.0869	0	0	0	0	0	0	0	0	Novel with Reference
LJ-Gosp_9019	VEM032	10.0869	0	0	0	0	0	0	0	0	Novel with Reference
Ferrovia_66	GRO014	10.0867	0	0	0	0	0	0	0	0	Novel with Reference
Gy-Szt_09	Solkan_21	10.0862	0	0	0	0	0	0	0	0	Novel with Reference
Rifnik_56	Sz_42	10.0861	0	0	0	0	0	0	0	0	Novel with Reference
I26776	LJ-Dravlje_29	10.0858	0	0	0	0	0	0	0	0	Novel with Reference
LJ-Gosp_3019	Sz_23	10.0848	0	0	0	0	0	0	0	0	Novel with Reference
Ad-Sturje_19	GRK011	10.084	0	0	0	0	0	0	0	0	Novel with Reference
San-Mauro_21	NDW149	10.084	0	0	0	0	0	0	0	0	Novel with Reference
Gy-Szt_16	Solkan_23	10.084	0	0	0	0	0	0	0	0	Novel with Reference
RKF256	Rifnik_97	10.084	0	0	0	0	0	0	0	0	Novel with Reference
Crnomelj-Lah_7	RKF061	10.0839	0	0	0	0	0	0	0	0	Novel with Reference
Gy-Szt_47	LJ-Dravlje_40	10.0839	0	0	0	0	0	0	0	0	Novel with Reference
ADN001	CE-CP_32-18	10.0834	0	0	0	0	0	0	0	0	Novel with Reference
CE-MC03_52	I27298	10.0834	0	0	0	0	0	0	0	0	Novel with Reference
GRK020	Rifnik_92	10.0834	0	0	0	0	0	0	0	0	Novel with Reference
HAD017	LJ-Gosp_8071	10.0827	0	0	0	0	0	0	0	0	Novel with Reference
GRO002	LJ-Dravlje_40	10.0826	0	0	0	0	0	0	0	0	Novel with Reference
BUK042	CE-MC03_46	10.0822	0	0	0	0	0	0	0	0	Novel with Reference
CE-CP_03	NDW149	10.0819	0	0	0	0	0	0	0	0	Novel with Reference
KIL028	Ledine_05	10.0816	0	0	0	0	0	0	0	0	Novel with Reference
LJ-Dravlje_01	VEM013	10.0815	0	0	0	0	0	0	0	0	Novel with Reference
Ferrovia_12A	RKF177	10.0814	0	0	0	0	0	0	0	0	Novel with Reference
Ad-Castra_26-1	R6764	10.0807	0	0	0	0	0	0	0	0	Novel with Reference
Gy-Szt_18	Rifnik_97	10.0805	0	0	0	0	0	0	0	0	Novel with Reference
Ad-Castra_11	OAI005	10.0805	0	0	0	0	0	0	0	0	Novel with Reference
LJ-Gosp_3027	OBM041	10.0803	0	0	0	0	0	0	0	0	Novel with Reference
LJ-Dravlje_42	RKF156	10.0794	0	0	0	0	0	0	0	0	Novel with Reference
Ferrovia_11	I26752	10.0792	0	0	0	0	0	0	0	0	Novel with Reference
Ad-Sturje_01	Szeleste_961	10.0791	0	0	0	0	0	0	0	0	Novel with Reference
San-Mauro_39	I14536	10.079	0	0	0	0	0	0	0	0	Novel with Reference
I20680	Rifnik_105	10.0778	0	0	0	0	0	0	0	0	Novel with Reference
Rifnik_97	Szeleste_386	10.0776	0	0	0	0	0	0	0	0	Novel with Reference
CE-MC03_37	VEM066	10.0774	0	0	0	0	0	0	0	0	Novel with Reference
CE-MC03_22	SDN033	10.0769	0	0	0	0	0	0	0	0	Novel with Reference
CE-CP_32-14	RKF158	10.076	0	0	0	0	0	0	0	0	Novel with Reference
LJ-Hrusica_1005	NDW036	10.0752	0	0	0	0	0	0	0	0	Novel with Reference
CE-MC03_21	LAK004	10.0749	0	0	0	0	0	0	0	0	Novel with Reference
Ad-Sturje_19	SDN030	10.0746	0	0	0	0	0	0	0	0	Novel with Reference
DUN007	Rifnik_92	10.0746	0	0	0	0	0	0	0	0	Novel with Reference
LJ-Gosp_8022	RKF080	10.0738	0	0	0	0	0	0	0	0	Novel with Reference
RKC001	Rifnik_97	10.0738	0	0	0	0	0	0	0	0	Novel with Reference
CE-Breg_16	SDN014	10.0737	0	0	0	0	0	0	0	0	Novel with Reference
CE-CP_12	VK175	10.0737	0	0	0	0	0	0	0	0	Novel with Reference
CE-CP_15	LAK008	10.0737	0	0	0	0	0	0	0	0	Novel with Reference
Fonyod_468	LJ-Gosp_3065-A	10.0737	0	0	0	0	0	0	0	0	Novel with Reference
I17277	Rifnik_68	10.0737	0	0	0	0	0	0	0	0	Novel with Reference
COL_057	LJ-Gosp_3156	10.0731	0	0	0	0	0	0	0	0	Novel with Reference
Cam-Cl_20	I15232	10.073	0	0	0	0	0	0	0	0	Novel with Reference
LJ-Gosp_8092-A	RKF268	10.073	0	0	0	0	0	0	0	0	Novel with Reference
Ad-Sturje_18	I14533	10.0727	0	0	0	0	0	0	0	0	Novel with Reference
R11115	Rifnik_20	10.0724	0	0	0	0	0	0	0	0	Novel with Reference
R11836	Rifnik_49	10.0724	0	0	0	0	0	0	0	0	Novel with Reference
Rifnik_82	SED018	10.0719	0	0	0	0	0	0	0	0	Novel with Reference
Ad-Castra_42-2	Gy-Szt_31	10.0714	0	0	0	0	0	0	0	0	Novel with Reference
Ferrovia_35	Hegyko_52	10.0714	0	0	0	0	0	0	0	0	Novel with Reference
Ferrovia_35	Sz_16	10.0714	0	0	0	0	0	0	0	0	Novel with Reference
Hegyko_10	Vrajk-GM_3	10.0714	0	0	0	0	0	0	0	0	Novel with Reference
Ad-Castra_35-2	VK322	10.0709	0	0	0	0	0	0	0	0	Novel with Reference
LJ-Gosp_8092-A	Sz_23	10.0709	0	0	0	0	0	0	0	0	Novel with Reference
COL_146	LJ-Gosp_8077	10.0704	0	0	0	0	0	0	0	0	Novel with Reference
CE-CP_26-C	HVN006	10.0703	0	0	0	0	0	0	0	0	Novel with Reference
CE-MC03_22	Szeleste_531	10.0699	0	0	0	0	0	0	0	0	Novel with Reference
CE-MC03_22	Szeleste_576	10.0699	0	0	0	0	0	0	0	0	Novel with Reference
NDW065	Solkan_46	10.0699	0	0	0	0	0	0	0	0	Novel with Reference
LJ-Hrusica_1004	VEM024	10.0691	0	0	0	0	0	0	0	0	Novel with Reference
Ferrovia_57	VK549	10.0686	0	0	0	0	0	0	0	0	Novel with Reference
Ad-Castra_42-2	GRO017	10.0683	0	0	0	0	0	0	0	0	Novel with Reference
OBM017	Rifnik_80	10.0679	0	0	0	0	0	0	0	0	Novel with Reference
I14535	Solkan_29	10.0677	0	0	0	0	0	0	0	0	Novel with Reference
NDW038	Vrtovin_04	10.0677	0	0	0	0	0	0	0	0	Novel with Reference
I26749	LJ-Gosp_3074	10.0672	0	0	0	0	0	0	0	0	Novel with Reference
Hacs_10	Rifnik_82	10.0669	0	0	0	0	0	0	0	0	Novel with Reference
LJ-Gosp_8089	Szeleste_501-1	10.0669	0	0	0	0	0	0	0	0	Novel with Reference
Fonyod_444	Rifnik_91	10.0667	0	0	0	0	0	0	0	0	Novel with Reference
Ad-Castra_14	NDW149	10.0662	0	0	0	0	0	0	0	0	Novel with Reference
Cam-Cl_33	SDN036	10.0662	0	0	0	0	0	0	0	0	Novel with Reference
Ledine_01	Szeleste_476	10.0646	0	0	0	0	0	0	0	0	Novel with Reference
Gojace_11-1	VK491	10.0639	0	0	0	0	0	0	0	0	Novel with Reference
Ad-Castra_35-1	I17271	10.0632	0	0	0	0	0	0	0	0	Novel with Reference
GRO013	Rifnik_43	10.0629	0	0	0	0	0	0	0	0	Novel with Reference
LJ-Hrusica_1004	NDW015	10.0621	0	0	0	0	0	0	0	0	Novel with Reference
Ad-Castra_13	NDW114	10.0617	0	0	0	0	0	0	0	0	Novel with Reference
Ad-Castra_42-2	VEM027	10.0614	0	0	0	0	0	0	0	0	Novel with Reference
Ad-Sturje_10	VEM031	10.0606	0	0	0	0	0	0	0	0	Novel with Reference
GRO016	LJ-Dravlje_22	10.0605	0	0	0	0	0	0	0	0	Novel with Reference
Rifnik_50	VEM064	10.0605	0	0	0	0	0	0	0	0	Novel with Reference
Cam-Cl_4	OBM049	10.0595	0	0	0	0	0	0	0	0	Novel with Reference
CE-CP_32-12	NDW173	10.0594	0	0	0	0	0	0	0	0	Novel with Reference
I15504	Rifnik_49	10.0593	0	0	0	0	0	0	0	0	Novel with Reference
BUK029	Ferrovia_24	10.0588	0	0	0	0	0	0	0	0	Novel with Reference
LJ-Hrusica_1005	RKF121	10.058	0	0	0	0	0	0	0	0	Novel with Reference
CE-Breg_9	VK456	10.0564	0	0	0	0	0	0	0	0	Novel with Reference
OBM043	Vrajk-GM_4	10.0559	0	0	0	0	0	0	0	0	Novel with Reference
Ad-Sturje_24	Bard_T2	10.0552	0	0	0	0	0	0	0	0	Novel with Reference
BUK048	Rifnik_83	10.0549	0	0	0	0	0	0	0	0	Novel with Reference
Rifnik_49	VK69	10.0539	0	0	0	0	0	0	0	0	Novel with Reference
Ad-Sturje_04	VEM001	10.0536	0	0	0	0	0	0	0	0	Novel with Reference
CE-Breg_12	KIL013	10.0531	0	0	0	0	0	0	0	0	Novel with Reference
CE-CP_03	Hacs_18	10.0531	0	0	0	0	0	0	0	0	Novel with Reference
Cam-Cl_36	GRK017	10.0527	0	0	0	0	0	0	0	0	Novel with Reference
LJ-Gosp_3077	VEM012	10.0516	0	0	0	0	0	0	0	0	Novel with Reference
OBM023	Rifnik_59	10.0515	0	0	0	0	0	0	0	0	Novel with Reference
CE-MC03_53	Hacs_1	10.0513	0	0	0	0	0	0	0	0	Novel with Reference
Gy-Szt_32	LJ-Dravlje_29	10.0493	0	0	0	0	0	0	0	0	Novel with Reference
Ad-Sturje_18	I20652	10.0491	0	0	0	0	0	0	0	0	Novel with Reference
Ad-Castra_08	Szeleste_397	10.0488	0	0	0	0	0	0	0	0	Novel with Reference
NDW174	Vrtovin_04	10.0488	0	0	0	0	0	0	0	0	Novel with Reference
GRK009	LJ-Hrusica_1013	10.0485	0	0	0	0	0	0	0	0	Novel with Reference
LJ-Gosp_3156	RKF081	10.0484	0	0	0	0	0	0	0	0	Novel with Reference
Rifnik_74	Szeleste_594	10.0484	0	0	0	0	0	0	0	0	Novel with Reference
Gojace_11-1	RKF104	10.0483	0	0	0	0	0	0	0	0	Novel with Reference
Ferrovia_35	Menfocsanak_260-B	10.048	0	0	0	0	0	0	0	0	Novel with Reference
Hegyko_60	LJ-Dravlje_34	10.048	0	0	0	0	0	0	0	0	Novel with Reference
RKF241	Solkan_21	10.048	0	0	0	0	0	0	0	0	Novel with Reference
Hegyko_17	LJ-Gosp_8044	10.0477	0	0	0	0	0	0	0	0	Novel with Reference
COL_077	Vrajk-GM_4	10.0476	0	0	0	0	0	0	0	0	Novel with Reference
Ad-Castra_13	NDW093	10.0476	0	0	0	0	0	0	0	0	Novel with Reference
Ad-Sturje_08	NDW020	10.0476	0	0	0	0	0	0	0	0	Novel with Reference
CE-MC03_43	RKC012	10.0476	0	0	0	0	0	0	0	0	Novel with Reference
CE-MC03_43	VK146	10.0476	0	0	0	0	0	0	0	0	Novel with Reference
I32305	LJ-Gosp_3103	10.0476	0	0	0	0	0	0	0	0	Novel with Reference
I3576	Rifnik_43	10.0475	0	0	0	0	0	0	0	0	Novel with Reference
Crnomelj-Lah_10	R11113	10.0472	0	0	0	0	0	0	0	0	Novel with Reference
Ad-Sturje_01	I12991	10.0468	0	0	0	0	0	0	0	0	Novel with Reference
Miren_06	VK291	10.0468	0	0	0	0	0	0	0	0	Novel with Reference
GRK009	LJ-Hrusica_1010	10.0467	0	0	0	0	0	0	0	0	Novel with Reference
GRK009	LJ-Hrusica_1011	10.0467	0	0	0	0	0	0	0	0	Novel with Reference
GRK009	LJ-Hrusica_1012-1012-1	10.0467	0	0	0	0	0	0	0	0	Novel with Reference
LJ-Hrusica_1012-1012-1	VEM064	10.0453	0	0	0	0	0	0	0	0	Novel with Reference
BUK041	Ferrovia_24	10.0449	0	0	0	0	0	0	0	0	Novel with Reference
LJ-Hrusica_1008	NDW099	10.0433	0	0	0	0	0	0	0	0	Novel with Reference
RKF148	Solkan_43	10.0429	0	0	0	0	0	0	0	0	Novel with Reference
Ad-Castra_41	Gy-Szt_34	10.0423	0	0	0	0	0	0	0	0	Novel with Reference
Cam-Cl_14	VK154	10.0421	0	0	0	0	0	0	0	0	Novel with Reference
San-Mauro_39	OBM043	10.042	0	0	0	0	0	0	0	0	Novel with Reference
KFJ018	Rifnik_82	10.042	0	0	0	0	0	0	0	0	Novel with Reference
LJ-Dravlje_44	Sz_13	10.0418	0	0	0	0	0	0	0	0	Novel with Reference
Ferrovia_12D	I15492	10.041	0	0	0	0	0	0	0	0	Novel with Reference
Gojace_11-1	RKF263	10.0405	0	0	0	0	0	0	0	0	Novel with Reference
Ferrovia_11	HID004	10.04	0	0	0	0	0	0	0	0	Novel with Reference
CE-MC03_43	OBM044	10.0398	0	0	0	0	0	0	0	0	Novel with Reference
GRO015	LJ-Gosp_3074	10.0395	0	0	0	0	0	0	0	0	Novel with Reference
Rifnik_50	Szeleste_400	10.0391	0	0	0	0	0	0	0	0	Novel with Reference
LJ-Gosp_8071	RKF243	10.0389	0	0	0	0	0	0	0	0	Novel with Reference
CE-MC03_34	KIL033	10.0384	0	0	0	0	0	0	0	0	Novel with Reference
LJ-Dravlje_29	Szeleste_451	10.0383	0	0	0	0	0	0	0	0	Novel with Reference
SDN017	Vrtovin_04	10.0381	0	0	0	0	0	0	0	0	Novel with Reference
BUK040	LJ-Dravlje_48	10.0371	0	0	0	0	0	0	0	0	Novel with Reference
San-Mauro_21	RKF175	10.037	0	0	0	0	0	0	0	0	Novel with Reference
BUK071	LJ-Gosp_9019	10.0369	0	0	0	0	0	0	0	0	Novel with Reference
COL_151	Ferrovia_56	10.0369	0	0	0	0	0	0	0	0	Novel with Reference
Ad-Sturje_23	Szeleste_462	10.036	0	0	0	0	0	0	0	0	Novel with Reference
Ad-Sturje_01	Sz_18	10.0357	0	0	0	0	0	0	0	0	Novel with Reference
I28390	LJ-Gosp_3065-A	10.0356	0	0	0	0	0	0	0	0	Novel with Reference
LJ-Hrusica_1012-1013-2	SDN029	10.0353	0	0	0	0	0	0	0	0	Novel with Reference
LJ-Dravlje_36	Szeleste_375	10.0348	0	0	0	0	0	0	0	0	Novel with Reference
R11115	Rifnik_75	10.0338	0	0	0	0	0	0	0	0	Novel with Reference
Ad-Sturje_23	OBM032	10.0336	0	0	0	0	0	0	0	0	Novel with Reference
Hegyko_69	Rifnik_70	10.0333	0	0	0	0	0	0	0	0	Novel with Reference
Cam-Cl_11	Gy-Szt_34	10.0316	0	0	0	0	0	0	0	0	Novel with Reference
Ad-Sturje_16	I11590	10.0309	0	0	0	0	0	0	0	0	Novel with Reference
Ad-Sturje_23	OBM033	10.0292	0	0	0	0	0	0	0	0	Novel with Reference
Ad-Sturje_22	NDW126	10.0289	0	0	0	0	0	0	0	0	Novel with Reference
Ad-Castra_44	BUK066	10.0286	0	0	0	0	0	0	0	0	Novel with Reference
LJ-Dravlje_47	Szeleste_479	10.0286	0	0	0	0	0	0	0	0	Novel with Reference
CE-CP_12	Gy-Szt_43	10.0283	0	0	0	0	0	0	0	0	Novel with Reference
LJ-Dravlje_45	Szeleste_451	10.0276	0	0	0	0	0	0	0	0	Novel with Reference
BUK019	Rifnik_97	10.0267	0	0	0	0	0	0	0	0	Novel with Reference
NDW138	Rifnik_97	10.0267	0	0	0	0	0	0	0	0	Novel with Reference
Rifnik_49	VEM056	10.0267	0	0	0	0	0	0	0	0	Novel with Reference
Gojace_11-1	Gy-Szt_61	10.0262	0	0	0	0	0	0	0	0	Novel with Reference
Ad-Castra_26-1	NDW124	10.0258	0	0	0	0	0	0	0	0	Novel with Reference
Ferrovia_12A	NDW025	10.0254	0	0	0	0	0	0	0	0	Novel with Reference
CE-CP_32-9	VEM041	10.0251	0	0	0	0	0	0	0	0	Novel with Reference
Ad-Castra_30	VK547	10.0249	0	0	0	0	0	0	0	0	Novel with Reference
I20674	LJ-Dravlje_20	10.0248	0	0	0	0	0	0	0	0	Novel with Reference
POH008	Vrtovin_04	10.0248	0	0	0	0	0	0	0	0	Novel with Reference
Rifnik_105	Szeleste_486	10.0247	0	0	0	0	0	0	0	0	Novel with Reference
COL_128	Solkan_37	10.0247	0	0	0	0	0	0	0	0	Novel with Reference
Gojace_11-1	OBM041	10.0241	0	0	0	0	0	0	0	0	Novel with Reference
COL_025	Solkan_43	10.024	0	0	0	0	0	0	0	0	Novel with Reference
LJ-Dravlje_29	VK456	10.0237	0	0	0	0	0	0	0	0	Novel with Reference
ADN005	Ferrovia_60	10.0232	0	0	0	0	0	0	0	0	Novel with Reference
R2204	Solkan_49	10.0226	0	0	0	0	0	0	0	0	Novel with Reference
Ad-Sturje_19	VK84	10.0224	0	0	0	0	0	0	0	0	Novel with Reference
CE-MC03_19	VK364	10.0213	0	0	0	0	0	0	0	0	Novel with Reference
LJ-Gosp_3115-A	Szeleste_390	10.02	0	0	0	0	0	0	0	0	Novel with Reference
Gy-Szt_31	Solkan_37	10.0199	0	0	0	0	0	0	0	0	Novel with Reference
Cam-Cl_29	Gy-Szt_23	10.0197	0	0	0	0	0	0	0	0	Novel with Reference
Ferrovia_24	LAK011	10.0192	0	0	0	0	0	0	0	0	Novel with Reference
Cam-Cl_14	NDW028	10.0191	0	0	0	0	0	0	0	0	Novel with Reference
Ferrovia_24	OBM010	10.0188	0	0	0	0	0	0	0	0	Novel with Reference
LJ-Gosp_3156	Szeleste_473	10.0188	0	0	0	0	0	0	0	0	Novel with Reference
NDW023	Rifnik_49	10.018	0	0	0	0	0	0	0	0	Novel with Reference
Ad-Castra_09	Szeleste_548	10.0178	0	0	0	0	0	0	0	0	Novel with Reference
Solkan_52-1	Szeleste_951	10.0169	0	0	0	0	0	0	0	0	Novel with Reference
Ferrovia_32	I26745	10.0163	0	0	0	0	0	0	0	0	Novel with Reference
LJ-Dravlje_20	VEM005	10.0163	0	0	0	0	0	0	0	0	Novel with Reference
LJ-Gosp_3015	RKF104	10.0162	0	0	0	0	0	0	0	0	Novel with Reference
Ad-Castra_35-2	NDW025	10.0157	0	0	0	0	0	0	0	0	Novel with Reference
Cam-Cl_8	VEM035	10.0156	0	0	0	0	0	0	0	0	Novel with Reference
Ad-Sturje_23	RKF156	10.0151	0	0	0	0	0	0	0	0	Novel with Reference
Ad-Sturje_25	R6701	10.0151	0	0	0	0	0	0	0	0	Novel with Reference
CE-Breg_2	KIL004	10.015	0	0	0	0	0	0	0	0	Novel with Reference
BUK057	Ferrovia_56	10.0148	0	0	0	0	0	0	0	0	Novel with Reference
Gyirmot_22	LJ-Gosp_8089	10.0146	0	0	0	0	0	0	0	0	Novel with Reference
Hegyko_04	LJ-Gosp_8089	10.0144	0	0	0	0	0	0	0	0	Novel with Reference
Hegyko_62	Solkan_36	10.0137	0	0	0	0	0	0	0	0	Novel with Reference
LJ-Gosp_3053	RKF268	10.0133	0	0	0	0	0	0	0	0	Novel with Reference
BUK056	Ferrovia_50	10.0132	0	0	0	0	0	0	0	0	Novel with Reference
CE-MC03_34	RKF062	10.0123	0	0	0	0	0	0	0	0	Novel with Reference
CE-MC03_42	ETR010	10.0123	0	0	0	0	0	0	0	0	Novel with Reference
San-Mauro_20	VK264	10.0122	0	0	0	0	0	0	0	0	Novel with Reference
Ferrovia_12D	KIL027	10.0121	0	0	0	0	0	0	0	0	Novel with Reference
ADN005	Ad-Sturje_14	10.0115	0	0	0	0	0	0	0	0	Novel with Reference
Cam-Cl_17	Szeleste_432-1	10.0112	0	0	0	0	0	0	0	0	Novel with Reference
OBM026	Rifnik_74	10.0098	0	0	0	0	0	0	0	0	Novel with Reference
Ad-Castra_13	VK349	10.0092	0	0	0	0	0	0	0	0	Novel with Reference
Ad-Sturje_03	VEM053	10.0091	0	0	0	0	0	0	0	0	Novel with Reference
Ad-Castra_42-2	RKF271	10.0089	0	0	0	0	0	0	0	0	Novel with Reference
Ad-Sturje_23	Hegyko_60	10.0086	0	0	0	0	0	0	0	0	Novel with Reference
Gojace_11-1	I15542	10.0085	0	0	0	0	0	0	0	0	Novel with Reference
Ad-Castra_11	GRO014	10.0081	0	0	0	0	0	0	0	0	Novel with Reference
CE-CP_25	KIL013	10.0077	0	0	0	0	0	0	0	0	Novel with Reference
Ad-Sturje_16	SDN016	10.0071	0	0	0	0	0	0	0	0	Novel with Reference
CE-MC03_53	Szeleste_437-2	10.0071	0	0	0	0	0	0	0	0	Novel with Reference
Ad-Castra_11	I15545	10.0062	0	0	0	0	0	0	0	0	Novel with Reference
Bard_T11	LJ-Dravlje_29	10.0057	0	0	0	0	0	0	0	0	Novel with Reference
BUK003	San-Mauro_21	10.0056	0	0	0	0	0	0	0	0	Novel with Reference
KIL016	LJ-Gosp_8089	10.0055	0	0	0	0	0	0	0	0	Novel with Reference
GRO015	Ledine_05	10.003	0	0	0	0	0	0	0	0	Novel with Reference
LJ-Dravlje_48	Szeleste_955	10.0009	0	0	0	0	0	0	0	0	Novel with Reference
CE-CP_22	R11120	10.0008	0	0	0	0	0	0	0	0	Novel with Reference
CE-MC03_22	Sz_2	10.0004	0	0	0	0	0	0	0	0	Novel with Reference
LJ-Gosp_8031-A	NDW038	10	0	0	0	0	0	0	0	0	Novel with Reference
CE-MC03_22	VK257	9.9994	0	0	0	0	0	0	0	0	Novel with Reference
Gy-Szt_49	LJ-Dravlje_40	9.9993	0	0	0	0	0	0	0	0	Novel with Reference
LJ-Dravlje_02	RKO016	9.9988	0	0	0	0	0	0	0	0	Novel with Reference
Gy-Szt_45	Rifnik_92	9.9981	0	0	0	0	0	0	0	0	Novel with Reference
San-Mauro_20	GRO015	9.9978	0	0	0	0	0	0	0	0	Novel with Reference
I14542	LJ-Dravlje_48	9.99711	0	0	0	0	0	0	0	0	Novel with Reference
LJ-Dravlje_29	NDW015	9.99711	0	0	0	0	0	0	0	0	Novel with Reference
Cam-Cl_34	Gy-Szt_34	9.9962	0	0	0	0	0	0	0	0	Novel with Reference
Ad-Sturje_23	NDW003	9.9959	0	0	0	0	0	0	0	0	Novel with Reference
BUK053	LJ-Gosp_9002	9.9954	0	0	0	0	0	0	0	0	Novel with Reference
CE-MC03_02	VK551	9.9953	0	0	0	0	0	0	0	0	Novel with Reference
BUK029	Vrajk-GM_4	9.9947	0	0	0	0	0	0	0	0	Novel with Reference
BUK039	Solkan_43	9.9943	0	0	0	0	0	0	0	0	Novel with Reference
Cam-Cl_36	GRK008	9.9939	0	0	0	0	0	0	0	0	Novel with Reference
Ferrovia_58	Hacs_18	9.9938	0	0	0	0	0	0	0	0	Novel with Reference
CE-MC03_05	COL_034	9.9931	0	0	0	0	0	0	0	0	Novel with Reference
Ferrovia_50	VEM055	9.9931	0	0	0	0	0	0	0	0	Novel with Reference
Ad-Castra_09	VK369	9.9924	0	0	0	0	0	0	0	0	Novel with Reference
LJ-Hrusica_1005	NDW093	9.9918	0	0	0	0	0	0	0	0	Novel with Reference
Gy-Szt_12	Solkan_25	9.99179	0	0	0	0	0	0	0	0	Novel with Reference
LJ-Gosp_3156	Szeleste_474	9.9914	0	0	0	0	0	0	0	0	Novel with Reference
Ferrovia_24	VK87	9.9913	0	0	0	0	0	0	0	0	Novel with Reference
LJ-Gosp_3027	SRS004	9.9897	0	0	0	0	0	0	0	0	Novel with Reference
Ad-Sturje_16	VK429	9.9894	0	0	0	0	0	0	0	0	Novel with Reference
SDN032	Vrajk-GM_10	9.9894	0	0	0	0	0	0	0	0	Novel with Reference
Cam-Cl_9	VK53	9.9892	0	0	0	0	0	0	0	0	Novel with Reference
San-Mauro_39	I14533	9.98881	0	0	0	0	0	0	0	0	Novel with Reference
Ad-Castra_08	Hegyko_48	9.9884	0	0	0	0	0	0	0	0	Novel with Reference
CE-Breg_2	NDW091	9.9884	0	0	0	0	0	0	0	0	Novel with Reference
CE-MC03_02	VEM010	9.9884	0	0	0	0	0	0	0	0	Novel with Reference
Hegyko_62	LJ-Hrusica_1007	9.9884	0	0	0	0	0	0	0	0	Novel with Reference
Bard_T12	LJ-Dravlje_40	9.9883	0	0	0	0	0	0	0	0	Novel with Reference
Ad-Sturje_23	I1116	9.9865	0	0	0	0	0	0	0	0	Novel with Reference
LJ-Gosp_3111	NDW149	9.9864	0	0	0	0	0	0	0	0	Novel with Reference
Grad-na-Mih_1	RKC045	9.9859	0	0	0	0	0	0	0	0	Novel with Reference
CE-CP_32-5	DUN002	9.9856	0	0	0	0	0	0	0	0	Novel with Reference
LJ-Dravlje_25	RKF201	9.9849	0	0	0	0	0	0	0	0	Novel with Reference
LJ-Gosp_3111	Szeleste_393	9.9838	0	0	0	0	0	0	0	0	Novel with Reference
RKF253	Solkan_37	9.9836	0	0	0	0	0	0	0	0	Novel with Reference
Ad-Castra_13	Szeleste_450	9.9833	0	0	0	0	0	0	0	0	Novel with Reference
Ad-Castra_43	GRO013	9.98319	0	0	0	0	0	0	0	0	Novel with Reference
LJ-Dravlje_29	VK372	9.9828	0	0	0	0	0	0	0	0	Novel with Reference
AV1	Cam-Cl_20	9.9827	0	0	0	0	0	0	0	0	Novel with Reference
LJ-Hrusica_1007	OBM047	9.9824	0	0	0	0	0	0	0	0	Novel with Reference
Ferrovia_50	NDW080	9.9822	0	0	0	0	0	0	0	0	Novel with Reference
Ad-Sturje_10	Hegyko_25	9.9821	0	0	0	0	0	0	0	0	Novel with Reference
Cam-Cl_8	NDW160	9.98141	0	0	0	0	0	0	0	0	Novel with Reference
Ad-Sturje_23	I20644	9.98119	0	0	0	0	0	0	0	0	Novel with Reference
BUK030	CE-MC03_24	9.98119	0	0	0	0	0	0	0	0	Novel with Reference
CE-MC03_16	SDN022	9.98119	0	0	0	0	0	0	0	0	Novel with Reference
Gy-Szt_28	Rifnik_83	9.98119	0	0	0	0	0	0	0	0	Novel with Reference
Gy-Szt_61	LJ-Hrusica_1004	9.98119	0	0	0	0	0	0	0	0	Novel with Reference
HNJ025	LJ-Dravlje_25	9.98119	0	0	0	0	0	0	0	0	Novel with Reference
I20650	LJ-Gosp_9002	9.98119	0	0	0	0	0	0	0	0	Novel with Reference
KFJ040	LJ-Hrusica_1004	9.98119	0	0	0	0	0	0	0	0	Novel with Reference
LJ-Dravlje_30	NDW141	9.98119	0	0	0	0	0	0	0	0	Novel with Reference
LJ-Gosp_9019	VEM066	9.98119	0	0	0	0	0	0	0	0	Novel with Reference
Ad-Castra_13	DRU004	9.981	0	0	0	0	0	0	0	0	Novel with Reference
BUK073	LJ-Dravlje_20	9.981	0	0	0	0	0	0	0	0	Novel with Reference
Crnomelj-Lah_8	VK355	9.981	0	0	0	0	0	0	0	0	Novel with Reference
Grad-na-Mih_4	RKC023	9.981	0	0	0	0	0	0	0	0	Novel with Reference
Gy-Szt_09	LJ-Hrusica_1004	9.981	0	0	0	0	0	0	0	0	Novel with Reference
Hegyko_77	Rifnik_97	9.981	0	0	0	0	0	0	0	0	Novel with Reference
Ad-Sturje_01	Gy-Szt_28	9.98019	0	0	0	0	0	0	0	0	Novel with Reference
COL_038	Grad-na-Mih_4	9.98019	0	0	0	0	0	0	0	0	Novel with Reference
COL_128	LJ-Dravlje_16	9.98019	0	0	0	0	0	0	0	0	Novel with Reference
Cam-Cl_20	NDW001	9.98019	0	0	0	0	0	0	0	0	Novel with Reference
Grad-na-Mih_4	NDW002	9.98019	0	0	0	0	0	0	0	0	Novel with Reference
I20668	Vrajk-GM_1	9.98019	0	0	0	0	0	0	0	0	Novel with Reference
KUP027	LJ-Gosp_3042	9.98019	0	0	0	0	0	0	0	0	Novel with Reference
LJ-Dravlje_16	VK336	9.98019	0	0	0	0	0	0	0	0	Novel with Reference
Rifnik_98	VEM040	9.98019	0	0	0	0	0	0	0	0	Novel with Reference
Rifnik_98	VK346	9.98019	0	0	0	0	0	0	0	0	Novel with Reference
Ad-Sturje_12	Sz_19	9.9801	0	0	0	0	0	0	0	0	Novel with Reference
Szeleste_498	Vrajk-GM_18	9.9797	0	0	0	0	0	0	0	0	Novel with Reference
ADN008	LJ-Dravlje_16	9.9793	0	0	0	0	0	0	0	0	Novel with Reference
Ad-Castra_26-2	VK474	9.9793	0	0	0	0	0	0	0	0	Novel with Reference
HVN004	Rifnik_56	9.9793	0	0	0	0	0	0	0	0	Novel with Reference
Hegyko_10	Solkan_13	9.9793	0	0	0	0	0	0	0	0	Novel with Reference
LJ-Dravlje_45	VK167	9.9793	0	0	0	0	0	0	0	0	Novel with Reference
LJ-Hrusica_1004	Szeleste_599	9.9793	0	0	0	0	0	0	0	0	Novel with Reference
LJ-Gosp_8077	R9673	9.9792	0	0	0	0	0	0	0	0	Novel with Reference
LJ-Gosp_3065-A	Szeleste_433-1	9.9789	0	0	0	0	0	0	0	0	Novel with Reference
CE-MC03_19	I20661	9.9787	0	0	0	0	0	0	0	0	Novel with Reference
CE-MC03_19	SDN030	9.9787	0	0	0	0	0	0	0	0	Novel with Reference
Ferrovia_35	VK429	9.9787	0	0	0	0	0	0	0	0	Novel with Reference
Hegyko_08	Solkan_01	9.9787	0	0	0	0	0	0	0	0	Novel with Reference
CE-Breg_2	RKF209	9.9787	0	0	0	0	0	0	0	0	Novel with Reference
Cam-Cl_32	NDW198	9.9779	0	0	0	0	0	0	0	0	Novel with Reference
Ad-Castra_36	Hegyko_10	9.9778	0	0	0	0	0	0	0	0	Novel with Reference
Cam-Cl_28	Sz_18	9.9778	0	0	0	0	0	0	0	0	Novel with Reference
Ad-Sturje_08	Bard_T2	9.9777	0	0	0	0	0	0	0	0	Novel with Reference
LAK012	LJ-Gosp_3006	9.9777	0	0	0	0	0	0	0	0	Novel with Reference
RKF118	Vrajk-GM_4	9.9777	0	0	0	0	0	0	0	0	Novel with Reference
CE-CP_32-4	RKF158	9.9777	0	0	0	0	0	0	0	0	Novel with Reference
Ferrovia_60	Hegyko_10	9.9777	0	0	0	0	0	0	0	0	Novel with Reference
LJ-Gosp_9016	Sz_42	9.9777	0	0	0	0	0	0	0	0	Novel with Reference
Miren_06	VK429	9.9777	0	0	0	0	0	0	0	0	Novel with Reference
ETR010	LJ-Dravlje_44	9.9773	0	0	0	0	0	0	0	0	Novel with Reference
CE-MC03_43	DRU003	9.9771	0	0	0	0	0	0	0	0	Novel with Reference
BUK050	LJ-Gosp_9016	9.977	0	0	0	0	0	0	0	0	Novel with Reference
Ad-Castra_35-2	VEM067	9.9763	0	0	0	0	0	0	0	0	Novel with Reference
Rifnik_97	Szeleste_511	9.9753	0	0	0	0	0	0	0	0	Novel with Reference
LJ-Dravlje_42	NDW091	9.975	0	0	0	0	0	0	0	0	Novel with Reference
CE-CP_32-17	Hegyko_06	9.975	0	0	0	0	0	0	0	0	Novel with Reference
CE-MC03_26	VEM042	9.97461	0	0	0	0	0	0	0	0	Novel with Reference
Ad-Sturje_08	I28388	9.9743	0	0	0	0	0	0	0	0	Novel with Reference
LJ-Dravlje_40	NDW093	9.9743	0	0	0	0	0	0	0	0	Novel with Reference
Ad-Castra_18	BUK018	9.97419	0	0	0	0	0	0	0	0	Novel with Reference
CE-Breg_2	Szeleste_400	9.97419	0	0	0	0	0	0	0	0	Novel with Reference
I0766	LJ-Gosp_3006	9.9739	0	0	0	0	0	0	0	0	Novel with Reference
CE-Breg_2	DRU001	9.9738	0	0	0	0	0	0	0	0	Novel with Reference
CE-MC03_26	COL_084	9.9738	0	0	0	0	0	0	0	0	Novel with Reference
CE-MC03_43	R11116	9.9738	0	0	0	0	0	0	0	0	Novel with Reference
Cam-Cl_30	Hegyko_20	9.9738	0	0	0	0	0	0	0	0	Novel with Reference
Ad-Castra_43	RKF092	9.97319	0	0	0	0	0	0	0	0	Novel with Reference
CE-Breg_18	VEM003	9.9727	0	0	0	0	0	0	0	0	Novel with Reference
LJ-Hrusica_1002	VEM052	9.9726	0	0	0	0	0	0	0	0	Novel with Reference
I15540	LJ-Hrusica_1012-1012-1	9.9715	0	0	0	0	0	0	0	0	Novel with Reference
CE-MC03_04	NDW088	9.9713	0	0	0	0	0	0	0	0	Novel with Reference
OBM037	Solkan_09-A	9.9703	0	0	0	0	0	0	0	0	Novel with Reference
Ad-Sturje_08	Bard_T10	9.9701	0	0	0	0	0	0	0	0	Novel with Reference
I26702	Vrajk-GM_12	9.9693	0	0	0	0	0	0	0	0	Novel with Reference
RKF218	Rifnik_50	9.9693	0	0	0	0	0	0	0	0	Novel with Reference
Rifnik_06	Szeleste_951	9.9693	0	0	0	0	0	0	0	0	Novel with Reference
LJ-Gosp_8022	Szeleste_954	9.9683	0	0	0	0	0	0	0	0	Novel with Reference
LJ-Gosp_3065-A	VEM027	9.9681	0	0	0	0	0	0	0	0	Novel with Reference
CE-MC03_33	VK350	9.9675	0	0	0	0	0	0	0	0	Novel with Reference
BUK050	CE-MC03_24	9.96749	0	0	0	0	0	0	0	0	Novel with Reference
Ad-Sturje_23	RKF118	9.9674	0	0	0	0	0	0	0	0	Novel with Reference
CE-CP_08	NDW170	9.967	0	0	0	0	0	0	0	0	Novel with Reference
NDW044	Solkan_37	9.9667	0	0	0	0	0	0	0	0	Novel with Reference
NDW192	Solkan_13	9.9666	0	0	0	0	0	0	0	0	Novel with Reference
DUN002	Solkan_12	9.9664	0	0	0	0	0	0	0	0	Novel with Reference
NDW107	Solkan_20	9.9659	0	0	0	0	0	0	0	0	Novel with Reference
Bard_T11	LJ-Hrusica_1005	9.9652	0	0	0	0	0	0	0	0	Novel with Reference
NDW017	Solkan_21	9.9652	0	0	0	0	0	0	0	0	Novel with Reference
LJ-Gosp_9019	Szeleste_433-1	9.965	0	0	0	0	0	0	0	0	Novel with Reference
Ad-Castra_14	VK348	9.9647	0	0	0	0	0	0	0	0	Novel with Reference
CE-Breg_20	I15741	9.9646	0	0	0	0	0	0	0	0	Novel with Reference
LJ-Gosp_8108	Szeleste_441	9.9643	0	0	0	0	0	0	0	0	Novel with Reference
RKF104	Solkan_36	9.9643	0	0	0	0	0	0	0	0	Novel with Reference
GRK010	LJ-Hrusica_1012-1013-2	9.9641	0	0	0	0	0	0	0	0	Novel with Reference
LJ-Dravlje_40	Szeleste_548	9.9641	0	0	0	0	0	0	0	0	Novel with Reference
Solkan_52-1	Szeleste_370-1	9.964	0	0	0	0	0	0	0	0	Novel with Reference
Ad-Castra_26-1	Gyirmot_21	9.9638	0	0	0	0	0	0	0	0	Novel with Reference
CE-CP_32-18	HNJ025	9.9638	0	0	0	0	0	0	0	0	Novel with Reference
Cam-Cl_17	VEM032	9.9638	0	0	0	0	0	0	0	0	Novel with Reference
HNJ025	Solkan_36	9.9638	0	0	0	0	0	0	0	0	Novel with Reference
I28446	Solkan_21	9.9638	0	0	0	0	0	0	0	0	Novel with Reference
I12031	Miren_05	9.9632	0	0	0	0	0	0	0	0	Novel with Reference
Hegyko_11	Rifnik_20	9.963	0	0	0	0	0	0	0	0	Novel with Reference
Ad-Castra_41	COL_023	9.9627	0	0	0	0	0	0	0	0	Novel with Reference
NDW022	Vrtovin_04	9.9626	0	0	0	0	0	0	0	0	Novel with Reference
CE-MC03_42	Gy-Szt_43	9.9622	0	0	0	0	0	0	0	0	Novel with Reference
I15463	LJ-Dravlje_36	9.9621	0	0	0	0	0	0	0	0	Novel with Reference
LJ-Gosp_3027	SDN022	9.9621	0	0	0	0	0	0	0	0	Novel with Reference
CE-CP_12	To_Lav_T10US67_ind1	9.9618	0	0	0	0	0	0	0	0	Novel with Reference
Solkan_13	To_Lav_T10US67_ind1	9.9618	0	0	0	0	0	0	0	0	Novel with Reference
CE-CP_32-9	OAI012	9.9617	0	0	0	0	0	0	0	0	Novel with Reference
Solkan_21	VK262	9.96159	0	0	0	0	0	0	0	0	Novel with Reference
CE-MC03_08	R6701	9.9604	0	0	0	0	0	0	0	0	Novel with Reference
Ad-Sturje_23	Gy-Szt_31	9.9603	0	0	0	0	0	0	0	0	Novel with Reference
CE-MC03_43	NDW191	9.9603	0	0	0	0	0	0	0	0	Novel with Reference
CE-MC03_19	Hegyko_17	9.96029	0	0	0	0	0	0	0	0	Novel with Reference
Rifnik_98	VK390	9.96029	0	0	0	0	0	0	0	0	Novel with Reference
Rifnik_43	VEM004	9.96	0	0	0	0	0	0	0	0	Novel with Reference
Ad-Castra_42-2	NDW158	9.9599	0	0	0	0	0	0	0	0	Novel with Reference
San-Mauro_21	NDW057	9.9596	0	0	0	0	0	0	0	0	Novel with Reference
Ad-Sturje_23	Bard_T2	9.9594	0	0	0	0	0	0	0	0	Novel with Reference
CE-Breg_2	COL_047	9.9593	0	0	0	0	0	0	0	0	Novel with Reference
Crnomelj-Lah_8	Szeleste_375	9.95921	0	0	0	0	0	0	0	0	Novel with Reference
HVN005	Rifnik_70	9.9592	0	0	0	0	0	0	0	0	Novel with Reference
Rifnik_43	Sz_22	9.9582	0	0	0	0	0	0	0	0	Novel with Reference
CE-MC03_37	NDW107	9.9582	0	0	0	0	0	0	0	0	Novel with Reference
BUK039	Ferrovia_35	9.9582	0	0	0	0	0	0	0	0	Novel with Reference
Ad-Castra_09	VK344	9.9581	0	0	0	0	0	0	0	0	Novel with Reference
Ad-Sturje_08	VK177	9.9578	0	0	0	0	0	0	0	0	Novel with Reference
CE-Breg_15	VK204	9.9572	0	0	0	0	0	0	0	0	Novel with Reference
Ad-Sturje_19	NDW003	9.9563	0	0	0	0	0	0	0	0	Novel with Reference
Hegyko_45	LJ-Dravlje_22	9.9563	0	0	0	0	0	0	0	0	Novel with Reference
Ad-Castra_35-1	VK147	9.9561	0	0	0	0	0	0	0	0	Novel with Reference
LJ-Gosp_3065-A	RKF256	9.9559	0	0	0	0	0	0	0	0	Novel with Reference
LJ-Gosp_9019	RKF163	9.9557	0	0	0	0	0	0	0	0	Novel with Reference
NDW011	Rifnik_44	9.9557	0	0	0	0	0	0	0	0	Novel with Reference
Ad-Sturje_03	Szeleste_479	9.9545	0	0	0	0	0	0	0	0	Novel with Reference
CE-CP_32-5	R6681	9.9544	0	0	0	0	0	0	0	0	Novel with Reference
CE-Breg_14	RKF198	9.9542	0	0	0	0	0	0	0	0	Novel with Reference
Ad-Sturje_06	MDM007	9.95419	0	0	0	0	0	0	0	0	Novel with Reference
Ferrovia_12C	RKF104	9.95419	0	0	0	0	0	0	0	0	Novel with Reference
Grad-na-Mih_4	Szeleste_393	9.95419	0	0	0	0	0	0	0	0	Novel with Reference
Gyirmot_21	LJ-Dravlje_24	9.95419	0	0	0	0	0	0	0	0	Novel with Reference
KIL023	Rifnik_98	9.95419	0	0	0	0	0	0	0	0	Novel with Reference
LJ-Dravlje_24	VK448	9.95419	0	0	0	0	0	0	0	0	Novel with Reference
Ad-Sturje_18	Gy-Szt_45	9.9541	0	0	0	0	0	0	0	0	Novel with Reference
Ferrovia_12C	R11832	9.9541	0	0	0	0	0	0	0	0	Novel with Reference
Ferrovia_50	I28394	9.9539	0	0	0	0	0	0	0	0	Novel with Reference
Ad-Castra_08	NDW044	9.9539	0	0	0	0	0	0	0	0	Novel with Reference
San-Mauro_39	Menfocsanak_260-B	9.9539	0	0	0	0	0	0	0	0	Novel with Reference
BUK057	LJ-Gosp_3006	9.9537	0	0	0	0	0	0	0	0	Novel with Reference
LJ-Hrusica_1005	RKF134	9.9528	0	0	0	0	0	0	0	0	Novel with Reference
CE-CP_17-B	NDW174	9.9526	0	0	0	0	0	0	0	0	Novel with Reference
Rifnik_59	VK484	9.9521	0	0	0	0	0	0	0	0	Novel with Reference
LJ-Gosp_8020	Szeleste_959	9.952	0	0	0	0	0	0	0	0	Novel with Reference
BUK016	Ferrovia_50	9.9513	0	0	0	0	0	0	0	0	Novel with Reference
NDW138	Solkan_21	9.95081	0	0	0	0	0	0	0	0	Novel with Reference
OAI015	Solkan_37	9.9504	0	0	0	0	0	0	0	0	Novel with Reference
I17276	Solkan_49	9.94979	0	0	0	0	0	0	0	0	Novel with Reference
CE-CP_25	COL_047	9.9493	0	0	0	0	0	0	0	0	Novel with Reference
Grad-na-Mih_2	KUP011	9.94879	0	0	0	0	0	0	0	0	Novel with Reference
Crnomelj-Lah_6	VK128	9.9481	0	0	0	0	0	0	0	0	Novel with Reference
Ad-Sturje_19	DRU001	9.948	0	0	0	0	0	0	0	0	Novel with Reference
RKF254	Rifnik_105	9.9478	0	0	0	0	0	0	0	0	Novel with Reference
Ad-Sturje_19	RKF140	9.9474	0	0	0	0	0	0	0	0	Novel with Reference
BUK053	Rifnik_70	9.9473	0	0	0	0	0	0	0	0	Novel with Reference
Ad-Castra_09	VK128	9.94669	0	0	0	0	0	0	0	0	Novel with Reference
Cam-Cl_20	KIL023	9.94669	0	0	0	0	0	0	0	0	Novel with Reference
Ferrovia_60	Szeleste_437-1	9.9464	0	0	0	0	0	0	0	0	Novel with Reference
DRU001	LJ-Gosp_3107	9.946	0	0	0	0	0	0	0	0	Novel with Reference
CE-Breg_14	RKC015	9.9457	0	0	0	0	0	0	0	0	Novel with Reference
LJ-Dravlje_42	NDW041	9.9457	0	0	0	0	0	0	0	0	Novel with Reference
VEM051	Vrajk-GM_4	9.9457	0	0	0	0	0	0	0	0	Novel with Reference
CE-CP_32-14	Hegyko_78	9.9456	0	0	0	0	0	0	0	0	Novel with Reference
CE-CP_11	VK336	9.94539	0	0	0	0	0	0	0	0	Novel with Reference
Ad-Castra_14	I15508	9.9452	0	0	0	0	0	0	0	0	Novel with Reference
GRK010	Solkan_13	9.9448	0	0	0	0	0	0	0	0	Novel with Reference
Solkan_47	VEM012	9.9446	0	0	0	0	0	0	0	0	Novel with Reference
CE-MC03_34	NDW030	9.9444	0	0	0	0	0	0	0	0	Novel with Reference
CE-MC03_26	OBM010	9.9442	0	0	0	0	0	0	0	0	Novel with Reference
Bal_148	Crnomelj-Lah_8	9.944	0	0	0	0	0	0	0	0	Novel with Reference
BUK057	LJ-Gosp_3015	9.9439	0	0	0	0	0	0	0	0	Novel with Reference
Ad-Sturje_19	SED004	9.9439	0	0	0	0	0	0	0	0	Novel with Reference
Ferrovia_35	IND017	9.9435	0	0	0	0	0	0	0	0	Novel with Reference
HID004	LJ-Dravlje_23	9.9435	0	0	0	0	0	0	0	0	Novel with Reference
Bard_T12	CE-MC03_19	9.9434	0	0	0	0	0	0	0	0	Novel with Reference
CE-CP_32-1	VK482	9.9432	0	0	0	0	0	0	0	0	Novel with Reference
ADN005	Rifnik_96	9.943	0	0	0	0	0	0	0	0	Novel with Reference
LJ-Gosp_8092-A	OBM043	9.943	0	0	0	0	0	0	0	0	Novel with Reference
Ad-Castra_35-1	RKF061	9.9427	0	0	0	0	0	0	0	0	Novel with Reference
CE-CP_32-6	RKF172	9.9427	0	0	0	0	0	0	0	0	Novel with Reference
CE-CP_32-6	RKF175	9.9427	0	0	0	0	0	0	0	0	Novel with Reference
LJ-Dravlje_40	Sz_15	9.9427	0	0	0	0	0	0	0	0	Novel with Reference
San-Mauro_21	KIL016	9.9426	0	0	0	0	0	0	0	0	Novel with Reference
Grad-na-Mih_2	LAK008	9.9425	0	0	0	0	0	0	0	0	Novel with Reference
Cam-Cl_34	I15543	9.942	0	0	0	0	0	0	0	0	Novel with Reference
GRO014	LJ-Dravlje_29	9.9411	0	0	0	0	0	0	0	0	Novel with Reference
Ad-Castra_13	DRU003	9.9405	0	0	0	0	0	0	0	0	Novel with Reference
Cam-Cl_28	VEM038	9.9403	0	0	0	0	0	0	0	0	Novel with Reference
VEM060	Vrajk-GM_4	9.9403	0	0	0	0	0	0	0	0	Novel with Reference
Ferrovia_57	NDW080	9.9403	0	0	0	0	0	0	0	0	Novel with Reference
Ad-Castra_35-2	Gyirmot_36-1	9.9401	0	0	0	0	0	0	0	0	Novel with Reference
Solkan_43	Szeleste_594	9.94	0	0	0	0	0	0	0	0	Novel with Reference
CE-CP_12	NDW080	9.93999	0	0	0	0	0	0	0	0	Novel with Reference
Crnomelj-Lah_12	I11589	9.93999	0	0	0	0	0	0	0	0	Novel with Reference
HNJ010	LJ-Gosp_9021	9.93999	0	0	0	0	0	0	0	0	Novel with Reference
Ad-Sturje_01	NDW156	9.9393	0	0	0	0	0	0	0	0	Novel with Reference
Ferrovia_12A	Hegyko_10	9.9393	0	0	0	0	0	0	0	0	Novel with Reference
Ferrovia_75	HVN002	9.9391	0	0	0	0	0	0	0	0	Novel with Reference
Ad-Castra_09	R1874	9.9389	0	0	0	0	0	0	0	0	Novel with Reference
CE-Breg_9	KIL003	9.93662	0	0	0	0	0	0	0	0	Novel with Reference
LJ-Dravlje_40	Szeleste_441	9.9349	0	0	0	0	0	0	0	0	Novel with Reference
BUK010	CE-CP_26-B	9.9346	0	0	0	0	0	0	0	0	Novel with Reference
Gyirmot_09	LJ-Gosp_8031-A	9.9346	0	0	0	0	0	0	0	0	Novel with Reference
CE-MC03_38	NDW114	9.93439	0	0	0	0	0	0	0	0	Novel with Reference
Gy-Szt_22	Rifnik_20	9.93439	0	0	0	0	0	0	0	0	Novel with Reference
CE-MC03_37	NDW149	9.9338	0	0	0	0	0	0	0	0	Novel with Reference
LJ-Dravlje_34	OBM001	9.9338	0	0	0	0	0	0	0	0	Novel with Reference
CE-CP_12	VEM042	9.9336	0	0	0	0	0	0	0	0	Novel with Reference
Ad-Sturje_16	NDW181	9.9336	0	0	0	0	0	0	0	0	Novel with Reference
Cam-Cl_12	Szeleste_462	9.93309	0	0	0	0	0	0	0	0	Novel with Reference
Ad-Sturje_12	VK481	9.933	0	0	0	0	0	0	0	0	Novel with Reference
Ad-Sturje_16	OBM013	9.93271	0	0	0	0	0	0	0	0	Novel with Reference
BUK056	LJ-Gosp_3074	9.9326	0	0	0	0	0	0	0	0	Novel with Reference
ADN001	CE-MC03_05	9.9326	0	0	0	0	0	0	0	0	Novel with Reference
CE-Breg_16	RKF246	9.9326	0	0	0	0	0	0	0	0	Novel with Reference
Grad-na-Mih_4	VK53	9.93251	0	0	0	0	0	0	0	0	Novel with Reference
Cam-Cl_1	I32305	9.9323	0	0	0	0	0	0	0	0	Novel with Reference
LJ-Gosp_3053	VK522	9.9316	0	0	0	0	0	0	0	0	Novel with Reference
Ad-Castra_13	Hegyko_51	9.9314	0	0	0	0	0	0	0	0	Novel with Reference
CE-MC03_26	NDW160	9.9313	0	0	0	0	0	0	0	0	Novel with Reference
Miren_07	Sz_40	9.9309	0	0	0	0	0	0	0	0	Novel with Reference
LJ-Gosp_8072	VEM055	9.9307	0	0	0	0	0	0	0	0	Novel with Reference
BUK021	Ferrovia_12D	9.9306	0	0	0	0	0	0	0	0	Novel with Reference
BUK042	Ferrovia_66	9.9303	0	0	0	0	0	0	0	0	Novel with Reference
LJ-Hrusica_1011	VK480	9.9301	0	0	0	0	0	0	0	0	Novel with Reference
CE-CP_14	Gy-Szt_43	9.93	0	0	0	0	0	0	0	0	Novel with Reference
Solkan_52-1	Szeleste_451	9.9299	0	0	0	0	0	0	0	0	Novel with Reference
I26750	LJ-Gosp_9005	9.9298	0	0	0	0	0	0	0	0	Novel with Reference
Solkan_12	Szeleste_596	9.9294	0	0	0	0	0	0	0	0	Novel with Reference
CE-CP_32-10	COL_063	9.9288	0	0	0	0	0	0	0	0	Novel with Reference
CE-CP_26-B	KUP009	9.9287	0	0	0	0	0	0	0	0	Novel with Reference
GRK010	LJ-Hrusica_1007	9.9285	0	0	0	0	0	0	0	0	Novel with Reference
I26763	Rifnik_87	9.9277	0	0	0	0	0	0	0	0	Novel with Reference
CE-MC03_48	Gy-Szt_43	9.9274	0	0	0	0	0	0	0	0	Novel with Reference
NDW057	Rifnik_43	9.9272	0	0	0	0	0	0	0	0	Novel with Reference
Gyirmot_22	LJ-Gosp_3087	9.9269	0	0	0	0	0	0	0	0	Novel with Reference
NDW191	Solkan_37	9.92689	0	0	0	0	0	0	0	0	Novel with Reference
Ad-Sturje_19	Bal_150	9.9268	0	0	0	0	0	0	0	0	Novel with Reference
BUK020	CE-CP_32-4	9.9263	0	0	0	0	0	0	0	0	Novel with Reference
Ad-Sturje_14	KUP023	9.9257	0	0	0	0	0	0	0	0	Novel with Reference
Rifnik_06	VEM057	9.9257	0	0	0	0	0	0	0	0	Novel with Reference
LJ-Dravlje_16	RKC015	9.92551	0	0	0	0	0	0	0	0	Novel with Reference
Rifnik_43	VEM056	9.9253	0	0	0	0	0	0	0	0	Novel with Reference
LJ-Gosp_8092-A	VEM018	9.9248	0	0	0	0	0	0	0	0	Novel with Reference
GRO002	Solkan_37	9.9244	0	0	0	0	0	0	0	0	Novel with Reference
Ferrovia_20A	I15504	9.9238	0	0	0	0	0	0	0	0	Novel with Reference
Cam-Cl_15	VEM023	9.9237	0	0	0	0	0	0	0	0	Novel with Reference
Ferrovia_20A	Szeleste_956	9.9232	0	0	0	0	0	0	0	0	Novel with Reference
ADN003	Ferrovia_56	9.9231	0	0	0	0	0	0	0	0	Novel with Reference
Ad-Castra_30	Sz_3	9.92269	0	0	0	0	0	0	0	0	Novel with Reference
Ad-Sturje_03	R11115	9.92269	0	0	0	0	0	0	0	0	Novel with Reference
Crnomelj-Lah_8	R11543	9.92269	0	0	0	0	0	0	0	0	Novel with Reference
LJ-Dravlje_10	VEN015	9.9226	0	0	0	0	0	0	0	0	Novel with Reference
CE-CP_12	VK53	9.9224	0	0	0	0	0	0	0	0	Novel with Reference
Cam-Cl_32	NDW111	9.9223	0	0	0	0	0	0	0	0	Novel with Reference
Cam-Cl_32	VK433	9.92219	0	0	0	0	0	0	0	0	Novel with Reference
LJ-Hrusica_1002	VEM001	9.922	0	0	0	0	0	0	0	0	Novel with Reference
San-Mauro_39	HAD014	9.9218	0	0	0	0	0	0	0	0	Novel with Reference
San-Mauro_39	Hegyko_26	9.9218	0	0	0	0	0	0	0	0	Novel with Reference
Ad-Castra_14	GRK011	9.9218	0	0	0	0	0	0	0	0	Novel with Reference
CE-MC03_34	GRO017	9.9217	0	0	0	0	0	0	0	0	Novel with Reference
Ad-Castra_18	R11115	9.92169	0	0	0	0	0	0	0	0	Novel with Reference
Ad-Sturje_01	VEM017	9.92169	0	0	0	0	0	0	0	0	Novel with Reference
Ad-Sturje_23	Gy-Szt_47	9.92169	0	0	0	0	0	0	0	0	Novel with Reference
CE-CP_30	Szeleste_955	9.92169	0	0	0	0	0	0	0	0	Novel with Reference
Gyirmot_36-2	Solkan_13	9.92169	0	0	0	0	0	0	0	0	Novel with Reference
Hegyko_76	LJ-Gosp_3065-A	9.92169	0	0	0	0	0	0	0	0	Novel with Reference
RKF047	Rifnik_76	9.92169	0	0	0	0	0	0	0	0	Novel with Reference
SED018	Vrajk-GM_4	9.92169	0	0	0	0	0	0	0	0	Novel with Reference
Ad-Castra_13	Szeleste_500	9.92149	0	0	0	0	0	0	0	0	Novel with Reference
Grad-na-Mih_2	NDW156	9.92119	0	0	0	0	0	0	0	0	Novel with Reference
Ad-Castra_11	RKF260	9.9211	0	0	0	0	0	0	0	0	Novel with Reference
Ad-Castra_35-2	RKF271	9.9206	0	0	0	0	0	0	0	0	Novel with Reference
LJ-Hrusica_1002	VK358	9.9202	0	0	0	0	0	0	0	0	Novel with Reference
I13458	LJ-Gosp_3027	9.9199	0	0	0	0	0	0	0	0	Novel with Reference
HNJ010	Solkan_46	9.919	0	0	0	0	0	0	0	0	Novel with Reference
COL_023	LJ-Gosp_8022	9.9182	0	0	0	0	0	0	0	0	Novel with Reference
CE-MC03_48	I26765	9.9177	0	0	0	0	0	0	0	0	Novel with Reference
BUK025	Vrajk-GM_18	9.9176	0	0	0	0	0	0	0	0	Novel with Reference
I15542	Solkan_12	9.9176	0	0	0	0	0	0	0	0	Novel with Reference
LJ-Hrusica_1012-1012-1	VEM066	9.9174	0	0	0	0	0	0	0	0	Novel with Reference
CE-CP_04	NDW107	9.9174	0	0	0	0	0	0	0	0	Novel with Reference
LJ-Gosp_8108	NDW015	9.9168	0	0	0	0	0	0	0	0	Novel with Reference
DUN002	Rifnik_105	9.91671	0	0	0	0	0	0	0	0	Novel with Reference
Ferrovia_11	Hegyko_47	9.91671	0	0	0	0	0	0	0	0	Novel with Reference
Ferrovia_75	Sz_2	9.91671	0	0	0	0	0	0	0	0	Novel with Reference
KIL042	Rifnik_43	9.91671	0	0	0	0	0	0	0	0	Novel with Reference
Ad-Sturje_24	RKF047	9.9166	0	0	0	0	0	0	0	0	Novel with Reference
I20671	Solkan_20	9.9157	0	0	0	0	0	0	0	0	Novel with Reference
R11115	Solkan_12	9.9153	0	0	0	0	0	0	0	0	Novel with Reference
LAK004	Rifnik_87	9.9151	0	0	0	0	0	0	0	0	Novel with Reference
Ad-Sturje_04	RKF050	9.9148	0	0	0	0	0	0	0	0	Novel with Reference
Ad-Sturje_23	VEM008	9.9145	0	0	0	0	0	0	0	0	Novel with Reference
ADN002	Rifnik_102	9.9138	0	0	0	0	0	0	0	0	Novel with Reference
LJ-Gosp_3074	SRS004	9.9135	0	0	0	0	0	0	0	0	Novel with Reference
Rifnik_30	Szeleste_450	9.9132	0	0	0	0	0	0	0	0	Novel with Reference
CE-MC03_52	R2211	9.9123	0	0	0	0	0	0	0	0	Novel with Reference
LJ-Dravlje_25	RKF191	9.91221	0	0	0	0	0	0	0	0	Novel with Reference
BUK052	Ferrovia_27	9.912	0	0	0	0	0	0	0	0	Novel with Reference
CE-Breg_20	Gyirmot_03	9.912	0	0	0	0	0	0	0	0	Novel with Reference
COL_128	LJ-Hrusica_1012-1013-2	9.9116	0	0	0	0	0	0	0	0	Novel with Reference
CE-CP_15	GRO016	9.9114	0	0	0	0	0	0	0	0	Novel with Reference
Solkan_21	VK456	9.91099	0	0	0	0	0	0	0	0	Novel with Reference
Cam-Cl_11	VEM004	9.9107	0	0	0	0	0	0	0	0	Novel with Reference
Cam-Cl_29	NDW163	9.9106	0	0	0	0	0	0	0	0	Novel with Reference
Gyirmot_03	Ledine_05	9.91039	0	0	0	0	0	0	0	0	Novel with Reference
I17269	LJ-Dravlje_18	9.9102	0	0	0	0	0	0	0	0	Novel with Reference
Ledine_04	NDW028	9.9099	0	0	0	0	0	0	0	0	Novel with Reference
Ad-Castra_28-3	SDN035	9.90989	0	0	0	0	0	0	0	0	Novel with Reference
LJ-Dravlje_38	RKF156	9.90989	0	0	0	0	0	0	0	0	Novel with Reference
Cam-Cl_12	I15743	9.9098	0	0	0	0	0	0	0	0	Novel with Reference
CE-MC03_48	VEM027	9.9094	0	0	0	0	0	0	0	0	Novel with Reference
CE-MC03_52	Gyirmot_21	9.9093	0	0	0	0	0	0	0	0	Novel with Reference
Ad-Sturje_23	GRK009	9.909	0	0	0	0	0	0	0	0	Novel with Reference
Ferrovia_57	RKF251	9.9083	0	0	0	0	0	0	0	0	Novel with Reference
I15542	LJ-Gosp_8099	9.9081	0	0	0	0	0	0	0	0	Novel with Reference
RKC016	Solkan_52-1	9.9077	0	0	0	0	0	0	0	0	Novel with Reference
R11714	Rifnik_80	9.9071	0	0	0	0	0	0	0	0	Novel with Reference
LJ-Hrusica_1007	Szeleste_388	9.9069	0	0	0	0	0	0	0	0	Novel with Reference
COL_128	Cam-Cl_1	9.90559	0	0	0	0	0	0	0	0	Novel with Reference
I15492	Vrajk-GM_4	9.9049	0	0	0	0	0	0	0	0	Novel with Reference
LJ-Hrusica_1012-1013-2	SDN014	9.9047	0	0	0	0	0	0	0	0	Novel with Reference
GRO017	LJ-Dravlje_25	9.9042	0	0	0	0	0	0	0	0	Novel with Reference
Ad-Castra_26-1	COL_084	9.9042	0	0	0	0	0	0	0	0	Novel with Reference
Solkan_12	VK429	9.9041	0	0	0	0	0	0	0	0	Novel with Reference
CE-MC03_26	Gyirmot_36-1	9.904	0	0	0	0	0	0	0	0	Novel with Reference
GRO012	Rifnik_43	9.90391	0	0	0	0	0	0	0	0	Novel with Reference
LJ-Gosp_3027	NDW186	9.9038	0	0	0	0	0	0	0	0	Novel with Reference
Rifnik_82	VK384	9.9038	0	0	0	0	0	0	0	0	Novel with Reference
LJ-Dravlje_40	Szeleste_575	9.9031	0	0	0	0	0	0	0	0	Novel with Reference
LJ-Dravlje_43	VEM044	9.9027	0	0	0	0	0	0	0	0	Novel with Reference
Ad-Castra_09	KIL033	9.9025	0	0	0	0	0	0	0	0	Novel with Reference
Ad-Sturje_08	OBM027	9.9024	0	0	0	0	0	0	0	0	Novel with Reference
LJ-Hrusica_1007	NDW066	9.901	0	0	0	0	0	0	0	0	Novel with Reference
Ad-Castra_13	RKF185	9.901	0	0	0	0	0	0	0	0	Novel with Reference
Ad-Sturje_12	RKF210	9.9002	0	0	0	0	0	0	0	0	Novel with Reference
Gyirmot_09	LJ-Gosp_9005	9.9001	0	0	0	0	0	0	0	0	Novel with Reference
LJ-Gosp_9002	VEM001	9.8999	0	0	0	0	0	0	0	0	Novel with Reference
CE-MC03_26	COL_087	9.8998	0	0	0	0	0	0	0	0	Novel with Reference
OAI010	Rifnik_40	9.8996	0	0	0	0	0	0	0	0	Novel with Reference
LJ-Gosp_8031-B	VEM004	9.8993	0	0	0	0	0	0	0	0	Novel with Reference
Ad-Castra_42-2	RKF115	9.8986	0	0	0	0	0	0	0	0	Novel with Reference
Ad-Castra_26-1	RKF120	9.8978	0	0	0	0	0	0	0	0	Novel with Reference
LJ-Gosp_3015	OBM049	9.8972	0	0	0	0	0	0	0	0	Novel with Reference
NDW191	Vrajk-GM_4	9.896	0	0	0	0	0	0	0	0	Novel with Reference
Ad-Castra_14	RKF050	9.8959	0	0	0	0	0	0	0	0	Novel with Reference
CE-Breg_8	Sz_16	9.8955	0	0	0	0	0	0	0	0	Novel with Reference
Ferrovia_56	NDW022	9.8953	0	0	0	0	0	0	0	0	Novel with Reference
LJ-Gosp_8031-B	OBM043	9.8951	0	0	0	0	0	0	0	0	Novel with Reference
Hegyko_63	Rifnik_54	9.895	0	0	0	0	0	0	0	0	Novel with Reference
AV2	Cam-Cl_1	9.8948	0	0	0	0	0	0	0	0	Novel with Reference
Gy-Szt_43	LJ-Hrusica_1001	9.8941	0	0	0	0	0	0	0	0	Novel with Reference
LJ-Hrusica_1006	R2053	9.894	0	0	0	0	0	0	0	0	Novel with Reference
BUK055	Solkan_21	9.8939	0	0	0	0	0	0	0	0	Novel with Reference
Cam-Cl_34	RKF098	9.8936	0	0	0	0	0	0	0	0	Novel with Reference
Ad-Castra_18	Hegyko_81	9.8934	0	0	0	0	0	0	0	0	Novel with Reference
RKC017	Solkan_37	9.8934	0	0	0	0	0	0	0	0	Novel with Reference
Gy-Szt_31	Miren_02	9.8925	0	0	0	0	0	0	0	0	Novel with Reference
Ad-Sturje_18	VK53	9.8922	0	0	0	0	0	0	0	0	Novel with Reference
Cam-Cl_12	SDN011	9.8919	0	0	0	0	0	0	0	0	Novel with Reference
Ferrovia_60	RKC035	9.8906	0	0	0	0	0	0	0	0	Novel with Reference
Ad-Castra_26-1	RKF191	9.8904	0	0	0	0	0	0	0	0	Novel with Reference
I14535	LJ-Dravlje_29	9.8903	0	0	0	0	0	0	0	0	Novel with Reference
CE-CP_17-B	RKF145	9.8902	0	0	0	0	0	0	0	0	Novel with Reference
Ferrovia_66	KIL027	9.89	0	0	0	0	0	0	0	0	Novel with Reference
HVN004	Rifnik_50	9.8898	0	0	0	0	0	0	0	0	Novel with Reference
Ad-Castra_09	Gyirmot_09	9.8895	0	0	0	0	0	0	0	0	Novel with Reference
Ad-Castra_13	VEM066	9.8893	0	0	0	0	0	0	0	0	Novel with Reference
Ferrovia_27	GYS061	9.8892	0	0	0	0	0	0	0	0	Novel with Reference
Rifnik_50	SDN029	9.8889	0	0	0	0	0	0	0	0	Novel with Reference
NDW187	Rifnik_105	9.8884	0	0	0	0	0	0	0	0	Novel with Reference
NDW025	Solkan_43	9.888	0	0	0	0	0	0	0	0	Novel with Reference
COL_069	Ferrovia_56	9.88699	0	0	0	0	0	0	0	0	Novel with Reference
CE-CP_12	Hegyko_20	9.88619	0	0	0	0	0	0	0	0	Novel with Reference
I3982	Solkan_49	9.8856	0	0	0	0	0	0	0	0	Novel with Reference
LJ-Hrusica_1006	VEM042	9.8829	0	0	0	0	0	0	0	0	Novel with Reference
RKF047	Rifnik_96	9.8829	0	0	0	0	0	0	0	0	Novel with Reference
Ferrovia_12A	RKF268	9.8828	0	0	0	0	0	0	0	0	Novel with Reference
NDW186	Rifnik_72	9.8827	0	0	0	0	0	0	0	0	Novel with Reference
CE-Breg_16	VEM004	9.8819	0	0	0	0	0	0	0	0	Novel with Reference
San-Mauro_39	SED013	9.8819	0	0	0	0	0	0	0	0	Novel with Reference
NDW186	Rifnik_83	9.8819	0	0	0	0	0	0	0	0	Novel with Reference
Ferrovia_32	VK358	9.8819	0	0	0	0	0	0	0	0	Novel with Reference
CE-Breg_9	RKF260	9.8806	0	0	0	0	0	0	0	0	Novel with Reference
Ad-Castra_35-2	GRO015	9.8804	0	0	0	0	0	0	0	0	Novel with Reference
Ad-Castra_26-1	RKF099	9.8799	0	0	0	0	0	0	0	0	Novel with Reference
RKF268	Rifnik_87	9.8792	0	0	0	0	0	0	0	0	Novel with Reference
LJ-Gosp_3156	VEM013	9.879	0	0	0	0	0	0	0	0	Novel with Reference
KIL032	Vrajk-GM_4	9.8782	0	0	0	0	0	0	0	0	Novel with Reference
CE-MC03_22	I15741	9.8779	0	0	0	0	0	0	0	0	Novel with Reference
Rifnik_49	SRS004	9.8774	0	0	0	0	0	0	0	0	Novel with Reference
Solkan_37	To_Lav_T10US67_ind2	9.8773	0	0	0	0	0	0	0	0	Novel with Reference
RKF242	Solkan_49	9.8768	0	0	0	0	0	0	0	0	Novel with Reference
Ad-Castra_14	BUK048	9.8765	0	0	0	0	0	0	0	0	Novel with Reference
Ad-Sturje_19	GRO014	9.8764	0	0	0	0	0	0	0	0	Novel with Reference
Gyirmot_03	LJ-Gosp_3027	9.8762	0	0	0	0	0	0	0	0	Novel with Reference
Ad-Sturje_20	HAD015	9.8758	0	0	0	0	0	0	0	0	Novel with Reference
LJ-Hrusica_1012-1012-1	OBM005	9.8756	0	0	0	0	0	0	0	0	Novel with Reference
BUK050	Cam-Cl_30	9.8753	0	0	0	0	0	0	0	0	Novel with Reference
I20640	Rifnik_98	9.8753	0	0	0	0	0	0	0	0	Novel with Reference
LJ-Gosp_3074	Szeleste_959	9.8752	0	0	0	0	0	0	0	0	Novel with Reference
LJ-Hrusica_1001	NDW187	9.8745	0	0	0	0	0	0	0	0	Novel with Reference
Ferrovia_14	Gy-Szt_12	9.8743	0	0	0	0	0	0	0	0	Novel with Reference
Ferrovia_35	Szeleste_437-2	9.8742	0	0	0	0	0	0	0	0	Novel with Reference
CE-CP_32-4	VEM040	9.87409	0	0	0	0	0	0	0	0	Novel with Reference
San-Mauro_20	NDW173	9.87409	0	0	0	0	0	0	0	0	Novel with Reference
VEM007	Vrajk-GM_9	9.87409	0	0	0	0	0	0	0	0	Novel with Reference
Gy-Szt_09	LJ-Gosp_3111	9.8739	0	0	0	0	0	0	0	0	Novel with Reference
Ad-Sturje_19	Szeleste_954	9.8737	0	0	0	0	0	0	0	0	Novel with Reference
Cam-Cl_14	RKF169	9.873	0	0	0	0	0	0	0	0	Novel with Reference
Ferrovia_12D	OBM013	9.8728	0	0	0	0	0	0	0	0	Novel with Reference
NDW170	Rifnik_56	9.8727	0	0	0	0	0	0	0	0	Novel with Reference
CE-MC03_50	NDW189	9.8727	0	0	0	0	0	0	0	0	Novel with Reference
Cam-Cl_15	RKF181	9.8725	0	0	0	0	0	0	0	0	Novel with Reference
Ad-Castra_09	Szeleste_476	9.87231	0	0	0	0	0	0	0	0	Novel with Reference
Cam-Cl_34	DRU003	9.87231	0	0	0	0	0	0	0	0	Novel with Reference
IND017	Solkan_37	9.87209	0	0	0	0	0	0	0	0	Novel with Reference
Cam-Cl_7	Szeleste_594	9.8714	0	0	0	0	0	0	0	0	Novel with Reference
Ad-Castra_14	HVN006	9.8714	0	0	0	0	0	0	0	0	Novel with Reference
Gojace_11-1	I28394	9.8708	0	0	0	0	0	0	0	0	Novel with Reference
Ad-Castra_42-2	I28392	9.8705	0	0	0	0	0	0	0	0	Novel with Reference
GRO014	Solkan_09-A	9.8702	0	0	0	0	0	0	0	0	Novel with Reference
Gy-Szt_31	Rifnik_68	9.8695	0	0	0	0	0	0	0	0	Novel with Reference
LJ-Dravlje_29	VEM014	9.8695	0	0	0	0	0	0	0	0	Novel with Reference
Ad-Castra_14	I26764	9.8679	0	0	0	0	0	0	0	0	Novel with Reference
Ad-Castra_08	Szeleste_386	9.86769	0	0	0	0	0	0	0	0	Novel with Reference
GRO014	Rifnik_59	9.8672	0	0	0	0	0	0	0	0	Novel with Reference
CE-CP_32-6	Gyirmot_22	9.8671	0	0	0	0	0	0	0	0	Novel with Reference
Ad-Sturje_04	HNJ011	9.8662	0	0	0	0	0	0	0	0	Novel with Reference
Hegyko_14	Miren_01	9.86581	0	0	0	0	0	0	0	0	Novel with Reference
CE-MC03_34	KIL023	9.8654	0	0	0	0	0	0	0	0	Novel with Reference
San-Mauro_21	Szeleste_955	9.8651	0	0	0	0	0	0	0	0	Novel with Reference
Ferrovia_14	OBM022	9.8647	0	0	0	0	0	0	0	0	Novel with Reference
GRO002	LJ-Gosp_8020	9.8645	0	0	0	0	0	0	0	0	Novel with Reference
Ad-Sturje_16	R3931	9.8644	0	0	0	0	0	0	0	0	Novel with Reference
Ad-Castra_26-1	SDN022	9.8644	0	0	0	0	0	0	0	0	Novel with Reference
I26750	Rifnik_74	9.8644	0	0	0	0	0	0	0	0	Novel with Reference
RKF061	Rifnik_99	9.8641	0	0	0	0	0	0	0	0	Novel with Reference
CE-CP_18	Szeleste_462	9.8638	0	0	0	0	0	0	0	0	Novel with Reference
Cam-Cl_7	Fonyod_278	9.86359	0	0	0	0	0	0	0	0	Novel with Reference
OBM042	Solkan_37	9.8634	0	0	0	0	0	0	0	0	Novel with Reference
Cam-Cl_33	VEM012	9.8629	0	0	0	0	0	0	0	0	Novel with Reference
LJ-Hrusica_1001	NDW073	9.8627	0	0	0	0	0	0	0	0	Novel with Reference
Hegyko_22	Rifnik_97	9.8623	0	0	0	0	0	0	0	0	Novel with Reference
Hegyko_62	Rifnik_36	9.8621	0	0	0	0	0	0	0	0	Novel with Reference
LJ-Gosp_3107	VK486	9.8618	0	0	0	0	0	0	0	0	Novel with Reference
LJ-Dravlje_33	VK496	9.8616	0	0	0	0	0	0	0	0	Novel with Reference
CE-CP_08	NDW114	9.861	0	0	0	0	0	0	0	0	Novel with Reference
Ferrovia_75	VK553	9.8603	0	0	0	0	0	0	0	0	Novel with Reference
Ad-Castra_11	DUN002	9.8602	0	0	0	0	0	0	0	0	Novel with Reference
CE-CP_11	Hegyko_42	9.86	0	0	0	0	0	0	0	0	Novel with Reference
Cam-Cl_20	Hegyko_81	9.8597	0	0	0	0	0	0	0	0	Novel with Reference
Hegyko_42	Rifnik_106	9.8597	0	0	0	0	0	0	0	0	Novel with Reference
LAK001	LJ-Hrusica_1006	9.8592	0	0	0	0	0	0	0	0	Novel with Reference
Ad-Castra_26-1	Szeleste_575	9.85811	0	0	0	0	0	0	0	0	Novel with Reference
Ad-Sturje_20	RKF255	9.8581	0	0	0	0	0	0	0	0	Novel with Reference
KUP004	LJ-Dravlje_47	9.8581	0	0	0	0	0	0	0	0	Novel with Reference
LJ-Gosp_8099	RKF255	9.8581	0	0	0	0	0	0	0	0	Novel with Reference
R11115	Rifnik_97	9.8581	0	0	0	0	0	0	0	0	Novel with Reference
RKF104	Rifnik_43	9.8581	0	0	0	0	0	0	0	0	Novel with Reference
RKF255	Rifnik_68	9.8581	0	0	0	0	0	0	0	0	Novel with Reference
Rifnik_68	SDN018	9.8581	0	0	0	0	0	0	0	0	Novel with Reference
ADN005	Rifnik_92	9.8574	0	0	0	0	0	0	0	0	Novel with Reference
BUK028	Rifnik_106	9.8574	0	0	0	0	0	0	0	0	Novel with Reference
I26753	Vrajk-GM_7	9.8574	0	0	0	0	0	0	0	0	Novel with Reference
CE-Breg_8	DUN002	9.8572	0	0	0	0	0	0	0	0	Novel with Reference
I26707	Rifnik_70	9.857	0	0	0	0	0	0	0	0	Novel with Reference
Hegyko_48	LJ-Gosp_8099	9.8568	0	0	0	0	0	0	0	0	Novel with Reference
LAK003	LJ-Dravlje_29	9.8567	0	0	0	0	0	0	0	0	Novel with Reference
I15232	LJ-Hrusica_1011	9.856	0	0	0	0	0	0	0	0	Novel with Reference
Ad-Sturje_12	RKC028	9.8557	0	0	0	0	0	0	0	0	Novel with Reference
Ad-Sturje_12	Szeleste_511	9.8557	0	0	0	0	0	0	0	0	Novel with Reference
LJ-Gosp_3055	OBM042	9.8553	0	0	0	0	0	0	0	0	Novel with Reference
BUK043	Solkan_23	9.8548	0	0	0	0	0	0	0	0	Novel with Reference
CE-Breg_8	GRO002	9.85321	0	0	0	0	0	0	0	0	Novel with Reference
CE-Breg_8	Gy-Szt_31	9.85321	0	0	0	0	0	0	0	0	Novel with Reference
San-Mauro_20	Sz_23	9.85321	0	0	0	0	0	0	0	0	Novel with Reference
LJ-Gosp_3065-A	Szeleste_427	9.85321	0	0	0	0	0	0	0	0	Novel with Reference
Miren_06	Szeleste_599	9.8529	0	0	0	0	0	0	0	0	Novel with Reference
KIL042	LJ-Dravlje_43	9.8527	0	0	0	0	0	0	0	0	Novel with Reference
BUK038	Solkan_47	9.85221	0	0	0	0	0	0	0	0	Novel with Reference
NDW124	Solkan_37	9.8514	0	0	0	0	0	0	0	0	Novel with Reference
Ad-Sturje_19	BUK019	9.851	0	0	0	0	0	0	0	0	Novel with Reference
BUK045	LJ-Gosp_9016	9.85099	0	0	0	0	0	0	0	0	Novel with Reference
Ad-Castra_14	RKC001	9.8507	0	0	0	0	0	0	0	0	Novel with Reference
Grad-na-Mih_2	RKF268	9.8502	0	0	0	0	0	0	0	0	Novel with Reference
Ad-Sturje_23	I13458	9.8501	0	0	0	0	0	0	0	0	Novel with Reference
San-Mauro_21	NDW025	9.85	0	0	0	0	0	0	0	0	Novel with Reference
Ad-Sturje_23	NDW150	9.8497	0	0	0	0	0	0	0	0	Novel with Reference
Grad-na-Mih_5	NDW017	9.8492	0	0	0	0	0	0	0	0	Novel with Reference
Rifnik_96	VK370	9.8492	0	0	0	0	0	0	0	0	Novel with Reference
LJ-Gosp_3027	Szeleste_502	9.8477	0	0	0	0	0	0	0	0	Novel with Reference
KIL044	Solkan_20	9.8475	0	0	0	0	0	0	0	0	Novel with Reference
CE-CP_15	RKF181	9.8474	0	0	0	0	0	0	0	0	Novel with Reference
Cam-Cl_12	RKF258	9.8474	0	0	0	0	0	0	0	0	Novel with Reference
San-Mauro_39	Szeleste_455	9.8473	0	0	0	0	0	0	0	0	Novel with Reference
LJ-Gosp_3027	RKF280	9.8466	0	0	0	0	0	0	0	0	Novel with Reference
Ad-Castra_26-2	Szeleste_400	9.8465	0	0	0	0	0	0	0	0	Novel with Reference
CE-Breg_13	Szeleste_495	9.8465	0	0	0	0	0	0	0	0	Novel with Reference
CE-Breg_16	NDW157	9.8465	0	0	0	0	0	0	0	0	Novel with Reference
CE-CP_03	HAD005	9.8465	0	0	0	0	0	0	0	0	Novel with Reference
CE-MC03_24	I17269	9.8465	0	0	0	0	0	0	0	0	Novel with Reference
Cam-Cl_36	Szeleste_535	9.8465	0	0	0	0	0	0	0	0	Novel with Reference
Ferrovia_11	I20650	9.8465	0	0	0	0	0	0	0	0	Novel with Reference
Ferrovia_35	Szeleste_495	9.8465	0	0	0	0	0	0	0	0	Novel with Reference
Ferrovia_45	I20652	9.8465	0	0	0	0	0	0	0	0	Novel with Reference
Grad-na-Mih_5	KUP003	9.8465	0	0	0	0	0	0	0	0	Novel with Reference
LJ-Dravlje_16	Szeleste_596	9.8465	0	0	0	0	0	0	0	0	Novel with Reference
LJ-Gosp_3064	VEM004	9.8465	0	0	0	0	0	0	0	0	Novel with Reference
Miren_08	VK168	9.8465	0	0	0	0	0	0	0	0	Novel with Reference
SDN022	Vrajk-GM_6	9.8465	0	0	0	0	0	0	0	0	Novel with Reference
Ad-Castra_18	Hegyko_17	9.84579	0	0	0	0	0	0	0	0	Novel with Reference
Cam-Cl_30	VK390	9.84579	0	0	0	0	0	0	0	0	Novel with Reference
LJ-Gosp_9005	VK496	9.84579	0	0	0	0	0	0	0	0	Novel with Reference
Ferrovia_12D	NDW034	9.8455	0	0	0	0	0	0	0	0	Novel with Reference
GRO002	Rifnik_40	9.8454	0	0	0	0	0	0	0	0	Novel with Reference
I11590	LJ-Gosp_3006	9.8453	0	0	0	0	0	0	0	0	Novel with Reference
Ad-Sturje_03	NDW181	9.8449	0	0	0	0	0	0	0	0	Novel with Reference
CE-MC03_26	SDN017	9.8449	0	0	0	0	0	0	0	0	Novel with Reference
Cam-Cl_15	RKF242	9.8448	0	0	0	0	0	0	0	0	Novel with Reference
BUK044	CE-CP_32-7	9.8446	0	0	0	0	0	0	0	0	Novel with Reference
LJ-Hrusica_1008	NDW157	9.8445	0	0	0	0	0	0	0	0	Novel with Reference
Ferrovia_57	VK350	9.8444	0	0	0	0	0	0	0	0	Novel with Reference
Ad-Castra_13	OBM031	9.8442	0	0	0	0	0	0	0	0	Novel with Reference
KIL004	Rifnik_49	9.8442	0	0	0	0	0	0	0	0	Novel with Reference
LAK006	LJ-Gosp_8071	9.8442	0	0	0	0	0	0	0	0	Novel with Reference
LAK012	Rifnik_49	9.8442	0	0	0	0	0	0	0	0	Novel with Reference
LJ-Dravlje_19	SDN036	9.8442	0	0	0	0	0	0	0	0	Novel with Reference
LJ-Gosp_3065-A	RKC045	9.8442	0	0	0	0	0	0	0	0	Novel with Reference
R6701	Vrajk-GM_14	9.8442	0	0	0	0	0	0	0	0	Novel with Reference
Solkan_37	VEM005	9.8441	0	0	0	0	0	0	0	0	Novel with Reference
CE-CP_12	VK474	9.8434	0	0	0	0	0	0	0	0	Novel with Reference
BUK028	LJ-Gosp_3074	9.8432	0	0	0	0	0	0	0	0	Novel with Reference
Ad-Castra_13	KIL013	9.84299	0	0	0	0	0	0	0	0	Novel with Reference
BUK071	Ferrovia_14	9.8427	0	0	0	0	0	0	0	0	Novel with Reference
BUK044	LJ-Gosp_3019	9.8425	0	0	0	0	0	0	0	0	Novel with Reference
Gy-Szt_47	Solkan_49	9.8423	0	0	0	0	0	0	0	0	Novel with Reference
I26753	Rifnik_49	9.8406	0	0	0	0	0	0	0	0	Novel with Reference
San-Mauro_21	R11118	9.8405	0	0	0	0	0	0	0	0	Novel with Reference
LJ-Dravlje_10	Szeleste_370-2	9.83969	0	0	0	0	0	0	0	0	Novel with Reference
Ad-Sturje_14	VEM067	9.8396	0	0	0	0	0	0	0	0	Novel with Reference
LJ-Gosp_8092-A	VK147	9.8393	0	0	0	0	0	0	0	0	Novel with Reference
LJ-Gosp_8031-A	NDW044	9.8387	0	0	0	0	0	0	0	0	Novel with Reference
Ferrovia_75	HAD012	9.8386	0	0	0	0	0	0	0	0	Novel with Reference
LJ-Gosp_3107	Szeleste_501-1	9.8386	0	0	0	0	0	0	0	0	Novel with Reference
Szeleste_511	Vrajk-GM_12	9.8383	0	0	0	0	0	0	0	0	Novel with Reference
BUK016	Ferrovia_24	9.8381	0	0	0	0	0	0	0	0	Novel with Reference
CE-MC03_26	VK484	9.83781	0	0	0	0	0	0	0	0	Novel with Reference
Cam-Cl_11	SED018	9.8378	0	0	0	0	0	0	0	0	Novel with Reference
BUK001	Ferrovia_75	9.8375	0	0	0	0	0	0	0	0	Novel with Reference
LJ-Dravlje_48	RKC022	9.8363	0	0	0	0	0	0	0	0	Novel with Reference
Ferrovia_58	GRO017	9.8357	0	0	0	0	0	0	0	0	Novel with Reference
Hegyko_17	LJ-Dravlje_34	9.8356	0	0	0	0	0	0	0	0	Novel with Reference
Cam-Cl_20	NDW160	9.8355	0	0	0	0	0	0	0	0	Novel with Reference
CE-MC03_46	RKF268	9.8347	0	0	0	0	0	0	0	0	Novel with Reference
CE-MC03_24	OBM001	9.83429	0	0	0	0	0	0	0	0	Novel with Reference
Ad-Sturje_19	Szeleste_455	9.834	0	0	0	0	0	0	0	0	Novel with Reference
Ferrovia_45	GRK013	9.834	0	0	0	0	0	0	0	0	Novel with Reference
OBM045	Rifnik_43	9.8339	0	0	0	0	0	0	0	0	Novel with Reference
Ad-Sturje_24	R10633	9.8329	0	0	0	0	0	0	0	0	Novel with Reference
Ad-Sturje_12	BUK053	9.8328	0	0	0	0	0	0	0	0	Novel with Reference
LJ-Gosp_3015	VEM010	9.8325	0	0	0	0	0	0	0	0	Novel with Reference
POH007	Rifnik_33	9.8321	0	0	0	0	0	0	0	0	Novel with Reference
Cam-Cl_29	SDN015	9.8317	0	0	0	0	0	0	0	0	Novel with Reference
BUK050	LJ-Dravlje_10	9.8316	0	0	0	0	0	0	0	0	Novel with Reference
CE-CP_32-11	Hegyko_72	9.8316	0	0	0	0	0	0	0	0	Novel with Reference
BUK069	Solkan_21	9.8314	0	0	0	0	0	0	0	0	Novel with Reference
CE-MC03_43	I27297	9.83109	0	0	0	0	0	0	0	0	Novel with Reference
I20678	Solkan_43	9.8304	0	0	0	0	0	0	0	0	Novel with Reference
Cam-Cl_2	NDW057	9.8289	0	0	0	0	0	0	0	0	Novel with Reference
Ad-Sturje_06	NDW055	9.8288	0	0	0	0	0	0	0	0	Novel with Reference
Rifnik_105	Szeleste_400	9.82829	0	0	0	0	0	0	0	0	Novel with Reference
GRK008	LJ-Dravlje_48	9.8272	0	0	0	0	0	0	0	0	Novel with Reference
LJ-Dravlje_48	RKF258	9.8272	0	0	0	0	0	0	0	0	Novel with Reference
Rifnik_44	VEM016	9.8271	0	0	0	0	0	0	0	0	Novel with Reference
Solkan_09-B	Szeleste_500	9.827	0	0	0	0	0	0	0	0	Novel with Reference
GRO002	Miren_02	9.8268	0	0	0	0	0	0	0	0	Novel with Reference
LAK009	Solkan_37	9.8267	0	0	0	0	0	0	0	0	Novel with Reference
Ferrovia_50	NDW149	9.826	0	0	0	0	0	0	0	0	Novel with Reference
Ad-Castra_43	Szeleste_473	9.8251	0	0	0	0	0	0	0	0	Novel with Reference
Cam-Cl_28	GRO012	9.8241	0	0	0	0	0	0	0	0	Novel with Reference
Gyirmot_22	Solkan_38	9.8235	0	0	0	0	0	0	0	0	Novel with Reference
NDW183	Rifnik_43	9.823	0	0	0	0	0	0	0	0	Novel with Reference
CE-MC03_42	COL_033	9.8229	0	0	0	0	0	0	0	0	Novel with Reference
Cam-Cl_1	VEM060	9.8225	0	0	0	0	0	0	0	0	Novel with Reference
ADN006	Ad-Castra_35-1	9.82209	0	0	0	0	0	0	0	0	Novel with Reference
Ad-Castra_09	Gy-Szt_61	9.82209	0	0	0	0	0	0	0	0	Novel with Reference
CE-MC03_26	VK516	9.82209	0	0	0	0	0	0	0	0	Novel with Reference
I17268	LJ-Dravlje_20	9.82209	0	0	0	0	0	0	0	0	Novel with Reference
Miren_01	Szeleste_474	9.8215	0	0	0	0	0	0	0	0	Novel with Reference
Ledine_04	RKF217	9.821	0	0	0	0	0	0	0	0	Novel with Reference
Ad-Castra_35-1	Szeleste_400	9.8209	0	0	0	0	0	0	0	0	Novel with Reference
CE-Breg_16	VK361	9.8205	0	0	0	0	0	0	0	0	Novel with Reference
Ad-Sturje_19	VEM036	9.8199	0	0	0	0	0	0	0	0	Novel with Reference
Ad-Castra_43	VK368	9.8199	0	0	0	0	0	0	0	0	Novel with Reference
Ad-Sturje_25	VK369	9.8196	0	0	0	0	0	0	0	0	Novel with Reference
I15545	LJ-Dravlje_34	9.8193	0	0	0	0	0	0	0	0	Novel with Reference
NDW119	Vrtovin_04	9.81921	0	0	0	0	0	0	0	0	Novel with Reference
Ad-Castra_18	VEM054	9.81891	0	0	0	0	0	0	0	0	Novel with Reference
Ad-Castra_35-1	Sz_2	9.8188	0	0	0	0	0	0	0	0	Novel with Reference
BUK025	LJ-Gosp_3027	9.8187	0	0	0	0	0	0	0	0	Novel with Reference
Ferrovia_12A	VK372	9.8187	0	0	0	0	0	0	0	0	Novel with Reference
Ferrovia_35	LAK002	9.8185	0	0	0	0	0	0	0	0	Novel with Reference
Ad-Castra_44	NDW012	9.8183	0	0	0	0	0	0	0	0	Novel with Reference
LJ-Dravlje_33	POH003	9.8181	0	0	0	0	0	0	0	0	Novel with Reference
RKF160	Solkan_51	9.8177	0	0	0	0	0	0	0	0	Novel with Reference
Ferrovia_27	Gy-Szt_31	9.8177	0	0	0	0	0	0	0	0	Novel with Reference
Grad-na-Mih_4	Gyirmot_03	9.8173	0	0	0	0	0	0	0	0	Novel with Reference
Ferrovia_35	Szeleste_437-1	9.8172	0	0	0	0	0	0	0	0	Novel with Reference
LJ-Gosp_3055	NDW149	9.8165	0	0	0	0	0	0	0	0	Novel with Reference
Ad-Castra_26-1	OBM041	9.8159	0	0	0	0	0	0	0	0	Novel with Reference
Ad-Castra_36	Szeleste_450	9.8159	0	0	0	0	0	0	0	0	Novel with Reference
Ad-Castra_35-2	SDN019	9.8156	0	0	0	0	0	0	0	0	Novel with Reference
BUK053	Solkan_49	9.8152	0	0	0	0	0	0	0	0	Novel with Reference
CE-MC03_48	I20656	9.8149	0	0	0	0	0	0	0	0	Novel with Reference
San-Mauro_20	ETR010	9.8149	0	0	0	0	0	0	0	0	Novel with Reference
Solkan_37	Sz_22	9.8142	0	0	0	0	0	0	0	0	Novel with Reference
RKF200	Solkan_47	9.8132	0	0	0	0	0	0	0	0	Novel with Reference
I26763	LJ-Gosp_3055	9.81289	0	0	0	0	0	0	0	0	Novel with Reference
Ad-Sturje_23	GRO012	9.81281	0	0	0	0	0	0	0	0	Novel with Reference
LJ-Gosp_3077	Szeleste_437-1	9.81259	0	0	0	0	0	0	0	0	Novel with Reference
CE-MC03_22	NDW084	9.81201	0	0	0	0	0	0	0	0	Novel with Reference
Cam-Cl_22	GRO013	9.8112	0	0	0	0	0	0	0	0	Novel with Reference
NDW149	Rifnik_102	9.8103	0	0	0	0	0	0	0	0	Novel with Reference
San-Mauro_20	SDN033	9.8102	0	0	0	0	0	0	0	0	Novel with Reference
Ad-Sturje_19	HAD018	9.8099	0	0	0	0	0	0	0	0	Novel with Reference
CE-MC03_43	RKF154	9.80921	0	0	0	0	0	0	0	0	Novel with Reference
BUK057	LJ-Gosp_9021	9.8092	0	0	0	0	0	0	0	0	Novel with Reference
Ad-Sturje_04	RKC018	9.8091	0	0	0	0	0	0	0	0	Novel with Reference
Anapa-11	Rifnik_98	9.8091	0	0	0	0	0	0	0	0	Novel with Reference
CE-MC03_26	VK64	9.8091	0	0	0	0	0	0	0	0	Novel with Reference
Crnomelj-Lah_12	VK504	9.8091	0	0	0	0	0	0	0	0	Novel with Reference
Ferrovia_56	IND009	9.8091	0	0	0	0	0	0	0	0	Novel with Reference
HNJ025	LJ-Dravlje_45	9.8091	0	0	0	0	0	0	0	0	Novel with Reference
KFJ022	LJ-Hrusica_1004	9.8091	0	0	0	0	0	0	0	0	Novel with Reference
KUP009	Solkan_20	9.8091	0	0	0	0	0	0	0	0	Novel with Reference
LJ-Dravlje_20	NDW087	9.8091	0	0	0	0	0	0	0	0	Novel with Reference
LJ-Dravlje_20	SDN009	9.8091	0	0	0	0	0	0	0	0	Novel with Reference
LJ-Dravlje_45	RKC038	9.8091	0	0	0	0	0	0	0	0	Novel with Reference
LJ-Gosp_9016	R10503	9.8091	0	0	0	0	0	0	0	0	Novel with Reference
OBM010	Rifnik_68	9.8091	0	0	0	0	0	0	0	0	Novel with Reference
R10506	Rifnik_97	9.8087	0	0	0	0	0	0	0	0	Novel with Reference
RKF196	Solkan_23	9.8087	0	0	0	0	0	0	0	0	Novel with Reference
Ad-Castra_35-2	RKF118	9.8086	0	0	0	0	0	0	0	0	Novel with Reference
RKF169	Rifnik_50	9.8085	0	0	0	0	0	0	0	0	Novel with Reference
SDN022	Solkan_21	9.8082	0	0	0	0	0	0	0	0	Novel with Reference
ADN005	CE-MC03_22	9.8073	0	0	0	0	0	0	0	0	Novel with Reference
Solkan_47	VEM010	9.8071	0	0	0	0	0	0	0	0	Novel with Reference
LJ-Dravlje_38	VK364	9.8067	0	0	0	0	0	0	0	0	Novel with Reference
Bal_111	Grad-na-Mih_2	9.80669	0	0	0	0	0	0	0	0	Novel with Reference
CE-MC03_05	NDW173	9.8066	0	0	0	0	0	0	0	0	Novel with Reference
COL_146	LJ-Gosp_9005	9.8065	0	0	0	0	0	0	0	0	Novel with Reference
Ad-Castra_09	VK511	9.80599	0	0	0	0	0	0	0	0	Novel with Reference
Ferrovia_12C	RKC038	9.80599	0	0	0	0	0	0	0	0	Novel with Reference
HNJ025	LJ-Gosp_3077	9.80599	0	0	0	0	0	0	0	0	Novel with Reference
KFJ010	LJ-Hrusica_1004	9.80599	0	0	0	0	0	0	0	0	Novel with Reference
Ad-Castra_26-1	RKF209	9.8058	0	0	0	0	0	0	0	0	Novel with Reference
RKF156	Rifnik_102	9.8055	0	0	0	0	0	0	0	0	Novel with Reference
Ad-Castra_13	Hegyko_22	9.8046	0	0	0	0	0	0	0	0	Novel with Reference
Ad-Sturje_04	Bal_150	9.8046	0	0	0	0	0	0	0	0	Novel with Reference
Ad-Castra_35-1	Gy-Szt_22	9.8046	0	0	0	0	0	0	0	0	Novel with Reference
Ad-Sturje_04	Szeleste_535	9.8043	0	0	0	0	0	0	0	0	Novel with Reference
LJ-Gosp_3065-A	Menfocsanak_289	9.8042	0	0	0	0	0	0	0	0	Novel with Reference
ADN008	Ad-Sturje_18	9.80411	0	0	0	0	0	0	0	0	Novel with Reference
Ad-Castra_13	GRK013	9.804	0	0	0	0	0	0	0	0	Novel with Reference
CE-Breg_14	VK505	9.8039	0	0	0	0	0	0	0	0	Novel with Reference
Crnomelj-Lah_8	Gy-Szt_12	9.8039	0	0	0	0	0	0	0	0	Novel with Reference
NDW030	Solkan_49	9.8033	0	0	0	0	0	0	0	0	Novel with Reference
ADN008	Ferrovia_57	9.8032	0	0	0	0	0	0	0	0	Novel with Reference
LJ-Dravlje_02	RKF231	9.8031	0	0	0	0	0	0	0	0	Novel with Reference
LJ-Gosp_8092-A	RKC045	9.8031	0	0	0	0	0	0	0	0	Novel with Reference
Ad-Castra_26-1	Gy-Szt_23	9.803	0	0	0	0	0	0	0	0	Novel with Reference
Ferrovia_11	VK170	9.8029	0	0	0	0	0	0	0	0	Novel with Reference
Ad-Castra_35-1	Sz_16	9.8028	0	0	0	0	0	0	0	0	Novel with Reference
Fonyod_278	Ledine_04	9.8022	0	0	0	0	0	0	0	0	Novel with Reference
LJ-Dravlje_20	RKF256	9.80209	0	0	0	0	0	0	0	0	Novel with Reference
HNJ025	LJ-Gosp_3019	9.8018	0	0	0	0	0	0	0	0	Novel with Reference
KIL013	Vrtovin_01	9.8018	0	0	0	0	0	0	0	0	Novel with Reference
LJ-Gosp_3077	SED004	9.8018	0	0	0	0	0	0	0	0	Novel with Reference
Ad-Castra_14	VK456	9.8016	0	0	0	0	0	0	0	0	Novel with Reference
Gy-Szt_34	LJ-Dravlje_25	9.7998	0	0	0	0	0	0	0	0	Novel with Reference
IND014	Rifnik_20	9.7994	0	0	0	0	0	0	0	0	Novel with Reference
LJ-Gosp_3042	RKF098	9.7994	0	0	0	0	0	0	0	0	Novel with Reference
LJ-Dravlje_16	RKF154	9.7993	0	0	0	0	0	0	0	0	Novel with Reference
LJ-Gosp_3114	VK70	9.79921	0	0	0	0	0	0	0	0	Novel with Reference
RKF251	Solkan_12	9.7983	0	0	0	0	0	0	0	0	Novel with Reference
Ad-Castra_09	DUN002	9.7982	0	0	0	0	0	0	0	0	Novel with Reference
Rifnik_33	VEM014	9.79811	0	0	0	0	0	0	0	0	Novel with Reference
RKF116	Solkan_43	9.7978	0	0	0	0	0	0	0	0	Novel with Reference
COL_084	Solkan_43	9.7977	0	0	0	0	0	0	0	0	Novel with Reference
RKF253	Vrajk-GM_12	9.7977	0	0	0	0	0	0	0	0	Novel with Reference
Fonyod_278	LJ-Hrusica_1007	9.797	0	0	0	0	0	0	0	0	Novel with Reference
Grad-na-Mih_2	Szeleste_437-1	9.797	0	0	0	0	0	0	0	0	Novel with Reference
I17271	LJ-Hrusica_1005	9.7969	0	0	0	0	0	0	0	0	Novel with Reference
I20652	LJ-Gosp_3107	9.7965	0	0	0	0	0	0	0	0	Novel with Reference
Gy-Szt_11	LJ-Hrusica_1001	9.7955	0	0	0	0	0	0	0	0	Novel with Reference
Ad-Sturje_19	NDW012	9.7954	0	0	0	0	0	0	0	0	Novel with Reference
Ad-Sturje_07	VEM047	9.7951	0	0	0	0	0	0	0	0	Novel with Reference
I26751	LJ-Dravlje_48	9.7949	0	0	0	0	0	0	0	0	Novel with Reference
KUP016	LJ-Hrusica_1010	9.79481	0	0	0	0	0	0	0	0	Novel with Reference
LJ-Hrusica_1005	OBM049	9.7947	0	0	0	0	0	0	0	0	Novel with Reference
Ad-Sturje_24	COL_145	9.7945	0	0	0	0	0	0	0	0	Novel with Reference
San-Mauro_39	HVN004	9.7944	0	0	0	0	0	0	0	0	Novel with Reference
GRK017	LJ-Dravlje_18	9.7944	0	0	0	0	0	0	0	0	Novel with Reference
Ad-Castra_11	HAD005	9.7943	0	0	0	0	0	0	0	0	Novel with Reference
CE-Breg_14	KFJ034	9.7941	0	0	0	0	0	0	0	0	Novel with Reference
LJ-Dravlje_31	OAI013	9.7941	0	0	0	0	0	0	0	0	Novel with Reference
Ad-Sturje_20	VEM049	9.7937	0	0	0	0	0	0	0	0	Novel with Reference
I15540	Solkan_47	9.7936	0	0	0	0	0	0	0	0	Novel with Reference
LJ-Hrusica_1004	NDW025	9.7933	0	0	0	0	0	0	0	0	Novel with Reference
RKF273	Rifnik_97	9.7931	0	0	0	0	0	0	0	0	Novel with Reference
KUP016	LJ-Hrusica_1013	9.79271	0	0	0	0	0	0	0	0	Novel with Reference
BUK055	LJ-Dravlje_43	9.7926	0	0	0	0	0	0	0	0	Novel with Reference
GRK017	Solkan_23	9.7924	0	0	0	0	0	0	0	0	Novel with Reference
RKF163	Solkan_09-A	9.7922	0	0	0	0	0	0	0	0	Novel with Reference
Ad-Castra_13	NDW088	9.7919	0	0	0	0	0	0	0	0	Novel with Reference
KFJ048	LJ-Hrusica_1004	9.7916	0	0	0	0	0	0	0	0	Novel with Reference
LJ-Gosp_3064	NDW158	9.79149	0	0	0	0	0	0	0	0	Novel with Reference
Ad-Sturje_01	VK474	9.7912	0	0	0	0	0	0	0	0	Novel with Reference
LJ-Dravlje_40	RKF176	9.791	0	0	0	0	0	0	0	0	Novel with Reference
Crnomelj-Lah_14	HAD001	9.7904	0	0	0	0	0	0	0	0	Novel with Reference
Cam-Cl_28	Gy-Szt_28	9.7901	0	0	0	0	0	0	0	0	Novel with Reference
Crnomelj-Lah_4	I15527	9.7901	0	0	0	0	0	0	0	0	Novel with Reference
Ad-Sturje_12	NDW088	9.7899	0	0	0	0	0	0	0	0	Novel with Reference
LJ-Hrusica_1012-1012-1	NDW073	9.78968	0	0	0	0	0	0	0	0	Novel with Reference
ADN011	Ferrovia_57	9.7894	0	0	0	0	0	0	0	0	Novel with Reference
LJ-Dravlje_32	VK419	9.7888	0	0	0	0	0	0	0	0	Novel with Reference
CE-MC03_34	Szeleste_433-1	9.7886	0	0	0	0	0	0	0	0	Novel with Reference
Ferrovia_57	VK344	9.7883	0	0	0	0	0	0	0	0	Novel with Reference
Bal_111	CE-MC03_33	9.78781	0	0	0	0	0	0	0	0	Novel with Reference
CE-CP_32-9	Hegyko_47	9.78781	0	0	0	0	0	0	0	0	Novel with Reference
Ferrovia_75	Hegyko_81	9.78781	0	0	0	0	0	0	0	0	Novel with Reference
CE-MC03_22	KIL023	9.7873	0	0	0	0	0	0	0	0	Novel with Reference
Miren_01	Sz_19	9.787	0	0	0	0	0	0	0	0	Novel with Reference
Cam-Cl_8	RKF121	9.7868	0	0	0	0	0	0	0	0	Novel with Reference
Solkan_52-1	Szeleste_398	9.7868	0	0	0	0	0	0	0	0	Novel with Reference
LJ-Hrusica_1011	VEM007	9.7863	0	0	0	0	0	0	0	0	Novel with Reference
BUK009	Rifnik_40	9.7861	0	0	0	0	0	0	0	0	Novel with Reference
KIL032	Vrtovin_01	9.7859	0	0	0	0	0	0	0	0	Novel with Reference
KUP009	LJ-Hrusica_1010	9.78451	0	0	0	0	0	0	0	0	Novel with Reference
KUP009	LJ-Hrusica_1013	9.78451	0	0	0	0	0	0	0	0	Novel with Reference
CE-CP_11	KIL042	9.7844	0	0	0	0	0	0	0	0	Novel with Reference
Ad-Castra_11	I15508	9.7843	0	0	0	0	0	0	0	0	Novel with Reference
Ferrovia_20A	I20652	9.7842	0	0	0	0	0	0	0	0	Novel with Reference
Ferrovia_12A	VEM038	9.7842	0	0	0	0	0	0	0	0	Novel with Reference
LJ-Gosp_8108	RKF076	9.7841	0	0	0	0	0	0	0	0	Novel with Reference
I27295	LJ-Hrusica_1004	9.7838	0	0	0	0	0	0	0	0	Novel with Reference
DUN002	LJ-Gosp_3027	9.7828	0	0	0	0	0	0	0	0	Novel with Reference
CE-CP_26-B	RKF081	9.7818	0	0	0	0	0	0	0	0	Novel with Reference
CE-CP_32-5	RKF276	9.7816	0	0	0	0	0	0	0	0	Novel with Reference
RKF191	Vrtovin_04	9.7813	0	0	0	0	0	0	0	0	Novel with Reference
Ad-Sturje_01	RKF158	9.7812	0	0	0	0	0	0	0	0	Novel with Reference
Gyirmot_14	Solkan_09-A	9.7811	0	0	0	0	0	0	0	0	Novel with Reference
Ad-Castra_13	NDW030	9.78088	0	0	0	0	0	0	0	0	Novel with Reference
NDW183	Rifnik_54	9.7807	0	0	0	0	0	0	0	0	Novel with Reference
RKC047	Rifnik_92	9.7803	0	0	0	0	0	0	0	0	Novel with Reference
Solkan_49	VEM001	9.7803	0	0	0	0	0	0	0	0	Novel with Reference
CE-MC03_52	HVN004	9.7799	0	0	0	0	0	0	0	0	Novel with Reference
Ad-Castra_36	NDW036	9.77989	0	0	0	0	0	0	0	0	Novel with Reference
Grad-na-Mih_2	RKF074	9.77989	0	0	0	0	0	0	0	0	Novel with Reference
Gy-Szt_47	LJ-Hrusica_1007	9.7797	0	0	0	0	0	0	0	0	Novel with Reference
BUK055	CE-MC03_12	9.7794	0	0	0	0	0	0	0	0	Novel with Reference
I28447	Vrtovin_04	9.7793	0	0	0	0	0	0	0	0	Novel with Reference
POH009	Rifnik_105	9.779	0	0	0	0	0	0	0	0	Novel with Reference
I14538	Solkan_09-A	9.7789	0	0	0	0	0	0	0	0	Novel with Reference
Ad-Castra_14	VK260	9.7779	0	0	0	0	0	0	0	0	Novel with Reference
HNJ003	LJ-Gosp_3017	9.7775	0	0	0	0	0	0	0	0	Novel with Reference
Ferrovia_57	RKC029	9.7772	0	0	0	0	0	0	0	0	Novel with Reference
COL_143	Ferrovia_58	9.77651	0	0	0	0	0	0	0	0	Novel with Reference
DRU006	Solkan_49	9.7764	0	0	0	0	0	0	0	0	Novel with Reference
Gy-Szt_60	LJ-Dravlje_16	9.7764	0	0	0	0	0	0	0	0	Novel with Reference
LJ-Gosp_3156	RKF162	9.77601	0	0	0	0	0	0	0	0	Novel with Reference
LJ-Dravlje_29	SDN037	9.7758	0	0	0	0	0	0	0	0	Novel with Reference
Rifnik_76	Sz_5	9.7756	0	0	0	0	0	0	0	0	Novel with Reference
CE-MC03_33	I26750	9.7753	0	0	0	0	0	0	0	0	Novel with Reference
CE-CP_15	NDW053	9.7752	0	0	0	0	0	0	0	0	Novel with Reference
LJ-Dravlje_43	NDW011	9.7752	0	0	0	0	0	0	0	0	Novel with Reference
NDW012	Solkan_29	9.7746	0	0	0	0	0	0	0	0	Novel with Reference
Gojace_11-1	VK291	9.77449	0	0	0	0	0	0	0	0	Novel with Reference
Ad-Castra_09	LAK006	9.7741	0	0	0	0	0	0	0	0	Novel with Reference
Ad-Castra_14	COL_036	9.7738	0	0	0	0	0	0	0	0	Novel with Reference
LJ-Hrusica_1011	NDW036	9.7738	0	0	0	0	0	0	0	0	Novel with Reference
BUK042	Solkan_09-A	9.7736	0	0	0	0	0	0	0	0	Novel with Reference
RKF195	Solkan_01	9.7731	0	0	0	0	0	0	0	0	Novel with Reference
CE-CP_32-4	RKF154	9.7717	0	0	0	0	0	0	0	0	Novel with Reference
LJ-Dravlje_24	RKF080	9.7716	0	0	0	0	0	0	0	0	Novel with Reference
LJ-Gosp_3064	OBM013	9.7708	0	0	0	0	0	0	0	0	Novel with Reference
LJ-Hrusica_1008	VEM060	9.77061	0	0	0	0	0	0	0	0	Novel with Reference
DUN002	Solkan_21	9.77058	0	0	0	0	0	0	0	0	Novel with Reference
LJ-Dravlje_45	OBM043	9.7702	0	0	0	0	0	0	0	0	Novel with Reference
Ad-Castra_26-1	VK372	9.7695	0	0	0	0	0	0	0	0	Novel with Reference
Gojace_11-1	NDW119	9.769	0	0	0	0	0	0	0	0	Novel with Reference
Ad-Castra_35-2	BUK016	9.7685	0	0	0	0	0	0	0	0	Novel with Reference
BUK029	Rifnik_105	9.7682	0	0	0	0	0	0	0	0	Novel with Reference
Crnomelj-Lah_8	NDW066	9.7678	0	0	0	0	0	0	0	0	Novel with Reference
LJ-Dravlje_40	VK64	9.7678	0	0	0	0	0	0	0	0	Novel with Reference
Szeleste_476	Vrtovin_04	9.7677	0	0	0	0	0	0	0	0	Novel with Reference
COL_150	LJ-Hrusica_1004	9.7675	0	0	0	0	0	0	0	0	Novel with Reference
CE-MC03_22	Hegyko_20	9.76701	0	0	0	0	0	0	0	0	Novel with Reference
LJ-Gosp_3053	RKF190	9.7665	0	0	0	0	0	0	0	0	Novel with Reference
Anapa-10	CE-CP_32-7	9.7662	0	0	0	0	0	0	0	0	Novel with Reference
CE-MC03_34	Szeleste_502	9.766	0	0	0	0	0	0	0	0	Novel with Reference
BUK048	Solkan_37	9.7659	0	0	0	0	0	0	0	0	Novel with Reference
Ad-Castra_14	VK328	9.7657	0	0	0	0	0	0	0	0	Novel with Reference
Ad-Sturje_18	Szeleste_474	9.7655	0	0	0	0	0	0	0	0	Novel with Reference
San-Mauro_20	VK344	9.7655	0	0	0	0	0	0	0	0	Novel with Reference
LJ-Dravlje_10	VK219	9.765	0	0	0	0	0	0	0	0	Novel with Reference
I26748	LJ-Dravlje_22	9.7645	0	0	0	0	0	0	0	0	Novel with Reference
Ad-Castra_08	Gy-Szt_31	9.76391	0	0	0	0	0	0	0	0	Novel with Reference
Solkan_25	Szeleste_953	9.76391	0	0	0	0	0	0	0	0	Novel with Reference
CE-MC03_48	COL_063	9.7633	0	0	0	0	0	0	0	0	Novel with Reference
CE-MC03_22	Hegyko_58	9.7628	0	0	0	0	0	0	0	0	Novel with Reference
San-Mauro_39	VK337	9.7619	0	0	0	0	0	0	0	0	Novel with Reference
CE-CP_25	Gyirmot_21	9.76131	0	0	0	0	0	0	0	0	Novel with Reference
Hacs_21	LJ-Hrusica_1011	9.76131	0	0	0	0	0	0	0	0	Novel with Reference
LJ-Hrusica_1007	OBM041	9.7612	0	0	0	0	0	0	0	0	Novel with Reference
RKF074	Rifnik_99	9.7611	0	0	0	0	0	0	0	0	Novel with Reference
Miren_05	Szeleste_476	9.7609	0	0	0	0	0	0	0	0	Novel with Reference
NDW036	Rifnik_06	9.7608	0	0	0	0	0	0	0	0	Novel with Reference
Ad-Sturje_22	R9919	9.7606	0	0	0	0	0	0	0	0	Novel with Reference
LJ-Hrusica_1011	OBM043	9.7603	0	0	0	0	0	0	0	0	Novel with Reference
Cam-Cl_28	VEM058	9.7598	0	0	0	0	0	0	0	0	Novel with Reference
KUP009	LJ-Gosp_9019	9.7595	0	0	0	0	0	0	0	0	Novel with Reference
CE-MC03_04	I3037	9.7594	0	0	0	0	0	0	0	0	Novel with Reference
Ad-Castra_26-1	Szeleste_576	9.7591	0	0	0	0	0	0	0	0	Novel with Reference
Gojace_12-2	Szeleste_500	9.75909	0	0	0	0	0	0	0	0	Novel with Reference
Ad-Sturje_04	VEM004	9.7589	0	0	0	0	0	0	0	0	Novel with Reference
Fonyod_278	LJ-Dravlje_31	9.7585	0	0	0	0	0	0	0	0	Novel with Reference
BUK025	Crnomelj-Lah_13	9.7584	0	0	0	0	0	0	0	0	Novel with Reference
CE-MC03_38	Hegyko_69	9.7578	0	0	0	0	0	0	0	0	Novel with Reference
Ad-Castra_36	Gy-Szt_28	9.7576	0	0	0	0	0	0	0	0	Novel with Reference
NDW087	Rifnik_06	9.7573	0	0	0	0	0	0	0	0	Novel with Reference
Ferrovia_57	Sz_38	9.7571	0	0	0	0	0	0	0	0	Novel with Reference
Ad-Castra_42-2	NDW182	9.7569	0	0	0	0	0	0	0	0	Novel with Reference
GYS061	Rifnik_80	9.7567	0	0	0	0	0	0	0	0	Novel with Reference
HVN006	LJ-Gosp_3065-A	9.7567	0	0	0	0	0	0	0	0	Novel with Reference
ADN008	Solkan_09-B	9.75621	0	0	0	0	0	0	0	0	Novel with Reference
CE-CP_03	DRU001	9.7561	0	0	0	0	0	0	0	0	Novel with Reference
Ad-Castra_09	I11587	9.756	0	0	0	0	0	0	0	0	Novel with Reference
LJ-Dravlje_47	VEM051	9.7557	0	0	0	0	0	0	0	0	Novel with Reference
Crnomelj-Lah_9	POH008	9.7556	0	0	0	0	0	0	0	0	Novel with Reference
Solkan_49	VK328	9.7556	0	0	0	0	0	0	0	0	Novel with Reference
Gy-Szt_34	Solkan_37	9.7537	0	0	0	0	0	0	0	0	Novel with Reference
COL_084	LJ-Dravlje_33	9.7536	0	0	0	0	0	0	0	0	Novel with Reference
LJ-Dravlje_43	VK504	9.75349	0	0	0	0	0	0	0	0	Novel with Reference
LJ-Gosp_3077	RKF113	9.75341	0	0	0	0	0	0	0	0	Novel with Reference
CE-CP_32-15	VEM018	9.7533	0	0	0	0	0	0	0	0	Novel with Reference
CE-Breg_20	Gy-Szt_31	9.753	0	0	0	0	0	0	0	0	Novel with Reference
Ferrovia_12A	VK348	9.7529	0	0	0	0	0	0	0	0	Novel with Reference
Cam-Cl_15	SDN015	9.75231	0	0	0	0	0	0	0	0	Novel with Reference
Ferrovia_12A	KIL003	9.7522	0	0	0	0	0	0	0	0	Novel with Reference
Ad-Castra_11	Fonyod_536	9.7521	0	0	0	0	0	0	0	0	Novel with Reference
ADN008	Ferrovia_32	9.7519	0	0	0	0	0	0	0	0	Novel with Reference
Cam-Cl_32	GRK015	9.75169	0	0	0	0	0	0	0	0	Novel with Reference
Crnomelj-Lah_8	LAK013	9.75169	0	0	0	0	0	0	0	0	Novel with Reference
I12031	Rifnik_102	9.75169	0	0	0	0	0	0	0	0	Novel with Reference
LAK004	LJ-Dravlje_16	9.75169	0	0	0	0	0	0	0	0	Novel with Reference
LJ-Hrusica_1004	NDW036	9.75169	0	0	0	0	0	0	0	0	Novel with Reference
CE-MC03_37	NDW093	9.75161	0	0	0	0	0	0	0	0	Novel with Reference
Ad-Sturje_22	OBM029	9.7514	0	0	0	0	0	0	0	0	Novel with Reference
LJ-Dravlje_34	VK520	9.7512	0	0	0	0	0	0	0	0	Novel with Reference
Ad-Castra_13	RKF217	9.751	0	0	0	0	0	0	0	0	Novel with Reference
Ad-Castra_42-2	I13458	9.7509	0	0	0	0	0	0	0	0	Novel with Reference
LJ-Dravlje_48	NDW150	9.7509	0	0	0	0	0	0	0	0	Novel with Reference
Rifnik_30	SRS004	9.7509	0	0	0	0	0	0	0	0	Novel with Reference
Ad-Sturje_18	Szeleste_462	9.7509	0	0	0	0	0	0	0	0	Novel with Reference
RKF196	Solkan_01	9.7508	0	0	0	0	0	0	0	0	Novel with Reference
Cam-Cl_11	NDW038	9.75059	0	0	0	0	0	0	0	0	Novel with Reference
LJ-Dravlje_29	RKF251	9.7505	0	0	0	0	0	0	0	0	Novel with Reference
CE-MC03_02	NDW138	9.7504	0	0	0	0	0	0	0	0	Novel with Reference
RKF124	Solkan_01	9.7504	0	0	0	0	0	0	0	0	Novel with Reference
BUK028	CE-Breg_14	9.7502	0	0	0	0	0	0	0	0	Novel with Reference
BUK057	Ferrovia_27	9.7502	0	0	0	0	0	0	0	0	Novel with Reference
Ad-Sturje_18	I14536	9.7501	0	0	0	0	0	0	0	0	Novel with Reference
Ad-Sturje_04	VEM008	9.75	0	0	0	0	0	0	0	0	Novel with Reference
Cam-Cl_15	VK202	9.7492	0	0	0	0	0	0	0	0	Novel with Reference
Cam-Cl_14	NDW138	9.7485	0	0	0	0	0	0	0	0	Novel with Reference
Ad-Castra_09	Szeleste_502	9.7484	0	0	0	0	0	0	0	0	Novel with Reference
R6730	Rifnik_102	9.7482	0	0	0	0	0	0	0	0	Novel with Reference
Rifnik_102	Sz_28	9.7479	0	0	0	0	0	0	0	0	Novel with Reference
HAD010	Solkan_09-A	9.7478	0	0	0	0	0	0	0	0	Novel with Reference
BUK025	Rifnik_43	9.7474	0	0	0	0	0	0	0	0	Novel with Reference
CE-CP_32-18	DUN007	9.7474	0	0	0	0	0	0	0	0	Novel with Reference
DUN002	LJ-Gosp_3103	9.7474	0	0	0	0	0	0	0	0	Novel with Reference
Gy-Szt_31	LJ-Gosp_3103	9.7474	0	0	0	0	0	0	0	0	Novel with Reference
Hegyko_57	Solkan_36	9.7474	0	0	0	0	0	0	0	0	Novel with Reference
BUK029	Ferrovia_35	9.7472	0	0	0	0	0	0	0	0	Novel with Reference
CE-CP_26-B	KIL042	9.7464	0	0	0	0	0	0	0	0	Novel with Reference
LJ-Gosp_3041	VK516	9.746	0	0	0	0	0	0	0	0	Novel with Reference
Ad-Castra_13	Sz_18	9.7458	0	0	0	0	0	0	0	0	Novel with Reference
Ad-Sturje_04	KIL016	9.7456	0	0	0	0	0	0	0	0	Novel with Reference
GRK019	LJ-Gosp_3015	9.7456	0	0	0	0	0	0	0	0	Novel with Reference
Cam-Cl_1	NDW187	9.7452	0	0	0	0	0	0	0	0	Novel with Reference
Ad-Sturje_14	Szeleste_388	9.7451	0	0	0	0	0	0	0	0	Novel with Reference
Cam-Cl_20	NDW017	9.745	0	0	0	0	0	0	0	0	Novel with Reference
CE-Breg_14	I20654	9.7443	0	0	0	0	0	0	0	0	Novel with Reference
Ad-Castra_09	GRO021	9.7439	0	0	0	0	0	0	0	0	Novel with Reference
RKF213	Rifnik_06	9.74359	0	0	0	0	0	0	0	0	Novel with Reference
Ad-Castra_08	DUN007	9.7432	0	0	0	0	0	0	0	0	Novel with Reference
LAK008	LJ-Dravlje_33	9.7422	0	0	0	0	0	0	0	0	Novel with Reference
CE-MC03_02	Szeleste_433-1	9.7419	0	0	0	0	0	0	0	0	Novel with Reference
LJ-Gosp_8031-A	SDN018	9.7419	0	0	0	0	0	0	0	0	Novel with Reference
Hegyko_10	LJ-Dravlje_48	9.7417	0	0	0	0	0	0	0	0	Novel with Reference
Hegyko_51	LJ-Dravlje_40	9.7407	0	0	0	0	0	0	0	0	Novel with Reference
Fonyod_490	Rifnik_74	9.7405	0	0	0	0	0	0	0	0	Novel with Reference
Ad-Castra_13	VEM012	9.7404	0	0	0	0	0	0	0	0	Novel with Reference
Ad-Sturje_18	RKF242	9.7397	0	0	0	0	0	0	0	0	Novel with Reference
I10895	LJ-Dravlje_31	9.7397	0	0	0	0	0	0	0	0	Novel with Reference
Ad-Sturje_25	NDW002	9.7396	0	0	0	0	0	0	0	0	Novel with Reference
Hegyko_80	Rifnik_43	9.7393	0	0	0	0	0	0	0	0	Novel with Reference
LJ-Gosp_3017	Szeleste_534	9.7392	0	0	0	0	0	0	0	0	Novel with Reference
Ferrovia_57	NDW051	9.7388	0	0	0	0	0	0	0	0	Novel with Reference
Miren_06	POP001	9.7388	0	0	0	0	0	0	0	0	Novel with Reference
LJ-Dravlje_40	Szeleste_375	9.7381	0	0	0	0	0	0	0	0	Novel with Reference
NDW001	Vrajk-GM_18	9.738	0	0	0	0	0	0	0	0	Novel with Reference
BUK016	San-Mauro_21	9.738	0	0	0	0	0	0	0	0	Novel with Reference
San-Mauro_21	Gy-Szt_34	9.738	0	0	0	0	0	0	0	0	Novel with Reference
Hegyko_33	Solkan_25	9.7376	0	0	0	0	0	0	0	0	Novel with Reference
Ad-Castra_13	R11653	9.7374	0	0	0	0	0	0	0	0	Novel with Reference
Gy-Szt_22	Rifnik_44	9.7373	0	0	0	0	0	0	0	0	Novel with Reference
CE-MC03_34	Szeleste_476	9.7371	0	0	0	0	0	0	0	0	Novel with Reference
Ad-Castra_30	RKF154	9.7369	0	0	0	0	0	0	0	0	Novel with Reference
KIL041	Rifnik_49	9.7363	0	0	0	0	0	0	0	0	Novel with Reference
LJ-Gosp_9005	NDW055	9.7363	0	0	0	0	0	0	0	0	Novel with Reference
Ad-Sturje_22	BUK055	9.7359	0	0	0	0	0	0	0	0	Novel with Reference
Hegyko_78	LJ-Gosp_8072	9.7358	0	0	0	0	0	0	0	0	Novel with Reference
I12031	Rifnik_99	9.7349	0	0	0	0	0	0	0	0	Novel with Reference
Cam-Cl_15	VEM031	9.73481	0	0	0	0	0	0	0	0	Novel with Reference
Rifnik_82	VEM004	9.7348	0	0	0	0	0	0	0	0	Novel with Reference
CE-CP_32-5	I15492	9.7341	0	0	0	0	0	0	0	0	Novel with Reference
Cam-Cl_20	RKF263	9.7341	0	0	0	0	0	0	0	0	Novel with Reference
COL_092	Solkan_25	9.734	0	0	0	0	0	0	0	0	Novel with Reference
Ferrovia_50	VK352	9.7331	0	0	0	0	0	0	0	0	Novel with Reference
San-Mauro_21	I15488	9.7329	0	0	0	0	0	0	0	0	Novel with Reference
OBM045	Rifnik_56	9.7327	0	0	0	0	0	0	0	0	Novel with Reference
Ferrovia_32	VK507	9.7324	0	0	0	0	0	0	0	0	Novel with Reference
CE-CP_32-8	I15543	9.7324	0	0	0	0	0	0	0	0	Novel with Reference
CE-Breg_2	R11836	9.73229	0	0	0	0	0	0	0	0	Novel with Reference
CE-MC03_48	OBM037	9.7319	0	0	0	0	0	0	0	0	Novel with Reference
Ad-Sturje_08	Gy-Szt_23	9.7315	0	0	0	0	0	0	0	0	Novel with Reference
Ferrovia_75	RKF116	9.7315	0	0	0	0	0	0	0	0	Novel with Reference
Ad-Sturje_24	Szeleste_432-1	9.7314	0	0	0	0	0	0	0	0	Novel with Reference
ADN007	Ad-Castra_09	9.731	0	0	0	0	0	0	0	0	Novel with Reference
Ad-Castra_44	DA243	9.731	0	0	0	0	0	0	0	0	Novel with Reference
Ad-Castra_44	VEM066	9.731	0	0	0	0	0	0	0	0	Novel with Reference
Ad-Sturje_16	HVN006	9.731	0	0	0	0	0	0	0	0	Novel with Reference
CE-Breg_16	COL_047	9.731	0	0	0	0	0	0	0	0	Novel with Reference
CE-CP_12	Gyirmot_26	9.731	0	0	0	0	0	0	0	0	Novel with Reference
CE-CP_32-11	RKF183	9.731	0	0	0	0	0	0	0	0	Novel with Reference
CE-MC03_52	RKF218	9.731	0	0	0	0	0	0	0	0	Novel with Reference
COL_023	LJ-Gosp_3087	9.731	0	0	0	0	0	0	0	0	Novel with Reference
Cam-Cl_32	HAD017	9.731	0	0	0	0	0	0	0	0	Novel with Reference
Cam-Cl_34	I15504	9.731	0	0	0	0	0	0	0	0	Novel with Reference
Cam-Cl_36	VK480	9.731	0	0	0	0	0	0	0	0	Novel with Reference
Cam-Cl_7	VK346	9.731	0	0	0	0	0	0	0	0	Novel with Reference
Crnomelj-Lah_3	R10634	9.731	0	0	0	0	0	0	0	0	Novel with Reference
Crnomelj-Lah_7	Szeleste_462	9.731	0	0	0	0	0	0	0	0	Novel with Reference
Crnomelj-Lah_8	Szeleste_393	9.731	0	0	0	0	0	0	0	0	Novel with Reference
Ferrovia_12D	I15508	9.731	0	0	0	0	0	0	0	0	Novel with Reference
Grad-na-Mih_2	VK69	9.731	0	0	0	0	0	0	0	0	Novel with Reference
I12031	Rifnik_40	9.731	0	0	0	0	0	0	0	0	Novel with Reference
I12031	Rifnik_50	9.731	0	0	0	0	0	0	0	0	Novel with Reference
IND012	LJ-Gosp_9002	9.731	0	0	0	0	0	0	0	0	Novel with Reference
LJ-Dravlje_42	VK553	9.731	0	0	0	0	0	0	0	0	Novel with Reference
LJ-Gosp_8022	VEM032	9.731	0	0	0	0	0	0	0	0	Novel with Reference
LJ-Gosp_9019	SDN019	9.731	0	0	0	0	0	0	0	0	Novel with Reference
OAI012	Rifnik_96	9.731	0	0	0	0	0	0	0	0	Novel with Reference
Solkan_36	VEM060	9.731	0	0	0	0	0	0	0	0	Novel with Reference
ADN008	Ad-Sturje_22	9.7307	0	0	0	0	0	0	0	0	Novel with Reference
LJ-Hrusica_1011	SDN037	9.73051	0	0	0	0	0	0	0	0	Novel with Reference
Ad-Castra_35-2	Szeleste_956	9.7304	0	0	0	0	0	0	0	0	Novel with Reference
Ferrovia_14	NDW011	9.7302	0	0	0	0	0	0	0	0	Novel with Reference
Ad-Castra_14	GRO012	9.7301	0	0	0	0	0	0	0	0	Novel with Reference
CE-MC03_05	VEM014	9.7301	0	0	0	0	0	0	0	0	Novel with Reference
Cam-Cl_15	RKF145	9.73	0	0	0	0	0	0	0	0	Novel with Reference
San-Mauro_39	Szeleste_432-1	9.7297	0	0	0	0	0	0	0	0	Novel with Reference
Ad-Castra_13	Szeleste_596	9.7295	0	0	0	0	0	0	0	0	Novel with Reference
BUK043	CE-CP_26-C	9.7291	0	0	0	0	0	0	0	0	Novel with Reference
Ferrovia_50	GRO013	9.7278	0	0	0	0	0	0	0	0	Novel with Reference
LJ-Hrusica_1010	RKC026	9.7277	0	0	0	0	0	0	0	0	Novel with Reference
Gojace_11-1	Gy-Szt_49	9.7275	0	0	0	0	0	0	0	0	Novel with Reference
Hegyko_44	LJ-Gosp_3115-A	9.7274	0	0	0	0	0	0	0	0	Novel with Reference
CE-MC03_19	VEM062	9.7273	0	0	0	0	0	0	0	0	Novel with Reference
Cam-Cl_20	RKC013	9.7273	0	0	0	0	0	0	0	0	Novel with Reference
Gy-Szt_16	LJ-Gosp_3042	9.7273	0	0	0	0	0	0	0	0	Novel with Reference
Gyirmot_26	Rifnik_06	9.7273	0	0	0	0	0	0	0	0	Novel with Reference
LJ-Hrusica_1001	Szeleste_501-1	9.7273	0	0	0	0	0	0	0	0	Novel with Reference
Miren_07	VK141	9.7273	0	0	0	0	0	0	0	0	Novel with Reference
R6764	Vrajk-GM_9	9.7273	0	0	0	0	0	0	0	0	Novel with Reference
Hegyko_62	Rifnik_43	9.7272	0	0	0	0	0	0	0	0	Novel with Reference
RKF153	Solkan_09-A	9.727	0	0	0	0	0	0	0	0	Novel with Reference
San-Mauro_21	Hegyko_11	9.7269	0	0	0	0	0	0	0	0	Novel with Reference
Ferrovia_57	VK523	9.7263	0	0	0	0	0	0	0	0	Novel with Reference
Ad-Sturje_18	HVN002	9.7262	0	0	0	0	0	0	0	0	Novel with Reference
Ferrovia_56	GRO014	9.7259	0	0	0	0	0	0	0	0	Novel with Reference
CE-CP_17-B	RKC042	9.72589	0	0	0	0	0	0	0	0	Novel with Reference
CE-MC03_22	LAK008	9.7252	0	0	0	0	0	0	0	0	Novel with Reference
RKF207	Solkan_37	9.7252	0	0	0	0	0	0	0	0	Novel with Reference
I27297	LJ-Gosp_8092-A	9.725	0	0	0	0	0	0	0	0	Novel with Reference
CE-CP_03	VK141	9.72461	0	0	0	0	0	0	0	0	Novel with Reference
COL_023	LJ-Dravlje_16	9.72461	0	0	0	0	0	0	0	0	Novel with Reference
OAI015	Solkan_43	9.7245	0	0	0	0	0	0	0	0	Novel with Reference
Ad-Castra_13	KUP001	9.724	0	0	0	0	0	0	0	0	Novel with Reference
Ferrovia_12D	I27297	9.7238	0	0	0	0	0	0	0	0	Novel with Reference
LJ-Gosp_3056	VK320	9.7238	0	0	0	0	0	0	0	0	Novel with Reference
Szeleste_462	Vrajk-GM_9	9.7237	0	0	0	0	0	0	0	0	Novel with Reference
Hegyko_62	Solkan_23	9.7236	0	0	0	0	0	0	0	0	Novel with Reference
Ferrovia_12A	Szeleste_576	9.7235	0	0	0	0	0	0	0	0	Novel with Reference
KIL026	LJ-Gosp_8089	9.7234	0	0	0	0	0	0	0	0	Novel with Reference
BUK066	Solkan_23	9.7231	0	0	0	0	0	0	0	0	Novel with Reference
Fonyod_336	Rifnik_33	9.7226	0	0	0	0	0	0	0	0	Novel with Reference
CE-MC03_21	RKF140	9.72211	0	0	0	0	0	0	0	0	Novel with Reference
Ad-Castra_26-1	VK504	9.722	0	0	0	0	0	0	0	0	Novel with Reference
San-Mauro_21	Gy-Szt_32	9.7218	0	0	0	0	0	0	0	0	Novel with Reference
Ad-Castra_35-1	OAI011	9.72149	0	0	0	0	0	0	0	0	Novel with Reference
Bal_143	CE-MC03_12	9.72149	0	0	0	0	0	0	0	0	Novel with Reference
CE-MC03_16	VK352	9.72149	0	0	0	0	0	0	0	0	Novel with Reference
Ferrovia_27	RKF175	9.72149	0	0	0	0	0	0	0	0	Novel with Reference
Grad-na-Mih_4	RKF255	9.72149	0	0	0	0	0	0	0	0	Novel with Reference
Hacs_21	Rifnik_97	9.72149	0	0	0	0	0	0	0	0	Novel with Reference
I20644	Solkan_13	9.72149	0	0	0	0	0	0	0	0	Novel with Reference
I35010	LJ-Gosp_8031-B	9.72149	0	0	0	0	0	0	0	0	Novel with Reference
LJ-Gosp_3027	SDN014	9.72149	0	0	0	0	0	0	0	0	Novel with Reference
LJ-Gosp_8077	RKF175	9.72149	0	0	0	0	0	0	0	0	Novel with Reference
Rifnik_76	VEM060	9.72149	0	0	0	0	0	0	0	0	Novel with Reference
Ad-Castra_14	I26776	9.7214	0	0	0	0	0	0	0	0	Novel with Reference
ADN015	Ad-Sturje_14	9.7213	0	0	0	0	0	0	0	0	Novel with Reference
NDW073	Solkan_37	9.7208	0	0	0	0	0	0	0	0	Novel with Reference
Ad-Castra_13	VK373	9.7208	0	0	0	0	0	0	0	0	Novel with Reference
Solkan_43	Sz_16	9.7207	0	0	0	0	0	0	0	0	Novel with Reference
CE-MC03_37	KFJ007	9.7204	0	0	0	0	0	0	0	0	Novel with Reference
I20646	Vrtovin_01	9.7201	0	0	0	0	0	0	0	0	Novel with Reference
Solkan_38	Szeleste_468	9.7201	0	0	0	0	0	0	0	0	Novel with Reference
Solkan_37	Szeleste_435	9.7199	0	0	0	0	0	0	0	0	Novel with Reference
Ad-Sturje_06	VK474	9.7188	0	0	0	0	0	0	0	0	Novel with Reference
Ad-Sturje_14	HNJ025	9.7188	0	0	0	0	0	0	0	0	Novel with Reference
BUK005	LJ-Gosp_3115-A	9.7188	0	0	0	0	0	0	0	0	Novel with Reference
CE-CP_12	I35008	9.7188	0	0	0	0	0	0	0	0	Novel with Reference
CE-CP_32-10	VK528	9.7188	0	0	0	0	0	0	0	0	Novel with Reference
CE-MC03_12	NDW036	9.7188	0	0	0	0	0	0	0	0	Novel with Reference
CE-MC03_24	I20644	9.7188	0	0	0	0	0	0	0	0	Novel with Reference
CE-MC03_53	COL_034	9.7188	0	0	0	0	0	0	0	0	Novel with Reference
COL_094	Vrajk-GM_12	9.7188	0	0	0	0	0	0	0	0	Novel with Reference
COL_148	Solkan_37	9.7188	0	0	0	0	0	0	0	0	Novel with Reference
Crnomelj-Lah_8	R11832	9.7188	0	0	0	0	0	0	0	0	Novel with Reference
GRK019	LJ-Hrusica_1004	9.7188	0	0	0	0	0	0	0	0	Novel with Reference
I20680	Solkan_09-B	9.7188	0	0	0	0	0	0	0	0	Novel with Reference
KFJ034	LJ-Dravlje_10	9.7185	0	0	0	0	0	0	0	0	Novel with Reference
COL_128	LJ-Dravlje_34	9.71819	0	0	0	0	0	0	0	0	Novel with Reference
Ad-Sturje_04	RKF133	9.7181	0	0	0	0	0	0	0	0	Novel with Reference
COL_047	Ferrovia_11	9.7176	0	0	0	0	0	0	0	0	Novel with Reference
Ad-Castra_09	Hegyko_20	9.71689	0	0	0	0	0	0	0	0	Novel with Reference
Ad-Castra_09	OAI013	9.71689	0	0	0	0	0	0	0	0	Novel with Reference
Ad-Castra_18	BUK021	9.71689	0	0	0	0	0	0	0	0	Novel with Reference
Ad-Castra_44	Sz_15	9.71689	0	0	0	0	0	0	0	0	Novel with Reference
Ad-Castra_44	VK349	9.71689	0	0	0	0	0	0	0	0	Novel with Reference
Cam-Cl_30	R10660	9.71689	0	0	0	0	0	0	0	0	Novel with Reference
Ferrovia_60	OAI011	9.71689	0	0	0	0	0	0	0	0	Novel with Reference
LJ-Gosp_3042	VK549	9.71689	0	0	0	0	0	0	0	0	Novel with Reference
LJ-Gosp_3114	Szeleste_392	9.71689	0	0	0	0	0	0	0	0	Novel with Reference
LJ-Gosp_9016	VEM032	9.71689	0	0	0	0	0	0	0	0	Novel with Reference
CE-MC03_43	Hegyko_10	9.7167	0	0	0	0	0	0	0	0	Novel with Reference
CE-MC03_37	RKF200	9.7167	0	0	0	0	0	0	0	0	Novel with Reference
Ad-Castra_18	VEM032	9.71661	0	0	0	0	0	0	0	0	Novel with Reference
LJ-Gosp_8072	MDM001	9.7162	0	0	0	0	0	0	0	0	Novel with Reference
Rifnik_105	VEM044	9.716	0	0	0	0	0	0	0	0	Novel with Reference
LJ-Dravlje_28	RKF050	9.716	0	0	0	0	0	0	0	0	Novel with Reference
CE-MC03_37	OBM017	9.7157	0	0	0	0	0	0	0	0	Novel with Reference
Ad-Castra_09	POH003	9.71559	0	0	0	0	0	0	0	0	Novel with Reference
Ad-Castra_26-1	RKC036	9.71559	0	0	0	0	0	0	0	0	Novel with Reference
Ad-Castra_26-1	RKC038	9.71559	0	0	0	0	0	0	0	0	Novel with Reference
Ad-Castra_44	VK512	9.71559	0	0	0	0	0	0	0	0	Novel with Reference
Ad-Sturje_06	RKF104	9.71559	0	0	0	0	0	0	0	0	Novel with Reference
CE-MC03_53	COL_093	9.71559	0	0	0	0	0	0	0	0	Novel with Reference
Cam-Cl_1	KIL035	9.71559	0	0	0	0	0	0	0	0	Novel with Reference
Ferrovia_35	Szeleste_599	9.71559	0	0	0	0	0	0	0	0	Novel with Reference
Grad-na-Mih_2	Hegyko_05	9.71559	0	0	0	0	0	0	0	0	Novel with Reference
I20680	Solkan_09-A	9.71559	0	0	0	0	0	0	0	0	Novel with Reference
LJ-Gosp_3027	Szeleste_375	9.71559	0	0	0	0	0	0	0	0	Novel with Reference
MDM002	Rifnik_106	9.71559	0	0	0	0	0	0	0	0	Novel with Reference
LJ-Dravlje_43	VEM058	9.7154	0	0	0	0	0	0	0	0	Novel with Reference
Miren_07	RKF199	9.71539	0	0	0	0	0	0	0	0	Novel with Reference
Rifnik_75	VK543	9.7152	0	0	0	0	0	0	0	0	Novel with Reference
HAD010	Solkan_09-B	9.7146	0	0	0	0	0	0	0	0	Novel with Reference
Ad-Sturje_12	R11115	9.7144	0	0	0	0	0	0	0	0	Novel with Reference
BUK005	CE-Breg_14	9.7144	0	0	0	0	0	0	0	0	Novel with Reference
CE-MC03_19	KIL004	9.7144	0	0	0	0	0	0	0	0	Novel with Reference
CE-MC03_26	I26752	9.7144	0	0	0	0	0	0	0	0	Novel with Reference
Cam-Cl_30	GRO012	9.7144	0	0	0	0	0	0	0	0	Novel with Reference
LJ-Gosp_3042	NDW157	9.7144	0	0	0	0	0	0	0	0	Novel with Reference
LJ-Gosp_8108	VK550	9.7144	0	0	0	0	0	0	0	0	Novel with Reference
Miren_07	Szeleste_427	9.7144	0	0	0	0	0	0	0	0	Novel with Reference
LJ-Hrusica_1005	RKC050	9.7143	0	0	0	0	0	0	0	0	Novel with Reference
CE-CP_12	RKF183	9.714	0	0	0	0	0	0	0	0	Novel with Reference
CE-MC03_16	KIL035	9.714	0	0	0	0	0	0	0	0	Novel with Reference
I12031	LJ-Gosp_9005	9.714	0	0	0	0	0	0	0	0	Novel with Reference
Ledine_04	OBM045	9.7139	0	0	0	0	0	0	0	0	Novel with Reference
Ad-Castra_14	Szeleste_370-2	9.7139	0	0	0	0	0	0	0	0	Novel with Reference
BUK025	Rifnik_88	9.7137	0	0	0	0	0	0	0	0	Novel with Reference
CE-CP_32-11	IND012	9.7137	0	0	0	0	0	0	0	0	Novel with Reference
COL_128	LJ-Gosp_8022	9.7137	0	0	0	0	0	0	0	0	Novel with Reference
KFJ012	Miren_07	9.7137	0	0	0	0	0	0	0	0	Novel with Reference
LJ-Dravlje_16	VK291	9.7137	0	0	0	0	0	0	0	0	Novel with Reference
R11115	Solkan_36	9.7137	0	0	0	0	0	0	0	0	Novel with Reference
R11115	Vrtovin_01	9.7137	0	0	0	0	0	0	0	0	Novel with Reference
CE-MC03_26	GRK015	9.7136	0	0	0	0	0	0	0	0	Novel with Reference
Rifnik_50	VEM031	9.7135	0	0	0	0	0	0	0	0	Novel with Reference
Ad-Sturje_19	Gy-Szt_23	9.7134	0	0	0	0	0	0	0	0	Novel with Reference
KFJ039	LJ-Hrusica_1007	9.7132	0	0	0	0	0	0	0	0	Novel with Reference
Crnomelj-Lah_6	POH009	9.7128	0	0	0	0	0	0	0	0	Novel with Reference
Ledine_04	OBM043	9.7127	0	0	0	0	0	0	0	0	Novel with Reference
CE-Breg_8	IND017	9.7124	0	0	0	0	0	0	0	0	Novel with Reference
I20656	Rifnik_49	9.7118	0	0	0	0	0	0	0	0	Novel with Reference
Ad-Castra_26-1	Szeleste_450	9.7113	0	0	0	0	0	0	0	0	Novel with Reference
Ad-Castra_26-1	BUK019	9.7112	0	0	0	0	0	0	0	0	Novel with Reference
LJ-Dravlje_29	OBM037	9.71079	0	0	0	0	0	0	0	0	Novel with Reference
Ad-Castra_26-1	To_Lav_T1US6	9.7104	0	0	0	0	0	0	0	0	Novel with Reference
I35010	Rifnik_54	9.71	0	0	0	0	0	0	0	0	Novel with Reference
RKF121	Solkan_09-A	9.71	0	0	0	0	0	0	0	0	Novel with Reference
DRU004	Solkan_37	9.7097	0	0	0	0	0	0	0	0	Novel with Reference
CE-MC03_08	OBM017	9.7096	0	0	0	0	0	0	0	0	Novel with Reference
CE-CP_32-9	Sz_18	9.7096	0	0	0	0	0	0	0	0	Novel with Reference
Rifnik_43	VK373	9.7095	0	0	0	0	0	0	0	0	Novel with Reference
I26745	LJ-Hrusica_1007	9.7094	0	0	0	0	0	0	0	0	Novel with Reference
Ad-Castra_11	OBM017	9.7092	0	0	0	0	0	0	0	0	Novel with Reference
CE-MC03_08	NDW057	9.7091	0	0	0	0	0	0	0	0	Novel with Reference
I20660	LJ-Gosp_8077	9.7089	0	0	0	0	0	0	0	0	Novel with Reference
CE-CP_32-4	VK178	9.7085	0	0	0	0	0	0	0	0	Novel with Reference
ADN006	CE-CP_14	9.7082	0	0	0	0	0	0	0	0	Novel with Reference
Ad-Sturje_03	I10895	9.7082	0	0	0	0	0	0	0	0	Novel with Reference
Ad-Sturje_12	BUK071	9.70759	0	0	0	0	0	0	0	0	Novel with Reference
Gy-Szt_17	Solkan_52-1	9.7073	0	0	0	0	0	0	0	0	Novel with Reference
Ad-Castra_41	POH007	9.7073	0	0	0	0	0	0	0	0	Novel with Reference
Ferrovia_56	Szeleste_479	9.707	0	0	0	0	0	0	0	0	Novel with Reference
Ad-Sturje_24	Szeleste_370-1	9.7069	0	0	0	0	0	0	0	0	Novel with Reference
LJ-Gosp_3065-A	Szeleste_451	9.7068	0	0	0	0	0	0	0	0	Novel with Reference
Hegyko_62	Solkan_13	9.7059	0	0	0	0	0	0	0	0	Novel with Reference
Ad-Sturje_18	NDW012	9.7058	0	0	0	0	0	0	0	0	Novel with Reference
HAD017	Ledine_05	9.70579	0	0	0	0	0	0	0	0	Novel with Reference
LJ-Gosp_3115-A	VEM014	9.70551	0	0	0	0	0	0	0	0	Novel with Reference
LJ-Dravlje_44	Menfocsanak_262	9.7051	0	0	0	0	0	0	0	0	Novel with Reference
CE-MC03_42	NDW012	9.7046	0	0	0	0	0	0	0	0	Novel with Reference
LJ-Dravlje_33	NDW191	9.7046	0	0	0	0	0	0	0	0	Novel with Reference
LJ-Dravlje_45	NDW044	9.7046	0	0	0	0	0	0	0	0	Novel with Reference
RKF271	Vrajk-GM_5	9.70429	0	0	0	0	0	0	0	0	Novel with Reference
LJ-Gosp_9005	VK498	9.7041	0	0	0	0	0	0	0	0	Novel with Reference
Ad-Sturje_03	SDN009	9.7039	0	0	0	0	0	0	0	0	Novel with Reference
Ad-Castra_09	RKF120	9.7037	0	0	0	0	0	0	0	0	Novel with Reference
Ad-Castra_09	VK167	9.7037	0	0	0	0	0	0	0	0	Novel with Reference
Ad-Castra_26-1	RKF062	9.7037	0	0	0	0	0	0	0	0	Novel with Reference
Ad-Castra_36	OBM042	9.7037	0	0	0	0	0	0	0	0	Novel with Reference
Ad-Sturje_22	Gy-Szt_31	9.7037	0	0	0	0	0	0	0	0	Novel with Reference
Ad-Sturje_23	VK174	9.7037	0	0	0	0	0	0	0	0	Novel with Reference
BUK001	Vrajk-GM_9	9.7037	0	0	0	0	0	0	0	0	Novel with Reference
BUK020	CE-CP_12	9.7037	0	0	0	0	0	0	0	0	Novel with Reference
BUK050	CE-CP_32-14	9.7037	0	0	0	0	0	0	0	0	Novel with Reference
BUK050	Ferrovia_12A	9.7037	0	0	0	0	0	0	0	0	Novel with Reference
CE-CP_32-11	OAI012	9.7037	0	0	0	0	0	0	0	0	Novel with Reference
CE-CP_32-11	R10503	9.7037	0	0	0	0	0	0	0	0	Novel with Reference
CE-CP_32-7	R11115	9.7037	0	0	0	0	0	0	0	0	Novel with Reference
CE-MC03_02	COL_084	9.7037	0	0	0	0	0	0	0	0	Novel with Reference
CE-MC03_53	I17273	9.7037	0	0	0	0	0	0	0	0	Novel with Reference
Cam-Cl_12	NDW024	9.7037	0	0	0	0	0	0	0	0	Novel with Reference
Cam-Cl_20	R2204	9.7037	0	0	0	0	0	0	0	0	Novel with Reference
Cam-Cl_22	OBM032	9.7037	0	0	0	0	0	0	0	0	Novel with Reference
Cam-Cl_22	OBM033	9.7037	0	0	0	0	0	0	0	0	Novel with Reference
Cam-Cl_29	Szeleste_495	9.7037	0	0	0	0	0	0	0	0	Novel with Reference
Ferrovia_45	SDN019	9.7037	0	0	0	0	0	0	0	0	Novel with Reference
Ferrovia_50	I26766	9.7037	0	0	0	0	0	0	0	0	Novel with Reference
GRO016	Rifnik_98	9.7037	0	0	0	0	0	0	0	0	Novel with Reference
Grad-na-Mih_2	VK549	9.7037	0	0	0	0	0	0	0	0	Novel with Reference
Gy-Szt_47	LJ-Dravlje_20	9.7037	0	0	0	0	0	0	0	0	Novel with Reference
Hegyko_05	LJ-Gosp_8092-A	9.7037	0	0	0	0	0	0	0	0	Novel with Reference
Hegyko_14	Rifnik_98	9.7037	0	0	0	0	0	0	0	0	Novel with Reference
Hegyko_15	LJ-Gosp_3053	9.7037	0	0	0	0	0	0	0	0	Novel with Reference
I12031	Rifnik_82	9.7037	0	0	0	0	0	0	0	0	Novel with Reference
I12991	Rifnik_98	9.7037	0	0	0	0	0	0	0	0	Novel with Reference
I17277	LJ-Gosp_8072	9.7037	0	0	0	0	0	0	0	0	Novel with Reference
I26766	Rifnik_30	9.7037	0	0	0	0	0	0	0	0	Novel with Reference
KFJ040	Miren_07	9.7037	0	0	0	0	0	0	0	0	Novel with Reference
KIL027	Rifnik_98	9.7037	0	0	0	0	0	0	0	0	Novel with Reference
LJ-Dravlje_30	RKF104	9.7037	0	0	0	0	0	0	0	0	Novel with Reference
LJ-Gosp_3114	NDW150	9.7037	0	0	0	0	0	0	0	0	Novel with Reference
LJ-Gosp_3114	RKF095	9.7037	0	0	0	0	0	0	0	0	Novel with Reference
LJ-Gosp_8031-B	VK553	9.7037	0	0	0	0	0	0	0	0	Novel with Reference
Ledine_03	NDW157	9.7037	0	0	0	0	0	0	0	0	Novel with Reference
R10657	Rifnik_98	9.7037	0	0	0	0	0	0	0	0	Novel with Reference
RKF280	Rifnik_76	9.7037	0	0	0	0	0	0	0	0	Novel with Reference
Rifnik_54	SED004	9.7037	0	0	0	0	0	0	0	0	Novel with Reference
Rifnik_76	SED004	9.7037	0	0	0	0	0	0	0	0	Novel with Reference
Rifnik_98	Sz_23	9.7037	0	0	0	0	0	0	0	0	Novel with Reference
Rifnik_98	Szeleste_495	9.7037	0	0	0	0	0	0	0	0	Novel with Reference
Rifnik_98	VEM042	9.7037	0	0	0	0	0	0	0	0	Novel with Reference
RKF092	Rifnik_70	9.7036	0	0	0	0	0	0	0	0	Novel with Reference
CE-CP_11	IND014	9.7031	0	0	0	0	0	0	0	0	Novel with Reference
Cam-Cl_32	Hacs_21	9.7031	0	0	0	0	0	0	0	0	Novel with Reference
GRK015	Rifnik_97	9.7031	0	0	0	0	0	0	0	0	Novel with Reference
HAD017	LJ-Dravlje_48	9.7031	0	0	0	0	0	0	0	0	Novel with Reference
R10467	Solkan_13	9.7031	0	0	0	0	0	0	0	0	Novel with Reference
SDN022	Vrajk-GM_4	9.7028	0	0	0	0	0	0	0	0	Novel with Reference
San-Mauro_20	KIL003	9.7028	0	0	0	0	0	0	0	0	Novel with Reference
NDW111	Rifnik_80	9.7024	0	0	0	0	0	0	0	0	Novel with Reference
CE-MC03_04	HAD015	9.7023	0	0	0	0	0	0	0	0	Novel with Reference
San-Mauro_21	RKF080	9.7022	0	0	0	0	0	0	0	0	Novel with Reference
LJ-Gosp_3115-A	VK258	9.7021	0	0	0	0	0	0	0	0	Novel with Reference
LJ-Hrusica_1005	RKF250	9.7019	0	0	0	0	0	0	0	0	Novel with Reference
Ferrovia_24	GRO013	9.7015	0	0	0	0	0	0	0	0	Novel with Reference
Cam-Cl_1	NDW082	9.70119	0	0	0	0	0	0	0	0	Novel with Reference
Ad-Castra_36	Hacs_21	9.7008	0	0	0	0	0	0	0	0	Novel with Reference
Ad-Sturje_10	KUP011	9.7008	0	0	0	0	0	0	0	0	Novel with Reference
Ad-Sturje_22	NDW073	9.7008	0	0	0	0	0	0	0	0	Novel with Reference
Ad-Sturje_23	Gy-Szt_04	9.7008	0	0	0	0	0	0	0	0	Novel with Reference
Ad-Sturje_25	COL_151	9.7008	0	0	0	0	0	0	0	0	Novel with Reference
Alh_1	LJ-Dravlje_20	9.7008	0	0	0	0	0	0	0	0	Novel with Reference
BUK005	LJ-Dravlje_01	9.7008	0	0	0	0	0	0	0	0	Novel with Reference
BUK020	Rifnik_98	9.7008	0	0	0	0	0	0	0	0	Novel with Reference
CE-Breg_8	Gyirmot_26	9.7008	0	0	0	0	0	0	0	0	Novel with Reference
CE-CP_18	GRK015	9.7008	0	0	0	0	0	0	0	0	Novel with Reference
COL_034	Vrajk-GM_10	9.7008	0	0	0	0	0	0	0	0	Novel with Reference
Cam-Cl_22	R11115	9.7008	0	0	0	0	0	0	0	0	Novel with Reference
Crnomelj-Lah_17	LAK003	9.7008	0	0	0	0	0	0	0	0	Novel with Reference
Ferrovia_20A	VEM032	9.7008	0	0	0	0	0	0	0	0	Novel with Reference
Ferrovia_60	Szeleste_393	9.7008	0	0	0	0	0	0	0	0	Novel with Reference
GRO016	Rifnik_54	9.7008	0	0	0	0	0	0	0	0	Novel with Reference
Grad-na-Mih_2	KUP018	9.7008	0	0	0	0	0	0	0	0	Novel with Reference
Grad-na-Mih_2	RKF183	9.7008	0	0	0	0	0	0	0	0	Novel with Reference
I14542	LJ-Gosp_8093	9.7008	0	0	0	0	0	0	0	0	Novel with Reference
I15462	Solkan_12	9.7008	0	0	0	0	0	0	0	0	Novel with Reference
I15462	Solkan_25	9.7008	0	0	0	0	0	0	0	0	Novel with Reference
KFJ017	Miren_07	9.7008	0	0	0	0	0	0	0	0	Novel with Reference
LJ-Dravlje_23	RKF192	9.7008	0	0	0	0	0	0	0	0	Novel with Reference
LJ-Dravlje_31	RKF136	9.7008	0	0	0	0	0	0	0	0	Novel with Reference
LJ-Dravlje_45	RKF104	9.7008	0	0	0	0	0	0	0	0	Novel with Reference
LJ-Gosp_3156	NDW157	9.7008	0	0	0	0	0	0	0	0	Novel with Reference
LJ-Hrusica_1007	R6701	9.7008	0	0	0	0	0	0	0	0	Novel with Reference
R10508	Vrtovin_01	9.7008	0	0	0	0	0	0	0	0	Novel with Reference
RKF154	Solkan_21	9.7008	0	0	0	0	0	0	0	0	Novel with Reference
Rifnik_49	SDN022	9.7008	0	0	0	0	0	0	0	0	Novel with Reference
Ad-Castra_26-2	Hegyko_18	9.7006	0	0	0	0	0	0	0	0	Novel with Reference
Anapa-11	CE-MC03_45	9.7006	0	0	0	0	0	0	0	0	Novel with Reference
BUK020	Cam-Cl_30	9.7006	0	0	0	0	0	0	0	0	Novel with Reference
CE-Breg_8	I26748	9.7006	0	0	0	0	0	0	0	0	Novel with Reference
Cam-Cl_23	RKF251	9.7006	0	0	0	0	0	0	0	0	Novel with Reference
Crnomelj-Lah_3	SED018	9.7006	0	0	0	0	0	0	0	0	Novel with Reference
Ferrovia_35	RKF062	9.7006	0	0	0	0	0	0	0	0	Novel with Reference
HAD005	LJ-Dravlje_28	9.7006	0	0	0	0	0	0	0	0	Novel with Reference
Solkan_36	VK326	9.7006	0	0	0	0	0	0	0	0	Novel with Reference
CE-MC03_22	Gyirmot_26	9.7005	0	0	0	0	0	0	0	0	Novel with Reference
KUP017	LJ-Dravlje_43	9.7005	0	0	0	0	0	0	0	0	Novel with Reference
Ad-Castra_35-2	I17272	9.7004	0	0	0	0	0	0	0	0	Novel with Reference
Cam-Cl_14	NDW063	9.7004	0	0	0	0	0	0	0	0	Novel with Reference
LJ-Dravlje_10	Szeleste_495	9.7001	0	0	0	0	0	0	0	0	Novel with Reference
Cam-Cl_36	Gy-Szt_03	9.6998	0	0	0	0	0	0	0	0	Novel with Reference
Ad-Castra_26-1	Hacs_21	9.6995	0	0	0	0	0	0	0	0	Novel with Reference
Ad-Castra_26-1	VK474	9.6995	0	0	0	0	0	0	0	0	Novel with Reference
Ad-Castra_36	VK474	9.6995	0	0	0	0	0	0	0	0	Novel with Reference
Ad-Sturje_01	Gyirmot_32	9.6995	0	0	0	0	0	0	0	0	Novel with Reference
CE-Breg_13	I11589	9.6995	0	0	0	0	0	0	0	0	Novel with Reference
CE-CP_11	VK350	9.6995	0	0	0	0	0	0	0	0	Novel with Reference
CE-CP_12	I20644	9.6995	0	0	0	0	0	0	0	0	Novel with Reference
CE-CP_18	RKO013	9.6995	0	0	0	0	0	0	0	0	Novel with Reference
CE-CP_32-3	SRS004	9.6995	0	0	0	0	0	0	0	0	Novel with Reference
CE-MC03_45	VEM042	9.6995	0	0	0	0	0	0	0	0	Novel with Reference
Cam-Cl_11	VK56	9.6995	0	0	0	0	0	0	0	0	Novel with Reference
Cam-Cl_17	OBM033	9.6995	0	0	0	0	0	0	0	0	Novel with Reference
Cam-Cl_17	RKC001	9.6995	0	0	0	0	0	0	0	0	Novel with Reference
Cam-Cl_30	RKF116	9.6995	0	0	0	0	0	0	0	0	Novel with Reference
Cam-Cl_30	Szeleste_955	9.6995	0	0	0	0	0	0	0	0	Novel with Reference
Grad-na-Mih_2	Gy-Szt_17	9.6995	0	0	0	0	0	0	0	0	Novel with Reference
HNJ025	LJ-Gosp_3074	9.6995	0	0	0	0	0	0	0	0	Novel with Reference
Hacs_21	Rifnik_76	9.6995	0	0	0	0	0	0	0	0	Novel with Reference
Hegyko_49	LJ-Gosp_8099	9.6995	0	0	0	0	0	0	0	0	Novel with Reference
I20679	LJ-Dravlje_23	9.6995	0	0	0	0	0	0	0	0	Novel with Reference
I27295	LJ-Dravlje_23	9.6995	0	0	0	0	0	0	0	0	Novel with Reference
KIL004	LJ-Dravlje_16	9.6995	0	0	0	0	0	0	0	0	Novel with Reference
KIL023	LJ-Dravlje_43	9.6995	0	0	0	0	0	0	0	0	Novel with Reference
KUP017	LJ-Gosp_3087	9.6995	0	0	0	0	0	0	0	0	Novel with Reference
LJ-Dravlje_23	Szeleste_468	9.6995	0	0	0	0	0	0	0	0	Novel with Reference
LJ-Gosp_8022	VK146	9.6995	0	0	0	0	0	0	0	0	Novel with Reference
Rifnik_98	SED018	9.6995	0	0	0	0	0	0	0	0	Novel with Reference
Rifnik_98	VK327	9.6995	0	0	0	0	0	0	0	0	Novel with Reference
Ad-Sturje_10	VEM030	9.69939	0	0	0	0	0	0	0	0	Novel with Reference
CE-CP_12	RKF116	9.69939	0	0	0	0	0	0	0	0	Novel with Reference
Gyirmot_26	Rifnik_91	9.69939	0	0	0	0	0	0	0	0	Novel with Reference
Hacs_21	LJ-Gosp_8022	9.69939	0	0	0	0	0	0	0	0	Novel with Reference
LJ-Gosp_3077	VK327	9.69939	0	0	0	0	0	0	0	0	Novel with Reference
LJ-Gosp_8022	Sz_15	9.69939	0	0	0	0	0	0	0	0	Novel with Reference
Ad-Castra_09	VK474	9.6993	0	0	0	0	0	0	0	0	Novel with Reference
Hegyko_51	Solkan_37	9.6991	0	0	0	0	0	0	0	0	Novel with Reference
Ad-Sturje_07	OBM005	9.6989	0	0	0	0	0	0	0	0	Novel with Reference
I27296	Solkan_43	9.6986	0	0	0	0	0	0	0	0	Novel with Reference
I28388	Vrajk-GM_17	9.69839	0	0	0	0	0	0	0	0	Novel with Reference
Ad-Castra_42-2	KIL016	9.6979	0	0	0	0	0	0	0	0	Novel with Reference
San-Mauro_39	RKF250	9.6977	0	0	0	0	0	0	0	0	Novel with Reference
Gy-Szt_15	LJ-Gosp_3065-A	9.6976	0	0	0	0	0	0	0	0	Novel with Reference
I17274	LJ-Gosp_3027	9.6974	0	0	0	0	0	0	0	0	Novel with Reference
CE-MC03_38	RKF169	9.6972	0	0	0	0	0	0	0	0	Novel with Reference
Crnomelj-Lah_8	KUP017	9.697	0	0	0	0	0	0	0	0	Novel with Reference
Hegyko_65	Solkan_23	9.6969	0	0	0	0	0	0	0	0	Novel with Reference
NDW003	Rifnik_75	9.6966	0	0	0	0	0	0	0	0	Novel with Reference
Cam-Cl_28	NDW111	9.69651	0	0	0	0	0	0	0	0	Novel with Reference
Ferrovia_12A	RKF202	9.6963	0	0	0	0	0	0	0	0	Novel with Reference
R6730	Solkan_37	9.6961	0	0	0	0	0	0	0	0	Novel with Reference
NDW012	Solkan_21	9.6961	0	0	0	0	0	0	0	0	Novel with Reference
Ferrovia_66	KIL042	9.6959	0	0	0	0	0	0	0	0	Novel with Reference
BUK066	LJ-Hrusica_1005	9.6958	0	0	0	0	0	0	0	0	Novel with Reference
Ad-Sturje_23	Gy-Szt_60	9.6955	0	0	0	0	0	0	0	0	Novel with Reference
Cam-Cl_9	NDW082	9.6953	0	0	0	0	0	0	0	0	Novel with Reference
Ferrovia_35	VK504	9.6953	0	0	0	0	0	0	0	0	Novel with Reference
CE-MC03_34	SDN036	9.6951	0	0	0	0	0	0	0	0	Novel with Reference
COL_025	Ferrovia_12A	9.6951	0	0	0	0	0	0	0	0	Novel with Reference
RKF160	Rifnik_76	9.69501	0	0	0	0	0	0	0	0	Novel with Reference
Ferrovia_66	VEM037	9.69479	0	0	0	0	0	0	0	0	Novel with Reference
CE-CP_32-18	RKF154	9.69471	0	0	0	0	0	0	0	0	Novel with Reference
15569A	Solkan_20	9.6945	0	0	0	0	0	0	0	0	Novel with Reference
Ad-Castra_43	I17275	9.69441	0	0	0	0	0	0	0	0	Novel with Reference
CE-MC03_22	NDW003	9.69441	0	0	0	0	0	0	0	0	Novel with Reference
LJ-Dravlje_45	SDN009	9.6943	0	0	0	0	0	0	0	0	Novel with Reference
Cam-Cl_28	OBM029	9.6941	0	0	0	0	0	0	0	0	Novel with Reference
Ad-Sturje_04	GRO021	9.69379	0	0	0	0	0	0	0	0	Novel with Reference
San-Mauro_20	RKF268	9.6937	0	0	0	0	0	0	0	0	Novel with Reference
BUK066	Solkan_09-A	9.6935	0	0	0	0	0	0	0	0	Novel with Reference
GRK024	Solkan_12	9.6933	0	0	0	0	0	0	0	0	Novel with Reference
Ad-Sturje_22	I15462	9.69311	0	0	0	0	0	0	0	0	Novel with Reference
San-Mauro_20	VK369	9.693	0	0	0	0	0	0	0	0	Novel with Reference
Gyirmot_36-2	Solkan_43	9.693	0	0	0	0	0	0	0	0	Novel with Reference
Ad-Sturje_03	I20668	9.69269	0	0	0	0	0	0	0	0	Novel with Reference
RKF156	Solkan_37	9.6924	0	0	0	0	0	0	0	0	Novel with Reference
LAK002	Solkan_49	9.6914	0	0	0	0	0	0	0	0	Novel with Reference
Hegyko_10	Rifnik_105	9.6908	0	0	0	0	0	0	0	0	Novel with Reference
HVN002	LJ-Hrusica_1012-1013-2	9.6899	0	0	0	0	0	0	0	0	Novel with Reference
Ad-Sturje_22	I1116	9.6897	0	0	0	0	0	0	0	0	Novel with Reference
Ferrovia_20A	Szeleste_370-2	9.6895	0	0	0	0	0	0	0	0	Novel with Reference
BUK053	LJ-Dravlje_48	9.6894	0	0	0	0	0	0	0	0	Novel with Reference
LJ-Gosp_8022	RKF189	9.6889	0	0	0	0	0	0	0	0	Novel with Reference
POH003	Solkan_38	9.6886	0	0	0	0	0	0	0	0	Novel with Reference
LJ-Dravlje_36	VEM023	9.6883	0	0	0	0	0	0	0	0	Novel with Reference
CE-CP_32-16	OBM010	9.68781	0	0	0	0	0	0	0	0	Novel with Reference
LJ-Gosp_3041	R9673	9.6869	0	0	0	0	0	0	0	0	Novel with Reference
BUK020	LJ-Gosp_3055	9.6868	0	0	0	0	0	0	0	0	Novel with Reference
ETR010	Ferrovia_12A	9.6868	0	0	0	0	0	0	0	0	Novel with Reference
Ad-Castra_14	BUK016	9.6866	0	0	0	0	0	0	0	0	Novel with Reference
Solkan_09-A	Szeleste_534	9.6866	0	0	0	0	0	0	0	0	Novel with Reference
I20670	Solkan_37	9.68599	0	0	0	0	0	0	0	0	Novel with Reference
LJ-Dravlje_47	RKF154	9.6859	0	0	0	0	0	0	0	0	Novel with Reference
CE-CP_11	SDN019	9.6859	0	0	0	0	0	0	0	0	Novel with Reference
CE-CP_32-12	VK487	9.6859	0	0	0	0	0	0	0	0	Novel with Reference
CE-MC03_49	Hegyko_80	9.6859	0	0	0	0	0	0	0	0	Novel with Reference
LJ-Gosp_9005	Szeleste_576	9.6858	0	0	0	0	0	0	0	0	Novel with Reference
Ad-Castra_30	Bal_143	9.68549	0	0	0	0	0	0	0	0	Novel with Reference
I26763	LJ-Dravlje_45	9.6854	0	0	0	0	0	0	0	0	Novel with Reference
LJ-Dravlje_23	SDN019	9.6854	0	0	0	0	0	0	0	0	Novel with Reference
LJ-Hrusica_1004	Szeleste_961	9.6854	0	0	0	0	0	0	0	0	Novel with Reference
LJ-Gosp_9016	R11550	9.685	0	0	0	0	0	0	0	0	Novel with Reference
CE-CP_11	VK261	9.6849	0	0	0	0	0	0	0	0	Novel with Reference
CE-CP_12	RKF104	9.6849	0	0	0	0	0	0	0	0	Novel with Reference
CE-CP_12	SDN033	9.6849	0	0	0	0	0	0	0	0	Novel with Reference
CE-MC03_26	I34980	9.6849	0	0	0	0	0	0	0	0	Novel with Reference
Hegyko_11	Rifnik_43	9.6849	0	0	0	0	0	0	0	0	Novel with Reference
Gy-Szt_31	LJ-Hrusica_1012-1013-2	9.6848	0	0	0	0	0	0	0	0	Novel with Reference
Cam-Cl_12	VEM052	9.6846	0	0	0	0	0	0	0	0	Novel with Reference
Ad-Castra_26-1	Sz_38	9.6845	0	0	0	0	0	0	0	0	Novel with Reference
CE-Breg_2	NDW012	9.6844	0	0	0	0	0	0	0	0	Novel with Reference
Ferrovia_57	Gy-Szt_34	9.6844	0	0	0	0	0	0	0	0	Novel with Reference
Ad-Sturje_22	Szeleste_598-1	9.6839	0	0	0	0	0	0	0	0	Novel with Reference
LJ-Gosp_3055	VEM013	9.6839	0	0	0	0	0	0	0	0	Novel with Reference
Ad-Castra_14	NDW114	9.6837	0	0	0	0	0	0	0	0	Novel with Reference
GRO016	Vrajk-GM_19	9.6837	0	0	0	0	0	0	0	0	Novel with Reference
I10866	Vrajk-GM_2	9.6833	0	0	0	0	0	0	0	0	Novel with Reference
ADN006	LJ-Gosp_8044	9.683	0	0	0	0	0	0	0	0	Novel with Reference
OAI013	Rifnik_49	9.683	0	0	0	0	0	0	0	0	Novel with Reference
I12031	LJ-Dravlje_23	9.68289	0	0	0	0	0	0	0	0	Novel with Reference
Ad-Sturje_10	COL_151	9.6827	0	0	0	0	0	0	0	0	Novel with Reference
Cam-Cl_20	VEM057	9.6825	0	0	0	0	0	0	0	0	Novel with Reference
Ferrovia_58	Szeleste_598-2	9.6823	0	0	0	0	0	0	0	0	Novel with Reference
LJ-Gosp_3027	OBM047	9.6817	0	0	0	0	0	0	0	0	Novel with Reference
Ad-Castra_09	Hegyko_62	9.6816	0	0	0	0	0	0	0	0	Novel with Reference
Rifnik_97	Szeleste_575	9.6816	0	0	0	0	0	0	0	0	Novel with Reference
RKF209	Rifnik_59	9.6809	0	0	0	0	0	0	0	0	Novel with Reference
Hacs_1	Solkan_21	9.6808	0	0	0	0	0	0	0	0	Novel with Reference
COL_148	LJ-Gosp_3006	9.6807	0	0	0	0	0	0	0	0	Novel with Reference
CE-Breg_20	Szeleste_392	9.68051	0	0	0	0	0	0	0	0	Novel with Reference
COL_034	LJ-Gosp_3055	9.6805	0	0	0	0	0	0	0	0	Novel with Reference
Crnomelj-Lah_12	I26767	9.67981	0	0	0	0	0	0	0	0	Novel with Reference
Ferrovia_12A	KIL033	9.67981	0	0	0	0	0	0	0	0	Novel with Reference
OAI012	Rifnik_83	9.67981	0	0	0	0	0	0	0	0	Novel with Reference
Ad-Castra_09	NDW084	9.6798	0	0	0	0	0	0	0	0	Novel with Reference
GRO017	LJ-Gosp_3027	9.6797	0	0	0	0	0	0	0	0	Novel with Reference
LJ-Dravlje_45	R11115	9.6796	0	0	0	0	0	0	0	0	Novel with Reference
Ad-Castra_35-2	RKF209	9.6795	0	0	0	0	0	0	0	0	Novel with Reference
Ad-Sturje_04	HNJ012	9.67939	0	0	0	0	0	0	0	0	Novel with Reference
RKF118	Solkan_46	9.6793	0	0	0	0	0	0	0	0	Novel with Reference
KFJ021	LJ-Gosp_8022	9.67851	0	0	0	0	0	0	0	0	Novel with Reference
LJ-Hrusica_1010	SDN011	9.67829	0	0	0	0	0	0	0	0	Novel with Reference
LJ-Gosp_3107	Szeleste_598-1	9.6782	0	0	0	0	0	0	0	0	Novel with Reference
Ferrovia_45	NDW038	9.6781	0	0	0	0	0	0	0	0	Novel with Reference
LJ-Gosp_3015	RKF156	9.678	0	0	0	0	0	0	0	0	Novel with Reference
Hegyko_12	LJ-Dravlje_48	9.6776	0	0	0	0	0	0	0	0	Novel with Reference
BUK056	LJ-Gosp_8077	9.67749	0	0	0	0	0	0	0	0	Novel with Reference
RKF076	Solkan_21	9.6774	0	0	0	0	0	0	0	0	Novel with Reference
CE-Breg_2	COL_092	9.6773	0	0	0	0	0	0	0	0	Novel with Reference
Ad-Sturje_07	VEM006	9.677	0	0	0	0	0	0	0	0	Novel with Reference
LJ-Dravlje_43	RKC016	9.6768	0	0	0	0	0	0	0	0	Novel with Reference
Rifnik_105	Szeleste_386	9.6768	0	0	0	0	0	0	0	0	Novel with Reference
BUK052	LJ-Gosp_3107	9.6764	0	0	0	0	0	0	0	0	Novel with Reference
Ferrovia_57	GRO012	9.6764	0	0	0	0	0	0	0	0	Novel with Reference
LJ-Dravlje_42	Szeleste_455	9.6759	0	0	0	0	0	0	0	0	Novel with Reference
NDW001	Solkan_37	9.6758	0	0	0	0	0	0	0	0	Novel with Reference
Ad-Castra_13	RKF140	9.6756	0	0	0	0	0	0	0	0	Novel with Reference
CE-MC03_34	I7833	9.6752	0	0	0	0	0	0	0	0	Novel with Reference
Cam-Cl_8	GRK011	9.67511	0	0	0	0	0	0	0	0	Novel with Reference
Ad-Castra_42-2	RKC002	9.675	0	0	0	0	0	0	0	0	Novel with Reference
Miren_05	RKF118	9.67491	0	0	0	0	0	0	0	0	Novel with Reference
Ad-Castra_36	IND002	9.6749	0	0	0	0	0	0	0	0	Novel with Reference
GYS059	Solkan_47	9.6748	0	0	0	0	0	0	0	0	Novel with Reference
CE-Breg_16	VEM001	9.6746	0	0	0	0	0	0	0	0	Novel with Reference
GRO017	Miren_02	9.6739	0	0	0	0	0	0	0	0	Novel with Reference
BUK020	CE-CP_26-B	9.6735	0	0	0	0	0	0	0	0	Novel with Reference
LJ-Dravlje_02	NDW003	9.6733	0	0	0	0	0	0	0	0	Novel with Reference
RKF158	Zidani	9.6731	0	0	0	0	0	0	0	0	Novel with Reference
San-Mauro_20	KIL035	9.6726	0	0	0	0	0	0	0	0	Novel with Reference
CE-Breg_13	Gy-Szt_49	9.6724	0	0	0	0	0	0	0	0	Novel with Reference
NDW093	Solkan_46	9.6724	0	0	0	0	0	0	0	0	Novel with Reference
Ad-Castra_30	VEM020	9.672	0	0	0	0	0	0	0	0	Novel with Reference
Ferrovia_35	NDW030	9.6719	0	0	0	0	0	0	0	0	Novel with Reference
LJ-Gosp_9019	VK355	9.6719	0	0	0	0	0	0	0	0	Novel with Reference
CE-MC03_08	SDN028	9.6718	0	0	0	0	0	0	0	0	Novel with Reference
Ad-Sturje_19	RKC040	9.6712	0	0	0	0	0	0	0	0	Novel with Reference
I20677	LJ-Dravlje_43	9.6704	0	0	0	0	0	0	0	0	Novel with Reference
LJ-Gosp_8092-A	NDW057	9.6699	0	0	0	0	0	0	0	0	Novel with Reference
CE-Breg_18	VEM008	9.6698	0	0	0	0	0	0	0	0	Novel with Reference
LJ-Hrusica_1007	RKF250	9.6697	0	0	0	0	0	0	0	0	Novel with Reference
Ferrovia_58	POH004	9.669	0	0	0	0	0	0	0	0	Novel with Reference
I15492	LJ-Gosp_3055	9.6689	0	0	0	0	0	0	0	0	Novel with Reference
Ad-Sturje_01	GRO014	9.6688	0	0	0	0	0	0	0	0	Novel with Reference
Ad-Castra_09	RKF140	9.6688	0	0	0	0	0	0	0	0	Novel with Reference
I15504	LJ-Gosp_8093	9.6685	0	0	0	0	0	0	0	0	Novel with Reference
KIL032	Rifnik_49	9.6682	0	0	0	0	0	0	0	0	Novel with Reference
Ad-Sturje_22	R10467	9.6682	0	0	0	0	0	0	0	0	Novel with Reference
NDW149	Rifnik_68	9.668	0	0	0	0	0	0	0	0	Novel with Reference
I16113	Solkan_51	9.6659	0	0	0	0	0	0	0	0	Novel with Reference
Fonyod_278	Rifnik_80	9.6657	0	0	0	0	0	0	0	0	Novel with Reference
LJ-Dravlje_01	NDW038	9.6657	0	0	0	0	0	0	0	0	Novel with Reference
BUK042	LJ-Gosp_3055	9.66559	0	0	0	0	0	0	0	0	Novel with Reference
Cam-Cl_33	NDW011	9.6655	0	0	0	0	0	0	0	0	Novel with Reference
OBM017	Rifnik_40	9.6655	0	0	0	0	0	0	0	0	Novel with Reference
LJ-Dravlje_29	VEM037	9.6654	0	0	0	0	0	0	0	0	Novel with Reference
Cam-Cl_8	RKF183	9.6652	0	0	0	0	0	0	0	0	Novel with Reference
BUK009	Ferrovia_45	9.6645	0	0	0	0	0	0	0	0	Novel with Reference
CE-CP_12	VK549	9.6639	0	0	0	0	0	0	0	0	Novel with Reference
LJ-Hrusica_1007	VK167	9.6635	0	0	0	0	0	0	0	0	Novel with Reference
LJ-Dravlje_10	RKF210	9.6631	0	0	0	0	0	0	0	0	Novel with Reference
Hegyko_42	LJ-Gosp_9005	9.663	0	0	0	0	0	0	0	0	Novel with Reference
CE-MC03_43	VEM012	9.66291	0	0	0	0	0	0	0	0	Novel with Reference
Ferrovia_32	VEM013	9.6628	0	0	0	0	0	0	0	0	Novel with Reference
CE-CP_03	NDW170	9.6628	0	0	0	0	0	0	0	0	Novel with Reference
LJ-Gosp_8108	RKF242	9.6627	0	0	0	0	0	0	0	0	Novel with Reference
CE-CP_32-13	GRO002	9.6623	0	0	0	0	0	0	0	0	Novel with Reference
CE-MC03_34	Gy-Szt_43	9.662	0	0	0	0	0	0	0	0	Novel with Reference
COL_094	Solkan_49	9.66131	0	0	0	0	0	0	0	0	Novel with Reference
LJ-Hrusica_1005	RKF081	9.66131	0	0	0	0	0	0	0	0	Novel with Reference
San-Mauro_21	I26749	9.6611	0	0	0	0	0	0	0	0	Novel with Reference
Rifnik_75	Sz_40	9.661	0	0	0	0	0	0	0	0	Novel with Reference
CE-CP_14	Fonyod_490	9.661	0	0	0	0	0	0	0	0	Novel with Reference
VEM061	Vrajk-GM_18	9.6609	0	0	0	0	0	0	0	0	Novel with Reference
LJ-Dravlje_33	RKF136	9.6606	0	0	0	0	0	0	0	0	Novel with Reference
I11590	Rifnik_49	9.6601	0	0	0	0	0	0	0	0	Novel with Reference
RKC050	Rifnik_43	9.6601	0	0	0	0	0	0	0	0	Novel with Reference
Gojace_11-1	VEM063	9.66	0	0	0	0	0	0	0	0	Novel with Reference
San-Mauro_21	VEM051	9.6595	0	0	0	0	0	0	0	0	Novel with Reference
CE-CP_22	RKF089	9.6587	0	0	0	0	0	0	0	0	Novel with Reference
DRU003	LJ-Dravlje_29	9.65869	0	0	0	0	0	0	0	0	Novel with Reference
LJ-Hrusica_1008	SDN035	9.65869	0	0	0	0	0	0	0	0	Novel with Reference
KIL003	LJ-Gosp_3041	9.6584	0	0	0	0	0	0	0	0	Novel with Reference
CE-Breg_9	NDW012	9.6584	0	0	0	0	0	0	0	0	Novel with Reference
Solkan_13	Szeleste_479	9.658	0	0	0	0	0	0	0	0	Novel with Reference
Crnomelj-Lah_3	NDW015	9.6574	0	0	0	0	0	0	0	0	Novel with Reference
Cam-Cl_32	KUP022	9.6566	0	0	0	0	0	0	0	0	Novel with Reference
San-Mauro_20	Gy-Szt_31	9.6566	0	0	0	0	0	0	0	0	Novel with Reference
Ad-Sturje_20	GRO002	9.6565	0	0	0	0	0	0	0	0	Novel with Reference
Ad-Castra_13	VK504	9.6561	0	0	0	0	0	0	0	0	Novel with Reference
Hegyko_57	LJ-Hrusica_1005	9.6561	0	0	0	0	0	0	0	0	Novel with Reference
ADN005	Miren_01	9.656	0	0	0	0	0	0	0	0	Novel with Reference
LJ-Gosp_9002	NDW015	9.656	0	0	0	0	0	0	0	0	Novel with Reference
Menfocsanak_408	Solkan_37	9.656	0	0	0	0	0	0	0	0	Novel with Reference
Gojace_12-2	RKF231	9.6557	0	0	0	0	0	0	0	0	Novel with Reference
Szeleste_432-1	Vrajk-GM_6	9.6557	0	0	0	0	0	0	0	0	Novel with Reference
Ferrovia_24	I17272	9.6556	0	0	0	0	0	0	0	0	Novel with Reference
KUP014	LJ-Dravlje_40	9.6554	0	0	0	0	0	0	0	0	Novel with Reference
CE-Breg_18	Gy-Szt_49	9.6554	0	0	0	0	0	0	0	0	Novel with Reference
Ferrovia_50	GRK005	9.6548	0	0	0	0	0	0	0	0	Novel with Reference
Cam-Cl_29	OBM029	9.6547	0	0	0	0	0	0	0	0	Novel with Reference
Ferrovia_11	NDW053	9.6545	0	0	0	0	0	0	0	0	Novel with Reference
Rifnik_59	VK343	9.6543	0	0	0	0	0	0	0	0	Novel with Reference
Cam-Cl_11	GRK013	9.6542	0	0	0	0	0	0	0	0	Novel with Reference
CE-MC03_05	KUP009	9.6539	0	0	0	0	0	0	0	0	Novel with Reference
LJ-Hrusica_1013	RKF188	9.6536	0	0	0	0	0	0	0	0	Novel with Reference
BUK048	CE-CP_32-5	9.6531	0	0	0	0	0	0	0	0	Novel with Reference
Ad-Sturje_04	NDW012	9.6531	0	0	0	0	0	0	0	0	Novel with Reference
Hegyko_06	Ledine_05	9.6527	0	0	0	0	0	0	0	0	Novel with Reference
BUK042	Ferrovia_35	9.6517	0	0	0	0	0	0	0	0	Novel with Reference
LJ-Dravlje_29	NDW044	9.6517	0	0	0	0	0	0	0	0	Novel with Reference
CE-CP_26-C	VEM066	9.6513	0	0	0	0	0	0	0	0	Novel with Reference
Hegyko_65	Rifnik_74	9.6508	0	0	0	0	0	0	0	0	Novel with Reference
LJ-Hrusica_1010	SDN036	9.6501	0	0	0	0	0	0	0	0	Novel with Reference
Ad-Castra_18	VEM039	9.6497	0	0	0	0	0	0	0	0	Novel with Reference
Solkan_23	Szeleste_386	9.6496	0	0	0	0	0	0	0	0	Novel with Reference
LJ-Dravlje_10	RKF190	9.6496	0	0	0	0	0	0	0	0	Novel with Reference
Ad-Castra_11	Szeleste_392	9.6493	0	0	0	0	0	0	0	0	Novel with Reference
POH004	Solkan_09-A	9.6493	0	0	0	0	0	0	0	0	Novel with Reference
Ad-Sturje_06	Hegyko_39	9.64919	0	0	0	0	0	0	0	0	Novel with Reference
CE-MC03_34	RKF231	9.6491	0	0	0	0	0	0	0	0	Novel with Reference
Ferrovia_75	NDW138	9.649	0	0	0	0	0	0	0	0	Novel with Reference
LJ-Gosp_9019	SDN022	9.6488	0	0	0	0	0	0	0	0	Novel with Reference
LJ-Dravlje_02	VEM040	9.6478	0	0	0	0	0	0	0	0	Novel with Reference
BUK058	Solkan_43	9.6476	0	0	0	0	0	0	0	0	Novel with Reference
Solkan_20	Szeleste_406	9.64731	0	0	0	0	0	0	0	0	Novel with Reference
Ad-Castra_09	RKF067	9.6471	0	0	0	0	0	0	0	0	Novel with Reference
Ad-Castra_13	Hegyko_65	9.6468	0	0	0	0	0	0	0	0	Novel with Reference
BUK056	CE-CP_32-18	9.6468	0	0	0	0	0	0	0	0	Novel with Reference
Gy-Szt_03	Miren_02	9.6468	0	0	0	0	0	0	0	0	Novel with Reference
Hegyko_36	Solkan_37	9.6468	0	0	0	0	0	0	0	0	Novel with Reference
Rifnik_102	Szeleste_406	9.6468	0	0	0	0	0	0	0	0	Novel with Reference
LJ-Hrusica_1010	VEM024	9.6463	0	0	0	0	0	0	0	0	Novel with Reference
NDW057	Rifnik_96	9.6456	0	0	0	0	0	0	0	0	Novel with Reference
LJ-Dravlje_22	RKF190	9.6453	0	0	0	0	0	0	0	0	Novel with Reference
ADN011	Rifnik_36	9.6452	0	0	0	0	0	0	0	0	Novel with Reference
Anapa-11	Cam-Cl_17	9.6452	0	0	0	0	0	0	0	0	Novel with Reference
CE-MC03_52	OBM025	9.6452	0	0	0	0	0	0	0	0	Novel with Reference
Ferrovia_20A	VEM007	9.6452	0	0	0	0	0	0	0	0	Novel with Reference
Ferrovia_27	VK128	9.6452	0	0	0	0	0	0	0	0	Novel with Reference
HAD002	LJ-Gosp_3019	9.6452	0	0	0	0	0	0	0	0	Novel with Reference
LJ-Gosp_8020	RKF199	9.6452	0	0	0	0	0	0	0	0	Novel with Reference
LJ-Gosp_8077	RKF129	9.6452	0	0	0	0	0	0	0	0	Novel with Reference
Rifnik_36	VEM026	9.6452	0	0	0	0	0	0	0	0	Novel with Reference
CE-Breg_15	Sz_18	9.6451	0	0	0	0	0	0	0	0	Novel with Reference
Ad-Castra_44	R10502	9.6448	0	0	0	0	0	0	0	0	Novel with Reference
OBM043	Solkan_13	9.6446	0	0	0	0	0	0	0	0	Novel with Reference
RKF121	Solkan_09-B	9.6446	0	0	0	0	0	0	0	0	Novel with Reference
Ad-Sturje_04	KFJ050	9.6444	0	0	0	0	0	0	0	0	Novel with Reference
NDW093	Solkan_43	9.6444	0	0	0	0	0	0	0	0	Novel with Reference
R11561	Vrajk-GM_2	9.6442	0	0	0	0	0	0	0	0	Novel with Reference
KIL035	LJ-Gosp_3107	9.644	0	0	0	0	0	0	0	0	Novel with Reference
Gyirmot_22	Rifnik_49	9.6439	0	0	0	0	0	0	0	0	Novel with Reference
Ad-Sturje_16	OBM049	9.64381	0	0	0	0	0	0	0	0	Novel with Reference
COL_063	Ferrovia_60	9.6436	0	0	0	0	0	0	0	0	Novel with Reference
Cam-Cl_17	R11832	9.64349	0	0	0	0	0	0	0	0	Novel with Reference
Cam-Cl_17	RKF141	9.64349	0	0	0	0	0	0	0	0	Novel with Reference
Ad-Castra_42-2	RKF140	9.6432	0	0	0	0	0	0	0	0	Novel with Reference
COL_136	Gojace_11-1	9.6431	0	0	0	0	0	0	0	0	Novel with Reference
Ad-Castra_35-2	NDW186	9.64299	0	0	0	0	0	0	0	0	Novel with Reference
Ad-Castra_14	VEM059	9.6425	0	0	0	0	0	0	0	0	Novel with Reference
Ad-Castra_14	COL_077	9.6424	0	0	0	0	0	0	0	0	Novel with Reference
Ledine_04	NDW003	9.6422	0	0	0	0	0	0	0	0	Novel with Reference
Ad-Sturje_20	GRO013	9.6421	0	0	0	0	0	0	0	0	Novel with Reference
CE-MC03_26	Gy-Szt_22	9.6421	0	0	0	0	0	0	0	0	Novel with Reference
Ledine_01	RKF200	9.64171	0	0	0	0	0	0	0	0	Novel with Reference
Ferrovia_75	Fonyod_468	9.6414	0	0	0	0	0	0	0	0	Novel with Reference
Ad-Sturje_14	COL_038	9.641	0	0	0	0	0	0	0	0	Novel with Reference
NDW015	Solkan_21	9.641	0	0	0	0	0	0	0	0	Novel with Reference
CE-MC03_34	NDW015	9.6409	0	0	0	0	0	0	0	0	Novel with Reference
CE-Breg_18	Hegyko_15	9.64069	0	0	0	0	0	0	0	0	Novel with Reference
LJ-Dravlje_42	POH008	9.64069	0	0	0	0	0	0	0	0	Novel with Reference
LJ-Hrusica_1008	POH008	9.64069	0	0	0	0	0	0	0	0	Novel with Reference
SED018	Solkan_12	9.64069	0	0	0	0	0	0	0	0	Novel with Reference
COL_034	LJ-Gosp_8108	9.6404	0	0	0	0	0	0	0	0	Novel with Reference
San-Mauro_20	COL_017	9.6402	0	0	0	0	0	0	0	0	Novel with Reference
Cam-Cl_9	NDW044	9.6401	0	0	0	0	0	0	0	0	Novel with Reference
Cam-Cl_36	GRK009	9.6401	0	0	0	0	0	0	0	0	Novel with Reference
CE-CP_17-B	COL_023	9.64	0	0	0	0	0	0	0	0	Novel with Reference
I15545	Rifnik_102	9.64	0	0	0	0	0	0	0	0	Novel with Reference
CE-Breg_2	Fonyod_536	9.6399	0	0	0	0	0	0	0	0	Novel with Reference
Ferrovia_14	MDM003	9.6395	0	0	0	0	0	0	0	0	Novel with Reference
CE-MC03_45	OBM044	9.6392	0	0	0	0	0	0	0	0	Novel with Reference
Ad-Sturje_23	SDN030	9.6392	0	0	0	0	0	0	0	0	Novel with Reference
Rifnik_36	VEM024	9.63881	0	0	0	0	0	0	0	0	Novel with Reference
NDW191	Vrajk-GM_6	9.6387	0	0	0	0	0	0	0	0	Novel with Reference
LJ-Dravlje_02	Szeleste_437-1	9.63809	0	0	0	0	0	0	0	0	Novel with Reference
Rifnik_72	Szeleste_596	9.6378	0	0	0	0	0	0	0	0	Novel with Reference
I20670	LJ-Hrusica_1012-1013-2	9.63759	0	0	0	0	0	0	0	0	Novel with Reference
Ad-Sturje_18	Gy-Szt_31	9.6374	0	0	0	0	0	0	0	0	Novel with Reference
Hegyko_57	Solkan_25	9.6374	0	0	0	0	0	0	0	0	Novel with Reference
I26747	LJ-Hrusica_1008	9.6367	0	0	0	0	0	0	0	0	Novel with Reference
Ad-Sturje_18	OBM005	9.6364	0	0	0	0	0	0	0	0	Novel with Reference
Crnomelj-Lah_8	KFJ050	9.6364	0	0	0	0	0	0	0	0	Novel with Reference
LJ-Hrusica_1004	Szeleste_596	9.6364	0	0	0	0	0	0	0	0	Novel with Reference
CE-CP_32-13	Gy-Szt_31	9.636	0	0	0	0	0	0	0	0	Novel with Reference
RKC021	Vrajk-GM_10	9.6359	0	0	0	0	0	0	0	0	Novel with Reference
Ad-Sturje_16	Szeleste_400	9.63559	0	0	0	0	0	0	0	0	Novel with Reference
CE-CP_12	GRO012	9.63559	0	0	0	0	0	0	0	0	Novel with Reference
CE-CP_12	VK390	9.63559	0	0	0	0	0	0	0	0	Novel with Reference
CE-MC03_38	RKF148	9.63559	0	0	0	0	0	0	0	0	Novel with Reference
Cam-Cl_17	VK553	9.63559	0	0	0	0	0	0	0	0	Novel with Reference
Ferrovia_20A	Sz_2	9.63559	0	0	0	0	0	0	0	0	Novel with Reference
Ferrovia_27	RKF062	9.63559	0	0	0	0	0	0	0	0	Novel with Reference
LJ-Gosp_3019	OAI012	9.63559	0	0	0	0	0	0	0	0	Novel with Reference
BUK001	Vrajk-GM_4	9.6355	0	0	0	0	0	0	0	0	Novel with Reference
LJ-Gosp_8022	Szeleste_596	9.6355	0	0	0	0	0	0	0	0	Novel with Reference
I17272	LJ-Hrusica_1005	9.6347	0	0	0	0	0	0	0	0	Novel with Reference
CE-MC03_16	VK373	9.6347	0	0	0	0	0	0	0	0	Novel with Reference
Rifnik_49	VEM053	9.6347	0	0	0	0	0	0	0	0	Novel with Reference
Solkan_37	VK504	9.6347	0	0	0	0	0	0	0	0	Novel with Reference
VK373	Vrajk-GM_12	9.6347	0	0	0	0	0	0	0	0	Novel with Reference
Ad-Castra_14	KIL042	9.6346	0	0	0	0	0	0	0	0	Novel with Reference
CE-CP_26-B	GRO016	9.6345	0	0	0	0	0	0	0	0	Novel with Reference
BUK057	Solkan_37	9.6342	0	0	0	0	0	0	0	0	Novel with Reference
KIL023	LJ-Dravlje_10	9.6341	0	0	0	0	0	0	0	0	Novel with Reference
LJ-Dravlje_40	Szeleste_451	9.63409	0	0	0	0	0	0	0	0	Novel with Reference
San-Mauro_39	VK449	9.634	0	0	0	0	0	0	0	0	Novel with Reference
LJ-Hrusica_1011	NDW053	9.634	0	0	0	0	0	0	0	0	Novel with Reference
15570A	Ad-Sturje_01	9.6337	0	0	0	0	0	0	0	0	Novel with Reference
Ad-Castra_30	R6750	9.6337	0	0	0	0	0	0	0	0	Novel with Reference
CE-CP_12	HAD012	9.6337	0	0	0	0	0	0	0	0	Novel with Reference
CE-CP_12	Hegyko_57	9.6337	0	0	0	0	0	0	0	0	Novel with Reference
CE-CP_15	I34980	9.6337	0	0	0	0	0	0	0	0	Novel with Reference
CE-MC03_37	SDN033	9.6337	0	0	0	0	0	0	0	0	Novel with Reference
Crnomelj-Lah_13	OBM033	9.6337	0	0	0	0	0	0	0	0	Novel with Reference
DUN007	Ferrovia_35	9.6337	0	0	0	0	0	0	0	0	Novel with Reference
KIL035	Solkan_13	9.6337	0	0	0	0	0	0	0	0	Novel with Reference
Rifnik_49	VEM055	9.6337	0	0	0	0	0	0	0	0	Novel with Reference
Solkan_13	VEM020	9.6337	0	0	0	0	0	0	0	0	Novel with Reference
BUK056	CE-MC03_43	9.6336	0	0	0	0	0	0	0	0	Novel with Reference
I26703	LJ-Gosp_3074	9.6332	0	0	0	0	0	0	0	0	Novel with Reference
San-Mauro_21	Gy-Szt_43	9.6325	0	0	0	0	0	0	0	0	Novel with Reference
Ad-Castra_09	I15744	9.6324	0	0	0	0	0	0	0	0	Novel with Reference
Ad-Castra_09	Sz_16	9.6324	0	0	0	0	0	0	0	0	Novel with Reference
Ad-Castra_09	VK522	9.6324	0	0	0	0	0	0	0	0	Novel with Reference
CE-CP_12	VK554	9.6324	0	0	0	0	0	0	0	0	Novel with Reference
CE-MC03_45	VK390	9.6324	0	0	0	0	0	0	0	0	Novel with Reference
Ferrovia_66	VK554	9.6324	0	0	0	0	0	0	0	0	Novel with Reference
I28400	Rifnik_49	9.6324	0	0	0	0	0	0	0	0	Novel with Reference
KIL026	LJ-Dravlje_23	9.6324	0	0	0	0	0	0	0	0	Novel with Reference
LJ-Gosp_3041	NDW186	9.63221	0	0	0	0	0	0	0	0	Novel with Reference
BUK003	LJ-Gosp_9019	9.63211	0	0	0	0	0	0	0	0	Novel with Reference
Gy-Szt_22	LJ-Dravlje_24	9.6321	0	0	0	0	0	0	0	0	Novel with Reference
NDW073	Solkan_43	9.632	0	0	0	0	0	0	0	0	Novel with Reference
POP001	Vrajk-GM_17	9.6319	0	0	0	0	0	0	0	0	Novel with Reference
RKF169	Rifnik_105	9.6317	0	0	0	0	0	0	0	0	Novel with Reference
COL_092	Solkan_43	9.6316	0	0	0	0	0	0	0	0	Novel with Reference
LJ-Dravlje_24	VK274	9.6314	0	0	0	0	0	0	0	0	Novel with Reference
Ad-Castra_35-2	EAS006	9.6311	0	0	0	0	0	0	0	0	Novel with Reference
LJ-Dravlje_44	VK326	9.631	0	0	0	0	0	0	0	0	Novel with Reference
DRU004	Solkan_12	9.6309	0	0	0	0	0	0	0	0	Novel with Reference
CE-CP_32-11	I15504	9.6303	0	0	0	0	0	0	0	0	Novel with Reference
I20674	Rifnik_30	9.6298	0	0	0	0	0	0	0	0	Novel with Reference
KIL026	LJ-Dravlje_29	9.6295	0	0	0	0	0	0	0	0	Novel with Reference
LJ-Gosp_3027	RKF115	9.6291	0	0	0	0	0	0	0	0	Novel with Reference
Ad-Sturje_23	SDN022	9.6286	0	0	0	0	0	0	0	0	Novel with Reference
CE-Breg_9	I26749	9.6284	0	0	0	0	0	0	0	0	Novel with Reference
BUK034	LJ-Gosp_3115-A	9.6283	0	0	0	0	0	0	0	0	Novel with Reference
Ad-Castra_09	BUK018	9.628	0	0	0	0	0	0	0	0	Novel with Reference
Ad-Castra_09	VEM007	9.628	0	0	0	0	0	0	0	0	Novel with Reference
CE-CP_12	RKC045	9.628	0	0	0	0	0	0	0	0	Novel with Reference
CE-CP_26-A	I35012	9.628	0	0	0	0	0	0	0	0	Novel with Reference
CE-MC03_24	Gyirmot_30	9.628	0	0	0	0	0	0	0	0	Novel with Reference
Cam-Cl_22	Szeleste_375	9.628	0	0	0	0	0	0	0	0	Novel with Reference
Gy-Szt_22	LJ-Dravlje_23	9.628	0	0	0	0	0	0	0	0	Novel with Reference
Hegyko_69	LJ-Dravlje_24	9.628	0	0	0	0	0	0	0	0	Novel with Reference
I28388	LJ-Gosp_8077	9.628	0	0	0	0	0	0	0	0	Novel with Reference
I28388	LJ-Gosp_9016	9.628	0	0	0	0	0	0	0	0	Novel with Reference
I32305	Vrajk-GM_17	9.628	0	0	0	0	0	0	0	0	Novel with Reference
NDW080	Rifnik_92	9.628	0	0	0	0	0	0	0	0	Novel with Reference
NDW150	Vrajk-GM_6	9.628	0	0	0	0	0	0	0	0	Novel with Reference
RKC047	Rifnik_98	9.628	0	0	0	0	0	0	0	0	Novel with Reference
Ad-Sturje_23	RKC001	9.6279	0	0	0	0	0	0	0	0	Novel with Reference
ADN005	LJ-Gosp_3111	9.6277	0	0	0	0	0	0	0	0	Novel with Reference
Crnomelj-Lah_14	Hegyko_10	9.627	0	0	0	0	0	0	0	0	Novel with Reference
CE-CP_32-5	RKF169	9.6266	0	0	0	0	0	0	0	0	Novel with Reference
LJ-Gosp_8044	Szeleste_441	9.6265	0	0	0	0	0	0	0	0	Novel with Reference
Ad-Sturje_19	DUN007	9.6256	0	0	0	0	0	0	0	0	Novel with Reference
Ad-Sturje_22	COL_143	9.6255	0	0	0	0	0	0	0	0	Novel with Reference
Gyirmot_27	LJ-Gosp_9005	9.6252	0	0	0	0	0	0	0	0	Novel with Reference
RKC029	Rifnik_68	9.6252	0	0	0	0	0	0	0	0	Novel with Reference
Solkan_47	Szeleste_386	9.6252	0	0	0	0	0	0	0	0	Novel with Reference
Bard_T2	CE-Breg_8	9.625	0	0	0	0	0	0	0	0	Novel with Reference
I15504	LJ-Gosp_9019	9.6242	0	0	0	0	0	0	0	0	Novel with Reference
CE-MC03_46	RKF163	9.6242	0	0	0	0	0	0	0	0	Novel with Reference
KIL006	LJ-Gosp_9002	9.62369	0	0	0	0	0	0	0	0	Novel with Reference
Ad-Castra_13	I15545	9.6229	0	0	0	0	0	0	0	0	Novel with Reference
Ferrovia_20A	Hegyko_62	9.6228	0	0	0	0	0	0	0	0	Novel with Reference
Ad-Sturje_22	COL_033	9.6219	0	0	0	0	0	0	0	0	Novel with Reference
Ad-Castra_35-2	VEM056	9.6218	0	0	0	0	0	0	0	0	Novel with Reference
GRO012	LJ-Gosp_8077	9.6211	0	0	0	0	0	0	0	0	Novel with Reference
I15527	Rifnik_105	9.6209	0	0	0	0	0	0	0	0	Novel with Reference
I15542	LJ-Gosp_8092-A	9.6209	0	0	0	0	0	0	0	0	Novel with Reference
Ad-Castra_13	RKF213	9.6206	0	0	0	0	0	0	0	0	Novel with Reference
Ad-Castra_42-2	NDW038	9.6206	0	0	0	0	0	0	0	0	Novel with Reference
Ad-Castra_43	Szeleste_397	9.6206	0	0	0	0	0	0	0	0	Novel with Reference
DRU014	Solkan_49	9.6206	0	0	0	0	0	0	0	0	Novel with Reference
LJ-Gosp_9019	NDW017	9.6206	0	0	0	0	0	0	0	0	Novel with Reference
Miren_05	VEM053	9.6206	0	0	0	0	0	0	0	0	Novel with Reference
SDN028	Solkan_43	9.6206	0	0	0	0	0	0	0	0	Novel with Reference
I26705	Solkan_29	9.6203	0	0	0	0	0	0	0	0	Novel with Reference
VK328	Vrajk-GM_4	9.62011	0	0	0	0	0	0	0	0	Novel with Reference
CE-MC03_12	VK320	9.6201	0	0	0	0	0	0	0	0	Novel with Reference
Ad-Castra_35-2	GRK012	9.62	0	0	0	0	0	0	0	0	Novel with Reference
KIL013	Solkan_20	9.62	0	0	0	0	0	0	0	0	Novel with Reference
Ferrovia_50	I17270	9.6199	0	0	0	0	0	0	0	0	Novel with Reference
I20674	LJ-Gosp_9016	9.6198	0	0	0	0	0	0	0	0	Novel with Reference
Ad-Castra_18	OBM029	9.6194	0	0	0	0	0	0	0	0	Novel with Reference
LJ-Hrusica_1001	NDW124	9.6191	0	0	0	0	0	0	0	0	Novel with Reference
Cam-Cl_30	VEM014	9.6189	0	0	0	0	0	0	0	0	Novel with Reference
LJ-Dravlje_02	VEM063	9.6188	0	0	0	0	0	0	0	0	Novel with Reference
CE-MC03_43	NDW038	9.6186	0	0	0	0	0	0	0	0	Novel with Reference
Solkan_37	Szeleste_548	9.6179	0	0	0	0	0	0	0	0	Novel with Reference
KUP009	Rifnik_105	9.6174	0	0	0	0	0	0	0	0	Novel with Reference
Ferrovia_12D	POH003	9.6173	0	0	0	0	0	0	0	0	Novel with Reference
LJ-Dravlje_43	RKF050	9.6169	0	0	0	0	0	0	0	0	Novel with Reference
Ad-Castra_14	RKF258	9.6168	0	0	0	0	0	0	0	0	Novel with Reference
LJ-Hrusica_1010	SDN037	9.6163	0	0	0	0	0	0	0	0	Novel with Reference
Ferrovia_57	I15741	9.6158	0	0	0	0	0	0	0	0	Novel with Reference
LJ-Dravlje_44	RKF251	9.6156	0	0	0	0	0	0	0	0	Novel with Reference
Ferrovia_14	VEM030	9.61519	0	0	0	0	0	0	0	0	Novel with Reference
BUK038	Ledine_05	9.6147	0	0	0	0	0	0	0	0	Novel with Reference
Ad-Sturje_08	BUK001	9.6146	0	0	0	0	0	0	0	0	Novel with Reference
BUK040	Ferrovia_14	9.6146	0	0	0	0	0	0	0	0	Novel with Reference
BUK043	CE-MC03_34	9.6146	0	0	0	0	0	0	0	0	Novel with Reference
CE-MC03_43	Gy-Szt_32	9.6146	0	0	0	0	0	0	0	0	Novel with Reference
LJ-Hrusica_1012-1013-2	VEM067	9.6146	0	0	0	0	0	0	0	0	Novel with Reference
NDW003	Vrajk-GM_4	9.6146	0	0	0	0	0	0	0	0	Novel with Reference
Ad-Castra_42-2	DUN002	9.6137	0	0	0	0	0	0	0	0	Novel with Reference
BUK050	Rifnik_105	9.6137	0	0	0	0	0	0	0	0	Novel with Reference
COL_092	Cam-Cl_12	9.6128	0	0	0	0	0	0	0	0	Novel with Reference
NDW093	Rifnik_76	9.61249	0	0	0	0	0	0	0	0	Novel with Reference
Ad-Sturje_04	Szeleste_390	9.6123	0	0	0	0	0	0	0	0	Novel with Reference
CE-MC03_33	Hegyko_10	9.6123	0	0	0	0	0	0	0	0	Novel with Reference
Cam-Cl_9	RKC015	9.6122	0	0	0	0	0	0	0	0	Novel with Reference
LJ-Dravlje_42	NDW012	9.6118	0	0	0	0	0	0	0	0	Novel with Reference
I28394	LJ-Gosp_9005	9.6117	0	0	0	0	0	0	0	0	Novel with Reference
BUK055	Rifnik_83	9.6116	0	0	0	0	0	0	0	0	Novel with Reference
OAI016	Rifnik_43	9.6108	0	0	0	0	0	0	0	0	Novel with Reference
Cam-Cl_34	VEM058	9.6107	0	0	0	0	0	0	0	0	Novel with Reference
San-Mauro_39	RKF080	9.6106	0	0	0	0	0	0	0	0	Novel with Reference
Rifnik_43	Szeleste_595	9.6103	0	0	0	0	0	0	0	0	Novel with Reference
R2200	Solkan_37	9.6103	0	0	0	0	0	0	0	0	Novel with Reference
LJ-Dravlje_30	RKC029	9.6097	0	0	0	0	0	0	0	0	Novel with Reference
LJ-Gosp_9005	Szeleste_370-2	9.6095	0	0	0	0	0	0	0	0	Novel with Reference
Ad-Castra_13	RKF169	9.6093	0	0	0	0	0	0	0	0	Novel with Reference
CE-Breg_14	Hacs_22	9.6092	0	0	0	0	0	0	0	0	Novel with Reference
CE-MC03_43	NDW182	9.609	0	0	0	0	0	0	0	0	Novel with Reference
I26753	LJ-Dravlje_40	9.60859	0	0	0	0	0	0	0	0	Novel with Reference
CE-CP_32-18	Fonyod_468	9.6081	0	0	0	0	0	0	0	0	Novel with Reference
LJ-Gosp_8077	MDM001	9.608	0	0	0	0	0	0	0	0	Novel with Reference
Cam-Cl_15	VEM058	9.6078	0	0	0	0	0	0	0	0	Novel with Reference
Gy-Szt_34	Solkan_09-A	9.6077	0	0	0	0	0	0	0	0	Novel with Reference
LJ-Gosp_3103	VEM001	9.6075	0	0	0	0	0	0	0	0	Novel with Reference
CE-MC03_08	DUN002	9.60641	0	0	0	0	0	0	0	0	Novel with Reference
Cam-Cl_11	I12991	9.6063	0	0	0	0	0	0	0	0	Novel with Reference
CE-MC03_21	Gy-Szt_47	9.6062	0	0	0	0	0	0	0	0	Novel with Reference
Ferrovia_20A	I26766	9.6062	0	0	0	0	0	0	0	0	Novel with Reference
NDW149	Solkan_21	9.6062	0	0	0	0	0	0	0	0	Novel with Reference
Gy-Szt_60	Solkan_23	9.6059	0	0	0	0	0	0	0	0	Novel with Reference
KIL016	LJ-Hrusica_1012-1013-2	9.60571	0	0	0	0	0	0	0	0	Novel with Reference
Cam-Cl_29	VEM054	9.605	0	0	0	0	0	0	0	0	Novel with Reference
Ad-Sturje_25	DUN011	9.6047	0	0	0	0	0	0	0	0	Novel with Reference
Ad-Sturje_23	Gy-Szt_03	9.6047	0	0	0	0	0	0	0	0	Novel with Reference
ADN006	LJ-Gosp_3027	9.60439	0	0	0	0	0	0	0	0	Novel with Reference
Ad-Sturje_22	COL_128	9.60439	0	0	0	0	0	0	0	0	Novel with Reference
Ad-Sturje_22	Gy-Szt_22	9.60439	0	0	0	0	0	0	0	0	Novel with Reference
Ad-Sturje_23	Hegyko_13	9.60439	0	0	0	0	0	0	0	0	Novel with Reference
Ad-Sturje_25	EAS006	9.60439	0	0	0	0	0	0	0	0	Novel with Reference
Ad-Sturje_25	VEM010	9.60439	0	0	0	0	0	0	0	0	Novel with Reference
BUK021	Ferrovia_50	9.60439	0	0	0	0	0	0	0	0	Novel with Reference
BUK066	Ferrovia_50	9.60439	0	0	0	0	0	0	0	0	Novel with Reference
CE-Breg_15	VEM042	9.60439	0	0	0	0	0	0	0	0	Novel with Reference
CE-CP_11	Hegyko_49	9.60439	0	0	0	0	0	0	0	0	Novel with Reference
CE-CP_18	SDN019	9.60439	0	0	0	0	0	0	0	0	Novel with Reference
CE-CP_32-16	Hegyko_51	9.60439	0	0	0	0	0	0	0	0	Novel with Reference
CE-CP_32-7	I28394	9.60439	0	0	0	0	0	0	0	0	Novel with Reference
CE-MC03_12	I26705	9.60439	0	0	0	0	0	0	0	0	Novel with Reference
CE-MC03_22	I28394	9.60439	0	0	0	0	0	0	0	0	Novel with Reference
CE-MC03_22	OAI011	9.60439	0	0	0	0	0	0	0	0	Novel with Reference
COL_128	Ferrovia_35	9.60439	0	0	0	0	0	0	0	0	Novel with Reference
Crnomelj-Lah_7	NDW163	9.60439	0	0	0	0	0	0	0	0	Novel with Reference
Crnomelj-Lah_8	HVN006	9.60439	0	0	0	0	0	0	0	0	Novel with Reference
Crnomelj-Lah_8	R6701	9.60439	0	0	0	0	0	0	0	0	Novel with Reference
Crnomelj-Lah_8	VEM032	9.60439	0	0	0	0	0	0	0	0	Novel with Reference
I20661	LJ-Dravlje_23	9.60439	0	0	0	0	0	0	0	0	Novel with Reference
I28388	Solkan_38	9.60439	0	0	0	0	0	0	0	0	Novel with Reference
I28400	LJ-Gosp_3077	9.60439	0	0	0	0	0	0	0	0	Novel with Reference
LJ-Gosp_8077	NDW156	9.60439	0	0	0	0	0	0	0	0	Novel with Reference
LJ-Hrusica_1001	VEM047	9.60439	0	0	0	0	0	0	0	0	Novel with Reference
LJ-Hrusica_1007	NDW091	9.60439	0	0	0	0	0	0	0	0	Novel with Reference
RKC043	Rifnik_54	9.60439	0	0	0	0	0	0	0	0	Novel with Reference
RKF188	Rifnik_96	9.60439	0	0	0	0	0	0	0	0	Novel with Reference
Rifnik_106	VK419	9.60439	0	0	0	0	0	0	0	0	Novel with Reference
Rifnik_56	SDN033	9.60439	0	0	0	0	0	0	0	0	Novel with Reference
Solkan_25	Szeleste_375	9.60439	0	0	0	0	0	0	0	0	Novel with Reference
Solkan_52-1	Sz_23	9.60439	0	0	0	0	0	0	0	0	Novel with Reference
BUK037	CE-Breg_9	9.6039	0	0	0	0	0	0	0	0	Novel with Reference
Ad-Castra_44	Hegyko_54	9.6037	0	0	0	0	0	0	0	0	Novel with Reference
CE-MC03_52	RKF154	9.60369	0	0	0	0	0	0	0	0	Novel with Reference
Ad-Sturje_06	SDN014	9.6034	0	0	0	0	0	0	0	0	Novel with Reference
Ferrovia_24	VK1	9.60339	0	0	0	0	0	0	0	0	Novel with Reference
Ferrovia_60	I7344	9.60339	0	0	0	0	0	0	0	0	Novel with Reference
Ad-Sturje_19	Szeleste_432-1	9.6033	0	0	0	0	0	0	0	0	Novel with Reference
NDW189	Rifnik_43	9.6033	0	0	0	0	0	0	0	0	Novel with Reference
LJ-Gosp_9002	R11111	9.60309	0	0	0	0	0	0	0	0	Novel with Reference
CE-Breg_16	NDW119	9.603	0	0	0	0	0	0	0	0	Novel with Reference
Ad-Sturje_18	Hegyko_57	9.60209	0	0	0	0	0	0	0	0	Novel with Reference
CE-CP_11	DUN002	9.60201	0	0	0	0	0	0	0	0	Novel with Reference
NDW184	Rifnik_43	9.6019	0	0	0	0	0	0	0	0	Novel with Reference
I17268	Rifnik_50	9.6016	0	0	0	0	0	0	0	0	Novel with Reference
Ad-Sturje_07	RKF062	9.6005	0	0	0	0	0	0	0	0	Novel with Reference
Ferrovia_32	RKF190	9.6005	0	0	0	0	0	0	0	0	Novel with Reference
Anapa-11	LJ-Dravlje_16	9.6005	0	0	0	0	0	0	0	0	Novel with Reference
Ferrovia_35	I10895	9.6001	0	0	0	0	0	0	0	0	Novel with Reference
CE-CP_32-11	NDW170	9.60001	0	0	0	0	0	0	0	0	Novel with Reference
Ad-Castra_38	VK429	9.5997	0	0	0	0	0	0	0	0	Novel with Reference
Ferrovia_35	MDM004	9.5994	0	0	0	0	0	0	0	0	Novel with Reference
Ad-Castra_08	RKF268	9.5991	0	0	0	0	0	0	0	0	Novel with Reference
Ad-Castra_13	RKF163	9.5986	0	0	0	0	0	0	0	0	Novel with Reference
CE-CP_18	Hegyko_29	9.5986	0	0	0	0	0	0	0	0	Novel with Reference
DRU001	Ferrovia_56	9.5985	0	0	0	0	0	0	0	0	Novel with Reference
CE-CP_32-5	HVN002	9.5984	0	0	0	0	0	0	0	0	Novel with Reference
Crnomelj-Lah_14	HAD018	9.5984	0	0	0	0	0	0	0	0	Novel with Reference
Ad-Castra_14	Gy-Szt_09	9.5977	0	0	0	0	0	0	0	0	Novel with Reference
Crnomelj-Lah_19	VEM035	9.5976	0	0	0	0	0	0	0	0	Novel with Reference
Ad-Castra_42-2	RKF124	9.59741	0	0	0	0	0	0	0	0	Novel with Reference
LJ-Gosp_3074	RKF156	9.59741	0	0	0	0	0	0	0	0	Novel with Reference
CE-Breg_14	VK510	9.5973	0	0	0	0	0	0	0	0	Novel with Reference
San-Mauro_39	RKC024	9.59721	0	0	0	0	0	0	0	0	Novel with Reference
OBM043	Rifnik_88	9.5971	0	0	0	0	0	0	0	0	Novel with Reference
GRK010	LJ-Dravlje_32	9.5971	0	0	0	0	0	0	0	0	Novel with Reference
ADN009	LJ-Dravlje_24	9.5967	0	0	0	0	0	0	0	0	Novel with Reference
OBM042	Rifnik_40	9.5966	0	0	0	0	0	0	0	0	Novel with Reference
CE-Breg_9	Szeleste_433-1	9.5963	0	0	0	0	0	0	0	0	Novel with Reference
Crnomelj-Lah_10	RKF190	9.5962	0	0	0	0	0	0	0	0	Novel with Reference
LJ-Hrusica_1010	NDW084	9.5961	0	0	0	0	0	0	0	0	Novel with Reference
RKF210	Rifnik_98	9.5961	0	0	0	0	0	0	0	0	Novel with Reference
Hegyko_65	Solkan_43	9.5957	0	0	0	0	0	0	0	0	Novel with Reference
LJ-Dravlje_23	R11833	9.5953	0	0	0	0	0	0	0	0	Novel with Reference
Ferrovia_45	RKF268	9.5953	0	0	0	0	0	0	0	0	Novel with Reference
CE-MC03_37	VK370	9.5952	0	0	0	0	0	0	0	0	Novel with Reference
Fonyod_336	Ledine_04	9.5947	0	0	0	0	0	0	0	0	Novel with Reference
LJ-Gosp_9005	VEM067	9.5947	0	0	0	0	0	0	0	0	Novel with Reference
OBM038	Solkan_49	9.5947	0	0	0	0	0	0	0	0	Novel with Reference
Fonyod_336	LJ-Dravlje_42	9.5946	0	0	0	0	0	0	0	0	Novel with Reference
Gojace_11-1	Szeleste_500	9.5941	0	0	0	0	0	0	0	0	Novel with Reference
CE-MC03_43	Menfocsanak_262	9.5935	0	0	0	0	0	0	0	0	Novel with Reference
Ad-Castra_28-3	I26764	9.59339	0	0	0	0	0	0	0	0	Novel with Reference
Ad-Sturje_23	Gyirmot_11	9.59339	0	0	0	0	0	0	0	0	Novel with Reference
BUK001	LJ-Dravlje_40	9.59339	0	0	0	0	0	0	0	0	Novel with Reference
BUK073	CE-CP_12	9.59339	0	0	0	0	0	0	0	0	Novel with Reference
Bard_T2	Rifnik_76	9.59339	0	0	0	0	0	0	0	0	Novel with Reference
CE-CP_11	Gy-Szt_16	9.59339	0	0	0	0	0	0	0	0	Novel with Reference
CE-CP_11	RKF254	9.59339	0	0	0	0	0	0	0	0	Novel with Reference
CE-CP_11	SED018	9.59339	0	0	0	0	0	0	0	0	Novel with Reference
CE-CP_12	Szeleste_500	9.59339	0	0	0	0	0	0	0	0	Novel with Reference
CE-CP_25	LAK006	9.59339	0	0	0	0	0	0	0	0	Novel with Reference
CE-MC03_19	RKC048	9.59339	0	0	0	0	0	0	0	0	Novel with Reference
CE-MC03_24	GRK018	9.59339	0	0	0	0	0	0	0	0	Novel with Reference
CE-MC03_24	RKF121	9.59339	0	0	0	0	0	0	0	0	Novel with Reference
Cam-Cl_28	Gy-Szt_20	9.59339	0	0	0	0	0	0	0	0	Novel with Reference
Crnomelj-Lah_8	I15462	9.59339	0	0	0	0	0	0	0	0	Novel with Reference
Crnomelj-Lah_8	RKF259	9.59339	0	0	0	0	0	0	0	0	Novel with Reference
Crnomelj-Lah_8	SED018	9.59339	0	0	0	0	0	0	0	0	Novel with Reference
Ferrovia_27	RKC038	9.59339	0	0	0	0	0	0	0	0	Novel with Reference
Ferrovia_35	I14541	9.59339	0	0	0	0	0	0	0	0	Novel with Reference
Ferrovia_35	Szeleste_406	9.59339	0	0	0	0	0	0	0	0	Novel with Reference
HID004	Rifnik_76	9.59339	0	0	0	0	0	0	0	0	Novel with Reference
IND005	Vrajk-GM_9	9.59339	0	0	0	0	0	0	0	0	Novel with Reference
LJ-Gosp_8031-A	Szeleste_959	9.59339	0	0	0	0	0	0	0	0	Novel with Reference
LJ-Gosp_8031-A	VEM001	9.59339	0	0	0	0	0	0	0	0	Novel with Reference
NDW015	Rifnik_54	9.59339	0	0	0	0	0	0	0	0	Novel with Reference
NDW025	Rifnik_76	9.59339	0	0	0	0	0	0	0	0	Novel with Reference
R10667	Rifnik_76	9.59339	0	0	0	0	0	0	0	0	Novel with Reference
RKF255	Solkan_01	9.59339	0	0	0	0	0	0	0	0	Novel with Reference
RKF255	Solkan_25	9.59339	0	0	0	0	0	0	0	0	Novel with Reference
Rifnik_36	Szeleste_375	9.59339	0	0	0	0	0	0	0	0	Novel with Reference
Rifnik_97	VK344	9.5933	0	0	0	0	0	0	0	0	Novel with Reference
Ad-Sturje_23	Szeleste_575	9.59309	0	0	0	0	0	0	0	0	Novel with Reference
LJ-Dravlje_30	Szeleste_433-1	9.5926	0	0	0	0	0	0	0	0	Novel with Reference
CE-CP_18	Hegyko_27	9.5925	0	0	0	0	0	0	0	0	Novel with Reference
Cam-Cl_36	Gy-Szt_11	9.5921	0	0	0	0	0	0	0	0	Novel with Reference
Ad-Sturje_08	I15492	9.5921	0	0	0	0	0	0	0	0	Novel with Reference
Ad-Castra_13	RKF105	9.592	0	0	0	0	0	0	0	0	Novel with Reference
LJ-Hrusica_1001	VK264	9.59179	0	0	0	0	0	0	0	0	Novel with Reference
Ledine_05	VEM067	9.5914	0	0	0	0	0	0	0	0	Novel with Reference
Ad-Castra_09	STR_310	9.5911	0	0	0	0	0	0	0	0	Novel with Reference
DUN002	Rifnik_99	9.5911	0	0	0	0	0	0	0	0	Novel with Reference
CE-MC03_43	VK389	9.5905	0	0	0	0	0	0	0	0	Novel with Reference
LJ-Dravlje_25	RKF147	9.5904	0	0	0	0	0	0	0	0	Novel with Reference
LJ-Hrusica_1013	NDW191	9.5904	0	0	0	0	0	0	0	0	Novel with Reference
Ad-Sturje_14	VEM010	9.5902	0	0	0	0	0	0	0	0	Novel with Reference
BUK057	Rifnik_49	9.5898	0	0	0	0	0	0	0	0	Novel with Reference
Ad-Castra_35-1	GRO015	9.5897	0	0	0	0	0	0	0	0	Novel with Reference
Ad-Castra_26-2	Szeleste_450	9.5896	0	0	0	0	0	0	0	0	Novel with Reference
CE-CP_26-B	VEM060	9.5896	0	0	0	0	0	0	0	0	Novel with Reference
Ferrovia_58	Gyirmot_26	9.5887	0	0	0	0	0	0	0	0	Novel with Reference
Ferrovia_20A	KIL016	9.5886	0	0	0	0	0	0	0	0	Novel with Reference
BUK050	Solkan_09-A	9.5885	0	0	0	0	0	0	0	0	Novel with Reference
LAK008	Vrajk-GM_18	9.58791	0	0	0	0	0	0	0	0	Novel with Reference
NDW149	Solkan_20	9.5873	0	0	0	0	0	0	0	0	Novel with Reference
Ad-Castra_18	Menfocsanak_289	9.587	0	0	0	0	0	0	0	0	Novel with Reference
Ledine_04	VEM060	9.587	0	0	0	0	0	0	0	0	Novel with Reference
CE-CP_32-9	Szeleste_575	9.587	0	0	0	0	0	0	0	0	Novel with Reference
Ad-Castra_09	COL_063	9.5869	0	0	0	0	0	0	0	0	Novel with Reference
Ad-Sturje_16	BUK053	9.5869	0	0	0	0	0	0	0	0	Novel with Reference
Gy-Szt_10	LJ-Hrusica_1007	9.5869	0	0	0	0	0	0	0	0	Novel with Reference
CE-MC03_34	TAQ009	9.5867	0	0	0	0	0	0	0	0	Novel with Reference
CE-CP_26-C	VEM013	9.5866	0	0	0	0	0	0	0	0	Novel with Reference
Ferrovia_12D	Hegyko_44	9.5866	0	0	0	0	0	0	0	0	Novel with Reference
HNJ012	LJ-Gosp_3015	9.5866	0	0	0	0	0	0	0	0	Novel with Reference
KUP014	Solkan_23	9.5866	0	0	0	0	0	0	0	0	Novel with Reference
LJ-Gosp_8071	Szeleste_433-1	9.5866	0	0	0	0	0	0	0	0	Novel with Reference
Gojace_12-2	OBM037	9.5865	0	0	0	0	0	0	0	0	Novel with Reference
Gy-Szt_31	Miren_01	9.5862	0	0	0	0	0	0	0	0	Novel with Reference
NDW158	Vrajk-GM_5	9.58581	0	0	0	0	0	0	0	0	Novel with Reference
CE-MC03_45	Hegyko_44	9.5855	0	0	0	0	0	0	0	0	Novel with Reference
GRO002	Miren_01	9.5847	0	0	0	0	0	0	0	0	Novel with Reference
COL_143	Ferrovia_24	9.5844	0	0	0	0	0	0	0	0	Novel with Reference
Rifnik_96	Szeleste_595	9.584	0	0	0	0	0	0	0	0	Novel with Reference
Ad-Castra_13	RKF092	9.5836	0	0	0	0	0	0	0	0	Novel with Reference
LJ-Gosp_9016	OAI011	9.5834	0	0	0	0	0	0	0	0	Novel with Reference
CE-MC03_33	RKF129	9.5833	0	0	0	0	0	0	0	0	Novel with Reference
Ferrovia_24	Szeleste_594	9.583	0	0	0	0	0	0	0	0	Novel with Reference
BUK001	Ferrovia_14	9.5829	0	0	0	0	0	0	0	0	Novel with Reference
Ad-Castra_26-1	OBM043	9.5829	0	0	0	0	0	0	0	0	Novel with Reference
LJ-Dravlje_47	Szeleste_576	9.5825	0	0	0	0	0	0	0	0	Novel with Reference
NDW012	Zidani	9.5825	0	0	0	0	0	0	0	0	Novel with Reference
HAD014	LJ-Gosp_8044	9.5819	0	0	0	0	0	0	0	0	Novel with Reference
NDW011	Rifnik_50	9.5819	0	0	0	0	0	0	0	0	Novel with Reference
Hegyko_69	Solkan_09-A	9.5818	0	0	0	0	0	0	0	0	Novel with Reference
CE-CP_26-C	NDW099	9.5808	0	0	0	0	0	0	0	0	Novel with Reference
Miren_08	RKF242	9.5808	0	0	0	0	0	0	0	0	Novel with Reference
Cam-Cl_23	GRK006	9.58049	0	0	0	0	0	0	0	0	Novel with Reference
Ad-Castra_13	Szeleste_599	9.57949	0	0	0	0	0	0	0	0	Novel with Reference
NDW091	Solkan_09-A	9.5789	0	0	0	0	0	0	0	0	Novel with Reference
CE-MC03_52	Szeleste_531	9.5789	0	0	0	0	0	0	0	0	Novel with Reference
LJ-Gosp_9005	OBM024	9.5788	0	0	0	0	0	0	0	0	Novel with Reference
LJ-Gosp_9005	OBM027	9.5788	0	0	0	0	0	0	0	0	Novel with Reference
Ad-Sturje_25	Gy-Szt_43	9.5786	0	0	0	0	0	0	0	0	Novel with Reference
Hegyko_18	LJ-Dravlje_16	9.5784	0	0	0	0	0	0	0	0	Novel with Reference
CE-CP_26-C	NDW189	9.5783	0	0	0	0	0	0	0	0	Novel with Reference
Gy-Szt_23	LJ-Dravlje_40	9.5783	0	0	0	0	0	0	0	0	Novel with Reference
Ad-Sturje_10	I2525	9.5774	0	0	0	0	0	0	0	0	Novel with Reference
ADN006	CE-MC03_22	9.57669	0	0	0	0	0	0	0	0	Novel with Reference
Ad-Castra_26-2	VEM017	9.57669	0	0	0	0	0	0	0	0	Novel with Reference
Ad-Castra_36	RKF259	9.57669	0	0	0	0	0	0	0	0	Novel with Reference
CE-Breg_12	VK150	9.57669	0	0	0	0	0	0	0	0	Novel with Reference
CE-CP_12	NDW001	9.57669	0	0	0	0	0	0	0	0	Novel with Reference
Ferrovia_32	I26709	9.57669	0	0	0	0	0	0	0	0	Novel with Reference
I35010	LJ-Gosp_8093	9.57669	0	0	0	0	0	0	0	0	Novel with Reference
IND013	LJ-Gosp_9002	9.57669	0	0	0	0	0	0	0	0	Novel with Reference
LJ-Dravlje_42	VEM042	9.57669	0	0	0	0	0	0	0	0	Novel with Reference
Ad-Castra_14	RKC050	9.5756	0	0	0	0	0	0	0	0	Novel with Reference
LJ-Gosp_8077	OBM023	9.5755	0	0	0	0	0	0	0	0	Novel with Reference
CE-Breg_2	VEM033	9.575	0	0	0	0	0	0	0	0	Novel with Reference
I11587	Solkan_20	9.57481	0	0	0	0	0	0	0	0	Novel with Reference
I15508	Rifnik_40	9.57481	0	0	0	0	0	0	0	0	Novel with Reference
OBM045	Rifnik_82	9.5745	0	0	0	0	0	0	0	0	Novel with Reference
LJ-Gosp_8056	RKF074	9.5744	0	0	0	0	0	0	0	0	Novel with Reference
Gy-Szt_31	Vrtovin_01	9.5736	0	0	0	0	0	0	0	0	Novel with Reference
RKF223	Solkan_43	9.5733	0	0	0	0	0	0	0	0	Novel with Reference
Gojace_12-2	I15545	9.5733	0	0	0	0	0	0	0	0	Novel with Reference
KIL023	Solkan_43	9.57301	0	0	0	0	0	0	0	0	Novel with Reference
Bal_149	Rifnik_40	9.5726	0	0	0	0	0	0	0	0	Novel with Reference
Cam-Cl_34	SDN037	9.5725	0	0	0	0	0	0	0	0	Novel with Reference
Cam-Cl_15	Szeleste_468	9.57249	0	0	0	0	0	0	0	0	Novel with Reference
I15510	Rifnik_105	9.5721	0	0	0	0	0	0	0	0	Novel with Reference
LJ-Gosp_8092-A	NDW087	9.5721	0	0	0	0	0	0	0	0	Novel with Reference
NDW015	Rifnik_74	9.5716	0	0	0	0	0	0	0	0	Novel with Reference
Ferrovia_57	GRO015	9.57121	0	0	0	0	0	0	0	0	Novel with Reference
Gy-Szt_23	Rifnik_106	9.571	0	0	0	0	0	0	0	0	Novel with Reference
Ledine_01	Szeleste_511	9.5708	0	0	0	0	0	0	0	0	Novel with Reference
RKF188	Solkan_09-A	9.57	0	0	0	0	0	0	0	0	Novel with Reference
San-Mauro_39	MDM003	9.5699	0	0	0	0	0	0	0	0	Novel with Reference
Ad-Castra_26-2	IND004	9.5698	0	0	0	0	0	0	0	0	Novel with Reference
LJ-Gosp_3065-A	NDW181	9.5695	0	0	0	0	0	0	0	0	Novel with Reference
CE-MC03_37	VK202	9.5692	0	0	0	0	0	0	0	0	Novel with Reference
CE-MC03_46	NDW160	9.5692	0	0	0	0	0	0	0	0	Novel with Reference
CE-MC03_16	R11832	9.5691	0	0	0	0	0	0	0	0	Novel with Reference
Grad-na-Mih_6	Szeleste_441	9.5691	0	0	0	0	0	0	0	0	Novel with Reference
LJ-Gosp_3087	R3746	9.5691	0	0	0	0	0	0	0	0	Novel with Reference
RKF251	Solkan_13	9.568	0	0	0	0	0	0	0	0	Novel with Reference
LJ-Dravlje_10	Szeleste_953	9.568	0	0	0	0	0	0	0	0	Novel with Reference
Miren_07	Szeleste_594	9.5676	0	0	0	0	0	0	0	0	Novel with Reference
Ad-Sturje_10	R9673	9.5671	0	0	0	0	0	0	0	0	Novel with Reference
Cam-Cl_15	OBM031	9.5669	0	0	0	0	0	0	0	0	Novel with Reference
DUN007	Solkan_37	9.5668	0	0	0	0	0	0	0	0	Novel with Reference
Rifnik_83	Szeleste_435	9.5664	0	0	0	0	0	0	0	0	Novel with Reference
Ad-Sturje_19	VK264	9.5659	0	0	0	0	0	0	0	0	Novel with Reference
Ferrovia_45	NDW093	9.5656	0	0	0	0	0	0	0	0	Novel with Reference
CE-CP_32-10	COL_033	9.5654	0	0	0	0	0	0	0	0	Novel with Reference
GRO016	LJ-Gosp_8092-A	9.5652	0	0	0	0	0	0	0	0	Novel with Reference
CE-MC03_12	I13458	9.5651	0	0	0	0	0	0	0	0	Novel with Reference
LJ-Hrusica_1012-1012-1	Szeleste_498	9.56509	0	0	0	0	0	0	0	0	Novel with Reference
Ferrovia_50	NDW091	9.56501	0	0	0	0	0	0	0	0	Novel with Reference
RKF163	Rifnik_30	9.5649	0	0	0	0	0	0	0	0	Novel with Reference
Solkan_49	Szeleste_370-1	9.5632	0	0	0	0	0	0	0	0	Novel with Reference
Cam-Cl_1	Hegyko_08	9.56299	0	0	0	0	0	0	0	0	Novel with Reference
LJ-Hrusica_1004	SED018	9.56299	0	0	0	0	0	0	0	0	Novel with Reference
Ad-Sturje_14	DRU004	9.5628	0	0	0	0	0	0	0	0	Novel with Reference
Ferrovia_27	I20652	9.5627	0	0	0	0	0	0	0	0	Novel with Reference
NDW156	Rifnik_43	9.5624	0	0	0	0	0	0	0	0	Novel with Reference
R2204	Solkan_47	9.5621	0	0	0	0	0	0	0	0	Novel with Reference
Cam-Cl_22	I26750	9.562	0	0	0	0	0	0	0	0	Novel with Reference
Ad-Castra_28-3	BUK019	9.5619	0	0	0	0	0	0	0	0	Novel with Reference
LJ-Hrusica_1010	NDW114	9.5611	0	0	0	0	0	0	0	0	Novel with Reference
Rifnik_43	To_Lav_T10US67_ind1	9.5606	0	0	0	0	0	0	0	0	Novel with Reference
Ad-Sturje_14	Szeleste_435	9.5604	0	0	0	0	0	0	0	0	Novel with Reference
Ad-Sturje_25	I20679	9.5603	0	0	0	0	0	0	0	0	Novel with Reference
CE-MC03_37	KUP003	9.5601	0	0	0	0	0	0	0	0	Novel with Reference
IND001	LJ-Dravlje_38	9.5594	0	0	0	0	0	0	0	0	Novel with Reference
Crnomelj-Lah_14	NDW025	9.5594	0	0	0	0	0	0	0	0	Novel with Reference
I15504	LJ-Gosp_3074	9.5584	0	0	0	0	0	0	0	0	Novel with Reference
CE-MC03_04	NDW091	9.5581	0	0	0	0	0	0	0	0	Novel with Reference
Bal_149	Ferrovia_32	9.5581	0	0	0	0	0	0	0	0	Novel with Reference
CE-CP_32-9	RKC015	9.558	0	0	0	0	0	0	0	0	Novel with Reference
Gy-Szt_19	Ledine_01	9.558	0	0	0	0	0	0	0	0	Novel with Reference
Ferrovia_27	GRO013	9.5579	0	0	0	0	0	0	0	0	Novel with Reference
Cam-Cl_15	RKF163	9.5579	0	0	0	0	0	0	0	0	Novel with Reference
Ad-Sturje_06	SDN033	9.5566	0	0	0	0	0	0	0	0	Novel with Reference
LJ-Gosp_8099	NDW150	9.55639	0	0	0	0	0	0	0	0	Novel with Reference
Sz_36	Vrtovin_04	9.5561	0	0	0	0	0	0	0	0	Novel with Reference
Ledine_05	POH009	9.5559	0	0	0	0	0	0	0	0	Novel with Reference
Ad-Castra_35-1	OAI012	9.5552	0	0	0	0	0	0	0	0	Novel with Reference
Ferrovia_14	RKF140	9.5552	0	0	0	0	0	0	0	0	Novel with Reference
Ferrovia_60	OAI012	9.5552	0	0	0	0	0	0	0	0	Novel with Reference
KIL009	LJ-Hrusica_1005	9.5551	0	0	0	0	0	0	0	0	Novel with Reference
BUK003	Cam-Cl_30	9.5546	0	0	0	0	0	0	0	0	Novel with Reference
CE-CP_03	RKF143	9.5534	0	0	0	0	0	0	0	0	Novel with Reference
CE-Breg_14	COL_025	9.5527	0	0	0	0	0	0	0	0	Novel with Reference
Ad-Castra_11	Szeleste_451	9.5524	0	0	0	0	0	0	0	0	Novel with Reference
BUK037	LJ-Dravlje_36	9.5523	0	0	0	0	0	0	0	0	Novel with Reference
CE-Breg_15	Gy-Szt_49	9.5518	0	0	0	0	0	0	0	0	Novel with Reference
LJ-Hrusica_1001	Szeleste_432-1	9.5516	0	0	0	0	0	0	0	0	Novel with Reference
LJ-Hrusica_1001	Szeleste_433-1	9.5516	0	0	0	0	0	0	0	0	Novel with Reference
Ad-Castra_35-2	NDW182	9.5516	0	0	0	0	0	0	0	0	Novel with Reference
Rifnik_82	Szeleste_479	9.5514	0	0	0	0	0	0	0	0	Novel with Reference
LJ-Gosp_3017	RKF102	9.5511	0	0	0	0	0	0	0	0	Novel with Reference
Ferrovia_45	Gy-Szt_49	9.5511	0	0	0	0	0	0	0	0	Novel with Reference
CE-MC03_24	RKF113	9.551	0	0	0	0	0	0	0	0	Novel with Reference
RKF199	Rifnik_36	9.551	0	0	0	0	0	0	0	0	Novel with Reference
Miren_05	NDW119	9.5509	0	0	0	0	0	0	0	0	Novel with Reference
CE-CP_11	Gy-Szt_31	9.5504	0	0	0	0	0	0	0	0	Novel with Reference
CE-MC03_22	Gy-Szt_31	9.5504	0	0	0	0	0	0	0	0	Novel with Reference
Ferrovia_50	NDW192	9.5504	0	0	0	0	0	0	0	0	Novel with Reference
Gy-Szt_31	Solkan_09-B	9.5504	0	0	0	0	0	0	0	0	Novel with Reference
I35095	LJ-Hrusica_1001	9.5501	0	0	0	0	0	0	0	0	Novel with Reference
LJ-Dravlje_43	OBM049	9.55	0	0	0	0	0	0	0	0	Novel with Reference
CE-Breg_12	Szeleste_462	9.5497	0	0	0	0	0	0	0	0	Novel with Reference
Ferrovia_11	GRO012	9.5493	0	0	0	0	0	0	0	0	Novel with Reference
NDW191	Solkan_09-A	9.5492	0	0	0	0	0	0	0	0	Novel with Reference
Cam-Cl_20	VEM042	9.5491	0	0	0	0	0	0	0	0	Novel with Reference
LJ-Gosp_3065-A	RKF207	9.549	0	0	0	0	0	0	0	0	Novel with Reference
Ferrovia_35	Szeleste_393	9.5489	0	0	0	0	0	0	0	0	Novel with Reference
CE-MC03_24	NDW191	9.5488	0	0	0	0	0	0	0	0	Novel with Reference
Rifnik_105	VK202	9.5486	0	0	0	0	0	0	0	0	Novel with Reference
Bard_T2	Vrajk-GM_4	9.5485	0	0	0	0	0	0	0	0	Novel with Reference
CE-CP_32-4	I20661	9.5485	0	0	0	0	0	0	0	0	Novel with Reference
LAK014	Ledine_03	9.54831	0	0	0	0	0	0	0	0	Novel with Reference
Cam-Cl_1	I15542	9.5482	0	0	0	0	0	0	0	0	Novel with Reference
BUK053	Rifnik_44	9.5481	0	0	0	0	0	0	0	0	Novel with Reference
DRU003	Miren_07	9.5481	0	0	0	0	0	0	0	0	Novel with Reference
Ferrovia_27	POH005	9.548	0	0	0	0	0	0	0	0	Novel with Reference
NDW042	Solkan_21	9.5479	0	0	0	0	0	0	0	0	Novel with Reference
HNJ025	LJ-Hrusica_1006	9.5477	0	0	0	0	0	0	0	0	Novel with Reference
LJ-Dravlje_01	RKF147	9.5473	0	0	0	0	0	0	0	0	Novel with Reference
LJ-Hrusica_1012-1013-2	Szeleste_575	9.5471	0	0	0	0	0	0	0	0	Novel with Reference
Gyirmot_26	Rifnik_97	9.547	0	0	0	0	0	0	0	0	Novel with Reference
Solkan_23	Szeleste_531	9.547	0	0	0	0	0	0	0	0	Novel with Reference
BUK010	Solkan_37	9.5469	0	0	0	0	0	0	0	0	Novel with Reference
I20680	LJ-Hrusica_1005	9.5465	0	0	0	0	0	0	0	0	Novel with Reference
CE-MC03_43	NDW186	9.54592	0	0	0	0	0	0	0	0	Novel with Reference
HAD009	Solkan_21	9.5457	0	0	0	0	0	0	0	0	Novel with Reference
Ad-Castra_42-2	NDW186	9.5454	0	0	0	0	0	0	0	0	Novel with Reference
I17273	LJ-Gosp_3056	9.5454	0	0	0	0	0	0	0	0	Novel with Reference
Rifnik_54	VK372	9.5453	0	0	0	0	0	0	0	0	Novel with Reference
R11120	Solkan_21	9.545	0	0	0	0	0	0	0	0	Novel with Reference
Ad-Castra_09	Hegyko_04	9.5447	0	0	0	0	0	0	0	0	Novel with Reference
GRK017	Rifnik_49	9.5446	0	0	0	0	0	0	0	0	Novel with Reference
Ferrovia_35	Hegyko_62	9.5444	0	0	0	0	0	0	0	0	Novel with Reference
LJ-Dravlje_44	VK348	9.5441	0	0	0	0	0	0	0	0	Novel with Reference
Ad-Castra_14	VK372	9.544	0	0	0	0	0	0	0	0	Novel with Reference
Bal_143	Ferrovia_27	9.5433	0	0	0	0	0	0	0	0	Novel with Reference
Ferrovia_60	Hegyko_80	9.5429	0	0	0	0	0	0	0	0	Novel with Reference
Gyirmot_21	Ledine_05	9.5426	0	0	0	0	0	0	0	0	Novel with Reference
Gyirmot_26	LJ-Dravlje_29	9.5426	0	0	0	0	0	0	0	0	Novel with Reference
CE-MC03_16	Gy-Szt_16	9.5424	0	0	0	0	0	0	0	0	Novel with Reference
LJ-Hrusica_1005	Szeleste_961	9.5424	0	0	0	0	0	0	0	0	Novel with Reference
Rifnik_50	STR_310	9.5424	0	0	0	0	0	0	0	0	Novel with Reference
Gy-Szt_45	LJ-Gosp_8077	9.5422	0	0	0	0	0	0	0	0	Novel with Reference
BUK038	Solkan_52-1	9.542	0	0	0	0	0	0	0	0	Novel with Reference
Ferrovia_20A	VK548	9.542	0	0	0	0	0	0	0	0	Novel with Reference
CE-MC03_43	NDW080	9.5417	0	0	0	0	0	0	0	0	Novel with Reference
RKF118	Solkan_09-B	9.5412	0	0	0	0	0	0	0	0	Novel with Reference
Ferrovia_66	Sz_42	9.5411	0	0	0	0	0	0	0	0	Novel with Reference
CE-MC03_45	I15492	9.541	0	0	0	0	0	0	0	0	Novel with Reference
LJ-Hrusica_1002	OBM037	9.5409	0	0	0	0	0	0	0	0	Novel with Reference
Ad-Sturje_23	VEM013	9.5405	0	0	0	0	0	0	0	0	Novel with Reference
KIL026	LJ-Dravlje_40	9.54	0	0	0	0	0	0	0	0	Novel with Reference
Ferrovia_32	Gy-Szt_31	9.53979	0	0	0	0	0	0	0	0	Novel with Reference
Gojace_11-1	NDW157	9.539	0	0	0	0	0	0	0	0	Novel with Reference
Solkan_49	Szeleste_437-1	9.5381	0	0	0	0	0	0	0	0	Novel with Reference
Ad-Castra_11	VEM054	9.5377	0	0	0	0	0	0	0	0	Novel with Reference
CE-MC03_19	Gy-Szt_28	9.5377	0	0	0	0	0	0	0	0	Novel with Reference
CE-MC03_34	VK349	9.5376	0	0	0	0	0	0	0	0	Novel with Reference
Gyirmot_14	LJ-Gosp_3065-A	9.5373	0	0	0	0	0	0	0	0	Novel with Reference
Hegyko_45	Rifnik_70	9.5373	0	0	0	0	0	0	0	0	Novel with Reference
LJ-Gosp_3103	VK504	9.5373	0	0	0	0	0	0	0	0	Novel with Reference
I35012	Solkan_20	9.5372	0	0	0	0	0	0	0	0	Novel with Reference
Crnomelj-Lah_5	Sz_9	9.537	0	0	0	0	0	0	0	0	Novel with Reference
Ferrovia_24	NDW015	9.537	0	0	0	0	0	0	0	0	Novel with Reference
Ledine_04	NDW057	9.537	0	0	0	0	0	0	0	0	Novel with Reference
Ferrovia_58	RKF089	9.5362	0	0	0	0	0	0	0	0	Novel with Reference
I17274	Rifnik_92	9.5362	0	0	0	0	0	0	0	0	Novel with Reference
COL_034	Vrtovin_04	9.5361	0	0	0	0	0	0	0	0	Novel with Reference
CE-Breg_13	SED018	9.5357	0	0	0	0	0	0	0	0	Novel with Reference
CE-MC03_26	NDW149	9.5355	0	0	0	0	0	0	0	0	Novel with Reference
BUK047	Vrajk-GM_6	9.5352	0	0	0	0	0	0	0	0	Novel with Reference
CE-MC03_33	HAD011	9.53491	0	0	0	0	0	0	0	0	Novel with Reference
Sz_43	Vrajk-GM_17	9.5348	0	0	0	0	0	0	0	0	Novel with Reference
Ad-Sturje_12	VEM037	9.53469	0	0	0	0	0	0	0	0	Novel with Reference
San-Mauro_21	Szeleste_596	9.5346	0	0	0	0	0	0	0	0	Novel with Reference
Ad-Castra_35-2	RKF140	9.5343	0	0	0	0	0	0	0	0	Novel with Reference
CE-MC03_22	HVN006	9.5343	0	0	0	0	0	0	0	0	Novel with Reference
Ferrovia_32	NDW088	9.5343	0	0	0	0	0	0	0	0	Novel with Reference
CE-CP_26-C	KFJ010	9.5342	0	0	0	0	0	0	0	0	Novel with Reference
Ad-Castra_14	LAK004	9.53391	0	0	0	0	0	0	0	0	Novel with Reference
CE-Breg_14	RKF061	9.53391	0	0	0	0	0	0	0	0	Novel with Reference
GRO014	Gojace_12-2	9.5337	0	0	0	0	0	0	0	0	Novel with Reference
LJ-Dravlje_29	RKF207	9.5326	0	0	0	0	0	0	0	0	Novel with Reference
Gy-Szt_49	LJ-Dravlje_33	9.5324	0	0	0	0	0	0	0	0	Novel with Reference
Ad-Sturje_01	NDW186	9.5323	0	0	0	0	0	0	0	0	Novel with Reference
CE-CP_26-B	GRK012	9.5321	0	0	0	0	0	0	0	0	Novel with Reference
KIL042	LJ-Dravlje_40	9.53159	0	0	0	0	0	0	0	0	Novel with Reference
CE-CP_04	NDW073	9.531	0	0	0	0	0	0	0	0	Novel with Reference
Cam-Cl_1	Sz_18	9.5308	0	0	0	0	0	0	0	0	Novel with Reference
Ad-Castra_38	VK384	9.5307	0	0	0	0	0	0	0	0	Novel with Reference
CE-Breg_14	GRO021	9.5307	0	0	0	0	0	0	0	0	Novel with Reference
CE-CP_32-9	NDW025	9.5305	0	0	0	0	0	0	0	0	Novel with Reference
KUP003	LJ-Dravlje_20	9.5304	0	0	0	0	0	0	0	0	Novel with Reference
NDW160	Vrajk-GM_17	9.5301	0	0	0	0	0	0	0	0	Novel with Reference
Ad-Sturje_18	VK478	9.5297	0	0	0	0	0	0	0	0	Novel with Reference
Gojace_11-1	Gy-Szt_19	9.5295	0	0	0	0	0	0	0	0	Novel with Reference
BUK005	Crnomelj-Lah_8	9.5293	0	0	0	0	0	0	0	0	Novel with Reference
LJ-Dravlje_30	Szeleste_594	9.5288	0	0	0	0	0	0	0	0	Novel with Reference
Ad-Sturje_16	VK509	9.5287	0	0	0	0	0	0	0	0	Novel with Reference
RKF076	Solkan_38	9.52771	0	0	0	0	0	0	0	0	Novel with Reference
Ferrovia_75	Szeleste_386	9.5276	0	0	0	0	0	0	0	0	Novel with Reference
LJ-Dravlje_02	NDW012	9.5274	0	0	0	0	0	0	0	0	Novel with Reference
Ad-Sturje_24	VEM004	9.5272	0	0	0	0	0	0	0	0	Novel with Reference
IND004	LJ-Dravlje_01	9.5264	0	0	0	0	0	0	0	0	Novel with Reference
Solkan_29	VK548	9.526	0	0	0	0	0	0	0	0	Novel with Reference
CE-CP_32-8	Szeleste_531	9.5254	0	0	0	0	0	0	0	0	Novel with Reference
RKF158	Rifnik_06	9.5253	0	0	0	0	0	0	0	0	Novel with Reference
Ad-Sturje_18	NDW174	9.5248	0	0	0	0	0	0	0	0	Novel with Reference
Ad-Castra_08	VK87	9.5246	0	0	0	0	0	0	0	0	Novel with Reference
BUK038	Vrajk-GM_4	9.5245	0	0	0	0	0	0	0	0	Novel with Reference
RKF218	Rifnik_43	9.5245	0	0	0	0	0	0	0	0	Novel with Reference
BUK040	Solkan_37	9.5241	0	0	0	0	0	0	0	0	Novel with Reference
I20671	Rifnik_76	9.5241	0	0	0	0	0	0	0	0	Novel with Reference
LJ-Gosp_3103	Szeleste_576	9.5237	0	0	0	0	0	0	0	0	Novel with Reference
Ad-Castra_26-1	Szeleste_395	9.5227	0	0	0	0	0	0	0	0	Novel with Reference
CE-CP_32-7	I15510	9.52261	0	0	0	0	0	0	0	0	Novel with Reference
Fonyod_316	Rifnik_80	9.5225	0	0	0	0	0	0	0	0	Novel with Reference
BUK040	CE-MC03_53	9.5217	0	0	0	0	0	0	0	0	Novel with Reference
CE-MC03_02	GRO012	9.5216	0	0	0	0	0	0	0	0	Novel with Reference
HAD009	LJ-Dravlje_48	9.5207	0	0	0	0	0	0	0	0	Novel with Reference
LJ-Dravlje_29	RKF273	9.5204	0	0	0	0	0	0	0	0	Novel with Reference
Miren_07	NDW111	9.5204	0	0	0	0	0	0	0	0	Novel with Reference
NDW114	Solkan_43	9.52029	0	0	0	0	0	0	0	0	Novel with Reference
CE-CP_32-18	Szeleste_370-2	9.5202	0	0	0	0	0	0	0	0	Novel with Reference
I15540	Vrajk-GM_5	9.5201	0	0	0	0	0	0	0	0	Novel with Reference
Cam-Cl_1	GRK013	9.52001	0	0	0	0	0	0	0	0	Novel with Reference
Ad-Sturje_14	VEM026	9.5197	0	0	0	0	0	0	0	0	Novel with Reference
Ad-Castra_13	Gy-Szt_18	9.5196	0	0	0	0	0	0	0	0	Novel with Reference
BUK025	CE-MC03_04	9.5196	0	0	0	0	0	0	0	0	Novel with Reference
Cam-Cl_7	RKF101	9.5194	0	0	0	0	0	0	0	0	Novel with Reference
Ad-Castra_28-3	Szeleste_435	9.51921	0	0	0	0	0	0	0	0	Novel with Reference
Ad-Castra_35-1	BUK057	9.51921	0	0	0	0	0	0	0	0	Novel with Reference
BUK038	CE-CP_32-9	9.51921	0	0	0	0	0	0	0	0	Novel with Reference
San-Mauro_20	NDW119	9.51921	0	0	0	0	0	0	0	0	Novel with Reference
Cam-Cl_11	NDW062	9.51921	0	0	0	0	0	0	0	0	Novel with Reference
Ferrovia_35	VK522	9.51921	0	0	0	0	0	0	0	0	Novel with Reference
Hegyko_10	Rifnik_106	9.51921	0	0	0	0	0	0	0	0	Novel with Reference
I11587	Solkan_25	9.51921	0	0	0	0	0	0	0	0	Novel with Reference
I15508	Solkan_25	9.51921	0	0	0	0	0	0	0	0	Novel with Reference
KIL026	Rifnik_72	9.51921	0	0	0	0	0	0	0	0	Novel with Reference
LJ-Dravlje_24	Sz_28	9.51921	0	0	0	0	0	0	0	0	Novel with Reference
Ledine_04	Szeleste_575	9.51921	0	0	0	0	0	0	0	0	Novel with Reference
Solkan_23	VEM014	9.51921	0	0	0	0	0	0	0	0	Novel with Reference
VEM016	Vrtovin_04	9.51921	0	0	0	0	0	0	0	0	Novel with Reference
VEM021	Vrtovin_04	9.51921	0	0	0	0	0	0	0	0	Novel with Reference
GRO015	Rifnik_75	9.5187	0	0	0	0	0	0	0	0	Novel with Reference
I11589	LJ-Gosp_3064	9.5187	0	0	0	0	0	0	0	0	Novel with Reference
CE-Breg_16	RKF092	9.5182	0	0	0	0	0	0	0	0	Novel with Reference
CE-CP_26-A	I15545	9.518	0	0	0	0	0	0	0	0	Novel with Reference
I17269	LJ-Dravlje_42	9.5179	0	0	0	0	0	0	0	0	Novel with Reference
LJ-Hrusica_1008	OBM032	9.5174	0	0	0	0	0	0	0	0	Novel with Reference
CE-Breg_16	VK323	9.5171	0	0	0	0	0	0	0	0	Novel with Reference
Ferrovia_50	HID004	9.5168	0	0	0	0	0	0	0	0	Novel with Reference
San-Mauro_20	VK549	9.5165	0	0	0	0	0	0	0	0	Novel with Reference
Cam-Cl_11	NDW024	9.5165	0	0	0	0	0	0	0	0	Novel with Reference
Hegyko_51	LJ-Gosp_3015	9.5165	0	0	0	0	0	0	0	0	Novel with Reference
I15542	Rifnik_72	9.5165	0	0	0	0	0	0	0	0	Novel with Reference
LJ-Gosp_3027	SED020	9.5165	0	0	0	0	0	0	0	0	Novel with Reference
LJ-Gosp_3055	OBM024	9.5165	0	0	0	0	0	0	0	0	Novel with Reference
LJ-Gosp_3077	R10487	9.5165	0	0	0	0	0	0	0	0	Novel with Reference
I0766	LJ-Gosp_3111	9.5163	0	0	0	0	0	0	0	0	Novel with Reference
Crnomelj-Lah_6	VEM010	9.5161	0	0	0	0	0	0	0	0	Novel with Reference
Ad-Sturje_23	I20679	9.5159	0	0	0	0	0	0	0	0	Novel with Reference
Cam-Cl_34	RKF080	9.5159	0	0	0	0	0	0	0	0	Novel with Reference
CE-Breg_12	To_Lav_T10US67_ind1	9.5157	0	0	0	0	0	0	0	0	Novel with Reference
Ad-Castra_14	KIL033	9.5152	0	0	0	0	0	0	0	0	Novel with Reference
CE-Breg_1-upper	RKF163	9.5152	0	0	0	0	0	0	0	0	Novel with Reference
I15543	LJ-Dravlje_18	9.5147	0	0	0	0	0	0	0	0	Novel with Reference
BUK029	Ferrovia_27	9.5144	0	0	0	0	0	0	0	0	Novel with Reference
San-Mauro_20	KIL026	9.5138	0	0	0	0	0	0	0	0	Novel with Reference
LJ-Hrusica_1008	OBM033	9.5138	0	0	0	0	0	0	0	0	Novel with Reference
Cam-Cl_28	RKO013	9.5138	0	0	0	0	0	0	0	0	Novel with Reference
Ad-Sturje_23	NDW186	9.5137	0	0	0	0	0	0	0	0	Novel with Reference
Ferrovia_56	Hegyko_20	9.5134	0	0	0	0	0	0	0	0	Novel with Reference
NDW063	Rifnik_50	9.513	0	0	0	0	0	0	0	0	Novel with Reference
LJ-Gosp_3006	Szeleste_575	9.5129	0	0	0	0	0	0	0	0	Novel with Reference
LJ-Gosp_3053	Szeleste_441	9.5129	0	0	0	0	0	0	0	0	Novel with Reference
Cam-Cl_28	NDW160	9.5126	0	0	0	0	0	0	0	0	Novel with Reference
CE-CP_18	NDW191	9.5124	0	0	0	0	0	0	0	0	Novel with Reference
CE-MC03_43	I15510	9.5119	0	0	0	0	0	0	0	0	Novel with Reference
IND003	Solkan_37	9.51181	0	0	0	0	0	0	0	0	Novel with Reference
LJ-Dravlje_25	RKF179	9.5116	0	0	0	0	0	0	0	0	Novel with Reference
Ferrovia_57	Gy-Szt_19	9.5115	0	0	0	0	0	0	0	0	Novel with Reference
LJ-Gosp_8020	OBM037	9.5112	0	0	0	0	0	0	0	0	Novel with Reference
Ferrovia_27	GRO002	9.51102	0	0	0	0	0	0	0	0	Novel with Reference
KIL042	Rifnik_40	9.511	0	0	0	0	0	0	0	0	Novel with Reference
Ferrovia_66	KIL028	9.5109	0	0	0	0	0	0	0	0	Novel with Reference
R10503	Rifnik_50	9.5104	0	0	0	0	0	0	0	0	Novel with Reference
Ad-Sturje_08	BUK025	9.5102	0	0	0	0	0	0	0	0	Novel with Reference
Ferrovia_27	Gy-Szt_32	9.50999	0	0	0	0	0	0	0	0	Novel with Reference
CE-MC03_37	SED018	9.5098	0	0	0	0	0	0	0	0	Novel with Reference
San-Mauro_39	GRO013	9.5094	0	0	0	0	0	0	0	0	Novel with Reference
LJ-Gosp_3019	SDN018	9.5093	0	0	0	0	0	0	0	0	Novel with Reference
LJ-Dravlje_32	RKF156	9.5089	0	0	0	0	0	0	0	0	Novel with Reference
Gojace_11-1	NDW149	9.5086	0	0	0	0	0	0	0	0	Novel with Reference
LJ-Dravlje_40	NDW015	9.5085	0	0	0	0	0	0	0	0	Novel with Reference
Ad-Castra_14	BUK005	9.5082	0	0	0	0	0	0	0	0	Novel with Reference
NDW053	Vrajk-GM_2	9.5081	0	0	0	0	0	0	0	0	Novel with Reference
NDW080	Solkan_47	9.5081	0	0	0	0	0	0	0	0	Novel with Reference
BUK057	LJ-Dravlje_33	9.5075	0	0	0	0	0	0	0	0	Novel with Reference
GRK008	LJ-Hrusica_1002	9.5071	0	0	0	0	0	0	0	0	Novel with Reference
CE-CP_32-8	POH009	9.507	0	0	0	0	0	0	0	0	Novel with Reference
Gy-Szt_18	LJ-Gosp_3064	9.5068	0	0	0	0	0	0	0	0	Novel with Reference
Ad-Sturje_12	Szeleste_435	9.5063	0	0	0	0	0	0	0	0	Novel with Reference
Ad-Sturje_03	I26776	9.5062	0	0	0	0	0	0	0	0	Novel with Reference
CE-MC03_21	KIL032	9.5055	0	0	0	0	0	0	0	0	Novel with Reference
Ad-Castra_08	I11589	9.5053	0	0	0	0	0	0	0	0	Novel with Reference
CE-Breg_12	GRK009	9.5047	0	0	0	0	0	0	0	0	Novel with Reference
Ad-Castra_09	I15508	9.5045	0	0	0	0	0	0	0	0	Novel with Reference
Cam-Cl_22	OBM041	9.5045	0	0	0	0	0	0	0	0	Novel with Reference
BUK053	Solkan_23	9.50439	0	0	0	0	0	0	0	0	Novel with Reference
R2209	Rifnik_75	9.5042	0	0	0	0	0	0	0	0	Novel with Reference
R3482	Solkan_21	9.5041	0	0	0	0	0	0	0	0	Novel with Reference
I15508	LJ-Dravlje_18	9.5039	0	0	0	0	0	0	0	0	Novel with Reference
I27296	LJ-Dravlje_45	9.5038	0	0	0	0	0	0	0	0	Novel with Reference
Hegyko_60	Rifnik_96	9.5037	0	0	0	0	0	0	0	0	Novel with Reference
Miren_07	RKF099	9.50359	0	0	0	0	0	0	0	0	Novel with Reference
Ad-Sturje_12	Gyirmot_09	9.5031	0	0	0	0	0	0	0	0	Novel with Reference
Solkan_21	Sz_42	9.5031	0	0	0	0	0	0	0	0	Novel with Reference
CE-MC03_43	RKC019	9.503	0	0	0	0	0	0	0	0	Novel with Reference
Ferrovia_20A	KIL033	9.5026	0	0	0	0	0	0	0	0	Novel with Reference
Ad-Castra_26-1	OBM029	9.5026	0	0	0	0	0	0	0	0	Novel with Reference
Cam-Cl_12	RKF208	9.5018	0	0	0	0	0	0	0	0	Novel with Reference
Ad-Castra_13	LAK005	9.5017	0	0	0	0	0	0	0	0	Novel with Reference
Gy-Szt_50	Solkan_21	9.5015	0	0	0	0	0	0	0	0	Novel with Reference
Ad-Sturje_14	NDW119	9.5014	0	0	0	0	0	0	0	0	Novel with Reference
I14533	LJ-Hrusica_1004	9.5011	0	0	0	0	0	0	0	0	Novel with Reference
Cam-Cl_11	Gy-Szt_19	9.501	0	0	0	0	0	0	0	0	Novel with Reference
Hegyko_80	Rifnik_83	9.5008	0	0	0	0	0	0	0	0	Novel with Reference
I28448	LJ-Gosp_3114	9.50069	0	0	0	0	0	0	0	0	Novel with Reference
LJ-Hrusica_1007	VK369	9.50061	0	0	0	0	0	0	0	0	Novel with Reference
Ad-Castra_13	I12991	9.5004	0	0	0	0	0	0	0	0	Novel with Reference
Ad-Sturje_14	NDW084	9.5004	0	0	0	0	0	0	0	0	Novel with Reference
Ad-Sturje_22	KIL003	9.5004	0	0	0	0	0	0	0	0	Novel with Reference
Solkan_12	Szeleste_955	9.5	0	0	0	0	0	0	0	0	Novel with Reference
CE-Breg_12	GRO002	9.4998	0	0	0	0	0	0	0	0	Novel with Reference
Ad-Castra_42-2	DRU017	9.4995	0	0	0	0	0	0	0	0	Novel with Reference
Cam-Cl_33	VEM021	9.4992	0	0	0	0	0	0	0	0	Novel with Reference
Hegyko_47	Rifnik_20	9.49919	0	0	0	0	0	0	0	0	Novel with Reference
Ferrovia_75	VEM049	9.4991	0	0	0	0	0	0	0	0	Novel with Reference
Crnomelj-Lah_6	GRK007	9.4981	0	0	0	0	0	0	0	0	Novel with Reference
GRO002	Solkan_43	9.4978	0	0	0	0	0	0	0	0	Novel with Reference
LJ-Hrusica_1007	VEM066	9.4978	0	0	0	0	0	0	0	0	Novel with Reference
Ferrovia_12A	OBM045	9.4976	0	0	0	0	0	0	0	0	Novel with Reference
CE-Breg_13	I3585	9.4973	0	0	0	0	0	0	0	0	Novel with Reference
LJ-Dravlje_29	Szeleste_511	9.4972	0	0	0	0	0	0	0	0	Novel with Reference
LJ-Dravlje_45	Szeleste_511	9.4972	0	0	0	0	0	0	0	0	Novel with Reference
GRO014	LJ-Dravlje_10	9.4972	0	0	0	0	0	0	0	0	Novel with Reference
Ferrovia_35	I15540	9.49661	0	0	0	0	0	0	0	0	Novel with Reference
Ferrovia_27	Gy-Szt_18	9.4965	0	0	0	0	0	0	0	0	Novel with Reference
Ferrovia_75	HVN004	9.4962	0	0	0	0	0	0	0	0	Novel with Reference
LJ-Gosp_3015	Szeleste_500	9.4962	0	0	0	0	0	0	0	0	Novel with Reference
LJ-Gosp_8072	NDW055	9.4962	0	0	0	0	0	0	0	0	Novel with Reference
Ad-Sturje_14	NDW042	9.4961	0	0	0	0	0	0	0	0	Novel with Reference
Ferrovia_14	Hegyko_65	9.49551	0	0	0	0	0	0	0	0	Novel with Reference
CE-MC03_04	VEM035	9.4953	0	0	0	0	0	0	0	0	Novel with Reference
Solkan_20	VEM012	9.49451	0	0	0	0	0	0	0	0	Novel with Reference
LJ-Hrusica_1010	VEM013	9.4945	0	0	0	0	0	0	0	0	Novel with Reference
CE-MC03_53	Hegyko_80	9.4943	0	0	0	0	0	0	0	0	Novel with Reference
Rifnik_49	SDN010	9.4941	0	0	0	0	0	0	0	0	Novel with Reference
Hegyko_07	Solkan_25	9.4939	0	0	0	0	0	0	0	0	Novel with Reference
Solkan_13	Szeleste_386	9.4937	0	0	0	0	0	0	0	0	Novel with Reference
Cam-Cl_28	Szeleste_502	9.4932	0	0	0	0	0	0	0	0	Novel with Reference
Ad-Castra_30	OBM041	9.4928	0	0	0	0	0	0	0	0	Novel with Reference
CE-MC03_53	NDW126	9.4926	0	0	0	0	0	0	0	0	Novel with Reference
LJ-Gosp_9002	VEM013	9.4924	0	0	0	0	0	0	0	0	Novel with Reference
Cam-Cl_8	RKF196	9.4924	0	0	0	0	0	0	0	0	Novel with Reference
LJ-Gosp_3065-A	VEM026	9.4921	0	0	0	0	0	0	0	0	Novel with Reference
LJ-Hrusica_1002	R9673	9.4919	0	0	0	0	0	0	0	0	Novel with Reference
NDW022	Rifnik_72	9.4919	0	0	0	0	0	0	0	0	Novel with Reference
Bal_150	LJ-Gosp_8022	9.4915	0	0	0	0	0	0	0	0	Novel with Reference
Cam-Cl_1	R6737	9.4913	0	0	0	0	0	0	0	0	Novel with Reference
Ad-Castra_14	RKF089	9.4909	0	0	0	0	0	0	0	0	Novel with Reference
Ad-Castra_36	VEM026	9.4909	0	0	0	0	0	0	0	0	Novel with Reference
Ad-Sturje_24	GRK009	9.4909	0	0	0	0	0	0	0	0	Novel with Reference
CE-Breg_14	Szeleste_599	9.4909	0	0	0	0	0	0	0	0	Novel with Reference
CE-MC03_43	EAS006	9.4909	0	0	0	0	0	0	0	0	Novel with Reference
COL_033	Solkan_09-B	9.4909	0	0	0	0	0	0	0	0	Novel with Reference
COL_077	Solkan_49	9.4909	0	0	0	0	0	0	0	0	Novel with Reference
Ferrovia_14	NDW012	9.4909	0	0	0	0	0	0	0	0	Novel with Reference
Gy-Szt_21	Solkan_21	9.4909	0	0	0	0	0	0	0	0	Novel with Reference
I26705	LJ-Dravlje_32	9.4909	0	0	0	0	0	0	0	0	Novel with Reference
Miren_01	RKF260	9.4909	0	0	0	0	0	0	0	0	Novel with Reference
NDW057	Solkan_49	9.4909	0	0	0	0	0	0	0	0	Novel with Reference
RKF113	Rifnik_37	9.4909	0	0	0	0	0	0	0	0	Novel with Reference
Crnomelj-Lah_3	VK87	9.4908	0	0	0	0	0	0	0	0	Novel with Reference
CE-Breg_14	POH005	9.49071	0	0	0	0	0	0	0	0	Novel with Reference
BUK066	Gojace_11-1	9.4907	0	0	0	0	0	0	0	0	Novel with Reference
Hegyko_10	LJ-Dravlje_42	9.49	0	0	0	0	0	0	0	0	Novel with Reference
Ferrovia_57	R11116	9.4897	0	0	0	0	0	0	0	0	Novel with Reference
Solkan_09-A	Szeleste_548	9.4897	0	0	0	0	0	0	0	0	Novel with Reference
I16508	Rifnik_96	9.4888	0	0	0	0	0	0	0	0	Novel with Reference
CE-Breg_14	Gy-Szt_16	9.48871	0	0	0	0	0	0	0	0	Novel with Reference
HAD008	Rifnik_40	9.4886	0	0	0	0	0	0	0	0	Novel with Reference
Cam-Cl_7	NDW084	9.4886	0	0	0	0	0	0	0	0	Novel with Reference
LJ-Dravlje_19	R11836	9.4879	0	0	0	0	0	0	0	0	Novel with Reference
Gy-Szt_32	Vrtovin_04	9.48761	0	0	0	0	0	0	0	0	Novel with Reference
Rifnik_59	VEM066	9.4876	0	0	0	0	0	0	0	0	Novel with Reference
Gy-Szt_31	Rifnik_40	9.4874	0	0	0	0	0	0	0	0	Novel with Reference
IND005	Vrtovin_04	9.48631	0	0	0	0	0	0	0	0	Novel with Reference
San-Mauro_21	I15504	9.4863	0	0	0	0	0	0	0	0	Novel with Reference
I15508	LJ-Gosp_3065-A	9.4858	0	0	0	0	0	0	0	0	Novel with Reference
Ad-Sturje_04	VEM010	9.4851	0	0	0	0	0	0	0	0	Novel with Reference
Ad-Castra_28-3	COL_063	9.4849	0	0	0	0	0	0	0	0	Novel with Reference
Ad-Castra_36	NDW017	9.4849	0	0	0	0	0	0	0	0	Novel with Reference
Ad-Castra_42-2	Szeleste_433-1	9.4849	0	0	0	0	0	0	0	0	Novel with Reference
Ad-Sturje_24	RKF120	9.4849	0	0	0	0	0	0	0	0	Novel with Reference
BUK009	Solkan_49	9.4849	0	0	0	0	0	0	0	0	Novel with Reference
CE-MC03_04	I7833	9.4849	0	0	0	0	0	0	0	0	Novel with Reference
CE-MC03_22	VEM030	9.4849	0	0	0	0	0	0	0	0	Novel with Reference
Crnomelj-Lah_14	Sz_18	9.4849	0	0	0	0	0	0	0	0	Novel with Reference
GRO021	LJ-Gosp_3077	9.4849	0	0	0	0	0	0	0	0	Novel with Reference
Gojace_11-1	I26776	9.4849	0	0	0	0	0	0	0	0	Novel with Reference
Gojace_11-1	VK202	9.4849	0	0	0	0	0	0	0	0	Novel with Reference
Gyirmot_31	Solkan_23	9.4849	0	0	0	0	0	0	0	0	Novel with Reference
Rifnik_96	Szeleste_462	9.4849	0	0	0	0	0	0	0	0	Novel with Reference
BUK037	Ferrovia_11	9.4844	0	0	0	0	0	0	0	0	Novel with Reference
CE-MC03_08	GRO014	9.4842	0	0	0	0	0	0	0	0	Novel with Reference
I26747	LJ-Hrusica_1010	9.4841	0	0	0	0	0	0	0	0	Novel with Reference
Ad-Castra_11	NDW071	9.4838	0	0	0	0	0	0	0	0	Novel with Reference
San-Mauro_21	RKF200	9.4835	0	0	0	0	0	0	0	0	Novel with Reference
Ad-Castra_09	OBM017	9.4834	0	0	0	0	0	0	0	0	Novel with Reference
Ferrovia_45	KIL026	9.4833	0	0	0	0	0	0	0	0	Novel with Reference
BUK029	Vrajk-GM_14	9.4831	0	0	0	0	0	0	0	0	Novel with Reference
CE-MC03_04	Szeleste_433-1	9.4831	0	0	0	0	0	0	0	0	Novel with Reference
LJ-Dravlje_33	RKF072	9.483	0	0	0	0	0	0	0	0	Novel with Reference
Ad-Sturje_07	I26748	9.4827	0	0	0	0	0	0	0	0	Novel with Reference
Solkan_20	VK456	9.4826	0	0	0	0	0	0	0	0	Novel with Reference
CE-MC03_42	VEM004	9.4823	0	0	0	0	0	0	0	0	Novel with Reference
Solkan_43	Szeleste_959	9.4819	0	0	0	0	0	0	0	0	Novel with Reference
Grad-na-Mih_5	VEM067	9.48131	0	0	0	0	0	0	0	0	Novel with Reference
LJ-Gosp_8031-B	VEM013	9.4811	0	0	0	0	0	0	0	0	Novel with Reference
I26705	Rifnik_49	9.4811	0	0	0	0	0	0	0	0	Novel with Reference
CE-MC03_04	COL_047	9.481	0	0	0	0	0	0	0	0	Novel with Reference
Ferrovia_14	VEM054	9.481	0	0	0	0	0	0	0	0	Novel with Reference
NDW124	Rifnik_105	9.481	0	0	0	0	0	0	0	0	Novel with Reference
LJ-Dravlje_29	OBM022	9.4809	0	0	0	0	0	0	0	0	Novel with Reference
Ferrovia_60	Szeleste_486	9.4805	0	0	0	0	0	0	0	0	Novel with Reference
Cam-Cl_33	VK549	9.48019	0	0	0	0	0	0	0	0	Novel with Reference
R10467	Solkan_52-1	9.4799	0	0	0	0	0	0	0	0	Novel with Reference
CE-MC03_43	Sz_9	9.47951	0	0	0	0	0	0	0	0	Novel with Reference
LJ-Gosp_3065-A	Szeleste_393	9.4793	0	0	0	0	0	0	0	0	Novel with Reference
DRU003	Ferrovia_50	9.47881	0	0	0	0	0	0	0	0	Novel with Reference
Ferrovia_50	NDW084	9.4784	0	0	0	0	0	0	0	0	Novel with Reference
Ad-Sturje_19	GRO017	9.4781	0	0	0	0	0	0	0	0	Novel with Reference
Ad-Castra_35-2	VK473	9.4775	0	0	0	0	0	0	0	0	Novel with Reference
Ad-Castra_09	I26752	9.4769	0	0	0	0	0	0	0	0	Novel with Reference
Ad-Castra_09	NDW057	9.4769	0	0	0	0	0	0	0	0	Novel with Reference
Ad-Castra_09	VEM017	9.4769	0	0	0	0	0	0	0	0	Novel with Reference
Ad-Castra_09	VEM042	9.4769	0	0	0	0	0	0	0	0	Novel with Reference
BUK001	CE-CP_12	9.4769	0	0	0	0	0	0	0	0	Novel with Reference
Bard_T10	LJ-Dravlje_47	9.4769	0	0	0	0	0	0	0	0	Novel with Reference
Bard_T10	Rifnik_30	9.4769	0	0	0	0	0	0	0	0	Novel with Reference
CE-CP_11	RKF256	9.4769	0	0	0	0	0	0	0	0	Novel with Reference
CE-CP_12	I20661	9.4769	0	0	0	0	0	0	0	0	Novel with Reference
CE-CP_12	NDW017	9.4769	0	0	0	0	0	0	0	0	Novel with Reference
CE-CP_32-11	SDN018	9.4769	0	0	0	0	0	0	0	0	Novel with Reference
CE-CP_32-11	Sz_42	9.4769	0	0	0	0	0	0	0	0	Novel with Reference
CE-MC03_45	Fonyod_489	9.4769	0	0	0	0	0	0	0	0	Novel with Reference
CE-MC03_45	To_Lav_T10US67_ind1	9.4769	0	0	0	0	0	0	0	0	Novel with Reference
CE-MC03_46	VK429	9.4769	0	0	0	0	0	0	0	0	Novel with Reference
COL_025	Cam-Cl_36	9.4769	0	0	0	0	0	0	0	0	Novel with Reference
Cam-Cl_30	NDW017	9.4769	0	0	0	0	0	0	0	0	Novel with Reference
Crnomelj-Lah_12	OBM024	9.4769	0	0	0	0	0	0	0	0	Novel with Reference
Crnomelj-Lah_12	Szeleste_398	9.4769	0	0	0	0	0	0	0	0	Novel with Reference
Ferrovia_27	R11832	9.4769	0	0	0	0	0	0	0	0	Novel with Reference
Ferrovia_60	Hegyko_58	9.4769	0	0	0	0	0	0	0	0	Novel with Reference
Gy-Szt_11	LJ-Gosp_3114	9.4769	0	0	0	0	0	0	0	0	Novel with Reference
I17276	Rifnik_68	9.4769	0	0	0	0	0	0	0	0	Novel with Reference
I20650	Solkan_13	9.4769	0	0	0	0	0	0	0	0	Novel with Reference
I35010	Rifnik_96	9.4769	0	0	0	0	0	0	0	0	Novel with Reference
KFJ047	Solkan_46	9.4769	0	0	0	0	0	0	0	0	Novel with Reference
KIL006	Solkan_43	9.4769	0	0	0	0	0	0	0	0	Novel with Reference
LJ-Dravlje_16	Szeleste_501-1	9.4769	0	0	0	0	0	0	0	0	Novel with Reference
LJ-Dravlje_24	RKF199	9.4769	0	0	0	0	0	0	0	0	Novel with Reference
LJ-Gosp_3053	VEM022	9.4769	0	0	0	0	0	0	0	0	Novel with Reference
LJ-Hrusica_1012-1012-1	VK167	9.4769	0	0	0	0	0	0	0	0	Novel with Reference
Solkan_13	VK492	9.4769	0	0	0	0	0	0	0	0	Novel with Reference
VK349	Zidani	9.4769	0	0	0	0	0	0	0	0	Novel with Reference
GRK004	LJ-Hrusica_1006	9.4768	0	0	0	0	0	0	0	0	Novel with Reference
Cam-Cl_7	I15232	9.47649	0	0	0	0	0	0	0	0	Novel with Reference
NDW003	Solkan_38	9.4758	0	0	0	0	0	0	0	0	Novel with Reference
Solkan_21	Szeleste_963	9.4752	0	0	0	0	0	0	0	0	Novel with Reference
AV1	Crnomelj-Lah_17	9.4747	0	0	0	0	0	0	0	0	Novel with Reference
CE-MC03_24	RKF116	9.4747	0	0	0	0	0	0	0	0	Novel with Reference
Cam-Cl_33	I20661	9.4747	0	0	0	0	0	0	0	0	Novel with Reference
Rifnik_92	SED018	9.4747	0	0	0	0	0	0	0	0	Novel with Reference
CE-CP_32-5	Szeleste_595	9.4741	0	0	0	0	0	0	0	0	Novel with Reference
Ferrovia_75	Fonyod_490	9.4741	0	0	0	0	0	0	0	0	Novel with Reference
San-Mauro_21	Szeleste_534	9.474	0	0	0	0	0	0	0	0	Novel with Reference
Ferrovia_50	NDW015	9.4739	0	0	0	0	0	0	0	0	Novel with Reference
IND004	LJ-Gosp_3107	9.4738	0	0	0	0	0	0	0	0	Novel with Reference
Szeleste_951	Vrajk-GM_7	9.4734	0	0	0	0	0	0	0	0	Novel with Reference
Ad-Sturje_23	VEM001	9.4733	0	0	0	0	0	0	0	0	Novel with Reference
Ad-Sturje_12	RKF251	9.4731	0	0	0	0	0	0	0	0	Novel with Reference
CE-Breg_14	Hacs_1	9.47249	0	0	0	0	0	0	0	0	Novel with Reference
Gy-Szt_34	Rifnik_20	9.4723	0	0	0	0	0	0	0	0	Novel with Reference
Hegyko_36	LJ-Gosp_8056	9.4722	0	0	0	0	0	0	0	0	Novel with Reference
Ad-Sturje_22	OBM024	9.47169	0	0	0	0	0	0	0	0	Novel with Reference
Ferrovia_56	Gy-Szt_11	9.4711	0	0	0	0	0	0	0	0	Novel with Reference
Crnomelj-Lah_10	RKF066	9.4707	0	0	0	0	0	0	0	0	Novel with Reference
Ad-Sturje_22	NDW157	9.47051	0	0	0	0	0	0	0	0	Novel with Reference
CE-CP_11	I17273	9.47051	0	0	0	0	0	0	0	0	Novel with Reference
Rifnik_36	Szeleste_576	9.4702	0	0	0	0	0	0	0	0	Novel with Reference
CE-Breg_2	OBM022	9.4701	0	0	0	0	0	0	0	0	Novel with Reference
Gy-Szt_50	LJ-Gosp_3077	9.4699	0	0	0	0	0	0	0	0	Novel with Reference
CE-CP_32-16	Hegyko_17	9.4699	0	0	0	0	0	0	0	0	Novel with Reference
RKC047	Rifnik_49	9.4698	0	0	0	0	0	0	0	0	Novel with Reference
BUK044	Rifnik_30	9.4694	0	0	0	0	0	0	0	0	Novel with Reference
Ad-Castra_14	COL_148	9.469	0	0	0	0	0	0	0	0	Novel with Reference
Ad-Castra_13	Gyirmot_09	9.4689	0	0	0	0	0	0	0	0	Novel with Reference
CE-MC03_43	Szeleste_406	9.46881	0	0	0	0	0	0	0	0	Novel with Reference
Ferrovia_12A	Szeleste_433-1	9.4688	0	0	0	0	0	0	0	0	Novel with Reference
Rifnik_21	SDN006	9.4667	0	0	0	0	0	0	0	0	Novel with Reference
Grad-na-Mih_2	Szeleste_596	9.46561	0	0	0	0	0	0	0	0	Novel with Reference
Gyirmot_26	LJ-Dravlje_25	9.46561	0	0	0	0	0	0	0	0	Novel with Reference
Rifnik_98	Szeleste_392	9.46561	0	0	0	0	0	0	0	0	Novel with Reference
KIL032	LJ-Dravlje_44	9.46541	0	0	0	0	0	0	0	0	Novel with Reference
BUK042	CE-MC03_22	9.4646	0	0	0	0	0	0	0	0	Novel with Reference
CE-CP_32-5	OBM049	9.4642	0	0	0	0	0	0	0	0	Novel with Reference
KFJ041	Vrajk-GM_4	9.464	0	0	0	0	0	0	0	0	Novel with Reference
San-Mauro_20	KIL016	9.4638	0	0	0	0	0	0	0	0	Novel with Reference
EAS001	Ferrovia_50	9.4637	0	0	0	0	0	0	0	0	Novel with Reference
Ad-Castra_38	VK346	9.4628	0	0	0	0	0	0	0	0	Novel with Reference
Ad-Castra_14	OAI012	9.4624	0	0	0	0	0	0	0	0	Novel with Reference
COL_145	Ferrovia_56	9.46209	0	0	0	0	0	0	0	0	Novel with Reference
Ad-Sturje_14	RKF208	9.462	0	0	0	0	0	0	0	0	Novel with Reference
Ad-Sturje_23	NDW030	9.462	0	0	0	0	0	0	0	0	Novel with Reference
NDW156	Solkan_37	9.4615	0	0	0	0	0	0	0	0	Novel with Reference
I15741	LJ-Gosp_3027	9.4612	0	0	0	0	0	0	0	0	Novel with Reference
I15527	Vrtovin_01	9.4609	0	0	0	0	0	0	0	0	Novel with Reference
BUK042	LJ-Dravlje_33	9.4608	0	0	0	0	0	0	0	0	Novel with Reference
Rifnik_74	VEM027	9.4608	0	0	0	0	0	0	0	0	Novel with Reference
LJ-Dravlje_25	RKF237	9.4607	0	0	0	0	0	0	0	0	Novel with Reference
Rifnik_96	VEM001	9.4607	0	0	0	0	0	0	0	0	Novel with Reference
Ad-Castra_13	OAI016	9.46028	0	0	0	0	0	0	0	0	Novel with Reference
Cam-Cl_7	VEM008	9.46001	0	0	0	0	0	0	0	0	Novel with Reference
Ferrovia_14	I14541	9.46	0	0	0	0	0	0	0	0	Novel with Reference
San-Mauro_21	VEM012	9.4598	0	0	0	0	0	0	0	0	Novel with Reference
Ad-Castra_26-2	KFJ031	9.45959	0	0	0	0	0	0	0	0	Novel with Reference
BUK055	CE-MC03_45	9.45959	0	0	0	0	0	0	0	0	Novel with Reference
CE-CP_11	I35010	9.45959	0	0	0	0	0	0	0	0	Novel with Reference
CE-CP_12	VK507	9.45959	0	0	0	0	0	0	0	0	Novel with Reference
CE-CP_32-11	KIL023	9.45959	0	0	0	0	0	0	0	0	Novel with Reference
CE-MC03_24	HVN004	9.45959	0	0	0	0	0	0	0	0	Novel with Reference
CE-MC03_45	VK221	9.45959	0	0	0	0	0	0	0	0	Novel with Reference
Cam-Cl_36	NDW002	9.45959	0	0	0	0	0	0	0	0	Novel with Reference
Cam-Cl_36	Szeleste_511	9.45959	0	0	0	0	0	0	0	0	Novel with Reference
Cam-Cl_36	To_Lav_T10US67_ind1	9.45959	0	0	0	0	0	0	0	0	Novel with Reference
Crnomelj-Lah_4	I15742	9.45959	0	0	0	0	0	0	0	0	Novel with Reference
EAS006	LJ-Hrusica_1004	9.45959	0	0	0	0	0	0	0	0	Novel with Reference
Ferrovia_35	Sz_23	9.45959	0	0	0	0	0	0	0	0	Novel with Reference
GRK023	LJ-Hrusica_1008	9.45959	0	0	0	0	0	0	0	0	Novel with Reference
I32305	LJ-Dravlje_30	9.45959	0	0	0	0	0	0	0	0	Novel with Reference
R10634	Solkan_36	9.45959	0	0	0	0	0	0	0	0	Novel with Reference
Rifnik_21	Szeleste_398	9.45959	0	0	0	0	0	0	0	0	Novel with Reference
SDN036	Solkan_21	9.45959	0	0	0	0	0	0	0	0	Novel with Reference
Solkan_01	Szeleste_398	9.45959	0	0	0	0	0	0	0	0	Novel with Reference
Hegyko_52	Rifnik_43	9.45931	0	0	0	0	0	0	0	0	Novel with Reference
Cam-Cl_34	VEM021	9.45901	0	0	0	0	0	0	0	0	Novel with Reference
CE-MC03_43	Gyirmot_26	9.459	0	0	0	0	0	0	0	0	Novel with Reference
COL_063	Ferrovia_12A	9.459	0	0	0	0	0	0	0	0	Novel with Reference
Ad-Sturje_07	RKF115	9.4587	0	0	0	0	0	0	0	0	Novel with Reference
CE-MC03_43	Hegyko_04	9.4586	0	0	0	0	0	0	0	0	Novel with Reference
Ad-Castra_13	Szeleste_479	9.45769	0	0	0	0	0	0	0	0	Novel with Reference
CE-Breg_14	I20680	9.4573	0	0	0	0	0	0	0	0	Novel with Reference
CE-MC03_50	I12991	9.4572	0	0	0	0	0	0	0	0	Novel with Reference
BUK016	Solkan_37	9.4566	0	0	0	0	0	0	0	0	Novel with Reference
Cam-Cl_23	VK474	9.4565	0	0	0	0	0	0	0	0	Novel with Reference
Ad-Sturje_12	NDW189	9.4564	0	0	0	0	0	0	0	0	Novel with Reference
San-Mauro_21	VEM067	9.4561	0	0	0	0	0	0	0	0	Novel with Reference
R6681	Solkan_23	9.4558	0	0	0	0	0	0	0	0	Novel with Reference
ADN008	Ad-Castra_14	9.4555	0	0	0	0	0	0	0	0	Novel with Reference
ETR010	Ferrovia_56	9.4553	0	0	0	0	0	0	0	0	Novel with Reference
Gy-Szt_45	LJ-Gosp_3156	9.4553	0	0	0	0	0	0	0	0	Novel with Reference
LJ-Dravlje_48	RKF132	9.4547	0	0	0	0	0	0	0	0	Novel with Reference
RKF246	Solkan_38	9.4547	0	0	0	0	0	0	0	0	Novel with Reference
CE-CP_22	I26707	9.4547	0	0	0	0	0	0	0	0	Novel with Reference
KIL003	Solkan_21	9.45381	0	0	0	0	0	0	0	0	Novel with Reference
Gy-Szt_61	Vrajk-GM_4	9.4537	0	0	0	0	0	0	0	0	Novel with Reference
CE-Breg_14	Szeleste_427	9.4534	0	0	0	0	0	0	0	0	Novel with Reference
CE-CP_25	NDW011	9.4532	0	0	0	0	0	0	0	0	Novel with Reference
CE-MC03_43	I15508	9.4531	0	0	0	0	0	0	0	0	Novel with Reference
Ad-Castra_26-1	Gyirmot_25	9.4528	0	0	0	0	0	0	0	0	Novel with Reference
Ad-Castra_35-1	SDN009	9.4528	0	0	0	0	0	0	0	0	Novel with Reference
Ad-Sturje_23	NDW160	9.4528	0	0	0	0	0	0	0	0	Novel with Reference
Anapa-11	Ferrovia_24	9.4528	0	0	0	0	0	0	0	0	Novel with Reference
Bal_150	CE-MC03_24	9.4528	0	0	0	0	0	0	0	0	Novel with Reference
CE-Breg_15	I15742	9.4528	0	0	0	0	0	0	0	0	Novel with Reference
CE-CP_12	VEM027	9.4528	0	0	0	0	0	0	0	0	Novel with Reference
CE-CP_12	VK128	9.4528	0	0	0	0	0	0	0	0	Novel with Reference
CE-CP_26-A	I35010	9.4528	0	0	0	0	0	0	0	0	Novel with Reference
CE-CP_26-B	RKC045	9.4528	0	0	0	0	0	0	0	0	Novel with Reference
CE-CP_32-11	VK221	9.4528	0	0	0	0	0	0	0	0	Novel with Reference
CE-MC03_24	VEM042	9.4528	0	0	0	0	0	0	0	0	Novel with Reference
CE-MC03_45	I15742	9.4528	0	0	0	0	0	0	0	0	Novel with Reference
CE-MC03_52	RKF098	9.4528	0	0	0	0	0	0	0	0	Novel with Reference
COL_047	LJ-Dravlje_20	9.4528	0	0	0	0	0	0	0	0	Novel with Reference
COL_047	Solkan_36	9.4528	0	0	0	0	0	0	0	0	Novel with Reference
Cam-Cl_11	VK175	9.4528	0	0	0	0	0	0	0	0	Novel with Reference
Cam-Cl_22	I35010	9.4528	0	0	0	0	0	0	0	0	Novel with Reference
Cam-Cl_36	I28398	9.4528	0	0	0	0	0	0	0	0	Novel with Reference
Cam-Cl_36	IND005	9.4528	0	0	0	0	0	0	0	0	Novel with Reference
Crnomelj-Lah_13	I15742	9.4528	0	0	0	0	0	0	0	0	Novel with Reference
Crnomelj-Lah_4	I35010	9.4528	0	0	0	0	0	0	0	0	Novel with Reference
Ferrovia_27	I14542	9.4528	0	0	0	0	0	0	0	0	Novel with Reference
Ferrovia_27	Sz_40	9.4528	0	0	0	0	0	0	0	0	Novel with Reference
Ferrovia_32	To_Lav_T10US67_ind1	9.4528	0	0	0	0	0	0	0	0	Novel with Reference
Ferrovia_35	I15492	9.4528	0	0	0	0	0	0	0	0	Novel with Reference
Gyirmot_11	LJ-Gosp_3053	9.4528	0	0	0	0	0	0	0	0	Novel with Reference
HNJ003	Solkan_36	9.4528	0	0	0	0	0	0	0	0	Novel with Reference
I35095	Solkan_36	9.4528	0	0	0	0	0	0	0	0	Novel with Reference
LAK012	Solkan_36	9.4528	0	0	0	0	0	0	0	0	Novel with Reference
LJ-Dravlje_16	Sz_23	9.4528	0	0	0	0	0	0	0	0	Novel with Reference
LJ-Gosp_9002	NDW157	9.4528	0	0	0	0	0	0	0	0	Novel with Reference
RKC045	Solkan_01	9.4528	0	0	0	0	0	0	0	0	Novel with Reference
Rifnik_105	SDN018	9.4528	0	0	0	0	0	0	0	0	Novel with Reference
Rifnik_20	Szeleste_491	9.4528	0	0	0	0	0	0	0	0	Novel with Reference
Rifnik_36	Szeleste_951	9.4528	0	0	0	0	0	0	0	0	Novel with Reference
Solkan_49	VK1	9.4528	0	0	0	0	0	0	0	0	Novel with Reference
LJ-Gosp_3064	R6730	9.4527	0	0	0	0	0	0	0	0	Novel with Reference
San-Mauro_21	HVN002	9.4525	0	0	0	0	0	0	0	0	Novel with Reference
Ad-Sturje_23	KUP007	9.4525	0	0	0	0	0	0	0	0	Novel with Reference
Ferrovia_20A	Gy-Szt_16	9.45229	0	0	0	0	0	0	0	0	Novel with Reference
COL_150	LJ-Gosp_9019	9.452	0	0	0	0	0	0	0	0	Novel with Reference
Rifnik_70	VEM059	9.4517	0	0	0	0	0	0	0	0	Novel with Reference
Ad-Castra_08	I12031	9.4517	0	0	0	0	0	0	0	0	Novel with Reference
COL_038	Ferrovia_35	9.4517	0	0	0	0	0	0	0	0	Novel with Reference
COL_093	Vrtovin_01	9.4517	0	0	0	0	0	0	0	0	Novel with Reference
Ferrovia_32	NDW002	9.4517	0	0	0	0	0	0	0	0	Novel with Reference
Ferrovia_35	VEM055	9.4517	0	0	0	0	0	0	0	0	Novel with Reference
Crnomelj-Lah_12	Hegyko_13	9.4516	0	0	0	0	0	0	0	0	Novel with Reference
Ad-Sturje_04	NDW035	9.4515	0	0	0	0	0	0	0	0	Novel with Reference
LJ-Dravlje_40	STR_355	9.4514	0	0	0	0	0	0	0	0	Novel with Reference
Ad-Castra_42-2	BUK025	9.4511	0	0	0	0	0	0	0	0	Novel with Reference
CE-MC03_21	RKF160	9.451	0	0	0	0	0	0	0	0	Novel with Reference
Ferrovia_12D	KIL044	9.4506	0	0	0	0	0	0	0	0	Novel with Reference
CE-MC03_02	MDM007	9.45059	0	0	0	0	0	0	0	0	Novel with Reference
Ferrovia_32	RKF263	9.45059	0	0	0	0	0	0	0	0	Novel with Reference
Ferrovia_35	GRK024	9.45059	0	0	0	0	0	0	0	0	Novel with Reference
Grad-na-Mih_2	VEM027	9.45059	0	0	0	0	0	0	0	0	Novel with Reference
Hegyko_18	LJ-Hrusica_1004	9.45059	0	0	0	0	0	0	0	0	Novel with Reference
I35010	Vrtovin_01	9.45059	0	0	0	0	0	0	0	0	Novel with Reference
ADN008	Solkan_21	9.4501	0	0	0	0	0	0	0	0	Novel with Reference
Ad-Sturje_06	Szeleste_954	9.45001	0	0	0	0	0	0	0	0	Novel with Reference
Ferrovia_56	To_Lav_T38US344	9.45001	0	0	0	0	0	0	0	0	Novel with Reference
LJ-Hrusica_1006	RKF155	9.45001	0	0	0	0	0	0	0	0	Novel with Reference
LJ-Dravlje_10	NDW183	9.4498	0	0	0	0	0	0	0	0	Novel with Reference
Ad-Sturje_18	I17270	9.4497	0	0	0	0	0	0	0	0	Novel with Reference
Ad-Sturje_22	NDW030	9.4496	0	0	0	0	0	0	0	0	Novel with Reference
CE-Breg_9	Sz_2	9.44941	0	0	0	0	0	0	0	0	Novel with Reference
Ad-Sturje_24	Szeleste_961	9.449	0	0	0	0	0	0	0	0	Novel with Reference
Gyirmot_22	Rifnik_06	9.449	0	0	0	0	0	0	0	0	Novel with Reference
Ad-Castra_09	BUK021	9.4487	0	0	0	0	0	0	0	0	Novel with Reference
NDW012	Rifnik_43	9.4485	0	0	0	0	0	0	0	0	Novel with Reference
CE-MC03_22	COL_099	9.4479	0	0	0	0	0	0	0	0	Novel with Reference
LJ-Gosp_8077	RKF271	9.4479	0	0	0	0	0	0	0	0	Novel with Reference
HAD011	Solkan_09-B	9.4474	0	0	0	0	0	0	0	0	Novel with Reference
I26894	Ledine_04	9.4472	0	0	0	0	0	0	0	0	Novel with Reference
Ad-Sturje_24	BUK064	9.4471	0	0	0	0	0	0	0	0	Novel with Reference
Cam-Cl_28	NDW053	9.44699	0	0	0	0	0	0	0	0	Novel with Reference
KUP017	Vrajk-GM_4	9.4466	0	0	0	0	0	0	0	0	Novel with Reference
LJ-Hrusica_1010	NDW160	9.4466	0	0	0	0	0	0	0	0	Novel with Reference
Ad-Sturje_16	I15232	9.4465	0	0	0	0	0	0	0	0	Novel with Reference
NDW194	Rifnik_36	9.44641	0	0	0	0	0	0	0	0	Novel with Reference
I27297	LJ-Gosp_8072	9.4463	0	0	0	0	0	0	0	0	Novel with Reference
NDW181	Solkan_09-B	9.4463	0	0	0	0	0	0	0	0	Novel with Reference
Fonyod_444	LJ-Gosp_3064	9.4462	0	0	0	0	0	0	0	0	Novel with Reference
Cam-Cl_9	HAD018	9.4462	0	0	0	0	0	0	0	0	Novel with Reference
Ferrovia_12A	NDW091	9.4459	0	0	0	0	0	0	0	0	Novel with Reference
GRK008	LJ-Dravlje_45	9.445	0	0	0	0	0	0	0	0	Novel with Reference
LJ-Dravlje_45	Sz_3	9.445	0	0	0	0	0	0	0	0	Novel with Reference
HNJ015	LJ-Dravlje_25	9.4449	0	0	0	0	0	0	0	0	Novel with Reference
Ad-Sturje_23	NDW073	9.4446	0	0	0	0	0	0	0	0	Novel with Reference
IND009	LJ-Gosp_3006	9.4445	0	0	0	0	0	0	0	0	Novel with Reference
BUK071	CE-Breg_14	9.4444	0	0	0	0	0	0	0	0	Novel with Reference
DUN002	LJ-Gosp_3114	9.4435	0	0	0	0	0	0	0	0	Novel with Reference
Ad-Castra_26-1	Menfocsanak_408	9.4427	0	0	0	0	0	0	0	0	Novel with Reference
KFJ034	Rifnik_92	9.4427	0	0	0	0	0	0	0	0	Novel with Reference
San-Mauro_39	SED020	9.4423	0	0	0	0	0	0	0	0	Novel with Reference
LJ-Gosp_9005	RKF169	9.4423	0	0	0	0	0	0	0	0	Novel with Reference
Ferrovia_12D	KIL026	9.442	0	0	0	0	0	0	0	0	Novel with Reference
Ad-Castra_13	Szeleste_575	9.4419	0	0	0	0	0	0	0	0	Novel with Reference
CE-CP_32-11	Gyirmot_22	9.4413	0	0	0	0	0	0	0	0	Novel with Reference
Ferrovia_35	LAK004	9.4412	0	0	0	0	0	0	0	0	Novel with Reference
Ledine_05	VK553	9.4412	0	0	0	0	0	0	0	0	Novel with Reference
Ad-Sturje_23	VK369	9.4411	0	0	0	0	0	0	0	0	Novel with Reference
Crnomelj-Lah_14	RKF050	9.4408	0	0	0	0	0	0	0	0	Novel with Reference
Ferrovia_20A	VK553	9.4405	0	0	0	0	0	0	0	0	Novel with Reference
LJ-Dravlje_40	VK348	9.4404	0	0	0	0	0	0	0	0	Novel with Reference
LJ-Dravlje_25	RKF081	9.4403	0	0	0	0	0	0	0	0	Novel with Reference
CE-MC03_38	NDW194	9.4398	0	0	0	0	0	0	0	0	Novel with Reference
LJ-Dravlje_31	RKF050	9.4395	0	0	0	0	0	0	0	0	Novel with Reference
San-Mauro_20	VK358	9.4393	0	0	0	0	0	0	0	0	Novel with Reference
Ad-Castra_13	RKF226	9.4391	0	0	0	0	0	0	0	0	Novel with Reference
LJ-Hrusica_1013	VEM009	9.438	0	0	0	0	0	0	0	0	Novel with Reference
Ad-Sturje_07	Bal_149	9.4379	0	0	0	0	0	0	0	0	Novel with Reference
Ad-Castra_13	KIL032	9.4375	0	0	0	0	0	0	0	0	Novel with Reference
Ad-Castra_11	KIL033	9.43741	0	0	0	0	0	0	0	0	Novel with Reference
Ad-Castra_13	COL_143	9.4372	0	0	0	0	0	0	0	0	Novel with Reference
CE-Breg_18	NDW015	9.4369	0	0	0	0	0	0	0	0	Novel with Reference
Ferrovia_14	VEM010	9.4369	0	0	0	0	0	0	0	0	Novel with Reference
BUK005	LJ-Gosp_3055	9.4364	0	0	0	0	0	0	0	0	Novel with Reference
CE-Breg_9	Gy-Szt_31	9.43639	0	0	0	0	0	0	0	0	Novel with Reference
Miren_06	RKF190	9.43611	0	0	0	0	0	0	0	0	Novel with Reference
RKF050	Rifnik_40	9.4361	0	0	0	0	0	0	0	0	Novel with Reference
I7833	LJ-Dravlje_40	9.435	0	0	0	0	0	0	0	0	Novel with Reference
CE-MC03_16	SRS004	9.435	0	0	0	0	0	0	0	0	Novel with Reference
LJ-Gosp_3107	VK141	9.4349	0	0	0	0	0	0	0	0	Novel with Reference
LJ-Dravlje_20	Szeleste_374	9.4345	0	0	0	0	0	0	0	0	Novel with Reference
Ledine_04	RKF066	9.4341	0	0	0	0	0	0	0	0	Novel with Reference
CE-MC03_16	Hacs_13	9.4337	0	0	0	0	0	0	0	0	Novel with Reference
San-Mauro_21	Szeleste_392	9.4337	0	0	0	0	0	0	0	0	Novel with Reference
CE-MC03_38	VEM013	9.4333	0	0	0	0	0	0	0	0	Novel with Reference
Ad-Sturje_14	VEM035	9.4332	0	0	0	0	0	0	0	0	Novel with Reference
Ad-Castra_44	Szeleste_474	9.4328	0	0	0	0	0	0	0	0	Novel with Reference
GRO014	LJ-Dravlje_40	9.43279	0	0	0	0	0	0	0	0	Novel with Reference
I20668	LJ-Dravlje_28	9.43279	0	0	0	0	0	0	0	0	Novel with Reference
Ferrovia_45	KUP019	9.43251	0	0	0	0	0	0	0	0	Novel with Reference
Ad-Sturje_16	HNJ011	9.4319	0	0	0	0	0	0	0	0	Novel with Reference
OBM041	Vrajk-GM_4	9.4315	0	0	0	0	0	0	0	0	Novel with Reference
LJ-Dravlje_40	Szeleste_474	9.4311	0	0	0	0	0	0	0	0	Novel with Reference
Ad-Castra_09	Szeleste_575	9.4309	0	0	0	0	0	0	0	0	Novel with Reference
LJ-Dravlje_40	SDN022	9.4304	0	0	0	0	0	0	0	0	Novel with Reference
Ferrovia_50	GRO015	9.4296	0	0	0	0	0	0	0	0	Novel with Reference
LJ-Dravlje_45	VEM037	9.429	0	0	0	0	0	0	0	0	Novel with Reference
CE-CP_32-9	VK390	9.4285	0	0	0	0	0	0	0	0	Novel with Reference
Bal_149	CE-MC03_16	9.4284	0	0	0	0	0	0	0	0	Novel with Reference
OBM017	Solkan_25	9.4284	0	0	0	0	0	0	0	0	Novel with Reference
KUP019	Solkan_38	9.42791	0	0	0	0	0	0	0	0	Novel with Reference
LJ-Hrusica_1008	OBM045	9.4278	0	0	0	0	0	0	0	0	Novel with Reference
Ad-Castra_09	RKF061	9.4277	0	0	0	0	0	0	0	0	Novel with Reference
Ferrovia_12C	Szeleste_960	9.4275	0	0	0	0	0	0	0	0	Novel with Reference
Bal_146	Ferrovia_56	9.4275	0	0	0	0	0	0	0	0	Novel with Reference
Ferrovia_56	I0766	9.4273	0	0	0	0	0	0	0	0	Novel with Reference
San-Mauro_21	DRU003	9.4272	0	0	0	0	0	0	0	0	Novel with Reference
DUN002	Ferrovia_32	9.42709	0	0	0	0	0	0	0	0	Novel with Reference
Sz_7	Vrtovin_04	9.42709	0	0	0	0	0	0	0	0	Novel with Reference
Ferrovia_12A	Szeleste_575	9.4269	0	0	0	0	0	0	0	0	Novel with Reference
CE-Breg_16	I16508	9.4255	0	0	0	0	0	0	0	0	Novel with Reference
Gyirmot_36-1	Ledine_05	9.4245	0	0	0	0	0	0	0	0	Novel with Reference
Ad-Sturje_12	RKF115	9.4239	0	0	0	0	0	0	0	0	Novel with Reference
CE-MC03_53	Hegyko_58	9.4236	0	0	0	0	0	0	0	0	Novel with Reference
CE-MC03_08	Hegyko_56	9.42351	0	0	0	0	0	0	0	0	Novel with Reference
Ferrovia_32	I11590	9.4231	0	0	0	0	0	0	0	0	Novel with Reference
Ad-Sturje_16	RKF062	9.4227	0	0	0	0	0	0	0	0	Novel with Reference
Ad-Sturje_23	NDW194	9.42249	0	0	0	0	0	0	0	0	Novel with Reference
LJ-Dravlje_24	RKF201	9.4224	0	0	0	0	0	0	0	0	Novel with Reference
CE-MC03_48	KIL009	9.4221	0	0	0	0	0	0	0	0	Novel with Reference
LJ-Dravlje_10	NDW157	9.422	0	0	0	0	0	0	0	0	Novel with Reference
CE-CP_32-9	Hegyko_35	9.4219	0	0	0	0	0	0	0	0	Novel with Reference
Cam-Cl_36	R10499	9.4219	0	0	0	0	0	0	0	0	Novel with Reference
LJ-Hrusica_1012-1012-1	NDW191	9.4216	0	0	0	0	0	0	0	0	Novel with Reference
CE-MC03_43	I15540	9.4215	0	0	0	0	0	0	0	0	Novel with Reference
LJ-Dravlje_42	RKF115	9.4215	0	0	0	0	0	0	0	0	Novel with Reference
Crnomelj-Lah_9	Szeleste_495	9.4215	0	0	0	0	0	0	0	0	Novel with Reference
CE-CP_26-A	Hegyko_04	9.4215	0	0	0	0	0	0	0	0	Novel with Reference
LJ-Hrusica_1012-1012-1	Szeleste_534	9.4214	0	0	0	0	0	0	0	0	Novel with Reference
RKF121	Solkan_23	9.4212	0	0	0	0	0	0	0	0	Novel with Reference
I17270	Rifnik_74	9.4211	0	0	0	0	0	0	0	0	Novel with Reference
KIL032	Rifnik_74	9.4211	0	0	0	0	0	0	0	0	Novel with Reference
LJ-Hrusica_1007	RKF092	9.4211	0	0	0	0	0	0	0	0	Novel with Reference
Ad-Sturje_23	GRK010	9.4208	0	0	0	0	0	0	0	0	Novel with Reference
Ad-Sturje_06	NDW044	9.4207	0	0	0	0	0	0	0	0	Novel with Reference
Gy-Szt_45	Rifnik_54	9.4207	0	0	0	0	0	0	0	0	Novel with Reference
LJ-Hrusica_1012-1013-2	NDW099	9.4205	0	0	0	0	0	0	0	0	Novel with Reference
Ad-Castra_13	Gyirmot_22	9.4202	0	0	0	0	0	0	0	0	Novel with Reference
Ad-Castra_11	Sz_2	9.41991	0	0	0	0	0	0	0	0	Novel with Reference
I14538	Rifnik_105	9.4198	0	0	0	0	0	0	0	0	Novel with Reference
CE-MC03_43	I27296	9.4195	0	0	0	0	0	0	0	0	Novel with Reference
CE-Breg_18	Hegyko_10	9.4194	0	0	0	0	0	0	0	0	Novel with Reference
KIL023	LJ-Gosp_3111	9.41939	0	0	0	0	0	0	0	0	Novel with Reference
R11116	Solkan_20	9.4193	0	0	0	0	0	0	0	0	Novel with Reference
CE-Breg_15	VK529	9.4191	0	0	0	0	0	0	0	0	Novel with Reference
CE-Breg_14	Szeleste_374	9.4191	0	0	0	0	0	0	0	0	Novel with Reference
Bal_149	Solkan_25	9.4188	0	0	0	0	0	0	0	0	Novel with Reference
Ad-Sturje_03	SDN010	9.4187	0	0	0	0	0	0	0	0	Novel with Reference
Ad-Sturje_16	BUK030	9.4185	0	0	0	0	0	0	0	0	Novel with Reference
KIL042	LJ-Hrusica_1005	9.4181	0	0	0	0	0	0	0	0	Novel with Reference
LJ-Dravlje_47	Sz_40	9.4176	0	0	0	0	0	0	0	0	Novel with Reference
CE-CP_03	Szeleste_386	9.4175	0	0	0	0	0	0	0	0	Novel with Reference
Ferrovia_66	NDW044	9.4171	0	0	0	0	0	0	0	0	Novel with Reference
Miren_07	NDW035	9.4171	0	0	0	0	0	0	0	0	Novel with Reference
DRU004	Miren_02	9.4171	0	0	0	0	0	0	0	0	Novel with Reference
LJ-Dravlje_19	VK496	9.4169	0	0	0	0	0	0	0	0	Novel with Reference
Hegyko_65	Solkan_25	9.4168	0	0	0	0	0	0	0	0	Novel with Reference
Ferrovia_20A	GRO014	9.4162	0	0	0	0	0	0	0	0	Novel with Reference
CE-MC03_50	DRU001	9.41581	0	0	0	0	0	0	0	0	Novel with Reference
Ad-Castra_11	GRK020	9.4158	0	0	0	0	0	0	0	0	Novel with Reference
Rifnik_82	VK370	9.4156	0	0	0	0	0	0	0	0	Novel with Reference
San-Mauro_21	RKF198	9.41529	0	0	0	0	0	0	0	0	Novel with Reference
Ad-Castra_09	BUK020	9.4145	0	0	0	0	0	0	0	0	Novel with Reference
Ad-Sturje_06	NDW024	9.4143	0	0	0	0	0	0	0	0	Novel with Reference
Gyirmot_22	LJ-Gosp_9016	9.4142	0	0	0	0	0	0	0	0	Novel with Reference
Cam-Cl_14	OBM037	9.4138	0	0	0	0	0	0	0	0	Novel with Reference
Ad-Castra_09	Hegyko_25	9.41279	0	0	0	0	0	0	0	0	Novel with Reference
Ad-Castra_35-1	Sz_5	9.41279	0	0	0	0	0	0	0	0	Novel with Reference
CE-CP_12	Gyirmot_32	9.41279	0	0	0	0	0	0	0	0	Novel with Reference
CE-CP_12	KIL023	9.41279	0	0	0	0	0	0	0	0	Novel with Reference
CE-MC03_02	R10634	9.41279	0	0	0	0	0	0	0	0	Novel with Reference
CE-MC03_12	VEM030	9.41279	0	0	0	0	0	0	0	0	Novel with Reference
CE-MC03_38	NDW091	9.41279	0	0	0	0	0	0	0	0	Novel with Reference
Cam-Cl_36	DA243	9.41279	0	0	0	0	0	0	0	0	Novel with Reference
Cam-Cl_36	R11832	9.41279	0	0	0	0	0	0	0	0	Novel with Reference
Crnomelj-Lah_3	VK511	9.41279	0	0	0	0	0	0	0	0	Novel with Reference
Crnomelj-Lah_6	I28394	9.41279	0	0	0	0	0	0	0	0	Novel with Reference
Crnomelj-Lah_6	Szeleste_451	9.41279	0	0	0	0	0	0	0	0	Novel with Reference
DA243	LJ-Dravlje_30	9.41279	0	0	0	0	0	0	0	0	Novel with Reference
Ferrovia_27	I26703	9.41279	0	0	0	0	0	0	0	0	Novel with Reference
Ferrovia_32	RKF253	9.41279	0	0	0	0	0	0	0	0	Novel with Reference
Ferrovia_35	OBM042	9.41279	0	0	0	0	0	0	0	0	Novel with Reference
Ferrovia_66	SED020	9.41279	0	0	0	0	0	0	0	0	Novel with Reference
GRK013	LJ-Dravlje_40	9.41279	0	0	0	0	0	0	0	0	Novel with Reference
Grad-na-Mih_2	Gyirmot_25	9.41279	0	0	0	0	0	0	0	0	Novel with Reference
Grad-na-Mih_2	OAI008	9.41279	0	0	0	0	0	0	0	0	Novel with Reference
Grad-na-Mih_5	Szeleste_596	9.41279	0	0	0	0	0	0	0	0	Novel with Reference
Gyirmot_30	Rifnik_83	9.41279	0	0	0	0	0	0	0	0	Novel with Reference
Hegyko_37	Rifnik_83	9.41279	0	0	0	0	0	0	0	0	Novel with Reference
Hegyko_63	Zidani	9.41279	0	0	0	0	0	0	0	0	Novel with Reference
LJ-Gosp_8077	VK516	9.41279	0	0	0	0	0	0	0	0	Novel with Reference
LJ-Gosp_8108	VK505	9.41279	0	0	0	0	0	0	0	0	Novel with Reference
OBM020	Rifnik_37	9.41279	0	0	0	0	0	0	0	0	Novel with Reference
RKF172	Rifnik_36	9.41279	0	0	0	0	0	0	0	0	Novel with Reference
Rifnik_33	VK549	9.41279	0	0	0	0	0	0	0	0	Novel with Reference
Rifnik_76	SDN019	9.41279	0	0	0	0	0	0	0	0	Novel with Reference
Sz_23	Vrajk-GM_17	9.41279	0	0	0	0	0	0	0	0	Novel with Reference
Ad-Sturje_25	GRK021	9.4122	0	0	0	0	0	0	0	0	Novel with Reference
Ad-Sturje_20	Gy-Szt_31	9.4113	0	0	0	0	0	0	0	0	Novel with Reference
CE-MC03_53	RKF202	9.41099	0	0	0	0	0	0	0	0	Novel with Reference
Ferrovia_56	NDW124	9.4108	0	0	0	0	0	0	0	0	Novel with Reference
Ad-Sturje_10	VEM001	9.4107	0	0	0	0	0	0	0	0	Novel with Reference
Anapa-11	Cam-Cl_33	9.41069	0	0	0	0	0	0	0	0	Novel with Reference
CE-CP_12	VK327	9.41069	0	0	0	0	0	0	0	0	Novel with Reference
I35010	Rifnik_98	9.41069	0	0	0	0	0	0	0	0	Novel with Reference
LJ-Gosp_8077	RKF047	9.41069	0	0	0	0	0	0	0	0	Novel with Reference
Solkan_51	VK553	9.41069	0	0	0	0	0	0	0	0	Novel with Reference
Ad-Castra_35-2	Bard_T11	9.41041	0	0	0	0	0	0	0	0	Novel with Reference
CE-MC03_04	I15540	9.4103	0	0	0	0	0	0	0	0	Novel with Reference
RKF268	Solkan_12	9.4102	0	0	0	0	0	0	0	0	Novel with Reference
Ferrovia_27	VK490	9.4101	0	0	0	0	0	0	0	0	Novel with Reference
GRK006	Solkan_51	9.4092	0	0	0	0	0	0	0	0	Novel with Reference
Ad-Sturje_06	KIL026	9.409	0	0	0	0	0	0	0	0	Novel with Reference
Grad-na-Mih_2	R10508	9.409	0	0	0	0	0	0	0	0	Novel with Reference
VK516	Vrajk-GM_17	9.409	0	0	0	0	0	0	0	0	Novel with Reference
Crnomelj-Lah_13	Szeleste_957	9.4086	0	0	0	0	0	0	0	0	Novel with Reference
Ad-Sturje_24	NDW181	9.4086	0	0	0	0	0	0	0	0	Novel with Reference
LJ-Gosp_9021	VK553	9.4084	0	0	0	0	0	0	0	0	Novel with Reference
CE-CP_25	VK456	9.4079	0	0	0	0	0	0	0	0	Novel with Reference
LJ-Dravlje_25	RKF136	9.4074	0	0	0	0	0	0	0	0	Novel with Reference
Gyirmot_27	Rifnik_43	9.407	0	0	0	0	0	0	0	0	Novel with Reference
CE-MC03_22	NDW141	9.4069	0	0	0	0	0	0	0	0	Novel with Reference
Cam-Cl_36	Hegyko_05	9.4069	0	0	0	0	0	0	0	0	Novel with Reference
Ferrovia_35	KFJ046	9.4069	0	0	0	0	0	0	0	0	Novel with Reference
LJ-Gosp_8093	RKF258	9.4069	0	0	0	0	0	0	0	0	Novel with Reference
VK373	Vrajk-GM_13	9.4069	0	0	0	0	0	0	0	0	Novel with Reference
COL_148	Solkan_21	9.4066	0	0	0	0	0	0	0	0	Novel with Reference
LJ-Gosp_3006	Szeleste_393	9.4064	0	0	0	0	0	0	0	0	Novel with Reference
LJ-Dravlje_16	R11553	9.4064	0	0	0	0	0	0	0	0	Novel with Reference
Ad-Sturje_25	VK475	9.40629	0	0	0	0	0	0	0	0	Novel with Reference
Solkan_13	Szeleste_955	9.4062	0	0	0	0	0	0	0	0	Novel with Reference
I28447	LJ-Gosp_8031-B	9.4057	0	0	0	0	0	0	0	0	Novel with Reference
Ad-Sturje_22	NDW173	9.4057	0	0	0	0	0	0	0	0	Novel with Reference
Ad-Castra_13	VEM033	9.4056	0	0	0	0	0	0	0	0	Novel with Reference
R6750	Rifnik_50	9.4053	0	0	0	0	0	0	0	0	Novel with Reference
Ad-Sturje_19	NDW062	9.40499	0	0	0	0	0	0	0	0	Novel with Reference
Ad-Castra_35-2	KFJ046	9.4048	0	0	0	0	0	0	0	0	Novel with Reference
Ad-Sturje_03	Szeleste_393	9.4044	0	0	0	0	0	0	0	0	Novel with Reference
CE-MC03_21	NDW073	9.4039	0	0	0	0	0	0	0	0	Novel with Reference
DUN007	Rifnik_43	9.4035	0	0	0	0	0	0	0	0	Novel with Reference
GRO013	LJ-Dravlje_29	9.4034	0	0	0	0	0	0	0	0	Novel with Reference
Solkan_01	VK260	9.4024	0	0	0	0	0	0	0	0	Novel with Reference
CE-Breg_16	GRO016	9.4022	0	0	0	0	0	0	0	0	Novel with Reference
DRU014	LJ-Gosp_3019	9.4021	0	0	0	0	0	0	0	0	Novel with Reference
NDW187	Rifnik_40	9.4018	0	0	0	0	0	0	0	0	Novel with Reference
OBM033	Rifnik_105	9.4018	0	0	0	0	0	0	0	0	Novel with Reference
MDM004	Rifnik_21	9.4016	0	0	0	0	0	0	0	0	Novel with Reference
I14538	LJ-Gosp_9005	9.40142	0	0	0	0	0	0	0	0	Novel with Reference
Ad-Sturje_07	VEM062	9.40141	0	0	0	0	0	0	0	0	Novel with Reference
Cam-Cl_2	NDW189	9.40139	0	0	0	0	0	0	0	0	Novel with Reference
EAS006	Ferrovia_60	9.401	0	0	0	0	0	0	0	0	Novel with Reference
Ferrovia_45	Hegyko_56	9.4007	0	0	0	0	0	0	0	0	Novel with Reference
I7340	Solkan_51	9.4004	0	0	0	0	0	0	0	0	Novel with Reference
R6681	Solkan_43	9.4003	0	0	0	0	0	0	0	0	Novel with Reference
BUK057	Ferrovia_50	9.4003	0	0	0	0	0	0	0	0	Novel with Reference
CE-MC03_04	I20650	9.4002	0	0	0	0	0	0	0	0	Novel with Reference
LJ-Gosp_9019	OAI010	9.4002	0	0	0	0	0	0	0	0	Novel with Reference
CE-CP_03	NDW051	9.4002	0	0	0	0	0	0	0	0	Novel with Reference
GRK017	LJ-Gosp_8022	9.4002	0	0	0	0	0	0	0	0	Novel with Reference
HAD011	Solkan_09-A	9.4002	0	0	0	0	0	0	0	0	Novel with Reference
I26775	Rifnik_50	9.4	0	0	0	0	0	0	0	0	Novel with Reference
Gy-Szt_09	LJ-Hrusica_1002	9.3993	0	0	0	0	0	0	0	0	Novel with Reference
San-Mauro_39	Hegyko_36	9.3993	0	0	0	0	0	0	0	0	Novel with Reference
Ferrovia_56	VK392	9.3991	0	0	0	0	0	0	0	0	Novel with Reference
Cam-Cl_14	NDW182	9.3987	0	0	0	0	0	0	0	0	Novel with Reference
Ad-Sturje_25	KUP004	9.3987	0	0	0	0	0	0	0	0	Novel with Reference
CE-CP_12	VK373	9.3987	0	0	0	0	0	0	0	0	Novel with Reference
CE-MC03_16	VK327	9.3987	0	0	0	0	0	0	0	0	Novel with Reference
I17273	LJ-Gosp_8099	9.3987	0	0	0	0	0	0	0	0	Novel with Reference
LJ-Dravlje_16	Sz_9	9.3987	0	0	0	0	0	0	0	0	Novel with Reference
LJ-Dravlje_34	OAI010	9.3987	0	0	0	0	0	0	0	0	Novel with Reference
LJ-Gosp_3042	RKF124	9.3987	0	0	0	0	0	0	0	0	Novel with Reference
CE-MC03_43	VK352	9.3981	0	0	0	0	0	0	0	0	Novel with Reference
COL_025	Crnomelj-Lah_5	9.39809	0	0	0	0	0	0	0	0	Novel with Reference
NDW101	Rifnik_40	9.3979	0	0	0	0	0	0	0	0	Novel with Reference
NDW038	Rifnik_37	9.3975	0	0	0	0	0	0	0	0	Novel with Reference
Ad-Sturje_24	HAD013	9.3974	0	0	0	0	0	0	0	0	Novel with Reference
Hegyko_45	Rifnik_43	9.3972	0	0	0	0	0	0	0	0	Novel with Reference
COL_092	LJ-Gosp_8031-A	9.3966	0	0	0	0	0	0	0	0	Novel with Reference
COL_092	LJ-Hrusica_1011	9.3962	0	0	0	0	0	0	0	0	Novel with Reference
NDW020	Rifnik_40	9.3961	0	0	0	0	0	0	0	0	Novel with Reference
NDW184	Rifnik_40	9.3961	0	0	0	0	0	0	0	0	Novel with Reference
OBM025	Solkan_20	9.3961	0	0	0	0	0	0	0	0	Novel with Reference
COL_093	LJ-Dravlje_29	9.396	0	0	0	0	0	0	0	0	Novel with Reference
COL_150	LJ-Dravlje_29	9.396	0	0	0	0	0	0	0	0	Novel with Reference
Solkan_13	Szeleste_594	9.3955	0	0	0	0	0	0	0	0	Novel with Reference
Cam-Cl_9	VEM063	9.3947	0	0	0	0	0	0	0	0	Novel with Reference
BUK048	San-Mauro_39	9.3945	0	0	0	0	0	0	0	0	Novel with Reference
I12031	Miren_07	9.39439	0	0	0	0	0	0	0	0	Novel with Reference
I26747	LJ-Dravlje_32	9.39439	0	0	0	0	0	0	0	0	Novel with Reference
COL_150	Ferrovia_50	9.3942	0	0	0	0	0	0	0	0	Novel with Reference
Ferrovia_20A	Szeleste_398	9.394	0	0	0	0	0	0	0	0	Novel with Reference
Hegyko_36	Miren_08	9.3939	0	0	0	0	0	0	0	0	Novel with Reference
Rifnik_92	Sz_23	9.3937	0	0	0	0	0	0	0	0	Novel with Reference
I20674	Solkan_20	9.39361	0	0	0	0	0	0	0	0	Novel with Reference
Ferrovia_27	NDW024	9.3934	0	0	0	0	0	0	0	0	Novel with Reference
Ad-Castra_14	DUN002	9.39339	0	0	0	0	0	0	0	0	Novel with Reference
CE-CP_32-7	VK526	9.3931	0	0	0	0	0	0	0	0	Novel with Reference
Ferrovia_24	GRO002	9.3924	0	0	0	0	0	0	0	0	Novel with Reference
Ferrovia_50	OBM029	9.392	0	0	0	0	0	0	0	0	Novel with Reference
CE-Breg_12	I11589	9.392	0	0	0	0	0	0	0	0	Novel with Reference
CE-CP_14	RKF050	9.3919	0	0	0	0	0	0	0	0	Novel with Reference
CE-MC03_45	Hegyko_10	9.3919	0	0	0	0	0	0	0	0	Novel with Reference
Ferrovia_27	VK205	9.3919	0	0	0	0	0	0	0	0	Novel with Reference
Ad-Sturje_22	I28394	9.3918	0	0	0	0	0	0	0	0	Novel with Reference
Grad-na-Mih_5	I26745	9.3918	0	0	0	0	0	0	0	0	Novel with Reference
Ferrovia_50	VEM007	9.3916	0	0	0	0	0	0	0	0	Novel with Reference
Ad-Sturje_07	NDW144	9.3915	0	0	0	0	0	0	0	0	Novel with Reference
IND003	Solkan_25	9.3915	0	0	0	0	0	0	0	0	Novel with Reference
AV1	Cam-Cl_23	9.3909	0	0	0	0	0	0	0	0	Novel with Reference
DRU003	Ferrovia_56	9.3905	0	0	0	0	0	0	0	0	Novel with Reference
Gy-Szt_19	LJ-Gosp_9019	9.3904	0	0	0	0	0	0	0	0	Novel with Reference
San-Mauro_21	SDN036	9.3903	0	0	0	0	0	0	0	0	Novel with Reference
MDM007	Solkan_38	9.39001	0	0	0	0	0	0	0	0	Novel with Reference
Ad-Sturje_16	Sz_16	9.3897	0	0	0	0	0	0	0	0	Novel with Reference
Miren_02	Szeleste_395	9.3896	0	0	0	0	0	0	0	0	Novel with Reference
KIL027	LJ-Gosp_3103	9.38959	0	0	0	0	0	0	0	0	Novel with Reference
CE-Breg_9	KIL042	9.38931	0	0	0	0	0	0	0	0	Novel with Reference
KIL042	Solkan_25	9.38931	0	0	0	0	0	0	0	0	Novel with Reference
Ferrovia_50	Gy-Szt_23	9.3892	0	0	0	0	0	0	0	0	Novel with Reference
Ferrovia_75	VK552	9.3889	0	0	0	0	0	0	0	0	Novel with Reference
Ad-Sturje_22	RKF055	9.3888	0	0	0	0	0	0	0	0	Novel with Reference
CE-CP_11	Hegyko_30	9.3883	0	0	0	0	0	0	0	0	Novel with Reference
CE-CP_32-3	HVN004	9.38829	0	0	0	0	0	0	0	0	Novel with Reference
Cam-Cl_20	RKC040	9.3881	0	0	0	0	0	0	0	0	Novel with Reference
BUK001	CE-MC03_37	9.3881	0	0	0	0	0	0	0	0	Novel with Reference
San-Mauro_20	Gy-Szt_33	9.3875	0	0	0	0	0	0	0	0	Novel with Reference
San-Mauro_39	SED018	9.3872	0	0	0	0	0	0	0	0	Novel with Reference
Ad-Castra_42-2	NDW191	9.387	0	0	0	0	0	0	0	0	Novel with Reference
Ad-Sturje_07	GRK004	9.3869	0	0	0	0	0	0	0	0	Novel with Reference
Ad-Sturje_22	VK478	9.3869	0	0	0	0	0	0	0	0	Novel with Reference
Bal_143	Solkan_38	9.3869	0	0	0	0	0	0	0	0	Novel with Reference
Bal_148	Grad-na-Mih_2	9.3869	0	0	0	0	0	0	0	0	Novel with Reference
CE-MC03_04	MDM002	9.3869	0	0	0	0	0	0	0	0	Novel with Reference
CE-MC03_16	SDN014	9.3869	0	0	0	0	0	0	0	0	Novel with Reference
CE-MC03_45	OBM023	9.3869	0	0	0	0	0	0	0	0	Novel with Reference
Hegyko_72	LJ-Dravlje_23	9.3869	0	0	0	0	0	0	0	0	Novel with Reference
I15542	LJ-Gosp_3087	9.3869	0	0	0	0	0	0	0	0	Novel with Reference
LJ-Dravlje_01	RKF051	9.3869	0	0	0	0	0	0	0	0	Novel with Reference
LJ-Dravlje_19	Szeleste_393	9.3869	0	0	0	0	0	0	0	0	Novel with Reference
LJ-Dravlje_40	RKF202	9.3869	0	0	0	0	0	0	0	0	Novel with Reference
LJ-Gosp_3087	NDW091	9.3869	0	0	0	0	0	0	0	0	Novel with Reference
LJ-Gosp_8108	NDW026	9.3869	0	0	0	0	0	0	0	0	Novel with Reference
LJ-Gosp_8108	NDW091	9.3869	0	0	0	0	0	0	0	0	Novel with Reference
LJ-Gosp_9016	VK533	9.3869	0	0	0	0	0	0	0	0	Novel with Reference
NDW034	Rifnik_106	9.3869	0	0	0	0	0	0	0	0	Novel with Reference
RKF116	Rifnik_83	9.3869	0	0	0	0	0	0	0	0	Novel with Reference
Rifnik_97	Szeleste_400	9.3869	0	0	0	0	0	0	0	0	Novel with Reference
Solkan_46	Szeleste_959	9.3869	0	0	0	0	0	0	0	0	Novel with Reference
Solkan_49	Szeleste_400	9.3869	0	0	0	0	0	0	0	0	Novel with Reference
Ferrovia_66	Szeleste_397	9.3862	0	0	0	0	0	0	0	0	Novel with Reference
LJ-Gosp_3107	RKF155	9.3857	0	0	0	0	0	0	0	0	Novel with Reference
LJ-Dravlje_40	Szeleste_432-1	9.3854	0	0	0	0	0	0	0	0	Novel with Reference
Ad-Sturje_25	NDW126	9.3853	0	0	0	0	0	0	0	0	Novel with Reference
CE-Breg_1-upper	I14533	9.3853	0	0	0	0	0	0	0	0	Novel with Reference
BUK043	CE-CP_04	9.3852	0	0	0	0	0	0	0	0	Novel with Reference
I16509	Rifnik_46	9.3845	0	0	0	0	0	0	0	0	Novel with Reference
LJ-Hrusica_1013	NDW017	9.3843	0	0	0	0	0	0	0	0	Novel with Reference
Rifnik_56	VEM058	9.3841	0	0	0	0	0	0	0	0	Novel with Reference
Ad-Castra_35-2	Hegyko_70	9.3835	0	0	0	0	0	0	0	0	Novel with Reference
Crnomelj-Lah_3	HAD001	9.3834	0	0	0	0	0	0	0	0	Novel with Reference
Solkan_20	Szeleste_511	9.3833	0	0	0	0	0	0	0	0	Novel with Reference
Ferrovia_20A	VK219	9.3831	0	0	0	0	0	0	0	0	Novel with Reference
COL_151	Solkan_25	9.3829	0	0	0	0	0	0	0	0	Novel with Reference
Ferrovia_50	Sz_19	9.3828	0	0	0	0	0	0	0	0	Novel with Reference
BUK020	Cam-Cl_9	9.3827	0	0	0	0	0	0	0	0	Novel with Reference
Ferrovia_32	I10895	9.3826	0	0	0	0	0	0	0	0	Novel with Reference
Hegyko_26	LJ-Dravlje_29	9.3826	0	0	0	0	0	0	0	0	Novel with Reference
Ad-Castra_18	RKF183	9.3824	0	0	0	0	0	0	0	0	Novel with Reference
Ad-Castra_42-2	Szeleste_599	9.3824	0	0	0	0	0	0	0	0	Novel with Reference
GRK006	Rifnik_105	9.3824	0	0	0	0	0	0	0	0	Novel with Reference
LJ-Gosp_3074	OBM042	9.3824	0	0	0	0	0	0	0	0	Novel with Reference
I20649	LJ-Gosp_3077	9.3823	0	0	0	0	0	0	0	0	Novel with Reference
LJ-Gosp_9002	RKF062	9.3823	0	0	0	0	0	0	0	0	Novel with Reference
San-Mauro_20	RKF181	9.3823	0	0	0	0	0	0	0	0	Novel with Reference
Ad-Castra_35-2	VK487	9.3816	0	0	0	0	0	0	0	0	Novel with Reference
Ad-Castra_26-2	Szeleste_451	9.3816	0	0	0	0	0	0	0	0	Novel with Reference
Ad-Castra_18	BUK066	9.3815	0	0	0	0	0	0	0	0	Novel with Reference
Ad-Sturje_06	IND002	9.3815	0	0	0	0	0	0	0	0	Novel with Reference
Ad-Sturje_06	VK480	9.3815	0	0	0	0	0	0	0	0	Novel with Reference
CE-MC03_24	SED004	9.3815	0	0	0	0	0	0	0	0	Novel with Reference
CE-MC03_37	I27295	9.3815	0	0	0	0	0	0	0	0	Novel with Reference
Ferrovia_27	RKF172	9.3815	0	0	0	0	0	0	0	0	Novel with Reference
GRK020	LJ-Gosp_8077	9.3815	0	0	0	0	0	0	0	0	Novel with Reference
Grad-na-Mih_2	Hegyko_24	9.3815	0	0	0	0	0	0	0	0	Novel with Reference
Gy-Szt_31	LJ-Gosp_8093	9.3815	0	0	0	0	0	0	0	0	Novel with Reference
HNJ025	Vrtovin_01	9.3815	0	0	0	0	0	0	0	0	Novel with Reference
Hegyko_45	Solkan_25	9.3815	0	0	0	0	0	0	0	0	Novel with Reference
Hegyko_77	LJ-Gosp_3114	9.3815	0	0	0	0	0	0	0	0	Novel with Reference
I27295	Vrajk-GM_12	9.3815	0	0	0	0	0	0	0	0	Novel with Reference
LJ-Gosp_8099	RKF159	9.3815	0	0	0	0	0	0	0	0	Novel with Reference
OAI012	Vrajk-GM_17	9.3815	0	0	0	0	0	0	0	0	Novel with Reference
Rifnik_83	VK327	9.3815	0	0	0	0	0	0	0	0	Novel with Reference
LJ-Gosp_3006	RKF080	9.3814	0	0	0	0	0	0	0	0	Novel with Reference
I26747	LJ-Hrusica_1011	9.381	0	0	0	0	0	0	0	0	Novel with Reference
CE-MC03_34	NDW082	9.381	0	0	0	0	0	0	0	0	Novel with Reference
COL_030	Ledine_04	9.381	0	0	0	0	0	0	0	0	Novel with Reference
I1116	LJ-Dravlje_40	9.38091	0	0	0	0	0	0	0	0	Novel with Reference
Ad-Sturje_19	IND014	9.3806	0	0	0	0	0	0	0	0	Novel with Reference
I15540	LJ-Gosp_3074	9.3806	0	0	0	0	0	0	0	0	Novel with Reference
Ad-Castra_14	KIL044	9.3802	0	0	0	0	0	0	0	0	Novel with Reference
CE-MC03_48	NDW111	9.38	0	0	0	0	0	0	0	0	Novel with Reference
Hegyko_14	LJ-Gosp_8077	9.3799	0	0	0	0	0	0	0	0	Novel with Reference
CE-CP_26-B	VEN015	9.37971	0	0	0	0	0	0	0	0	Novel with Reference
Ad-Castra_35-1	OAI004	9.3796	0	0	0	0	0	0	0	0	Novel with Reference
Miren_05	VEM057	9.3796	0	0	0	0	0	0	0	0	Novel with Reference
DRU013	Ferrovia_27	9.3794	0	0	0	0	0	0	0	0	Novel with Reference
Ad-Castra_09	NDW030	9.3791	0	0	0	0	0	0	0	0	Novel with Reference
Miren_06	R11543	9.37909	0	0	0	0	0	0	0	0	Novel with Reference
LJ-Dravlje_10	RKC038	9.3787	0	0	0	0	0	0	0	0	Novel with Reference
Ad-Castra_42-2	GRO012	9.37851	0	0	0	0	0	0	0	0	Novel with Reference
CE-CP_32-4	GRO002	9.3784	0	0	0	0	0	0	0	0	Novel with Reference
GRK010	Solkan_43	9.3776	0	0	0	0	0	0	0	0	Novel with Reference
LAK013	Solkan_49	9.37659	0	0	0	0	0	0	0	0	Novel with Reference
I16508	Rifnik_49	9.3764	0	0	0	0	0	0	0	0	Novel with Reference
Miren_08	RKF116	9.3764	0	0	0	0	0	0	0	0	Novel with Reference
NDW038	Solkan_43	9.3764	0	0	0	0	0	0	0	0	Novel with Reference
Solkan_49	VK69	9.3764	0	0	0	0	0	0	0	0	Novel with Reference
CE-CP_03	NDW041	9.3763	0	0	0	0	0	0	0	0	Novel with Reference
Rifnik_44	Szeleste_955	9.3763	0	0	0	0	0	0	0	0	Novel with Reference
CE-Breg_15	VEM032	9.376	0	0	0	0	0	0	0	0	Novel with Reference
Gy-Szt_28	Rifnik_70	9.3757	0	0	0	0	0	0	0	0	Novel with Reference
CE-CP_32-5	Szeleste_427	9.3755	0	0	0	0	0	0	0	0	Novel with Reference
Ad-Sturje_08	Hegyko_77	9.3752	0	0	0	0	0	0	0	0	Novel with Reference
Ferrovia_32	NDW038	9.3752	0	0	0	0	0	0	0	0	Novel with Reference
Solkan_38	Szeleste_398	9.37511	0	0	0	0	0	0	0	0	Novel with Reference
Ferrovia_60	OBM017	9.3751	0	0	0	0	0	0	0	0	Novel with Reference
Ferrovia_58	OAI009	9.3747	0	0	0	0	0	0	0	0	Novel with Reference
BUK025	Ferrovia_75	9.3736	0	0	0	0	0	0	0	0	Novel with Reference
CE-Breg_9	VK50	9.3734	0	0	0	0	0	0	0	0	Novel with Reference
EAS006	Ferrovia_12A	9.3733	0	0	0	0	0	0	0	0	Novel with Reference
CE-Breg_2	NDW138	9.37311	0	0	0	0	0	0	0	0	Novel with Reference
I26776	LJ-Gosp_9002	9.3728	0	0	0	0	0	0	0	0	Novel with Reference
Ad-Castra_42-2	R2211	9.3725	0	0	0	0	0	0	0	0	Novel with Reference
Ad-Sturje_25	Gy-Szt_15	9.3725	0	0	0	0	0	0	0	0	Novel with Reference
KUP004	LJ-Dravlje_10	9.37229	0	0	0	0	0	0	0	0	Novel with Reference
Ferrovia_27	Gy-Szt_04	9.372	0	0	0	0	0	0	0	0	Novel with Reference
LJ-Dravlje_38	VEM051	9.3718	0	0	0	0	0	0	0	0	Novel with Reference
ADN008	Ferrovia_24	9.37119	0	0	0	0	0	0	0	0	Novel with Reference
GRK024	LJ-Hrusica_1007	9.3711	0	0	0	0	0	0	0	0	Novel with Reference
I14536	Solkan_43	9.3711	0	0	0	0	0	0	0	0	Novel with Reference
BUK057	Rifnik_50	9.3703	0	0	0	0	0	0	0	0	Novel with Reference
COL_121	Rifnik_87	9.3697	0	0	0	0	0	0	0	0	Novel with Reference
RKO016	Rifnik_105	9.3696	0	0	0	0	0	0	0	0	Novel with Reference
LJ-Gosp_9002	Szeleste_959	9.3695	0	0	0	0	0	0	0	0	Novel with Reference
NDW170	Solkan_23	9.3694	0	0	0	0	0	0	0	0	Novel with Reference
BUK020	LJ-Gosp_3107	9.3691	0	0	0	0	0	0	0	0	Novel with Reference
GRO015	Gojace_12-2	9.3689	0	0	0	0	0	0	0	0	Novel with Reference
Crnomelj-Lah_19	R2200	9.3688	0	0	0	0	0	0	0	0	Novel with Reference
Ferrovia_75	Hegyko_69	9.3687	0	0	0	0	0	0	0	0	Novel with Reference
LJ-Hrusica_1012-1013-2	VEM016	9.36852	0	0	0	0	0	0	0	0	Novel with Reference
Ad-Castra_14	I35010	9.3684	0	0	0	0	0	0	0	0	Novel with Reference
Ad-Castra_26-2	Gy-Szt_43	9.3684	0	0	0	0	0	0	0	0	Novel with Reference
Ad-Castra_35-1	NDW101	9.3684	0	0	0	0	0	0	0	0	Novel with Reference
Ad-Castra_36	COL_136	9.3684	0	0	0	0	0	0	0	0	Novel with Reference
Ad-Sturje_01	VK108	9.3684	0	0	0	0	0	0	0	0	Novel with Reference
Ad-Sturje_06	VEM005	9.3684	0	0	0	0	0	0	0	0	Novel with Reference
Ad-Sturje_16	VEM032	9.3684	0	0	0	0	0	0	0	0	Novel with Reference
Ad-Sturje_22	COL_093	9.3684	0	0	0	0	0	0	0	0	Novel with Reference
Ad-Sturje_22	COL_150	9.3684	0	0	0	0	0	0	0	0	Novel with Reference
BUK005	CE-MC03_53	9.3684	0	0	0	0	0	0	0	0	Novel with Reference
BUK005	Crnomelj-Lah_20	9.3684	0	0	0	0	0	0	0	0	Novel with Reference
BUK034	Zidani	9.3684	0	0	0	0	0	0	0	0	Novel with Reference
BUK073	Cam-Cl_11	9.3684	0	0	0	0	0	0	0	0	Novel with Reference
Bard_T2	CE-CP_12	9.3684	0	0	0	0	0	0	0	0	Novel with Reference
Bard_T2	Grad-na-Mih_5	9.3684	0	0	0	0	0	0	0	0	Novel with Reference
CE-CP_11	HID004	9.3684	0	0	0	0	0	0	0	0	Novel with Reference
CE-CP_11	Menfocsanak_260-B	9.3684	0	0	0	0	0	0	0	0	Novel with Reference
CE-CP_11	RKF213	9.3684	0	0	0	0	0	0	0	0	Novel with Reference
CE-CP_11	Szeleste_390	9.3684	0	0	0	0	0	0	0	0	Novel with Reference
CE-CP_11	Szeleste_398	9.3684	0	0	0	0	0	0	0	0	Novel with Reference
CE-CP_12	I15742	9.3684	0	0	0	0	0	0	0	0	Novel with Reference
CE-CP_12	NDW156	9.3684	0	0	0	0	0	0	0	0	Novel with Reference
CE-CP_12	NDW158	9.3684	0	0	0	0	0	0	0	0	Novel with Reference
CE-CP_12	RKC013	9.3684	0	0	0	0	0	0	0	0	Novel with Reference
CE-CP_12	RKF194	9.3684	0	0	0	0	0	0	0	0	Novel with Reference
CE-CP_22	KUP003	9.3684	0	0	0	0	0	0	0	0	Novel with Reference
CE-CP_32-11	VK474	9.3684	0	0	0	0	0	0	0	0	Novel with Reference
CE-CP_32-6	LAK009	9.3684	0	0	0	0	0	0	0	0	Novel with Reference
CE-CP_32-7	Szeleste_400	9.3684	0	0	0	0	0	0	0	0	Novel with Reference
CE-MC03_02	I17273	9.3684	0	0	0	0	0	0	0	0	Novel with Reference
CE-MC03_12	VEM010	9.3684	0	0	0	0	0	0	0	0	Novel with Reference
CE-MC03_19	VEM032	9.3684	0	0	0	0	0	0	0	0	Novel with Reference
CE-MC03_22	VK258	9.3684	0	0	0	0	0	0	0	0	Novel with Reference
Cam-Cl_22	IND014	9.3684	0	0	0	0	0	0	0	0	Novel with Reference
Cam-Cl_22	LAK012	9.3684	0	0	0	0	0	0	0	0	Novel with Reference
Cam-Cl_28	I3585	9.3684	0	0	0	0	0	0	0	0	Novel with Reference
Cam-Cl_28	VK50	9.3684	0	0	0	0	0	0	0	0	Novel with Reference
Cam-Cl_33	VEM032	9.3684	0	0	0	0	0	0	0	0	Novel with Reference
Crnomelj-Lah_6	I28448	9.3684	0	0	0	0	0	0	0	0	Novel with Reference
Crnomelj-Lah_8	I35010	9.3684	0	0	0	0	0	0	0	0	Novel with Reference
ELY005	Solkan_36	9.3684	0	0	0	0	0	0	0	0	Novel with Reference
Ferrovia_20A	NDW157	9.3684	0	0	0	0	0	0	0	0	Novel with Reference
Ferrovia_35	I14542	9.3684	0	0	0	0	0	0	0	0	Novel with Reference
Ferrovia_35	I17268	9.3684	0	0	0	0	0	0	0	0	Novel with Reference
Ferrovia_35	Menfocsanak_408	9.3684	0	0	0	0	0	0	0	0	Novel with Reference
Ferrovia_35	NDW036	9.3684	0	0	0	0	0	0	0	0	Novel with Reference
Grad-na-Mih_6	Hacs_21	9.3684	0	0	0	0	0	0	0	0	Novel with Reference
Hacs_18	LJ-Dravlje_43	9.3684	0	0	0	0	0	0	0	0	Novel with Reference
Hegyko_25	Miren_06	9.3684	0	0	0	0	0	0	0	0	Novel with Reference
I17273	LJ-Gosp_8092-A	9.3684	0	0	0	0	0	0	0	0	Novel with Reference
I20649	LJ-Dravlje_45	9.3684	0	0	0	0	0	0	0	0	Novel with Reference
I35010	LJ-Dravlje_23	9.3684	0	0	0	0	0	0	0	0	Novel with Reference
KIL004	LJ-Hrusica_1007	9.3684	0	0	0	0	0	0	0	0	Novel with Reference
KIL042	LJ-Gosp_8072	9.3684	0	0	0	0	0	0	0	0	Novel with Reference
KUP004	Rifnik_20	9.3684	0	0	0	0	0	0	0	0	Novel with Reference
LAK013	Vrajk-GM_4	9.3684	0	0	0	0	0	0	0	0	Novel with Reference
LJ-Dravlje_23	VK349	9.3684	0	0	0	0	0	0	0	0	Novel with Reference
LJ-Dravlje_24	VEM005	9.3684	0	0	0	0	0	0	0	0	Novel with Reference
LJ-Dravlje_38	R10666	9.3684	0	0	0	0	0	0	0	0	Novel with Reference
LJ-Gosp_3055	VEM030	9.3684	0	0	0	0	0	0	0	0	Novel with Reference
LJ-Gosp_3115-A	VEM037	9.3684	0	0	0	0	0	0	0	0	Novel with Reference
LJ-Gosp_8022	POH003	9.3684	0	0	0	0	0	0	0	0	Novel with Reference
LJ-Gosp_8022	VEM017	9.3684	0	0	0	0	0	0	0	0	Novel with Reference
LJ-Gosp_8022	VEM033	9.3684	0	0	0	0	0	0	0	0	Novel with Reference
LJ-Gosp_8031-A	VEM005	9.3684	0	0	0	0	0	0	0	0	Novel with Reference
LJ-Gosp_8093	RKF159	9.3684	0	0	0	0	0	0	0	0	Novel with Reference
LJ-Gosp_8093	VK128	9.3684	0	0	0	0	0	0	0	0	Novel with Reference
LJ-Gosp_9016	NDW141	9.3684	0	0	0	0	0	0	0	0	Novel with Reference
LJ-Hrusica_1008	NDW044	9.3684	0	0	0	0	0	0	0	0	Novel with Reference
MDM005	Rifnik_96	9.3684	0	0	0	0	0	0	0	0	Novel with Reference
NDW002	Rifnik_49	9.3684	0	0	0	0	0	0	0	0	Novel with Reference
NDW036	Rifnik_97	9.3684	0	0	0	0	0	0	0	0	Novel with Reference
OBM027	Solkan_49	9.3684	0	0	0	0	0	0	0	0	Novel with Reference
RKF063	Vrajk-GM_13	9.3684	0	0	0	0	0	0	0	0	Novel with Reference
Rifnik_83	VK344	9.3684	0	0	0	0	0	0	0	0	Novel with Reference
SDN014	Vrajk-GM_6	9.3684	0	0	0	0	0	0	0	0	Novel with Reference
SDN015	Vrajk-GM_13	9.3684	0	0	0	0	0	0	0	0	Novel with Reference
RKF253	Rifnik_36	9.368	0	0	0	0	0	0	0	0	Novel with Reference
San-Mauro_39	VEM022	9.3679	0	0	0	0	0	0	0	0	Novel with Reference
KUP012	LJ-Dravlje_38	9.3678	0	0	0	0	0	0	0	0	Novel with Reference
CE-MC03_45	NDW084	9.3677	0	0	0	0	0	0	0	0	Novel with Reference
CE-MC03_34	RKC007	9.3674	0	0	0	0	0	0	0	0	Novel with Reference
Ad-Sturje_06	VK554	9.36739	0	0	0	0	0	0	0	0	Novel with Reference
Ad-Sturje_10	RKF202	9.36739	0	0	0	0	0	0	0	0	Novel with Reference
CE-CP_11	Hegyko_44	9.36739	0	0	0	0	0	0	0	0	Novel with Reference
CE-CP_26-B	SED018	9.36739	0	0	0	0	0	0	0	0	Novel with Reference
CE-MC03_02	HAD005	9.36739	0	0	0	0	0	0	0	0	Novel with Reference
CE-MC03_02	Sz_23	9.36739	0	0	0	0	0	0	0	0	Novel with Reference
CE-MC03_24	I15492	9.36739	0	0	0	0	0	0	0	0	Novel with Reference
CE-MC03_24	VK509	9.36739	0	0	0	0	0	0	0	0	Novel with Reference
Cam-Cl_33	VEM060	9.36739	0	0	0	0	0	0	0	0	Novel with Reference
Ferrovia_20A	KIL042	9.36739	0	0	0	0	0	0	0	0	Novel with Reference
Hegyko_17	LJ-Gosp_8022	9.36739	0	0	0	0	0	0	0	0	Novel with Reference
Hegyko_17	Rifnik_105	9.36739	0	0	0	0	0	0	0	0	Novel with Reference
I10895	LJ-Gosp_8022	9.36739	0	0	0	0	0	0	0	0	Novel with Reference
LJ-Dravlje_43	Szeleste_455	9.36739	0	0	0	0	0	0	0	0	Novel with Reference
LJ-Gosp_3042	RKF095	9.36739	0	0	0	0	0	0	0	0	Novel with Reference
LJ-Gosp_8108	RKF063	9.36739	0	0	0	0	0	0	0	0	Novel with Reference
LJ-Gosp_8108	RKF189	9.36739	0	0	0	0	0	0	0	0	Novel with Reference
OAI012	Solkan_21	9.36739	0	0	0	0	0	0	0	0	Novel with Reference
SDN014	Vrtovin_01	9.36739	0	0	0	0	0	0	0	0	Novel with Reference
SED018	Vrtovin_01	9.36739	0	0	0	0	0	0	0	0	Novel with Reference
Solkan_25	VEM005	9.36739	0	0	0	0	0	0	0	0	Novel with Reference
Ad-Sturje_19	BUK045	9.3672	0	0	0	0	0	0	0	0	Novel with Reference
Ad-Castra_08	Szeleste_451	9.3672	0	0	0	0	0	0	0	0	Novel with Reference
LJ-Hrusica_1007	NDW012	9.36711	0	0	0	0	0	0	0	0	Novel with Reference
COL_136	Solkan_21	9.3671	0	0	0	0	0	0	0	0	Novel with Reference
LJ-Dravlje_01	OBM020	9.36691	0	0	0	0	0	0	0	0	Novel with Reference
Ferrovia_56	RKF129	9.3669	0	0	0	0	0	0	0	0	Novel with Reference
Ad-Sturje_19	VK174	9.3668	0	0	0	0	0	0	0	0	Novel with Reference
LJ-Hrusica_1012-1012-1	NDW015	9.3668	0	0	0	0	0	0	0	0	Novel with Reference
Cam-Cl_2	NDW184	9.36661	0	0	0	0	0	0	0	0	Novel with Reference
BUK044	Ferrovia_24	9.3665	0	0	0	0	0	0	0	0	Novel with Reference
Crnomelj-Lah_6	RKF218	9.3663	0	0	0	0	0	0	0	0	Novel with Reference
CE-CP_26-B	KIL013	9.3659	0	0	0	0	0	0	0	0	Novel with Reference
RKF251	Vrajk-GM_5	9.3658	0	0	0	0	0	0	0	0	Novel with Reference
Ad-Castra_35-1	Gy-Szt_11	9.36559	0	0	0	0	0	0	0	0	Novel with Reference
Ad-Castra_36	NDW025	9.36559	0	0	0	0	0	0	0	0	Novel with Reference
Ad-Castra_36	R11115	9.36559	0	0	0	0	0	0	0	0	Novel with Reference
Ad-Sturje_01	VK512	9.36559	0	0	0	0	0	0	0	0	Novel with Reference
Ad-Sturje_06	Hacs_5	9.36559	0	0	0	0	0	0	0	0	Novel with Reference
Ad-Sturje_06	Hegyko_05	9.36559	0	0	0	0	0	0	0	0	Novel with Reference
Ad-Sturje_16	BUK010	9.36559	0	0	0	0	0	0	0	0	Novel with Reference
Ad-Sturje_16	R11115	9.36559	0	0	0	0	0	0	0	0	Novel with Reference
Ad-Sturje_22	BUK005	9.36559	0	0	0	0	0	0	0	0	Novel with Reference
Ad-Sturje_22	COL_145	9.36559	0	0	0	0	0	0	0	0	Novel with Reference
Ad-Sturje_22	Gy-Szt_15	9.36559	0	0	0	0	0	0	0	0	Novel with Reference
Ad-Sturje_22	RKF253	9.36559	0	0	0	0	0	0	0	0	Novel with Reference
Ad-Sturje_23	COL_146	9.36559	0	0	0	0	0	0	0	0	Novel with Reference
Ad-Sturje_23	COL_150	9.36559	0	0	0	0	0	0	0	0	Novel with Reference
Ad-Sturje_23	Szeleste_535	9.36559	0	0	0	0	0	0	0	0	Novel with Reference
Ad-Sturje_25	KIL027	9.36559	0	0	0	0	0	0	0	0	Novel with Reference
BUK021	LJ-Dravlje_02	9.36559	0	0	0	0	0	0	0	0	Novel with Reference
BUK030	LJ-Hrusica_1004	9.36559	0	0	0	0	0	0	0	0	Novel with Reference
BUK037	CE-Breg_16	9.36559	0	0	0	0	0	0	0	0	Novel with Reference
BUK037	Crnomelj-Lah_12	9.36559	0	0	0	0	0	0	0	0	Novel with Reference
BUK037	LJ-Dravlje_02	9.36559	0	0	0	0	0	0	0	0	Novel with Reference
BUK050	LJ-Dravlje_43	9.36559	0	0	0	0	0	0	0	0	Novel with Reference
BUK066	LJ-Dravlje_02	9.36559	0	0	0	0	0	0	0	0	Novel with Reference
CE-CP_11	COL_023	9.36559	0	0	0	0	0	0	0	0	Novel with Reference
CE-CP_11	VEM026	9.36559	0	0	0	0	0	0	0	0	Novel with Reference
CE-CP_12	I26707	9.36559	0	0	0	0	0	0	0	0	Novel with Reference
CE-CP_12	KFJ031	9.36559	0	0	0	0	0	0	0	0	Novel with Reference
CE-CP_12	Szeleste_455	9.36559	0	0	0	0	0	0	0	0	Novel with Reference
CE-CP_26-B	I35095	9.36559	0	0	0	0	0	0	0	0	Novel with Reference
CE-CP_26-B	RKF141	9.36559	0	0	0	0	0	0	0	0	Novel with Reference
CE-CP_32-4	VK522	9.36559	0	0	0	0	0	0	0	0	Novel with Reference
CE-MC03_02	Gyirmot_11	9.36559	0	0	0	0	0	0	0	0	Novel with Reference
CE-MC03_02	RKF256	9.36559	0	0	0	0	0	0	0	0	Novel with Reference
CE-MC03_24	VK429	9.36559	0	0	0	0	0	0	0	0	Novel with Reference
CE-MC03_38	MDM007	9.36559	0	0	0	0	0	0	0	0	Novel with Reference
CE-MC03_38	R3931	9.36559	0	0	0	0	0	0	0	0	Novel with Reference
CE-MC03_42	I17268	9.36559	0	0	0	0	0	0	0	0	Novel with Reference
CE-MC03_42	VK496	9.36559	0	0	0	0	0	0	0	0	Novel with Reference
CE-MC03_52	VEM012	9.36559	0	0	0	0	0	0	0	0	Novel with Reference
San-Mauro_39	OBM027	9.36559	0	0	0	0	0	0	0	0	Novel with Reference
COL_093	Cam-Cl_17	9.36559	0	0	0	0	0	0	0	0	Novel with Reference
COL_093	LJ-Gosp_3027	9.36559	0	0	0	0	0	0	0	0	Novel with Reference
Cam-Cl_1	Sz_5	9.36559	0	0	0	0	0	0	0	0	Novel with Reference
Cam-Cl_17	Hegyko_49	9.36559	0	0	0	0	0	0	0	0	Novel with Reference
Cam-Cl_22	LAK013	9.36559	0	0	0	0	0	0	0	0	Novel with Reference
Cam-Cl_22	RKF159	9.36559	0	0	0	0	0	0	0	0	Novel with Reference
Cam-Cl_28	RKF141	9.36559	0	0	0	0	0	0	0	0	Novel with Reference
Cam-Cl_30	NDW063	9.36559	0	0	0	0	0	0	0	0	Novel with Reference
Cam-Cl_30	Szeleste_455	9.36559	0	0	0	0	0	0	0	0	Novel with Reference
Crnomelj-Lah_12	I15741	9.36559	0	0	0	0	0	0	0	0	Novel with Reference
Crnomelj-Lah_12	Szeleste_599	9.36559	0	0	0	0	0	0	0	0	Novel with Reference
Crnomelj-Lah_8	SDN019	9.36559	0	0	0	0	0	0	0	0	Novel with Reference
Ferrovia_12A	Gy-Szt_11	9.36559	0	0	0	0	0	0	0	0	Novel with Reference
Ferrovia_12C	I12031	9.36559	0	0	0	0	0	0	0	0	Novel with Reference
Ferrovia_12C	NDW141	9.36559	0	0	0	0	0	0	0	0	Novel with Reference
Ferrovia_35	Szeleste_451	9.36559	0	0	0	0	0	0	0	0	Novel with Reference
Ferrovia_58	VK419	9.36559	0	0	0	0	0	0	0	0	Novel with Reference
Ferrovia_60	OBM031	9.36559	0	0	0	0	0	0	0	0	Novel with Reference
Fonyod_489	LJ-Gosp_8022	9.36559	0	0	0	0	0	0	0	0	Novel with Reference
GRK015	Solkan_25	9.36559	0	0	0	0	0	0	0	0	Novel with Reference
Grad-na-Mih_2	LAK015	9.36559	0	0	0	0	0	0	0	0	Novel with Reference
Grad-na-Mih_2	SDN015	9.36559	0	0	0	0	0	0	0	0	Novel with Reference
Grad-na-Mih_4	R11836	9.36559	0	0	0	0	0	0	0	0	Novel with Reference
Grad-na-Mih_6	VK174	9.36559	0	0	0	0	0	0	0	0	Novel with Reference
HVN006	Rifnik_97	9.36559	0	0	0	0	0	0	0	0	Novel with Reference
Hacs_22	LJ-Gosp_8077	9.36559	0	0	0	0	0	0	0	0	Novel with Reference
Hegyko_25	LJ-Gosp_8077	9.36559	0	0	0	0	0	0	0	0	Novel with Reference
Hegyko_56	LJ-Hrusica_1004	9.36559	0	0	0	0	0	0	0	0	Novel with Reference
I10895	Rifnik_76	9.36559	0	0	0	0	0	0	0	0	Novel with Reference
I17268	Solkan_49	9.36559	0	0	0	0	0	0	0	0	Novel with Reference
I35095	Solkan_20	9.36559	0	0	0	0	0	0	0	0	Novel with Reference
KIL003	LJ-Gosp_8093	9.36559	0	0	0	0	0	0	0	0	Novel with Reference
KIL027	Rifnik_76	9.36559	0	0	0	0	0	0	0	0	Novel with Reference
KIL027	Vrtovin_01	9.36559	0	0	0	0	0	0	0	0	Novel with Reference
KIL035	LJ-Gosp_3087	9.36559	0	0	0	0	0	0	0	0	Novel with Reference
KIL041	LJ-Dravlje_45	9.36559	0	0	0	0	0	0	0	0	Novel with Reference
LJ-Dravlje_01	VK520	9.36559	0	0	0	0	0	0	0	0	Novel with Reference
LJ-Dravlje_34	VK367	9.36559	0	0	0	0	0	0	0	0	Novel with Reference
LJ-Dravlje_40	Szeleste_576	9.36559	0	0	0	0	0	0	0	0	Novel with Reference
LJ-Dravlje_45	VEM060	9.36559	0	0	0	0	0	0	0	0	Novel with Reference
LJ-Dravlje_45	VK419	9.36559	0	0	0	0	0	0	0	0	Novel with Reference
LJ-Dravlje_47	R10634	9.36559	0	0	0	0	0	0	0	0	Novel with Reference
LJ-Dravlje_47	R11116	9.36559	0	0	0	0	0	0	0	0	Novel with Reference
LJ-Dravlje_47	VEM005	9.36559	0	0	0	0	0	0	0	0	Novel with Reference
LJ-Gosp_3055	NDW065	9.36559	0	0	0	0	0	0	0	0	Novel with Reference
LJ-Gosp_3114	VK433	9.36559	0	0	0	0	0	0	0	0	Novel with Reference
LJ-Gosp_8056	SDN019	9.36559	0	0	0	0	0	0	0	0	Novel with Reference
LJ-Gosp_8072	VK480	9.36559	0	0	0	0	0	0	0	0	Novel with Reference
LJ-Hrusica_1004	RKF116	9.36559	0	0	0	0	0	0	0	0	Novel with Reference
LJ-Hrusica_1004	VEM027	9.36559	0	0	0	0	0	0	0	0	Novel with Reference
LJ-Hrusica_1013	Sz_15	9.36559	0	0	0	0	0	0	0	0	Novel with Reference
MDM005	Vrtovin_01	9.36559	0	0	0	0	0	0	0	0	Novel with Reference
Miren_05	VK336	9.36559	0	0	0	0	0	0	0	0	Novel with Reference
R11120	Vrtovin_01	9.36559	0	0	0	0	0	0	0	0	Novel with Reference
R11543	Solkan_01	9.36559	0	0	0	0	0	0	0	0	Novel with Reference
RKF051	Rifnik_33	9.36559	0	0	0	0	0	0	0	0	Novel with Reference
RKF095	Rifnik_59	9.36559	0	0	0	0	0	0	0	0	Novel with Reference
RKF158	Vrtovin_01	9.36559	0	0	0	0	0	0	0	0	Novel with Reference
RKF182	Rifnik_106	9.36559	0	0	0	0	0	0	0	0	Novel with Reference
RKF199	Solkan_25	9.36559	0	0	0	0	0	0	0	0	Novel with Reference
Rifnik_106	VK474	9.36559	0	0	0	0	0	0	0	0	Novel with Reference
Rifnik_91	VK484	9.36559	0	0	0	0	0	0	0	0	Novel with Reference
Solkan_52-1	VEM040	9.36559	0	0	0	0	0	0	0	0	Novel with Reference
Ad-Castra_14	NDW022	9.3654	0	0	0	0	0	0	0	0	Novel with Reference
NDW028	Rifnik_97	9.3652	0	0	0	0	0	0	0	0	Novel with Reference
BUK073	Rifnik_80	9.36509	0	0	0	0	0	0	0	0	Novel with Reference
Cam-Cl_23	RKF063	9.36509	0	0	0	0	0	0	0	0	Novel with Reference
Ferrovia_27	I15508	9.36509	0	0	0	0	0	0	0	0	Novel with Reference
Ferrovia_27	RKF163	9.36509	0	0	0	0	0	0	0	0	Novel with Reference
Hegyko_63	Rifnik_76	9.36509	0	0	0	0	0	0	0	0	Novel with Reference
LJ-Gosp_8031-A	R9919	9.36509	0	0	0	0	0	0	0	0	Novel with Reference
LJ-Gosp_9016	R10508	9.36509	0	0	0	0	0	0	0	0	Novel with Reference
R3746	Vrajk-GM_17	9.36509	0	0	0	0	0	0	0	0	Novel with Reference
Rifnik_36	VEM020	9.36509	0	0	0	0	0	0	0	0	Novel with Reference
Rifnik_83	VK474	9.36509	0	0	0	0	0	0	0	0	Novel with Reference
RKF254	Solkan_09-B	9.365	0	0	0	0	0	0	0	0	Novel with Reference
Ad-Sturje_19	GRK015	9.3648	0	0	0	0	0	0	0	0	Novel with Reference
Ad-Sturje_24	Hegyko_72	9.3645	0	0	0	0	0	0	0	0	Novel with Reference
LJ-Hrusica_1012-1013-2	NDW187	9.3643	0	0	0	0	0	0	0	0	Novel with Reference
BUK052	CE-Breg_13	9.3642	0	0	0	0	0	0	0	0	Novel with Reference
CE-Breg_1-upper	Gyirmot_11	9.3642	0	0	0	0	0	0	0	0	Novel with Reference
CE-Breg_13	Hegyko_63	9.3642	0	0	0	0	0	0	0	0	Novel with Reference
CE-Breg_13	OAI013	9.3642	0	0	0	0	0	0	0	0	Novel with Reference
CE-CP_12	R10657	9.3642	0	0	0	0	0	0	0	0	Novel with Reference
CE-CP_12	RKF280	9.3642	0	0	0	0	0	0	0	0	Novel with Reference
CE-MC03_26	VK128	9.3642	0	0	0	0	0	0	0	0	Novel with Reference
Cam-Cl_23	VK496	9.3642	0	0	0	0	0	0	0	0	Novel with Reference
Crnomelj-Lah_6	Hegyko_25	9.3642	0	0	0	0	0	0	0	0	Novel with Reference
Crnomelj-Lah_6	Szeleste_450	9.3642	0	0	0	0	0	0	0	0	Novel with Reference
Ferrovia_12C	R10508	9.3642	0	0	0	0	0	0	0	0	Novel with Reference
Ferrovia_35	RKF141	9.3642	0	0	0	0	0	0	0	0	Novel with Reference
Ferrovia_50	VK522	9.3642	0	0	0	0	0	0	0	0	Novel with Reference
I17273	Rifnik_87	9.3642	0	0	0	0	0	0	0	0	Novel with Reference
I20670	Rifnik_76	9.3642	0	0	0	0	0	0	0	0	Novel with Reference
Ledine_05	Szeleste_435	9.3642	0	0	0	0	0	0	0	0	Novel with Reference
OBM031	Rifnik_72	9.3642	0	0	0	0	0	0	0	0	Novel with Reference
BUK058	Crnomelj-Lah_6	9.36409	0	0	0	0	0	0	0	0	Novel with Reference
CE-CP_32-8	HVN004	9.36409	0	0	0	0	0	0	0	0	Novel with Reference
HVN004	Rifnik_106	9.36409	0	0	0	0	0	0	0	0	Novel with Reference
Gy-Szt_19	LJ-Gosp_3056	9.36379	0	0	0	0	0	0	0	0	Novel with Reference
San-Mauro_39	VK490	9.3637	0	0	0	0	0	0	0	0	Novel with Reference
Fonyod_278	LJ-Gosp_3006	9.3635	0	0	0	0	0	0	0	0	Novel with Reference
Ledine_04	RKF201	9.3635	0	0	0	0	0	0	0	0	Novel with Reference
CE-Breg_18	NDW012	9.3632	0	0	0	0	0	0	0	0	Novel with Reference
Crnomelj-Lah_20	GRK003	9.3631	0	0	0	0	0	0	0	0	Novel with Reference
LJ-Dravlje_23	NDW111	9.3628	0	0	0	0	0	0	0	0	Novel with Reference
Hegyko_78	LJ-Dravlje_10	9.3618	0	0	0	0	0	0	0	0	Novel with Reference
Bal_143	Rifnik_76	9.3617	0	0	0	0	0	0	0	0	Novel with Reference
CE-MC03_04	I17273	9.3617	0	0	0	0	0	0	0	0	Novel with Reference
Gy-Szt_61	Rifnik_97	9.3617	0	0	0	0	0	0	0	0	Novel with Reference
LJ-Gosp_8099	VK477	9.3617	0	0	0	0	0	0	0	0	Novel with Reference
CE-MC03_08	NDW181	9.3615	0	0	0	0	0	0	0	0	Novel with Reference
15577A	Vrajk-GM_13	9.3613	0	0	0	0	0	0	0	0	Novel with Reference
Ferrovia_57	I14535	9.3613	0	0	0	0	0	0	0	0	Novel with Reference
Ferrovia_12A	GRO021	9.3608	0	0	0	0	0	0	0	0	Novel with Reference
Gojace_11-1	R11116	9.3608	0	0	0	0	0	0	0	0	Novel with Reference
LJ-Dravlje_38	OBM045	9.3608	0	0	0	0	0	0	0	0	Novel with Reference
I17272	LJ-Gosp_9019	9.36069	0	0	0	0	0	0	0	0	Novel with Reference
Ad-Sturje_19	NDW020	9.3602	0	0	0	0	0	0	0	0	Novel with Reference
CE-CP_32-5	Szeleste_437-1	9.36019	0	0	0	0	0	0	0	0	Novel with Reference
Ad-Castra_30	RKF188	9.3601	0	0	0	0	0	0	0	0	Novel with Reference
Miren_02	Szeleste_598-1	9.3601	0	0	0	0	0	0	0	0	Novel with Reference
Gy-Szt_32	Rifnik_50	9.3601	0	0	0	0	0	0	0	0	Novel with Reference
CE-Breg_9	I15542	9.36	0	0	0	0	0	0	0	0	Novel with Reference
CE-MC03_43	Hegyko_59	9.3598	0	0	0	0	0	0	0	0	Novel with Reference
CE-CP_12	SDN036	9.3597	0	0	0	0	0	0	0	0	Novel with Reference
Ad-Castra_44	Gy-Szt_31	9.35961	0	0	0	0	0	0	0	0	Novel with Reference
San-Mauro_20	I15744	9.35961	0	0	0	0	0	0	0	0	Novel with Reference
I15488	Vrajk-GM_4	9.35961	0	0	0	0	0	0	0	0	Novel with Reference
ADN005	LJ-Gosp_3074	9.3594	0	0	0	0	0	0	0	0	Novel with Reference
Gy-Szt_03	Rifnik_30	9.3593	0	0	0	0	0	0	0	0	Novel with Reference
RKF254	Solkan_09-A	9.3592	0	0	0	0	0	0	0	0	Novel with Reference
LJ-Hrusica_1001	NDW036	9.3591	0	0	0	0	0	0	0	0	Novel with Reference
BUK021	CE-CP_03	9.3589	0	0	0	0	0	0	0	0	Novel with Reference
Ferrovia_24	VEM004	9.3588	0	0	0	0	0	0	0	0	Novel with Reference
Ferrovia_50	RKF175	9.3586	0	0	0	0	0	0	0	0	Novel with Reference
LJ-Gosp_3006	Szeleste_462	9.3585	0	0	0	0	0	0	0	0	Novel with Reference
LJ-Hrusica_1007	NDW036	9.3584	0	0	0	0	0	0	0	0	Novel with Reference
Ad-Sturje_24	Szeleste_473	9.358	0	0	0	0	0	0	0	0	Novel with Reference
Bal_111	Solkan_43	9.3578	0	0	0	0	0	0	0	0	Novel with Reference
CE-CP_32-17	Szeleste_598-1	9.3577	0	0	0	0	0	0	0	0	Novel with Reference
Ad-Sturje_10	I17277	9.3575	0	0	0	0	0	0	0	0	Novel with Reference
Solkan_52-1	To_Lav_T10US67_ind1	9.3572	0	0	0	0	0	0	0	0	Novel with Reference
CE-MC03_26	VK549	9.35711	0	0	0	0	0	0	0	0	Novel with Reference
Cam-Cl_28	R10633	9.3571	0	0	0	0	0	0	0	0	Novel with Reference
KFJ050	LJ-Gosp_3065-A	9.357	0	0	0	0	0	0	0	0	Novel with Reference
COL_034	Solkan_20	9.3563	0	0	0	0	0	0	0	0	Novel with Reference
Rifnik_59	VK522	9.3559	0	0	0	0	0	0	0	0	Novel with Reference
Ad-Castra_14	I14538	9.3558	0	0	0	0	0	0	0	0	Novel with Reference
CE-MC03_26	VK50	9.35551	0	0	0	0	0	0	0	0	Novel with Reference
CE-MC03_38	COL_128	9.3554	0	0	0	0	0	0	0	0	Novel with Reference
BUK055	CE-MC03_38	9.3547	0	0	0	0	0	0	0	0	Novel with Reference
LJ-Gosp_8108	Szeleste_575	9.3545	0	0	0	0	0	0	0	0	Novel with Reference
Ad-Sturje_10	VEM062	9.3545	0	0	0	0	0	0	0	0	Novel with Reference
Ad-Castra_09	VK533	9.35429	0	0	0	0	0	0	0	0	Novel with Reference
BUK005	LJ-Gosp_9016	9.35429	0	0	0	0	0	0	0	0	Novel with Reference
CE-CP_12	Gyirmot_30	9.35429	0	0	0	0	0	0	0	0	Novel with Reference
CE-MC03_24	Hegyko_76	9.35429	0	0	0	0	0	0	0	0	Novel with Reference
CE-MC03_46	OBM042	9.35429	0	0	0	0	0	0	0	0	Novel with Reference
Cam-Cl_1	RKF104	9.35429	0	0	0	0	0	0	0	0	Novel with Reference
Cam-Cl_23	NDW138	9.35429	0	0	0	0	0	0	0	0	Novel with Reference
Crnomelj-Lah_6	VK175	9.35429	0	0	0	0	0	0	0	0	Novel with Reference
GRO012	LJ-Dravlje_43	9.35429	0	0	0	0	0	0	0	0	Novel with Reference
Hegyko_30	LJ-Gosp_8077	9.35429	0	0	0	0	0	0	0	0	Novel with Reference
LJ-Hrusica_1001	OBM029	9.35429	0	0	0	0	0	0	0	0	Novel with Reference
RKF253	Solkan_13	9.35429	0	0	0	0	0	0	0	0	Novel with Reference
Bal_143	Grad-na-Mih_2	9.35399	0	0	0	0	0	0	0	0	Novel with Reference
BUK042	Solkan_51	9.3534	0	0	0	0	0	0	0	0	Novel with Reference
NDW041	Rifnik_43	9.3534	0	0	0	0	0	0	0	0	Novel with Reference
Solkan_12	VK108	9.3533	0	0	0	0	0	0	0	0	Novel with Reference
Ad-Castra_36	KIL009	9.3533	0	0	0	0	0	0	0	0	Novel with Reference
CE-MC03_38	COL_150	9.3526	0	0	0	0	0	0	0	0	Novel with Reference
BUK055	LJ-Gosp_8108	9.3526	0	0	0	0	0	0	0	0	Novel with Reference
Hegyko_80	LJ-Gosp_8108	9.3526	0	0	0	0	0	0	0	0	Novel with Reference
I15488	LJ-Dravlje_43	9.3526	0	0	0	0	0	0	0	0	Novel with Reference
Ad-Castra_09	COL_094	9.3524	0	0	0	0	0	0	0	0	Novel with Reference
BUK028	Grad-na-Mih_2	9.3524	0	0	0	0	0	0	0	0	Novel with Reference
Bal_150	CE-CP_08	9.3524	0	0	0	0	0	0	0	0	Novel with Reference
Cam-Cl_36	MDM004	9.3524	0	0	0	0	0	0	0	0	Novel with Reference
Grad-na-Mih_2	SDN017	9.3524	0	0	0	0	0	0	0	0	Novel with Reference
I15741	LJ-Gosp_8020	9.3524	0	0	0	0	0	0	0	0	Novel with Reference
RKF148	Solkan_13	9.3524	0	0	0	0	0	0	0	0	Novel with Reference
Bard_T10	Vrtovin_01	9.35229	0	0	0	0	0	0	0	0	Novel with Reference
CE-MC03_16	KUP010	9.3522	0	0	0	0	0	0	0	0	Novel with Reference
GRK017	LJ-Hrusica_1011	9.35201	0	0	0	0	0	0	0	0	Novel with Reference
Ad-Castra_35-2	LAK005	9.3519	0	0	0	0	0	0	0	0	Novel with Reference
CE-CP_32-9	Hegyko_42	9.35161	0	0	0	0	0	0	0	0	Novel with Reference
LJ-Dravlje_24	R10487	9.35161	0	0	0	0	0	0	0	0	Novel with Reference
RKC024	Rifnik_54	9.35161	0	0	0	0	0	0	0	0	Novel with Reference
Hegyko_69	Solkan_37	9.3516	0	0	0	0	0	0	0	0	Novel with Reference
Gyirmot_31	Zidani	9.3515	0	0	0	0	0	0	0	0	Novel with Reference
CE-MC03_43	OBM041	9.3514	0	0	0	0	0	0	0	0	Novel with Reference
Ad-Castra_30	RKF253	9.3511	0	0	0	0	0	0	0	0	Novel with Reference
CE-CP_17-B	RKF164	9.3511	0	0	0	0	0	0	0	0	Novel with Reference
CE-MC03_22	RKC013	9.351	0	0	0	0	0	0	0	0	Novel with Reference
BUK038	Solkan_23	9.3505	0	0	0	0	0	0	0	0	Novel with Reference
Ad-Castra_35-2	VK344	9.3501	0	0	0	0	0	0	0	0	Novel with Reference
Ferrovia_12D	RKF175	9.3495	0	0	0	0	0	0	0	0	Novel with Reference
I20680	Vrtovin_01	9.34911	0	0	0	0	0	0	0	0	Novel with Reference
NDW003	Vrajk-GM_18	9.34911	0	0	0	0	0	0	0	0	Novel with Reference
Ad-Castra_09	RKF208	9.349	0	0	0	0	0	0	0	0	Novel with Reference
Ad-Castra_18	NDW028	9.349	0	0	0	0	0	0	0	0	Novel with Reference
Ad-Castra_26-2	DA243	9.349	0	0	0	0	0	0	0	0	Novel with Reference
Ad-Castra_26-2	Sz_15	9.349	0	0	0	0	0	0	0	0	Novel with Reference
CE-Breg_12	NDW028	9.349	0	0	0	0	0	0	0	0	Novel with Reference
CE-Breg_12	Sz_42	9.349	0	0	0	0	0	0	0	0	Novel with Reference
Grad-na-Mih_2	Gyirmot_11	9.349	0	0	0	0	0	0	0	0	Novel with Reference
Rifnik_50	VEM014	9.3489	0	0	0	0	0	0	0	0	Novel with Reference
Crnomelj-Lah_7	VK56	9.3488	0	0	0	0	0	0	0	0	Novel with Reference
RKF254	Zidani	9.34861	0	0	0	0	0	0	0	0	Novel with Reference
Ad-Sturje_07	SDN029	9.3484	0	0	0	0	0	0	0	0	Novel with Reference
Ad-Castra_13	Szeleste_435	9.3484	0	0	0	0	0	0	0	0	Novel with Reference
OBM041	Rifnik_83	9.3484	0	0	0	0	0	0	0	0	Novel with Reference
Rifnik_83	Szeleste_476	9.3484	0	0	0	0	0	0	0	0	Novel with Reference
Ferrovia_75	KIL027	9.3483	0	0	0	0	0	0	0	0	Novel with Reference
CE-CP_15	I15492	9.34809	0	0	0	0	0	0	0	0	Novel with Reference
Grad-na-Mih_3	STR_310	9.3478	0	0	0	0	0	0	0	0	Novel with Reference
LJ-Dravlje_28	RKF154	9.3478	0	0	0	0	0	0	0	0	Novel with Reference
I34980	LJ-Gosp_8031-B	9.3478	0	0	0	0	0	0	0	0	Novel with Reference
CE-CP_32-6	GRK015	9.34761	0	0	0	0	0	0	0	0	Novel with Reference
Crnomelj-Lah_4	OBM007	9.3475	0	0	0	0	0	0	0	0	Novel with Reference
Ad-Castra_35-1	RKF081	9.3474	0	0	0	0	0	0	0	0	Novel with Reference
CE-MC03_24	I26703	9.3474	0	0	0	0	0	0	0	0	Novel with Reference
LJ-Hrusica_1010	R10634	9.3474	0	0	0	0	0	0	0	0	Novel with Reference
Ad-Castra_09	GRK019	9.3472	0	0	0	0	0	0	0	0	Novel with Reference
COL_092	Rifnik_76	9.3472	0	0	0	0	0	0	0	0	Novel with Reference
Gyirmot_14	LJ-Gosp_8031-A	9.3472	0	0	0	0	0	0	0	0	Novel with Reference
LJ-Hrusica_1004	R3482	9.347	0	0	0	0	0	0	0	0	Novel with Reference
I26767	Rifnik_99	9.347	0	0	0	0	0	0	0	0	Novel with Reference
Gy-Szt_32	LJ-Dravlje_16	9.3467	0	0	0	0	0	0	0	0	Novel with Reference
Ferrovia_35	VK143	9.34659	0	0	0	0	0	0	0	0	Novel with Reference
LAK009	Vrajk-GM_4	9.34659	0	0	0	0	0	0	0	0	Novel with Reference
Ad-Castra_08	Szeleste_406	9.3464	0	0	0	0	0	0	0	0	Novel with Reference
Ferrovia_60	Szeleste_961	9.34629	0	0	0	0	0	0	0	0	Novel with Reference
KIL035	LJ-Gosp_3006	9.34621	0	0	0	0	0	0	0	0	Novel with Reference
Ferrovia_27	GRK020	9.3462	0	0	0	0	0	0	0	0	Novel with Reference
I14541	LJ-Gosp_3074	9.346	0	0	0	0	0	0	0	0	Novel with Reference
BUK038	CE-CP_32-1	9.346	0	0	0	0	0	0	0	0	Novel with Reference
CE-CP_32-17	NDW170	9.3455	0	0	0	0	0	0	0	0	Novel with Reference
Rifnik_68	VEM044	9.3455	0	0	0	0	0	0	0	0	Novel with Reference
CE-CP_17-B	RKF181	9.3455	0	0	0	0	0	0	0	0	Novel with Reference
Cam-Cl_34	NDW002	9.3453	0	0	0	0	0	0	0	0	Novel with Reference
BUK052	Ferrovia_75	9.3452	0	0	0	0	0	0	0	0	Novel with Reference
San-Mauro_21	NDW141	9.345	0	0	0	0	0	0	0	0	Novel with Reference
Gyirmot_22	Solkan_23	9.3449	0	0	0	0	0	0	0	0	Novel with Reference
HAD009	LJ-Hrusica_1005	9.3438	0	0	0	0	0	0	0	0	Novel with Reference
HNJ011	LJ-Dravlje_10	9.3438	0	0	0	0	0	0	0	0	Novel with Reference
Bal_149	Vrajk-GM_12	9.3438	0	0	0	0	0	0	0	0	Novel with Reference
NDW126	Rifnik_105	9.3435	0	0	0	0	0	0	0	0	Novel with Reference
Ad-Castra_14	I15488	9.3432	0	0	0	0	0	0	0	0	Novel with Reference
LJ-Hrusica_1011	Sz_22	9.3432	0	0	0	0	0	0	0	0	Novel with Reference
ADN005	Ferrovia_20A	9.34271	0	0	0	0	0	0	0	0	Novel with Reference
I20677	Solkan_43	9.3425	0	0	0	0	0	0	0	0	Novel with Reference
BUK003	Crnomelj-Lah_12	9.34241	0	0	0	0	0	0	0	0	Novel with Reference
Fonyod_444	LJ-Dravlje_10	9.3424	0	0	0	0	0	0	0	0	Novel with Reference
Miren_05	RKC007	9.3424	0	0	0	0	0	0	0	0	Novel with Reference
COL_148	Ferrovia_11	9.3421	0	0	0	0	0	0	0	0	Novel with Reference
Ad-Sturje_19	RKC001	9.342	0	0	0	0	0	0	0	0	Novel with Reference
San-Mauro_21	VK482	9.34199	0	0	0	0	0	0	0	0	Novel with Reference
Ad-Sturje_20	GRO014	9.3419	0	0	0	0	0	0	0	0	Novel with Reference
Hegyko_27	Rifnik_40	9.3418	0	0	0	0	0	0	0	0	Novel with Reference
Ferrovia_56	GRK017	9.3415	0	0	0	0	0	0	0	0	Novel with Reference
Cam-Cl_11	GRK017	9.3415	0	0	0	0	0	0	0	0	Novel with Reference
I15232	LJ-Hrusica_1012-1013-2	9.3412	0	0	0	0	0	0	0	0	Novel with Reference
Ad-Castra_11	BUK025	9.34	0	0	0	0	0	0	0	0	Novel with Reference
Ad-Sturje_10	VK478	9.33989	0	0	0	0	0	0	0	0	Novel with Reference
BUK049	Rifnik_83	9.33989	0	0	0	0	0	0	0	0	Novel with Reference
BUK056	LJ-Dravlje_38	9.33989	0	0	0	0	0	0	0	0	Novel with Reference
CE-Breg_8	SDN033	9.33989	0	0	0	0	0	0	0	0	Novel with Reference
CE-CP_12	I26749	9.33989	0	0	0	0	0	0	0	0	Novel with Reference
CE-CP_32-17	Gyirmot_26	9.33989	0	0	0	0	0	0	0	0	Novel with Reference
CE-MC03_24	IND005	9.33989	0	0	0	0	0	0	0	0	Novel with Reference
Crnomelj-Lah_7	RKC045	9.33989	0	0	0	0	0	0	0	0	Novel with Reference
DRU018	Solkan_38	9.33989	0	0	0	0	0	0	0	0	Novel with Reference
RKF104	Solkan_38	9.33989	0	0	0	0	0	0	0	0	Novel with Reference
Rifnik_97	VK516	9.33989	0	0	0	0	0	0	0	0	Novel with Reference
Solkan_13	VK70	9.33989	0	0	0	0	0	0	0	0	Novel with Reference
Ad-Sturje_07	NDW184	9.3397	0	0	0	0	0	0	0	0	Novel with Reference
RKC009	Vrajk-GM_10	9.3394	0	0	0	0	0	0	0	0	Novel with Reference
CE-MC03_52	Szeleste_479	9.3393	0	0	0	0	0	0	0	0	Novel with Reference
Ferrovia_12A	KUP018	9.3393	0	0	0	0	0	0	0	0	Novel with Reference
LJ-Hrusica_1001	Szeleste_390	9.3391	0	0	0	0	0	0	0	0	Novel with Reference
San-Mauro_21	IND001	9.3389	0	0	0	0	0	0	0	0	Novel with Reference
COL_030	Ferrovia_32	9.33859	0	0	0	0	0	0	0	0	Novel with Reference
Ferrovia_32	I28400	9.33859	0	0	0	0	0	0	0	0	Novel with Reference
NDW025	Solkan_51	9.33859	0	0	0	0	0	0	0	0	Novel with Reference
Ferrovia_12A	Szeleste_479	9.3385	0	0	0	0	0	0	0	0	Novel with Reference
Bard_T1	LJ-Dravlje_22	9.3383	0	0	0	0	0	0	0	0	Novel with Reference
Ad-Sturje_14	NDW003	9.3383	0	0	0	0	0	0	0	0	Novel with Reference
Ad-Sturje_19	Hegyko_26	9.3382	0	0	0	0	0	0	0	0	Novel with Reference
CE-CP_26-B	KIL003	9.33809	0	0	0	0	0	0	0	0	Novel with Reference
NDW057	Solkan_21	9.3375	0	0	0	0	0	0	0	0	Novel with Reference
RKF092	Rifnik_40	9.3371	0	0	0	0	0	0	0	0	Novel with Reference
Ad-Castra_09	To_Lav_T10US67_ind1	9.337	0	0	0	0	0	0	0	0	Novel with Reference
Gyirmot_22	LJ-Hrusica_1010	9.3369	0	0	0	0	0	0	0	0	Novel with Reference
RKF113	Vrajk-GM_10	9.3368	0	0	0	0	0	0	0	0	Novel with Reference
CE-MC03_04	NDW026	9.33679	0	0	0	0	0	0	0	0	Novel with Reference
CE-CP_17-B	RKF163	9.3362	0	0	0	0	0	0	0	0	Novel with Reference
CE-MC03_43	I28394	9.3361	0	0	0	0	0	0	0	0	Novel with Reference
Ferrovia_27	KUP010	9.3359	0	0	0	0	0	0	0	0	Novel with Reference
NDW093	Solkan_23	9.3356	0	0	0	0	0	0	0	0	Novel with Reference
Ad-Sturje_03	Hegyko_18	9.3356	0	0	0	0	0	0	0	0	Novel with Reference
Ad-Castra_13	VK264	9.3354	0	0	0	0	0	0	0	0	Novel with Reference
Bard_T2	Rifnik_83	9.3352	0	0	0	0	0	0	0	0	Novel with Reference
Ferrovia_20A	RKF251	9.3345	0	0	0	0	0	0	0	0	Novel with Reference
Cam-Cl_22	VK256	9.3342	0	0	0	0	0	0	0	0	Novel with Reference
LJ-Dravlje_43	NDW163	9.33419	0	0	0	0	0	0	0	0	Novel with Reference
Cam-Cl_30	Hegyko_48	9.3339	0	0	0	0	0	0	0	0	Novel with Reference
Cam-Cl_9	SDN022	9.3339	0	0	0	0	0	0	0	0	Novel with Reference
Solkan_36	Szeleste_375	9.3339	0	0	0	0	0	0	0	0	Novel with Reference
San-Mauro_21	RKF124	9.33349	0	0	0	0	0	0	0	0	Novel with Reference
Ad-Sturje_24	OBM007	9.3333	0	0	0	0	0	0	0	0	Novel with Reference
I20661	LJ-Dravlje_10	9.3332	0	0	0	0	0	0	0	0	Novel with Reference
Ferrovia_56	Fonyod_469	9.3325	0	0	0	0	0	0	0	0	Novel with Reference
Gojace_11-1	Szeleste_397	9.331	0	0	0	0	0	0	0	0	Novel with Reference
KIL027	Solkan_09-A	9.3295	0	0	0	0	0	0	0	0	Novel with Reference
Ad-Castra_35-1	OBM001	9.3292	0	0	0	0	0	0	0	0	Novel with Reference
CE-CP_12	NDW063	9.32901	0	0	0	0	0	0	0	0	Novel with Reference
LJ-Hrusica_1001	NDW057	9.3289	0	0	0	0	0	0	0	0	Novel with Reference
CE-CP_15	VK53	9.3284	0	0	0	0	0	0	0	0	Novel with Reference
LJ-Gosp_9016	Szeleste_501-1	9.3284	0	0	0	0	0	0	0	0	Novel with Reference
RKF050	Vrajk-GM_16	9.3284	0	0	0	0	0	0	0	0	Novel with Reference
Solkan_09-A	VK456	9.32839	0	0	0	0	0	0	0	0	Novel with Reference
Ad-Sturje_25	NDW022	9.3282	0	0	0	0	0	0	0	0	Novel with Reference
CE-MC03_22	Hegyko_80	9.3278	0	0	0	0	0	0	0	0	Novel with Reference
Crnomelj-Lah_3	Hegyko_43	9.3273	0	0	0	0	0	0	0	0	Novel with Reference
Crnomelj-Lah_8	Szeleste_450	9.3273	0	0	0	0	0	0	0	0	Novel with Reference
Rifnik_74	Szeleste_437-2	9.3271	0	0	0	0	0	0	0	0	Novel with Reference
CE-Breg_2	OBM001	9.327	0	0	0	0	0	0	0	0	Novel with Reference
San-Mauro_20	RKF253	9.32691	0	0	0	0	0	0	0	0	Novel with Reference
Crnomelj-Lah_8	VK70	9.32691	0	0	0	0	0	0	0	0	Novel with Reference
KUP012	Rifnik_91	9.32691	0	0	0	0	0	0	0	0	Novel with Reference
Ad-Castra_14	LAK006	9.3266	0	0	0	0	0	0	0	0	Novel with Reference
BUK048	Crnomelj-Lah_9	9.3266	0	0	0	0	0	0	0	0	Novel with Reference
LJ-Dravlje_45	OBM037	9.3265	0	0	0	0	0	0	0	0	Novel with Reference
Ad-Castra_35-2	Hegyko_10	9.3264	0	0	0	0	0	0	0	0	Novel with Reference
BUK001	Rifnik_105	9.32629	0	0	0	0	0	0	0	0	Novel with Reference
CE-Breg_14	NDW030	9.3261	0	0	0	0	0	0	0	0	Novel with Reference
GRK006	LJ-Gosp_8044	9.3261	0	0	0	0	0	0	0	0	Novel with Reference
LJ-Gosp_3015	Szeleste_479	9.3258	0	0	0	0	0	0	0	0	Novel with Reference
Solkan_12	VEM026	9.3256	0	0	0	0	0	0	0	0	Novel with Reference
CE-MC03_16	IND007	9.3255	0	0	0	0	0	0	0	0	Novel with Reference
LJ-Gosp_3015	NDW093	9.3252	0	0	0	0	0	0	0	0	Novel with Reference
LJ-Dravlje_31	Szeleste_479	9.3249	0	0	0	0	0	0	0	0	Novel with Reference
NDW119	Solkan_49	9.3249	0	0	0	0	0	0	0	0	Novel with Reference
Ad-Sturje_01	RKC026	9.32441	0	0	0	0	0	0	0	0	Novel with Reference
BUK050	San-Mauro_20	9.32441	0	0	0	0	0	0	0	0	Novel with Reference
Cam-Cl_17	GRK023	9.3238	0	0	0	0	0	0	0	0	Novel with Reference
Gy-Szt_32	LJ-Dravlje_42	9.32372	0	0	0	0	0	0	0	0	Novel with Reference
LJ-Gosp_3065-A	RKF062	9.3237	0	0	0	0	0	0	0	0	Novel with Reference
Ferrovia_66	VK344	9.3235	0	0	0	0	0	0	0	0	Novel with Reference
CE-Breg_18	OBM043	9.3233	0	0	0	0	0	0	0	0	Novel with Reference
BUK025	LJ-Dravlje_45	9.32311	0	0	0	0	0	0	0	0	Novel with Reference
Gyirmot_36-2	LJ-Dravlje_16	9.32311	0	0	0	0	0	0	0	0	Novel with Reference
CE-Breg_9	Szeleste_432-1	9.3229	0	0	0	0	0	0	0	0	Novel with Reference
Ad-Castra_18	RKF271	9.32289	0	0	0	0	0	0	0	0	Novel with Reference
Ad-Castra_28-3	I34980	9.32289	0	0	0	0	0	0	0	0	Novel with Reference
Ad-Sturje_22	Hegyko_69	9.32289	0	0	0	0	0	0	0	0	Novel with Reference
Ad-Sturje_22	R11559	9.32289	0	0	0	0	0	0	0	0	Novel with Reference
Ad-Sturje_22	R9673	9.32289	0	0	0	0	0	0	0	0	Novel with Reference
BUK055	Crnomelj-Lah_6	9.32289	0	0	0	0	0	0	0	0	Novel with Reference
Bal_268	Rifnik_98	9.32289	0	0	0	0	0	0	0	0	Novel with Reference
Cam-Cl_33	Hegyko_17	9.32289	0	0	0	0	0	0	0	0	Novel with Reference
Cam-Cl_36	VK511	9.32289	0	0	0	0	0	0	0	0	Novel with Reference
Crnomelj-Lah_6	VK336	9.32289	0	0	0	0	0	0	0	0	Novel with Reference
Ferrovia_32	R10660	9.32289	0	0	0	0	0	0	0	0	Novel with Reference
Ferrovia_32	RKF136	9.32289	0	0	0	0	0	0	0	0	Novel with Reference
Ferrovia_50	Hacs_1	9.32289	0	0	0	0	0	0	0	0	Novel with Reference
Hegyko_17	Vrajk-GM_9	9.32289	0	0	0	0	0	0	0	0	Novel with Reference
RKF241	Rifnik_76	9.32289	0	0	0	0	0	0	0	0	Novel with Reference
Solkan_12	Szeleste_375	9.32289	0	0	0	0	0	0	0	0	Novel with Reference
Solkan_25	VK448	9.32289	0	0	0	0	0	0	0	0	Novel with Reference
Solkan_37	VK367	9.32289	0	0	0	0	0	0	0	0	Novel with Reference
Sz_2	Vrajk-GM_4	9.32289	0	0	0	0	0	0	0	0	Novel with Reference
Hegyko_13	Miren_08	9.3227	0	0	0	0	0	0	0	0	Novel with Reference
Cam-Cl_32	NDW063	9.3225	0	0	0	0	0	0	0	0	Novel with Reference
Solkan_37	Sz_40	9.3223	0	0	0	0	0	0	0	0	Novel with Reference
Ad-Sturje_12	BUK030	9.3222	0	0	0	0	0	0	0	0	Novel with Reference
I15508	LJ-Hrusica_1010	9.322	0	0	0	0	0	0	0	0	Novel with Reference
LJ-Hrusica_1007	VK273	9.3217	0	0	0	0	0	0	0	0	Novel with Reference
BUK010	LJ-Dravlje_30	9.32159	0	0	0	0	0	0	0	0	Novel with Reference
LJ-Gosp_8031-A	RKF050	9.32159	0	0	0	0	0	0	0	0	Novel with Reference
Ad-Sturje_12	VEM059	9.3215	0	0	0	0	0	0	0	0	Novel with Reference
LJ-Gosp_3065-A	OAI015	9.3209	0	0	0	0	0	0	0	0	Novel with Reference
COL_034	Solkan_23	9.3205	0	0	0	0	0	0	0	0	Novel with Reference
OAI009	Vrajk-GM_6	9.3201	0	0	0	0	0	0	0	0	Novel with Reference
Solkan_21	VK168	9.31981	0	0	0	0	0	0	0	0	Novel with Reference
Ad-Castra_35-1	I11587	9.3194	0	0	0	0	0	0	0	0	Novel with Reference
Rifnik_30	Szeleste_370-2	9.3194	0	0	0	0	0	0	0	0	Novel with Reference
CE-MC03_34	VEM028	9.3193	0	0	0	0	0	0	0	0	Novel with Reference
LJ-Gosp_8092-A	RKF143	9.3187	0	0	0	0	0	0	0	0	Novel with Reference
Ferrovia_12D	GRK009	9.3185	0	0	0	0	0	0	0	0	Novel with Reference
Ad-Sturje_01	I11587	9.31821	0	0	0	0	0	0	0	0	Novel with Reference
BUK044	LJ-Dravlje_45	9.31821	0	0	0	0	0	0	0	0	Novel with Reference
Gy-Szt_31	Solkan_51	9.31821	0	0	0	0	0	0	0	0	Novel with Reference
VK544	Vrajk-GM_5	9.318	0	0	0	0	0	0	0	0	Novel with Reference
Miren_06	NDW111	9.3178	0	0	0	0	0	0	0	0	Novel with Reference
I15542	Solkan_21	9.31771	0	0	0	0	0	0	0	0	Novel with Reference
Miren_07	NDW182	9.3168	0	0	0	0	0	0	0	0	Novel with Reference
Ferrovia_60	Fonyod_336	9.3168	0	0	0	0	0	0	0	0	Novel with Reference
CE-CP_26-C	Szeleste_502	9.3164	0	0	0	0	0	0	0	0	Novel with Reference
Ferrovia_12A	VK358	9.3164	0	0	0	0	0	0	0	0	Novel with Reference
BUK028	Rifnik_87	9.3163	0	0	0	0	0	0	0	0	Novel with Reference
LJ-Hrusica_1008	NDW066	9.3163	0	0	0	0	0	0	0	0	Novel with Reference
Cam-Cl_29	Gy-Szt_03	9.3161	0	0	0	0	0	0	0	0	Novel with Reference
Ferrovia_35	MDM003	9.3157	0	0	0	0	0	0	0	0	Novel with Reference
15570A	Ad-Sturje_25	9.31569	0	0	0	0	0	0	0	0	Novel with Reference
Ad-Castra_09	Gyirmot_14	9.31569	0	0	0	0	0	0	0	0	Novel with Reference
CE-CP_25	VEM008	9.31569	0	0	0	0	0	0	0	0	Novel with Reference
CE-CP_30	RKC036	9.31569	0	0	0	0	0	0	0	0	Novel with Reference
CE-MC03_38	I14535	9.31569	0	0	0	0	0	0	0	0	Novel with Reference
CE-MC03_46	I11589	9.31569	0	0	0	0	0	0	0	0	Novel with Reference
Ferrovia_12A	OAI011	9.31569	0	0	0	0	0	0	0	0	Novel with Reference
Ferrovia_50	Sz_43	9.31569	0	0	0	0	0	0	0	0	Novel with Reference
Gy-Szt_16	LJ-Gosp_3053	9.31569	0	0	0	0	0	0	0	0	Novel with Reference
I15741	LJ-Gosp_8093	9.31569	0	0	0	0	0	0	0	0	Novel with Reference
I34980	LJ-Gosp_8077	9.31569	0	0	0	0	0	0	0	0	Novel with Reference
LJ-Dravlje_30	Szeleste_400	9.31569	0	0	0	0	0	0	0	0	Novel with Reference
LJ-Gosp_8108	RKF055	9.31569	0	0	0	0	0	0	0	0	Novel with Reference
Rifnik_76	VEM062	9.31569	0	0	0	0	0	0	0	0	Novel with Reference
Hegyko_56	Rifnik_50	9.31561	0	0	0	0	0	0	0	0	Novel with Reference
CE-CP_32-13	Sz_18	9.31549	0	0	0	0	0	0	0	0	Novel with Reference
LJ-Gosp_3115-A	OBM037	9.3153	0	0	0	0	0	0	0	0	Novel with Reference
RKF201	Rifnik_40	9.3151	0	0	0	0	0	0	0	0	Novel with Reference
LJ-Gosp_3115-A	SDN018	9.31499	0	0	0	0	0	0	0	0	Novel with Reference
Ferrovia_66	Gyirmot_36-1	9.3148	0	0	0	0	0	0	0	0	Novel with Reference
CE-MC03_43	VK177	9.3145	0	0	0	0	0	0	0	0	Novel with Reference
GRO021	LJ-Hrusica_1012-1013-2	9.3145	0	0	0	0	0	0	0	0	Novel with Reference
LJ-Hrusica_1007	NDW017	9.3145	0	0	0	0	0	0	0	0	Novel with Reference
CE-MC03_05	Hegyko_81	9.3145	0	0	0	0	0	0	0	0	Novel with Reference
KIL032	Solkan_25	9.31391	0	0	0	0	0	0	0	0	Novel with Reference
Rifnik_105	VK370	9.31389	0	0	0	0	0	0	0	0	Novel with Reference
LJ-Dravlje_42	Szeleste_502	9.3138	0	0	0	0	0	0	0	0	Novel with Reference
Ad-Sturje_01	NDW073	9.3137	0	0	0	0	0	0	0	0	Novel with Reference
BUK053	Ferrovia_20A	9.3137	0	0	0	0	0	0	0	0	Novel with Reference
Crnomelj-Lah_7	Szeleste_599	9.3137	0	0	0	0	0	0	0	0	Novel with Reference
GRO015	LJ-Gosp_3156	9.3137	0	0	0	0	0	0	0	0	Novel with Reference
LJ-Dravlje_44	NDW035	9.3137	0	0	0	0	0	0	0	0	Novel with Reference
LJ-Hrusica_1002	Szeleste_501-1	9.3137	0	0	0	0	0	0	0	0	Novel with Reference
Ad-Castra_13	VEM009	9.3135	0	0	0	0	0	0	0	0	Novel with Reference
Solkan_36	VEM004	9.3132	0	0	0	0	0	0	0	0	Novel with Reference
Ad-Castra_13	VEM004	9.3132	0	0	0	0	0	0	0	0	Novel with Reference
CE-CP_32-10	Fonyod_536	9.3132	0	0	0	0	0	0	0	0	Novel with Reference
CE-MC03_34	Hegyko_62	9.3132	0	0	0	0	0	0	0	0	Novel with Reference
ADN005	LJ-Hrusica_1012-1013-2	9.3131	0	0	0	0	0	0	0	0	Novel with Reference
LJ-Gosp_3056	VEM013	9.3131	0	0	0	0	0	0	0	0	Novel with Reference
San-Mauro_21	RKF226	9.31301	0	0	0	0	0	0	0	0	Novel with Reference
Ad-Castra_18	Hegyko_52	9.313	0	0	0	0	0	0	0	0	Novel with Reference
Ad-Castra_26-1	RKF101	9.313	0	0	0	0	0	0	0	0	Novel with Reference
Ad-Sturje_06	VK259	9.313	0	0	0	0	0	0	0	0	Novel with Reference
Ad-Sturje_25	KUP005	9.313	0	0	0	0	0	0	0	0	Novel with Reference
Bal_143	CE-MC03_38	9.313	0	0	0	0	0	0	0	0	Novel with Reference
CE-Breg_16	Gyirmot_26	9.313	0	0	0	0	0	0	0	0	Novel with Reference
CE-CP_25	COL_148	9.313	0	0	0	0	0	0	0	0	Novel with Reference
CE-CP_25	I17273	9.313	0	0	0	0	0	0	0	0	Novel with Reference
CE-CP_32-9	VK1	9.313	0	0	0	0	0	0	0	0	Novel with Reference
San-Mauro_21	R6737	9.313	0	0	0	0	0	0	0	0	Novel with Reference
Cam-Cl_1	Sz_9	9.313	0	0	0	0	0	0	0	0	Novel with Reference
Cam-Cl_17	VK548	9.313	0	0	0	0	0	0	0	0	Novel with Reference
Cam-Cl_23	VEM037	9.313	0	0	0	0	0	0	0	0	Novel with Reference
Cam-Cl_34	VK262	9.313	0	0	0	0	0	0	0	0	Novel with Reference
Ferrovia_50	NDW157	9.313	0	0	0	0	0	0	0	0	Novel with Reference
GRO021	Rifnik_98	9.313	0	0	0	0	0	0	0	0	Novel with Reference
Gojace_11-1	NDW051	9.313	0	0	0	0	0	0	0	0	Novel with Reference
Grad-na-Mih_5	RKF061	9.313	0	0	0	0	0	0	0	0	Novel with Reference
LJ-Dravlje_34	VK474	9.313	0	0	0	0	0	0	0	0	Novel with Reference
LJ-Dravlje_38	NDW080	9.313	0	0	0	0	0	0	0	0	Novel with Reference
LJ-Gosp_3065-A	VK553	9.313	0	0	0	0	0	0	0	0	Novel with Reference
LJ-Gosp_3107	OAI015	9.313	0	0	0	0	0	0	0	0	Novel with Reference
LJ-Gosp_8093	RKF280	9.313	0	0	0	0	0	0	0	0	Novel with Reference
OAI004	Vrtovin_01	9.313	0	0	0	0	0	0	0	0	Novel with Reference
OAI013	Rifnik_98	9.313	0	0	0	0	0	0	0	0	Novel with Reference
R6681	Rifnik_98	9.313	0	0	0	0	0	0	0	0	Novel with Reference
RKF101	Rifnik_76	9.313	0	0	0	0	0	0	0	0	Novel with Reference
Rifnik_76	Szeleste_595	9.313	0	0	0	0	0	0	0	0	Novel with Reference
Rifnik_98	VK474	9.313	0	0	0	0	0	0	0	0	Novel with Reference
Solkan_09-A	VK177	9.313	0	0	0	0	0	0	0	0	Novel with Reference
Szeleste_375	Vrajk-GM_6	9.313	0	0	0	0	0	0	0	0	Novel with Reference
BUK041	Ferrovia_14	9.3129	0	0	0	0	0	0	0	0	Novel with Reference
Gy-Szt_17	Solkan_23	9.3126	0	0	0	0	0	0	0	0	Novel with Reference
LJ-Gosp_3027	NDW088	9.3126	0	0	0	0	0	0	0	0	Novel with Reference
Rifnik_83	VK543	9.3125	0	0	0	0	0	0	0	0	Novel with Reference
Bal_150	Ferrovia_20A	9.3122	0	0	0	0	0	0	0	0	Novel with Reference
CE-Breg_1-upper	R6737	9.3122	0	0	0	0	0	0	0	0	Novel with Reference
CE-CP_18	IND005	9.3122	0	0	0	0	0	0	0	0	Novel with Reference
CE-CP_32-4	RKF163	9.3122	0	0	0	0	0	0	0	0	Novel with Reference
CE-CP_32-9	VK177	9.3122	0	0	0	0	0	0	0	0	Novel with Reference
Ferrovia_20A	IND013	9.3122	0	0	0	0	0	0	0	0	Novel with Reference
Ferrovia_45	I20680	9.3122	0	0	0	0	0	0	0	0	Novel with Reference
Ferrovia_45	LAK013	9.3122	0	0	0	0	0	0	0	0	Novel with Reference
Ferrovia_45	VEM032	9.3122	0	0	0	0	0	0	0	0	Novel with Reference
Ferrovia_66	KUP014	9.3122	0	0	0	0	0	0	0	0	Novel with Reference
Ferrovia_66	Sz_16	9.3122	0	0	0	0	0	0	0	0	Novel with Reference
Ferrovia_66	Szeleste_961	9.3122	0	0	0	0	0	0	0	0	Novel with Reference
Hegyko_17	Rifnik_76	9.3122	0	0	0	0	0	0	0	0	Novel with Reference
I15462	LJ-Gosp_3042	9.3122	0	0	0	0	0	0	0	0	Novel with Reference
IND005	LJ-Gosp_3114	9.3122	0	0	0	0	0	0	0	0	Novel with Reference
LJ-Gosp_3114	VK127	9.3122	0	0	0	0	0	0	0	0	Novel with Reference
LJ-Gosp_8108	OAI015	9.3122	0	0	0	0	0	0	0	0	Novel with Reference
NDW157	Solkan_25	9.3122	0	0	0	0	0	0	0	0	Novel with Reference
RKF092	Rifnik_54	9.3122	0	0	0	0	0	0	0	0	Novel with Reference
Solkan_12	VEM032	9.3122	0	0	0	0	0	0	0	0	Novel with Reference
Bard_T7A	Gojace_12-2	9.31159	0	0	0	0	0	0	0	0	Novel with Reference
CE-Breg_12	I26707	9.31159	0	0	0	0	0	0	0	0	Novel with Reference
CE-CP_32-12	Hacs_10	9.31159	0	0	0	0	0	0	0	0	Novel with Reference
COL_099	Cam-Cl_34	9.31159	0	0	0	0	0	0	0	0	Novel with Reference
Ferrovia_20A	NDW062	9.31159	0	0	0	0	0	0	0	0	Novel with Reference
Ferrovia_58	I1116	9.31159	0	0	0	0	0	0	0	0	Novel with Reference
Gy-Szt_43	Rifnik_97	9.31159	0	0	0	0	0	0	0	0	Novel with Reference
I15462	Rifnik_56	9.31159	0	0	0	0	0	0	0	0	Novel with Reference
IND003	Rifnik_88	9.31159	0	0	0	0	0	0	0	0	Novel with Reference
LJ-Dravlje_16	VK128	9.31159	0	0	0	0	0	0	0	0	Novel with Reference
LJ-Dravlje_16	VK64	9.31159	0	0	0	0	0	0	0	0	Novel with Reference
LJ-Dravlje_24	VK143	9.31159	0	0	0	0	0	0	0	0	Novel with Reference
Miren_02	RKF051	9.31159	0	0	0	0	0	0	0	0	Novel with Reference
RKF175	Rifnik_97	9.31159	0	0	0	0	0	0	0	0	Novel with Reference
CE-CP_12	Szeleste_963	9.3115	0	0	0	0	0	0	0	0	Novel with Reference
CE-CP_26-A	Hegyko_76	9.3115	0	0	0	0	0	0	0	0	Novel with Reference
CE-CP_32-12	OBM023	9.3115	0	0	0	0	0	0	0	0	Novel with Reference
ADN005	CE-CP_25	9.3107	0	0	0	0	0	0	0	0	Novel with Reference
Ad-Sturje_01	VK491	9.3107	0	0	0	0	0	0	0	0	Novel with Reference
Ad-Sturje_06	R10668	9.3107	0	0	0	0	0	0	0	0	Novel with Reference
Ad-Sturje_22	Hegyko_81	9.3107	0	0	0	0	0	0	0	0	Novel with Reference
BUK052	Rifnik_98	9.3107	0	0	0	0	0	0	0	0	Novel with Reference
CE-Breg_13	VK372	9.3107	0	0	0	0	0	0	0	0	Novel with Reference
CE-Breg_2	HVN006	9.3107	0	0	0	0	0	0	0	0	Novel with Reference
CE-CP_11	VK260	9.3107	0	0	0	0	0	0	0	0	Novel with Reference
CE-CP_17-B	DRU004	9.3107	0	0	0	0	0	0	0	0	Novel with Reference
CE-CP_25	VK264	9.3107	0	0	0	0	0	0	0	0	Novel with Reference
CE-CP_32-4	LAK007	9.3107	0	0	0	0	0	0	0	0	Novel with Reference
CE-CP_32-5	VK141	9.3107	0	0	0	0	0	0	0	0	Novel with Reference
CE-MC03_02	SDN036	9.3107	0	0	0	0	0	0	0	0	Novel with Reference
Cam-Cl_23	Sz_43	9.3107	0	0	0	0	0	0	0	0	Novel with Reference
Crnomelj-Lah_6	I20674	9.3107	0	0	0	0	0	0	0	0	Novel with Reference
Crnomelj-Lah_6	I28392	9.3107	0	0	0	0	0	0	0	0	Novel with Reference
Crnomelj-Lah_6	RKF115	9.3107	0	0	0	0	0	0	0	0	Novel with Reference
Crnomelj-Lah_6	VK511	9.3107	0	0	0	0	0	0	0	0	Novel with Reference
GRO023	Ledine_03	9.3107	0	0	0	0	0	0	0	0	Novel with Reference
Gy-Szt_17	LJ-Gosp_8022	9.3107	0	0	0	0	0	0	0	0	Novel with Reference
Hegyko_17	LJ-Hrusica_1002	9.3107	0	0	0	0	0	0	0	0	Novel with Reference
Hegyko_42	LJ-Dravlje_16	9.3107	0	0	0	0	0	0	0	0	Novel with Reference
Hegyko_48	Rifnik_88	9.3107	0	0	0	0	0	0	0	0	Novel with Reference
LJ-Dravlje_22	RKF132	9.3107	0	0	0	0	0	0	0	0	Novel with Reference
LJ-Gosp_9019	NDW173	9.3107	0	0	0	0	0	0	0	0	Novel with Reference
LJ-Hrusica_1006	VK167	9.3107	0	0	0	0	0	0	0	0	Novel with Reference
R11115	Rifnik_43	9.3107	0	0	0	0	0	0	0	0	Novel with Reference
RKF226	Rifnik_72	9.3107	0	0	0	0	0	0	0	0	Novel with Reference
Gyirmot_22	Vrtovin_04	9.3103	0	0	0	0	0	0	0	0	Novel with Reference
NDW107	Rifnik_76	9.3103	0	0	0	0	0	0	0	0	Novel with Reference
Crnomelj-Lah_3	Szeleste_599	9.3096	0	0	0	0	0	0	0	0	Novel with Reference
Rifnik_75	Szeleste_501-1	9.3096	0	0	0	0	0	0	0	0	Novel with Reference
EAS001	Ferrovia_75	9.3094	0	0	0	0	0	0	0	0	Novel with Reference
Ferrovia_12C	VK328	9.3093	0	0	0	0	0	0	0	0	Novel with Reference
Bard_T7A	LJ-Dravlje_42	9.30921	0	0	0	0	0	0	0	0	Novel with Reference
Ferrovia_27	KUP011	9.3089	0	0	0	0	0	0	0	0	Novel with Reference
I26749	LJ-Gosp_3055	9.3088	0	0	0	0	0	0	0	0	Novel with Reference
I3983	Rifnik_40	9.3088	0	0	0	0	0	0	0	0	Novel with Reference
ADN003	CE-CP_25	9.3087	0	0	0	0	0	0	0	0	Novel with Reference
Ad-Castra_11	Fonyod_278	9.3087	0	0	0	0	0	0	0	0	Novel with Reference
Ad-Castra_13	R11115	9.3087	0	0	0	0	0	0	0	0	Novel with Reference
Ad-Castra_26-2	Szeleste_398	9.3087	0	0	0	0	0	0	0	0	Novel with Reference
Ad-Castra_30	Hegyko_22	9.3087	0	0	0	0	0	0	0	0	Novel with Reference
Ad-Castra_35-1	VK491	9.3087	0	0	0	0	0	0	0	0	Novel with Reference
Ad-Castra_36	KIL016	9.3087	0	0	0	0	0	0	0	0	Novel with Reference
Ad-Castra_44	NDW124	9.3087	0	0	0	0	0	0	0	0	Novel with Reference
Ad-Castra_44	R10657	9.3087	0	0	0	0	0	0	0	0	Novel with Reference
Ad-Castra_44	RKF196	9.3087	0	0	0	0	0	0	0	0	Novel with Reference
Ad-Castra_44	Sz_42	9.3087	0	0	0	0	0	0	0	0	Novel with Reference
Ad-Sturje_22	I15545	9.3087	0	0	0	0	0	0	0	0	Novel with Reference
BUK005	Rifnik_56	9.3087	0	0	0	0	0	0	0	0	Novel with Reference
BUK047	Ferrovia_27	9.3087	0	0	0	0	0	0	0	0	Novel with Reference
Bard_T2	LJ-Gosp_8020	9.3087	0	0	0	0	0	0	0	0	Novel with Reference
CE-Breg_15	Szeleste_495	9.3087	0	0	0	0	0	0	0	0	Novel with Reference
CE-CP_12	I0766	9.3087	0	0	0	0	0	0	0	0	Novel with Reference
CE-CP_15	I20650	9.3087	0	0	0	0	0	0	0	0	Novel with Reference
CE-CP_15	I35012	9.3087	0	0	0	0	0	0	0	0	Novel with Reference
CE-CP_25	KFJ028	9.3087	0	0	0	0	0	0	0	0	Novel with Reference
CE-CP_25	VEM016	9.3087	0	0	0	0	0	0	0	0	Novel with Reference
CE-CP_25	VEM021	9.3087	0	0	0	0	0	0	0	0	Novel with Reference
CE-CP_32-3	SDN009	9.3087	0	0	0	0	0	0	0	0	Novel with Reference
CE-CP_32-7	RKC038	9.3087	0	0	0	0	0	0	0	0	Novel with Reference
CE-MC03_52	I14533	9.3087	0	0	0	0	0	0	0	0	Novel with Reference
COL_063	Ledine_01	9.3087	0	0	0	0	0	0	0	0	Novel with Reference
Cam-Cl_28	VK64	9.3087	0	0	0	0	0	0	0	0	Novel with Reference
Cam-Cl_30	VK548	9.3087	0	0	0	0	0	0	0	0	Novel with Reference
Cam-Cl_32	NDW163	9.3087	0	0	0	0	0	0	0	0	Novel with Reference
Crnomelj-Lah_3	VK327	9.3087	0	0	0	0	0	0	0	0	Novel with Reference
Crnomelj-Lah_3	VK474	9.3087	0	0	0	0	0	0	0	0	Novel with Reference
Crnomelj-Lah_6	VK263	9.3087	0	0	0	0	0	0	0	0	Novel with Reference
Crnomelj-Lah_6	VK64	9.3087	0	0	0	0	0	0	0	0	Novel with Reference
Crnomelj-Lah_7	LAK001	9.3087	0	0	0	0	0	0	0	0	Novel with Reference
Ferrovia_12C	NDW150	9.3087	0	0	0	0	0	0	0	0	Novel with Reference
Ferrovia_32	R11836	9.3087	0	0	0	0	0	0	0	0	Novel with Reference
GRK019	LJ-Gosp_8093	9.3087	0	0	0	0	0	0	0	0	Novel with Reference
HAD013	Ledine_01	9.3087	0	0	0	0	0	0	0	0	Novel with Reference
HID004	LJ-Dravlje_30	9.3087	0	0	0	0	0	0	0	0	Novel with Reference
I15540	LJ-Dravlje_16	9.3087	0	0	0	0	0	0	0	0	Novel with Reference
I15543	LJ-Hrusica_1004	9.3087	0	0	0	0	0	0	0	0	Novel with Reference
I17268	LJ-Dravlje_34	9.3087	0	0	0	0	0	0	0	0	Novel with Reference
I20649	LJ-Gosp_8077	9.3087	0	0	0	0	0	0	0	0	Novel with Reference
I20650	LJ-Dravlje_47	9.3087	0	0	0	0	0	0	0	0	Novel with Reference
I26707	LJ-Dravlje_16	9.3087	0	0	0	0	0	0	0	0	Novel with Reference
LJ-Dravlje_16	VK549	9.3087	0	0	0	0	0	0	0	0	Novel with Reference
LJ-Dravlje_20	OAI012	9.3087	0	0	0	0	0	0	0	0	Novel with Reference
LJ-Dravlje_20	R10508	9.3087	0	0	0	0	0	0	0	0	Novel with Reference
LJ-Dravlje_30	R10508	9.3087	0	0	0	0	0	0	0	0	Novel with Reference
LJ-Dravlje_38	NDW084	9.3087	0	0	0	0	0	0	0	0	Novel with Reference
LJ-Gosp_3065-A	RKO013	9.3087	0	0	0	0	0	0	0	0	Novel with Reference
LJ-Gosp_3065-A	VK326	9.3087	0	0	0	0	0	0	0	0	Novel with Reference
LJ-Gosp_8077	R11120	9.3087	0	0	0	0	0	0	0	0	Novel with Reference
LJ-Gosp_8077	R11653	9.3087	0	0	0	0	0	0	0	0	Novel with Reference
LJ-Gosp_9002	Szeleste_957	9.3087	0	0	0	0	0	0	0	0	Novel with Reference
LJ-Hrusica_1004	RKF280	9.3087	0	0	0	0	0	0	0	0	Novel with Reference
Ledine_01	VK177	9.3087	0	0	0	0	0	0	0	0	Novel with Reference
NDW099	Rifnik_96	9.3087	0	0	0	0	0	0	0	0	Novel with Reference
NDW141	Vrtovin_01	9.3087	0	0	0	0	0	0	0	0	Novel with Reference
RKF159	Zidani	9.3087	0	0	0	0	0	0	0	0	Novel with Reference
RKF254	Vrajk-GM_17	9.3087	0	0	0	0	0	0	0	0	Novel with Reference
RKF259	Vrajk-GM_17	9.3087	0	0	0	0	0	0	0	0	Novel with Reference
Rifnik_59	VK352	9.3087	0	0	0	0	0	0	0	0	Novel with Reference
Rifnik_76	VK429	9.3087	0	0	0	0	0	0	0	0	Novel with Reference
Rifnik_98	SDN032	9.3087	0	0	0	0	0	0	0	0	Novel with Reference
Ad-Sturje_22	Gyirmot_26	9.30849	0	0	0	0	0	0	0	0	Novel with Reference
BUK025	CE-CP_12	9.30849	0	0	0	0	0	0	0	0	Novel with Reference
Bard_T11	CE-CP_12	9.30849	0	0	0	0	0	0	0	0	Novel with Reference
CE-CP_12	NDW084	9.30849	0	0	0	0	0	0	0	0	Novel with Reference
CE-CP_25	VK175	9.30849	0	0	0	0	0	0	0	0	Novel with Reference
CE-CP_32-7	SDN036	9.30849	0	0	0	0	0	0	0	0	Novel with Reference
CE-MC03_26	KUP017	9.30849	0	0	0	0	0	0	0	0	Novel with Reference
CE-MC03_37	I35095	9.30849	0	0	0	0	0	0	0	0	Novel with Reference
CE-MC03_37	R10508	9.30849	0	0	0	0	0	0	0	0	Novel with Reference
CE-MC03_37	VK484	9.30849	0	0	0	0	0	0	0	0	Novel with Reference
CE-MC03_48	NDW023	9.30849	0	0	0	0	0	0	0	0	Novel with Reference
Cam-Cl_4	NDW099	9.30849	0	0	0	0	0	0	0	0	Novel with Reference
Crnomelj-Lah_8	Gy-Szt_43	9.30849	0	0	0	0	0	0	0	0	Novel with Reference
DA243	LJ-Gosp_8077	9.30849	0	0	0	0	0	0	0	0	Novel with Reference
Ferrovia_12C	Hegyko_24	9.30849	0	0	0	0	0	0	0	0	Novel with Reference
Ferrovia_12C	Szeleste_400	9.30849	0	0	0	0	0	0	0	0	Novel with Reference
Ferrovia_12C	VK326	9.30849	0	0	0	0	0	0	0	0	Novel with Reference
Ferrovia_12C	VK491	9.30849	0	0	0	0	0	0	0	0	Novel with Reference
Ferrovia_27	I27295	9.30849	0	0	0	0	0	0	0	0	Novel with Reference
Ferrovia_27	VK141	9.30849	0	0	0	0	0	0	0	0	Novel with Reference
Hacs_10	Rifnik_98	9.30849	0	0	0	0	0	0	0	0	Novel with Reference
I0766	Rifnik_83	9.30849	0	0	0	0	0	0	0	0	Novel with Reference
I17268	Rifnik_72	9.30849	0	0	0	0	0	0	0	0	Novel with Reference
I20661	Rifnik_98	9.30849	0	0	0	0	0	0	0	0	Novel with Reference
KFJ031	Rifnik_83	9.30849	0	0	0	0	0	0	0	0	Novel with Reference
LJ-Dravlje_23	Szeleste_491	9.30849	0	0	0	0	0	0	0	0	Novel with Reference
LJ-Dravlje_30	RKF183	9.30849	0	0	0	0	0	0	0	0	Novel with Reference
LJ-Gosp_3055	VK203	9.30849	0	0	0	0	0	0	0	0	Novel with Reference
LJ-Gosp_3115-A	VK490	9.30849	0	0	0	0	0	0	0	0	Novel with Reference
LJ-Hrusica_1002	Szeleste_957	9.30849	0	0	0	0	0	0	0	0	Novel with Reference
LJ-Hrusica_1002	VK141	9.30849	0	0	0	0	0	0	0	0	Novel with Reference
Menfocsanak_278	Rifnik_98	9.30849	0	0	0	0	0	0	0	0	Novel with Reference
NDW001	Rifnik_83	9.30849	0	0	0	0	0	0	0	0	Novel with Reference
NDW091	Solkan_52-1	9.30849	0	0	0	0	0	0	0	0	Novel with Reference
NDW099	Vrajk-GM_17	9.30849	0	0	0	0	0	0	0	0	Novel with Reference
RKF259	Solkan_52-1	9.30849	0	0	0	0	0	0	0	0	Novel with Reference
Rifnik_72	Szeleste_599	9.30849	0	0	0	0	0	0	0	0	Novel with Reference
VK491	Vrajk-GM_17	9.30849	0	0	0	0	0	0	0	0	Novel with Reference
Ad-Castra_26-1	Szeleste_398	9.3084	0	0	0	0	0	0	0	0	Novel with Reference
Ad-Castra_44	RKF253	9.3084	0	0	0	0	0	0	0	0	Novel with Reference
Ad-Sturje_22	I17277	9.3084	0	0	0	0	0	0	0	0	Novel with Reference
Ad-Sturje_22	VK203	9.3084	0	0	0	0	0	0	0	0	Novel with Reference
Alh_1	Crnomelj-Lah_3	9.3084	0	0	0	0	0	0	0	0	Novel with Reference
CE-Breg_1-upper	Fonyod_278	9.3084	0	0	0	0	0	0	0	0	Novel with Reference
CE-CP_12	SDN017	9.3084	0	0	0	0	0	0	0	0	Novel with Reference
CE-CP_12	Szeleste_599	9.3084	0	0	0	0	0	0	0	0	Novel with Reference
CE-CP_12	VK150	9.3084	0	0	0	0	0	0	0	0	Novel with Reference
CE-CP_12	VK533	9.3084	0	0	0	0	0	0	0	0	Novel with Reference
CE-MC03_38	VK549	9.3084	0	0	0	0	0	0	0	0	Novel with Reference
CE-MC03_46	RKC022	9.3084	0	0	0	0	0	0	0	0	Novel with Reference
Cam-Cl_36	Hegyko_18	9.3084	0	0	0	0	0	0	0	0	Novel with Reference
Cam-Cl_36	NDW194	9.3084	0	0	0	0	0	0	0	0	Novel with Reference
GRO007	LJ-Gosp_8077	9.3084	0	0	0	0	0	0	0	0	Novel with Reference
Hacs_10	Rifnik_76	9.3084	0	0	0	0	0	0	0	0	Novel with Reference
I17277	LJ-Gosp_8077	9.3084	0	0	0	0	0	0	0	0	Novel with Reference
LJ-Dravlje_43	VEM042	9.3084	0	0	0	0	0	0	0	0	Novel with Reference
LJ-Gosp_3114	SDN032	9.3084	0	0	0	0	0	0	0	0	Novel with Reference
Menfocsanak_278	Rifnik_76	9.3084	0	0	0	0	0	0	0	0	Novel with Reference
Miren_01	VEM063	9.3084	0	0	0	0	0	0	0	0	Novel with Reference
OAI011	Vrtovin_01	9.3084	0	0	0	0	0	0	0	0	Novel with Reference
RKF160	Rifnik_72	9.3084	0	0	0	0	0	0	0	0	Novel with Reference
RKF254	Rifnik_72	9.3084	0	0	0	0	0	0	0	0	Novel with Reference
Rifnik_72	VK491	9.3084	0	0	0	0	0	0	0	0	Novel with Reference
Ad-Castra_13	OBM033	9.30829	0	0	0	0	0	0	0	0	Novel with Reference
Ad-Sturje_22	OBM007	9.30829	0	0	0	0	0	0	0	0	Novel with Reference
Bal_143	Cam-Cl_32	9.30829	0	0	0	0	0	0	0	0	Novel with Reference
Cam-Cl_36	I27297	9.30829	0	0	0	0	0	0	0	0	Novel with Reference
Crnomelj-Lah_7	VK154	9.30829	0	0	0	0	0	0	0	0	Novel with Reference
Hegyko_76	Rifnik_76	9.30829	0	0	0	0	0	0	0	0	Novel with Reference
Rifnik_56	VK533	9.30829	0	0	0	0	0	0	0	0	Novel with Reference
Rifnik_72	Szeleste_400	9.30829	0	0	0	0	0	0	0	0	Novel with Reference
Solkan_13	VK108	9.30829	0	0	0	0	0	0	0	0	Novel with Reference
CE-MC03_19	RKF118	9.308	0	0	0	0	0	0	0	0	Novel with Reference
Ad-Castra_26-2	RKF253	9.30799	0	0	0	0	0	0	0	0	Novel with Reference
Ad-Castra_44	Hegyko_76	9.30799	0	0	0	0	0	0	0	0	Novel with Reference
BUK043	Crnomelj-Lah_7	9.30799	0	0	0	0	0	0	0	0	Novel with Reference
CE-CP_18	Hegyko_52	9.30799	0	0	0	0	0	0	0	0	Novel with Reference
CE-MC03_22	Hegyko_10	9.30799	0	0	0	0	0	0	0	0	Novel with Reference
CE-MC03_26	KUP019	9.30799	0	0	0	0	0	0	0	0	Novel with Reference
San-Mauro_39	VEM042	9.30799	0	0	0	0	0	0	0	0	Novel with Reference
COL_017	Ferrovia_27	9.30799	0	0	0	0	0	0	0	0	Novel with Reference
Ferrovia_27	Hegyko_52	9.30799	0	0	0	0	0	0	0	0	Novel with Reference
Ferrovia_35	RKF163	9.30799	0	0	0	0	0	0	0	0	Novel with Reference
Fonyod_316	Solkan_12	9.30799	0	0	0	0	0	0	0	0	Novel with Reference
I17268	LJ-Dravlje_30	9.30799	0	0	0	0	0	0	0	0	Novel with Reference
I20661	Rifnik_76	9.30799	0	0	0	0	0	0	0	0	Novel with Reference
IND005	Vrajk-GM_12	9.30799	0	0	0	0	0	0	0	0	Novel with Reference
KFJ046	Rifnik_76	9.30799	0	0	0	0	0	0	0	0	Novel with Reference
R10667	Rifnik_36	9.30799	0	0	0	0	0	0	0	0	Novel with Reference
RKC038	Rifnik_76	9.30799	0	0	0	0	0	0	0	0	Novel with Reference
RKF129	Vrtovin_01	9.30799	0	0	0	0	0	0	0	0	Novel with Reference
Rifnik_106	VK505	9.30799	0	0	0	0	0	0	0	0	Novel with Reference
Szeleste_400	Vrajk-GM_17	9.30799	0	0	0	0	0	0	0	0	Novel with Reference
I26748	LJ-Dravlje_43	9.3078	0	0	0	0	0	0	0	0	Novel with Reference
NDW017	Solkan_37	9.3077	0	0	0	0	0	0	0	0	Novel with Reference
ADN011	Rifnik_97	9.30729	0	0	0	0	0	0	0	0	Novel with Reference
Ad-Castra_44	RKC038	9.30729	0	0	0	0	0	0	0	0	Novel with Reference
Ad-Castra_44	RKF053	9.30729	0	0	0	0	0	0	0	0	Novel with Reference
Ad-Castra_44	VEM024	9.30729	0	0	0	0	0	0	0	0	Novel with Reference
CE-MC03_22	RKF255	9.30729	0	0	0	0	0	0	0	0	Novel with Reference
Cam-Cl_30	VK511	9.30729	0	0	0	0	0	0	0	0	Novel with Reference
Cam-Cl_32	Gy-Szt_20	9.30729	0	0	0	0	0	0	0	0	Novel with Reference
Crnomelj-Lah_8	RKC038	9.30729	0	0	0	0	0	0	0	0	Novel with Reference
Ferrovia_45	I35010	9.30729	0	0	0	0	0	0	0	0	Novel with Reference
Grad-na-Mih_2	Hegyko_10	9.30729	0	0	0	0	0	0	0	0	Novel with Reference
Grad-na-Mih_2	Hegyko_76	9.30729	0	0	0	0	0	0	0	0	Novel with Reference
Grad-na-Mih_2	NDW158	9.30729	0	0	0	0	0	0	0	0	Novel with Reference
Grad-na-Mih_2	RKF148	9.30729	0	0	0	0	0	0	0	0	Novel with Reference
LJ-Dravlje_23	RKC038	9.30729	0	0	0	0	0	0	0	0	Novel with Reference
LJ-Gosp_3042	Szeleste_495	9.30729	0	0	0	0	0	0	0	0	Novel with Reference
Solkan_21	VK533	9.30729	0	0	0	0	0	0	0	0	Novel with Reference
CE-MC03_43	VK484	9.3072	0	0	0	0	0	0	0	0	Novel with Reference
I7833	Rifnik_83	9.3072	0	0	0	0	0	0	0	0	Novel with Reference
RKF120	Rifnik_83	9.3072	0	0	0	0	0	0	0	0	Novel with Reference
COL_151	Gojace_11-1	9.3071	0	0	0	0	0	0	0	0	Novel with Reference
NDW087	Rifnik_83	9.3071	0	0	0	0	0	0	0	0	Novel with Reference
Ad-Castra_14	Hegyko_45	9.3071	0	0	0	0	0	0	0	0	Novel with Reference
CE-CP_32-7	I20650	9.30699	0	0	0	0	0	0	0	0	Novel with Reference
Cam-Cl_30	I15462	9.30699	0	0	0	0	0	0	0	0	Novel with Reference
Ferrovia_60	R10508	9.30699	0	0	0	0	0	0	0	0	Novel with Reference
San-Mauro_21	KFJ030	9.3069	0	0	0	0	0	0	0	0	Novel with Reference
CE-CP_17-B	VK372	9.30669	0	0	0	0	0	0	0	0	Novel with Reference
BUK010	Crnomelj-Lah_17	9.30661	0	0	0	0	0	0	0	0	Novel with Reference
LJ-Hrusica_1012-1012-1	VK141	9.30661	0	0	0	0	0	0	0	0	Novel with Reference
RKC036	Rifnik_76	9.30661	0	0	0	0	0	0	0	0	Novel with Reference
KFJ015	LJ-Dravlje_48	9.3066	0	0	0	0	0	0	0	0	Novel with Reference
I15508	Solkan_51	9.3065	0	0	0	0	0	0	0	0	Novel with Reference
Cam-Cl_32	Fonyod_316	9.3064	0	0	0	0	0	0	0	0	Novel with Reference
CE-MC03_42	Gy-Szt_49	9.3063	0	0	0	0	0	0	0	0	Novel with Reference
BUK025	Ferrovia_11	9.3062	0	0	0	0	0	0	0	0	Novel with Reference
CE-MC03_02	Szeleste_451	9.3061	0	0	0	0	0	0	0	0	Novel with Reference
CE-CP_04	SDN009	9.306	0	0	0	0	0	0	0	0	Novel with Reference
Hegyko_36	Solkan_43	9.306	0	0	0	0	0	0	0	0	Novel with Reference
LJ-Hrusica_1006	RKO013	9.30599	0	0	0	0	0	0	0	0	Novel with Reference
Ad-Sturje_19	IND013	9.3059	0	0	0	0	0	0	0	0	Novel with Reference
I26763	Solkan_23	9.3059	0	0	0	0	0	0	0	0	Novel with Reference
LJ-Gosp_3006	OBM043	9.3059	0	0	0	0	0	0	0	0	Novel with Reference
GRO014	Rifnik_98	9.3058	0	0	0	0	0	0	0	0	Novel with Reference
Ad-Castra_26-2	LAK008	9.30539	0	0	0	0	0	0	0	0	Novel with Reference
Ad-Sturje_22	COL_069	9.30539	0	0	0	0	0	0	0	0	Novel with Reference
BUK058	Cam-Cl_17	9.30539	0	0	0	0	0	0	0	0	Novel with Reference
CE-Breg_12	SDN036	9.30539	0	0	0	0	0	0	0	0	Novel with Reference
CE-CP_32-7	I32305	9.30539	0	0	0	0	0	0	0	0	Novel with Reference
CE-MC03_24	NDW001	9.30539	0	0	0	0	0	0	0	0	Novel with Reference
CE-MC03_53	SDN033	9.30539	0	0	0	0	0	0	0	0	Novel with Reference
Crnomelj-Lah_4	VEM060	9.30539	0	0	0	0	0	0	0	0	Novel with Reference
Ferrovia_12C	RKC045	9.30539	0	0	0	0	0	0	0	0	Novel with Reference
Hegyko_10	LJ-Gosp_9016	9.30539	0	0	0	0	0	0	0	0	Novel with Reference
LAK008	Rifnik_72	9.30539	0	0	0	0	0	0	0	0	Novel with Reference
R10508	Solkan_12	9.30539	0	0	0	0	0	0	0	0	Novel with Reference
RKC038	Vrtovin_01	9.30539	0	0	0	0	0	0	0	0	Novel with Reference
Solkan_09-A	VEM060	9.30539	0	0	0	0	0	0	0	0	Novel with Reference
Gy-Szt_15	Rifnik_59	9.3049	0	0	0	0	0	0	0	0	Novel with Reference
CE-CP_12	SED004	9.3048	0	0	0	0	0	0	0	0	Novel with Reference
Rifnik_72	Sz_15	9.3048	0	0	0	0	0	0	0	0	Novel with Reference
Ad-Sturje_19	VK145	9.3044	0	0	0	0	0	0	0	0	Novel with Reference
COL_023	Rifnik_99	9.3044	0	0	0	0	0	0	0	0	Novel with Reference
Ad-Sturje_19	Szeleste_531	9.30411	0	0	0	0	0	0	0	0	Novel with Reference
LJ-Hrusica_1012-1013-2	VK108	9.304	0	0	0	0	0	0	0	0	Novel with Reference
Ad-Castra_44	I35010	9.3037	0	0	0	0	0	0	0	0	Novel with Reference
CE-CP_12	SDN018	9.3037	0	0	0	0	0	0	0	0	Novel with Reference
CE-MC03_24	RKF231	9.3037	0	0	0	0	0	0	0	0	Novel with Reference
Hegyko_22	Rifnik_36	9.3037	0	0	0	0	0	0	0	0	Novel with Reference
LJ-Gosp_8020	VEM030	9.3037	0	0	0	0	0	0	0	0	Novel with Reference
NDW003	Rifnik_96	9.3037	0	0	0	0	0	0	0	0	Novel with Reference
Ad-Castra_09	Szeleste_462	9.3037	0	0	0	0	0	0	0	0	Novel with Reference
Bard_T12	Solkan_43	9.3037	0	0	0	0	0	0	0	0	Novel with Reference
Crnomelj-Lah_6	OBM005	9.3037	0	0	0	0	0	0	0	0	Novel with Reference
BUK016	Solkan_21	9.30361	0	0	0	0	0	0	0	0	Novel with Reference
CE-CP_32-7	I15542	9.3035	0	0	0	0	0	0	0	0	Novel with Reference
I20656	Ledine_04	9.3035	0	0	0	0	0	0	0	0	Novel with Reference
Hegyko_10	LJ-Gosp_3027	9.3032	0	0	0	0	0	0	0	0	Novel with Reference
Ad-Sturje_24	VK392	9.3032	0	0	0	0	0	0	0	0	Novel with Reference
Ad-Castra_44	I35012	9.3027	0	0	0	0	0	0	0	0	Novel with Reference
Rifnik_83	SED004	9.3027	0	0	0	0	0	0	0	0	Novel with Reference
Gojace_11-1	RKF062	9.3026	0	0	0	0	0	0	0	0	Novel with Reference
HVN004	LJ-Dravlje_47	9.3026	0	0	0	0	0	0	0	0	Novel with Reference
KUP016	LJ-Hrusica_1011	9.30251	0	0	0	0	0	0	0	0	Novel with Reference
KIL023	Vrtovin_04	9.3025	0	0	0	0	0	0	0	0	Novel with Reference
Hegyko_80	LJ-Gosp_8020	9.30231	0	0	0	0	0	0	0	0	Novel with Reference
CE-Breg_12	ETR010	9.3022	0	0	0	0	0	0	0	0	Novel with Reference
KIL016	Rifnik_36	9.3021	0	0	0	0	0	0	0	0	Novel with Reference
CE-MC03_22	GRO016	9.3021	0	0	0	0	0	0	0	0	Novel with Reference
Cam-Cl_29	NDW038	9.3019	0	0	0	0	0	0	0	0	Novel with Reference
Ferrovia_60	VK172	9.3019	0	0	0	0	0	0	0	0	Novel with Reference
LJ-Hrusica_1011	VK344	9.3018	0	0	0	0	0	0	0	0	Novel with Reference
LJ-Dravlje_25	RKF185	9.3018	0	0	0	0	0	0	0	0	Novel with Reference
Ad-Sturje_01	Sz_2	9.3017	0	0	0	0	0	0	0	0	Novel with Reference
Cam-Cl_8	NDW044	9.3017	0	0	0	0	0	0	0	0	Novel with Reference
LJ-Hrusica_1012-1012-1	VK543	9.3016	0	0	0	0	0	0	0	0	Novel with Reference
Crnomelj-Lah_8	Szeleste_395	9.3016	0	0	0	0	0	0	0	0	Novel with Reference
DRU014	Miren_05	9.3016	0	0	0	0	0	0	0	0	Novel with Reference
BUK010	San-Mauro_20	9.3012	0	0	0	0	0	0	0	0	Novel with Reference
BUK057	Rifnik_83	9.3011	0	0	0	0	0	0	0	0	Novel with Reference
Gojace_11-1	Gy-Szt_29	9.3011	0	0	0	0	0	0	0	0	Novel with Reference
Ad-Castra_26-2	VEM020	9.3011	0	0	0	0	0	0	0	0	Novel with Reference
Cam-Cl_30	OBM031	9.301	0	0	0	0	0	0	0	0	Novel with Reference
NDW080	Rifnik_83	9.3009	0	0	0	0	0	0	0	0	Novel with Reference
CE-MC03_50	GRO002	9.30049	0	0	0	0	0	0	0	0	Novel with Reference
CE-CP_04	VK473	9.3	0	0	0	0	0	0	0	0	Novel with Reference
Ad-Castra_18	SDN035	9.2999	0	0	0	0	0	0	0	0	Novel with Reference
Ad-Sturje_23	R2053	9.2999	0	0	0	0	0	0	0	0	Novel with Reference
CE-MC03_34	Szeleste_498	9.2999	0	0	0	0	0	0	0	0	Novel with Reference
DRU006	LJ-Hrusica_1012-1013-2	9.2999	0	0	0	0	0	0	0	0	Novel with Reference
I20668	LJ-Gosp_9005	9.2999	0	0	0	0	0	0	0	0	Novel with Reference
Rifnik_49	Szeleste_598-2	9.2999	0	0	0	0	0	0	0	0	Novel with Reference
I20661	LJ-Dravlje_18	9.2996	0	0	0	0	0	0	0	0	Novel with Reference
I14536	Vrajk-GM_13	9.2993	0	0	0	0	0	0	0	0	Novel with Reference
Ad-Castra_36	BUK025	9.29879	0	0	0	0	0	0	0	0	Novel with Reference
CE-CP_12	KIL032	9.29879	0	0	0	0	0	0	0	0	Novel with Reference
CE-CP_12	R11559	9.29879	0	0	0	0	0	0	0	0	Novel with Reference
Cam-Cl_23	Hegyko_03	9.29879	0	0	0	0	0	0	0	0	Novel with Reference
Ferrovia_27	R9919	9.29879	0	0	0	0	0	0	0	0	Novel with Reference
HNJ012	Rifnik_68	9.29879	0	0	0	0	0	0	0	0	Novel with Reference
Hegyko_56	Rifnik_83	9.29879	0	0	0	0	0	0	0	0	Novel with Reference
I13458	LJ-Gosp_3107	9.29879	0	0	0	0	0	0	0	0	Novel with Reference
LAK009	Rifnik_54	9.29879	0	0	0	0	0	0	0	0	Novel with Reference
LAK013	LJ-Dravlje_47	9.29879	0	0	0	0	0	0	0	0	Novel with Reference
LJ-Gosp_3114	VK350	9.29879	0	0	0	0	0	0	0	0	Novel with Reference
NDW124	Rifnik_36	9.29879	0	0	0	0	0	0	0	0	Novel with Reference
Rifnik_49	VK258	9.29879	0	0	0	0	0	0	0	0	Novel with Reference
Rifnik_72	VK129	9.29879	0	0	0	0	0	0	0	0	Novel with Reference
LJ-Dravlje_20	RKF076	9.29869	0	0	0	0	0	0	0	0	Novel with Reference
Ferrovia_35	RKF280	9.2986	0	0	0	0	0	0	0	0	Novel with Reference
NDW138	Rifnik_106	9.2983	0	0	0	0	0	0	0	0	Novel with Reference
Gy-Szt_18	Miren_06	9.2981	0	0	0	0	0	0	0	0	Novel with Reference
CE-CP_22	Gy-Szt_34	9.2977	0	0	0	0	0	0	0	0	Novel with Reference
Ferrovia_20A	Hegyko_17	9.29769	0	0	0	0	0	0	0	0	Novel with Reference
I15741	Rifnik_36	9.29769	0	0	0	0	0	0	0	0	Novel with Reference
LJ-Gosp_8020	OBM033	9.29769	0	0	0	0	0	0	0	0	Novel with Reference
OBM025	Rifnik_97	9.29769	0	0	0	0	0	0	0	0	Novel with Reference
Ad-Sturje_07	NDW194	9.2976	0	0	0	0	0	0	0	0	Novel with Reference
Ad-Sturje_18	NDW030	9.2976	0	0	0	0	0	0	0	0	Novel with Reference
CE-CP_14	I16113	9.2975	0	0	0	0	0	0	0	0	Novel with Reference
R11115	Rifnik_21	9.2971	0	0	0	0	0	0	0	0	Novel with Reference
ADN001	Vrtovin_04	9.2969	0	0	0	0	0	0	0	0	Novel with Reference
Hegyko_04	Solkan_09-A	9.2968	0	0	0	0	0	0	0	0	Novel with Reference
Ad-Castra_13	I27298	9.2966	0	0	0	0	0	0	0	0	Novel with Reference
Cam-Cl_28	To_Lav_T1US6	9.2954	0	0	0	0	0	0	0	0	Novel with Reference
LJ-Gosp_3115-A	R11553	9.2951	0	0	0	0	0	0	0	0	Novel with Reference
CE-CP_26-B	VK512	9.2949	0	0	0	0	0	0	0	0	Novel with Reference
CE-CP_32-9	DRU001	9.2949	0	0	0	0	0	0	0	0	Novel with Reference
KFJ031	LJ-Gosp_3056	9.2949	0	0	0	0	0	0	0	0	Novel with Reference
Crnomelj-Lah_9	I20658	9.2948	0	0	0	0	0	0	0	0	Novel with Reference
Ad-Castra_44	RKC045	9.2948	0	0	0	0	0	0	0	0	Novel with Reference
CE-MC03_24	HAD002	9.2948	0	0	0	0	0	0	0	0	Novel with Reference
Ferrovia_20A	NDW042	9.2948	0	0	0	0	0	0	0	0	Novel with Reference
Fonyod_468	Rifnik_76	9.2948	0	0	0	0	0	0	0	0	Novel with Reference
R10508	Solkan_36	9.2948	0	0	0	0	0	0	0	0	Novel with Reference
RKF259	Rifnik_97	9.2948	0	0	0	0	0	0	0	0	Novel with Reference
NDW084	Solkan_43	9.2945	0	0	0	0	0	0	0	0	Novel with Reference
LJ-Gosp_9016	SDN033	9.2945	0	0	0	0	0	0	0	0	Novel with Reference
Miren_05	VEM056	9.2944	0	0	0	0	0	0	0	0	Novel with Reference
Ferrovia_20A	Hegyko_57	9.29439	0	0	0	0	0	0	0	0	Novel with Reference
BUK057	CE-MC03_05	9.29431	0	0	0	0	0	0	0	0	Novel with Reference
Menfocsanak_272	Rifnik_105	9.2942	0	0	0	0	0	0	0	0	Novel with Reference
CE-MC03_42	NDW160	9.2941	0	0	0	0	0	0	0	0	Novel with Reference
CE-MC03_43	ETR010	9.29391	0	0	0	0	0	0	0	0	Novel with Reference
LJ-Dravlje_29	OBM031	9.2937	0	0	0	0	0	0	0	0	Novel with Reference
CE-CP_22	I15504	9.2936	0	0	0	0	0	0	0	0	Novel with Reference
Ferrovia_60	Hegyko_36	9.2936	0	0	0	0	0	0	0	0	Novel with Reference
LJ-Dravlje_10	Szeleste_955	9.2936	0	0	0	0	0	0	0	0	Novel with Reference
LJ-Gosp_8020	NDW012	9.2936	0	0	0	0	0	0	0	0	Novel with Reference
Ferrovia_12C	NDW044	9.2934	0	0	0	0	0	0	0	0	Novel with Reference
Ferrovia_32	I26705	9.2934	0	0	0	0	0	0	0	0	Novel with Reference
Ad-Castra_41	Szeleste_534	9.2932	0	0	0	0	0	0	0	0	Novel with Reference
ADN005	Vrajk-GM_13	9.2931	0	0	0	0	0	0	0	0	Novel with Reference
Ad-Castra_09	Szeleste_501-1	9.29279	0	0	0	0	0	0	0	0	Novel with Reference
LJ-Gosp_9016	VK393	9.2927	0	0	0	0	0	0	0	0	Novel with Reference
Gojace_11-1	OBM043	9.2926	0	0	0	0	0	0	0	0	Novel with Reference
Crnomelj-Lah_8	Szeleste_474	9.2924	0	0	0	0	0	0	0	0	Novel with Reference
CE-Breg_18	Szeleste_396	9.2923	0	0	0	0	0	0	0	0	Novel with Reference
RKF207	Solkan_20	9.2923	0	0	0	0	0	0	0	0	Novel with Reference
R11561	Solkan_52-1	9.29221	0	0	0	0	0	0	0	0	Novel with Reference
Ad-Sturje_20	KFJ039	9.292	0	0	0	0	0	0	0	0	Novel with Reference
BUK029	LJ-Dravlje_43	9.2918	0	0	0	0	0	0	0	0	Novel with Reference
I17270	LJ-Gosp_3015	9.29179	0	0	0	0	0	0	0	0	Novel with Reference
CE-MC03_08	Gyirmot_31	9.2917	0	0	0	0	0	0	0	0	Novel with Reference
San-Mauro_20	Szeleste_598-1	9.2916	0	0	0	0	0	0	0	0	Novel with Reference
KIL003	Rifnik_33	9.2916	0	0	0	0	0	0	0	0	Novel with Reference
RKF115	Rifnik_75	9.2914	0	0	0	0	0	0	0	0	Novel with Reference
BUK021	Ferrovia_75	9.2913	0	0	0	0	0	0	0	0	Novel with Reference
Ad-Castra_44	Fonyod_278	9.2913	0	0	0	0	0	0	0	0	Novel with Reference
Ad-Sturje_25	I15508	9.2913	0	0	0	0	0	0	0	0	Novel with Reference
CE-MC03_43	Gy-Szt_22	9.2913	0	0	0	0	0	0	0	0	Novel with Reference
I26708	Solkan_23	9.2913	0	0	0	0	0	0	0	0	Novel with Reference
Fonyod_536	LJ-Gosp_8089	9.2912	0	0	0	0	0	0	0	0	Novel with Reference
Szeleste_400	Vrajk-GM_14	9.2909	0	0	0	0	0	0	0	0	Novel with Reference
LJ-Hrusica_1001	VK369	9.2906	0	0	0	0	0	0	0	0	Novel with Reference
LJ-Gosp_8020	RKC023	9.2904	0	0	0	0	0	0	0	0	Novel with Reference
BUK050	Ferrovia_56	9.2898	0	0	0	0	0	0	0	0	Novel with Reference
Crnomelj-Lah_13	Gyirmot_09	9.2898	0	0	0	0	0	0	0	0	Novel with Reference
LJ-Hrusica_1012-1012-1	R11115	9.28971	0	0	0	0	0	0	0	0	Novel with Reference
RKF255	Solkan_38	9.28971	0	0	0	0	0	0	0	0	Novel with Reference
Ad-Sturje_12	Gy-Szt_03	9.2893	0	0	0	0	0	0	0	0	Novel with Reference
Hegyko_65	LJ-Hrusica_1011	9.2893	0	0	0	0	0	0	0	0	Novel with Reference
Cam-Cl_8	NDW036	9.28921	0	0	0	0	0	0	0	0	Novel with Reference
LJ-Dravlje_29	RKF169	9.2892	0	0	0	0	0	0	0	0	Novel with Reference
I10866	Vrajk-GM_4	9.28919	0	0	0	0	0	0	0	0	Novel with Reference
Ad-Castra_14	VK175	9.2891	0	0	0	0	0	0	0	0	Novel with Reference
Ad-Sturje_18	NDW138	9.2887	0	0	0	0	0	0	0	0	Novel with Reference
Ad-Castra_42-2	I3576	9.2887	0	0	0	0	0	0	0	0	Novel with Reference
Cam-Cl_2	SDN036	9.2881	0	0	0	0	0	0	0	0	Novel with Reference
Hegyko_54	Vrajk-GM_4	9.2881	0	0	0	0	0	0	0	0	Novel with Reference
RKF055	Rifnik_70	9.2877	0	0	0	0	0	0	0	0	Novel with Reference
GRO015	Gojace_11-1	9.2874	0	0	0	0	0	0	0	0	Novel with Reference
LJ-Gosp_8072	OBM024	9.2873	0	0	0	0	0	0	0	0	Novel with Reference
Ad-Sturje_23	I35008	9.28719	0	0	0	0	0	0	0	0	Novel with Reference
BUK034	CE-CP_32-9	9.28719	0	0	0	0	0	0	0	0	Novel with Reference
BUK056	LJ-Dravlje_16	9.28719	0	0	0	0	0	0	0	0	Novel with Reference
Cam-Cl_17	KIL027	9.28719	0	0	0	0	0	0	0	0	Novel with Reference
DRU018	Solkan_37	9.28719	0	0	0	0	0	0	0	0	Novel with Reference
Fonyod_316	Solkan_01	9.28719	0	0	0	0	0	0	0	0	Novel with Reference
Gojace_12-2	Szeleste_450	9.28719	0	0	0	0	0	0	0	0	Novel with Reference
Gojace_12-2	VK555	9.28719	0	0	0	0	0	0	0	0	Novel with Reference
Gy-Szt_33	Rifnik_76	9.28719	0	0	0	0	0	0	0	0	Novel with Reference
Gy-Szt_43	Solkan_12	9.28719	0	0	0	0	0	0	0	0	Novel with Reference
Hacs_5	Rifnik_54	9.28719	0	0	0	0	0	0	0	0	Novel with Reference
KIL013	LJ-Gosp_8093	9.28719	0	0	0	0	0	0	0	0	Novel with Reference
LAK003	LJ-Hrusica_1012-1012-1	9.28719	0	0	0	0	0	0	0	0	Novel with Reference
LJ-Dravlje_23	R10667	9.28719	0	0	0	0	0	0	0	0	Novel with Reference
LJ-Dravlje_29	MDM005	9.28719	0	0	0	0	0	0	0	0	Novel with Reference
LJ-Gosp_8020	OBM032	9.28719	0	0	0	0	0	0	0	0	Novel with Reference
LJ-Gosp_8077	RKF259	9.28719	0	0	0	0	0	0	0	0	Novel with Reference
OAI012	Solkan_36	9.28719	0	0	0	0	0	0	0	0	Novel with Reference
OBM018	Rifnik_74	9.28719	0	0	0	0	0	0	0	0	Novel with Reference
VK258	Vrajk-GM_7	9.28719	0	0	0	0	0	0	0	0	Novel with Reference
NDW063	Rifnik_06	9.287	0	0	0	0	0	0	0	0	Novel with Reference
San-Mauro_20	NDW163	9.28681	0	0	0	0	0	0	0	0	Novel with Reference
LAK004	LJ-Hrusica_1006	9.28681	0	0	0	0	0	0	0	0	Novel with Reference
KIL013	LJ-Dravlje_02	9.28652	0	0	0	0	0	0	0	0	Novel with Reference
RKF231	Solkan_23	9.2865	0	0	0	0	0	0	0	0	Novel with Reference
OBM001	Solkan_09-A	9.2865	0	0	0	0	0	0	0	0	Novel with Reference
LJ-Gosp_9021	VK350	9.2865	0	0	0	0	0	0	0	0	Novel with Reference
CE-Breg_16	I17274	9.2863	0	0	0	0	0	0	0	0	Novel with Reference
Szeleste_388	Vrajk-GM_6	9.2863	0	0	0	0	0	0	0	0	Novel with Reference
LJ-Gosp_3065-A	RKF105	9.2862	0	0	0	0	0	0	0	0	Novel with Reference
Cam-Cl_36	VEM054	9.2861	0	0	0	0	0	0	0	0	Novel with Reference
Hegyko_26	Solkan_09-A	9.2858	0	0	0	0	0	0	0	0	Novel with Reference
Ad-Sturje_01	HAD017	9.2856	0	0	0	0	0	0	0	0	Novel with Reference
Cam-Cl_12	NDW141	9.2853	0	0	0	0	0	0	0	0	Novel with Reference
Ad-Sturje_18	R11550	9.2851	0	0	0	0	0	0	0	0	Novel with Reference
GRO014	Rifnik_50	9.2846	0	0	0	0	0	0	0	0	Novel with Reference
Ad-Sturje_18	KIL003	9.2843	0	0	0	0	0	0	0	0	Novel with Reference
BUK042	Ferrovia_27	9.2843	0	0	0	0	0	0	0	0	Novel with Reference
IND014	LJ-Dravlje_29	9.2839	0	0	0	0	0	0	0	0	Novel with Reference
LJ-Gosp_8031-B	NDW034	9.2839	0	0	0	0	0	0	0	0	Novel with Reference
Ferrovia_24	GRO014	9.2836	0	0	0	0	0	0	0	0	Novel with Reference
Bard_T2	CE-MC03_50	9.2835	0	0	0	0	0	0	0	0	Novel with Reference
Ferrovia_75	I20646	9.2826	0	0	0	0	0	0	0	0	Novel with Reference
CE-MC03_43	VK326	9.28221	0	0	0	0	0	0	0	0	Novel with Reference
Ad-Castra_09	Szeleste_959	9.281	0	0	0	0	0	0	0	0	Novel with Reference
Ad-Sturje_25	VK1	9.2808	0	0	0	0	0	0	0	0	Novel with Reference
Rifnik_36	SED004	9.2808	0	0	0	0	0	0	0	0	Novel with Reference
San-Mauro_21	Szeleste_435	9.2807	0	0	0	0	0	0	0	0	Novel with Reference
BUK021	Crnomelj-Lah_5	9.28049	0	0	0	0	0	0	0	0	Novel with Reference
LJ-Gosp_3065-A	R11832	9.28	0	0	0	0	0	0	0	0	Novel with Reference
Ad-Sturje_20	VK370	9.28	0	0	0	0	0	0	0	0	Novel with Reference
LJ-Hrusica_1001	Szeleste_594	9.27999	0	0	0	0	0	0	0	0	Novel with Reference
CE-MC03_34	OBM049	9.2798	0	0	0	0	0	0	0	0	Novel with Reference
LJ-Dravlje_48	Szeleste_548	9.2798	0	0	0	0	0	0	0	0	Novel with Reference
RKF242	Rifnik_97	9.2796	0	0	0	0	0	0	0	0	Novel with Reference
LJ-Hrusica_1008	VK524	9.2795	0	0	0	0	0	0	0	0	Novel with Reference
RKF121	Vrajk-GM_4	9.2791	0	0	0	0	0	0	0	0	Novel with Reference
Bard_T2	CE-MC03_21	9.2788	0	0	0	0	0	0	0	0	Novel with Reference
CE-Breg_2	IND012	9.2786	0	0	0	0	0	0	0	0	Novel with Reference
VK327	Vrajk-GM_4	9.27859	0	0	0	0	0	0	0	0	Novel with Reference
CE-Breg_14	OAI015	9.2785	0	0	0	0	0	0	0	0	Novel with Reference
Ad-Sturje_19	KIL033	9.2785	0	0	0	0	0	0	0	0	Novel with Reference
Cam-Cl_2	NDW101	9.2784	0	0	0	0	0	0	0	0	Novel with Reference
BUK066	LJ-Gosp_8108	9.2784	0	0	0	0	0	0	0	0	Novel with Reference
Ferrovia_75	NDW174	9.2781	0	0	0	0	0	0	0	0	Novel with Reference
LAK011	LJ-Gosp_8020	9.2781	0	0	0	0	0	0	0	0	Novel with Reference
Ferrovia_20A	OBM043	9.2779	0	0	0	0	0	0	0	0	Novel with Reference
BUK005	LJ-Gosp_8071	9.2779	0	0	0	0	0	0	0	0	Novel with Reference
Gy-Szt_11	LJ-Hrusica_1007	9.27781	0	0	0	0	0	0	0	0	Novel with Reference
I20646	Rifnik_91	9.2773	0	0	0	0	0	0	0	0	Novel with Reference
NDW017	Rifnik_83	9.2773	0	0	0	0	0	0	0	0	Novel with Reference
Ad-Castra_11	BUK037	9.2772	0	0	0	0	0	0	0	0	Novel with Reference
COL_063	Rifnik_43	9.27711	0	0	0	0	0	0	0	0	Novel with Reference
Ad-Sturje_04	NDW111	9.2769	0	0	0	0	0	0	0	0	Novel with Reference
Ad-Castra_42-2	KUP010	9.27679	0	0	0	0	0	0	0	0	Novel with Reference
CE-Breg_12	VK390	9.27679	0	0	0	0	0	0	0	0	Novel with Reference
Ad-Castra_09	OBM013	9.2767	0	0	0	0	0	0	0	0	Novel with Reference
I15510	LJ-Gosp_3017	9.2767	0	0	0	0	0	0	0	0	Novel with Reference
KIL013	LJ-Dravlje_24	9.27651	0	0	0	0	0	0	0	0	Novel with Reference
SED004	Solkan_38	9.27629	0	0	0	0	0	0	0	0	Novel with Reference
COL_128	Crnomelj-Lah_6	9.27551	0	0	0	0	0	0	0	0	Novel with Reference
CE-Breg_2	Szeleste_474	9.2753	0	0	0	0	0	0	0	0	Novel with Reference
LJ-Dravlje_43	R3931	9.2753	0	0	0	0	0	0	0	0	Novel with Reference
Fonyod_316	Solkan_37	9.27481	0	0	0	0	0	0	0	0	Novel with Reference
Hegyko_22	Rifnik_92	9.2748	0	0	0	0	0	0	0	0	Novel with Reference
LJ-Hrusica_1010	NDW030	9.2746	0	0	0	0	0	0	0	0	Novel with Reference
NDW080	Vrajk-GM_4	9.27459	0	0	0	0	0	0	0	0	Novel with Reference
HAD002	LJ-Gosp_8022	9.2739	0	0	0	0	0	0	0	0	Novel with Reference
CE-CP_32-6	RKF050	9.2738	0	0	0	0	0	0	0	0	Novel with Reference
RKF141	Vrajk-GM_18	9.27371	0	0	0	0	0	0	0	0	Novel with Reference
COL_077	Solkan_21	9.27351	0	0	0	0	0	0	0	0	Novel with Reference
ELY002	LJ-Gosp_8093	9.2733	0	0	0	0	0	0	0	0	Novel with Reference
RKF250	Rifnik_43	9.2732	0	0	0	0	0	0	0	0	Novel with Reference
Ferrovia_45	LAK005	9.27319	0	0	0	0	0	0	0	0	Novel with Reference
Rifnik_30	VK172	9.2731	0	0	0	0	0	0	0	0	Novel with Reference
Ferrovia_14	RKF145	9.273	0	0	0	0	0	0	0	0	Novel with Reference
LJ-Gosp_9019	Szeleste_455	9.2724	0	0	0	0	0	0	0	0	Novel with Reference
CE-MC03_08	I12031	9.2723	0	0	0	0	0	0	0	0	Novel with Reference
I28446	Rifnik_30	9.27179	0	0	0	0	0	0	0	0	Novel with Reference
NDW170	Rifnik_72	9.2715	0	0	0	0	0	0	0	0	Novel with Reference
NDW170	Rifnik_83	9.2715	0	0	0	0	0	0	0	0	Novel with Reference
COL_063	LJ-Gosp_8093	9.2713	0	0	0	0	0	0	0	0	Novel with Reference
RKF173	Solkan_23	9.2713	0	0	0	0	0	0	0	0	Novel with Reference
LJ-Dravlje_48	RKF255	9.271	0	0	0	0	0	0	0	0	Novel with Reference
COL_077	Ferrovia_27	9.2706	0	0	0	0	0	0	0	0	Novel with Reference
BUK034	Solkan_43	9.2705	0	0	0	0	0	0	0	0	Novel with Reference
Rifnik_59	VK516	9.2705	0	0	0	0	0	0	0	0	Novel with Reference
Rifnik_106	STR_355	9.2703	0	0	0	0	0	0	0	0	Novel with Reference
Rifnik_106	VK69	9.2703	0	0	0	0	0	0	0	0	Novel with Reference
Ad-Castra_38	I3585	9.2697	0	0	0	0	0	0	0	0	Novel with Reference
Rifnik_30	VEM047	9.2697	0	0	0	0	0	0	0	0	Novel with Reference
CE-Breg_2	VEM067	9.2695	0	0	0	0	0	0	0	0	Novel with Reference
Ferrovia_50	Gy-Szt_43	9.2693	0	0	0	0	0	0	0	0	Novel with Reference
Cam-Cl_11	VEM037	9.269	0	0	0	0	0	0	0	0	Novel with Reference
Ferrovia_12A	RKC024	9.2688	0	0	0	0	0	0	0	0	Novel with Reference
Ad-Castra_13	GYS061	9.2688	0	0	0	0	0	0	0	0	Novel with Reference
Hegyko_39	Solkan_20	9.2679	0	0	0	0	0	0	0	0	Novel with Reference
NDW012	Rifnik_40	9.2678	0	0	0	0	0	0	0	0	Novel with Reference
Cam-Cl_32	RKC013	9.2676	0	0	0	0	0	0	0	0	Novel with Reference
Ad-Castra_14	NDW101	9.2669	0	0	0	0	0	0	0	0	Novel with Reference
LJ-Dravlje_43	Szeleste_451	9.2667	0	0	0	0	0	0	0	0	Novel with Reference
ADN003	San-Mauro_21	9.2667	0	0	0	0	0	0	0	0	Novel with Reference
Ferrovia_24	Szeleste_953	9.2666	0	0	0	0	0	0	0	0	Novel with Reference
Gy-Szt_31	Rifnik_54	9.2663	0	0	0	0	0	0	0	0	Novel with Reference
KIL026	Vrajk-GM_4	9.26629	0	0	0	0	0	0	0	0	Novel with Reference
LJ-Dravlje_40	RKC019	9.2662	0	0	0	0	0	0	0	0	Novel with Reference
COL_057	Solkan_20	9.266	0	0	0	0	0	0	0	0	Novel with Reference
LJ-Gosp_8022	RKF099	9.2659	0	0	0	0	0	0	0	0	Novel with Reference
Ad-Castra_14	VK178	9.2658	0	0	0	0	0	0	0	0	Novel with Reference
NDW150	Solkan_49	9.2654	0	0	0	0	0	0	0	0	Novel with Reference
Ad-Sturje_03	VK474	9.2654	0	0	0	0	0	0	0	0	Novel with Reference
KIL016	LJ-Dravlje_40	9.2653	0	0	0	0	0	0	0	0	Novel with Reference
LJ-Gosp_3053	NDW036	9.2653	0	0	0	0	0	0	0	0	Novel with Reference
LJ-Gosp_8093	RKF062	9.26499	0	0	0	0	0	0	0	0	Novel with Reference
Gy-Szt_31	LJ-Dravlje_43	9.2649	0	0	0	0	0	0	0	0	Novel with Reference
Ferrovia_24	RKF175	9.2648	0	0	0	0	0	0	0	0	Novel with Reference
RKF113	Rifnik_97	9.2647	0	0	0	0	0	0	0	0	Novel with Reference
Ad-Castra_13	RKC046	9.2645	0	0	0	0	0	0	0	0	Novel with Reference
Ad-Castra_13	RKC050	9.2645	0	0	0	0	0	0	0	0	Novel with Reference
LJ-Hrusica_1005	VEM012	9.2643	0	0	0	0	0	0	0	0	Novel with Reference
Cam-Cl_2	Hegyko_36	9.2639	0	0	0	0	0	0	0	0	Novel with Reference
Ad-Sturje_24	Gy-Szt_31	9.2639	0	0	0	0	0	0	0	0	Novel with Reference
Gyirmot_22	LJ-Gosp_8108	9.2637	0	0	0	0	0	0	0	0	Novel with Reference
Ad-Castra_42-2	Gy-Szt_22	9.2635	0	0	0	0	0	0	0	0	Novel with Reference
Cam-Cl_28	SDN009	9.2635	0	0	0	0	0	0	0	0	Novel with Reference
COL_077	LJ-Gosp_3055	9.2633	0	0	0	0	0	0	0	0	Novel with Reference
Ferrovia_35	GRO014	9.2632	0	0	0	0	0	0	0	0	Novel with Reference
CE-CP_32-13	Szeleste_957	9.2631	0	0	0	0	0	0	0	0	Novel with Reference
CE-Breg_20	GRO002	9.2628	0	0	0	0	0	0	0	0	Novel with Reference
LJ-Dravlje_47	Menfocsanak_260-B	9.2628	0	0	0	0	0	0	0	0	Novel with Reference
Ad-Sturje_16	I26745	9.26279	0	0	0	0	0	0	0	0	Novel with Reference
I17274	Solkan_09-A	9.2627	0	0	0	0	0	0	0	0	Novel with Reference
LJ-Hrusica_1002	NDW012	9.2622	0	0	0	0	0	0	0	0	Novel with Reference
Ad-Sturje_20	GRO015	9.2621	0	0	0	0	0	0	0	0	Novel with Reference
SDN029	Vrajk-GM_4	9.2621	0	0	0	0	0	0	0	0	Novel with Reference
15569A	Ad-Sturje_14	9.26199	0	0	0	0	0	0	0	0	Novel with Reference
15570A	LJ-Dravlje_40	9.26199	0	0	0	0	0	0	0	0	Novel with Reference
15577A	Ad-Castra_26-1	9.26199	0	0	0	0	0	0	0	0	Novel with Reference
Ad-Castra_09	HVN006	9.26199	0	0	0	0	0	0	0	0	Novel with Reference
Ad-Castra_09	VK429	9.26199	0	0	0	0	0	0	0	0	Novel with Reference
Ad-Castra_26-1	I14534	9.26199	0	0	0	0	0	0	0	0	Novel with Reference
Ad-Castra_26-1	RKF061	9.26199	0	0	0	0	0	0	0	0	Novel with Reference
Ad-Castra_26-1	VK448	9.26199	0	0	0	0	0	0	0	0	Novel with Reference
Ad-Castra_30	Anapa-11	9.26199	0	0	0	0	0	0	0	0	Novel with Reference
Ad-Castra_30	I15741	9.26199	0	0	0	0	0	0	0	0	Novel with Reference
Ad-Castra_35-1	Hegyko_19	9.26199	0	0	0	0	0	0	0	0	Novel with Reference
Ad-Castra_38	VK166	9.26199	0	0	0	0	0	0	0	0	Novel with Reference
Ad-Castra_44	LAK013	9.26199	0	0	0	0	0	0	0	0	Novel with Reference
Ad-Sturje_06	I12991	9.26199	0	0	0	0	0	0	0	0	Novel with Reference
Ad-Sturje_06	I28392	9.26199	0	0	0	0	0	0	0	0	Novel with Reference
Ad-Sturje_06	KIL027	9.26199	0	0	0	0	0	0	0	0	Novel with Reference
Ad-Sturje_06	Sz_15	9.26199	0	0	0	0	0	0	0	0	Novel with Reference
Ad-Sturje_06	VK260	9.26199	0	0	0	0	0	0	0	0	Novel with Reference
Ad-Sturje_14	VEM006	9.26199	0	0	0	0	0	0	0	0	Novel with Reference
Ad-Sturje_16	HNJ025	9.26199	0	0	0	0	0	0	0	0	Novel with Reference
Ad-Sturje_16	LAK003	9.26199	0	0	0	0	0	0	0	0	Novel with Reference
Ad-Sturje_16	VK177	9.26199	0	0	0	0	0	0	0	0	Novel with Reference
Ad-Sturje_18	VK507	9.26199	0	0	0	0	0	0	0	0	Novel with Reference
Ad-Sturje_22	BUK025	9.26199	0	0	0	0	0	0	0	0	Novel with Reference
Ad-Sturje_22	Hacs_1	9.26199	0	0	0	0	0	0	0	0	Novel with Reference
Ad-Sturje_22	I11587	9.26199	0	0	0	0	0	0	0	0	Novel with Reference
Ad-Sturje_22	I26764	9.26199	0	0	0	0	0	0	0	0	Novel with Reference
Ad-Sturje_22	I28448	9.26199	0	0	0	0	0	0	0	0	Novel with Reference
Ad-Sturje_22	MDM002	9.26199	0	0	0	0	0	0	0	0	Novel with Reference
Ad-Sturje_22	R11561	9.26199	0	0	0	0	0	0	0	0	Novel with Reference
Ad-Sturje_22	Szeleste_395	9.26199	0	0	0	0	0	0	0	0	Novel with Reference
Ad-Sturje_22	VEM055	9.26199	0	0	0	0	0	0	0	0	Novel with Reference
Ad-Sturje_23	I28448	9.26199	0	0	0	0	0	0	0	0	Novel with Reference
Ad-Sturje_23	RKF253	9.26199	0	0	0	0	0	0	0	0	Novel with Reference
Ad-Sturje_25	Bal_111	9.26199	0	0	0	0	0	0	0	0	Novel with Reference
Ad-Sturje_25	NDW015	9.26199	0	0	0	0	0	0	0	0	Novel with Reference
Ad-Sturje_25	VEM027	9.26199	0	0	0	0	0	0	0	0	Novel with Reference
Anapa-11	CE-CP_12	9.26199	0	0	0	0	0	0	0	0	Novel with Reference
BUK005	LJ-Gosp_3053	9.26199	0	0	0	0	0	0	0	0	Novel with Reference
BUK034	LJ-Gosp_8093	9.26199	0	0	0	0	0	0	0	0	Novel with Reference
BUK034	Solkan_52-1	9.26199	0	0	0	0	0	0	0	0	Novel with Reference
BUK047	Crnomelj-Lah_10	9.26199	0	0	0	0	0	0	0	0	Novel with Reference
BUK066	Rifnik_75	9.26199	0	0	0	0	0	0	0	0	Novel with Reference
BUK073	Grad-na-Mih_6	9.26199	0	0	0	0	0	0	0	0	Novel with Reference
CE-Breg_12	COL_047	9.26199	0	0	0	0	0	0	0	0	Novel with Reference
CE-Breg_12	Sz_4	9.26199	0	0	0	0	0	0	0	0	Novel with Reference
CE-Breg_18	Gyirmot_26	9.26199	0	0	0	0	0	0	0	0	Novel with Reference
CE-CP_08	OAI015	9.26199	0	0	0	0	0	0	0	0	Novel with Reference
CE-CP_11	NDW126	9.26199	0	0	0	0	0	0	0	0	Novel with Reference
CE-CP_11	VK553	9.26199	0	0	0	0	0	0	0	0	Novel with Reference
CE-CP_11	Vim_2	9.26199	0	0	0	0	0	0	0	0	Novel with Reference
CE-CP_12	R11554	9.26199	0	0	0	0	0	0	0	0	Novel with Reference
CE-CP_12	Sz_2	9.26199	0	0	0	0	0	0	0	0	Novel with Reference
CE-CP_14	Hegyko_19	9.26199	0	0	0	0	0	0	0	0	Novel with Reference
CE-CP_15	R11833	9.26199	0	0	0	0	0	0	0	0	Novel with Reference
CE-CP_18	VEM060	9.26199	0	0	0	0	0	0	0	0	Novel with Reference
CE-CP_25	Szeleste_370-1	9.26199	0	0	0	0	0	0	0	0	Novel with Reference
CE-CP_25	VEM027	9.26199	0	0	0	0	0	0	0	0	Novel with Reference
CE-CP_32-11	VK346	9.26199	0	0	0	0	0	0	0	0	Novel with Reference
CE-CP_32-12	Szeleste_596	9.26199	0	0	0	0	0	0	0	0	Novel with Reference
CE-CP_32-17	R6701	9.26199	0	0	0	0	0	0	0	0	Novel with Reference
CE-CP_32-4	DUN007	9.26199	0	0	0	0	0	0	0	0	Novel with Reference
CE-CP_32-4	VEM036	9.26199	0	0	0	0	0	0	0	0	Novel with Reference
CE-CP_32-8	Gyirmot_11	9.26199	0	0	0	0	0	0	0	0	Novel with Reference
CE-CP_32-9	I20650	9.26199	0	0	0	0	0	0	0	0	Novel with Reference
CE-CP_32-9	RKF254	9.26199	0	0	0	0	0	0	0	0	Novel with Reference
CE-CP_32-9	SDN022	9.26199	0	0	0	0	0	0	0	0	Novel with Reference
CE-CP_32-9	SDN033	9.26199	0	0	0	0	0	0	0	0	Novel with Reference
CE-CP_32-9	SDN036	9.26199	0	0	0	0	0	0	0	0	Novel with Reference
CE-MC03_02	I13458	9.26199	0	0	0	0	0	0	0	0	Novel with Reference
CE-MC03_16	Szeleste_599	9.26199	0	0	0	0	0	0	0	0	Novel with Reference
CE-MC03_24	To_Lav_T38US344	9.26199	0	0	0	0	0	0	0	0	Novel with Reference
CE-MC03_26	GRO012	9.26199	0	0	0	0	0	0	0	0	Novel with Reference
CE-MC03_26	OBM025	9.26199	0	0	0	0	0	0	0	0	Novel with Reference
CE-MC03_26	Sz_2	9.26199	0	0	0	0	0	0	0	0	Novel with Reference
CE-MC03_38	RKF104	9.26199	0	0	0	0	0	0	0	0	Novel with Reference
CE-MC03_43	I35010	9.26199	0	0	0	0	0	0	0	0	Novel with Reference
CE-MC03_45	DRU006	9.26199	0	0	0	0	0	0	0	0	Novel with Reference
CE-MC03_45	KIL027	9.26199	0	0	0	0	0	0	0	0	Novel with Reference
CE-MC03_49	DRU014	9.26199	0	0	0	0	0	0	0	0	Novel with Reference
CE-MC03_49	NDW036	9.26199	0	0	0	0	0	0	0	0	Novel with Reference
CE-MC03_50	VEM006	9.26199	0	0	0	0	0	0	0	0	Novel with Reference
San-Mauro_20	Fonyod_278	9.26199	0	0	0	0	0	0	0	0	Novel with Reference
San-Mauro_20	OAI011	9.26199	0	0	0	0	0	0	0	0	Novel with Reference
San-Mauro_39	GYS059	9.26199	0	0	0	0	0	0	0	0	Novel with Reference
COL_023	Crnomelj-Lah_10	9.26199	0	0	0	0	0	0	0	0	Novel with Reference
COL_023	Grad-na-Mih_6	9.26199	0	0	0	0	0	0	0	0	Novel with Reference
COL_030	Rifnik_36	9.26199	0	0	0	0	0	0	0	0	Novel with Reference
COL_034	LJ-Dravlje_19	9.26199	0	0	0	0	0	0	0	0	Novel with Reference
COL_047	Vrajk-GM_10	9.26199	0	0	0	0	0	0	0	0	Novel with Reference
COL_136	Rifnik_76	9.26199	0	0	0	0	0	0	0	0	Novel with Reference
Cam-Cl_17	I35010	9.26199	0	0	0	0	0	0	0	0	Novel with Reference
Cam-Cl_17	LAK007	9.26199	0	0	0	0	0	0	0	0	Novel with Reference
Cam-Cl_17	RKF095	9.26199	0	0	0	0	0	0	0	0	Novel with Reference
Cam-Cl_17	Szeleste_374	9.26199	0	0	0	0	0	0	0	0	Novel with Reference
Cam-Cl_17	Szeleste_495	9.26199	0	0	0	0	0	0	0	0	Novel with Reference
Cam-Cl_17	Vim_2	9.26199	0	0	0	0	0	0	0	0	Novel with Reference
Cam-Cl_29	RKC032	9.26199	0	0	0	0	0	0	0	0	Novel with Reference
Cam-Cl_30	RKF253	9.26199	0	0	0	0	0	0	0	0	Novel with Reference
Cam-Cl_30	Szeleste_398	9.26199	0	0	0	0	0	0	0	0	Novel with Reference
Cam-Cl_30	Szeleste_963	9.26199	0	0	0	0	0	0	0	0	Novel with Reference
Cam-Cl_32	I15510	9.26199	0	0	0	0	0	0	0	0	Novel with Reference
Crnomelj-Lah_10	HAD001	9.26199	0	0	0	0	0	0	0	0	Novel with Reference
Crnomelj-Lah_10	HAD018	9.26199	0	0	0	0	0	0	0	0	Novel with Reference
Crnomelj-Lah_10	I26707	9.26199	0	0	0	0	0	0	0	0	Novel with Reference
Crnomelj-Lah_10	RKF050	9.26199	0	0	0	0	0	0	0	0	Novel with Reference
Crnomelj-Lah_10	Szeleste_960	9.26199	0	0	0	0	0	0	0	0	Novel with Reference
Crnomelj-Lah_14	OLN002	9.26199	0	0	0	0	0	0	0	0	Novel with Reference
Crnomelj-Lah_3	HAD002	9.26199	0	0	0	0	0	0	0	0	Novel with Reference
Crnomelj-Lah_6	GRK015	9.26199	0	0	0	0	0	0	0	0	Novel with Reference
Crnomelj-Lah_6	R11559	9.26199	0	0	0	0	0	0	0	0	Novel with Reference
Crnomelj-Lah_6	VK150	9.26199	0	0	0	0	0	0	0	0	Novel with Reference
DRU006	LJ-Gosp_8022	9.26199	0	0	0	0	0	0	0	0	Novel with Reference
Ferrovia_12C	Hegyko_80	9.26199	0	0	0	0	0	0	0	0	Novel with Reference
Ferrovia_12C	VK480	9.26199	0	0	0	0	0	0	0	0	Novel with Reference
Ferrovia_20A	KIL032	9.26199	0	0	0	0	0	0	0	0	Novel with Reference
Ferrovia_24	VEM060	9.26199	0	0	0	0	0	0	0	0	Novel with Reference
Ferrovia_27	GRK019	9.26199	0	0	0	0	0	0	0	0	Novel with Reference
Ferrovia_27	I20668	9.26199	0	0	0	0	0	0	0	0	Novel with Reference
Ferrovia_27	R10665	9.26199	0	0	0	0	0	0	0	0	Novel with Reference
Ferrovia_27	R6764	9.26199	0	0	0	0	0	0	0	0	Novel with Reference
Ferrovia_27	VEM005	9.26199	0	0	0	0	0	0	0	0	Novel with Reference
Ferrovia_27	VEM060	9.26199	0	0	0	0	0	0	0	0	Novel with Reference
Ferrovia_32	KIL035	9.26199	0	0	0	0	0	0	0	0	Novel with Reference
Ferrovia_56	Sz_4	9.26199	0	0	0	0	0	0	0	0	Novel with Reference
Ferrovia_60	Gy-Szt_11	9.26199	0	0	0	0	0	0	0	0	Novel with Reference
Ferrovia_66	Gy-Szt_61	9.26199	0	0	0	0	0	0	0	0	Novel with Reference
Ferrovia_66	HAD011	9.26199	0	0	0	0	0	0	0	0	Novel with Reference
Ferrovia_66	NDW036	9.26199	0	0	0	0	0	0	0	0	Novel with Reference
Ferrovia_66	NDW157	9.26199	0	0	0	0	0	0	0	0	Novel with Reference
Ferrovia_66	R11115	9.26199	0	0	0	0	0	0	0	0	Novel with Reference
Ferrovia_75	R6701	9.26199	0	0	0	0	0	0	0	0	Novel with Reference
Fonyod_468	LJ-Dravlje_23	9.26199	0	0	0	0	0	0	0	0	Novel with Reference
Fonyod_469	LJ-Gosp_3042	9.26199	0	0	0	0	0	0	0	0	Novel with Reference
GRK013	Solkan_38	9.26199	0	0	0	0	0	0	0	0	Novel with Reference
GRO014	Rifnik_76	9.26199	0	0	0	0	0	0	0	0	Novel with Reference
GYS059	Rifnik_76	9.26199	0	0	0	0	0	0	0	0	Novel with Reference
Grad-na-Mih_6	RKF253	9.26199	0	0	0	0	0	0	0	0	Novel with Reference
Gy-Szt_10	Rifnik_88	9.26199	0	0	0	0	0	0	0	0	Novel with Reference
Gy-Szt_20	Solkan_36	9.26199	0	0	0	0	0	0	0	0	Novel with Reference
Gy-Szt_32	LJ-Gosp_8093	9.26199	0	0	0	0	0	0	0	0	Novel with Reference
HAD010	LJ-Hrusica_1001	9.26199	0	0	0	0	0	0	0	0	Novel with Reference
HAD013	Rifnik_30	9.26199	0	0	0	0	0	0	0	0	Novel with Reference
HAD015	Rifnik_106	9.26199	0	0	0	0	0	0	0	0	Novel with Reference
HVN006	Rifnik_36	9.26199	0	0	0	0	0	0	0	0	Novel with Reference
Hegyko_05	Solkan_36	9.26199	0	0	0	0	0	0	0	0	Novel with Reference
Hegyko_13	Solkan_13	9.26199	0	0	0	0	0	0	0	0	Novel with Reference
Hegyko_14	Solkan_20	9.26199	0	0	0	0	0	0	0	0	Novel with Reference
Hegyko_19	Solkan_13	9.26199	0	0	0	0	0	0	0	0	Novel with Reference
Hegyko_27	Rifnik_76	9.26199	0	0	0	0	0	0	0	0	Novel with Reference
Hegyko_44	Rifnik_76	9.26199	0	0	0	0	0	0	0	0	Novel with Reference
Hegyko_51	LJ-Hrusica_1010	9.26199	0	0	0	0	0	0	0	0	Novel with Reference
I10895	Rifnik_54	9.26199	0	0	0	0	0	0	0	0	Novel with Reference
I14542	Solkan_13	9.26199	0	0	0	0	0	0	0	0	Novel with Reference
I15462	LJ-Gosp_9016	9.26199	0	0	0	0	0	0	0	0	Novel with Reference
I15741	Solkan_38	9.26199	0	0	0	0	0	0	0	0	Novel with Reference
I17273	Solkan_36	9.26199	0	0	0	0	0	0	0	0	Novel with Reference
I20679	Rifnik_76	9.26199	0	0	0	0	0	0	0	0	Novel with Reference
I26707	LJ-Gosp_3053	9.26199	0	0	0	0	0	0	0	0	Novel with Reference
I26752	LJ-Dravlje_16	9.26199	0	0	0	0	0	0	0	0	Novel with Reference
I28392	Solkan_13	9.26199	0	0	0	0	0	0	0	0	Novel with Reference
I28394	LJ-Dravlje_42	9.26199	0	0	0	0	0	0	0	0	Novel with Reference
I35010	LJ-Dravlje_47	9.26199	0	0	0	0	0	0	0	0	Novel with Reference
I3982	LJ-Dravlje_16	9.26199	0	0	0	0	0	0	0	0	Novel with Reference
KFJ031	Rifnik_68	9.26199	0	0	0	0	0	0	0	0	Novel with Reference
KFJ047	Vrajk-GM_9	9.26199	0	0	0	0	0	0	0	0	Novel with Reference
KIL035	LJ-Gosp_3027	9.26199	0	0	0	0	0	0	0	0	Novel with Reference
KIL042	LJ-Gosp_8093	9.26199	0	0	0	0	0	0	0	0	Novel with Reference
KIL042	Rifnik_76	9.26199	0	0	0	0	0	0	0	0	Novel with Reference
LAK008	LJ-Dravlje_34	9.26199	0	0	0	0	0	0	0	0	Novel with Reference
LAK013	Vrtovin_01	9.26199	0	0	0	0	0	0	0	0	Novel with Reference
LJ-Dravlje_01	VK167	9.26199	0	0	0	0	0	0	0	0	Novel with Reference
LJ-Dravlje_02	Sz_36	9.26199	0	0	0	0	0	0	0	0	Novel with Reference
LJ-Dravlje_16	NDW080	9.26199	0	0	0	0	0	0	0	0	Novel with Reference
LJ-Dravlje_16	SDN022	9.26199	0	0	0	0	0	0	0	0	Novel with Reference
LJ-Dravlje_16	Szeleste_951	9.26199	0	0	0	0	0	0	0	0	Novel with Reference
LJ-Dravlje_16	Szeleste_963	9.26199	0	0	0	0	0	0	0	0	Novel with Reference
LJ-Dravlje_16	VEM036	9.26199	0	0	0	0	0	0	0	0	Novel with Reference
LJ-Dravlje_19	R11113	9.26199	0	0	0	0	0	0	0	0	Novel with Reference
LJ-Dravlje_23	VK512	9.26199	0	0	0	0	0	0	0	0	Novel with Reference
LJ-Dravlje_42	R11115	9.26199	0	0	0	0	0	0	0	0	Novel with Reference
LJ-Dravlje_42	VK326	9.26199	0	0	0	0	0	0	0	0	Novel with Reference
LJ-Dravlje_42	VK419	9.26199	0	0	0	0	0	0	0	0	Novel with Reference
LJ-Dravlje_45	R11116	9.26199	0	0	0	0	0	0	0	0	Novel with Reference
LJ-Gosp_3027	R11116	9.26199	0	0	0	0	0	0	0	0	Novel with Reference
LJ-Gosp_3042	SDN009	9.26199	0	0	0	0	0	0	0	0	Novel with Reference
LJ-Gosp_3053	NDW157	9.26199	0	0	0	0	0	0	0	0	Novel with Reference
LJ-Gosp_3053	VK265	9.26199	0	0	0	0	0	0	0	0	Novel with Reference
LJ-Gosp_3053	VK446	9.26199	0	0	0	0	0	0	0	0	Novel with Reference
LJ-Gosp_3114	VK64	9.26199	0	0	0	0	0	0	0	0	Novel with Reference
LJ-Gosp_8020	RKF099	9.26199	0	0	0	0	0	0	0	0	Novel with Reference
LJ-Gosp_8020	VEM017	9.26199	0	0	0	0	0	0	0	0	Novel with Reference
LJ-Gosp_8031-B	OBM032	9.26199	0	0	0	0	0	0	0	0	Novel with Reference
LJ-Gosp_8031-B	OBM033	9.26199	0	0	0	0	0	0	0	0	Novel with Reference
LJ-Gosp_8077	NDW186	9.26199	0	0	0	0	0	0	0	0	Novel with Reference
LJ-Gosp_8077	VEM005	9.26199	0	0	0	0	0	0	0	0	Novel with Reference
LJ-Gosp_8092-A	Sz_5	9.26199	0	0	0	0	0	0	0	0	Novel with Reference
LJ-Gosp_8093	RKF255	9.26199	0	0	0	0	0	0	0	0	Novel with Reference
LJ-Gosp_8108	Szeleste_954	9.26199	0	0	0	0	0	0	0	0	Novel with Reference
LJ-Gosp_9002	VK167	9.26199	0	0	0	0	0	0	0	0	Novel with Reference
LJ-Gosp_9019	R10508	9.26199	0	0	0	0	0	0	0	0	Novel with Reference
LJ-Hrusica_1001	RKF192	9.26199	0	0	0	0	0	0	0	0	Novel with Reference
LJ-Hrusica_1007	OAI015	9.26199	0	0	0	0	0	0	0	0	Novel with Reference
Menfocsanak_408	Zidani	9.26199	0	0	0	0	0	0	0	0	Novel with Reference
Miren_06	VK554	9.26199	0	0	0	0	0	0	0	0	Novel with Reference
NDW051	Solkan_46	9.26199	0	0	0	0	0	0	0	0	Novel with Reference
NDW141	Solkan_36	9.26199	0	0	0	0	0	0	0	0	Novel with Reference
NDW157	Rifnik_97	9.26199	0	0	0	0	0	0	0	0	Novel with Reference
NDW173	Solkan_13	9.26199	0	0	0	0	0	0	0	0	Novel with Reference
OAI004	Solkan_09-A	9.26199	0	0	0	0	0	0	0	0	Novel with Reference
OAI011	Vrajk-GM_6	9.26199	0	0	0	0	0	0	0	0	Novel with Reference
OBM023	Rifnik_97	9.26199	0	0	0	0	0	0	0	0	Novel with Reference
R10660	Solkan_13	9.26199	0	0	0	0	0	0	0	0	Novel with Reference
R11115	Vrajk-GM_14	9.26199	0	0	0	0	0	0	0	0	Novel with Reference
R11714	Solkan_13	9.26199	0	0	0	0	0	0	0	0	Novel with Reference
R11832	Rifnik_72	9.26199	0	0	0	0	0	0	0	0	Novel with Reference
R6701	Rifnik_97	9.26199	0	0	0	0	0	0	0	0	Novel with Reference
R6764	Solkan_13	9.26199	0	0	0	0	0	0	0	0	Novel with Reference
RKC022	Zidani	9.26199	0	0	0	0	0	0	0	0	Novel with Reference
RKC038	Vrajk-GM_16	9.26199	0	0	0	0	0	0	0	0	Novel with Reference
RKC045	Solkan_36	9.26199	0	0	0	0	0	0	0	0	Novel with Reference
RKF050	Rifnik_76	9.26199	0	0	0	0	0	0	0	0	Novel with Reference
RKF115	Rifnik_97	9.26199	0	0	0	0	0	0	0	0	Novel with Reference
RKF150	Solkan_13	9.26199	0	0	0	0	0	0	0	0	Novel with Reference
RKF159	Rifnik_97	9.26199	0	0	0	0	0	0	0	0	Novel with Reference
RKF172	Rifnik_97	9.26199	0	0	0	0	0	0	0	0	Novel with Reference
RKF176	Solkan_13	9.26199	0	0	0	0	0	0	0	0	Novel with Reference
RKF200	Rifnik_97	9.26199	0	0	0	0	0	0	0	0	Novel with Reference
RKF210	Solkan_36	9.26199	0	0	0	0	0	0	0	0	Novel with Reference
RKF253	Rifnik_76	9.26199	0	0	0	0	0	0	0	0	Novel with Reference
RKF259	Solkan_20	9.26199	0	0	0	0	0	0	0	0	Novel with Reference
Rifnik_44	Sz_23	9.26199	0	0	0	0	0	0	0	0	Novel with Reference
Rifnik_76	Szeleste_495	9.26199	0	0	0	0	0	0	0	0	Novel with Reference
Rifnik_76	VK173	9.26199	0	0	0	0	0	0	0	0	Novel with Reference
Rifnik_76	VK385	9.26199	0	0	0	0	0	0	0	0	Novel with Reference
Rifnik_83	VK504	9.26199	0	0	0	0	0	0	0	0	Novel with Reference
Rifnik_91	VK56	9.26199	0	0	0	0	0	0	0	0	Novel with Reference
Rifnik_97	VK511	9.26199	0	0	0	0	0	0	0	0	Novel with Reference
Rifnik_98	VEM036	9.26199	0	0	0	0	0	0	0	0	Novel with Reference
SDN022	Vrtovin_01	9.26199	0	0	0	0	0	0	0	0	Novel with Reference
Solkan_36	VK167	9.26199	0	0	0	0	0	0	0	0	Novel with Reference
Solkan_36	VK175	9.26199	0	0	0	0	0	0	0	0	Novel with Reference
Solkan_36	VK258	9.26199	0	0	0	0	0	0	0	0	Novel with Reference
Solkan_38	Szeleste_441	9.26199	0	0	0	0	0	0	0	0	Novel with Reference
Solkan_46	VK481	9.26199	0	0	0	0	0	0	0	0	Novel with Reference
Sz_9	Vrajk-GM_18	9.26199	0	0	0	0	0	0	0	0	Novel with Reference
Szeleste_392	Vrajk-GM_18	9.26199	0	0	0	0	0	0	0	0	Novel with Reference
VK418	Vrajk-GM_13	9.26199	0	0	0	0	0	0	0	0	Novel with Reference
VK553	Vrajk-GM_14	9.26199	0	0	0	0	0	0	0	0	Novel with Reference
BUK050	CE-MC03_16	9.26189	0	0	0	0	0	0	0	0	Novel with Reference
BUK050	Vrajk-GM_6	9.26189	0	0	0	0	0	0	0	0	Novel with Reference
CE-MC03_16	To_Lav_T10US67_ind1	9.26189	0	0	0	0	0	0	0	0	Novel with Reference
COL_030	LJ-Gosp_8031-A	9.26189	0	0	0	0	0	0	0	0	Novel with Reference
Cam-Cl_29	OBM031	9.26189	0	0	0	0	0	0	0	0	Novel with Reference
Gojace_12-2	VEM002	9.26189	0	0	0	0	0	0	0	0	Novel with Reference
I20680	LJ-Dravlje_45	9.26189	0	0	0	0	0	0	0	0	Novel with Reference
I20680	Rifnik_76	9.26189	0	0	0	0	0	0	0	0	Novel with Reference
KIL041	Solkan_46	9.26189	0	0	0	0	0	0	0	0	Novel with Reference
LAK013	Rifnik_76	9.26189	0	0	0	0	0	0	0	0	Novel with Reference
LAK013	Solkan_52-1	9.26189	0	0	0	0	0	0	0	0	Novel with Reference
LJ-Dravlje_34	VK490	9.26189	0	0	0	0	0	0	0	0	Novel with Reference
LJ-Gosp_3019	SDN014	9.26189	0	0	0	0	0	0	0	0	Novel with Reference
LJ-Gosp_8093	NDW051	9.26189	0	0	0	0	0	0	0	0	Novel with Reference
Rifnik_59	VEM060	9.26189	0	0	0	0	0	0	0	0	Novel with Reference
Rifnik_76	VK50	9.26189	0	0	0	0	0	0	0	0	Novel with Reference
VK481	Vrajk-GM_9	9.26189	0	0	0	0	0	0	0	0	Novel with Reference
Cam-Cl_14	R6759	9.2617	0	0	0	0	0	0	0	0	Novel with Reference
Miren_05	NDW181	9.2614	0	0	0	0	0	0	0	0	Novel with Reference
CE-MC03_26	RKC013	9.26139	0	0	0	0	0	0	0	0	Novel with Reference
Rifnik_76	Vim_2	9.26139	0	0	0	0	0	0	0	0	Novel with Reference
ADN006	Solkan_25	9.2613	0	0	0	0	0	0	0	0	Novel with Reference
Ad-Castra_09	I28388	9.2613	0	0	0	0	0	0	0	0	Novel with Reference
Ad-Castra_28-3	LAK003	9.2613	0	0	0	0	0	0	0	0	Novel with Reference
Ad-Castra_44	I20654	9.2613	0	0	0	0	0	0	0	0	Novel with Reference
Ad-Castra_44	VK548	9.2613	0	0	0	0	0	0	0	0	Novel with Reference
Ad-Sturje_22	OBM020	9.2613	0	0	0	0	0	0	0	0	Novel with Reference
BUK025	Grad-na-Mih_5	9.2613	0	0	0	0	0	0	0	0	Novel with Reference
BUK048	Solkan_13	9.2613	0	0	0	0	0	0	0	0	Novel with Reference
BUK055	Solkan_13	9.2613	0	0	0	0	0	0	0	0	Novel with Reference
BUK066	LJ-Gosp_9002	9.2613	0	0	0	0	0	0	0	0	Novel with Reference
CE-CP_11	HVN006	9.2613	0	0	0	0	0	0	0	0	Novel with Reference
CE-CP_11	VK177	9.2613	0	0	0	0	0	0	0	0	Novel with Reference
CE-CP_12	COL_128	9.2613	0	0	0	0	0	0	0	0	Novel with Reference
CE-MC03_24	COL_063	9.2613	0	0	0	0	0	0	0	0	Novel with Reference
CE-MC03_24	Hacs_22	9.2613	0	0	0	0	0	0	0	0	Novel with Reference
CE-MC03_38	LAK010	9.2613	0	0	0	0	0	0	0	0	Novel with Reference
Cam-Cl_17	I15462	9.2613	0	0	0	0	0	0	0	0	Novel with Reference
Cam-Cl_22	R10508	9.2613	0	0	0	0	0	0	0	0	Novel with Reference
Cam-Cl_22	VK553	9.2613	0	0	0	0	0	0	0	0	Novel with Reference
Cam-Cl_36	SRS004	9.2613	0	0	0	0	0	0	0	0	Novel with Reference
Crnomelj-Lah_13	OBM042	9.2613	0	0	0	0	0	0	0	0	Novel with Reference
Ferrovia_12C	I35010	9.2613	0	0	0	0	0	0	0	0	Novel with Reference
Ferrovia_27	Szeleste_474	9.2613	0	0	0	0	0	0	0	0	Novel with Reference
Ferrovia_35	GRK010	9.2613	0	0	0	0	0	0	0	0	Novel with Reference
GRO012	LJ-Dravlje_16	9.2613	0	0	0	0	0	0	0	0	Novel with Reference
Gy-Szt_17	LJ-Dravlje_40	9.2613	0	0	0	0	0	0	0	0	Novel with Reference
HAD001	LJ-Gosp_3077	9.2613	0	0	0	0	0	0	0	0	Novel with Reference
HNJ010	Rifnik_68	9.2613	0	0	0	0	0	0	0	0	Novel with Reference
HVN006	LJ-Dravlje_20	9.2613	0	0	0	0	0	0	0	0	Novel with Reference
Hacs_5	Vrajk-GM_17	9.2613	0	0	0	0	0	0	0	0	Novel with Reference
I20646	LJ-Dravlje_23	9.2613	0	0	0	0	0	0	0	0	Novel with Reference
KIL026	Vrajk-GM_16	9.2613	0	0	0	0	0	0	0	0	Novel with Reference
LJ-Dravlje_23	NDW012	9.2613	0	0	0	0	0	0	0	0	Novel with Reference
LJ-Dravlje_30	OAI010	9.2613	0	0	0	0	0	0	0	0	Novel with Reference
LJ-Dravlje_32	SDN018	9.2613	0	0	0	0	0	0	0	0	Novel with Reference
LJ-Dravlje_32	VEM053	9.2613	0	0	0	0	0	0	0	0	Novel with Reference
LJ-Dravlje_45	RKC045	9.2613	0	0	0	0	0	0	0	0	Novel with Reference
LJ-Gosp_3055	OBM020	9.2613	0	0	0	0	0	0	0	0	Novel with Reference
LJ-Gosp_3107	VEM037	9.2613	0	0	0	0	0	0	0	0	Novel with Reference
NDW023	Rifnik_82	9.2613	0	0	0	0	0	0	0	0	Novel with Reference
OBM042	Solkan_12	9.2613	0	0	0	0	0	0	0	0	Novel with Reference
RKC010	Vrajk-GM_9	9.2613	0	0	0	0	0	0	0	0	Novel with Reference
RKC045	Rifnik_76	9.2613	0	0	0	0	0	0	0	0	Novel with Reference
RKF255	Solkan_13	9.2613	0	0	0	0	0	0	0	0	Novel with Reference
SDN022	Vrajk-GM_13	9.2613	0	0	0	0	0	0	0	0	Novel with Reference
Solkan_20	VEM042	9.2613	0	0	0	0	0	0	0	0	Novel with Reference
Solkan_36	VK480	9.2613	0	0	0	0	0	0	0	0	Novel with Reference
LJ-Gosp_3006	R6764	9.2611	0	0	0	0	0	0	0	0	Novel with Reference
Ad-Castra_14	I12031	9.2611	0	0	0	0	0	0	0	0	Novel with Reference
LJ-Dravlje_10	NDW080	9.2609	0	0	0	0	0	0	0	0	Novel with Reference
BUK028	CE-MC03_48	9.2608	0	0	0	0	0	0	0	0	Novel with Reference
CE-Breg_1-upper	Hegyko_51	9.2608	0	0	0	0	0	0	0	0	Novel with Reference
CE-Breg_13	Menfocsanak_278	9.2608	0	0	0	0	0	0	0	0	Novel with Reference
CE-Breg_13	SDN019	9.2608	0	0	0	0	0	0	0	0	Novel with Reference
CE-CP_11	Hacs_1	9.2608	0	0	0	0	0	0	0	0	Novel with Reference
CE-CP_12	VK260	9.2608	0	0	0	0	0	0	0	0	Novel with Reference
CE-CP_26-C	RKC020	9.2608	0	0	0	0	0	0	0	0	Novel with Reference
CE-CP_26-C	VEM032	9.2608	0	0	0	0	0	0	0	0	Novel with Reference
CE-CP_32-11	NDW173	9.2608	0	0	0	0	0	0	0	0	Novel with Reference
CE-CP_32-5	RKF255	9.2608	0	0	0	0	0	0	0	0	Novel with Reference
CE-CP_32-6	VEM005	9.2608	0	0	0	0	0	0	0	0	Novel with Reference
CE-CP_32-7	VK480	9.2608	0	0	0	0	0	0	0	0	Novel with Reference
CE-CP_32-8	RKF104	9.2608	0	0	0	0	0	0	0	0	Novel with Reference
CE-MC03_24	Szeleste_951	9.2608	0	0	0	0	0	0	0	0	Novel with Reference
CE-MC03_38	I26707	9.2608	0	0	0	0	0	0	0	0	Novel with Reference
COL_030	LJ-Gosp_8093	9.2608	0	0	0	0	0	0	0	0	Novel with Reference
COL_030	Solkan_13	9.2608	0	0	0	0	0	0	0	0	Novel with Reference
COL_038	Cam-Cl_36	9.2608	0	0	0	0	0	0	0	0	Novel with Reference
COL_038	Vrajk-GM_9	9.2608	0	0	0	0	0	0	0	0	Novel with Reference
COL_047	LJ-Dravlje_28	9.2608	0	0	0	0	0	0	0	0	Novel with Reference
Ferrovia_27	I15742	9.2608	0	0	0	0	0	0	0	0	Novel with Reference
Ferrovia_27	VEM037	9.2608	0	0	0	0	0	0	0	0	Novel with Reference
Ferrovia_66	KFJ029	9.2608	0	0	0	0	0	0	0	0	Novel with Reference
Ferrovia_66	VK543	9.2608	0	0	0	0	0	0	0	0	Novel with Reference
GRO013	LJ-Dravlje_48	9.2608	0	0	0	0	0	0	0	0	Novel with Reference
Grad-na-Mih_3	I26751	9.2608	0	0	0	0	0	0	0	0	Novel with Reference
Grad-na-Mih_4	VEM006	9.2608	0	0	0	0	0	0	0	0	Novel with Reference
Gyirmot_32	LJ-Dravlje_30	9.2608	0	0	0	0	0	0	0	0	Novel with Reference
HAD012	Rifnik_76	9.2608	0	0	0	0	0	0	0	0	Novel with Reference
Hacs_5	LJ-Gosp_8077	9.2608	0	0	0	0	0	0	0	0	Novel with Reference
Hegyko_56	Solkan_38	9.2608	0	0	0	0	0	0	0	0	Novel with Reference
I15462	Solkan_13	9.2608	0	0	0	0	0	0	0	0	Novel with Reference
IND012	Ledine_03	9.2608	0	0	0	0	0	0	0	0	Novel with Reference
LJ-Dravlje_16	Szeleste_398	9.2608	0	0	0	0	0	0	0	0	Novel with Reference
LJ-Dravlje_16	VK516	9.2608	0	0	0	0	0	0	0	0	Novel with Reference
LJ-Dravlje_19	VEM037	9.2608	0	0	0	0	0	0	0	0	Novel with Reference
LJ-Dravlje_25	NDW173	9.2608	0	0	0	0	0	0	0	0	Novel with Reference
LJ-Gosp_3053	R10508	9.2608	0	0	0	0	0	0	0	0	Novel with Reference
LJ-Gosp_8031-B	VEM032	9.2608	0	0	0	0	0	0	0	0	Novel with Reference
LJ-Gosp_9016	OBM042	9.2608	0	0	0	0	0	0	0	0	Novel with Reference
LJ-Hrusica_1012-1013-2	VK528	9.2608	0	0	0	0	0	0	0	0	Novel with Reference
NDW057	Vrajk-GM_1	9.2608	0	0	0	0	0	0	0	0	Novel with Reference
Solkan_13	Szeleste_953	9.2608	0	0	0	0	0	0	0	0	Novel with Reference
Ad-Castra_18	Sz_16	9.2602	0	0	0	0	0	0	0	0	Novel with Reference
12881A	San-Mauro_39	9.26019	0	0	0	0	0	0	0	0	Novel with Reference
12881A	Cam-Cl_33	9.26019	0	0	0	0	0	0	0	0	Novel with Reference
12881A	Ferrovia_14	9.26019	0	0	0	0	0	0	0	0	Novel with Reference
12881A	Rifnik_30	9.26019	0	0	0	0	0	0	0	0	Novel with Reference
12881A	Rifnik_96	9.26019	0	0	0	0	0	0	0	0	Novel with Reference
12881A	Vrajk-GM_14	9.26019	0	0	0	0	0	0	0	0	Novel with Reference
Ad-Castra_08	NDW087	9.26019	0	0	0	0	0	0	0	0	Novel with Reference
Ad-Castra_14	Hacs_1	9.26019	0	0	0	0	0	0	0	0	Novel with Reference
Ad-Castra_18	HNJ025	9.26019	0	0	0	0	0	0	0	0	Novel with Reference
Ad-Castra_26-2	Hacs_21	9.26019	0	0	0	0	0	0	0	0	Novel with Reference
Ad-Castra_26-2	VK506	9.26019	0	0	0	0	0	0	0	0	Novel with Reference
Ad-Castra_30	I28400	9.26019	0	0	0	0	0	0	0	0	Novel with Reference
Ad-Castra_35-1	HVN006	9.26019	0	0	0	0	0	0	0	0	Novel with Reference
Ad-Castra_42-2	Sz_36	9.26019	0	0	0	0	0	0	0	0	Novel with Reference
Ad-Castra_44	RKC036	9.26019	0	0	0	0	0	0	0	0	Novel with Reference
Ad-Sturje_06	VK108	9.26019	0	0	0	0	0	0	0	0	Novel with Reference
Ad-Sturje_22	Bard_T12	9.26019	0	0	0	0	0	0	0	0	Novel with Reference
Ad-Sturje_22	Hegyko_25	9.26019	0	0	0	0	0	0	0	0	Novel with Reference
Ad-Sturje_22	Hegyko_42	9.26019	0	0	0	0	0	0	0	0	Novel with Reference
Ad-Sturje_22	Hegyko_43	9.26019	0	0	0	0	0	0	0	0	Novel with Reference
Ad-Sturje_22	I14533	9.26019	0	0	0	0	0	0	0	0	Novel with Reference
Ad-Sturje_22	I17273	9.26019	0	0	0	0	0	0	0	0	Novel with Reference
Ad-Sturje_22	VK175	9.26019	0	0	0	0	0	0	0	0	Novel with Reference
Ad-Sturje_22	VK50	9.26019	0	0	0	0	0	0	0	0	Novel with Reference
Ad-Sturje_23	Hacs_21	9.26019	0	0	0	0	0	0	0	0	Novel with Reference
Ad-Sturje_23	Hegyko_42	9.26019	0	0	0	0	0	0	0	0	Novel with Reference
Ad-Sturje_23	I2525	9.26019	0	0	0	0	0	0	0	0	Novel with Reference
Alh_1	Crnomelj-Lah_6	9.26019	0	0	0	0	0	0	0	0	Novel with Reference
Alh_1	Ferrovia_50	9.26019	0	0	0	0	0	0	0	0	Novel with Reference
BUK020	CE-Breg_13	9.26019	0	0	0	0	0	0	0	0	Novel with Reference
BUK037	Miren_07	9.26019	0	0	0	0	0	0	0	0	Novel with Reference
BUK049	LJ-Dravlje_16	9.26019	0	0	0	0	0	0	0	0	Novel with Reference
BUK049	LJ-Dravlje_38	9.26019	0	0	0	0	0	0	0	0	Novel with Reference
BUK058	Ledine_01	9.26019	0	0	0	0	0	0	0	0	Novel with Reference
Bal_150	Ferrovia_66	9.26019	0	0	0	0	0	0	0	0	Novel with Reference
Bard_T12	LJ-Gosp_8020	9.26019	0	0	0	0	0	0	0	0	Novel with Reference
CE-Breg_12	SDN009	9.26019	0	0	0	0	0	0	0	0	Novel with Reference
CE-Breg_13	VK554	9.26019	0	0	0	0	0	0	0	0	Novel with Reference
CE-Breg_14	I28394	9.26019	0	0	0	0	0	0	0	0	Novel with Reference
CE-Breg_14	VK490	9.26019	0	0	0	0	0	0	0	0	Novel with Reference
CE-Breg_2	VK177	9.26019	0	0	0	0	0	0	0	0	Novel with Reference
CE-Breg_8	KIL035	9.26019	0	0	0	0	0	0	0	0	Novel with Reference
CE-Breg_8	VK352	9.26019	0	0	0	0	0	0	0	0	Novel with Reference
CE-Breg_9	R11116	9.26019	0	0	0	0	0	0	0	0	Novel with Reference
CE-Breg_9	VK167	9.26019	0	0	0	0	0	0	0	0	Novel with Reference
CE-Breg_9	VK352	9.26019	0	0	0	0	0	0	0	0	Novel with Reference
CE-CP_03	VK522	9.26019	0	0	0	0	0	0	0	0	Novel with Reference
CE-CP_12	COL_047	9.26019	0	0	0	0	0	0	0	0	Novel with Reference
CE-CP_12	COL_084	9.26019	0	0	0	0	0	0	0	0	Novel with Reference
CE-CP_12	Gy-Szt_04	9.26019	0	0	0	0	0	0	0	0	Novel with Reference
CE-CP_12	Hegyko_25	9.26019	0	0	0	0	0	0	0	0	Novel with Reference
CE-CP_12	Hegyko_48	9.26019	0	0	0	0	0	0	0	0	Novel with Reference
CE-CP_12	RKF121	9.26019	0	0	0	0	0	0	0	0	Novel with Reference
CE-CP_12	SDN009	9.26019	0	0	0	0	0	0	0	0	Novel with Reference
CE-CP_12	VK108	9.26019	0	0	0	0	0	0	0	0	Novel with Reference
CE-CP_12	VK346	9.26019	0	0	0	0	0	0	0	0	Novel with Reference
CE-CP_12	VK548	9.26019	0	0	0	0	0	0	0	0	Novel with Reference
CE-CP_26-A	R11116	9.26019	0	0	0	0	0	0	0	0	Novel with Reference
CE-CP_26-B	I28400	9.26019	0	0	0	0	0	0	0	0	Novel with Reference
CE-CP_26-B	LAK012	9.26019	0	0	0	0	0	0	0	0	Novel with Reference
CE-CP_26-B	R10508	9.26019	0	0	0	0	0	0	0	0	Novel with Reference
CE-CP_26-B	Sz_5	9.26019	0	0	0	0	0	0	0	0	Novel with Reference
CE-CP_26-B	VK258	9.26019	0	0	0	0	0	0	0	0	Novel with Reference
CE-CP_26-C	I15742	9.26019	0	0	0	0	0	0	0	0	Novel with Reference
