## Supplemental Tables for "The shifting dynamics of ancestry and culture at a post-Roman crossroads" (part 11 of 17)

### Sheet: S10 (continued)
Tables S10	ancIBD results
CE-CP_26-C	Sz_43	9.26019	0	0	0	0	0	0	0	0	Novel with Reference
CE-CP_32-11	HAD013	9.26019	0	0	0	0	0	0	0	0	Novel with Reference
CE-CP_32-11	SDN009	9.26019	0	0	0	0	0	0	0	0	Novel with Reference
CE-CP_32-12	Szeleste_435	9.26019	0	0	0	0	0	0	0	0	Novel with Reference
CE-CP_32-14	VK367	9.26019	0	0	0	0	0	0	0	0	Novel with Reference
CE-CP_32-6	VEM014	9.26019	0	0	0	0	0	0	0	0	Novel with Reference
CE-CP_32-8	Hacs_1	9.26019	0	0	0	0	0	0	0	0	Novel with Reference
CE-CP_32-8	R10666	9.26019	0	0	0	0	0	0	0	0	Novel with Reference
CE-CP_32-8	VEM055	9.26019	0	0	0	0	0	0	0	0	Novel with Reference
CE-MC03_02	VK490	9.26019	0	0	0	0	0	0	0	0	Novel with Reference
CE-MC03_16	I35010	9.26019	0	0	0	0	0	0	0	0	Novel with Reference
CE-MC03_16	KIL023	9.26019	0	0	0	0	0	0	0	0	Novel with Reference
CE-MC03_16	RKF157	9.26019	0	0	0	0	0	0	0	0	Novel with Reference
CE-MC03_19	VK167	9.26019	0	0	0	0	0	0	0	0	Novel with Reference
CE-MC03_21	I26707	9.26019	0	0	0	0	0	0	0	0	Novel with Reference
CE-MC03_21	VK56	9.26019	0	0	0	0	0	0	0	0	Novel with Reference
CE-MC03_22	HNJ025	9.26019	0	0	0	0	0	0	0	0	Novel with Reference
CE-MC03_24	RKF217	9.26019	0	0	0	0	0	0	0	0	Novel with Reference
CE-MC03_24	VK108	9.26019	0	0	0	0	0	0	0	0	Novel with Reference
CE-MC03_24	VK167	9.26019	0	0	0	0	0	0	0	0	Novel with Reference
CE-MC03_26	Hegyko_25	9.26019	0	0	0	0	0	0	0	0	Novel with Reference
CE-MC03_26	LAK004	9.26019	0	0	0	0	0	0	0	0	Novel with Reference
CE-MC03_26	NDW003	9.26019	0	0	0	0	0	0	0	0	Novel with Reference
CE-MC03_26	OBM023	9.26019	0	0	0	0	0	0	0	0	Novel with Reference
CE-MC03_26	SDN009	9.26019	0	0	0	0	0	0	0	0	Novel with Reference
CE-MC03_37	Gy-Szt_11	9.26019	0	0	0	0	0	0	0	0	Novel with Reference
CE-MC03_53	COL_047	9.26019	0	0	0	0	0	0	0	0	Novel with Reference
CE-MC03_53	COL_084	9.26019	0	0	0	0	0	0	0	0	Novel with Reference
CE-MC03_53	HAD013	9.26019	0	0	0	0	0	0	0	0	Novel with Reference
CE-MC03_53	SDN009	9.26019	0	0	0	0	0	0	0	0	Novel with Reference
San-Mauro_20	OAI012	9.26019	0	0	0	0	0	0	0	0	Novel with Reference
COL_047	Cam-Cl_36	9.26019	0	0	0	0	0	0	0	0	Novel with Reference
COL_047	Solkan_52-1	9.26019	0	0	0	0	0	0	0	0	Novel with Reference
COL_084	LJ-Dravlje_19	9.26019	0	0	0	0	0	0	0	0	Novel with Reference
COL_084	Solkan_52-1	9.26019	0	0	0	0	0	0	0	0	Novel with Reference
Cam-Cl_11	HVN006	9.26019	0	0	0	0	0	0	0	0	Novel with Reference
Cam-Cl_17	HAD005	9.26019	0	0	0	0	0	0	0	0	Novel with Reference
Cam-Cl_17	OBM042	9.26019	0	0	0	0	0	0	0	0	Novel with Reference
Cam-Cl_22	VK352	9.26019	0	0	0	0	0	0	0	0	Novel with Reference
Cam-Cl_23	DRU006	9.26019	0	0	0	0	0	0	0	0	Novel with Reference
Cam-Cl_28	Hegyko_25	9.26019	0	0	0	0	0	0	0	0	Novel with Reference
Cam-Cl_28	RKF280	9.26019	0	0	0	0	0	0	0	0	Novel with Reference
Cam-Cl_30	Hegyko_25	9.26019	0	0	0	0	0	0	0	0	Novel with Reference
Cam-Cl_33	HAD005	9.26019	0	0	0	0	0	0	0	0	Novel with Reference
Cam-Cl_36	HNJ025	9.26019	0	0	0	0	0	0	0	0	Novel with Reference
Cam-Cl_36	I16113	9.26019	0	0	0	0	0	0	0	0	Novel with Reference
Cam-Cl_36	I28400	9.26019	0	0	0	0	0	0	0	0	Novel with Reference
Cam-Cl_4	KIL035	9.26019	0	0	0	0	0	0	0	0	Novel with Reference
Cam-Cl_8	RKF200	9.26019	0	0	0	0	0	0	0	0	Novel with Reference
Crnomelj-Lah_12	Hegyko_25	9.26019	0	0	0	0	0	0	0	0	Novel with Reference
Crnomelj-Lah_12	VEM051	9.26019	0	0	0	0	0	0	0	0	Novel with Reference
Crnomelj-Lah_13	VK553	9.26019	0	0	0	0	0	0	0	0	Novel with Reference
Crnomelj-Lah_6	KUP007	9.26019	0	0	0	0	0	0	0	0	Novel with Reference
Ferrovia_12A	HNJ025	9.26019	0	0	0	0	0	0	0	0	Novel with Reference
Ferrovia_12A	KIL035	9.26019	0	0	0	0	0	0	0	0	Novel with Reference
Ferrovia_12A	SDN009	9.26019	0	0	0	0	0	0	0	0	Novel with Reference
Ferrovia_12C	Gy-Szt_11	9.26019	0	0	0	0	0	0	0	0	Novel with Reference
Ferrovia_12C	Hegyko_58	9.26019	0	0	0	0	0	0	0	0	Novel with Reference
Ferrovia_12C	IND009	9.26019	0	0	0	0	0	0	0	0	Novel with Reference
Ferrovia_12C	KIL035	9.26019	0	0	0	0	0	0	0	0	Novel with Reference
Ferrovia_20A	VK386	9.26019	0	0	0	0	0	0	0	0	Novel with Reference
Ferrovia_24	Gyirmot_31	9.26019	0	0	0	0	0	0	0	0	Novel with Reference
Ferrovia_24	VK522	9.26019	0	0	0	0	0	0	0	0	Novel with Reference
Ferrovia_27	R10666	9.26019	0	0	0	0	0	0	0	0	Novel with Reference
Ferrovia_27	R3931	9.26019	0	0	0	0	0	0	0	0	Novel with Reference
Ferrovia_27	VEM008	9.26019	0	0	0	0	0	0	0	0	Novel with Reference
Ferrovia_27	VK346	9.26019	0	0	0	0	0	0	0	0	Novel with Reference
Ferrovia_45	I15545	9.26019	0	0	0	0	0	0	0	0	Novel with Reference
Ferrovia_45	VK553	9.26019	0	0	0	0	0	0	0	0	Novel with Reference
Ferrovia_60	R11116	9.26019	0	0	0	0	0	0	0	0	Novel with Reference
Ferrovia_66	Hegyko_17	9.26019	0	0	0	0	0	0	0	0	Novel with Reference
Ferrovia_66	RKF271	9.26019	0	0	0	0	0	0	0	0	Novel with Reference
Ferrovia_66	Szeleste_476	9.26019	0	0	0	0	0	0	0	0	Novel with Reference
Ferrovia_66	VEM017	9.26019	0	0	0	0	0	0	0	0	Novel with Reference
Fonyod_444	Rifnik_37	9.26019	0	0	0	0	0	0	0	0	Novel with Reference
GRK008	Vrajk-GM_9	9.26019	0	0	0	0	0	0	0	0	Novel with Reference
GRK023	LJ-Gosp_3107	9.26019	0	0	0	0	0	0	0	0	Novel with Reference
Gojace_11-1	R10666	9.26019	0	0	0	0	0	0	0	0	Novel with Reference
Grad-na-Mih_2	Gy-Szt_11	9.26019	0	0	0	0	0	0	0	0	Novel with Reference
Grad-na-Mih_2	Hegyko_48	9.26019	0	0	0	0	0	0	0	0	Novel with Reference
Grad-na-Mih_2	RKF104	9.26019	0	0	0	0	0	0	0	0	Novel with Reference
Grad-na-Mih_2	RKF181	9.26019	0	0	0	0	0	0	0	0	Novel with Reference
Grad-na-Mih_2	VK284	9.26019	0	0	0	0	0	0	0	0	Novel with Reference
Gy-Szt_11	LJ-Gosp_3019	9.26019	0	0	0	0	0	0	0	0	Novel with Reference
Gy-Szt_11	LJ-Gosp_9002	9.26019	0	0	0	0	0	0	0	0	Novel with Reference
Gy-Szt_11	LJ-Gosp_9016	9.26019	0	0	0	0	0	0	0	0	Novel with Reference
Gy-Szt_11	Rifnik_56	9.26019	0	0	0	0	0	0	0	0	Novel with Reference
Gy-Szt_11	Rifnik_72	9.26019	0	0	0	0	0	0	0	0	Novel with Reference
Gy-Szt_16	LJ-Gosp_9021	9.26019	0	0	0	0	0	0	0	0	Novel with Reference
Gy-Szt_16	Rifnik_106	9.26019	0	0	0	0	0	0	0	0	Novel with Reference
Gyirmot_11	Solkan_13	9.26019	0	0	0	0	0	0	0	0	Novel with Reference
HAD009	Rifnik_21	9.26019	0	0	0	0	0	0	0	0	Novel with Reference
HVN006	LJ-Dravlje_16	9.26019	0	0	0	0	0	0	0	0	Novel with Reference
Hacs_21	Rifnik_72	9.26019	0	0	0	0	0	0	0	0	Novel with Reference
Hegyko_25	Rifnik_76	9.26019	0	0	0	0	0	0	0	0	Novel with Reference
Hegyko_58	Vrajk-GM_9	9.26019	0	0	0	0	0	0	0	0	Novel with Reference
I1116	LJ-Dravlje_32	9.26019	0	0	0	0	0	0	0	0	Novel with Reference
I14533	LJ-Gosp_8108	9.26019	0	0	0	0	0	0	0	0	Novel with Reference
I15462	Rifnik_80	9.26019	0	0	0	0	0	0	0	0	Novel with Reference
I15462	Vrajk-GM_6	9.26019	0	0	0	0	0	0	0	0	Novel with Reference
I15504	Ledine_05	9.26019	0	0	0	0	0	0	0	0	Novel with Reference
I20674	LJ-Gosp_3055	9.26019	0	0	0	0	0	0	0	0	Novel with Reference
I26753	LJ-Dravlje_47	9.26019	0	0	0	0	0	0	0	0	Novel with Reference
I26753	Rifnik_74	9.26019	0	0	0	0	0	0	0	0	Novel with Reference
I26753	Vrtovin_01	9.26019	0	0	0	0	0	0	0	0	Novel with Reference
I26895	LJ-Dravlje_38	9.26019	0	0	0	0	0	0	0	0	Novel with Reference
I28394	Rifnik_59	9.26019	0	0	0	0	0	0	0	0	Novel with Reference
KIL023	LJ-Dravlje_32	9.26019	0	0	0	0	0	0	0	0	Novel with Reference
KIL035	Rifnik_96	9.26019	0	0	0	0	0	0	0	0	Novel with Reference
LAK010	LJ-Gosp_8108	9.26019	0	0	0	0	0	0	0	0	Novel with Reference
LAK013	LJ-Dravlje_48	9.26019	0	0	0	0	0	0	0	0	Novel with Reference
LJ-Dravlje_10	VK177	9.26019	0	0	0	0	0	0	0	0	Novel with Reference
LJ-Dravlje_43	RKF121	9.26019	0	0	0	0	0	0	0	0	Novel with Reference
LJ-Dravlje_25	RKF210	9.26019	0	0	0	0	0	0	0	0	Novel with Reference
LJ-Dravlje_25	Sz_42	9.26019	0	0	0	0	0	0	0	0	Novel with Reference
LJ-Dravlje_29	RKF154	9.26019	0	0	0	0	0	0	0	0	Novel with Reference
LJ-Dravlje_29	RKF183	9.26019	0	0	0	0	0	0	0	0	Novel with Reference
LJ-Dravlje_30	VK108	9.26019	0	0	0	0	0	0	0	0	Novel with Reference
LJ-Dravlje_30	VK177	9.26019	0	0	0	0	0	0	0	0	Novel with Reference
LJ-Dravlje_38	NDW028	9.26019	0	0	0	0	0	0	0	0	Novel with Reference
LJ-Dravlje_38	VK127	9.26019	0	0	0	0	0	0	0	0	Novel with Reference
LJ-Dravlje_38	VK258	9.26019	0	0	0	0	0	0	0	0	Novel with Reference
LJ-Dravlje_38	VK505	9.26019	0	0	0	0	0	0	0	0	Novel with Reference
LJ-Dravlje_42	VK352	9.26019	0	0	0	0	0	0	0	0	Novel with Reference
LJ-Gosp_3053	SDN009	9.26019	0	0	0	0	0	0	0	0	Novel with Reference
LJ-Gosp_3114	VEM053	9.26019	0	0	0	0	0	0	0	0	Novel with Reference
LJ-Gosp_8031-B	VK1	9.26019	0	0	0	0	0	0	0	0	Novel with Reference
LJ-Gosp_8108	OBM042	9.26019	0	0	0	0	0	0	0	0	Novel with Reference
LJ-Gosp_8108	RKF104	9.26019	0	0	0	0	0	0	0	0	Novel with Reference
LJ-Gosp_8108	RKF127	9.26019	0	0	0	0	0	0	0	0	Novel with Reference
LJ-Gosp_8108	RKF164	9.26019	0	0	0	0	0	0	0	0	Novel with Reference
LJ-Gosp_9016	VK1	9.26019	0	0	0	0	0	0	0	0	Novel with Reference
LJ-Gosp_9016	VK352	9.26019	0	0	0	0	0	0	0	0	Novel with Reference
LJ-Hrusica_1001	To_Lav_T38US344	9.26019	0	0	0	0	0	0	0	0	Novel with Reference
LJ-Hrusica_1002	VK167	9.26019	0	0	0	0	0	0	0	0	Novel with Reference
Ledine_05	RKF199	9.26019	0	0	0	0	0	0	0	0	Novel with Reference
Miren_01	SRS004	9.26019	0	0	0	0	0	0	0	0	Novel with Reference
NDW002	Rifnik_80	9.26019	0	0	0	0	0	0	0	0	Novel with Reference
NDW057	Vrtovin_04	9.26019	0	0	0	0	0	0	0	0	Novel with Reference
OAI004	Vrajk-GM_17	9.26019	0	0	0	0	0	0	0	0	Novel with Reference
OBM038	Solkan_52-1	9.26019	0	0	0	0	0	0	0	0	Novel with Reference
R11116	Solkan_12	9.26019	0	0	0	0	0	0	0	0	Novel with Reference
R11116	Vrajk-GM_13	9.26019	0	0	0	0	0	0	0	0	Novel with Reference
RKF121	Rifnik_83	9.26019	0	0	0	0	0	0	0	0	Novel with Reference
Rifnik_06	VK367	9.26019	0	0	0	0	0	0	0	0	Novel with Reference
Rifnik_74	Sz_36	9.26019	0	0	0	0	0	0	0	0	Novel with Reference
Rifnik_76	VK346	9.26019	0	0	0	0	0	0	0	0	Novel with Reference
Rifnik_83	VEM039	9.26019	0	0	0	0	0	0	0	0	Novel with Reference
Rifnik_83	VK108	9.26019	0	0	0	0	0	0	0	0	Novel with Reference
Rifnik_97	VEM014	9.26019	0	0	0	0	0	0	0	0	Novel with Reference
SDN009	Solkan_25	9.26019	0	0	0	0	0	0	0	0	Novel with Reference
Solkan_12	Szeleste_495	9.26019	0	0	0	0	0	0	0	0	Novel with Reference
Solkan_20	VK350	9.26019	0	0	0	0	0	0	0	0	Novel with Reference
Solkan_21	Szeleste_956	9.26019	0	0	0	0	0	0	0	0	Novel with Reference
Solkan_23	VK1	9.26019	0	0	0	0	0	0	0	0	Novel with Reference
Solkan_25	Sz_5	9.26019	0	0	0	0	0	0	0	0	Novel with Reference
VEM005	Vrajk-GM_17	9.26019	0	0	0	0	0	0	0	0	Novel with Reference
VEM042	Vrajk-GM_6	9.26019	0	0	0	0	0	0	0	0	Novel with Reference
I11587	LJ-Gosp_8092-A	9.2601	0	0	0	0	0	0	0	0	Novel with Reference
LJ-Dravlje_43	Szeleste_435	9.2601	0	0	0	0	0	0	0	0	Novel with Reference
I28448	Vrajk-GM_7	9.26	0	0	0	0	0	0	0	0	Novel with Reference
Ledine_04	Szeleste_451	9.26	0	0	0	0	0	0	0	0	Novel with Reference
Ad-Castra_30	Szeleste_961	9.26	0	0	0	0	0	0	0	0	Novel with Reference
Ad-Castra_44	Gyirmot_36-2	9.26	0	0	0	0	0	0	0	0	Novel with Reference
Bard_T10	Grad-na-Mih_5	9.26	0	0	0	0	0	0	0	0	Novel with Reference
CE-CP_12	Hegyko_27	9.26	0	0	0	0	0	0	0	0	Novel with Reference
CE-CP_12	I12991	9.26	0	0	0	0	0	0	0	0	Novel with Reference
CE-CP_12	I26745	9.26	0	0	0	0	0	0	0	0	Novel with Reference
CE-CP_12	Szeleste_961	9.26	0	0	0	0	0	0	0	0	Novel with Reference
CE-CP_32-11	R11115	9.26	0	0	0	0	0	0	0	0	Novel with Reference
CE-CP_32-6	COL_099	9.26	0	0	0	0	0	0	0	0	Novel with Reference
CE-MC03_24	Hegyko_27	9.26	0	0	0	0	0	0	0	0	Novel with Reference
CE-MC03_24	I12991	9.26	0	0	0	0	0	0	0	0	Novel with Reference
CE-MC03_24	KFJ047	9.26	0	0	0	0	0	0	0	0	Novel with Reference
San-Mauro_21	R10508	9.26	0	0	0	0	0	0	0	0	Novel with Reference
San-Mauro_21	Szeleste_398	9.26	0	0	0	0	0	0	0	0	Novel with Reference
San-Mauro_21	VK202	9.26	0	0	0	0	0	0	0	0	Novel with Reference
Crnomelj-Lah_19	Hegyko_15	9.26	0	0	0	0	0	0	0	0	Novel with Reference
Ferrovia_12C	HAD001	9.26	0	0	0	0	0	0	0	0	Novel with Reference
Ferrovia_27	LAK010	9.26	0	0	0	0	0	0	0	0	Novel with Reference
Ferrovia_27	VK481	9.26	0	0	0	0	0	0	0	0	Novel with Reference
Ferrovia_66	SED018	9.26	0	0	0	0	0	0	0	0	Novel with Reference
Grad-na-Mih_2	HAD018	9.26	0	0	0	0	0	0	0	0	Novel with Reference
Grad-na-Mih_5	Szeleste_398	9.26	0	0	0	0	0	0	0	0	Novel with Reference
HNJ025	LJ-Dravlje_30	9.26	0	0	0	0	0	0	0	0	Novel with Reference
Hegyko_54	Rifnik_76	9.26	0	0	0	0	0	0	0	0	Novel with Reference
I12991	Solkan_52-1	9.26	0	0	0	0	0	0	0	0	Novel with Reference
I35095	Rifnik_43	9.26	0	0	0	0	0	0	0	0	Novel with Reference
KUP012	Rifnik_106	9.26	0	0	0	0	0	0	0	0	Novel with Reference
LJ-Dravlje_28	VK167	9.26	0	0	0	0	0	0	0	0	Novel with Reference
NDW028	Rifnik_43	9.26	0	0	0	0	0	0	0	0	Novel with Reference
R11115	Solkan_51	9.26	0	0	0	0	0	0	0	0	Novel with Reference
RKC038	Rifnik_20	9.26	0	0	0	0	0	0	0	0	Novel with Reference
Rifnik_83	Szeleste_535	9.26	0	0	0	0	0	0	0	0	Novel with Reference
Ad-Castra_26-1	Sz_28	9.2599	0	0	0	0	0	0	0	0	Novel with Reference
COL_025	Rifnik_59	9.2599	0	0	0	0	0	0	0	0	Novel with Reference
CE-CP_26-B	HNJ025	9.2598	0	0	0	0	0	0	0	0	Novel with Reference
CE-MC03_26	DRU006	9.2598	0	0	0	0	0	0	0	0	Novel with Reference
Grad-na-Mih_5	KIL026	9.2598	0	0	0	0	0	0	0	0	Novel with Reference
Grad-na-Mih_5	SED018	9.2598	0	0	0	0	0	0	0	0	Novel with Reference
LJ-Gosp_9016	R11116	9.2598	0	0	0	0	0	0	0	0	Novel with Reference
Ad-Sturje_14	RKF154	9.2597	0	0	0	0	0	0	0	0	Novel with Reference
San-Mauro_21	Gyirmot_21	9.2597	0	0	0	0	0	0	0	0	Novel with Reference
Ferrovia_12C	HNJ025	9.2597	0	0	0	0	0	0	0	0	Novel with Reference
Ad-Castra_26-2	NDW034	9.2597	0	0	0	0	0	0	0	0	Novel with Reference
Gy-Szt_49	Vrtovin_04	9.2594	0	0	0	0	0	0	0	0	Novel with Reference
Ad-Sturje_23	KUP012	9.25929	0	0	0	0	0	0	0	0	Novel with Reference
I2525	Rifnik_54	9.25929	0	0	0	0	0	0	0	0	Novel with Reference
LJ-Gosp_3156	R10467	9.2591	0	0	0	0	0	0	0	0	Novel with Reference
LJ-Dravlje_43	NDW088	9.2591	0	0	0	0	0	0	0	0	Novel with Reference
CE-MC03_05	I3982	9.259	0	0	0	0	0	0	0	0	Novel with Reference
LJ-Gosp_3064	SDN009	9.25879	0	0	0	0	0	0	0	0	Novel with Reference
Crnomelj-Lah_5	Szeleste_400	9.2586	0	0	0	0	0	0	0	0	Novel with Reference
CE-MC03_19	HVN002	9.2586	0	0	0	0	0	0	0	0	Novel with Reference
Rifnik_70	Szeleste_955	9.2585	0	0	0	0	0	0	0	0	Novel with Reference
AV2	Cam-Cl_7	9.2584	0	0	0	0	0	0	0	0	Novel with Reference
ADN007	CE-CP_12	9.2582	0	0	0	0	0	0	0	0	Novel with Reference
Ferrovia_56	VK526	9.2582	0	0	0	0	0	0	0	0	Novel with Reference
GRK013	Solkan_37	9.2582	0	0	0	0	0	0	0	0	Novel with Reference
LJ-Dravlje_23	R11550	9.2582	0	0	0	0	0	0	0	0	Novel with Reference
LJ-Gosp_3077	POH005	9.2579	0	0	0	0	0	0	0	0	Novel with Reference
KIL004	Rifnik_99	9.2576	0	0	0	0	0	0	0	0	Novel with Reference
KUP009	Solkan_12	9.2576	0	0	0	0	0	0	0	0	Novel with Reference
Ferrovia_58	To_Lav_T10US67_ind2	9.2575	0	0	0	0	0	0	0	0	Novel with Reference
Ad-Sturje_04	I20661	9.2567	0	0	0	0	0	0	0	0	Novel with Reference
Alh_10	Ledine_05	9.2567	0	0	0	0	0	0	0	0	Novel with Reference
I15743	Rifnik_40	9.2563	0	0	0	0	0	0	0	0	Novel with Reference
Ferrovia_50	RKF050	9.2561	0	0	0	0	0	0	0	0	Novel with Reference
VK335	Vrtovin_04	9.2557	0	0	0	0	0	0	0	0	Novel with Reference
Ad-Castra_28-3	Hegyko_10	9.2556	0	0	0	0	0	0	0	0	Novel with Reference
Cam-Cl_20	RKF101	9.2556	0	0	0	0	0	0	0	0	Novel with Reference
Hegyko_25	LJ-Gosp_8020	9.2556	0	0	0	0	0	0	0	0	Novel with Reference
I34980	Zidani	9.2556	0	0	0	0	0	0	0	0	Novel with Reference
Ferrovia_66	I16509	9.2555	0	0	0	0	0	0	0	0	Novel with Reference
LAK005	LJ-Dravlje_48	9.25549	0	0	0	0	0	0	0	0	Novel with Reference
LAK013	Vrajk-GM_16	9.25491	0	0	0	0	0	0	0	0	Novel with Reference
Ad-Castra_26-2	VEM005	9.2549	0	0	0	0	0	0	0	0	Novel with Reference
Crnomelj-Lah_10	RKF172	9.2549	0	0	0	0	0	0	0	0	Novel with Reference
I20644	Solkan_38	9.2549	0	0	0	0	0	0	0	0	Novel with Reference
Hegyko_26	Vrajk-GM_4	9.2545	0	0	0	0	0	0	0	0	Novel with Reference
LJ-Dravlje_20	RKF080	9.2543	0	0	0	0	0	0	0	0	Novel with Reference
Ad-Castra_11	VK525	9.2541	0	0	0	0	0	0	0	0	Novel with Reference
BUK010	LJ-Dravlje_25	9.2538	0	0	0	0	0	0	0	0	Novel with Reference
CE-CP_32-8	I1116	9.2538	0	0	0	0	0	0	0	0	Novel with Reference
Cam-Cl_17	VK528	9.2538	0	0	0	0	0	0	0	0	Novel with Reference
GRO013	Rifnik_40	9.2538	0	0	0	0	0	0	0	0	Novel with Reference
LJ-Dravlje_16	NDW041	9.2538	0	0	0	0	0	0	0	0	Novel with Reference
LJ-Dravlje_23	Sz_36	9.2538	0	0	0	0	0	0	0	0	Novel with Reference
LJ-Dravlje_38	VK549	9.2538	0	0	0	0	0	0	0	0	Novel with Reference
Rifnik_72	VEM005	9.25371	0	0	0	0	0	0	0	0	Novel with Reference
15570A	Rifnik_102	9.2537	0	0	0	0	0	0	0	0	Novel with Reference
Ferrovia_27	Szeleste_596	9.2537	0	0	0	0	0	0	0	0	Novel with Reference
Ad-Sturje_22	BUK037	9.25361	0	0	0	0	0	0	0	0	Novel with Reference
KUP003	Rifnik_36	9.25361	0	0	0	0	0	0	0	0	Novel with Reference
LJ-Dravlje_32	VEM006	9.2533	0	0	0	0	0	0	0	0	Novel with Reference
San-Mauro_39	Gy-Szt_43	9.2532	0	0	0	0	0	0	0	0	Novel with Reference
CE-MC03_26	HVN006	9.2531	0	0	0	0	0	0	0	0	Novel with Reference
BUK025	Rifnik_06	9.253	0	0	0	0	0	0	0	0	Novel with Reference
Ad-Sturje_18	RKF104	9.25261	0	0	0	0	0	0	0	0	Novel with Reference
I20646	Vrajk-GM_14	9.25261	0	0	0	0	0	0	0	0	Novel with Reference
POH003	Vrajk-GM_4	9.2525	0	0	0	0	0	0	0	0	Novel with Reference
Ferrovia_24	NDW053	9.2524	0	0	0	0	0	0	0	0	Novel with Reference
CE-MC03_37	NDW158	9.2523	0	0	0	0	0	0	0	0	Novel with Reference
Miren_07	VK274	9.2523	0	0	0	0	0	0	0	0	Novel with Reference
Ad-Sturje_04	Gy-Szt_45	9.2522	0	0	0	0	0	0	0	0	Novel with Reference
Ferrovia_24	I20674	9.2522	0	0	0	0	0	0	0	0	Novel with Reference
CE-CP_12	OBM045	9.2521	0	0	0	0	0	0	0	0	Novel with Reference
KIL032	LJ-Gosp_8093	9.252	0	0	0	0	0	0	0	0	Novel with Reference
Ledine_04	OLN002	9.252	0	0	0	0	0	0	0	0	Novel with Reference
LJ-Dravlje_29	Szeleste_450	9.2519	0	0	0	0	0	0	0	0	Novel with Reference
CE-Breg_14	VEM059	9.2516	0	0	0	0	0	0	0	0	Novel with Reference
CE-MC03_38	RKF063	9.25151	0	0	0	0	0	0	0	0	Novel with Reference
HNJ012	LJ-Hrusica_1007	9.25139	0	0	0	0	0	0	0	0	Novel with Reference
Ferrovia_35	I26776	9.2512	0	0	0	0	0	0	0	0	Novel with Reference
Ad-Sturje_01	I15527	9.2511	0	0	0	0	0	0	0	0	Novel with Reference
Ad-Sturje_18	Gy-Szt_18	9.251	0	0	0	0	0	0	0	0	Novel with Reference
GRO002	LJ-Gosp_3027	9.251	0	0	0	0	0	0	0	0	Novel with Reference
Cam-Cl_8	R3482	9.2508	0	0	0	0	0	0	0	0	Novel with Reference
Ad-Sturje_03	VEM014	9.2505	0	0	0	0	0	0	0	0	Novel with Reference
CE-MC03_38	VK514	9.2504	0	0	0	0	0	0	0	0	Novel with Reference
CE-MC03_43	NDW088	9.2504	0	0	0	0	0	0	0	0	Novel with Reference
BUK057	Rifnik_105	9.2501	0	0	0	0	0	0	0	0	Novel with Reference
Cam-Cl_2	VEM014	9.2497	0	0	0	0	0	0	0	0	Novel with Reference
KUP009	Solkan_51	9.2497	0	0	0	0	0	0	0	0	Novel with Reference
GYS059	Rifnik_105	9.24931	0	0	0	0	0	0	0	0	Novel with Reference
LJ-Dravlje_38	OBM044	9.24929	0	0	0	0	0	0	0	0	Novel with Reference
DRU001	Ferrovia_35	9.2491	0	0	0	0	0	0	0	0	Novel with Reference
Solkan_49	Szeleste_386	9.2487	0	0	0	0	0	0	0	0	Novel with Reference
RKF080	Rifnik_50	9.2487	0	0	0	0	0	0	0	0	Novel with Reference
Gy-Fl_KE90	LJ-Gosp_3065-A	9.2487	0	0	0	0	0	0	0	0	Novel with Reference
LJ-Gosp_8089	Szeleste_450	9.2485	0	0	0	0	0	0	0	0	Novel with Reference
Ferrovia_12A	NDW124	9.2484	0	0	0	0	0	0	0	0	Novel with Reference
RKF164	Solkan_49	9.2481	0	0	0	0	0	0	0	0	Novel with Reference
NDW073	Vrajk-GM_13	9.2481	0	0	0	0	0	0	0	0	Novel with Reference
LJ-Gosp_3156	VK445	9.2478	0	0	0	0	0	0	0	0	Novel with Reference
CE-MC03_43	NDW124	9.2477	0	0	0	0	0	0	0	0	Novel with Reference
Ad-Castra_44	DUN007	9.2476	0	0	0	0	0	0	0	0	Novel with Reference
CE-MC03_16	RKF183	9.2473	0	0	0	0	0	0	0	0	Novel with Reference
ADN008	LJ-Dravlje_22	9.24721	0	0	0	0	0	0	0	0	Novel with Reference
KUP012	LJ-Gosp_3107	9.247	0	0	0	0	0	0	0	0	Novel with Reference
R10668	Solkan_43	9.2462	0	0	0	0	0	0	0	0	Novel with Reference
NDW030	Vrtovin_04	9.2461	0	0	0	0	0	0	0	0	Novel with Reference
Ad-Sturje_07	BUK071	9.2459	0	0	0	0	0	0	0	0	Novel with Reference
CE-MC03_52	RKF202	9.2455	0	0	0	0	0	0	0	0	Novel with Reference
LJ-Gosp_3156	VEM027	9.2455	0	0	0	0	0	0	0	0	Novel with Reference
I26753	Rifnik_30	9.2453	0	0	0	0	0	0	0	0	Novel with Reference
CE-MC03_34	Szeleste_386	9.2451	0	0	0	0	0	0	0	0	Novel with Reference
BUK073	Miren_08	9.2451	0	0	0	0	0	0	0	0	Novel with Reference
Gyirmot_09	Solkan_09-A	9.2449	0	0	0	0	0	0	0	0	Novel with Reference
Solkan_23	Szeleste_473	9.2449	0	0	0	0	0	0	0	0	Novel with Reference
Cam-Cl_34	Gyirmot_18	9.2448	0	0	0	0	0	0	0	0	Novel with Reference
CE-MC03_43	I7348	9.2442	0	0	0	0	0	0	0	0	Novel with Reference
Ledine_04	VEM059	9.2441	0	0	0	0	0	0	0	0	Novel with Reference
Ad-Sturje_25	OBM026	9.2441	0	0	0	0	0	0	0	0	Novel with Reference
RKF270	Rifnik_105	9.2439	0	0	0	0	0	0	0	0	Novel with Reference
CE-Breg_14	VEM033	9.2437	0	0	0	0	0	0	0	0	Novel with Reference
Cam-Cl_29	NDW174	9.2432	0	0	0	0	0	0	0	0	Novel with Reference
LJ-Hrusica_1002	VEM007	9.2431	0	0	0	0	0	0	0	0	Novel with Reference
RKF151	Vrajk-GM_2	9.2427	0	0	0	0	0	0	0	0	Novel with Reference
CE-MC03_48	NDW114	9.2423	0	0	0	0	0	0	0	0	Novel with Reference
LJ-Dravlje_40	NDW003	9.2418	0	0	0	0	0	0	0	0	Novel with Reference
Ad-Sturje_19	NDW066	9.2417	0	0	0	0	0	0	0	0	Novel with Reference
Ferrovia_50	OBM041	9.2417	0	0	0	0	0	0	0	0	Novel with Reference
CE-Breg_14	I17277	9.2416	0	0	0	0	0	0	0	0	Novel with Reference
NDW063	Rifnik_97	9.2416	0	0	0	0	0	0	0	0	Novel with Reference
I12031	LJ-Dravlje_40	9.2414	0	0	0	0	0	0	0	0	Novel with Reference
KUP009	Solkan_37	9.2412	0	0	0	0	0	0	0	0	Novel with Reference
Ferrovia_24	VEM032	9.241	0	0	0	0	0	0	0	0	Novel with Reference
Ad-Sturje_06	KIL003	9.24081	0	0	0	0	0	0	0	0	Novel with Reference
LJ-Gosp_9005	R11116	9.2407	0	0	0	0	0	0	0	0	Novel with Reference
LJ-Gosp_3115-A	VK524	9.2406	0	0	0	0	0	0	0	0	Novel with Reference
Cam-Cl_8	NDW057	9.2405	0	0	0	0	0	0	0	0	Novel with Reference
CE-CP_11	DRU004	9.2403	0	0	0	0	0	0	0	0	Novel with Reference
GRO002	Rifnik_106	9.24001	0	0	0	0	0	0	0	0	Novel with Reference
CE-MC03_12	RKF199	9.2399	0	0	0	0	0	0	0	0	Novel with Reference
GRO014	Solkan_13	9.2393	0	0	0	0	0	0	0	0	Novel with Reference
CE-MC03_22	SDN022	9.2392	0	0	0	0	0	0	0	0	Novel with Reference
Ferrovia_20A	VEM006	9.2392	0	0	0	0	0	0	0	0	Novel with Reference
Ferrovia_35	HNJ025	9.2392	0	0	0	0	0	0	0	0	Novel with Reference
Ad-Castra_26-2	COL_025	9.2389	0	0	0	0	0	0	0	0	Novel with Reference
KUP003	Rifnik_06	9.2386	0	0	0	0	0	0	0	0	Novel with Reference
LJ-Dravlje_40	RKF183	9.2386	0	0	0	0	0	0	0	0	Novel with Reference
LJ-Gosp_8092-A	RKF251	9.2368	0	0	0	0	0	0	0	0	Novel with Reference
Gy-Szt_11	LJ-Hrusica_1010	9.2363	0	0	0	0	0	0	0	0	Novel with Reference
Gy-Szt_11	LJ-Gosp_8108	9.236	0	0	0	0	0	0	0	0	Novel with Reference
Ad-Castra_13	Gy-Szt_49	9.2357	0	0	0	0	0	0	0	0	Novel with Reference
HAD008	Rifnik_83	9.2353	0	0	0	0	0	0	0	0	Novel with Reference
Bal_149	LJ-Gosp_9005	9.2352	0	0	0	0	0	0	0	0	Novel with Reference
CE-Breg_2	R11115	9.2348	0	0	0	0	0	0	0	0	Novel with Reference
Cam-Cl_30	Gy-Szt_15	9.2346	0	0	0	0	0	0	0	0	Novel with Reference
Bard_T12	Crnomelj-Lah_4	9.2344	0	0	0	0	0	0	0	0	Novel with Reference
Crnomelj-Lah_17	VEM013	9.23411	0	0	0	0	0	0	0	0	Novel with Reference
Ferrovia_20A	Szeleste_473	9.2341	0	0	0	0	0	0	0	0	Novel with Reference
Ledine_04	NDW015	9.2338	0	0	0	0	0	0	0	0	Novel with Reference
San-Mauro_21	RKF116	9.2336	0	0	0	0	0	0	0	0	Novel with Reference
Ferrovia_20A	Szeleste_479	9.2336	0	0	0	0	0	0	0	0	Novel with Reference
CE-MC03_45	I26749	9.2334	0	0	0	0	0	0	0	0	Novel with Reference
Gojace_11-1	Szeleste_531	9.2332	0	0	0	0	0	0	0	0	Novel with Reference
BUK040	CE-MC03_43	9.233	0	0	0	0	0	0	0	0	Novel with Reference
Cam-Cl_34	NDW191	9.2321	0	0	0	0	0	0	0	0	Novel with Reference
CE-CP_32-17	IND014	9.2314	0	0	0	0	0	0	0	0	Novel with Reference
IND014	LJ-Dravlje_45	9.2311	0	0	0	0	0	0	0	0	Novel with Reference
BUK043	CE-MC03_43	9.2304	0	0	0	0	0	0	0	0	Novel with Reference
NDW053	Rifnik_106	9.2296	0	0	0	0	0	0	0	0	Novel with Reference
Cam-Cl_20	NDW028	9.2295	0	0	0	0	0	0	0	0	Novel with Reference
Hegyko_22	Vrtovin_01	9.2295	0	0	0	0	0	0	0	0	Novel with Reference
Ad-Castra_08	GRO013	9.22949	0	0	0	0	0	0	0	0	Novel with Reference
Ferrovia_66	KIL003	9.22849	0	0	0	0	0	0	0	0	Novel with Reference
Cam-Cl_28	GRK010	9.22841	0	0	0	0	0	0	0	0	Novel with Reference
CE-MC03_02	I3037	9.2284	0	0	0	0	0	0	0	0	Novel with Reference
Ad-Castra_14	RKF175	9.2281	0	0	0	0	0	0	0	0	Novel with Reference
CE-MC03_52	GRO015	9.2281	0	0	0	0	0	0	0	0	Novel with Reference
Ad-Castra_35-1	BUK020	9.22771	0	0	0	0	0	0	0	0	Novel with Reference
CE-Breg_14	RKF200	9.2277	0	0	0	0	0	0	0	0	Novel with Reference
BUK071	CE-MC03_12	9.22769	0	0	0	0	0	0	0	0	Novel with Reference
Ad-Castra_35-2	RKF242	9.2268	0	0	0	0	0	0	0	0	Novel with Reference
CE-CP_32-18	Szeleste_427	9.2267	0	0	0	0	0	0	0	0	Novel with Reference
LJ-Hrusica_1008	VEM067	9.2267	0	0	0	0	0	0	0	0	Novel with Reference
LJ-Gosp_3055	RKF120	9.2261	0	0	0	0	0	0	0	0	Novel with Reference
Cam-Cl_8	R2209	9.2261	0	0	0	0	0	0	0	0	Novel with Reference
Ad-Sturje_12	I13458	9.226	0	0	0	0	0	0	0	0	Novel with Reference
Cam-Cl_36	SDN011	9.225	0	0	0	0	0	0	0	0	Novel with Reference
CE-Breg_14	Szeleste_461	9.2247	0	0	0	0	0	0	0	0	Novel with Reference
Rifnik_91	SDN022	9.2247	0	0	0	0	0	0	0	0	Novel with Reference
CE-MC03_42	RKF129	9.2237	0	0	0	0	0	0	0	0	Novel with Reference
Ferrovia_32	I15542	9.2237	0	0	0	0	0	0	0	0	Novel with Reference
I26705	Solkan_23	9.2236	0	0	0	0	0	0	0	0	Novel with Reference
NDW041	Rifnik_49	9.2235	0	0	0	0	0	0	0	0	Novel with Reference
CE-MC03_22	Gy-Szt_33	9.2229	0	0	0	0	0	0	0	0	Novel with Reference
Rifnik_54	Vim_2	9.2227	0	0	0	0	0	0	0	0	Novel with Reference
Ad-Sturje_03	Gyirmot_18	9.2222	0	0	0	0	0	0	0	0	Novel with Reference
Solkan_47	Szeleste_954	9.2211	0	0	0	0	0	0	0	0	Novel with Reference
Ad-Castra_14	GRO013	9.221	0	0	0	0	0	0	0	0	Novel with Reference
Rifnik_106	VEM009	9.2204	0	0	0	0	0	0	0	0	Novel with Reference
Ad-Sturje_20	NDW126	9.2203	0	0	0	0	0	0	0	0	Novel with Reference
RKF127	Solkan_21	9.21979	0	0	0	0	0	0	0	0	Novel with Reference
Ad-Sturje_07	NDW003	9.2197	0	0	0	0	0	0	0	0	Novel with Reference
Ad-Sturje_07	VEM013	9.2197	0	0	0	0	0	0	0	0	Novel with Reference
Ad-Sturje_18	RKF246	9.2197	0	0	0	0	0	0	0	0	Novel with Reference
Ad-Sturje_18	Szeleste_390	9.2197	0	0	0	0	0	0	0	0	Novel with Reference
OBM013	Rifnik_30	9.2197	0	0	0	0	0	0	0	0	Novel with Reference
BUK044	LJ-Dravlje_30	9.2196	0	0	0	0	0	0	0	0	Novel with Reference
LJ-Gosp_3055	NDW150	9.2191	0	0	0	0	0	0	0	0	Novel with Reference
Ad-Sturje_18	RKF140	9.21881	0	0	0	0	0	0	0	0	Novel with Reference
Ad-Sturje_20	RKF271	9.2187	0	0	0	0	0	0	0	0	Novel with Reference
Rifnik_74	Szeleste_435	9.2187	0	0	0	0	0	0	0	0	Novel with Reference
CE-Breg_14	OBM020	9.2185	0	0	0	0	0	0	0	0	Novel with Reference
COL_057	Solkan_21	9.2184	0	0	0	0	0	0	0	0	Novel with Reference
Crnomelj-Lah_8	NDW111	9.2183	0	0	0	0	0	0	0	0	Novel with Reference
CE-MC03_05	Fonyod_469	9.2182	0	0	0	0	0	0	0	0	Novel with Reference
Ad-Castra_42-2	Bal_111	9.2179	0	0	0	0	0	0	0	0	Novel with Reference
GRK023	LJ-Hrusica_1012-1012-1	9.2178	0	0	0	0	0	0	0	0	Novel with Reference
Ferrovia_66	OBM043	9.2173	0	0	0	0	0	0	0	0	Novel with Reference
CE-MC03_43	RKF200	9.2173	0	0	0	0	0	0	0	0	Novel with Reference
Rifnik_30	Szeleste_462	9.2172	0	0	0	0	0	0	0	0	Novel with Reference
CE-Breg_8	VK523	9.2172	0	0	0	0	0	0	0	0	Novel with Reference
GYS061	Rifnik_50	9.2172	0	0	0	0	0	0	0	0	Novel with Reference
LJ-Gosp_3055	RKF268	9.2172	0	0	0	0	0	0	0	0	Novel with Reference
LJ-Hrusica_1001	RKF251	9.2172	0	0	0	0	0	0	0	0	Novel with Reference
LJ-Hrusica_1005	Szeleste_390	9.2172	0	0	0	0	0	0	0	0	Novel with Reference
Ledine_04	R10659	9.2172	0	0	0	0	0	0	0	0	Novel with Reference
NDW140	Rifnik_106	9.21711	0	0	0	0	0	0	0	0	Novel with Reference
HNJ003	Vrajk-GM_2	9.2171	0	0	0	0	0	0	0	0	Novel with Reference
Ad-Castra_13	NDW022	9.2171	0	0	0	0	0	0	0	0	Novel with Reference
RKF092	Rifnik_97	9.2169	0	0	0	0	0	0	0	0	Novel with Reference
BUK042	CE-MC03_48	9.2168	0	0	0	0	0	0	0	0	Novel with Reference
RKF062	Solkan_52-1	9.2166	0	0	0	0	0	0	0	0	Novel with Reference
I17274	Solkan_37	9.2164	0	0	0	0	0	0	0	0	Novel with Reference
LJ-Dravlje_20	OBM005	9.2162	0	0	0	0	0	0	0	0	Novel with Reference
LJ-Gosp_3065-A	VEM014	9.2162	0	0	0	0	0	0	0	0	Novel with Reference
Ferrovia_60	GRO012	9.21619	0	0	0	0	0	0	0	0	Novel with Reference
Ad-Castra_30	KIL009	9.2161	0	0	0	0	0	0	0	0	Novel with Reference
CE-CP_32-9	OBM031	9.2161	0	0	0	0	0	0	0	0	Novel with Reference
Fonyod_468	LJ-Gosp_3006	9.2161	0	0	0	0	0	0	0	0	Novel with Reference
LJ-Gosp_8071	Szeleste_432-1	9.2161	0	0	0	0	0	0	0	0	Novel with Reference
Menfocsanak_408	Solkan_51	9.2161	0	0	0	0	0	0	0	0	Novel with Reference
CE-MC03_08	NDW119	9.2157	0	0	0	0	0	0	0	0	Novel with Reference
Cam-Cl_1	VEM058	9.2154	0	0	0	0	0	0	0	0	Novel with Reference
Ad-Sturje_19	I13458	9.2154	0	0	0	0	0	0	0	0	Novel with Reference
LJ-Gosp_3055	Szeleste_500	9.2153	0	0	0	0	0	0	0	0	Novel with Reference
Ad-Sturje_12	RKF055	9.2149	0	0	0	0	0	0	0	0	Novel with Reference
LJ-Gosp_8071	OAI004	9.2148	0	0	0	0	0	0	0	0	Novel with Reference
Ad-Castra_18	HVN002	9.2146	0	0	0	0	0	0	0	0	Novel with Reference
Ad-Sturje_01	NDW181	9.2143	0	0	0	0	0	0	0	0	Novel with Reference
CE-MC03_37	Fonyod_316	9.21391	0	0	0	0	0	0	0	0	Novel with Reference
LJ-Dravlje_10	VK263	9.2138	0	0	0	0	0	0	0	0	Novel with Reference
LJ-Gosp_9002	RKF207	9.2137	0	0	0	0	0	0	0	0	Novel with Reference
CE-CP_03	VEM021	9.2137	0	0	0	0	0	0	0	0	Novel with Reference
Cam-Cl_28	VK284	9.2136	0	0	0	0	0	0	0	0	Novel with Reference
RKF280	Solkan_23	9.213	0	0	0	0	0	0	0	0	Novel with Reference
Hegyko_44	LJ-Dravlje_29	9.213	0	0	0	0	0	0	0	0	Novel with Reference
KIL013	LJ-Dravlje_10	9.213	0	0	0	0	0	0	0	0	Novel with Reference
Ad-Sturje_19	COL_077	9.2128	0	0	0	0	0	0	0	0	Novel with Reference
BUK040	Vrajk-GM_13	9.2127	0	0	0	0	0	0	0	0	Novel with Reference
Cam-Cl_28	Hegyko_49	9.2127	0	0	0	0	0	0	0	0	Novel with Reference
Ad-Castra_08	I15527	9.2124	0	0	0	0	0	0	0	0	Novel with Reference
Cam-Cl_32	Hegyko_59	9.2124	0	0	0	0	0	0	0	0	Novel with Reference
Rifnik_50	Szeleste_462	9.2122	0	0	0	0	0	0	0	0	Novel with Reference
BUK041	LJ-Gosp_9002	9.2119	0	0	0	0	0	0	0	0	Novel with Reference
BUK046	Ferrovia_27	9.2113	0	0	0	0	0	0	0	0	Novel with Reference
Ad-Sturje_03	I12031	9.2112	0	0	0	0	0	0	0	0	Novel with Reference
Hegyko_13	Solkan_49	9.2112	0	0	0	0	0	0	0	0	Novel with Reference
KIL044	Vrajk-GM_4	9.2111	0	0	0	0	0	0	0	0	Novel with Reference
Ad-Castra_11	COL_063	9.21	0	0	0	0	0	0	0	0	Novel with Reference
Ad-Sturje_18	RKF273	9.2099	0	0	0	0	0	0	0	0	Novel with Reference
LJ-Hrusica_1005	RKF251	9.2099	0	0	0	0	0	0	0	0	Novel with Reference
Ad-Sturje_23	OBM010	9.2096	0	0	0	0	0	0	0	0	Novel with Reference
Cam-Cl_30	Szeleste_595	9.2096	0	0	0	0	0	0	0	0	Novel with Reference
Crnomelj-Lah_17	NDW065	9.2094	0	0	0	0	0	0	0	0	Novel with Reference
LJ-Dravlje_20	VK323	9.2093	0	0	0	0	0	0	0	0	Novel with Reference
LJ-Gosp_8108	OBM041	9.2092	0	0	0	0	0	0	0	0	Novel with Reference
Miren_02	RKO012	9.2088	0	0	0	0	0	0	0	0	Novel with Reference
HAD010	LJ-Dravlje_32	9.2087	0	0	0	0	0	0	0	0	Novel with Reference
Ad-Castra_08	VEM001	9.2085	0	0	0	0	0	0	0	0	Novel with Reference
RKF155	Rifnik_06	9.2085	0	0	0	0	0	0	0	0	Novel with Reference
I28398	LJ-Dravlje_47	9.20849	0	0	0	0	0	0	0	0	Novel with Reference
Ferrovia_60	RKF163	9.20839	0	0	0	0	0	0	0	0	Novel with Reference
Ad-Sturje_19	NDW093	9.208	0	0	0	0	0	0	0	0	Novel with Reference
OBM043	Rifnik_99	9.208	0	0	0	0	0	0	0	0	Novel with Reference
CE-Breg_14	RKF234	9.2079	0	0	0	0	0	0	0	0	Novel with Reference
Ad-Castra_11	NDW062	9.2078	0	0	0	0	0	0	0	0	Novel with Reference
CE-CP_32-5	OBM042	9.2077	0	0	0	0	0	0	0	0	Novel with Reference
COL_047	LJ-Gosp_9019	9.2076	0	0	0	0	0	0	0	0	Novel with Reference
Ferrovia_60	Hegyko_11	9.2075	0	0	0	0	0	0	0	0	Novel with Reference
Ad-Sturje_19	SDN014	9.2072	0	0	0	0	0	0	0	0	Novel with Reference
Ad-Sturje_06	Gy-Szt_18	9.207	0	0	0	0	0	0	0	0	Novel with Reference
I20656	Solkan_47	9.2066	0	0	0	0	0	0	0	0	Novel with Reference
CE-MC03_50	GRO014	9.2064	0	0	0	0	0	0	0	0	Novel with Reference
BUK064	Rifnik_40	9.2063	0	0	0	0	0	0	0	0	Novel with Reference
LJ-Hrusica_1006	VEM036	9.20579	0	0	0	0	0	0	0	0	Novel with Reference
LJ-Gosp_8089	VEM027	9.2057	0	0	0	0	0	0	0	0	Novel with Reference
LJ-Hrusica_1007	SDN009	9.2054	0	0	0	0	0	0	0	0	Novel with Reference
Ad-Sturje_07	Szeleste_441	9.2052	0	0	0	0	0	0	0	0	Novel with Reference
Hegyko_17	LJ-Dravlje_28	9.2048	0	0	0	0	0	0	0	0	Novel with Reference
Rifnik_99	Szeleste_406	9.2048	0	0	0	0	0	0	0	0	Novel with Reference
LJ-Dravlje_40	VK344	9.2046	0	0	0	0	0	0	0	0	Novel with Reference
I15492	Rifnik_56	9.2044	0	0	0	0	0	0	0	0	Novel with Reference
COL_038	Gojace_12-2	9.2044	0	0	0	0	0	0	0	0	Novel with Reference
Ferrovia_58	Fonyod_469	9.2038	0	0	0	0	0	0	0	0	Novel with Reference
CE-CP_12	COL_069	9.20371	0	0	0	0	0	0	0	0	Novel with Reference
Ad-Sturje_08	R6759	9.2036	0	0	0	0	0	0	0	0	Novel with Reference
CE-CP_26-B	VK524	9.2034	0	0	0	0	0	0	0	0	Novel with Reference
CE-CP_32-5	RKF134	9.2033	0	0	0	0	0	0	0	0	Novel with Reference
Hegyko_51	Solkan_20	9.2031	0	0	0	0	0	0	0	0	Novel with Reference
NDW149	Solkan_49	9.2029	0	0	0	0	0	0	0	0	Novel with Reference
LJ-Hrusica_1007	RKF223	9.2027	0	0	0	0	0	0	0	0	Novel with Reference
I10895	LJ-Hrusica_1005	9.2024	0	0	0	0	0	0	0	0	Novel with Reference
LJ-Dravlje_02	OBM029	9.2023	0	0	0	0	0	0	0	0	Novel with Reference
Cam-Cl_15	Szeleste_599	9.2021	0	0	0	0	0	0	0	0	Novel with Reference
NDW182	Rifnik_70	9.2021	0	0	0	0	0	0	0	0	Novel with Reference
Alh_10	Ferrovia_24	9.2021	0	0	0	0	0	0	0	0	Novel with Reference
OBM037	Rifnik_97	9.2015	0	0	0	0	0	0	0	0	Novel with Reference
Ad-Sturje_24	RKF200	9.2011	0	0	0	0	0	0	0	0	Novel with Reference
CE-MC03_05	DUN007	9.2008	0	0	0	0	0	0	0	0	Novel with Reference
Ad-Castra_26-1	Hegyko_62	9.2005	0	0	0	0	0	0	0	0	Novel with Reference
BUK042	LJ-Dravlje_02	9.2005	0	0	0	0	0	0	0	0	Novel with Reference
LJ-Dravlje_16	Szeleste_473	9.2002	0	0	0	0	0	0	0	0	Novel with Reference
Ad-Castra_26-1	GRO015	9.20011	0	0	0	0	0	0	0	0	Novel with Reference
Cam-Cl_14	GRK003	9.2001	0	0	0	0	0	0	0	0	Novel with Reference
Gyirmot_31	Miren_08	9.1999	0	0	0	0	0	0	0	0	Novel with Reference
Ferrovia_66	Gy-Szt_28	9.1995	0	0	0	0	0	0	0	0	Novel with Reference
LJ-Dravlje_20	RKF175	9.19909	0	0	0	0	0	0	0	0	Novel with Reference
Cam-Cl_14	VEM051	9.1987	0	0	0	0	0	0	0	0	Novel with Reference
AV1	LJ-Dravlje_32	9.1983	0	0	0	0	0	0	0	0	Novel with Reference
CE-Breg_14	VEM014	9.1982	0	0	0	0	0	0	0	0	Novel with Reference
Cam-Cl_2	VEM059	9.1979	0	0	0	0	0	0	0	0	Novel with Reference
Rifnik_102	Szeleste_953	9.1978	0	0	0	0	0	0	0	0	Novel with Reference
SDN036	Solkan_47	9.1978	0	0	0	0	0	0	0	0	Novel with Reference
Ad-Sturje_08	KIL032	9.19779	0	0	0	0	0	0	0	0	Novel with Reference
Ad-Sturje_01	VEM021	9.1975	0	0	0	0	0	0	0	0	Novel with Reference
Ad-Castra_14	RKF190	9.197	0	0	0	0	0	0	0	0	Novel with Reference
BUK057	San-Mauro_21	9.1969	0	0	0	0	0	0	0	0	Novel with Reference
NDW170	Solkan_21	9.1967	0	0	0	0	0	0	0	0	Novel with Reference
Rifnik_99	Szeleste_450	9.1963	0	0	0	0	0	0	0	0	Novel with Reference
HNJ003	Rifnik_82	9.1961	0	0	0	0	0	0	0	0	Novel with Reference
BUK048	Cam-Cl_28	9.1961	0	0	0	0	0	0	0	0	Novel with Reference
LJ-Gosp_3103	RKC029	9.196	0	0	0	0	0	0	0	0	Novel with Reference
CE-MC03_05	NDW194	9.1956	0	0	0	0	0	0	0	0	Novel with Reference
LJ-Dravlje_30	POH004	9.19559	0	0	0	0	0	0	0	0	Novel with Reference
GRO017	Solkan_23	9.1955	0	0	0	0	0	0	0	0	Novel with Reference
I26745	LJ-Hrusica_1012-1012-1	9.1954	0	0	0	0	0	0	0	0	Novel with Reference
HID004	Solkan_43	9.1951	0	0	0	0	0	0	0	0	Novel with Reference
Ad-Sturje_22	BUK056	9.19499	0	0	0	0	0	0	0	0	Novel with Reference
Bal_150	CE-MC03_52	9.19499	0	0	0	0	0	0	0	0	Novel with Reference
CE-CP_32-8	SDN036	9.19499	0	0	0	0	0	0	0	0	Novel with Reference
Ferrovia_27	KIL013	9.19499	0	0	0	0	0	0	0	0	Novel with Reference
LJ-Dravlje_38	VK344	9.19471	0	0	0	0	0	0	0	0	Novel with Reference
BUK057	LJ-Dravlje_43	9.1947	0	0	0	0	0	0	0	0	Novel with Reference
CE-Breg_20	I14535	9.1944	0	0	0	0	0	0	0	0	Novel with Reference
LJ-Hrusica_1001	R3482	9.1943	0	0	0	0	0	0	0	0	Novel with Reference
LJ-Dravlje_10	VK146	9.19421	0	0	0	0	0	0	0	0	Novel with Reference
OBM037	Solkan_21	9.1942	0	0	0	0	0	0	0	0	Novel with Reference
Grad-na-Mih_5	OBM044	9.1939	0	0	0	0	0	0	0	0	Novel with Reference
OBM017	Rifnik_70	9.1939	0	0	0	0	0	0	0	0	Novel with Reference
Rifnik_43	VEM067	9.19361	0	0	0	0	0	0	0	0	Novel with Reference
CE-CP_32-11	R9673	9.1936	0	0	0	0	0	0	0	0	Novel with Reference
Cam-Cl_2	NDW187	9.1934	0	0	0	0	0	0	0	0	Novel with Reference
RKF200	Vrajk-GM_1	9.1934	0	0	0	0	0	0	0	0	Novel with Reference
LJ-Dravlje_40	RKF050	9.1934	0	0	0	0	0	0	0	0	Novel with Reference
GRK020	LJ-Dravlje_40	9.1932	0	0	0	0	0	0	0	0	Novel with Reference
KFJ046	LJ-Gosp_8031-A	9.1932	0	0	0	0	0	0	0	0	Novel with Reference
CE-MC03_42	VK348	9.193	0	0	0	0	0	0	0	0	Novel with Reference
San-Mauro_21	RKF053	9.1929	0	0	0	0	0	0	0	0	Novel with Reference
LJ-Hrusica_1007	R3482	9.1923	0	0	0	0	0	0	0	0	Novel with Reference
Ad-Castra_11	Gy-Szt_45	9.192	0	0	0	0	0	0	0	0	Novel with Reference
LJ-Gosp_8092-A	R3482	9.19161	0	0	0	0	0	0	0	0	Novel with Reference
Ad-Sturje_06	I20649	9.1912	0	0	0	0	0	0	0	0	Novel with Reference
LJ-Dravlje_33	VK482	9.19	0	0	0	0	0	0	0	0	Novel with Reference
Ad-Sturje_18	OBM043	9.1899	0	0	0	0	0	0	0	0	Novel with Reference
Ad-Sturje_18	OBM045	9.1899	0	0	0	0	0	0	0	0	Novel with Reference
COL_038	Ferrovia_32	9.1899	0	0	0	0	0	0	0	0	Novel with Reference
Ad-Castra_26-1	NDW036	9.1898	0	0	0	0	0	0	0	0	Novel with Reference
CE-CP_32-1	COL_047	9.1893	0	0	0	0	0	0	0	0	Novel with Reference
LJ-Dravlje_47	OBM017	9.1893	0	0	0	0	0	0	0	0	Novel with Reference
I26745	Solkan_21	9.1892	0	0	0	0	0	0	0	0	Novel with Reference
DRU013	Ferrovia_58	9.1887	0	0	0	0	0	0	0	0	Novel with Reference
Ferrovia_11	RKF191	9.1886	0	0	0	0	0	0	0	0	Novel with Reference
Grad-na-Mih_6	VK474	9.1886	0	0	0	0	0	0	0	0	Novel with Reference
Rifnik_97	Sz_18	9.1885	0	0	0	0	0	0	0	0	Novel with Reference
ADN008	LJ-Gosp_3065-A	9.1885	0	0	0	0	0	0	0	0	Novel with Reference
Ferrovia_12A	I16510	9.1885	0	0	0	0	0	0	0	0	Novel with Reference
LJ-Gosp_8092-A	NDW150	9.1884	0	0	0	0	0	0	0	0	Novel with Reference
ADN002	LJ-Dravlje_16	9.1879	0	0	0	0	0	0	0	0	Novel with Reference
HAD017	LJ-Hrusica_1008	9.1879	0	0	0	0	0	0	0	0	Novel with Reference
Cam-Cl_2	GRO002	9.1873	0	0	0	0	0	0	0	0	Novel with Reference
BUK003	LJ-Gosp_8022	9.18721	0	0	0	0	0	0	0	0	Novel with Reference
San-Mauro_21	RKF207	9.1872	0	0	0	0	0	0	0	0	Novel with Reference
HAD017	LJ-Hrusica_1005	9.1871	0	0	0	0	0	0	0	0	Novel with Reference
Ad-Sturje_01	Fonyod_536	9.1869	0	0	0	0	0	0	0	0	Novel with Reference
Crnomelj-Lah_13	Szeleste_441	9.1869	0	0	0	0	0	0	0	0	Novel with Reference
LJ-Hrusica_1008	Szeleste_462	9.1869	0	0	0	0	0	0	0	0	Novel with Reference
RKC016	Rifnik_43	9.1866	0	0	0	0	0	0	0	0	Novel with Reference
Ad-Castra_26-1	Gy-Szt_09	9.1863	0	0	0	0	0	0	0	0	Novel with Reference
Ad-Sturje_23	VEM056	9.1862	0	0	0	0	0	0	0	0	Novel with Reference
COL_093	Solkan_37	9.1862	0	0	0	0	0	0	0	0	Novel with Reference
Ad-Castra_11	Gy-Szt_61	9.1861	0	0	0	0	0	0	0	0	Novel with Reference
Miren_01	RKF200	9.1861	0	0	0	0	0	0	0	0	Novel with Reference
NDW119	Rifnik_99	9.1856	0	0	0	0	0	0	0	0	Novel with Reference
Cam-Cl_36	I28394	9.1851	0	0	0	0	0	0	0	0	Novel with Reference
IND014	Rifnik_40	9.1849	0	0	0	0	0	0	0	0	Novel with Reference
Cam-Cl_30	Sz_23	9.1849	0	0	0	0	0	0	0	0	Novel with Reference
GRK006	Solkan_23	9.1848	0	0	0	0	0	0	0	0	Novel with Reference
CE-MC03_33	NDW057	9.1848	0	0	0	0	0	0	0	0	Novel with Reference
LJ-Gosp_3055	VEM044	9.1847	0	0	0	0	0	0	0	0	Novel with Reference
CE-MC03_08	NDW126	9.18449	0	0	0	0	0	0	0	0	Novel with Reference
BUK041	LJ-Gosp_9016	9.1843	0	0	0	0	0	0	0	0	Novel with Reference
Hegyko_10	Solkan_47	9.1843	0	0	0	0	0	0	0	0	Novel with Reference
RKF254	Rifnik_97	9.1835	0	0	0	0	0	0	0	0	Novel with Reference
Cam-Cl_11	RKO013	9.1834	0	0	0	0	0	0	0	0	Novel with Reference
ADN014	Rifnik_80	9.1829	0	0	0	0	0	0	0	0	Novel with Reference
Ad-Castra_09	GRK016	9.1824	0	0	0	0	0	0	0	0	Novel with Reference
BUK057	LJ-Dravlje_29	9.1822	0	0	0	0	0	0	0	0	Novel with Reference
LJ-Hrusica_1011	NDW111	9.1821	0	0	0	0	0	0	0	0	Novel with Reference
Ad-Sturje_07	Szeleste_575	9.182	0	0	0	0	0	0	0	0	Novel with Reference
LJ-Dravlje_42	Szeleste_406	9.182	0	0	0	0	0	0	0	0	Novel with Reference
POH005	Solkan_25	9.1819	0	0	0	0	0	0	0	0	Novel with Reference
Ad-Castra_35-1	Szeleste_511	9.1818	0	0	0	0	0	0	0	0	Novel with Reference
Crnomelj-Lah_6	OBM017	9.1818	0	0	0	0	0	0	0	0	Novel with Reference
CE-Breg_14	MDM004	9.1817	0	0	0	0	0	0	0	0	Novel with Reference
LJ-Dravlje_43	Szeleste_386	9.1812	0	0	0	0	0	0	0	0	Novel with Reference
Rifnik_49	Szeleste_511	9.1811	0	0	0	0	0	0	0	0	Novel with Reference
Ad-Castra_09	Gy-Szt_28	9.1811	0	0	0	0	0	0	0	0	Novel with Reference
Ad-Sturje_10	COL_136	9.1809	0	0	0	0	0	0	0	0	Novel with Reference
CE-MC03_08	SDN014	9.1803	0	0	0	0	0	0	0	0	Novel with Reference
I28394	LJ-Hrusica_1004	9.1802	0	0	0	0	0	0	0	0	Novel with Reference
Ad-Sturje_23	RKF241	9.1799	0	0	0	0	0	0	0	0	Novel with Reference
CE-Breg_1-upper	RKF188	9.1799	0	0	0	0	0	0	0	0	Novel with Reference
RKF270	Solkan_09-A	9.1799	0	0	0	0	0	0	0	0	Novel with Reference
NDW087	Rifnik_97	9.1798	0	0	0	0	0	0	0	0	Novel with Reference
DUN002	Ferrovia_20A	9.1792	0	0	0	0	0	0	0	0	Novel with Reference
LJ-Dravlje_28	VEM055	9.1792	0	0	0	0	0	0	0	0	Novel with Reference
Ad-Castra_09	RKF076	9.1782	0	0	0	0	0	0	0	0	Novel with Reference
Solkan_09-A	VK370	9.1782	0	0	0	0	0	0	0	0	Novel with Reference
CE-MC03_05	Hegyko_74	9.178	0	0	0	0	0	0	0	0	Novel with Reference
LJ-Hrusica_1004	RKF241	9.178	0	0	0	0	0	0	0	0	Novel with Reference
LJ-Gosp_8108	NDW191	9.178	0	0	0	0	0	0	0	0	Novel with Reference
NDW126	Rifnik_97	9.1777	0	0	0	0	0	0	0	0	Novel with Reference
I14541	Ledine_03	9.1777	0	0	0	0	0	0	0	0	Novel with Reference
CE-Breg_14	VK168	9.17751	0	0	0	0	0	0	0	0	Novel with Reference
Ad-Castra_09	GYS061	9.1775	0	0	0	0	0	0	0	0	Novel with Reference
BUK019	Miren_08	9.1775	0	0	0	0	0	0	0	0	Novel with Reference
LJ-Hrusica_1005	R11120	9.1775	0	0	0	0	0	0	0	0	Novel with Reference
Cam-Cl_14	VEM005	9.1774	0	0	0	0	0	0	0	0	Novel with Reference
Solkan_13	VEM025	9.1772	0	0	0	0	0	0	0	0	Novel with Reference
Ad-Sturje_12	VEM012	9.177	0	0	0	0	0	0	0	0	Novel with Reference
KIL033	Solkan_09-A	9.1768	0	0	0	0	0	0	0	0	Novel with Reference
Ferrovia_35	RKF241	9.17671	0	0	0	0	0	0	0	0	Novel with Reference
Ferrovia_32	Vim_2	9.1764	0	0	0	0	0	0	0	0	Novel with Reference
Cam-Cl_32	NDW194	9.176	0	0	0	0	0	0	0	0	Novel with Reference
CE-MC03_43	R10670	9.1753	0	0	0	0	0	0	0	0	Novel with Reference
Rifnik_44	VK343	9.1751	0	0	0	0	0	0	0	0	Novel with Reference
LJ-Hrusica_1012-1013-2	SDN030	9.1749	0	0	0	0	0	0	0	0	Novel with Reference
I27297	LJ-Gosp_3103	9.1747	0	0	0	0	0	0	0	0	Novel with Reference
Ad-Sturje_18	BUK066	9.1746	0	0	0	0	0	0	0	0	Novel with Reference
LJ-Gosp_3017	OBM026	9.1735	0	0	0	0	0	0	0	0	Novel with Reference
LJ-Dravlje_23	RKF092	9.1735	0	0	0	0	0	0	0	0	Novel with Reference
LJ-Dravlje_20	RKF201	9.1734	0	0	0	0	0	0	0	0	Novel with Reference
Ad-Sturje_25	GRO014	9.1731	0	0	0	0	0	0	0	0	Novel with Reference
Ferrovia_20A	Hegyko_33	9.173	0	0	0	0	0	0	0	0	Novel with Reference
BUK071	LJ-Dravlje_48	9.1723	0	0	0	0	0	0	0	0	Novel with Reference
Ferrovia_75	RKF084	9.1723	0	0	0	0	0	0	0	0	Novel with Reference
Gy-Szt_22	LJ-Dravlje_48	9.1721	0	0	0	0	0	0	0	0	Novel with Reference
I20660	Rifnik_40	9.1719	0	0	0	0	0	0	0	0	Novel with Reference
CE-CP_15	I15508	9.1718	0	0	0	0	0	0	0	0	Novel with Reference
KIL026	Rifnik_40	9.1717	0	0	0	0	0	0	0	0	Novel with Reference
CE-CP_26-B	KIL033	9.1716	0	0	0	0	0	0	0	0	Novel with Reference
ADN001	LJ-Gosp_9002	9.171	0	0	0	0	0	0	0	0	Novel with Reference
LJ-Gosp_3115-A	NDW156	9.1709	0	0	0	0	0	0	0	0	Novel with Reference
CE-MC03_45	RKF154	9.1707	0	0	0	0	0	0	0	0	Novel with Reference
Hegyko_22	Vrajk-GM_4	9.1705	0	0	0	0	0	0	0	0	Novel with Reference
CE-MC03_50	Hegyko_03	9.1699	0	0	0	0	0	0	0	0	Novel with Reference
LJ-Dravlje_23	Szeleste_479	9.1698	0	0	0	0	0	0	0	0	Novel with Reference
GRO002	LJ-Gosp_3019	9.169	0	0	0	0	0	0	0	0	Novel with Reference
Ad-Castra_13	VK372	9.169	0	0	0	0	0	0	0	0	Novel with Reference
Ad-Castra_09	Gy-Szt_18	9.1689	0	0	0	0	0	0	0	0	Novel with Reference
Hegyko_07	Rifnik_49	9.1689	0	0	0	0	0	0	0	0	Novel with Reference
Rifnik_97	VEM044	9.1688	0	0	0	0	0	0	0	0	Novel with Reference
ADN008	LJ-Dravlje_42	9.1686	0	0	0	0	0	0	0	0	Novel with Reference
Hegyko_04	Solkan_09-B	9.1686	0	0	0	0	0	0	0	0	Novel with Reference
LJ-Dravlje_43	VEM004	9.1685	0	0	0	0	0	0	0	0	Novel with Reference
Ferrovia_12A	RKF062	9.1684	0	0	0	0	0	0	0	0	Novel with Reference
Ferrovia_58	VK348	9.1684	0	0	0	0	0	0	0	0	Novel with Reference
BUK053	LJ-Gosp_3114	9.1682	0	0	0	0	0	0	0	0	Novel with Reference
IND014	Rifnik_70	9.1682	0	0	0	0	0	0	0	0	Novel with Reference
LJ-Dravlje_32	NDW173	9.1681	0	0	0	0	0	0	0	0	Novel with Reference
CE-CP_26-B	Sz_40	9.168	0	0	0	0	0	0	0	0	Novel with Reference
Ad-Castra_11	BUK073	9.1679	0	0	0	0	0	0	0	0	Novel with Reference
CE-MC03_22	VK552	9.1673	0	0	0	0	0	0	0	0	Novel with Reference
CE-MC03_43	Hegyko_57	9.1673	0	0	0	0	0	0	0	0	Novel with Reference
Ad-Castra_44	Szeleste_392	9.1668	0	0	0	0	0	0	0	0	Novel with Reference
Gy-Szt_49	LJ-Gosp_8092-A	9.1659	0	0	0	0	0	0	0	0	Novel with Reference
LJ-Gosp_9002	Szeleste_432-1	9.1658	0	0	0	0	0	0	0	0	Novel with Reference
Ad-Castra_35-2	VK154	9.1655	0	0	0	0	0	0	0	0	Novel with Reference
GRK017	Solkan_09-A	9.16541	0	0	0	0	0	0	0	0	Novel with Reference
CE-Breg_8	Szeleste_595	9.16539	0	0	0	0	0	0	0	0	Novel with Reference
ELY005	Rifnik_106	9.16539	0	0	0	0	0	0	0	0	Novel with Reference
NDW187	Rifnik_106	9.16539	0	0	0	0	0	0	0	0	Novel with Reference
Gyirmot_32	Rifnik_43	9.1652	0	0	0	0	0	0	0	0	Novel with Reference
Ferrovia_50	NDW025	9.1649	0	0	0	0	0	0	0	0	Novel with Reference
Ad-Castra_09	Gy-Szt_49	9.1649	0	0	0	0	0	0	0	0	Novel with Reference
Ferrovia_12D	Szeleste_575	9.1648	0	0	0	0	0	0	0	0	Novel with Reference
KIL003	Vrtovin_04	9.1646	0	0	0	0	0	0	0	0	Novel with Reference
Ad-Castra_26-2	Szeleste_462	9.1642	0	0	0	0	0	0	0	0	Novel with Reference
Rifnik_40	Szeleste_955	9.1642	0	0	0	0	0	0	0	0	Novel with Reference
Cam-Cl_4	RKF188	9.1642	0	0	0	0	0	0	0	0	Novel with Reference
San-Mauro_20	Szeleste_476	9.1637	0	0	0	0	0	0	0	0	Novel with Reference
NDW028	Rifnik_50	9.1636	0	0	0	0	0	0	0	0	Novel with Reference
GRK001	LJ-Hrusica_1004	9.1632	0	0	0	0	0	0	0	0	Novel with Reference
Ferrovia_12A	I16113	9.163	0	0	0	0	0	0	0	0	Novel with Reference
Ad-Sturje_24	Hegyko_78	9.163	0	0	0	0	0	0	0	0	Novel with Reference
LJ-Dravlje_16	VK456	9.1629	0	0	0	0	0	0	0	0	Novel with Reference
CE-CP_18	ELY002	9.1626	0	0	0	0	0	0	0	0	Novel with Reference
Ad-Sturje_03	HAD009	9.1625	0	0	0	0	0	0	0	0	Novel with Reference
Solkan_43	Sz_2	9.1623	0	0	0	0	0	0	0	0	Novel with Reference
Ad-Castra_13	Szeleste_441	9.1622	0	0	0	0	0	0	0	0	Novel with Reference
CE-CP_32-3	NDW187	9.162	0	0	0	0	0	0	0	0	Novel with Reference
CE-Breg_15	VEM066	9.1619	0	0	0	0	0	0	0	0	Novel with Reference
I15232	LJ-Gosp_8089	9.1618	0	0	0	0	0	0	0	0	Novel with Reference
CE-MC03_08	GRO002	9.16171	0	0	0	0	0	0	0	0	Novel with Reference
CE-MC03_53	Szeleste_495	9.1617	0	0	0	0	0	0	0	0	Novel with Reference
LJ-Hrusica_1008	NDW140	9.1614	0	0	0	0	0	0	0	0	Novel with Reference
Ferrovia_12D	I26746	9.1613	0	0	0	0	0	0	0	0	Novel with Reference
RKF080	Vrajk-GM_10	9.1611	0	0	0	0	0	0	0	0	Novel with Reference
Ad-Castra_13	R11563	9.161	0	0	0	0	0	0	0	0	Novel with Reference
Ferrovia_27	GRO017	9.16071	0	0	0	0	0	0	0	0	Novel with Reference
San-Mauro_20	GRK016	9.1606	0	0	0	0	0	0	0	0	Novel with Reference
Fonyod_278	LJ-Dravlje_23	9.1604	0	0	0	0	0	0	0	0	Novel with Reference
Bal_149	CE-MC03_42	9.1604	0	0	0	0	0	0	0	0	Novel with Reference
Ad-Sturje_14	VEM014	9.1603	0	0	0	0	0	0	0	0	Novel with Reference
San-Mauro_39	KIL009	9.1601	0	0	0	0	0	0	0	0	Novel with Reference
KIL016	LJ-Dravlje_24	9.16001	0	0	0	0	0	0	0	0	Novel with Reference
Ferrovia_50	VK544	9.1597	0	0	0	0	0	0	0	0	Novel with Reference
LJ-Hrusica_1001	VEM031	9.1597	0	0	0	0	0	0	0	0	Novel with Reference
I15488	Rifnik_105	9.1594	0	0	0	0	0	0	0	0	Novel with Reference
CE-CP_32-16	IND012	9.1593	0	0	0	0	0	0	0	0	Novel with Reference
CE-Breg_14	VK259	9.15901	0	0	0	0	0	0	0	0	Novel with Reference
BUK069	LJ-Gosp_8089	9.1587	0	0	0	0	0	0	0	0	Novel with Reference
Ad-Sturje_18	OBM049	9.15869	0	0	0	0	0	0	0	0	Novel with Reference
CE-MC03_33	R1874	9.1584	0	0	0	0	0	0	0	0	Novel with Reference
Ad-Sturje_19	OBM029	9.1584	0	0	0	0	0	0	0	0	Novel with Reference
Ferrovia_50	Hegyko_72	9.1581	0	0	0	0	0	0	0	0	Novel with Reference
LJ-Gosp_9002	Szeleste_433-1	9.158	0	0	0	0	0	0	0	0	Novel with Reference
Miren_02	Szeleste_437-1	9.158	0	0	0	0	0	0	0	0	Novel with Reference
CE-Breg_12	OBM029	9.1579	0	0	0	0	0	0	0	0	Novel with Reference
Ad-Sturje_18	BUK025	9.15761	0	0	0	0	0	0	0	0	Novel with Reference
CE-Breg_8	Gy-Szt_04	9.15761	0	0	0	0	0	0	0	0	Novel with Reference
CE-CP_32-9	Szeleste_473	9.15761	0	0	0	0	0	0	0	0	Novel with Reference
San-Mauro_20	RKF148	9.15761	0	0	0	0	0	0	0	0	Novel with Reference
CE-MC03_22	Gyirmot_22	9.1573	0	0	0	0	0	0	0	0	Novel with Reference
LJ-Gosp_3156	SRS004	9.1572	0	0	0	0	0	0	0	0	Novel with Reference
LJ-Dravlje_10	RKF273	9.1566	0	0	0	0	0	0	0	0	Novel with Reference
Cam-Cl_17	NDW156	9.1565	0	0	0	0	0	0	0	0	Novel with Reference
NDW036	Solkan_43	9.15632	0	0	0	0	0	0	0	0	Novel with Reference
DRU004	Rifnik_20	9.1557	0	0	0	0	0	0	0	0	Novel with Reference
CE-Breg_14	Hegyko_76	9.1555	0	0	0	0	0	0	0	0	Novel with Reference
Ferrovia_11	I3037	9.155	0	0	0	0	0	0	0	0	Novel with Reference
COL_034	Solkan_09-A	9.1548	0	0	0	0	0	0	0	0	Novel with Reference
NDW101	Vrajk-GM_2	9.1548	0	0	0	0	0	0	0	0	Novel with Reference
Ad-Castra_42-2	I26707	9.1544	0	0	0	0	0	0	0	0	Novel with Reference
Gojace_12-2	RKF280	9.1543	0	0	0	0	0	0	0	0	Novel with Reference
NDW015	Rifnik_75	9.1542	0	0	0	0	0	0	0	0	Novel with Reference
Ad-Sturje_24	HVN002	9.154	0	0	0	0	0	0	0	0	Novel with Reference
ADN008	Ad-Sturje_20	9.15399	0	0	0	0	0	0	0	0	Novel with Reference
Ad-Castra_30	HAD017	9.1537	0	0	0	0	0	0	0	0	Novel with Reference
RKF115	Rifnik_105	9.1529	0	0	0	0	0	0	0	0	Novel with Reference
CE-MC03_12	Szeleste_450	9.1528	0	0	0	0	0	0	0	0	Novel with Reference
LJ-Dravlje_47	R10668	9.1527	0	0	0	0	0	0	0	0	Novel with Reference
BUK069	Crnomelj-Lah_7	9.1525	0	0	0	0	0	0	0	0	Novel with Reference
Ferrovia_20A	Szeleste_461	9.152	0	0	0	0	0	0	0	0	Novel with Reference
CE-MC03_50	POP001	9.1519	0	0	0	0	0	0	0	0	Novel with Reference
LJ-Gosp_9019	Sz_45	9.1519	0	0	0	0	0	0	0	0	Novel with Reference
Ad-Castra_18	NDW119	9.15161	0	0	0	0	0	0	0	0	Novel with Reference
Ad-Sturje_24	KUP017	9.1514	0	0	0	0	0	0	0	0	Novel with Reference
CE-Breg_14	Gyirmot_09	9.1514	0	0	0	0	0	0	0	0	Novel with Reference
CE-Breg_16	IND017	9.1514	0	0	0	0	0	0	0	0	Novel with Reference
Ferrovia_20A	Gyirmot_09	9.1514	0	0	0	0	0	0	0	0	Novel with Reference
HAD009	Rifnik_80	9.1514	0	0	0	0	0	0	0	0	Novel with Reference
HNJ012	Rifnik_54	9.1514	0	0	0	0	0	0	0	0	Novel with Reference
LJ-Gosp_3056	RKF242	9.1514	0	0	0	0	0	0	0	0	Novel with Reference
LJ-Gosp_3156	NDW066	9.1514	0	0	0	0	0	0	0	0	Novel with Reference
OBM023	Solkan_29	9.1514	0	0	0	0	0	0	0	0	Novel with Reference
Ad-Sturje_04	VEM029	9.1513	0	0	0	0	0	0	0	0	Novel with Reference
BUK028	LJ-Hrusica_1001	9.15109	0	0	0	0	0	0	0	0	Novel with Reference
LJ-Dravlje_25	RKF052	9.151	0	0	0	0	0	0	0	0	Novel with Reference
Cam-Cl_7	I15508	9.151	0	0	0	0	0	0	0	0	Novel with Reference
Ad-Castra_35-2	OBM026	9.1506	0	0	0	0	0	0	0	0	Novel with Reference
BUK046	Ferrovia_75	9.1506	0	0	0	0	0	0	0	0	Novel with Reference
San-Mauro_20	Hegyko_22	9.1506	0	0	0	0	0	0	0	0	Novel with Reference
San-Mauro_20	STR_355	9.1506	0	0	0	0	0	0	0	0	Novel with Reference
CE-Breg_9	GRO013	9.1504	0	0	0	0	0	0	0	0	Novel with Reference
Ad-Castra_09	VK336	9.1503	0	0	0	0	0	0	0	0	Novel with Reference
Ferrovia_58	Szeleste_594	9.1501	0	0	0	0	0	0	0	0	Novel with Reference
Cam-Cl_1	RKF185	9.1501	0	0	0	0	0	0	0	0	Novel with Reference
BUK064	Ferrovia_66	9.1498	0	0	0	0	0	0	0	0	Novel with Reference
GRO002	LJ-Dravlje_20	9.1496	0	0	0	0	0	0	0	0	Novel with Reference
NDW035	Rifnik_99	9.1495	0	0	0	0	0	0	0	0	Novel with Reference
CE-Breg_9	RKF113	9.1494	0	0	0	0	0	0	0	0	Novel with Reference
Gojace_11-1	OBM045	9.1493	0	0	0	0	0	0	0	0	Novel with Reference
CE-CP_11	RKF190	9.1492	0	0	0	0	0	0	0	0	Novel with Reference
RKF270	Solkan_09-B	9.1492	0	0	0	0	0	0	0	0	Novel with Reference
Ferrovia_50	Gy-Szt_11	9.1491	0	0	0	0	0	0	0	0	Novel with Reference
Rifnik_40	Szeleste_500	9.1488	0	0	0	0	0	0	0	0	Novel with Reference
NDW140	Rifnik_56	9.1487	0	0	0	0	0	0	0	0	Novel with Reference
NDW093	Vrtovin_04	9.1486	0	0	0	0	0	0	0	0	Novel with Reference
Ad-Castra_14	NDW080	9.1485	0	0	0	0	0	0	0	0	Novel with Reference
Gyirmot_31	LJ-Dravlje_42	9.1485	0	0	0	0	0	0	0	0	Novel with Reference
IND004	Rifnik_54	9.1485	0	0	0	0	0	0	0	0	Novel with Reference
OBM027	Rifnik_40	9.1484	0	0	0	0	0	0	0	0	Novel with Reference
BUK066	LJ-Gosp_9019	9.1483	0	0	0	0	0	0	0	0	Novel with Reference
CE-CP_18	I15492	9.1483	0	0	0	0	0	0	0	0	Novel with Reference
ADN011	San-Mauro_39	9.1481	0	0	0	0	0	0	0	0	Novel with Reference
Hegyko_10	Solkan_23	9.1481	0	0	0	0	0	0	0	0	Novel with Reference
Solkan_25	Szeleste_390	9.148	0	0	0	0	0	0	0	0	Novel with Reference
Crnomelj-Lah_14	Szeleste_575	9.1476	0	0	0	0	0	0	0	0	Novel with Reference
Rifnik_88	Szeleste_595	9.1476	0	0	0	0	0	0	0	0	Novel with Reference
CE-MC03_22	Szeleste_455	9.1475	0	0	0	0	0	0	0	0	Novel with Reference
CE-CP_32-5	VEM021	9.14741	0	0	0	0	0	0	0	0	Novel with Reference
Miren_07	SDN030	9.14741	0	0	0	0	0	0	0	0	Novel with Reference
Crnomelj-Lah_3	VK433	9.1473	0	0	0	0	0	0	0	0	Novel with Reference
LJ-Dravlje_42	To_Lav_T10US67_ind1	9.147	0	0	0	0	0	0	0	0	Novel with Reference
CE-MC03_02	RKF047	9.1469	0	0	0	0	0	0	0	0	Novel with Reference
Crnomelj-Lah_5	IND012	9.1469	0	0	0	0	0	0	0	0	Novel with Reference
Ferrovia_20A	KUP023	9.1468	0	0	0	0	0	0	0	0	Novel with Reference
Ferrovia_27	VK258	9.1468	0	0	0	0	0	0	0	0	Novel with Reference
Rifnik_88	Szeleste_474	9.1467	0	0	0	0	0	0	0	0	Novel with Reference
Ferrovia_50	Szeleste_400	9.1464	0	0	0	0	0	0	0	0	Novel with Reference
Ad-Castra_13	GRK023	9.1461	0	0	0	0	0	0	0	0	Novel with Reference
Fonyod_336	Rifnik_97	9.1457	0	0	0	0	0	0	0	0	Novel with Reference
LJ-Dravlje_25	RKF226	9.1457	0	0	0	0	0	0	0	0	Novel with Reference
BUK001	LJ-Gosp_9016	9.1455	0	0	0	0	0	0	0	0	Novel with Reference
COL_017	LJ-Dravlje_40	9.1452	0	0	0	0	0	0	0	0	Novel with Reference
Rifnik_30	Szeleste_476	9.1451	0	0	0	0	0	0	0	0	Novel with Reference
NDW194	Solkan_43	9.1446	0	0	0	0	0	0	0	0	Novel with Reference
Ad-Sturje_04	I20650	9.1442	0	0	0	0	0	0	0	0	Novel with Reference
GRO016	Solkan_43	9.1441	0	0	0	0	0	0	0	0	Novel with Reference
KIL013	LJ-Dravlje_33	9.1439	0	0	0	0	0	0	0	0	Novel with Reference
Ad-Castra_09	I11589	9.14381	0	0	0	0	0	0	0	0	Novel with Reference
Rifnik_50	VK143	9.1437	0	0	0	0	0	0	0	0	Novel with Reference
Szeleste_502	Vrajk-GM_3	9.1433	0	0	0	0	0	0	0	0	Novel with Reference
CE-Breg_13	RKF081	9.1429	0	0	0	0	0	0	0	0	Novel with Reference
Ad-Sturje_01	OBM023	9.1423	0	0	0	0	0	0	0	0	Novel with Reference
Cam-Cl_4	HAD001	9.1423	0	0	0	0	0	0	0	0	Novel with Reference
Hegyko_58	Rifnik_43	9.1423	0	0	0	0	0	0	0	0	Novel with Reference
LJ-Gosp_3027	VEM042	9.1423	0	0	0	0	0	0	0	0	Novel with Reference
LJ-Gosp_9019	OBM047	9.1423	0	0	0	0	0	0	0	0	Novel with Reference
NDW157	Rifnik_102	9.1421	0	0	0	0	0	0	0	0	Novel with Reference
RKF253	Vrajk-GM_2	9.1421	0	0	0	0	0	0	0	0	Novel with Reference
NDW114	Solkan_01	9.1418	0	0	0	0	0	0	0	0	Novel with Reference
Ad-Castra_18	OBM042	9.1414	0	0	0	0	0	0	0	0	Novel with Reference
Ad-Castra_26-1	VEM013	9.1414	0	0	0	0	0	0	0	0	Novel with Reference
Ad-Castra_43	RKF050	9.1414	0	0	0	0	0	0	0	0	Novel with Reference
Ad-Sturje_07	NDW038	9.1414	0	0	0	0	0	0	0	0	Novel with Reference
Ad-Sturje_25	RKF121	9.1414	0	0	0	0	0	0	0	0	Novel with Reference
CE-Breg_18	Gy-Szt_60	9.1414	0	0	0	0	0	0	0	0	Novel with Reference
DRU006	Solkan_21	9.1414	0	0	0	0	0	0	0	0	Novel with Reference
DRU014	Rifnik_72	9.1414	0	0	0	0	0	0	0	0	Novel with Reference
LJ-Dravlje_44	Sz_19	9.1414	0	0	0	0	0	0	0	0	Novel with Reference
LJ-Dravlje_45	RKF200	9.1414	0	0	0	0	0	0	0	0	Novel with Reference
LJ-Gosp_3103	RKF062	9.1414	0	0	0	0	0	0	0	0	Novel with Reference
NDW038	Solkan_21	9.1414	0	0	0	0	0	0	0	0	Novel with Reference
RKF140	Solkan_49	9.1414	0	0	0	0	0	0	0	0	Novel with Reference
RKF231	Solkan_49	9.1414	0	0	0	0	0	0	0	0	Novel with Reference
Rifnik_92	VEM013	9.1414	0	0	0	0	0	0	0	0	Novel with Reference
Cam-Cl_12	Hegyko_08	9.1411	0	0	0	0	0	0	0	0	Novel with Reference
Ad-Castra_36	OBM031	9.1405	0	0	0	0	0	0	0	0	Novel with Reference
Ad-Sturje_18	NDW041	9.1405	0	0	0	0	0	0	0	0	Novel with Reference
BUK055	Ferrovia_60	9.1405	0	0	0	0	0	0	0	0	Novel with Reference
CE-Breg_18	KUP012	9.1405	0	0	0	0	0	0	0	0	Novel with Reference
CE-CP_11	R10487	9.1405	0	0	0	0	0	0	0	0	Novel with Reference
CE-CP_15	VK449	9.1405	0	0	0	0	0	0	0	0	Novel with Reference
CE-CP_32-18	I26776	9.1405	0	0	0	0	0	0	0	0	Novel with Reference
San-Mauro_20	COL_084	9.1405	0	0	0	0	0	0	0	0	Novel with Reference
Crnomelj-Lah_13	I15463	9.1405	0	0	0	0	0	0	0	0	Novel with Reference
Ferrovia_60	RKF172	9.1405	0	0	0	0	0	0	0	0	Novel with Reference
HAD018	LJ-Dravlje_24	9.1405	0	0	0	0	0	0	0	0	Novel with Reference
I15508	Vrajk-GM_4	9.1405	0	0	0	0	0	0	0	0	Novel with Reference
LJ-Dravlje_42	VK53	9.1405	0	0	0	0	0	0	0	0	Novel with Reference
LJ-Hrusica_1012-1013-2	Szeleste_473	9.1405	0	0	0	0	0	0	0	0	Novel with Reference
VK178	Vrajk-GM_4	9.1405	0	0	0	0	0	0	0	0	Novel with Reference
Ad-Castra_18	VK259	9.1405	0	0	0	0	0	0	0	0	Novel with Reference
Ferrovia_50	RKF207	9.1405	0	0	0	0	0	0	0	0	Novel with Reference
Ad-Castra_43	NDW015	9.1402	0	0	0	0	0	0	0	0	Novel with Reference
LJ-Gosp_3077	Szeleste_479	9.1402	0	0	0	0	0	0	0	0	Novel with Reference
CE-Breg_2	GRO002	9.1402	0	0	0	0	0	0	0	0	Novel with Reference
Cam-Cl_30	VEM049	9.1401	0	0	0	0	0	0	0	0	Novel with Reference
LJ-Hrusica_1001	R11832	9.1399	0	0	0	0	0	0	0	0	Novel with Reference
Fonyod_490	LJ-Dravlje_30	9.1397	0	0	0	0	0	0	0	0	Novel with Reference
Ad-Castra_09	RKF127	9.1389	0	0	0	0	0	0	0	0	Novel with Reference
Ad-Castra_41	RKF050	9.1389	0	0	0	0	0	0	0	0	Novel with Reference
Ad-Sturje_20	VEM021	9.1389	0	0	0	0	0	0	0	0	Novel with Reference
Ad-Sturje_23	RKF251	9.1389	0	0	0	0	0	0	0	0	Novel with Reference
BUK057	CE-Breg_18	9.1389	0	0	0	0	0	0	0	0	Novel with Reference
CE-Breg_18	R11834	9.1389	0	0	0	0	0	0	0	0	Novel with Reference
CE-MC03_45	DUN007	9.1389	0	0	0	0	0	0	0	0	Novel with Reference
CE-MC03_50	Gy-Szt_03	9.1389	0	0	0	0	0	0	0	0	Novel with Reference
LJ-Dravlje_10	NDW124	9.1389	0	0	0	0	0	0	0	0	Novel with Reference
LJ-Dravlje_16	OBM005	9.1389	0	0	0	0	0	0	0	0	Novel with Reference
LJ-Dravlje_47	RKF062	9.1389	0	0	0	0	0	0	0	0	Novel with Reference
LJ-Hrusica_1007	VEM021	9.1389	0	0	0	0	0	0	0	0	Novel with Reference
OBM043	Solkan_21	9.1389	0	0	0	0	0	0	0	0	Novel with Reference
OBM045	Solkan_21	9.1389	0	0	0	0	0	0	0	0	Novel with Reference
RKF254	Solkan_21	9.1389	0	0	0	0	0	0	0	0	Novel with Reference
Rifnik_83	VK488	9.1389	0	0	0	0	0	0	0	0	Novel with Reference
Solkan_23	Szeleste_594	9.1389	0	0	0	0	0	0	0	0	Novel with Reference
Solkan_47	Szeleste_575	9.1389	0	0	0	0	0	0	0	0	Novel with Reference
Rifnik_76	VEM067	9.13861	0	0	0	0	0	0	0	0	Novel with Reference
LJ-Gosp_3055	RKF124	9.1386	0	0	0	0	0	0	0	0	Novel with Reference
Solkan_21	VK146	9.1386	0	0	0	0	0	0	0	0	Novel with Reference
Solkan_52-1	VEM051	9.1386	0	0	0	0	0	0	0	0	Novel with Reference
Ad-Sturje_24	VK505	9.1382	0	0	0	0	0	0	0	0	Novel with Reference
Ad-Castra_18	KIL032	9.1381	0	0	0	0	0	0	0	0	Novel with Reference
Ad-Castra_42-2	Szeleste_575	9.1381	0	0	0	0	0	0	0	0	Novel with Reference
Ad-Sturje_22	OBM017	9.1377	0	0	0	0	0	0	0	0	Novel with Reference
Gy-Szt_22	Rifnik_105	9.1377	0	0	0	0	0	0	0	0	Novel with Reference
OBM017	Rifnik_49	9.1377	0	0	0	0	0	0	0	0	Novel with Reference
Rifnik_105	Szeleste_435	9.1377	0	0	0	0	0	0	0	0	Novel with Reference
Ad-Castra_14	Bal_149	9.1375	0	0	0	0	0	0	0	0	Novel with Reference
Ferrovia_12D	I32305	9.1375	0	0	0	0	0	0	0	0	Novel with Reference
Hegyko_42	Vrajk-GM_3	9.1374	0	0	0	0	0	0	0	0	Novel with Reference
I11587	LJ-Hrusica_1008	9.1374	0	0	0	0	0	0	0	0	Novel with Reference
CE-MC03_43	Sz_16	9.1373	0	0	0	0	0	0	0	0	Novel with Reference
CE-MC03_12	OAI016	9.13709	0	0	0	0	0	0	0	0	Novel with Reference
I27298	LJ-Gosp_8092-A	9.137	0	0	0	0	0	0	0	0	Novel with Reference
MDM005	Rifnik_92	9.1368	0	0	0	0	0	0	0	0	Novel with Reference
Fonyod_536	Vrtovin_04	9.1368	0	0	0	0	0	0	0	0	Novel with Reference
Ad-Sturje_04	I12991	9.1365	0	0	0	0	0	0	0	0	Novel with Reference
KUP003	Vrajk-GM_4	9.13611	0	0	0	0	0	0	0	0	Novel with Reference
R11714	Rifnik_96	9.13611	0	0	0	0	0	0	0	0	Novel with Reference
NDW047	Solkan_21	9.1361	0	0	0	0	0	0	0	0	Novel with Reference
LJ-Dravlje_28	RKC013	9.13609	0	0	0	0	0	0	0	0	Novel with Reference
Cam-Cl_1	NDW047	9.136	0	0	0	0	0	0	0	0	Novel with Reference
VK442	Vrtovin_04	9.1358	0	0	0	0	0	0	0	0	Novel with Reference
RKF140	Solkan_01	9.1356	0	0	0	0	0	0	0	0	Novel with Reference
Ad-Sturje_07	KFJ028	9.1354	0	0	0	0	0	0	0	0	Novel with Reference
Ad-Sturje_24	NDW066	9.1354	0	0	0	0	0	0	0	0	Novel with Reference
Gyirmot_26	Rifnik_50	9.1354	0	0	0	0	0	0	0	0	Novel with Reference
LJ-Dravlje_40	NDW099	9.1354	0	0	0	0	0	0	0	0	Novel with Reference
NDW066	Rifnik_83	9.1354	0	0	0	0	0	0	0	0	Novel with Reference
NDW174	Rifnik_105	9.1354	0	0	0	0	0	0	0	0	Novel with Reference
RKC015	Rifnik_96	9.1354	0	0	0	0	0	0	0	0	Novel with Reference
RKF194	Rifnik_36	9.1354	0	0	0	0	0	0	0	0	Novel with Reference
Hegyko_06	LJ-Gosp_3065-A	9.1353	0	0	0	0	0	0	0	0	Novel with Reference
I20649	Rifnik_20	9.1351	0	0	0	0	0	0	0	0	Novel with Reference
Cam-Cl_30	NDW174	9.135	0	0	0	0	0	0	0	0	Novel with Reference
CE-MC03_02	NDW091	9.1346	0	0	0	0	0	0	0	0	Novel with Reference
COL_092	LJ-Gosp_3103	9.1346	0	0	0	0	0	0	0	0	Novel with Reference
San-Mauro_20	Gy-Szt_16	9.1346	0	0	0	0	0	0	0	0	Novel with Reference
LJ-Hrusica_1008	NDW184	9.1346	0	0	0	0	0	0	0	0	Novel with Reference
HAD009	Ledine_01	9.1345	0	0	0	0	0	0	0	0	Novel with Reference
CE-MC03_12	Sz_2	9.1341	0	0	0	0	0	0	0	0	Novel with Reference
Cam-Cl_32	I28400	9.134	0	0	0	0	0	0	0	0	Novel with Reference
Miren_05	NDW066	9.1336	0	0	0	0	0	0	0	0	Novel with Reference
Gy-Szt_23	Rifnik_50	9.1334	0	0	0	0	0	0	0	0	Novel with Reference
NDW036	Rifnik_49	9.1334	0	0	0	0	0	0	0	0	Novel with Reference
I26894	Solkan_25	9.1333	0	0	0	0	0	0	0	0	Novel with Reference
Ad-Castra_09	COL_121	9.1333	0	0	0	0	0	0	0	0	Novel with Reference
I7340	Rifnik_99	9.1333	0	0	0	0	0	0	0	0	Novel with Reference
LJ-Dravlje_10	RKF255	9.1333	0	0	0	0	0	0	0	0	Novel with Reference
R2209	Rifnik_46	9.1331	0	0	0	0	0	0	0	0	Novel with Reference
Ad-Sturje_20	COL_036	9.1329	0	0	0	0	0	0	0	0	Novel with Reference
CE-MC03_46	NDW066	9.1329	0	0	0	0	0	0	0	0	Novel with Reference
Gy-Szt_28	LJ-Dravlje_47	9.1329	0	0	0	0	0	0	0	0	Novel with Reference
LJ-Dravlje_10	RKC009	9.1329	0	0	0	0	0	0	0	0	Novel with Reference
Miren_05	Szeleste_501-1	9.1329	0	0	0	0	0	0	0	0	Novel with Reference
NDW124	Rifnik_83	9.1329	0	0	0	0	0	0	0	0	Novel with Reference
LJ-Hrusica_1007	Szeleste_397	9.1328	0	0	0	0	0	0	0	0	Novel with Reference
LJ-Hrusica_1012-1012-1	NDW192	9.1325	0	0	0	0	0	0	0	0	Novel with Reference
LJ-Hrusica_1012-1013-2	NDW192	9.1325	0	0	0	0	0	0	0	0	Novel with Reference
DUN007	LJ-Gosp_8099	9.1325	0	0	0	0	0	0	0	0	Novel with Reference
LJ-Gosp_8071	Szeleste_451	9.1324	0	0	0	0	0	0	0	0	Novel with Reference
Cam-Cl_23	VEM009	9.1323	0	0	0	0	0	0	0	0	Novel with Reference
LJ-Dravlje_29	Szeleste_479	9.1321	0	0	0	0	0	0	0	0	Novel with Reference
Ad-Sturje_04	I15742	9.132	0	0	0	0	0	0	0	0	Novel with Reference
LJ-Dravlje_33	VK348	9.132	0	0	0	0	0	0	0	0	Novel with Reference
Ferrovia_20A	RKF259	9.13171	0	0	0	0	0	0	0	0	Novel with Reference
LJ-Dravlje_31	Szeleste_576	9.1317	0	0	0	0	0	0	0	0	Novel with Reference
Ad-Sturje_12	VEM018	9.1317	0	0	0	0	0	0	0	0	Novel with Reference
I20640	Solkan_37	9.1312	0	0	0	0	0	0	0	0	Novel with Reference
Ad-Castra_14	RKC048	9.1311	0	0	0	0	0	0	0	0	Novel with Reference
BUK041	LJ-Dravlje_32	9.1311	0	0	0	0	0	0	0	0	Novel with Reference
OBM005	Rifnik_68	9.1311	0	0	0	0	0	0	0	0	Novel with Reference
CE-MC03_12	Gy-Szt_23	9.1311	0	0	0	0	0	0	0	0	Novel with Reference
GRO013	Rifnik_99	9.1311	0	0	0	0	0	0	0	0	Novel with Reference
CE-MC03_26	Hegyko_48	9.13091	0	0	0	0	0	0	0	0	Novel with Reference
CE-CP_25	COR001	9.1309	0	0	0	0	0	0	0	0	Novel with Reference
Ad-Sturje_18	Szeleste_534	9.1309	0	0	0	0	0	0	0	0	Novel with Reference
LJ-Gosp_8099	NDW051	9.1309	0	0	0	0	0	0	0	0	Novel with Reference
CE-CP_26-C	VK333	9.13081	0	0	0	0	0	0	0	0	Novel with Reference
Ad-Castra_42-2	BUK041	9.1308	0	0	0	0	0	0	0	0	Novel with Reference
CE-Breg_18	NDW181	9.1308	0	0	0	0	0	0	0	0	Novel with Reference
Ferrovia_60	Szeleste_375	9.1308	0	0	0	0	0	0	0	0	Novel with Reference
San-Mauro_21	Gy-Szt_31	9.1307	0	0	0	0	0	0	0	0	Novel with Reference
Ad-Sturje_20	VK146	9.1305	0	0	0	0	0	0	0	0	Novel with Reference
CE-Breg_15	VK263	9.13041	0	0	0	0	0	0	0	0	Novel with Reference
LJ-Gosp_3077	POH007	9.13	0	0	0	0	0	0	0	0	Novel with Reference
CE-MC03_04	COL_099	9.12991	0	0	0	0	0	0	0	0	Novel with Reference
Ad-Sturje_20	RKF092	9.1297	0	0	0	0	0	0	0	0	Novel with Reference
LJ-Hrusica_1012-1013-2	RKO013	9.1296	0	0	0	0	0	0	0	0	Novel with Reference
KUP023	LJ-Dravlje_10	9.1296	0	0	0	0	0	0	0	0	Novel with Reference
Cam-Cl_2	VEM021	9.1294	0	0	0	0	0	0	0	0	Novel with Reference
Ad-Castra_13	NDW124	9.129	0	0	0	0	0	0	0	0	Novel with Reference
Solkan_43	VEM004	9.129	0	0	0	0	0	0	0	0	Novel with Reference
Ferrovia_12D	Hegyko_07	9.1289	0	0	0	0	0	0	0	0	Novel with Reference
Ferrovia_20A	VK168	9.1288	0	0	0	0	0	0	0	0	Novel with Reference
BUK039	Ferrovia_56	9.1287	0	0	0	0	0	0	0	0	Novel with Reference
CE-MC03_43	Szeleste_437-1	9.1287	0	0	0	0	0	0	0	0	Novel with Reference
IND007	Solkan_25	9.1286	0	0	0	0	0	0	0	0	Novel with Reference
Cam-Cl_29	NDW053	9.12859	0	0	0	0	0	0	0	0	Novel with Reference
Ad-Sturje_19	SDN029	9.1285	0	0	0	0	0	0	0	0	Novel with Reference
RKF276	Rifnik_06	9.1284	0	0	0	0	0	0	0	0	Novel with Reference
Hegyko_62	Rifnik_92	9.1282	0	0	0	0	0	0	0	0	Novel with Reference
Ad-Sturje_19	ETR010	9.1281	0	0	0	0	0	0	0	0	Novel with Reference
Ad-Sturje_22	NDW190	9.1281	0	0	0	0	0	0	0	0	Novel with Reference
BUK042	CE-CP_08	9.1281	0	0	0	0	0	0	0	0	Novel with Reference
BUK042	CE-CP_26-C	9.1281	0	0	0	0	0	0	0	0	Novel with Reference
ETR010	Rifnik_40	9.1281	0	0	0	0	0	0	0	0	Novel with Reference
Ferrovia_12A	Szeleste_393	9.1281	0	0	0	0	0	0	0	0	Novel with Reference
Ledine_04	RKF050	9.1281	0	0	0	0	0	0	0	0	Novel with Reference
Ferrovia_35	RKO012	9.12809	0	0	0	0	0	0	0	0	Novel with Reference
CE-CP_25	RKF113	9.128	0	0	0	0	0	0	0	0	Novel with Reference
Gy-Szt_34	LJ-Gosp_9016	9.128	0	0	0	0	0	0	0	0	Novel with Reference
I14538	Solkan_49	9.12789	0	0	0	0	0	0	0	0	Novel with Reference
Rifnik_30	VK108	9.1274	0	0	0	0	0	0	0	0	Novel with Reference
NDW138	Vrajk-GM_19	9.1272	0	0	0	0	0	0	0	0	Novel with Reference
LJ-Dravlje_28	VEM001	9.127	0	0	0	0	0	0	0	0	Novel with Reference
Ferrovia_20A	Gyirmot_18	9.12681	0	0	0	0	0	0	0	0	Novel with Reference
Ad-Castra_11	NDW051	9.12679	0	0	0	0	0	0	0	0	Novel with Reference
NDW093	Rifnik_105	9.1266	0	0	0	0	0	0	0	0	Novel with Reference
GRK017	LJ-Gosp_8092-A	9.1266	0	0	0	0	0	0	0	0	Novel with Reference
LJ-Dravlje_18	VK385	9.12659	0	0	0	0	0	0	0	0	Novel with Reference
Gyirmot_22	LJ-Gosp_8092-A	9.1264	0	0	0	0	0	0	0	0	Novel with Reference
Cam-Cl_8	NDW020	9.12631	0	0	0	0	0	0	0	0	Novel with Reference
LJ-Hrusica_1007	OBM042	9.1261	0	0	0	0	0	0	0	0	Novel with Reference
Ad-Sturje_01	OBM045	9.126	0	0	0	0	0	0	0	0	Novel with Reference
Cam-Cl_15	Szeleste_535	9.1259	0	0	0	0	0	0	0	0	Novel with Reference
Ad-Sturje_20	VK474	9.1256	0	0	0	0	0	0	0	0	Novel with Reference
BUK056	LJ-Dravlje_10	9.1255	0	0	0	0	0	0	0	0	Novel with Reference
Bal_144	LJ-Hrusica_1005	9.1255	0	0	0	0	0	0	0	0	Novel with Reference
Solkan_23	VEM044	9.1253	0	0	0	0	0	0	0	0	Novel with Reference
CE-Breg_14	VK262	9.125	0	0	0	0	0	0	0	0	Novel with Reference
Solkan_23	To_Lav_T10US67_ind1	9.125	0	0	0	0	0	0	0	0	Novel with Reference
Ferrovia_35	VEM052	9.1249	0	0	0	0	0	0	0	0	Novel with Reference
CE-Breg_2	COL_025	9.1248	0	0	0	0	0	0	0	0	Novel with Reference
Cam-Cl_23	R11553	9.1243	0	0	0	0	0	0	0	0	Novel with Reference
LJ-Gosp_3027	Szeleste_386	9.1243	0	0	0	0	0	0	0	0	Novel with Reference
Crnomelj-Lah_9	RKC051	9.1241	0	0	0	0	0	0	0	0	Novel with Reference
CE-MC03_02	Gy-Szt_09	9.12409	0	0	0	0	0	0	0	0	Novel with Reference
CE-CP_32-14	OBM017	9.1238	0	0	0	0	0	0	0	0	Novel with Reference
R3931	Solkan_25	9.1237	0	0	0	0	0	0	0	0	Novel with Reference
Miren_02	VK151	9.1236	0	0	0	0	0	0	0	0	Novel with Reference
Ad-Sturje_19	KIL032	9.1229	0	0	0	0	0	0	0	0	Novel with Reference
Ad-Castra_11	RKF120	9.1228	0	0	0	0	0	0	0	0	Novel with Reference
Ad-Castra_35-2	NDW022	9.1226	0	0	0	0	0	0	0	0	Novel with Reference
Cam-Cl_4	Szeleste_450	9.1225	0	0	0	0	0	0	0	0	Novel with Reference
BUK038	LJ-Dravlje_16	9.1223	0	0	0	0	0	0	0	0	Novel with Reference
ELY002	LJ-Gosp_8031-A	9.1218	0	0	0	0	0	0	0	0	Novel with Reference
Solkan_37	VEM010	9.1217	0	0	0	0	0	0	0	0	Novel with Reference
CE-CP_26-B	DUN002	9.12141	0	0	0	0	0	0	0	0	Novel with Reference
I20649	Solkan_23	9.1214	0	0	0	0	0	0	0	0	Novel with Reference
CE-MC03_24	VEM002	9.1211	0	0	0	0	0	0	0	0	Novel with Reference
Ad-Sturje_04	RKF113	9.121	0	0	0	0	0	0	0	0	Novel with Reference
BUK047	San-Mauro_21	9.121	0	0	0	0	0	0	0	0	Novel with Reference
Solkan_21	Szeleste_473	9.1208	0	0	0	0	0	0	0	0	Novel with Reference
LJ-Dravlje_34	Sz_16	9.1207	0	0	0	0	0	0	0	0	Novel with Reference
KIL026	Miren_07	9.12059	0	0	0	0	0	0	0	0	Novel with Reference
Cam-Cl_15	DRU017	9.1203	0	0	0	0	0	0	0	0	Novel with Reference
LJ-Hrusica_1008	NDW011	9.1194	0	0	0	0	0	0	0	0	Novel with Reference
Ad-Castra_35-1	COL_148	9.1194	0	0	0	0	0	0	0	0	Novel with Reference
CE-MC03_52	NDW073	9.119	0	0	0	0	0	0	0	0	Novel with Reference
HAD018	LJ-Gosp_8044	9.119	0	0	0	0	0	0	0	0	Novel with Reference
LJ-Gosp_8089	NDW189	9.1188	0	0	0	0	0	0	0	0	Novel with Reference
Cam-Cl_33	VEM063	9.1188	0	0	0	0	0	0	0	0	Novel with Reference
LJ-Gosp_9005	VK265	9.1186	0	0	0	0	0	0	0	0	Novel with Reference
Ferrovia_12D	RKC015	9.1183	0	0	0	0	0	0	0	0	Novel with Reference
LJ-Gosp_8077	NDW025	9.11829	0	0	0	0	0	0	0	0	Novel with Reference
CE-CP_32-3	Szeleste_479	9.1182	0	0	0	0	0	0	0	0	Novel with Reference
BUK047	CE-CP_32-5	9.1181	0	0	0	0	0	0	0	0	Novel with Reference
CE-Breg_14	Hegyko_61	9.1181	0	0	0	0	0	0	0	0	Novel with Reference
KIL033	LJ-Dravlje_31	9.1181	0	0	0	0	0	0	0	0	Novel with Reference
Ad-Castra_35-2	VK6	9.1179	0	0	0	0	0	0	0	0	Novel with Reference
Cam-Cl_15	NDW053	9.1177	0	0	0	0	0	0	0	0	Novel with Reference
Ad-Castra_14	KIL016	9.1176	0	0	0	0	0	0	0	0	Novel with Reference
Ad-Sturje_03	VK344	9.1176	0	0	0	0	0	0	0	0	Novel with Reference
Miren_06	VEM042	9.1174	0	0	0	0	0	0	0	0	Novel with Reference
CE-Breg_18	GRO007	9.1172	0	0	0	0	0	0	0	0	Novel with Reference
Ad-Sturje_18	NDW119	9.11691	0	0	0	0	0	0	0	0	Novel with Reference
Ad-Sturje_16	COL_143	9.1164	0	0	0	0	0	0	0	0	Novel with Reference
Miren_07	VK392	9.1163	0	0	0	0	0	0	0	0	Novel with Reference
Ferrovia_32	KIL026	9.11629	0	0	0	0	0	0	0	0	Novel with Reference
GRK010	LJ-Hrusica_1011	9.1162	0	0	0	0	0	0	0	0	Novel with Reference
Solkan_09-A	VEM037	9.116	0	0	0	0	0	0	0	0	Novel with Reference
Ad-Sturje_12	GRK010	9.11599	0	0	0	0	0	0	0	0	Novel with Reference
I20660	LJ-Gosp_8072	9.1157	0	0	0	0	0	0	0	0	Novel with Reference
Ferrovia_75	SDN014	9.1154	0	0	0	0	0	0	0	0	Novel with Reference
CE-MC03_12	NDW053	9.1152	0	0	0	0	0	0	0	0	Novel with Reference
BUK016	LJ-Hrusica_1005	9.11469	0	0	0	0	0	0	0	0	Novel with Reference
Rifnik_21	VK333	9.1145	0	0	0	0	0	0	0	0	Novel with Reference
LJ-Dravlje_20	RKF179	9.1143	0	0	0	0	0	0	0	0	Novel with Reference
Ferrovia_35	HVN002	9.1143	0	0	0	0	0	0	0	0	Novel with Reference
Ad-Castra_26-2	R10508	9.11429	0	0	0	0	0	0	0	0	Novel with Reference
I17270	Rifnik_75	9.1141	0	0	0	0	0	0	0	0	Novel with Reference
COL_030	Solkan_21	9.11391	0	0	0	0	0	0	0	0	Novel with Reference
DRU001	LJ-Dravlje_38	9.1138	0	0	0	0	0	0	0	0	Novel with Reference
LJ-Gosp_9019	RKC024	9.1138	0	0	0	0	0	0	0	0	Novel with Reference
I20658	LJ-Dravlje_40	9.1138	0	0	0	0	0	0	0	0	Novel with Reference
Ad-Castra_35-2	Szeleste_461	9.11369	0	0	0	0	0	0	0	0	Novel with Reference
BUK043	Rifnik_106	9.11341	0	0	0	0	0	0	0	0	Novel with Reference
R6681	Solkan_20	9.11341	0	0	0	0	0	0	0	0	Novel with Reference
CE-MC03_43	Hegyko_42	9.113	0	0	0	0	0	0	0	0	Novel with Reference
CE-MC03_08	RKF092	9.112	0	0	0	0	0	0	0	0	Novel with Reference
BUK049	San-Mauro_21	9.11191	0	0	0	0	0	0	0	0	Novel with Reference
LAK011	Miren_05	9.1119	0	0	0	0	0	0	0	0	Novel with Reference
KFJ046	LJ-Hrusica_1007	9.1118	0	0	0	0	0	0	0	0	Novel with Reference
LJ-Gosp_3074	NDW057	9.1116	0	0	0	0	0	0	0	0	Novel with Reference
HVN006	LJ-Gosp_3027	9.1115	0	0	0	0	0	0	0	0	Novel with Reference
BUK037	CE-Breg_14	9.111	0	0	0	0	0	0	0	0	Novel with Reference
Solkan_12	VK543	9.11089	0	0	0	0	0	0	0	0	Novel with Reference
ADN011	LJ-Gosp_3017	9.11059	0	0	0	0	0	0	0	0	Novel with Reference
San-Mauro_39	Hegyko_81	9.11059	0	0	0	0	0	0	0	0	Novel with Reference
Ferrovia_14	Szeleste_390	9.1101	0	0	0	0	0	0	0	0	Novel with Reference
COL_077	Cam-Cl_29	9.1099	0	0	0	0	0	0	0	0	Novel with Reference
GRK017	Miren_07	9.1098	0	0	0	0	0	0	0	0	Novel with Reference
LJ-Hrusica_1001	NDW156	9.1097	0	0	0	0	0	0	0	0	Novel with Reference
Hegyko_27	LJ-Hrusica_1010	9.1097	0	0	0	0	0	0	0	0	Novel with Reference
Hegyko_57	Miren_02	9.1096	0	0	0	0	0	0	0	0	Novel with Reference
San-Mauro_20	POH009	9.1095	0	0	0	0	0	0	0	0	Novel with Reference
Ferrovia_24	GYS059	9.1095	0	0	0	0	0	0	0	0	Novel with Reference
Cam-Cl_20	GRK003	9.1094	0	0	0	0	0	0	0	0	Novel with Reference
Ad-Sturje_23	BUK021	9.10931	0	0	0	0	0	0	0	0	Novel with Reference
LJ-Hrusica_1012-1012-1	NDW187	9.1091	0	0	0	0	0	0	0	0	Novel with Reference
Ad-Sturje_12	NDW057	9.1084	0	0	0	0	0	0	0	0	Novel with Reference
LJ-Gosp_8071	Szeleste_437-2	9.1084	0	0	0	0	0	0	0	0	Novel with Reference
Cam-Cl_9	Menfocsanak_408	9.1083	0	0	0	0	0	0	0	0	Novel with Reference
Ad-Castra_35-2	Szeleste_374	9.1082	0	0	0	0	0	0	0	0	Novel with Reference
LJ-Dravlje_10	NDW181	9.1082	0	0	0	0	0	0	0	0	Novel with Reference
Cam-Cl_9	SDN032	9.1079	0	0	0	0	0	0	0	0	Novel with Reference
RKF158	Vrajk-GM_2	9.1078	0	0	0	0	0	0	0	0	Novel with Reference
I16113	LJ-Hrusica_1012-1013-2	9.1077	0	0	0	0	0	0	0	0	Novel with Reference
RKF208	Solkan_23	9.1074	0	0	0	0	0	0	0	0	Novel with Reference
Ferrovia_45	LAK014	9.1073	0	0	0	0	0	0	0	0	Novel with Reference
Cam-Cl_23	DRU014	9.107	0	0	0	0	0	0	0	0	Novel with Reference
CE-CP_04	KFJ048	9.1069	0	0	0	0	0	0	0	0	Novel with Reference
Cam-Cl_4	I20680	9.1068	0	0	0	0	0	0	0	0	Novel with Reference
CE-CP_15	VEM039	9.1067	0	0	0	0	0	0	0	0	Novel with Reference
CE-CP_17-B	NDW138	9.1066	0	0	0	0	0	0	0	0	Novel with Reference
LJ-Hrusica_1008	NDW022	9.1065	0	0	0	0	0	0	0	0	Novel with Reference
BUK021	LJ-Dravlje_10	9.10649	0	0	0	0	0	0	0	0	Novel with Reference
LJ-Gosp_3015	RKF061	9.1059	0	0	0	0	0	0	0	0	Novel with Reference
I20655	LJ-Dravlje_25	9.1046	0	0	0	0	0	0	0	0	Novel with Reference
Cam-Cl_11	Szeleste_437-1	9.1045	0	0	0	0	0	0	0	0	Novel with Reference
I28394	LJ-Dravlje_43	9.1045	0	0	0	0	0	0	0	0	Novel with Reference
Ad-Castra_35-2	ETR010	9.1044	0	0	0	0	0	0	0	0	Novel with Reference
CE-CP_32-12	Hacs_17	9.1042	0	0	0	0	0	0	0	0	Novel with Reference
Ferrovia_45	SDN029	9.1042	0	0	0	0	0	0	0	0	Novel with Reference
Gyirmot_14	Solkan_13	9.1042	0	0	0	0	0	0	0	0	Novel with Reference
BUK040	Ferrovia_57	9.104	0	0	0	0	0	0	0	0	Novel with Reference
Ferrovia_57	IND009	9.10391	0	0	0	0	0	0	0	0	Novel with Reference
Ad-Sturje_12	COL_099	9.1039	0	0	0	0	0	0	0	0	Novel with Reference
Ad-Sturje_12	RKF169	9.1038	0	0	0	0	0	0	0	0	Novel with Reference
Ferrovia_11	VK348	9.1038	0	0	0	0	0	0	0	0	Novel with Reference
COL_092	Rifnik_68	9.1038	0	0	0	0	0	0	0	0	Novel with Reference
RKF271	Solkan_37	9.1029	0	0	0	0	0	0	0	0	Novel with Reference
Rifnik_105	VK445	9.1029	0	0	0	0	0	0	0	0	Novel with Reference
Rifnik_92	Szeleste_954	9.1027	0	0	0	0	0	0	0	0	Novel with Reference
Rifnik_82	Sz_16	9.1025	0	0	0	0	0	0	0	0	Novel with Reference
Ferrovia_12A	NDW191	9.1023	0	0	0	0	0	0	0	0	Novel with Reference
I15504	LJ-Dravlje_16	9.102	0	0	0	0	0	0	0	0	Novel with Reference
LJ-Gosp_8099	NDW082	9.102	0	0	0	0	0	0	0	0	Novel with Reference
COL_136	LJ-Gosp_3027	9.1018	0	0	0	0	0	0	0	0	Novel with Reference
NDW042	Solkan_49	9.1018	0	0	0	0	0	0	0	0	Novel with Reference
CE-Breg_16	HVN002	9.1017	0	0	0	0	0	0	0	0	Novel with Reference
Ad-Castra_13	Szeleste_954	9.1016	0	0	0	0	0	0	0	0	Novel with Reference
BUK053	CE-CP_32-9	9.1016	0	0	0	0	0	0	0	0	Novel with Reference
Hegyko_15	Rifnik_44	9.1014	0	0	0	0	0	0	0	0	Novel with Reference
Ferrovia_32	Gy-Szt_34	9.101	0	0	0	0	0	0	0	0	Novel with Reference
Ad-Castra_28-3	I15540	9.1004	0	0	0	0	0	0	0	0	Novel with Reference
LJ-Gosp_3006	SDN029	9.1004	0	0	0	0	0	0	0	0	Novel with Reference
I11587	LJ-Dravlje_40	9.1004	0	0	0	0	0	0	0	0	Novel with Reference
Rifnik_105	VK361	9.10029	0	0	0	0	0	0	0	0	Novel with Reference
NDW015	Solkan_49	9.1002	0	0	0	0	0	0	0	0	Novel with Reference
Ferrovia_50	RKF062	9.0999	0	0	0	0	0	0	0	0	Novel with Reference
LJ-Hrusica_1012-1013-2	RKF208	9.0999	0	0	0	0	0	0	0	0	Novel with Reference
CE-CP_26-A	Fonyod_444	9.0998	0	0	0	0	0	0	0	0	Novel with Reference
Ferrovia_11	GRO013	9.0997	0	0	0	0	0	0	0	0	Novel with Reference
CE-Breg_1-upper	VK419	9.0996	0	0	0	0	0	0	0	0	Novel with Reference
NDW156	Vrtovin_04	9.09941	0	0	0	0	0	0	0	0	Novel with Reference
BUK062	LJ-Dravlje_22	9.0993	0	0	0	0	0	0	0	0	Novel with Reference
I20652	LJ-Dravlje_10	9.0993	0	0	0	0	0	0	0	0	Novel with Reference
Ad-Castra_11	Gy-Szt_33	9.0992	0	0	0	0	0	0	0	0	Novel with Reference
CE-Breg_16	LAK001	9.099	0	0	0	0	0	0	0	0	Novel with Reference
BUK042	LJ-Dravlje_44	9.0986	0	0	0	0	0	0	0	0	Novel with Reference
HAD001	LJ-Gosp_8044	9.0985	0	0	0	0	0	0	0	0	Novel with Reference
Ad-Castra_26-1	Bard_T8_rid	9.0984	0	0	0	0	0	0	0	0	Novel with Reference
San-Mauro_21	NDW038	9.09821	0	0	0	0	0	0	0	0	Novel with Reference
BUK016	Ferrovia_14	9.0982	0	0	0	0	0	0	0	0	Novel with Reference
Ad-Castra_42-2	RKF153	9.0981	0	0	0	0	0	0	0	0	Novel with Reference
CE-Breg_1-upper	VEM010	9.0981	0	0	0	0	0	0	0	0	Novel with Reference
Ad-Castra_35-1	BUK046	9.09801	0	0	0	0	0	0	0	0	Novel with Reference
CE-CP_04	KFJ030	9.09791	0	0	0	0	0	0	0	0	Novel with Reference
CE-MC03_43	NDW107	9.0979	0	0	0	0	0	0	0	0	Novel with Reference
DRU003	Ferrovia_24	9.09769	0	0	0	0	0	0	0	0	Novel with Reference
Ad-Castra_09	VEM012	9.0976	0	0	0	0	0	0	0	0	Novel with Reference
Ad-Sturje_20	Szeleste_476	9.0974	0	0	0	0	0	0	0	0	Novel with Reference
Hegyko_62	LJ-Gosp_8072	9.0971	0	0	0	0	0	0	0	0	Novel with Reference
LJ-Gosp_3065-A	VK328	9.097	0	0	0	0	0	0	0	0	Novel with Reference
Rifnik_68	Szeleste_450	9.097	0	0	0	0	0	0	0	0	Novel with Reference
I15540	Vrajk-GM_4	9.0958	0	0	0	0	0	0	0	0	Novel with Reference
NDW163	Rifnik_106	9.09561	0	0	0	0	0	0	0	0	Novel with Reference
I15232	LJ-Hrusica_1005	9.0956	0	0	0	0	0	0	0	0	Novel with Reference
IND007	Vrajk-GM_12	9.0955	0	0	0	0	0	0	0	0	Novel with Reference
Ad-Sturje_04	BUK041	9.0955	0	0	0	0	0	0	0	0	Novel with Reference
KIL041	Miren_07	9.0953	0	0	0	0	0	0	0	0	Novel with Reference
Solkan_23	VEM001	9.0952	0	0	0	0	0	0	0	0	Novel with Reference
CE-Breg_2	R11833	9.095	0	0	0	0	0	0	0	0	Novel with Reference
Ferrovia_14	I32305	9.095	0	0	0	0	0	0	0	0	Novel with Reference
Grad-na-Mih_5	VK516	9.09461	0	0	0	0	0	0	0	0	Novel with Reference
LJ-Dravlje_45	NDW041	9.09461	0	0	0	0	0	0	0	0	Novel with Reference
LJ-Hrusica_1011	NDW071	9.0946	0	0	0	0	0	0	0	0	Novel with Reference
Ad-Castra_11	OBM043	9.0945	0	0	0	0	0	0	0	0	Novel with Reference
Ad-Castra_42-2	Hegyko_67	9.0945	0	0	0	0	0	0	0	0	Novel with Reference
LJ-Dravlje_22	OBM041	9.0945	0	0	0	0	0	0	0	0	Novel with Reference
Bal_144	LJ-Gosp_9019	9.0944	0	0	0	0	0	0	0	0	Novel with Reference
DRU003	LJ-Dravlje_33	9.09411	0	0	0	0	0	0	0	0	Novel with Reference
NDW026	Rifnik_43	9.0938	0	0	0	0	0	0	0	0	Novel with Reference
LJ-Hrusica_1010	RKO013	9.0935	0	0	0	0	0	0	0	0	Novel with Reference
CE-CP_08	Szeleste_396	9.09331	0	0	0	0	0	0	0	0	Novel with Reference
Ferrovia_27	Gyirmot_22	9.0932	0	0	0	0	0	0	0	0	Novel with Reference
KIL003	Miren_05	9.09319	0	0	0	0	0	0	0	0	Novel with Reference
Crnomelj-Lah_13	I20674	9.0929	0	0	0	0	0	0	0	0	Novel with Reference
Szeleste_599	Vrajk-GM_18	9.0929	0	0	0	0	0	0	0	0	Novel with Reference
Ad-Sturje_04	VK108	9.0926	0	0	0	0	0	0	0	0	Novel with Reference
Cam-Cl_30	NDW053	9.0926	0	0	0	0	0	0	0	0	Novel with Reference
Gojace_11-1	NDW002	9.0926	0	0	0	0	0	0	0	0	Novel with Reference
Ad-Castra_38	Szeleste_433-1	9.09231	0	0	0	0	0	0	0	0	Novel with Reference
GRO017	Solkan_12	9.0923	0	0	0	0	0	0	0	0	Novel with Reference
BUK034	CE-CP_26-C	9.0922	0	0	0	0	0	0	0	0	Novel with Reference
LJ-Gosp_8089	Szeleste_596	9.0917	0	0	0	0	0	0	0	0	Novel with Reference
CE-MC03_21	Szeleste_432-1	9.0916	0	0	0	0	0	0	0	0	Novel with Reference
San-Mauro_21	RKF105	9.0915	0	0	0	0	0	0	0	0	Novel with Reference
CE-MC03_02	Szeleste_432-1	9.0912	0	0	0	0	0	0	0	0	Novel with Reference
Crnomelj-Lah_9	VEM058	9.0911	0	0	0	0	0	0	0	0	Novel with Reference
CE-Breg_16	VEM021	9.09109	0	0	0	0	0	0	0	0	Novel with Reference
ADN005	CE-CP_14	9.0909	0	0	0	0	0	0	0	0	Novel with Reference
Rifnik_74	Szeleste_502	9.0909	0	0	0	0	0	0	0	0	Novel with Reference
I15542	Solkan_25	9.0908	0	0	0	0	0	0	0	0	Novel with Reference
LJ-Gosp_9019	NDW041	9.0907	0	0	0	0	0	0	0	0	Novel with Reference
STR_355	Vrtovin_01	9.0907	0	0	0	0	0	0	0	0	Novel with Reference
Ad-Castra_13	POH003	9.0906	0	0	0	0	0	0	0	0	Novel with Reference
Ferrovia_12A	NDW038	9.0906	0	0	0	0	0	0	0	0	Novel with Reference
Sz_27B	Vrajk-GM_4	9.0906	0	0	0	0	0	0	0	0	Novel with Reference
BUK050	Solkan_23	9.0904	0	0	0	0	0	0	0	0	Novel with Reference
Cam-Cl_23	RKF113	9.0904	0	0	0	0	0	0	0	0	Novel with Reference
CE-Breg_14	VK128	9.09029	0	0	0	0	0	0	0	0	Novel with Reference
Gojace_11-1	VEM040	9.09	0	0	0	0	0	0	0	0	Novel with Reference
Ad-Sturje_01	I15510	9.0899	0	0	0	0	0	0	0	0	Novel with Reference
KIL003	LJ-Dravlje_25	9.0897	0	0	0	0	0	0	0	0	Novel with Reference
COL_094	Grad-na-Mih_1	9.0895	0	0	0	0	0	0	0	0	Novel with Reference
Ferrovia_50	NDW062	9.0893	0	0	0	0	0	0	0	0	Novel with Reference
Cam-Cl_28	GRK014	9.0892	0	0	0	0	0	0	0	0	Novel with Reference
CE-MC03_24	I26895	9.0891	0	0	0	0	0	0	0	0	Novel with Reference
HAD009	Rifnik_06	9.0891	0	0	0	0	0	0	0	0	Novel with Reference
LJ-Gosp_3006	VK549	9.0891	0	0	0	0	0	0	0	0	Novel with Reference
Ad-Castra_14	To_Lav_T1US6	9.08909	0	0	0	0	0	0	0	0	Novel with Reference
LJ-Gosp_3041	VK335	9.08901	0	0	0	0	0	0	0	0	Novel with Reference
Ad-Castra_14	HVN002	9.0889	0	0	0	0	0	0	0	0	Novel with Reference
I15462	Rifnik_83	9.0888	0	0	0	0	0	0	0	0	Novel with Reference
HVN006	LJ-Hrusica_1008	9.0885	0	0	0	0	0	0	0	0	Novel with Reference
Ad-Sturje_12	RKF050	9.08849	0	0	0	0	0	0	0	0	Novel with Reference
NDW083	Vrajk-GM_7	9.0878	0	0	0	0	0	0	0	0	Novel with Reference
LJ-Gosp_3077	VEM066	9.0878	0	0	0	0	0	0	0	0	Novel with Reference
CE-MC03_04	Szeleste_441	9.0877	0	0	0	0	0	0	0	0	Novel with Reference
Crnomelj-Lah_6	I14535	9.0876	0	0	0	0	0	0	0	0	Novel with Reference
CE-CP_32-17	I20641	9.0875	0	0	0	0	0	0	0	0	Novel with Reference
LJ-Gosp_8092-A	NDW183	9.0875	0	0	0	0	0	0	0	0	Novel with Reference
Ad-Castra_28-3	VK478	9.08749	0	0	0	0	0	0	0	0	Novel with Reference
Ad-Sturje_08	SDN018	9.08749	0	0	0	0	0	0	0	0	Novel with Reference
Ad-Sturje_22	BUK050	9.08749	0	0	0	0	0	0	0	0	Novel with Reference
Ad-Sturje_23	OAI009	9.08749	0	0	0	0	0	0	0	0	Novel with Reference
BUK037	LJ-Gosp_9016	9.08749	0	0	0	0	0	0	0	0	Novel with Reference
CE-CP_32-8	COL_084	9.08749	0	0	0	0	0	0	0	0	Novel with Reference
CE-MC03_52	VK273	9.08749	0	0	0	0	0	0	0	0	Novel with Reference
COL_023	Ferrovia_35	9.08749	0	0	0	0	0	0	0	0	Novel with Reference
COL_023	Solkan_13	9.08749	0	0	0	0	0	0	0	0	Novel with Reference
Cam-Cl_29	I35010	9.08749	0	0	0	0	0	0	0	0	Novel with Reference
Cam-Cl_33	VK548	9.08749	0	0	0	0	0	0	0	0	Novel with Reference
Crnomelj-Lah_4	MDM005	9.08749	0	0	0	0	0	0	0	0	Novel with Reference
Crnomelj-Lah_6	VK361	9.08749	0	0	0	0	0	0	0	0	Novel with Reference
GRK005	Rifnik_20	9.08749	0	0	0	0	0	0	0	0	Novel with Reference
I17275	Rifnik_98	9.08749	0	0	0	0	0	0	0	0	Novel with Reference
LJ-Gosp_8077	RKF061	9.08749	0	0	0	0	0	0	0	0	Novel with Reference
LJ-Gosp_9016	R11115	9.08749	0	0	0	0	0	0	0	0	Novel with Reference
RKF151	Rifnik_98	9.08749	0	0	0	0	0	0	0	0	Novel with Reference
Rifnik_72	VK553	9.08749	0	0	0	0	0	0	0	0	Novel with Reference
GYS061	Solkan_49	9.0874	0	0	0	0	0	0	0	0	Novel with Reference
CE-CP_32-15	COL_030	9.0872	0	0	0	0	0	0	0	0	Novel with Reference
Ferrovia_50	NDW187	9.0871	0	0	0	0	0	0	0	0	Novel with Reference
Ad-Castra_13	BUK001	9.0868	0	0	0	0	0	0	0	0	Novel with Reference
OAI007	Solkan_20	9.0867	0	0	0	0	0	0	0	0	Novel with Reference
Cam-Cl_32	OBM044	9.0866	0	0	0	0	0	0	0	0	Novel with Reference
Ferrovia_24	I14533	9.08619	0	0	0	0	0	0	0	0	Novel with Reference
CE-Breg_2	KIL027	9.08591	0	0	0	0	0	0	0	0	Novel with Reference
CE-CP_08	Szeleste_455	9.08591	0	0	0	0	0	0	0	0	Novel with Reference
Hegyko_57	LJ-Dravlje_48	9.08591	0	0	0	0	0	0	0	0	Novel with Reference
NDW194	Vrtovin_04	9.08591	0	0	0	0	0	0	0	0	Novel with Reference
BUK005	LJ-Gosp_9019	9.0857	0	0	0	0	0	0	0	0	Novel with Reference
I26751	Solkan_01	9.0854	0	0	0	0	0	0	0	0	Novel with Reference
Ad-Castra_38	I14533	9.0851	0	0	0	0	0	0	0	0	Novel with Reference
Ad-Sturje_24	Szeleste_495	9.085	0	0	0	0	0	0	0	0	Novel with Reference
CE-CP_03	VK511	9.085	0	0	0	0	0	0	0	0	Novel with Reference
LJ-Gosp_8093	RKF169	9.085	0	0	0	0	0	0	0	0	Novel with Reference
NDW156	Solkan_21	9.085	0	0	0	0	0	0	0	0	Novel with Reference
Ad-Castra_14	Anapa-10	9.08499	0	0	0	0	0	0	0	0	Novel with Reference
Ferrovia_11	Hegyko_48	9.0849	0	0	0	0	0	0	0	0	Novel with Reference
CE-MC03_45	VEM067	9.0848	0	0	0	0	0	0	0	0	Novel with Reference
LJ-Hrusica_1013	VEM013	9.0847	0	0	0	0	0	0	0	0	Novel with Reference
CE-CP_32-5	RKF153	9.0847	0	0	0	0	0	0	0	0	Novel with Reference
I3585	LJ-Gosp_3055	9.0844	0	0	0	0	0	0	0	0	Novel with Reference
BUK064	Ferrovia_58	9.0842	0	0	0	0	0	0	0	0	Novel with Reference
Rifnik_105	VK348	9.0841	0	0	0	0	0	0	0	0	Novel with Reference
Ad-Castra_13	VEM018	9.0841	0	0	0	0	0	0	0	0	Novel with Reference
Ad-Castra_14	NDW138	9.0841	0	0	0	0	0	0	0	0	Novel with Reference
Gy-Szt_43	LJ-Dravlje_32	9.0841	0	0	0	0	0	0	0	0	Novel with Reference
CE-CP_03	VEN015	9.084	0	0	0	0	0	0	0	0	Novel with Reference
CE-CP_32-4	RKF272	9.0839	0	0	0	0	0	0	0	0	Novel with Reference
OBM042	Rifnik_97	9.0838	0	0	0	0	0	0	0	0	Novel with Reference
Gy-Szt_22	LJ-Gosp_9019	9.0838	0	0	0	0	0	0	0	0	Novel with Reference
Ferrovia_50	VK530	9.0837	0	0	0	0	0	0	0	0	Novel with Reference
Gy-Szt_03	LJ-Dravlje_43	9.0834	0	0	0	0	0	0	0	0	Novel with Reference
KIL042	LJ-Gosp_8022	9.0829	0	0	0	0	0	0	0	0	Novel with Reference
Ad-Castra_42-2	NDW138	9.0829	0	0	0	0	0	0	0	0	Novel with Reference
CE-CP_32-8	I20680	9.0829	0	0	0	0	0	0	0	0	Novel with Reference
LJ-Hrusica_1006	NDW017	9.0829	0	0	0	0	0	0	0	0	Novel with Reference
Ledine_03	RKF099	9.0829	0	0	0	0	0	0	0	0	Novel with Reference
LJ-Hrusica_1011	OBM041	9.0827	0	0	0	0	0	0	0	0	Novel with Reference
CE-CP_32-11	VEM026	9.0826	0	0	0	0	0	0	0	0	Novel with Reference
CE-Breg_14	Gy-Szt_02	9.0826	0	0	0	0	0	0	0	0	Novel with Reference
Cam-Cl_23	RKF120	9.0825	0	0	0	0	0	0	0	0	Novel with Reference
Cam-Cl_4	KIL009	9.0822	0	0	0	0	0	0	0	0	Novel with Reference
Crnomelj-Lah_8	I28448	9.0822	0	0	0	0	0	0	0	0	Novel with Reference
Ad-Castra_13	KUP003	9.08199	0	0	0	0	0	0	0	0	Novel with Reference
Ferrovia_24	KIL027	9.08198	0	0	0	0	0	0	0	0	Novel with Reference
Ad-Sturje_16	Gy-Szt_18	9.0819	0	0	0	0	0	0	0	0	Novel with Reference
CE-CP_32-4	I15542	9.0814	0	0	0	0	0	0	0	0	Novel with Reference
Cam-Cl_9	I15542	9.0813	0	0	0	0	0	0	0	0	Novel with Reference
KFJ046	LJ-Dravlje_29	9.081	0	0	0	0	0	0	0	0	Novel with Reference
Ad-Castra_26-1	I15742	9.0809	0	0	0	0	0	0	0	0	Novel with Reference
Ad-Castra_26-1	OBM033	9.0809	0	0	0	0	0	0	0	0	Novel with Reference
Ad-Castra_26-2	Gyirmot_21	9.0809	0	0	0	0	0	0	0	0	Novel with Reference
Ad-Castra_26-2	VEM030	9.0809	0	0	0	0	0	0	0	0	Novel with Reference
Ad-Castra_28-3	BUK005	9.0809	0	0	0	0	0	0	0	0	Novel with Reference
Ad-Castra_28-3	VK474	9.0809	0	0	0	0	0	0	0	0	Novel with Reference
Ad-Castra_36	Bard_T2	9.0809	0	0	0	0	0	0	0	0	Novel with Reference
Ad-Castra_36	OBM032	9.0809	0	0	0	0	0	0	0	0	Novel with Reference
Ad-Castra_36	OBM033	9.0809	0	0	0	0	0	0	0	0	Novel with Reference
Ad-Castra_36	VEM030	9.0809	0	0	0	0	0	0	0	0	Novel with Reference
Ad-Sturje_07	NDW041	9.0809	0	0	0	0	0	0	0	0	Novel with Reference
Ad-Sturje_10	KUP014	9.0809	0	0	0	0	0	0	0	0	Novel with Reference
Ad-Sturje_22	Bal_144	9.0809	0	0	0	0	0	0	0	0	Novel with Reference
Ad-Sturje_22	Gyirmot_36-1	9.0809	0	0	0	0	0	0	0	0	Novel with Reference
Ad-Sturje_22	I20674	9.0809	0	0	0	0	0	0	0	0	Novel with Reference
Ad-Sturje_22	VK201	9.0809	0	0	0	0	0	0	0	0	Novel with Reference
BUK005	LJ-Dravlje_32	9.0809	0	0	0	0	0	0	0	0	Novel with Reference
BUK025	Grad-na-Mih_6	9.0809	0	0	0	0	0	0	0	0	Novel with Reference
CE-Breg_2	GRK005	9.0809	0	0	0	0	0	0	0	0	Novel with Reference
CE-Breg_2	Gyirmot_21	9.0809	0	0	0	0	0	0	0	0	Novel with Reference
CE-Breg_20	Gyirmot_26	9.0809	0	0	0	0	0	0	0	0	Novel with Reference
CE-CP_11	I20661	9.0809	0	0	0	0	0	0	0	0	Novel with Reference
CE-CP_11	KIL026	9.0809	0	0	0	0	0	0	0	0	Novel with Reference
CE-CP_11	OBM013	9.0809	0	0	0	0	0	0	0	0	Novel with Reference
CE-CP_11	RKF072	9.0809	0	0	0	0	0	0	0	0	Novel with Reference
CE-CP_11	RKF271	9.0809	0	0	0	0	0	0	0	0	Novel with Reference
CE-CP_12	COL_023	9.0809	0	0	0	0	0	0	0	0	Novel with Reference
CE-CP_12	Gyirmot_36-1	9.0809	0	0	0	0	0	0	0	0	Novel with Reference
CE-CP_32-14	Gy-Fl_KE90	9.0809	0	0	0	0	0	0	0	0	Novel with Reference
CE-CP_32-15	HVN004	9.0809	0	0	0	0	0	0	0	0	Novel with Reference
CE-CP_32-15	Hegyko_10	9.0809	0	0	0	0	0	0	0	0	Novel with Reference
CE-CP_32-8	COL_143	9.0809	0	0	0	0	0	0	0	0	Novel with Reference
CE-MC03_05	VEM067	9.0809	0	0	0	0	0	0	0	0	Novel with Reference
CE-MC03_19	I3982	9.0809	0	0	0	0	0	0	0	0	Novel with Reference
CE-MC03_22	HNJ003	9.0809	0	0	0	0	0	0	0	0	Novel with Reference
CE-MC03_52	Hegyko_10	9.0809	0	0	0	0	0	0	0	0	Novel with Reference
CE-MC03_52	KUP014	9.0809	0	0	0	0	0	0	0	0	Novel with Reference
CE-MC03_52	NDW030	9.0809	0	0	0	0	0	0	0	0	Novel with Reference
COL_023	LJ-Dravlje_38	9.0809	0	0	0	0	0	0	0	0	Novel with Reference
COL_023	Rifnik_83	9.0809	0	0	0	0	0	0	0	0	Novel with Reference
Cam-Cl_12	VK50	9.0809	0	0	0	0	0	0	0	0	Novel with Reference
Cam-Cl_23	VK418	9.0809	0	0	0	0	0	0	0	0	Novel with Reference
Crnomelj-Lah_14	DRU001	9.0809	0	0	0	0	0	0	0	0	Novel with Reference
Ferrovia_12C	Gyirmot_26	9.0809	0	0	0	0	0	0	0	0	Novel with Reference
Ferrovia_12C	RKF124	9.0809	0	0	0	0	0	0	0	0	Novel with Reference
Ferrovia_35	Gyirmot_14	9.0809	0	0	0	0	0	0	0	0	Novel with Reference
Ferrovia_56	RKC010	9.0809	0	0	0	0	0	0	0	0	Novel with Reference
Ferrovia_60	Gyirmot_21	9.0809	0	0	0	0	0	0	0	0	Novel with Reference
Grad-na-Mih_6	KUP012	9.0809	0	0	0	0	0	0	0	0	Novel with Reference
Grad-na-Mih_6	R6759	9.0809	0	0	0	0	0	0	0	0	Novel with Reference
Grad-na-Mih_6	Szeleste_398	9.0809	0	0	0	0	0	0	0	0	Novel with Reference
Gyirmot_21	LJ-Dravlje_30	9.0809	0	0	0	0	0	0	0	0	Novel with Reference
Gyirmot_26	Vrtovin_01	9.0809	0	0	0	0	0	0	0	0	Novel with Reference
HNJ025	LJ-Gosp_9016	9.0809	0	0	0	0	0	0	0	0	Novel with Reference
Hegyko_44	Solkan_52-1	9.0809	0	0	0	0	0	0	0	0	Novel with Reference
I15742	Vrajk-GM_12	9.0809	0	0	0	0	0	0	0	0	Novel with Reference
I26707	Solkan_52-1	9.0809	0	0	0	0	0	0	0	0	Novel with Reference
I27298	Rifnik_91	9.0809	0	0	0	0	0	0	0	0	Novel with Reference
KFJ012	Vrtovin_04	9.0809	0	0	0	0	0	0	0	0	Novel with Reference
KFJ050	Solkan_13	9.0809	0	0	0	0	0	0	0	0	Novel with Reference
KIL016	LJ-Dravlje_16	9.0809	0	0	0	0	0	0	0	0	Novel with Reference
LAK007	Miren_06	9.0809	0	0	0	0	0	0	0	0	Novel with Reference
LAK007	Rifnik_83	9.0809	0	0	0	0	0	0	0	0	Novel with Reference
LAK007	Solkan_52-1	9.0809	0	0	0	0	0	0	0	0	Novel with Reference
LJ-Dravlje_16	NDW028	9.0809	0	0	0	0	0	0	0	0	Novel with Reference
LJ-Dravlje_16	VK69	9.0809	0	0	0	0	0	0	0	0	Novel with Reference
LJ-Dravlje_24	R11115	9.0809	0	0	0	0	0	0	0	0	Novel with Reference
LJ-Dravlje_24	RKF254	9.0809	0	0	0	0	0	0	0	0	Novel with Reference
LJ-Dravlje_24	VK491	9.0809	0	0	0	0	0	0	0	0	Novel with Reference
LJ-Dravlje_30	VK143	9.0809	0	0	0	0	0	0	0	0	Novel with Reference
LJ-Dravlje_32	NDW080	9.0809	0	0	0	0	0	0	0	0	Novel with Reference
LJ-Dravlje_32	OAI011	9.0809	0	0	0	0	0	0	0	0	Novel with Reference
LJ-Dravlje_38	SED020	9.0809	0	0	0	0	0	0	0	0	Novel with Reference
LJ-Gosp_3041	R1874	9.0809	0	0	0	0	0	0	0	0	Novel with Reference
LJ-Gosp_3055	VK166	9.0809	0	0	0	0	0	0	0	0	Novel with Reference
Miren_06	NDW041	9.0809	0	0	0	0	0	0	0	0	Novel with Reference
Miren_07	SED020	9.0809	0	0	0	0	0	0	0	0	Novel with Reference
OBM007	Rifnik_88	9.0809	0	0	0	0	0	0	0	0	Novel with Reference
RKF061	Vrajk-GM_17	9.0809	0	0	0	0	0	0	0	0	Novel with Reference
RKF242	Vrtovin_01	9.0809	0	0	0	0	0	0	0	0	Novel with Reference
Rifnik_68	VK202	9.0809	0	0	0	0	0	0	0	0	Novel with Reference
Rifnik_83	VK373	9.0809	0	0	0	0	0	0	0	0	Novel with Reference
Solkan_46	VEM001	9.0809	0	0	0	0	0	0	0	0	Novel with Reference
Solkan_52-1	VK260	9.0809	0	0	0	0	0	0	0	0	Novel with Reference
VK419	Vrtovin_01	9.0809	0	0	0	0	0	0	0	0	Novel with Reference
Ferrovia_56	Szeleste_486	9.0808	0	0	0	0	0	0	0	0	Novel with Reference
LJ-Gosp_3087	R10668	9.08079	0	0	0	0	0	0	0	0	Novel with Reference
Cam-Cl_28	VK348	9.0807	0	0	0	0	0	0	0	0	Novel with Reference
ADN006	Rifnik_72	9.0807	0	0	0	0	0	0	0	0	Novel with Reference
CE-MC03_24	I26707	9.0807	0	0	0	0	0	0	0	0	Novel with Reference
LJ-Gosp_3087	RKF280	9.0807	0	0	0	0	0	0	0	0	Novel with Reference
Ad-Castra_26-2	VK1	9.08049	0	0	0	0	0	0	0	0	Novel with Reference
CE-MC03_53	VEM055	9.08049	0	0	0	0	0	0	0	0	Novel with Reference
Cam-Cl_28	OBM027	9.08049	0	0	0	0	0	0	0	0	Novel with Reference
LJ-Gosp_3055	POH003	9.08049	0	0	0	0	0	0	0	0	Novel with Reference
Rifnik_98	VK64	9.08049	0	0	0	0	0	0	0	0	Novel with Reference
Gy-Szt_31	LJ-Gosp_8099	9.0804	0	0	0	0	0	0	0	0	Novel with Reference
Ad-Sturje_10	RKF072	9.0803	0	0	0	0	0	0	0	0	Novel with Reference
Bal_111	CE-MC03_08	9.0801	0	0	0	0	0	0	0	0	Novel with Reference
Bal_148	Rifnik_54	9.0801	0	0	0	0	0	0	0	0	Novel with Reference
LJ-Gosp_3006	VK173	9.08	0	0	0	0	0	0	0	0	Novel with Reference
Ad-Sturje_22	NDW083	9.07999	0	0	0	0	0	0	0	0	Novel with Reference
CE-CP_18	I20661	9.07999	0	0	0	0	0	0	0	0	Novel with Reference
CE-CP_26-A	VK419	9.07999	0	0	0	0	0	0	0	0	Novel with Reference
CE-MC03_16	R11116	9.07999	0	0	0	0	0	0	0	0	Novel with Reference
Crnomelj-Lah_10	STR_310	9.07999	0	0	0	0	0	0	0	0	Novel with Reference
Grad-na-Mih_6	Szeleste_954	9.07999	0	0	0	0	0	0	0	0	Novel with Reference
Hegyko_12	LJ-Gosp_8108	9.07999	0	0	0	0	0	0	0	0	Novel with Reference
I1116	Solkan_21	9.07999	0	0	0	0	0	0	0	0	Novel with Reference
I26895	Vrajk-GM_6	9.07999	0	0	0	0	0	0	0	0	Novel with Reference
Ad-Sturje_14	VEM029	9.0798	0	0	0	0	0	0	0	0	Novel with Reference
Ad-Sturje_20	Hegyko_14	9.0798	0	0	0	0	0	0	0	0	Novel with Reference
GRO021	Solkan_37	9.0797	0	0	0	0	0	0	0	0	Novel with Reference
Ad-Castra_28-3	SDN036	9.07969	0	0	0	0	0	0	0	0	Novel with Reference
Ad-Sturje_22	DRU001	9.07969	0	0	0	0	0	0	0	0	Novel with Reference
Ad-Sturje_22	POH003	9.07969	0	0	0	0	0	0	0	0	Novel with Reference
CE-MC03_24	Szeleste_598-1	9.07969	0	0	0	0	0	0	0	0	Novel with Reference
Cam-Cl_28	Fonyod_536	9.07969	0	0	0	0	0	0	0	0	Novel with Reference
Crnomelj-Lah_10	Hegyko_18	9.07969	0	0	0	0	0	0	0	0	Novel with Reference
Gy-Szt_50	LJ-Hrusica_1004	9.07969	0	0	0	0	0	0	0	0	Novel with Reference
I17268	LJ-Gosp_9019	9.07969	0	0	0	0	0	0	0	0	Novel with Reference
LJ-Gosp_8093	Szeleste_599	9.07969	0	0	0	0	0	0	0	0	Novel with Reference
LJ-Gosp_9019	SDN013	9.07969	0	0	0	0	0	0	0	0	Novel with Reference
COL_150	Solkan_23	9.0796	0	0	0	0	0	0	0	0	Novel with Reference
ADN006	Cam-Cl_1	9.07949	0	0	0	0	0	0	0	0	Novel with Reference
CE-CP_32-7	VK446	9.07949	0	0	0	0	0	0	0	0	Novel with Reference
LJ-Dravlje_01	VK446	9.07949	0	0	0	0	0	0	0	0	Novel with Reference
LJ-Dravlje_02	Sz_42	9.07949	0	0	0	0	0	0	0	0	Novel with Reference
Rifnik_97	Szeleste_451	9.07949	0	0	0	0	0	0	0	0	Novel with Reference
LJ-Hrusica_1012-1012-1	NDW119	9.0794	0	0	0	0	0	0	0	0	Novel with Reference
CE-MC03_22	R3482	9.0793	0	0	0	0	0	0	0	0	Novel with Reference
KFJ047	LJ-Gosp_8093	9.07929	0	0	0	0	0	0	0	0	Novel with Reference
Ad-Sturje_01	Gy-Szt_17	9.07869	0	0	0	0	0	0	0	0	Novel with Reference
Ad-Sturje_23	VK498	9.07869	0	0	0	0	0	0	0	0	Novel with Reference
CE-MC03_43	VK263	9.0786	0	0	0	0	0	0	0	0	Novel with Reference
Ad-Castra_42-2	Hegyko_08	9.07859	0	0	0	0	0	0	0	0	Novel with Reference
Ad-Sturje_20	RKO013	9.0785	0	0	0	0	0	0	0	0	Novel with Reference
Ferrovia_35	Hegyko_69	9.0785	0	0	0	0	0	0	0	0	Novel with Reference
NDW156	Solkan_52-1	9.0784	0	0	0	0	0	0	0	0	Novel with Reference
Crnomelj-Lah_6	OBM049	9.0783	0	0	0	0	0	0	0	0	Novel with Reference
CE-MC03_42	Gy-Szt_34	9.0783	0	0	0	0	0	0	0	0	Novel with Reference
BUK046	CE-Breg_14	9.07821	0	0	0	0	0	0	0	0	Novel with Reference
Ferrovia_50	I15510	9.0778	0	0	0	0	0	0	0	0	Novel with Reference
CE-CP_12	R11561	9.0777	0	0	0	0	0	0	0	0	Novel with Reference
LJ-Gosp_8072	NDW017	9.0776	0	0	0	0	0	0	0	0	Novel with Reference
BUK053	CE-CP_14	9.0775	0	0	0	0	0	0	0	0	Novel with Reference
Ad-Sturje_12	VEM057	9.0774	0	0	0	0	0	0	0	0	Novel with Reference
CE-Breg_18	COL_146	9.0774	0	0	0	0	0	0	0	0	Novel with Reference
Ad-Sturje_07	OBM045	9.0773	0	0	0	0	0	0	0	0	Novel with Reference
BUK055	Cam-Cl_11	9.0772	0	0	0	0	0	0	0	0	Novel with Reference
CE-MC03_48	I15232	9.07711	0	0	0	0	0	0	0	0	Novel with Reference
I20674	Vrajk-GM_12	9.0771	0	0	0	0	0	0	0	0	Novel with Reference
I26762	LJ-Dravlje_40	9.0769	0	0	0	0	0	0	0	0	Novel with Reference
CE-MC03_24	Szeleste_390	9.0768	0	0	0	0	0	0	0	0	Novel with Reference
LJ-Dravlje_38	Szeleste_395	9.0767	0	0	0	0	0	0	0	0	Novel with Reference
Ad-Sturje_16	GYS061	9.0765	0	0	0	0	0	0	0	0	Novel with Reference
LJ-Gosp_3115-A	RKF173	9.0763	0	0	0	0	0	0	0	0	Novel with Reference
AV2	LJ-Gosp_3027	9.0761	0	0	0	0	0	0	0	0	Novel with Reference
I26749	LJ-Dravlje_48	9.076	0	0	0	0	0	0	0	0	Novel with Reference
CE-Breg_8	COL_094	9.0759	0	0	0	0	0	0	0	0	Novel with Reference
ADN006	Ferrovia_12A	9.0758	0	0	0	0	0	0	0	0	Novel with Reference
Ad-Sturje_01	NDW160	9.0758	0	0	0	0	0	0	0	0	Novel with Reference
CE-CP_18	RKC048	9.0758	0	0	0	0	0	0	0	0	Novel with Reference
CE-CP_18	VEM062	9.0758	0	0	0	0	0	0	0	0	Novel with Reference
CE-CP_26-A	NDW173	9.0758	0	0	0	0	0	0	0	0	Novel with Reference
CE-CP_26-B	Sz_9	9.0758	0	0	0	0	0	0	0	0	Novel with Reference
Crnomelj-Lah_3	MDM007	9.0758	0	0	0	0	0	0	0	0	Novel with Reference
Ferrovia_50	R10634	9.0758	0	0	0	0	0	0	0	0	Novel with Reference
Gy-Szt_09	LJ-Gosp_8093	9.0758	0	0	0	0	0	0	0	0	Novel with Reference
I17269	LJ-Gosp_8093	9.0758	0	0	0	0	0	0	0	0	Novel with Reference
I26895	Rifnik_80	9.0758	0	0	0	0	0	0	0	0	Novel with Reference
LJ-Dravlje_34	VEM055	9.0758	0	0	0	0	0	0	0	0	Novel with Reference
LJ-Gosp_3042	NDW053	9.0758	0	0	0	0	0	0	0	0	Novel with Reference
LJ-Gosp_3087	VK554	9.0758	0	0	0	0	0	0	0	0	Novel with Reference
Rifnik_87	Sz_9	9.0758	0	0	0	0	0	0	0	0	Novel with Reference
Ad-Castra_26-1	Szeleste_502	9.0756	0	0	0	0	0	0	0	0	Novel with Reference
Cam-Cl_14	I26707	9.07559	0	0	0	0	0	0	0	0	Novel with Reference
Gy-Szt_11	LJ-Dravlje_33	9.07559	0	0	0	0	0	0	0	0	Novel with Reference
Cam-Cl_12	GRO015	9.0755	0	0	0	0	0	0	0	0	Novel with Reference
Rifnik_36	Szeleste_596	9.0754	0	0	0	0	0	0	0	0	Novel with Reference
Ad-Castra_43	RKF118	9.0754	0	0	0	0	0	0	0	0	Novel with Reference
CE-CP_32-9	OBM041	9.0754	0	0	0	0	0	0	0	0	Novel with Reference
LJ-Hrusica_1004	NDW111	9.07539	0	0	0	0	0	0	0	0	Novel with Reference
MDM007	Rifnik_20	9.07539	0	0	0	0	0	0	0	0	Novel with Reference
Crnomelj-Lah_3	RKF256	9.0753	0	0	0	0	0	0	0	0	Novel with Reference
OBM032	Rifnik_43	9.0751	0	0	0	0	0	0	0	0	Novel with Reference
LJ-Gosp_8072	RKF105	9.0749	0	0	0	0	0	0	0	0	Novel with Reference
Solkan_21	Szeleste_501-1	9.07481	0	0	0	0	0	0	0	0	Novel with Reference
Gy-Szt_28	Miren_08	9.0746	0	0	0	0	0	0	0	0	Novel with Reference
I1116	Rifnik_83	9.07451	0	0	0	0	0	0	0	0	Novel with Reference
Cam-Cl_22	I17269	9.0745	0	0	0	0	0	0	0	0	Novel with Reference
CE-Breg_15	SDN013	9.0744	0	0	0	0	0	0	0	0	Novel with Reference
Cam-Cl_12	Menfocsanak_289	9.0744	0	0	0	0	0	0	0	0	Novel with Reference
Solkan_21	VK549	9.0744	0	0	0	0	0	0	0	0	Novel with Reference
CE-Breg_16	VEM016	9.07439	0	0	0	0	0	0	0	0	Novel with Reference
LJ-Gosp_8077	Szeleste_437-2	9.07421	0	0	0	0	0	0	0	0	Novel with Reference
BUK040	Vrajk-GM_4	9.0741	0	0	0	0	0	0	0	0	Novel with Reference
I15488	LJ-Dravlje_36	9.074	0	0	0	0	0	0	0	0	Novel with Reference
RKF061	Solkan_37	9.0739	0	0	0	0	0	0	0	0	Novel with Reference
Crnomelj-Lah_12	I12991	9.0736	0	0	0	0	0	0	0	0	Novel with Reference
CE-MC03_02	KIL003	9.0736	0	0	0	0	0	0	0	0	Novel with Reference
Solkan_43	VEM024	9.0735	0	0	0	0	0	0	0	0	Novel with Reference
Bard_T11	Solkan_23	9.0735	0	0	0	0	0	0	0	0	Novel with Reference
Ferrovia_35	NDW066	9.0734	0	0	0	0	0	0	0	0	Novel with Reference
DRU018	LJ-Hrusica_1004	9.0733	0	0	0	0	0	0	0	0	Novel with Reference
LJ-Gosp_8093	VK455	9.0733	0	0	0	0	0	0	0	0	Novel with Reference
Ad-Castra_42-2	RKF259	9.0733	0	0	0	0	0	0	0	0	Novel with Reference
I17269	LJ-Dravlje_25	9.0733	0	0	0	0	0	0	0	0	Novel with Reference
KIL042	LJ-Dravlje_45	9.0731	0	0	0	0	0	0	0	0	Novel with Reference
Rifnik_97	VEM067	9.0731	0	0	0	0	0	0	0	0	Novel with Reference
San-Mauro_20	RKF140	9.0729	0	0	0	0	0	0	0	0	Novel with Reference
POH004	Solkan_47	9.0729	0	0	0	0	0	0	0	0	Novel with Reference
STR_355	Solkan_25	9.0729	0	0	0	0	0	0	0	0	Novel with Reference
BUK010	CE-MC03_53	9.07279	0	0	0	0	0	0	0	0	Novel with Reference
CE-MC03_26	Szeleste_435	9.07279	0	0	0	0	0	0	0	0	Novel with Reference
CE-MC03_53	I20668	9.07279	0	0	0	0	0	0	0	0	Novel with Reference
COL_087	Crnomelj-Lah_6	9.07279	0	0	0	0	0	0	0	0	Novel with Reference
I11587	Rifnik_76	9.07279	0	0	0	0	0	0	0	0	Novel with Reference
VK414	Vrajk-GM_9	9.07279	0	0	0	0	0	0	0	0	Novel with Reference
CE-CP_32-6	Gy-Szt_15	9.0726	0	0	0	0	0	0	0	0	Novel with Reference
Ferrovia_35	KIL027	9.07251	0	0	0	0	0	0	0	0	Novel with Reference
Ad-Sturje_07	VK141	9.0724	0	0	0	0	0	0	0	0	Novel with Reference
NDW149	Zidani	9.072	0	0	0	0	0	0	0	0	Novel with Reference
San-Mauro_39	I15744	9.0718	0	0	0	0	0	0	0	0	Novel with Reference
Hacs_13	LJ-Hrusica_1012-1012-1	9.0718	0	0	0	0	0	0	0	0	Novel with Reference
COL_033	Rifnik_91	9.0717	0	0	0	0	0	0	0	0	Novel with Reference
Ferrovia_12A	RKF092	9.0717	0	0	0	0	0	0	0	0	Novel with Reference
San-Mauro_20	VK370	9.0716	0	0	0	0	0	0	0	0	Novel with Reference
Miren_06	Szeleste_502	9.0716	0	0	0	0	0	0	0	0	Novel with Reference
I17274	LJ-Gosp_9016	9.0715	0	0	0	0	0	0	0	0	Novel with Reference
Ad-Sturje_24	SED004	9.0715	0	0	0	0	0	0	0	0	Novel with Reference
RKF190	Solkan_46	9.0714	0	0	0	0	0	0	0	0	Novel with Reference
COL_099	Rifnik_80	9.0713	0	0	0	0	0	0	0	0	Novel with Reference
LJ-Gosp_8020	RKF157	9.0713	0	0	0	0	0	0	0	0	Novel with Reference
Rifnik_43	VK156	9.0713	0	0	0	0	0	0	0	0	Novel with Reference
Ad-Sturje_12	I20674	9.0711	0	0	0	0	0	0	0	0	Novel with Reference
COL_038	Ferrovia_12D	9.0709	0	0	0	0	0	0	0	0	Novel with Reference
Ferrovia_12D	OBM020	9.0709	0	0	0	0	0	0	0	0	Novel with Reference
LJ-Gosp_3065-A	RKF253	9.0709	0	0	0	0	0	0	0	0	Novel with Reference
CE-MC03_02	I20668	9.07069	0	0	0	0	0	0	0	0	Novel with Reference
CE-MC03_22	Gy-Szt_11	9.07069	0	0	0	0	0	0	0	0	Novel with Reference
CE-MC03_24	Hegyko_57	9.07069	0	0	0	0	0	0	0	0	Novel with Reference
CE-MC03_26	SDN032	9.07069	0	0	0	0	0	0	0	0	Novel with Reference
CE-MC03_45	VK173	9.07069	0	0	0	0	0	0	0	0	Novel with Reference
Cam-Cl_17	RKC045	9.07069	0	0	0	0	0	0	0	0	Novel with Reference
Ferrovia_24	VK490	9.07069	0	0	0	0	0	0	0	0	Novel with Reference
Ferrovia_45	I20661	9.07069	0	0	0	0	0	0	0	0	Novel with Reference
I20654	LJ-Gosp_8031-B	9.07069	0	0	0	0	0	0	0	0	Novel with Reference
I20654	Miren_05	9.07069	0	0	0	0	0	0	0	0	Novel with Reference
CE-MC03_05	I3585	9.07021	0	0	0	0	0	0	0	0	Novel with Reference
LJ-Hrusica_1005	SDN022	9.0702	0	0	0	0	0	0	0	0	Novel with Reference
CE-MC03_52	RKF072	9.07	0	0	0	0	0	0	0	0	Novel with Reference
I20680	Rifnik_72	9.07	0	0	0	0	0	0	0	0	Novel with Reference
BUK057	CE-Breg_20	9.07	0	0	0	0	0	0	0	0	Novel with Reference
KIL032	LJ-Dravlje_10	9.06991	0	0	0	0	0	0	0	0	Novel with Reference
ADN008	LJ-Gosp_9019	9.0699	0	0	0	0	0	0	0	0	Novel with Reference
Hegyko_37	LJ-Gosp_8077	9.0699	0	0	0	0	0	0	0	0	Novel with Reference
Ferrovia_24	MDM003	9.0695	0	0	0	0	0	0	0	0	Novel with Reference
CE-Breg_2	R3931	9.0694	0	0	0	0	0	0	0	0	Novel with Reference
I20678	LJ-Gosp_8031-A	9.0692	0	0	0	0	0	0	0	0	Novel with Reference
ADN013	LJ-Gosp_3087	9.0691	0	0	0	0	0	0	0	0	Novel with Reference
Ad-Sturje_16	KUP004	9.0691	0	0	0	0	0	0	0	0	Novel with Reference
Fonyod_316	Solkan_20	9.0691	0	0	0	0	0	0	0	0	Novel with Reference
LJ-Gosp_3042	OBM047	9.0691	0	0	0	0	0	0	0	0	Novel with Reference
Ledine_05	RKF053	9.0691	0	0	0	0	0	0	0	0	Novel with Reference
Ledine_05	RKF196	9.0691	0	0	0	0	0	0	0	0	Novel with Reference
Rifnik_56	Sz_9	9.0691	0	0	0	0	0	0	0	0	Novel with Reference
Cam-Cl_14	SDN037	9.069	0	0	0	0	0	0	0	0	Novel with Reference
Ferrovia_45	VK548	9.06869	0	0	0	0	0	0	0	0	Novel with Reference
LJ-Gosp_3019	R10503	9.06869	0	0	0	0	0	0	0	0	Novel with Reference
NDW017	Rifnik_99	9.0682	0	0	0	0	0	0	0	0	Novel with Reference
Grad-na-Mih_5	Hegyko_10	9.068	0	0	0	0	0	0	0	0	Novel with Reference
CE-MC03_16	RKF163	9.0678	0	0	0	0	0	0	0	0	Novel with Reference
LJ-Dravlje_10	RKF052	9.0678	0	0	0	0	0	0	0	0	Novel with Reference
I20655	LJ-Gosp_8092-A	9.0678	0	0	0	0	0	0	0	0	Novel with Reference
LJ-Dravlje_42	RKC036	9.0677	0	0	0	0	0	0	0	0	Novel with Reference
LJ-Dravlje_22	Szeleste_370-1	9.0677	0	0	0	0	0	0	0	0	Novel with Reference
Ad-Castra_42-2	COL_033	9.06749	0	0	0	0	0	0	0	0	Novel with Reference
Ad-Castra_35-2	I15508	9.067	0	0	0	0	0	0	0	0	Novel with Reference
LJ-Gosp_3027	RKF202	9.067	0	0	0	0	0	0	0	0	Novel with Reference
Ad-Castra_09	R9919	9.0664	0	0	0	0	0	0	0	0	Novel with Reference
I11589	Solkan_13	9.0664	0	0	0	0	0	0	0	0	Novel with Reference
LJ-Dravlje_44	VEM018	9.0664	0	0	0	0	0	0	0	0	Novel with Reference
Ferrovia_12A	Gy-Szt_17	9.06631	0	0	0	0	0	0	0	0	Novel with Reference
COL_033	Solkan_09-A	9.0663	0	0	0	0	0	0	0	0	Novel with Reference
Ad-Sturje_18	OBM017	9.0658	0	0	0	0	0	0	0	0	Novel with Reference
Ad-Sturje_01	VEM028	9.0657	0	0	0	0	0	0	0	0	Novel with Reference
Ad-Castra_09	I34980	9.0655	0	0	0	0	0	0	0	0	Novel with Reference
CE-MC03_16	Gy-Szt_45	9.0654	0	0	0	0	0	0	0	0	Novel with Reference
LJ-Hrusica_1012-1013-2	NDW189	9.0654	0	0	0	0	0	0	0	0	Novel with Reference
COL_150	LJ-Gosp_8031-A	9.0653	0	0	0	0	0	0	0	0	Novel with Reference
Ad-Sturje_10	Hegyko_61	9.0652	0	0	0	0	0	0	0	0	Novel with Reference
CE-Breg_14	KUP009	9.0652	0	0	0	0	0	0	0	0	Novel with Reference
Ad-Sturje_01	GYS059	9.0651	0	0	0	0	0	0	0	0	Novel with Reference
BUK043	LJ-Gosp_9005	9.0651	0	0	0	0	0	0	0	0	Novel with Reference
LJ-Gosp_8092-A	Szeleste_432-1	9.0646	0	0	0	0	0	0	0	0	Novel with Reference
NDW088	Rifnik_88	9.0646	0	0	0	0	0	0	0	0	Novel with Reference
CE-Breg_14	COL_038	9.0645	0	0	0	0	0	0	0	0	Novel with Reference
Cam-Cl_2	NDW025	9.06441	0	0	0	0	0	0	0	0	Novel with Reference
LJ-Dravlje_22	Sz_23	9.0644	0	0	0	0	0	0	0	0	Novel with Reference
NDW149	Solkan_12	9.0644	0	0	0	0	0	0	0	0	Novel with Reference
Crnomelj-Lah_3	I26751	9.0642	0	0	0	0	0	0	0	0	Novel with Reference
CE-CP_26-C	Szeleste_388	9.064	0	0	0	0	0	0	0	0	Novel with Reference
BUK066	CE-MC03_52	9.0639	0	0	0	0	0	0	0	0	Novel with Reference
I20656	LJ-Hrusica_1013	9.0638	0	0	0	0	0	0	0	0	Novel with Reference
OBM017	Rifnik_88	9.0638	0	0	0	0	0	0	0	0	Novel with Reference
CE-Breg_16	IND007	9.06351	0	0	0	0	0	0	0	0	Novel with Reference
Ad-Castra_11	RKF256	9.0635	0	0	0	0	0	0	0	0	Novel with Reference
Ad-Castra_08	NDW036	9.06341	0	0	0	0	0	0	0	0	Novel with Reference
CE-MC03_45	POH005	9.0634	0	0	0	0	0	0	0	0	Novel with Reference
CE-Breg_16	NDW156	9.0634	0	0	0	0	0	0	0	0	Novel with Reference
CE-MC03_33	RKF255	9.0633	0	0	0	0	0	0	0	0	Novel with Reference
Gyirmot_22	Solkan_01	9.06321	0	0	0	0	0	0	0	0	Novel with Reference
San-Mauro_20	NDW084	9.0631	0	0	0	0	0	0	0	0	Novel with Reference
Ad-Castra_11	Szeleste_599	9.063	0	0	0	0	0	0	0	0	Novel with Reference
Ad-Sturje_22	IND001	9.06271	0	0	0	0	0	0	0	0	Novel with Reference
Ferrovia_24	I20654	9.06271	0	0	0	0	0	0	0	0	Novel with Reference
BUK043	CE-Breg_1-upper	9.0627	0	0	0	0	0	0	0	0	Novel with Reference
LJ-Dravlje_16	VK497	9.0626	0	0	0	0	0	0	0	0	Novel with Reference
LJ-Hrusica_1012-1013-2	NDW088	9.0624	0	0	0	0	0	0	0	0	Novel with Reference
Rifnik_105	SED018	9.0624	0	0	0	0	0	0	0	0	Novel with Reference
Ad-Sturje_14	NDW138	9.0622	0	0	0	0	0	0	0	0	Novel with Reference
Bal_111	Ferrovia_56	9.0619	0	0	0	0	0	0	0	0	Novel with Reference
CE-CP_32-1	KFJ034	9.0618	0	0	0	0	0	0	0	0	Novel with Reference
Solkan_23	VEM004	9.0618	0	0	0	0	0	0	0	0	Novel with Reference
Ad-Castra_26-1	KIL016	9.0618	0	0	0	0	0	0	0	0	Novel with Reference
Ad-Sturje_23	DRU004	9.0618	0	0	0	0	0	0	0	0	Novel with Reference
DRU004	LJ-Dravlje_29	9.0618	0	0	0	0	0	0	0	0	Novel with Reference
LJ-Hrusica_1012-1012-1	Sz_22	9.0618	0	0	0	0	0	0	0	0	Novel with Reference
Rifnik_59	VK50	9.06161	0	0	0	0	0	0	0	0	Novel with Reference
LJ-Hrusica_1012-1013-2	Szeleste_427	9.0613	0	0	0	0	0	0	0	0	Novel with Reference
Ad-Castra_26-1	VEM042	9.0612	0	0	0	0	0	0	0	0	Novel with Reference
CE-CP_26-C	I3982	9.0612	0	0	0	0	0	0	0	0	Novel with Reference
CE-MC03_22	Gy-Szt_02	9.0612	0	0	0	0	0	0	0	0	Novel with Reference
COL_017	LJ-Gosp_3115-A	9.0612	0	0	0	0	0	0	0	0	Novel with Reference
Ad-Sturje_14	KIL003	9.0611	0	0	0	0	0	0	0	0	Novel with Reference
LJ-Dravlje_38	SDN009	9.061	0	0	0	0	0	0	0	0	Novel with Reference
LJ-Hrusica_1012-1013-2	VEM010	9.0609	0	0	0	0	0	0	0	0	Novel with Reference
CE-MC03_04	VK520	9.0608	0	0	0	0	0	0	0	0	Novel with Reference
Ferrovia_50	Hegyko_69	9.06	0	0	0	0	0	0	0	0	Novel with Reference
BUK071	LJ-Dravlje_24	9.0598	0	0	0	0	0	0	0	0	Novel with Reference
Ad-Castra_26-1	I11589	9.0597	0	0	0	0	0	0	0	0	Novel with Reference
Crnomelj-Lah_13	VK201	9.0597	0	0	0	0	0	0	0	0	Novel with Reference
LJ-Dravlje_24	OAI013	9.0597	0	0	0	0	0	0	0	0	Novel with Reference
LJ-Gosp_8089	Szeleste_462	9.0597	0	0	0	0	0	0	0	0	Novel with Reference
Crnomelj-Lah_4	RKF050	9.0594	0	0	0	0	0	0	0	0	Novel with Reference
I14535	LJ-Dravlje_23	9.0593	0	0	0	0	0	0	0	0	Novel with Reference
I20650	LJ-Hrusica_1004	9.0592	0	0	0	0	0	0	0	0	Novel with Reference
CE-MC03_16	I26895	9.059	0	0	0	0	0	0	0	0	Novel with Reference
Gyirmot_22	LJ-Gosp_3156	9.0589	0	0	0	0	0	0	0	0	Novel with Reference
Ferrovia_50	Gy-Szt_18	9.05861	0	0	0	0	0	0	0	0	Novel with Reference
LJ-Gosp_3041	VK333	9.05861	0	0	0	0	0	0	0	0	Novel with Reference
Ferrovia_75	VK265	9.0581	0	0	0	0	0	0	0	0	Novel with Reference
CE-MC03_22	GRO002	9.0578	0	0	0	0	0	0	0	0	Novel with Reference
CE-MC03_08	VEM014	9.0575	0	0	0	0	0	0	0	0	Novel with Reference
LJ-Gosp_9019	RKF251	9.0575	0	0	0	0	0	0	0	0	Novel with Reference
Miren_08	NDW182	9.0572	0	0	0	0	0	0	0	0	Novel with Reference
CE-Breg_15	COL_084	9.0572	0	0	0	0	0	0	0	0	Novel with Reference
CE-CP_14	Szeleste_397	9.0572	0	0	0	0	0	0	0	0	Novel with Reference
Miren_07	RKF113	9.0572	0	0	0	0	0	0	0	0	Novel with Reference
LJ-Gosp_3103	Szeleste_474	9.0569	0	0	0	0	0	0	0	0	Novel with Reference
BUK055	Rifnik_102	9.0564	0	0	0	0	0	0	0	0	Novel with Reference
BUK057	Cam-Cl_28	9.0561	0	0	0	0	0	0	0	0	Novel with Reference
Ad-Sturje_04	Szeleste_599	9.0561	0	0	0	0	0	0	0	0	Novel with Reference
LJ-Dravlje_30	VEM057	9.0556	0	0	0	0	0	0	0	0	Novel with Reference
Solkan_23	VEM003	9.0556	0	0	0	0	0	0	0	0	Novel with Reference
Ferrovia_12A	Sz_3	9.05551	0	0	0	0	0	0	0	0	Novel with Reference
GRK014	LJ-Dravlje_32	9.0555	0	0	0	0	0	0	0	0	Novel with Reference
LJ-Gosp_9002	RKF241	9.0554	0	0	0	0	0	0	0	0	Novel with Reference
VEM007	Vrtovin_04	9.0553	0	0	0	0	0	0	0	0	Novel with Reference
BUK021	CE-MC03_52	9.0548	0	0	0	0	0	0	0	0	Novel with Reference
Cam-Cl_14	OBM029	9.0548	0	0	0	0	0	0	0	0	Novel with Reference
CE-MC03_16	HNJ003	9.0547	0	0	0	0	0	0	0	0	Novel with Reference
CE-CP_25	VEM066	9.0544	0	0	0	0	0	0	0	0	Novel with Reference
Rifnik_105	VEM042	9.0544	0	0	0	0	0	0	0	0	Novel with Reference
OAI010	Solkan_21	9.0538	0	0	0	0	0	0	0	0	Novel with Reference
Hegyko_61	Solkan_49	9.0532	0	0	0	0	0	0	0	0	Novel with Reference
LJ-Hrusica_1012-1012-1	VEM025	9.0531	0	0	0	0	0	0	0	0	Novel with Reference
Ad-Castra_35-1	COL_038	9.053	0	0	0	0	0	0	0	0	Novel with Reference
I13458	LJ-Gosp_3065-A	9.0529	0	0	0	0	0	0	0	0	Novel with Reference
CE-Breg_16	VK488	9.0528	0	0	0	0	0	0	0	0	Novel with Reference
Cam-Cl_2	VEM036	9.05271	0	0	0	0	0	0	0	0	Novel with Reference
RKF092	Vrtovin_04	9.0527	0	0	0	0	0	0	0	0	Novel with Reference
Cam-Cl_28	Hegyko_28	9.05269	0	0	0	0	0	0	0	0	Novel with Reference
Crnomelj-Lah_4	VK50	9.05269	0	0	0	0	0	0	0	0	Novel with Reference
LJ-Gosp_9005	OBM042	9.0524	0	0	0	0	0	0	0	0	Novel with Reference
Ferrovia_75	VEM057	9.0523	0	0	0	0	0	0	0	0	Novel with Reference
LJ-Dravlje_48	RKF231	9.0522	0	0	0	0	0	0	0	0	Novel with Reference
ADN005	San-Mauro_21	9.05219	0	0	0	0	0	0	0	0	Novel with Reference
Ad-Castra_09	I26751	9.0519	0	0	0	0	0	0	0	0	Novel with Reference
Cam-Cl_8	Gy-Szt_34	9.0519	0	0	0	0	0	0	0	0	Novel with Reference
Ad-Castra_26-1	OBM023	9.0518	0	0	0	0	0	0	0	0	Novel with Reference
I11587	LJ-Dravlje_36	9.0516	0	0	0	0	0	0	0	0	Novel with Reference
LJ-Gosp_8072	VEM066	9.0516	0	0	0	0	0	0	0	0	Novel with Reference
I3037	LJ-Gosp_9019	9.0513	0	0	0	0	0	0	0	0	Novel with Reference
Ad-Sturje_19	VK204	9.0512	0	0	0	0	0	0	0	0	Novel with Reference
Ad-Castra_09	COL_143	9.051	0	0	0	0	0	0	0	0	Novel with Reference
Ferrovia_27	OBM024	9.0506	0	0	0	0	0	0	0	0	Novel with Reference
Ad-Castra_36	RKF061	9.0505	0	0	0	0	0	0	0	0	Novel with Reference
Ad-Sturje_06	I20656	9.0505	0	0	0	0	0	0	0	0	Novel with Reference
Ad-Sturje_12	VK352	9.0505	0	0	0	0	0	0	0	0	Novel with Reference
Ad-Sturje_16	R3746	9.0505	0	0	0	0	0	0	0	0	Novel with Reference
Ad-Sturje_22	VK361	9.0505	0	0	0	0	0	0	0	0	Novel with Reference
BUK021	LJ-Gosp_3019	9.0505	0	0	0	0	0	0	0	0	Novel with Reference
BUK066	LJ-Gosp_3019	9.0505	0	0	0	0	0	0	0	0	Novel with Reference
Bard_T10	Cam-Cl_28	9.0505	0	0	0	0	0	0	0	0	Novel with Reference
CE-MC03_26	GRO015	9.0505	0	0	0	0	0	0	0	0	Novel with Reference
CE-MC03_26	I27297	9.0505	0	0	0	0	0	0	0	0	Novel with Reference
Crnomelj-Lah_10	VEM014	9.0505	0	0	0	0	0	0	0	0	Novel with Reference
Ferrovia_24	VK167	9.0505	0	0	0	0	0	0	0	0	Novel with Reference
Fonyod_316	LJ-Gosp_8092-A	9.0505	0	0	0	0	0	0	0	0	Novel with Reference
GRK005	LJ-Gosp_3042	9.0505	0	0	0	0	0	0	0	0	Novel with Reference
I15508	Rifnik_97	9.0505	0	0	0	0	0	0	0	0	Novel with Reference
I26766	LJ-Dravlje_47	9.0505	0	0	0	0	0	0	0	0	Novel with Reference
I28394	LJ-Gosp_8089	9.0505	0	0	0	0	0	0	0	0	Novel with Reference
LAK012	LJ-Gosp_3114	9.0505	0	0	0	0	0	0	0	0	Novel with Reference
LJ-Gosp_8020	NDW036	9.0505	0	0	0	0	0	0	0	0	Novel with Reference
R11115	Solkan_25	9.0505	0	0	0	0	0	0	0	0	Novel with Reference
I15508	Ledine_01	9.0502	0	0	0	0	0	0	0	0	Novel with Reference
LJ-Gosp_3107	NDW020	9.0502	0	0	0	0	0	0	0	0	Novel with Reference
Cam-Cl_23	I35095	9.05019	0	0	0	0	0	0	0	0	Novel with Reference
ELY002	LJ-Dravlje_42	9.0501	0	0	0	0	0	0	0	0	Novel with Reference
Rifnik_105	Szeleste_437-2	9.0498	0	0	0	0	0	0	0	0	Novel with Reference
Ad-Sturje_07	VEM041	9.0497	0	0	0	0	0	0	0	0	Novel with Reference
Ad-Sturje_07	I15232	9.0495	0	0	0	0	0	0	0	0	Novel with Reference
GRO002	Solkan_09-B	9.04911	0	0	0	0	0	0	0	0	Novel with Reference
CE-Breg_2	GRO015	9.049	0	0	0	0	0	0	0	0	Novel with Reference
LJ-Dravlje_23	Szeleste_455	9.0488	0	0	0	0	0	0	0	0	Novel with Reference
LJ-Dravlje_34	Szeleste_502	9.0488	0	0	0	0	0	0	0	0	Novel with Reference
Ad-Castra_26-2	Gyirmot_22	9.0484	0	0	0	0	0	0	0	0	Novel with Reference
R10668	Rifnik_98	9.04809	0	0	0	0	0	0	0	0	Novel with Reference
Bard_T2	LJ-Gosp_3103	9.0479	0	0	0	0	0	0	0	0	Novel with Reference
CE-Breg_16	Szeleste_435	9.04781	0	0	0	0	0	0	0	0	Novel with Reference
CE-CP_32-11	VK127	9.04781	0	0	0	0	0	0	0	0	Novel with Reference
COR001	Crnomelj-Lah_9	9.04781	0	0	0	0	0	0	0	0	Novel with Reference
Ferrovia_24	VK429	9.04781	0	0	0	0	0	0	0	0	Novel with Reference
Ferrovia_35	Gy-Szt_43	9.04781	0	0	0	0	0	0	0	0	Novel with Reference
GRK018	LJ-Dravlje_42	9.04781	0	0	0	0	0	0	0	0	Novel with Reference
I15542	Vrajk-GM_16	9.04781	0	0	0	0	0	0	0	0	Novel with Reference
LJ-Gosp_3027	MDM004	9.04781	0	0	0	0	0	0	0	0	Novel with Reference
LJ-Gosp_8092-A	NDW190	9.04781	0	0	0	0	0	0	0	0	Novel with Reference
CE-Breg_16	I34980	9.04771	0	0	0	0	0	0	0	0	Novel with Reference
Ad-Sturje_20	OBM001	9.0475	0	0	0	0	0	0	0	0	Novel with Reference
Ad-Castra_13	RKF121	9.0473	0	0	0	0	0	0	0	0	Novel with Reference
Cam-Cl_33	VEM049	9.0473	0	0	0	0	0	0	0	0	Novel with Reference
CE-CP_17-B	KIL032	9.0471	0	0	0	0	0	0	0	0	Novel with Reference
KIL032	Miren_08	9.047	0	0	0	0	0	0	0	0	Novel with Reference
Cam-Cl_29	Fonyod_316	9.047	0	0	0	0	0	0	0	0	Novel with Reference
CE-CP_26-C	VK496	9.0469	0	0	0	0	0	0	0	0	Novel with Reference
CE-MC03_21	COL_148	9.0469	0	0	0	0	0	0	0	0	Novel with Reference
Ad-Castra_13	Hegyko_57	9.04681	0	0	0	0	0	0	0	0	Novel with Reference
Ad-Sturje_14	EAS006	9.04681	0	0	0	0	0	0	0	0	Novel with Reference
Ad-Sturje_23	IND017	9.04681	0	0	0	0	0	0	0	0	Novel with Reference
BUK069	LJ-Gosp_3065-A	9.04681	0	0	0	0	0	0	0	0	Novel with Reference
CE-CP_26-A	VEM067	9.04681	0	0	0	0	0	0	0	0	Novel with Reference
CE-CP_32-5	Fonyod_536	9.04681	0	0	0	0	0	0	0	0	Novel with Reference
CE-MC03_02	VEM021	9.04681	0	0	0	0	0	0	0	0	Novel with Reference
CE-MC03_16	Hegyko_57	9.04681	0	0	0	0	0	0	0	0	Novel with Reference
Grad-na-Mih_4	Gyirmot_36-2	9.04681	0	0	0	0	0	0	0	0	Novel with Reference
Hegyko_57	LJ-Dravlje_29	9.04681	0	0	0	0	0	0	0	0	Novel with Reference
LJ-Dravlje_29	NDW114	9.04681	0	0	0	0	0	0	0	0	Novel with Reference
LJ-Gosp_8089	NDW114	9.04681	0	0	0	0	0	0	0	0	Novel with Reference
LJ-Hrusica_1006	RKF190	9.04681	0	0	0	0	0	0	0	0	Novel with Reference
Ad-Sturje_14	Gy-Szt_19	9.0468	0	0	0	0	0	0	0	0	Novel with Reference
CE-MC03_34	I28448	9.0468	0	0	0	0	0	0	0	0	Novel with Reference
Hegyko_26	LJ-Gosp_8077	9.0468	0	0	0	0	0	0	0	0	Novel with Reference
Ad-Castra_13	Bal_111	9.04679	0	0	0	0	0	0	0	0	Novel with Reference
Rifnik_99	VK337	9.0467	0	0	0	0	0	0	0	0	Novel with Reference
Ad-Sturje_16	GRK006	9.04648	0	0	0	0	0	0	0	0	Novel with Reference
LJ-Gosp_3027	Szeleste_427	9.0464	0	0	0	0	0	0	0	0	Novel with Reference
CE-CP_26-B	NDW012	9.046	0	0	0	0	0	0	0	0	Novel with Reference
CE-MC03_26	GRK004	9.0459	0	0	0	0	0	0	0	0	Novel with Reference
ADN008	Ad-Sturje_06	9.0457	0	0	0	0	0	0	0	0	Novel with Reference
Miren_07	SDN013	9.0456	0	0	0	0	0	0	0	0	Novel with Reference
Ad-Castra_09	VEM014	9.0455	0	0	0	0	0	0	0	0	Novel with Reference
LJ-Gosp_3019	VEM012	9.04541	0	0	0	0	0	0	0	0	Novel with Reference
CE-Breg_14	Gy-Szt_60	9.0454	0	0	0	0	0	0	0	0	Novel with Reference
OBM001	Solkan_09-B	9.0452	0	0	0	0	0	0	0	0	Novel with Reference
LJ-Gosp_9005	R3747	9.0451	0	0	0	0	0	0	0	0	Novel with Reference
BUK030	LJ-Gosp_9016	9.0448	0	0	0	0	0	0	0	0	Novel with Reference
CE-MC03_53	HVN002	9.04471	0	0	0	0	0	0	0	0	Novel with Reference
Gy-Szt_28	Rifnik_43	9.04471	0	0	0	0	0	0	0	0	Novel with Reference
Hegyko_10	LJ-Dravlje_16	9.04471	0	0	0	0	0	0	0	0	Novel with Reference
Ad-Castra_35-2	Hegyko_76	9.0447	0	0	0	0	0	0	0	0	Novel with Reference
I15743	Vrajk-GM_13	9.0446	0	0	0	0	0	0	0	0	Novel with Reference
CE-CP_03	NDW036	9.0445	0	0	0	0	0	0	0	0	Novel with Reference
LJ-Gosp_3115-A	VK168	9.04421	0	0	0	0	0	0	0	0	Novel with Reference
Ferrovia_32	NDW023	9.0442	0	0	0	0	0	0	0	0	Novel with Reference
R2204	Rifnik_36	9.0439	0	0	0	0	0	0	0	0	Novel with Reference
BUK010	LJ-Dravlje_40	9.0436	0	0	0	0	0	0	0	0	Novel with Reference
Ferrovia_58	GRO014	9.0435	0	0	0	0	0	0	0	0	Novel with Reference
Ferrovia_12A	To_Lav_T10US67_ind2	9.0435	0	0	0	0	0	0	0	0	Novel with Reference
LJ-Dravlje_31	RKF154	9.0434	0	0	0	0	0	0	0	0	Novel with Reference
Gojace_11-1	Szeleste_501-1	9.0433	0	0	0	0	0	0	0	0	Novel with Reference
Ad-Sturje_04	RKF142	9.04329	0	0	0	0	0	0	0	0	Novel with Reference
RKF154	Rifnik_40	9.0432	0	0	0	0	0	0	0	0	Novel with Reference
CE-MC03_43	VK505	9.043	0	0	0	0	0	0	0	0	Novel with Reference
Szeleste_390	Vrajk-GM_13	9.043	0	0	0	0	0	0	0	0	Novel with Reference
Solkan_25	VK70	9.0426	0	0	0	0	0	0	0	0	Novel with Reference
LJ-Dravlje_42	Szeleste_596	9.0425	0	0	0	0	0	0	0	0	Novel with Reference
CE-CP_32-9	Gyirmot_36-2	9.0423	0	0	0	0	0	0	0	0	Novel with Reference
LJ-Hrusica_1008	NDW101	9.042	0	0	0	0	0	0	0	0	Novel with Reference
Ad-Sturje_04	VEM055	9.042	0	0	0	0	0	0	0	0	Novel with Reference
Ferrovia_66	NDW062	9.042	0	0	0	0	0	0	0	0	Novel with Reference
LJ-Dravlje_24	R6701	9.0419	0	0	0	0	0	0	0	0	Novel with Reference
NDW119	Rifnik_43	9.0419	0	0	0	0	0	0	0	0	Novel with Reference
Ferrovia_60	Szeleste_531	9.0418	0	0	0	0	0	0	0	0	Novel with Reference
KFJ031	Miren_07	9.0415	0	0	0	0	0	0	0	0	Novel with Reference
Solkan_20	Szeleste_501-1	9.0411	0	0	0	0	0	0	0	0	Novel with Reference
ADN005	Ad-Castra_14	9.0409	0	0	0	0	0	0	0	0	Novel with Reference
COL_017	Vrajk-GM_13	9.0408	0	0	0	0	0	0	0	0	Novel with Reference
Ad-Sturje_12	NDW044	9.0407	0	0	0	0	0	0	0	0	Novel with Reference
CE-MC03_38	Szeleste_486	9.0403	0	0	0	0	0	0	0	0	Novel with Reference
Rifnik_76	VEM013	9.0403	0	0	0	0	0	0	0	0	Novel with Reference
CE-CP_32-4	RKF092	9.0401	0	0	0	0	0	0	0	0	Novel with Reference
CE-MC03_48	Gy-Szt_49	9.0396	0	0	0	0	0	0	0	0	Novel with Reference
COL_033	LJ-Hrusica_1011	9.0396	0	0	0	0	0	0	0	0	Novel with Reference
Ad-Castra_13	RKF120	9.0395	0	0	0	0	0	0	0	0	Novel with Reference
COL_143	Solkan_47	9.0394	0	0	0	0	0	0	0	0	Novel with Reference
CE-MC03_52	Sz_32	9.0394	0	0	0	0	0	0	0	0	Novel with Reference
NDW182	Vrajk-GM_17	9.0394	0	0	0	0	0	0	0	0	Novel with Reference
CE-Breg_1-upper	NDW186	9.03929	0	0	0	0	0	0	0	0	Novel with Reference
Crnomelj-Lah_3	HAD018	9.03929	0	0	0	0	0	0	0	0	Novel with Reference
DRU017	Ferrovia_57	9.0392	0	0	0	0	0	0	0	0	Novel with Reference
VEM044	Vrajk-GM_4	9.0389	0	0	0	0	0	0	0	0	Novel with Reference
OBM047	Rifnik_88	9.0387	0	0	0	0	0	0	0	0	Novel with Reference
RKF209	Solkan_43	9.0383	0	0	0	0	0	0	0	0	Novel with Reference
COL_136	LJ-Dravlje_10	9.0382	0	0	0	0	0	0	0	0	Novel with Reference
LJ-Dravlje_45	VEM059	9.038	0	0	0	0	0	0	0	0	Novel with Reference
Crnomelj-Lah_4	GRK024	9.038	0	0	0	0	0	0	0	0	Novel with Reference
Ad-Sturje_24	RKF175	9.03781	0	0	0	0	0	0	0	0	Novel with Reference
LJ-Dravlje_43	RKF088	9.0378	0	0	0	0	0	0	0	0	Novel with Reference
CE-MC03_02	RKF150	9.0377	0	0	0	0	0	0	0	0	Novel with Reference
I15742	Solkan_13	9.0376	0	0	0	0	0	0	0	0	Novel with Reference
IND009	Rifnik_82	9.0373	0	0	0	0	0	0	0	0	Novel with Reference
Ad-Sturje_20	VEM006	9.0371	0	0	0	0	0	0	0	0	Novel with Reference
LJ-Hrusica_1007	VEM004	9.037	0	0	0	0	0	0	0	0	Novel with Reference
Cam-Cl_28	RKF153	9.0369	0	0	0	0	0	0	0	0	Novel with Reference
COL_063	Rifnik_82	9.0368	0	0	0	0	0	0	0	0	Novel with Reference
ADN005	Ad-Sturje_24	9.0367	0	0	0	0	0	0	0	0	Novel with Reference
LJ-Gosp_8031-B	Szeleste_390	9.03668	0	0	0	0	0	0	0	0	Novel with Reference
I15462	LJ-Dravlje_02	9.0366	0	0	0	0	0	0	0	0	Novel with Reference
LJ-Dravlje_43	OBM017	9.0365	0	0	0	0	0	0	0	0	Novel with Reference
RKF259	Vrajk-GM_4	9.03619	0	0	0	0	0	0	0	0	Novel with Reference
LJ-Dravlje_01	VEM052	9.0361	0	0	0	0	0	0	0	0	Novel with Reference
Ad-Castra_13	RKF190	9.036	0	0	0	0	0	0	0	0	Novel with Reference
Ferrovia_24	Hegyko_04	9.036	0	0	0	0	0	0	0	0	Novel with Reference
Cam-Cl_11	VEM040	9.0358	0	0	0	0	0	0	0	0	Novel with Reference
LJ-Gosp_9016	VEM004	9.0356	0	0	0	0	0	0	0	0	Novel with Reference
Ad-Sturje_23	Hegyko_44	9.0355	0	0	0	0	0	0	0	0	Novel with Reference
LJ-Dravlje_33	POH004	9.0349	0	0	0	0	0	0	0	0	Novel with Reference
IND004	LJ-Gosp_8031-A	9.0348	0	0	0	0	0	0	0	0	Novel with Reference
I35012	LJ-Hrusica_1007	9.03469	0	0	0	0	0	0	0	0	Novel with Reference
Ad-Castra_08	GRK016	9.0345	0	0	0	0	0	0	0	0	Novel with Reference
CE-MC03_08	RKF172	9.0345	0	0	0	0	0	0	0	0	Novel with Reference
12881A	CE-Breg_15	9.0343	0	0	0	0	0	0	0	0	Novel with Reference
Ad-Castra_42-2	R11115	9.0343	0	0	0	0	0	0	0	0	Novel with Reference
Ad-Sturje_23	I27296	9.0343	0	0	0	0	0	0	0	0	Novel with Reference
BUK021	Crnomelj-Lah_3	9.0343	0	0	0	0	0	0	0	0	Novel with Reference
Bard_T10	CE-MC03_16	9.0343	0	0	0	0	0	0	0	0	Novel with Reference
Bard_T10	Crnomelj-Lah_4	9.0343	0	0	0	0	0	0	0	0	Novel with Reference
CE-CP_26-C	I17268	9.0343	0	0	0	0	0	0	0	0	Novel with Reference
CE-CP_32-12	MDM004	9.0343	0	0	0	0	0	0	0	0	Novel with Reference
CE-CP_32-6	NDW157	9.0343	0	0	0	0	0	0	0	0	Novel with Reference
CE-MC03_04	SDN018	9.0343	0	0	0	0	0	0	0	0	Novel with Reference
CE-MC03_24	VK373	9.0343	0	0	0	0	0	0	0	0	Novel with Reference
CE-MC03_52	NDW124	9.0343	0	0	0	0	0	0	0	0	Novel with Reference
Hegyko_43	LJ-Gosp_8108	9.0343	0	0	0	0	0	0	0	0	Novel with Reference
I17268	LJ-Gosp_8031-B	9.0343	0	0	0	0	0	0	0	0	Novel with Reference
I26702	LJ-Dravlje_42	9.0343	0	0	0	0	0	0	0	0	Novel with Reference
LJ-Dravlje_29	VK352	9.0343	0	0	0	0	0	0	0	0	Novel with Reference
LJ-Gosp_8093	NDW036	9.0343	0	0	0	0	0	0	0	0	Novel with Reference
R11116	Solkan_25	9.0343	0	0	0	0	0	0	0	0	Novel with Reference
R3746	Solkan_25	9.0343	0	0	0	0	0	0	0	0	Novel with Reference
Rifnik_49	SDN033	9.0343	0	0	0	0	0	0	0	0	Novel with Reference
Rifnik_59	VK346	9.0343	0	0	0	0	0	0	0	0	Novel with Reference
Rifnik_83	SDN011	9.0343	0	0	0	0	0	0	0	0	Novel with Reference
SDN033	Vrajk-GM_10	9.0343	0	0	0	0	0	0	0	0	Novel with Reference
Ferrovia_75	R11550	9.034	0	0	0	0	0	0	0	0	Novel with Reference
Ad-Sturje_23	RKF113	9.0339	0	0	0	0	0	0	0	0	Novel with Reference
Miren_05	NDW057	9.0339	0	0	0	0	0	0	0	0	Novel with Reference
Miren_05	VK69	9.0339	0	0	0	0	0	0	0	0	Novel with Reference
SDN015	Solkan_21	9.0339	0	0	0	0	0	0	0	0	Novel with Reference
ADN007	LJ-Dravlje_18	9.0335	0	0	0	0	0	0	0	0	Novel with Reference
LJ-Dravlje_20	RKF052	9.0334	0	0	0	0	0	0	0	0	Novel with Reference
Ad-Sturje_23	OBM043	9.033	0	0	0	0	0	0	0	0	Novel with Reference
Ad-Castra_44	OBM041	9.0329	0	0	0	0	0	0	0	0	Novel with Reference
CE-MC03_33	COL_077	9.0328	0	0	0	0	0	0	0	0	Novel with Reference
Ferrovia_35	I20654	9.0328	0	0	0	0	0	0	0	0	Novel with Reference
BUK019	CE-MC03_04	9.0326	0	0	0	0	0	0	0	0	Novel with Reference
Ferrovia_75	Hegyko_51	9.0325	0	0	0	0	0	0	0	0	Novel with Reference
Ad-Castra_11	RKF200	9.0324	0	0	0	0	0	0	0	0	Novel with Reference
HID002	LJ-Dravlje_19	9.0322	0	0	0	0	0	0	0	0	Novel with Reference
CE-CP_32-5	RKF260	9.0322	0	0	0	0	0	0	0	0	Novel with Reference
CE-Breg_16	VK446	9.0318	0	0	0	0	0	0	0	0	Novel with Reference
R11834	Rifnik_50	9.0316	0	0	0	0	0	0	0	0	Novel with Reference
CE-CP_14	VK330	9.0314	0	0	0	0	0	0	0	0	Novel with Reference
Cam-Cl_30	DUN002	9.03139	0	0	0	0	0	0	0	0	Novel with Reference
Ad-Castra_09	RKF268	9.0312	0	0	0	0	0	0	0	0	Novel with Reference
San-Mauro_21	VEM022	9.03111	0	0	0	0	0	0	0	0	Novel with Reference
CE-CP_26-A	HAD014	9.031	0	0	0	0	0	0	0	0	Novel with Reference
Ferrovia_57	VEM001	9.0309	0	0	0	0	0	0	0	0	Novel with Reference
Ad-Castra_35-2	RKC040	9.0303	0	0	0	0	0	0	0	0	Novel with Reference
CE-MC03_19	VEM057	9.0302	0	0	0	0	0	0	0	0	Novel with Reference
San-Mauro_20	R10501	9.0301	0	0	0	0	0	0	0	0	Novel with Reference
Ad-Sturje_20	NDW002	9.03	0	0	0	0	0	0	0	0	Novel with Reference
BUK053	Rifnik_82	9.03	0	0	0	0	0	0	0	0	Novel with Reference
CE-MC03_52	Fonyod_490	9.0299	0	0	0	0	0	0	0	0	Novel with Reference
Szeleste_495	Vrtovin_04	9.0299	0	0	0	0	0	0	0	0	Novel with Reference
Cam-Cl_14	I35010	9.0297	0	0	0	0	0	0	0	0	Novel with Reference
Crnomelj-Lah_3	I11587	9.0297	0	0	0	0	0	0	0	0	Novel with Reference
RKF118	Rifnik_97	9.0295	0	0	0	0	0	0	0	0	Novel with Reference
CE-MC03_08	KIL042	9.0294	0	0	0	0	0	0	0	0	Novel with Reference
Ferrovia_24	KIL026	9.0294	0	0	0	0	0	0	0	0	Novel with Reference
Ad-Castra_11	Szeleste_388	9.0291	0	0	0	0	0	0	0	0	Novel with Reference
Ad-Castra_30	NDW194	9.0288	0	0	0	0	0	0	0	0	Novel with Reference
Ad-Castra_35-2	GRK006	9.0288	0	0	0	0	0	0	0	0	Novel with Reference
Ad-Sturje_22	VEM003	9.0288	0	0	0	0	0	0	0	0	Novel with Reference
Bard_T2	Vrtovin_04	9.0288	0	0	0	0	0	0	0	0	Novel with Reference
CE-Breg_1-upper	I20670	9.0288	0	0	0	0	0	0	0	0	Novel with Reference
CE-CP_12	Fonyod_468	9.0288	0	0	0	0	0	0	0	0	Novel with Reference
CE-MC03_53	Hegyko_76	9.0288	0	0	0	0	0	0	0	0	Novel with Reference
KFJ029	LJ-Hrusica_1005	9.0288	0	0	0	0	0	0	0	0	Novel with Reference
LJ-Dravlje_29	Szeleste_400	9.0288	0	0	0	0	0	0	0	0	Novel with Reference
Szeleste_441	Vrajk-GM_2	9.0288	0	0	0	0	0	0	0	0	Novel with Reference
Ferrovia_75	KIL035	9.0284	0	0	0	0	0	0	0	0	Novel with Reference
Ferrovia_66	VEM027	9.02811	0	0	0	0	0	0	0	0	Novel with Reference
Ferrovia_58	Szeleste_468	9.0281	0	0	0	0	0	0	0	0	Novel with Reference
Ferrovia_45	RKF254	9.02791	0	0	0	0	0	0	0	0	Novel with Reference
LJ-Gosp_8093	VK477	9.02791	0	0	0	0	0	0	0	0	Novel with Reference
KIL033	LJ-Dravlje_10	9.0278	0	0	0	0	0	0	0	0	Novel with Reference
BUK069	Rifnik_76	9.0276	0	0	0	0	0	0	0	0	Novel with Reference
LJ-Dravlje_29	RKC001	9.0276	0	0	0	0	0	0	0	0	Novel with Reference
NDW088	Rifnik_92	9.0276	0	0	0	0	0	0	0	0	Novel with Reference
Ad-Castra_14	I26750	9.02749	0	0	0	0	0	0	0	0	Novel with Reference
Cam-Cl_30	Gyirmot_18	9.0273	0	0	0	0	0	0	0	0	Novel with Reference
I20658	LJ-Gosp_3053	9.0273	0	0	0	0	0	0	0	0	Novel with Reference
Ad-Castra_09	NDW156	9.0273	0	0	0	0	0	0	0	0	Novel with Reference
Ad-Sturje_19	RKF158	9.0273	0	0	0	0	0	0	0	0	Novel with Reference
CE-MC03_50	DUN007	9.0271	0	0	0	0	0	0	0	0	Novel with Reference
CE-Breg_14	RKF272	9.027	0	0	0	0	0	0	0	0	Novel with Reference
IND005	Solkan_23	9.0268	0	0	0	0	0	0	0	0	Novel with Reference
15558A	Solkan_49	9.0267	0	0	0	0	0	0	0	0	Novel with Reference
Ferrovia_66	Szeleste_455	9.0266	0	0	0	0	0	0	0	0	Novel with Reference
Alh_1	CE-MC03_02	9.02621	0	0	0	0	0	0	0	0	Novel with Reference
CE-MC03_04	OBM043	9.0261	0	0	0	0	0	0	0	0	Novel with Reference
AV1	Cam-Cl_7	9.0258	0	0	0	0	0	0	0	0	Novel with Reference
Ferrovia_27	R6701	9.0255	0	0	0	0	0	0	0	0	Novel with Reference
BUK071	CE-MC03_08	9.02539	0	0	0	0	0	0	0	0	Novel with Reference
Bard_T11	CE-Breg_2	9.0251	0	0	0	0	0	0	0	0	Novel with Reference
Ferrovia_11	R10670	9.025	0	0	0	0	0	0	0	0	Novel with Reference
RKF081	Rifnik_76	9.0249	0	0	0	0	0	0	0	0	Novel with Reference
Cam-Cl_33	VEM016	9.0245	0	0	0	0	0	0	0	0	Novel with Reference
Ferrovia_50	Szeleste_596	9.0241	0	0	0	0	0	0	0	0	Novel with Reference
LJ-Hrusica_1011	NDW186	9.0238	0	0	0	0	0	0	0	0	Novel with Reference
Crnomelj-Lah_8	Szeleste_595	9.0237	0	0	0	0	0	0	0	0	Novel with Reference
Ferrovia_56	OAI009	9.0236	0	0	0	0	0	0	0	0	Novel with Reference
Miren_02	R11115	9.0234	0	0	0	0	0	0	0	0	Novel with Reference
San-Mauro_21	NDW023	9.0232	0	0	0	0	0	0	0	0	Novel with Reference
LJ-Gosp_8022	VEM059	9.0231	0	0	0	0	0	0	0	0	Novel with Reference
Hegyko_07	Rifnik_105	9.023	0	0	0	0	0	0	0	0	Novel with Reference
R2200	Vrajk-GM_4	9.02281	0	0	0	0	0	0	0	0	Novel with Reference
NDW184	Solkan_09-B	9.0228	0	0	0	0	0	0	0	0	Novel with Reference
Ferrovia_57	VK322	9.0226	0	0	0	0	0	0	0	0	Novel with Reference
Ferrovia_14	Menfocsanak_408	9.0225	0	0	0	0	0	0	0	0	Novel with Reference
Ad-Castra_28-3	Sz_18	9.0224	0	0	0	0	0	0	0	0	Novel with Reference
KIL044	LJ-Dravlje_10	9.02229	0	0	0	0	0	0	0	0	Novel with Reference
Ad-Sturje_23	I11589	9.022	0	0	0	0	0	0	0	0	Novel with Reference
DRU006	Ledine_04	9.022	0	0	0	0	0	0	0	0	Novel with Reference
Ad-Castra_35-2	VEM039	9.0219	0	0	0	0	0	0	0	0	Novel with Reference
CE-CP_32-8	HAD012	9.0219	0	0	0	0	0	0	0	0	Novel with Reference
BUK040	LJ-Dravlje_44	9.0218	0	0	0	0	0	0	0	0	Novel with Reference
RKF115	Solkan_37	9.0218	0	0	0	0	0	0	0	0	Novel with Reference
DRU003	Ferrovia_66	9.02171	0	0	0	0	0	0	0	0	Novel with Reference
Ferrovia_12D	Gy-Szt_34	9.0215	0	0	0	0	0	0	0	0	Novel with Reference
Cam-Cl_20	I26748	9.0211	0	0	0	0	0	0	0	0	Novel with Reference
RKF260	Solkan_43	9.0211	0	0	0	0	0	0	0	0	Novel with Reference
CE-Breg_9	NDW034	9.021	0	0	0	0	0	0	0	0	Novel with Reference
I11587	LJ-Hrusica_1002	9.0205	0	0	0	0	0	0	0	0	Novel with Reference
Ad-Castra_14	BUK057	9.02041	0	0	0	0	0	0	0	0	Novel with Reference
LJ-Dravlje_42	VK483	9.01999	0	0	0	0	0	0	0	0	Novel with Reference
CE-Breg_1-upper	Gy-Szt_10	9.0199	0	0	0	0	0	0	0	0	Novel with Reference
I17269	Rifnik_96	9.0199	0	0	0	0	0	0	0	0	Novel with Reference
Ad-Sturje_19	VEM039	9.0195	0	0	0	0	0	0	0	0	Novel with Reference
Gy-Szt_60	Vrajk-GM_4	9.01949	0	0	0	0	0	0	0	0	Novel with Reference
COL_128	Solkan_43	9.0191	0	0	0	0	0	0	0	0	Novel with Reference
Crnomelj-Lah_4	NDW191	9.0187	0	0	0	0	0	0	0	0	Novel with Reference
Ferrovia_24	Szeleste_400	9.0187	0	0	0	0	0	0	0	0	Novel with Reference
Ferrovia_20A	VK372	9.01868	0	0	0	0	0	0	0	0	Novel with Reference
GRO015	LJ-Gosp_8031-B	9.0184	0	0	0	0	0	0	0	0	Novel with Reference
Ad-Sturje_24	Gyirmot_26	9.0182	0	0	0	0	0	0	0	0	Novel with Reference
BUK040	CE-CP_26-C	9.0182	0	0	0	0	0	0	0	0	Novel with Reference
Ferrovia_27	Szeleste_599	9.0181	0	0	0	0	0	0	0	0	Novel with Reference
Cam-Cl_34	RKF181	9.0176	0	0	0	0	0	0	0	0	Novel with Reference
Szeleste_502	Vrajk-GM_17	9.0171	0	0	0	0	0	0	0	0	Novel with Reference
Cam-Cl_36	VEM052	9.0165	0	0	0	0	0	0	0	0	Novel with Reference
CE-Breg_15	Gyirmot_03	9.0162	0	0	0	0	0	0	0	0	Novel with Reference
CE-CP_26-B	OBM027	9.016	0	0	0	0	0	0	0	0	Novel with Reference
Ad-Sturje_19	NDW156	9.0159	0	0	0	0	0	0	0	0	Novel with Reference
LJ-Gosp_8092-A	RKF241	9.0157	0	0	0	0	0	0	0	0	Novel with Reference
RKC029	Solkan_37	9.0156	0	0	0	0	0	0	0	0	Novel with Reference
CE-MC03_48	VK344	9.0154	0	0	0	0	0	0	0	0	Novel with Reference
Ad-Sturje_20	NDW030	9.0153	0	0	0	0	0	0	0	0	Novel with Reference
Gy-Szt_28	Rifnik_105	9.0153	0	0	0	0	0	0	0	0	Novel with Reference
Ferrovia_45	Gy-Szt_22	9.0153	0	0	0	0	0	0	0	0	Novel with Reference
I26765	Solkan_12	9.0153	0	0	0	0	0	0	0	0	Novel with Reference
I20649	LJ-Hrusica_1005	9.0152	0	0	0	0	0	0	0	0	Novel with Reference
LJ-Hrusica_1006	VEM040	9.01511	0	0	0	0	0	0	0	0	Novel with Reference
LJ-Hrusica_1011	RKO013	9.0151	0	0	0	0	0	0	0	0	Novel with Reference
Rifnik_105	Szeleste_575	9.0151	0	0	0	0	0	0	0	0	Novel with Reference
CE-MC03_43	VEM061	9.015	0	0	0	0	0	0	0	0	Novel with Reference
I14542	LJ-Dravlje_32	9.0149	0	0	0	0	0	0	0	0	Novel with Reference
LJ-Gosp_9019	RKF202	9.01489	0	0	0	0	0	0	0	0	Novel with Reference
Ad-Castra_42-2	NDW107	9.0146	0	0	0	0	0	0	0	0	Novel with Reference
RKF050	Vrajk-GM_9	9.0146	0	0	0	0	0	0	0	0	Novel with Reference
COL_017	Grad-na-Mih_3	9.01459	0	0	0	0	0	0	0	0	Novel with Reference
CE-CP_08	COL_034	9.0143	0	0	0	0	0	0	0	0	Novel with Reference
LJ-Hrusica_1001	VEM024	9.0142	0	0	0	0	0	0	0	0	Novel with Reference
CE-MC03_24	NDW140	9.01409	0	0	0	0	0	0	0	0	Novel with Reference
LJ-Hrusica_1007	NDW141	9.01409	0	0	0	0	0	0	0	0	Novel with Reference
ADN005	Solkan_43	9.014	0	0	0	0	0	0	0	0	Novel with Reference
CE-CP_17-B	Szeleste_548	9.0139	0	0	0	0	0	0	0	0	Novel with Reference
COL_069	Solkan_43	9.0138	0	0	0	0	0	0	0	0	Novel with Reference
CE-Breg_16	HAD001	9.0137	0	0	0	0	0	0	0	0	Novel with Reference
Ad-Castra_28-3	Szeleste_437-2	9.0136	0	0	0	0	0	0	0	0	Novel with Reference
BUK025	San-Mauro_21	9.0135	0	0	0	0	0	0	0	0	Novel with Reference
Ad-Castra_11	RKF251	9.0133	0	0	0	0	0	0	0	0	Novel with Reference
Ad-Castra_18	R11559	9.0133	0	0	0	0	0	0	0	0	Novel with Reference
Ad-Sturje_22	IND003	9.0127	0	0	0	0	0	0	0	0	Novel with Reference
BUK010	CE-Breg_12	9.0127	0	0	0	0	0	0	0	0	Novel with Reference
Ad-Castra_35-2	HAD016	9.0122	0	0	0	0	0	0	0	0	Novel with Reference
Ad-Sturje_20	SDN028	9.0115	0	0	0	0	0	0	0	0	Novel with Reference
Ferrovia_12D	SDN019	9.0114	0	0	0	0	0	0	0	0	Novel with Reference
BUK019	LJ-Gosp_3041	9.0112	0	0	0	0	0	0	0	0	Novel with Reference
OBM020	Solkan_21	9.01101	0	0	0	0	0	0	0	0	Novel with Reference
LJ-Dravlje_10	Szeleste_435	9.0108	0	0	0	0	0	0	0	0	Novel with Reference
Hegyko_05	LJ-Hrusica_1008	9.0105	0	0	0	0	0	0	0	0	Novel with Reference
CE-MC03_05	RKC001	9.0103	0	0	0	0	0	0	0	0	Novel with Reference
I15492	LJ-Gosp_3115-A	9.0103	0	0	0	0	0	0	0	0	Novel with Reference
LJ-Hrusica_1005	SDN035	9.0103	0	0	0	0	0	0	0	0	Novel with Reference
Ferrovia_32	R2200	9.0097	0	0	0	0	0	0	0	0	Novel with Reference
CE-Breg_16	HAD018	9.0096	0	0	0	0	0	0	0	0	Novel with Reference
Ad-Castra_14	HAD015	9.0095	0	0	0	0	0	0	0	0	Novel with Reference
Cam-Cl_22	Hegyko_49	9.0094	0	0	0	0	0	0	0	0	Novel with Reference
Ferrovia_75	RKF050	9.00931	0	0	0	0	0	0	0	0	Novel with Reference
CE-MC03_08	R10659	9.0093	0	0	0	0	0	0	0	0	Novel with Reference
Gojace_12-2	RKF095	9.009	0	0	0	0	0	0	0	0	Novel with Reference
Rifnik_68	Szeleste_432-1	9.0086	0	0	0	0	0	0	0	0	Novel with Reference
Ad-Castra_26-1	Gyirmot_22	9.0085	0	0	0	0	0	0	0	0	Novel with Reference
LJ-Gosp_9002	RKF188	9.0084	0	0	0	0	0	0	0	0	Novel with Reference
Bal_144	Solkan_49	9.00821	0	0	0	0	0	0	0	0	Novel with Reference
Cam-Cl_20	Szeleste_594	9.008	0	0	0	0	0	0	0	0	Novel with Reference
LJ-Dravlje_10	Szeleste_432-1	9.0076	0	0	0	0	0	0	0	0	Novel with Reference
OBM045	Solkan_09-A	9.0076	0	0	0	0	0	0	0	0	Novel with Reference
Ad-Castra_14	RKF263	9.0075	0	0	0	0	0	0	0	0	Novel with Reference
Ferrovia_14	Szeleste_450	9.0074	0	0	0	0	0	0	0	0	Novel with Reference
Ad-Sturje_12	RKF140	9.0073	0	0	0	0	0	0	0	0	Novel with Reference
Solkan_20	VK370	9.0072	0	0	0	0	0	0	0	0	Novel with Reference
CE-MC03_34	RKF242	9.0071	0	0	0	0	0	0	0	0	Novel with Reference
Cam-Cl_4	VEM035	9.00691	0	0	0	0	0	0	0	0	Novel with Reference
Solkan_21	Szeleste_406	9.00689	0	0	0	0	0	0	0	0	Novel with Reference
Ad-Sturje_01	NDW158	9.0066	0	0	0	0	0	0	0	0	Novel with Reference
LJ-Hrusica_1005	RKF202	9.0066	0	0	0	0	0	0	0	0	Novel with Reference
RKF201	Rifnik_43	9.0065	0	0	0	0	0	0	0	0	Novel with Reference
CE-MC03_22	SED018	9.0058	0	0	0	0	0	0	0	0	Novel with Reference
RKC043	Solkan_52-1	9.0058	0	0	0	0	0	0	0	0	Novel with Reference
Miren_07	STR_310	9.0057	0	0	0	0	0	0	0	0	Novel with Reference
Crnomelj-Lah_7	RKF118	9.00561	0	0	0	0	0	0	0	0	Novel with Reference
Ad-Castra_14	Hegyko_62	9.0054	0	0	0	0	0	0	0	0	Novel with Reference
CE-Breg_12	DRU017	9.0049	0	0	0	0	0	0	0	0	Novel with Reference
Ad-Sturje_20	NDW111	9.00471	0	0	0	0	0	0	0	0	Novel with Reference
Ad-Sturje_16	RKF188	9.0045	0	0	0	0	0	0	0	0	Novel with Reference
Ferrovia_56	Hegyko_57	9.0045	0	0	0	0	0	0	0	0	Novel with Reference
LJ-Dravlje_47	R11834	9.0043	0	0	0	0	0	0	0	0	Novel with Reference
NDW093	Solkan_37	9.0042	0	0	0	0	0	0	0	0	Novel with Reference
CE-CP_32-13	VK335	9.004	0	0	0	0	0	0	0	0	Novel with Reference
MDM001	Rifnik_50	9.004	0	0	0	0	0	0	0	0	Novel with Reference
CE-CP_32-4	OBM018	9.004	0	0	0	0	0	0	0	0	Novel with Reference
Fonyod_336	LJ-Dravlje_47	9.0037	0	0	0	0	0	0	0	0	Novel with Reference
Gy-Szt_45	LJ-Dravlje_10	9.0037	0	0	0	0	0	0	0	0	Novel with Reference
Cam-Cl_23	VEM031	9.00351	0	0	0	0	0	0	0	0	Novel with Reference
Ad-Castra_13	Hegyko_80	9.0035	0	0	0	0	0	0	0	0	Novel with Reference
OBM047	Rifnik_97	9.0035	0	0	0	0	0	0	0	0	Novel with Reference
POP001	Rifnik_97	9.0035	0	0	0	0	0	0	0	0	Novel with Reference
CE-MC03_45	VK174	9.0033	0	0	0	0	0	0	0	0	Novel with Reference
CE-CP_32-5	NDW041	9.0029	0	0	0	0	0	0	0	0	Novel with Reference
Cam-Cl_33	NDW149	9.0026	0	0	0	0	0	0	0	0	Novel with Reference
CE-MC03_04	Szeleste_596	9.0024	0	0	0	0	0	0	0	0	Novel with Reference
CE-CP_04	I15488	9.0023	0	0	0	0	0	0	0	0	Novel with Reference
Ad-Castra_13	VK202	9.0022	0	0	0	0	0	0	0	0	Novel with Reference
CE-MC03_48	NDW015	9.002	0	0	0	0	0	0	0	0	Novel with Reference
Cam-Cl_8	DRU014	9.002	0	0	0	0	0	0	0	0	Novel with Reference
Ferrovia_45	Gyirmot_26	9.002	0	0	0	0	0	0	0	0	Novel with Reference
Gyirmot_26	Solkan_09-A	9.002	0	0	0	0	0	0	0	0	Novel with Reference
AV1	Ad-Sturje_04	9.0019	0	0	0	0	0	0	0	0	Novel with Reference
Fonyod_536	LJ-Dravlje_40	9.0018	0	0	0	0	0	0	0	0	Novel with Reference
I7833	LJ-Gosp_3053	9.0017	0	0	0	0	0	0	0	0	Novel with Reference
Ad-Castra_42-2	Szeleste_455	9.0014	0	0	0	0	0	0	0	0	Novel with Reference
Cam-Cl_12	VK263	9.0014	0	0	0	0	0	0	0	0	Novel with Reference
Ad-Sturje_22	VEM013	9.001	0	0	0	0	0	0	0	0	Novel with Reference
CE-Breg_9	IND004	9.001	0	0	0	0	0	0	0	0	Novel with Reference
Ferrovia_11	KIL004	9.001	0	0	0	0	0	0	0	0	Novel with Reference
LJ-Hrusica_1012-1013-2	Szeleste_596	9.0007	0	0	0	0	0	0	0	0	Novel with Reference
Ad-Sturje_01	DUN002	9.0007	0	0	0	0	0	0	0	0	Novel with Reference
Solkan_43	Szeleste_374	9.0002	0	0	0	0	0	0	0	0	Novel with Reference
CE-CP_32-8	OAI013	9.0001	0	0	0	0	0	0	0	0	Novel with Reference
Solkan_37	Szeleste_576	8.9994	0	0	0	0	0	0	0	0	Novel with Reference
LJ-Dravlje_10	RKF268	8.9994	0	0	0	0	0	0	0	0	Novel with Reference
Ad-Castra_35-2	VK370	8.999	0	0	0	0	0	0	0	0	Novel with Reference
RKF141	Solkan_21	8.99839	0	0	0	0	0	0	0	0	Novel with Reference
LJ-Gosp_3027	R9919	8.9983	0	0	0	0	0	0	0	0	Novel with Reference
LJ-Hrusica_1004	SDN015	8.9982	0	0	0	0	0	0	0	0	Novel with Reference
DRU006	Rifnik_49	8.9976	0	0	0	0	0	0	0	0	Novel with Reference
OBM029	Solkan_52-1	8.9976	0	0	0	0	0	0	0	0	Novel with Reference
LAK013	LJ-Dravlje_29	8.9975	0	0	0	0	0	0	0	0	Novel with Reference
Ad-Castra_13	Bal_143	8.9973	0	0	0	0	0	0	0	0	Novel with Reference
Gy-Szt_61	Rifnik_105	8.9969	0	0	0	0	0	0	0	0	Novel with Reference
CE-Breg_14	VEM012	8.99681	0	0	0	0	0	0	0	0	Novel with Reference
Ad-Sturje_23	OBM017	8.9967	0	0	0	0	0	0	0	0	Novel with Reference
Hegyko_74	LJ-Gosp_8056	8.9965	0	0	0	0	0	0	0	0	Novel with Reference
LJ-Hrusica_1001	NDW012	8.9965	0	0	0	0	0	0	0	0	Novel with Reference
OBM027	Rifnik_70	8.9965	0	0	0	0	0	0	0	0	Novel with Reference
CE-MC03_22	RKF127	8.99611	0	0	0	0	0	0	0	0	Novel with Reference
Solkan_21	Szeleste_386	8.996	0	0	0	0	0	0	0	0	Novel with Reference
LJ-Gosp_3107	Sz_18	8.9959	0	0	0	0	0	0	0	0	Novel with Reference
Ad-Castra_13	RKF055	8.9958	0	0	0	0	0	0	0	0	Novel with Reference
Ferrovia_35	NDW170	8.9958	0	0	0	0	0	0	0	0	Novel with Reference
LJ-Gosp_9005	Szeleste_599	8.9958	0	0	0	0	0	0	0	0	Novel with Reference
LJ-Dravlje_02	VK386	8.9953	0	0	0	0	0	0	0	0	Novel with Reference
LJ-Hrusica_1010	Szeleste_473	8.9953	0	0	0	0	0	0	0	0	Novel with Reference
Solkan_37	Szeleste_500	8.9949	0	0	0	0	0	0	0	0	Novel with Reference
Ad-Castra_26-2	VEM064	8.9945	0	0	0	0	0	0	0	0	Novel with Reference
Ferrovia_20A	Gy-Szt_32	8.99432	0	0	0	0	0	0	0	0	Novel with Reference
I20658	Vrtovin_04	8.9943	0	0	0	0	0	0	0	0	Novel with Reference
ADN015	LJ-Gosp_3041	8.9941	0	0	0	0	0	0	0	0	Novel with Reference
LJ-Hrusica_1008	R6764	8.9941	0	0	0	0	0	0	0	0	Novel with Reference
VK364	Vrtovin_04	8.99409	0	0	0	0	0	0	0	0	Novel with Reference
NDW012	Vrajk-GM_4	8.994	0	0	0	0	0	0	0	0	Novel with Reference
LJ-Hrusica_1013	NDW119	8.9938	0	0	0	0	0	0	0	0	Novel with Reference
Ad-Castra_42-2	OBM047	8.9938	0	0	0	0	0	0	0	0	Novel with Reference
Ferrovia_56	I16113	8.9936	0	0	0	0	0	0	0	0	Novel with Reference
CE-MC03_19	RKF218	8.9936	0	0	0	0	0	0	0	0	Novel with Reference
I15540	Solkan_09-A	8.9929	0	0	0	0	0	0	0	0	Novel with Reference
DUN011	LJ-Dravlje_18	8.9927	0	0	0	0	0	0	0	0	Novel with Reference
RKF191	Rifnik_43	8.9926	0	0	0	0	0	0	0	0	Novel with Reference
LJ-Dravlje_40	VK370	8.992	0	0	0	0	0	0	0	0	Novel with Reference
LJ-Gosp_9019	Szeleste_954	8.992	0	0	0	0	0	0	0	0	Novel with Reference
I12031	LJ-Hrusica_1008	8.992	0	0	0	0	0	0	0	0	Novel with Reference
DRU004	Rifnik_49	8.9919	0	0	0	0	0	0	0	0	Novel with Reference
Ferrovia_12D	Gy-Szt_45	8.9914	0	0	0	0	0	0	0	0	Novel with Reference
Ad-Castra_36	Gy-Szt_49	8.9912	0	0	0	0	0	0	0	0	Novel with Reference
San-Mauro_20	KIL032	8.9911	0	0	0	0	0	0	0	0	Novel with Reference
Ferrovia_24	OBM043	8.9911	0	0	0	0	0	0	0	0	Novel with Reference
LJ-Dravlje_42	VEM058	8.991	0	0	0	0	0	0	0	0	Novel with Reference
Rifnik_105	To_Lav_T10US67_ind2	8.991	0	0	0	0	0	0	0	0	Novel with Reference
I26705	LJ-Dravlje_02	8.99091	0	0	0	0	0	0	0	0	Novel with Reference
San-Mauro_21	NDW111	8.9906	0	0	0	0	0	0	0	0	Novel with Reference
CE-MC03_53	RKF188	8.9905	0	0	0	0	0	0	0	0	Novel with Reference
LJ-Gosp_8092-A	Szeleste_474	8.99041	0	0	0	0	0	0	0	0	Novel with Reference
Hegyko_56	Solkan_09-B	8.9902	0	0	0	0	0	0	0	0	Novel with Reference
Ferrovia_20A	VK429	8.9902	0	0	0	0	0	0	0	0	Novel with Reference
LJ-Dravlje_29	VK173	8.9902	0	0	0	0	0	0	0	0	Novel with Reference
CE-CP_32-5	RKF202	8.9901	0	0	0	0	0	0	0	0	Novel with Reference
Ad-Castra_13	VEM014	8.9901	0	0	0	0	0	0	0	0	Novel with Reference
Ad-Sturje_19	Szeleste_437-1	8.98969	0	0	0	0	0	0	0	0	Novel with Reference
BUK016	LJ-Hrusica_1007	8.9896	0	0	0	0	0	0	0	0	Novel with Reference
Ad-Castra_35-2	VK178	8.9895	0	0	0	0	0	0	0	0	Novel with Reference
CE-CP_26-B	Hegyko_19	8.9895	0	0	0	0	0	0	0	0	Novel with Reference
COL_084	LJ-Dravlje_01	8.9895	0	0	0	0	0	0	0	0	Novel with Reference
COL_099	Ferrovia_60	8.9895	0	0	0	0	0	0	0	0	Novel with Reference
Hegyko_30	LJ-Gosp_8031-A	8.9895	0	0	0	0	0	0	0	0	Novel with Reference
OBM026	Vrajk-GM_9	8.9895	0	0	0	0	0	0	0	0	Novel with Reference
Rifnik_97	VK352	8.9895	0	0	0	0	0	0	0	0	Novel with Reference
Crnomelj-Lah_14	OBM037	8.98941	0	0	0	0	0	0	0	0	Novel with Reference
COL_077	Rifnik_97	8.9893	0	0	0	0	0	0	0	0	Novel with Reference
Gy-Szt_32	LJ-Gosp_3074	8.989	0	0	0	0	0	0	0	0	Novel with Reference
KIL026	LJ-Hrusica_1004	8.9887	0	0	0	0	0	0	0	0	Novel with Reference
SDN019	Vrajk-GM_16	8.9886	0	0	0	0	0	0	0	0	Novel with Reference
CE-MC03_02	VK343	8.9882	0	0	0	0	0	0	0	0	Novel with Reference
Ferrovia_12D	IND001	8.9882	0	0	0	0	0	0	0	0	Novel with Reference
I11587	Rifnik_91	8.98789	0	0	0	0	0	0	0	0	Novel with Reference
Bal_144	Solkan_23	8.98761	0	0	0	0	0	0	0	0	Novel with Reference
Ferrovia_14	NDW170	8.9876	0	0	0	0	0	0	0	0	Novel with Reference
CE-MC03_04	GRO021	8.9875	0	0	0	0	0	0	0	0	Novel with Reference
LJ-Dravlje_40	RKF148	8.9874	0	0	0	0	0	0	0	0	Novel with Reference
ADN013	Solkan_09-B	8.9873	0	0	0	0	0	0	0	0	Novel with Reference
Ad-Sturje_20	VK504	8.98709	0	0	0	0	0	0	0	0	Novel with Reference
Ad-Sturje_25	Szeleste_397	8.9869	0	0	0	0	0	0	0	0	Novel with Reference
LJ-Hrusica_1012-1013-2	To_Lav_T1US6	8.9867	0	0	0	0	0	0	0	0	Novel with Reference
Ad-Sturje_19	Szeleste_392	8.9866	0	0	0	0	0	0	0	0	Novel with Reference
Cam-Cl_11	VEM027	8.9861	0	0	0	0	0	0	0	0	Novel with Reference
San-Mauro_39	R10467	8.9854	0	0	0	0	0	0	0	0	Novel with Reference
NDW149	Rifnik_99	8.9854	0	0	0	0	0	0	0	0	Novel with Reference
CE-MC03_38	RKF050	8.9851	0	0	0	0	0	0	0	0	Novel with Reference
CE-CP_12	RKF156	8.9847	0	0	0	0	0	0	0	0	Novel with Reference
Ad-Sturje_12	Szeleste_473	8.9846	0	0	0	0	0	0	0	0	Novel with Reference
CE-CP_12	I11587	8.9846	0	0	0	0	0	0	0	0	Novel with Reference
KIL026	LJ-Gosp_3111	8.98459	0	0	0	0	0	0	0	0	Novel with Reference
CE-Breg_13	LAK013	8.9842	0	0	0	0	0	0	0	0	Novel with Reference
LJ-Gosp_3065-A	Szeleste_954	8.984	0	0	0	0	0	0	0	0	Novel with Reference
CE-CP_04	KFJ022	8.9839	0	0	0	0	0	0	0	0	Novel with Reference
I11590	Rifnik_43	8.9839	0	0	0	0	0	0	0	0	Novel with Reference
LJ-Dravlje_25	NDW192	8.9838	0	0	0	0	0	0	0	0	Novel with Reference
DRU004	Solkan_47	8.9837	0	0	0	0	0	0	0	0	Novel with Reference
Crnomelj-Lah_7	Gy-Szt_21	8.9836	0	0	0	0	0	0	0	0	Novel with Reference
LJ-Dravlje_16	Szeleste_502	8.98341	0	0	0	0	0	0	0	0	Novel with Reference
LJ-Gosp_9019	Szeleste_435	8.98299	0	0	0	0	0	0	0	0	Novel with Reference
CE-Breg_14	RKF156	8.9829	0	0	0	0	0	0	0	0	Novel with Reference
Ad-Castra_28-3	I14533	8.98271	0	0	0	0	0	0	0	0	Novel with Reference
BUK044	LJ-Gosp_9016	8.98271	0	0	0	0	0	0	0	0	Novel with Reference
DUN002	Rifnik_54	8.98271	0	0	0	0	0	0	0	0	Novel with Reference
KIL042	Solkan_51	8.98271	0	0	0	0	0	0	0	0	Novel with Reference
RKF242	Solkan_20	8.98271	0	0	0	0	0	0	0	0	Novel with Reference
CE-CP_32-14	To_Lav_T10US67_ind1	8.9827	0	0	0	0	0	0	0	0	Novel with Reference
CE-MC03_37	NDW082	8.9826	0	0	0	0	0	0	0	0	Novel with Reference
LJ-Hrusica_1013	VEM041	8.9826	0	0	0	0	0	0	0	0	Novel with Reference
12881A	LJ-Dravlje_16	8.9823	0	0	0	0	0	0	0	0	Novel with Reference
15577A	LJ-Gosp_3114	8.9823	0	0	0	0	0	0	0	0	Novel with Reference
Ad-Castra_09	DRU006	8.9823	0	0	0	0	0	0	0	0	Novel with Reference
Ad-Castra_18	Szeleste_498	8.9823	0	0	0	0	0	0	0	0	Novel with Reference
Ad-Castra_26-1	R11115	8.9823	0	0	0	0	0	0	0	0	Novel with Reference
Ad-Castra_26-1	RKC020	8.9823	0	0	0	0	0	0	0	0	Novel with Reference
Ad-Castra_26-1	RKF159	8.9823	0	0	0	0	0	0	0	0	Novel with Reference
Ad-Castra_28-3	RKF095	8.9823	0	0	0	0	0	0	0	0	Novel with Reference
Ad-Castra_28-3	Szeleste_390	8.9823	0	0	0	0	0	0	0	0	Novel with Reference
Ad-Castra_35-1	HNJ003	8.9823	0	0	0	0	0	0	0	0	Novel with Reference
Ad-Castra_36	Hegyko_25	8.9823	0	0	0	0	0	0	0	0	Novel with Reference
Ad-Castra_36	RKF047	8.9823	0	0	0	0	0	0	0	0	Novel with Reference
Ad-Castra_36	VK516	8.9823	0	0	0	0	0	0	0	0	Novel with Reference
Ad-Castra_44	I26745	8.9823	0	0	0	0	0	0	0	0	Novel with Reference
Ad-Castra_44	RKF124	8.9823	0	0	0	0	0	0	0	0	Novel with Reference
Ad-Castra_44	Sz_9	8.9823	0	0	0	0	0	0	0	0	Novel with Reference
Ad-Castra_44	VK385	8.9823	0	0	0	0	0	0	0	0	Novel with Reference
Ad-Sturje_01	VK349	8.9823	0	0	0	0	0	0	0	0	Novel with Reference
Ad-Sturje_16	Gy-Szt_11	8.9823	0	0	0	0	0	0	0	0	Novel with Reference
Ad-Sturje_16	I17268	8.9823	0	0	0	0	0	0	0	0	Novel with Reference
Ad-Sturje_22	HAD012	8.9823	0	0	0	0	0	0	0	0	Novel with Reference
Ad-Sturje_23	VK505	8.9823	0	0	0	0	0	0	0	0	Novel with Reference
Ad-Sturje_25	Sz_15	8.9823	0	0	0	0	0	0	0	0	Novel with Reference
Ad-Sturje_25	VK323	8.9823	0	0	0	0	0	0	0	0	Novel with Reference
BUK010	CE-MC03_37	8.9823	0	0	0	0	0	0	0	0	Novel with Reference
BUK021	Miren_07	8.9823	0	0	0	0	0	0	0	0	Novel with Reference
BUK037	Crnomelj-Lah_13	8.9823	0	0	0	0	0	0	0	0	Novel with Reference
BUK037	LJ-Gosp_8031-B	8.9823	0	0	0	0	0	0	0	0	Novel with Reference
BUK066	Crnomelj-Lah_3	8.9823	0	0	0	0	0	0	0	0	Novel with Reference
BUK066	Miren_07	8.9823	0	0	0	0	0	0	0	0	Novel with Reference
CE-Breg_12	Gyirmot_26	8.9823	0	0	0	0	0	0	0	0	Novel with Reference
CE-Breg_12	VK364	8.9823	0	0	0	0	0	0	0	0	Novel with Reference
CE-Breg_15	GYS059	8.9823	0	0	0	0	0	0	0	0	Novel with Reference
CE-Breg_2	VEM032	8.9823	0	0	0	0	0	0	0	0	Novel with Reference
CE-CP_11	Gyirmot_26	8.9823	0	0	0	0	0	0	0	0	Novel with Reference
CE-CP_14	Hegyko_10	8.9823	0	0	0	0	0	0	0	0	Novel with Reference
CE-CP_18	Hacs_21	8.9823	0	0	0	0	0	0	0	0	Novel with Reference
CE-CP_18	VK173	8.9823	0	0	0	0	0	0	0	0	Novel with Reference
CE-CP_22	RKF061	8.9823	0	0	0	0	0	0	0	0	Novel with Reference
CE-CP_25	I26749	8.9823	0	0	0	0	0	0	0	0	Novel with Reference
CE-CP_26-A	VK352	8.9823	0	0	0	0	0	0	0	0	Novel with Reference
CE-CP_26-C	R11115	8.9823	0	0	0	0	0	0	0	0	Novel with Reference
CE-CP_26-C	Szeleste_400	8.9823	0	0	0	0	0	0	0	0	Novel with Reference
CE-MC03_19	IND014	8.9823	0	0	0	0	0	0	0	0	Novel with Reference
CE-MC03_21	I26748	8.9823	0	0	0	0	0	0	0	0	Novel with Reference
CE-MC03_21	NDW044	8.9823	0	0	0	0	0	0	0	0	Novel with Reference
CE-MC03_22	Sz_5	8.9823	0	0	0	0	0	0	0	0	Novel with Reference
CE-MC03_24	Hegyko_20	8.9823	0	0	0	0	0	0	0	0	Novel with Reference
CE-MC03_26	Gy-Szt_61	8.9823	0	0	0	0	0	0	0	0	Novel with Reference
CE-MC03_26	KIL016	8.9823	0	0	0	0	0	0	0	0	Novel with Reference
CE-MC03_26	POH003	8.9823	0	0	0	0	0	0	0	0	Novel with Reference
CE-MC03_26	RKF104	8.9823	0	0	0	0	0	0	0	0	Novel with Reference
CE-MC03_26	VK490	8.9823	0	0	0	0	0	0	0	0	Novel with Reference
CE-MC03_37	HNJ003	8.9823	0	0	0	0	0	0	0	0	Novel with Reference
CE-MC03_42	VEM060	8.9823	0	0	0	0	0	0	0	0	Novel with Reference
CE-MC03_45	RKF253	8.9823	0	0	0	0	0	0	0	0	Novel with Reference
CE-MC03_52	SDN009	8.9823	0	0	0	0	0	0	0	0	Novel with Reference
COL_128	Rifnik_83	8.9823	0	0	0	0	0	0	0	0	Novel with Reference
COL_150	LJ-Hrusica_1013	8.9823	0	0	0	0	0	0	0	0	Novel with Reference
Cam-Cl_1	R11543	8.9823	0	0	0	0	0	0	0	0	Novel with Reference
Cam-Cl_17	KIL028	8.9823	0	0	0	0	0	0	0	0	Novel with Reference
Cam-Cl_17	Szeleste_392	8.9823	0	0	0	0	0	0	0	0	Novel with Reference
Cam-Cl_20	I28400	8.9823	0	0	0	0	0	0	0	0	Novel with Reference
Cam-Cl_20	RKF141	8.9823	0	0	0	0	0	0	0	0	Novel with Reference
Cam-Cl_23	KFJ050	8.9823	0	0	0	0	0	0	0	0	Novel with Reference
Cam-Cl_28	RKC048	8.9823	0	0	0	0	0	0	0	0	Novel with Reference
Cam-Cl_34	Hegyko_63	8.9823	0	0	0	0	0	0	0	0	Novel with Reference
Cam-Cl_36	SED020	8.9823	0	0	0	0	0	0	0	0	Novel with Reference
Crnomelj-Lah_10	NDW186	8.9823	0	0	0	0	0	0	0	0	Novel with Reference
Crnomelj-Lah_13	VK490	8.9823	0	0	0	0	0	0	0	0	Novel with Reference
Crnomelj-Lah_7	GRO017	8.9823	0	0	0	0	0	0	0	0	Novel with Reference
DRU004	Vrajk-GM_12	8.9823	0	0	0	0	0	0	0	0	Novel with Reference
ELY005	Solkan_25	8.9823	0	0	0	0	0	0	0	0	Novel with Reference
Ferrovia_12A	I15462	8.9823	0	0	0	0	0	0	0	0	Novel with Reference
Ferrovia_12A	I27295	8.9823	0	0	0	0	0	0	0	0	Novel with Reference
Ferrovia_12A	VK352	8.9823	0	0	0	0	0	0	0	0	Novel with Reference
Ferrovia_12C	Hegyko_11	8.9823	0	0	0	0	0	0	0	0	Novel with Reference
Ferrovia_12C	Hegyko_72	8.9823	0	0	0	0	0	0	0	0	Novel with Reference
Ferrovia_12C	I15462	8.9823	0	0	0	0	0	0	0	0	Novel with Reference
Ferrovia_12C	I15508	8.9823	0	0	0	0	0	0	0	0	Novel with Reference
Ferrovia_12C	VK553	8.9823	0	0	0	0	0	0	0	0	Novel with Reference
Ferrovia_45	I20679	8.9823	0	0	0	0	0	0	0	0	Novel with Reference
Ferrovia_45	R11115	8.9823	0	0	0	0	0	0	0	0	Novel with Reference
Ferrovia_45	RKF132	8.9823	0	0	0	0	0	0	0	0	Novel with Reference
Ferrovia_45	VK167	8.9823	0	0	0	0	0	0	0	0	Novel with Reference
Ferrovia_50	I27295	8.9823	0	0	0	0	0	0	0	0	Novel with Reference
Ferrovia_60	I15462	8.9823	0	0	0	0	0	0	0	0	Novel with Reference
Ferrovia_60	VK1	8.9823	0	0	0	0	0	0	0	0	Novel with Reference
Fonyod_316	Vrajk-GM_17	8.9823	0	0	0	0	0	0	0	0	Novel with Reference
Fonyod_489	Vrajk-GM_13	8.9823	0	0	0	0	0	0	0	0	Novel with Reference
GRK017	LJ-Gosp_8108	8.9823	0	0	0	0	0	0	0	0	Novel with Reference
Gojace_11-1	VEM037	8.9823	0	0	0	0	0	0	0	0	Novel with Reference
Grad-na-Mih_2	NDW034	8.9823	0	0	0	0	0	0	0	0	Novel with Reference
Gy-Szt_22	Rifnik_43	8.9823	0	0	0	0	0	0	0	0	Novel with Reference
HAD005	Vrajk-GM_10	8.9823	0	0	0	0	0	0	0	0	Novel with Reference
HNJ003	LJ-Dravlje_19	8.9823	0	0	0	0	0	0	0	0	Novel with Reference
HNJ003	Rifnik_20	8.9823	0	0	0	0	0	0	0	0	Novel with Reference
Hegyko_08	Vrtovin_01	8.9823	0	0	0	0	0	0	0	0	Novel with Reference
Hegyko_72	Rifnik_96	8.9823	0	0	0	0	0	0	0	0	Novel with Reference
I11590	LJ-Hrusica_1008	8.9823	0	0	0	0	0	0	0	0	Novel with Reference
I15462	Rifnik_76	8.9823	0	0	0	0	0	0	0	0	Novel with Reference
I15462	Vrtovin_01	8.9823	0	0	0	0	0	0	0	0	Novel with Reference
I15741	LJ-Gosp_8092-A	8.9823	0	0	0	0	0	0	0	0	Novel with Reference
I15741	Rifnik_76	8.9823	0	0	0	0	0	0	0	0	Novel with Reference
I15744	LJ-Gosp_8108	8.9823	0	0	0	0	0	0	0	0	Novel with Reference
I16113	LJ-Hrusica_1004	8.9823	0	0	0	0	0	0	0	0	Novel with Reference
I17268	LJ-Dravlje_16	8.9823	0	0	0	0	0	0	0	0	Novel with Reference
I20661	LJ-Gosp_9019	8.9823	0	0	0	0	0	0	0	0	Novel with Reference
I26766	LJ-Gosp_9002	8.9823	0	0	0	0	0	0	0	0	Novel with Reference
KFJ024	Solkan_46	8.9823	0	0	0	0	0	0	0	0	Novel with Reference
KFJ053	LJ-Gosp_3042	8.9823	0	0	0	0	0	0	0	0	Novel with Reference
KUP004	LJ-Dravlje_40	8.9823	0	0	0	0	0	0	0	0	Novel with Reference
LJ-Dravlje_16	VK127	8.9823	0	0	0	0	0	0	0	0	Novel with Reference
LJ-Dravlje_19	RKF062	8.9823	0	0	0	0	0	0	0	0	Novel with Reference
LJ-Dravlje_22	VEM032	8.9823	0	0	0	0	0	0	0	0	Novel with Reference
LJ-Dravlje_24	VK177	8.9823	0	0	0	0	0	0	0	0	Novel with Reference
LJ-Dravlje_30	VK166	8.9823	0	0	0	0	0	0	0	0	Novel with Reference
LJ-Dravlje_32	RKF253	8.9823	0	0	0	0	0	0	0	0	Novel with Reference
LJ-Dravlje_40	R10502	8.9823	0	0	0	0	0	0	0	0	Novel with Reference
LJ-Dravlje_45	VK352	8.9823	0	0	0	0	0	0	0	0	Novel with Reference
LJ-Gosp_3019	RKF255	8.9823	0	0	0	0	0	0	0	0	Novel with Reference
LJ-Gosp_3027	RKF242	8.9823	0	0	0	0	0	0	0	0	Novel with Reference
LJ-Gosp_3077	Szeleste_392	8.9823	0	0	0	0	0	0	0	0	Novel with Reference
LJ-Gosp_8020	RKC024	8.9823	0	0	0	0	0	0	0	0	Novel with Reference
LJ-Gosp_8020	VK372	8.9823	0	0	0	0	0	0	0	0	Novel with Reference
LJ-Gosp_8072	R6701	8.9823	0	0	0	0	0	0	0	0	Novel with Reference
LJ-Gosp_8092-A	RKF255	8.9823	0	0	0	0	0	0	0	0	Novel with Reference
LJ-Gosp_8093	R6764	8.9823	0	0	0	0	0	0	0	0	Novel with Reference
LJ-Gosp_8093	RKF116	8.9823	0	0	0	0	0	0	0	0	Novel with Reference
LJ-Gosp_8093	RKF163	8.9823	0	0	0	0	0	0	0	0	Novel with Reference
LJ-Gosp_8093	VK127	8.9823	0	0	0	0	0	0	0	0	Novel with Reference
LJ-Gosp_8108	NDW038	8.9823	0	0	0	0	0	0	0	0	Novel with Reference
LJ-Gosp_8108	RKF182	8.9823	0	0	0	0	0	0	0	0	Novel with Reference
LJ-Gosp_8108	Szeleste_598-1	8.9823	0	0	0	0	0	0	0	0	Novel with Reference
LJ-Gosp_8108	VEM008	8.9823	0	0	0	0	0	0	0	0	Novel with Reference
LJ-Hrusica_1001	Szeleste_396	8.9823	0	0	0	0	0	0	0	0	Novel with Reference
MDM007	Rifnik_83	8.9823	0	0	0	0	0	0	0	0	Novel with Reference
Miren_07	RKF255	8.9823	0	0	0	0	0	0	0	0	Novel with Reference
NDW173	Rifnik_98	8.9823	0	0	0	0	0	0	0	0	Novel with Reference
NDW181	Solkan_25	8.9823	0	0	0	0	0	0	0	0	Novel with Reference
OBM033	Vrajk-GM_14	8.9823	0	0	0	0	0	0	0	0	Novel with Reference
POP001	Vrtovin_04	8.9823	0	0	0	0	0	0	0	0	Novel with Reference
R11543	Rifnik_30	8.9823	0	0	0	0	0	0	0	0	Novel with Reference
R11543	Vrtovin_01	8.9823	0	0	0	0	0	0	0	0	Novel with Reference
R6701	Vrajk-GM_17	8.9823	0	0	0	0	0	0	0	0	Novel with Reference
RKF061	Vrajk-GM_16	8.9823	0	0	0	0	0	0	0	0	Novel with Reference
RKF062	Rifnik_76	8.9823	0	0	0	0	0	0	0	0	Novel with Reference
RKF255	Rifnik_92	8.9823	0	0	0	0	0	0	0	0	Novel with Reference
Rifnik_76	VEM032	8.9823	0	0	0	0	0	0	0	0	Novel with Reference
Rifnik_83	VK361	8.9823	0	0	0	0	0	0	0	0	Novel with Reference
Rifnik_98	VK554	8.9823	0	0	0	0	0	0	0	0	Novel with Reference
Solkan_25	VK491	8.9823	0	0	0	0	0	0	0	0	Novel with Reference
Szeleste_374	Vrtovin_01	8.9823	0	0	0	0	0	0	0	0	Novel with Reference
VEM032	Vrajk-GM_14	8.9823	0	0	0	0	0	0	0	0	Novel with Reference
VK352	Vrtovin_01	8.9823	0	0	0	0	0	0	0	0	Novel with Reference
LJ-Dravlje_18	NDW022	8.982	0	0	0	0	0	0	0	0	Novel with Reference
CE-MC03_16	VK346	8.98191	0	0	0	0	0	0	0	0	Novel with Reference
Rifnik_49	Sz_4	8.98191	0	0	0	0	0	0	0	0	Novel with Reference
Ferrovia_66	Szeleste_386	8.9818	0	0	0	0	0	0	0	0	Novel with Reference
Hegyko_18	LJ-Gosp_3027	8.9816	0	0	0	0	0	0	0	0	Novel with Reference
Ledine_01	VK446	8.9816	0	0	0	0	0	0	0	0	Novel with Reference
Ad-Castra_28-3	Szeleste_598-1	8.9815	0	0	0	0	0	0	0	0	Novel with Reference
DRU004	Rifnik_44	8.9815	0	0	0	0	0	0	0	0	Novel with Reference
Ferrovia_32	HVN006	8.9815	0	0	0	0	0	0	0	0	Novel with Reference
HNJ003	LJ-Gosp_9002	8.9815	0	0	0	0	0	0	0	0	Novel with Reference
Hegyko_11	LJ-Dravlje_10	8.9815	0	0	0	0	0	0	0	0	Novel with Reference
Ferrovia_12A	VK367	8.98139	0	0	0	0	0	0	0	0	Novel with Reference
Ferrovia_11	RKF255	8.9813	0	0	0	0	0	0	0	0	Novel with Reference
CE-MC03_37	RKF076	8.9811	0	0	0	0	0	0	0	0	Novel with Reference
BUK047	LJ-Dravlje_48	8.98091	0	0	0	0	0	0	0	0	Novel with Reference
BUK043	CE-Breg_14	8.9809	0	0	0	0	0	0	0	0	Novel with Reference
BUK064	Ferrovia_57	8.9809	0	0	0	0	0	0	0	0	Novel with Reference
CE-MC03_48	Szeleste_500	8.9809	0	0	0	0	0	0	0	0	Novel with Reference
Cam-Cl_12	Szeleste_432-1	8.9809	0	0	0	0	0	0	0	0	Novel with Reference
LJ-Dravlje_25	RKC029	8.9809	0	0	0	0	0	0	0	0	Novel with Reference
CE-CP_15	OBM049	8.9809	0	0	0	0	0	0	0	0	Novel with Reference
I32305	LJ-Gosp_3015	8.9804	0	0	0	0	0	0	0	0	Novel with Reference
Szeleste_462	Vrajk-GM_4	8.9804	0	0	0	0	0	0	0	0	Novel with Reference
RKF113	Rifnik_43	8.9803	0	0	0	0	0	0	0	0	Novel with Reference
Ad-Castra_42-2	RKF169	8.9801	0	0	0	0	0	0	0	0	Novel with Reference
San-Mauro_20	RKC043	8.98	0	0	0	0	0	0	0	0	Novel with Reference
Ad-Castra_09	I11590	8.98	0	0	0	0	0	0	0	0	Novel with Reference
CE-CP_11	OBM024	8.98	0	0	0	0	0	0	0	0	Novel with Reference
CE-CP_11	OBM047	8.98	0	0	0	0	0	0	0	0	Novel with Reference
CE-CP_11	VK143	8.98	0	0	0	0	0	0	0	0	Novel with Reference
COR001	LJ-Gosp_9021	8.98	0	0	0	0	0	0	0	0	Novel with Reference
I13458	Rifnik_105	8.98	0	0	0	0	0	0	0	0	Novel with Reference
LJ-Dravlje_24	Szeleste_400	8.98	0	0	0	0	0	0	0	0	Novel with Reference
Rifnik_76	VK64	8.98	0	0	0	0	0	0	0	0	Novel with Reference
Gy-Szt_28	LJ-Gosp_8099	8.9799	0	0	0	0	0	0	0	0	Novel with Reference
GRK015	Rifnik_21	8.97989	0	0	0	0	0	0	0	0	Novel with Reference
CE-CP_11	RKF113	8.97969	0	0	0	0	0	0	0	0	Novel with Reference
Crnomelj-Lah_10	Szeleste_406	8.97969	0	0	0	0	0	0	0	0	Novel with Reference
LJ-Dravlje_32	Sz_4	8.97961	0	0	0	0	0	0	0	0	Novel with Reference
CE-CP_11	Sz_42	8.9795	0	0	0	0	0	0	0	0	Novel with Reference
CE-MC03_46	Szeleste_495	8.9795	0	0	0	0	0	0	0	0	Novel with Reference
Crnomelj-Lah_10	VK481	8.9795	0	0	0	0	0	0	0	0	Novel with Reference
OBM049	Solkan_09-A	8.9793	0	0	0	0	0	0	0	0	Novel with Reference
LJ-Gosp_9021	Szeleste_398	8.9791	0	0	0	0	0	0	0	0	Novel with Reference
CE-CP_32-8	I11589	8.979	0	0	0	0	0	0	0	0	Novel with Reference
Ferrovia_20A	I20646	8.9786	0	0	0	0	0	0	0	0	Novel with Reference
I17268	Rifnik_102	8.9786	0	0	0	0	0	0	0	0	Novel with Reference
R10506	Solkan_09-A	8.9786	0	0	0	0	0	0	0	0	Novel with Reference
I15510	Solkan_23	8.9779	0	0	0	0	0	0	0	0	Novel with Reference
LJ-Gosp_8108	VK329	8.9779	0	0	0	0	0	0	0	0	Novel with Reference
Ad-Sturje_12	OBM037	8.9777	0	0	0	0	0	0	0	0	Novel with Reference
Ad-Castra_18	RKF047	8.9777	0	0	0	0	0	0	0	0	Novel with Reference
CE-CP_18	Szeleste_479	8.9776	0	0	0	0	0	0	0	0	Novel with Reference
Ferrovia_12A	VEM002	8.9775	0	0	0	0	0	0	0	0	Novel with Reference
LJ-Dravlje_40	VEM010	8.9775	0	0	0	0	0	0	0	0	Novel with Reference
Grad-na-Mih_4	NDW030	8.9773	0	0	0	0	0	0	0	0	Novel with Reference
Ad-Sturje_18	BUK016	8.977	0	0	0	0	0	0	0	0	Novel with Reference
BUK057	LJ-Gosp_8056	8.977	0	0	0	0	0	0	0	0	Novel with Reference
RKF251	Solkan_37	8.9769	0	0	0	0	0	0	0	0	Novel with Reference
Ad-Castra_09	NDW035	8.9766	0	0	0	0	0	0	0	0	Novel with Reference
Ferrovia_58	VK552	8.9766	0	0	0	0	0	0	0	0	Novel with Reference
Rifnik_83	Szeleste_598-1	8.9766	0	0	0	0	0	0	0	0	Novel with Reference
Ad-Castra_13	RKC019	8.9766	0	0	0	0	0	0	0	0	Novel with Reference
Crnomelj-Lah_13	RKC001	8.9765	0	0	0	0	0	0	0	0	Novel with Reference
LJ-Gosp_9002	SDN011	8.9765	0	0	0	0	0	0	0	0	Novel with Reference
GRK009	Solkan_09-B	8.9762	0	0	0	0	0	0	0	0	Novel with Reference
San-Mauro_20	NDW088	8.9761	0	0	0	0	0	0	0	0	Novel with Reference
Crnomelj-Lah_9	OAI012	8.97591	0	0	0	0	0	0	0	0	Novel with Reference
R2204	Rifnik_105	8.9756	0	0	0	0	0	0	0	0	Novel with Reference
LJ-Gosp_8022	VK446	8.97521	0	0	0	0	0	0	0	0	Novel with Reference
Ad-Sturje_19	OBM049	8.9752	0	0	0	0	0	0	0	0	Novel with Reference
Ferrovia_45	HVN002	8.9751	0	0	0	0	0	0	0	0	Novel with Reference
Hegyko_03	LJ-Hrusica_1012-1013-2	8.975	0	0	0	0	0	0	0	0	Novel with Reference
CE-CP_32-8	VEM014	8.9749	0	0	0	0	0	0	0	0	Novel with Reference
Crnomelj-Lah_20	RKF164	8.9748	0	0	0	0	0	0	0	0	Novel with Reference
POH004	Rifnik_40	8.9747	0	0	0	0	0	0	0	0	Novel with Reference
Hegyko_10	Rifnik_56	8.9745	0	0	0	0	0	0	0	0	Novel with Reference
Ferrovia_56	RKF062	8.9742	0	0	0	0	0	0	0	0	Novel with Reference
Ferrovia_60	Szeleste_461	8.97369	0	0	0	0	0	0	0	0	Novel with Reference
GRK013	Solkan_25	8.9734	0	0	0	0	0	0	0	0	Novel with Reference
LJ-Gosp_9016	RKF201	8.9731	0	0	0	0	0	0	0	0	Novel with Reference
Rifnik_20	Szeleste_502	8.973	0	0	0	0	0	0	0	0	Novel with Reference
12881A	Ad-Castra_28-3	8.9728	0	0	0	0	0	0	0	0	Novel with Reference
Ad-Castra_08	VEM012	8.9728	0	0	0	0	0	0	0	0	Novel with Reference
Ad-Castra_28-3	OAI010	8.9728	0	0	0	0	0	0	0	0	Novel with Reference
CE-CP_26-B	VK507	8.9728	0	0	0	0	0	0	0	0	Novel with Reference
CE-MC03_37	Szeleste_398	8.9728	0	0	0	0	0	0	0	0	Novel with Reference
Ferrovia_12A	I11587	8.9728	0	0	0	0	0	0	0	0	Novel with Reference
I26746	Vrajk-GM_10	8.9726	0	0	0	0	0	0	0	0	Novel with Reference
LJ-Hrusica_1002	RKC051	8.97219	0	0	0	0	0	0	0	0	Novel with Reference
Ferrovia_14	POH009	8.9717	0	0	0	0	0	0	0	0	Novel with Reference
Ferrovia_50	NDW044	8.9717	0	0	0	0	0	0	0	0	Novel with Reference
OBM037	Rifnik_50	8.9716	0	0	0	0	0	0	0	0	Novel with Reference
I17276	Rifnik_43	8.9715	0	0	0	0	0	0	0	0	Novel with Reference
CE-MC03_38	Szeleste_596	8.97141	0	0	0	0	0	0	0	0	Novel with Reference
I12991	LJ-Dravlje_16	8.97141	0	0	0	0	0	0	0	0	Novel with Reference
Bard_T2	Ferrovia_35	8.9714	0	0	0	0	0	0	0	0	Novel with Reference
Rifnik_49	VK1	8.9714	0	0	0	0	0	0	0	0	Novel with Reference
ADN013	LJ-Gosp_9019	8.9709	0	0	0	0	0	0	0	0	Novel with Reference
Hegyko_14	Rifnik_72	8.9709	0	0	0	0	0	0	0	0	Novel with Reference
Cam-Cl_2	Gy-Szt_31	8.9706	0	0	0	0	0	0	0	0	Novel with Reference
LJ-Gosp_9005	SDN036	8.9706	0	0	0	0	0	0	0	0	Novel with Reference
Gojace_11-1	I17272	8.97059	0	0	0	0	0	0	0	0	Novel with Reference
Ad-Castra_30	OBM020	8.9705	0	0	0	0	0	0	0	0	Novel with Reference
Ad-Sturje_20	HVN004	8.9705	0	0	0	0	0	0	0	0	Novel with Reference
Ferrovia_12D	Szeleste_437-1	8.9705	0	0	0	0	0	0	0	0	Novel with Reference
I15508	LJ-Gosp_3056	8.9705	0	0	0	0	0	0	0	0	Novel with Reference
LJ-Dravlje_43	Szeleste_437-2	8.9703	0	0	0	0	0	0	0	0	Novel with Reference
CE-CP_32-8	Sz_23	8.9702	0	0	0	0	0	0	0	0	Novel with Reference
Gyirmot_22	LJ-Dravlje_10	8.9694	0	0	0	0	0	0	0	0	Novel with Reference
CE-Breg_13	LAK007	8.96931	0	0	0	0	0	0	0	0	Novel with Reference
Szeleste_375	Vrajk-GM_18	8.96931	0	0	0	0	0	0	0	0	Novel with Reference
Ferrovia_20A	VK456	8.96928	0	0	0	0	0	0	0	0	Novel with Reference
Bard_T2	Solkan_23	8.9692	0	0	0	0	0	0	0	0	Novel with Reference
CE-MC03_52	VK174	8.9683	0	0	0	0	0	0	0	0	Novel with Reference
NDW149	Rifnik_40	8.9682	0	0	0	0	0	0	0	0	Novel with Reference
GRK016	Solkan_01	8.9681	0	0	0	0	0	0	0	0	Novel with Reference
Ferrovia_50	LAK008	8.9679	0	0	0	0	0	0	0	0	Novel with Reference
GRK007	LJ-Hrusica_1004	8.9679	0	0	0	0	0	0	0	0	Novel with Reference
Ad-Sturje_08	NDW111	8.9677	0	0	0	0	0	0	0	0	Novel with Reference
LJ-Dravlje_33	POP001	8.9676	0	0	0	0	0	0	0	0	Novel with Reference
ADN013	Rifnik_54	8.9676	0	0	0	0	0	0	0	0	Novel with Reference
Gojace_11-1	Gy-Szt_33	8.9675	0	0	0	0	0	0	0	0	Novel with Reference
Cam-Cl_36	KFJ006	8.9673	0	0	0	0	0	0	0	0	Novel with Reference
LJ-Dravlje_30	VEM022	8.96679	0	0	0	0	0	0	0	0	Novel with Reference
Ad-Castra_13	NDW053	8.9664	0	0	0	0	0	0	0	0	Novel with Reference
Ad-Sturje_07	VEM001	8.9662	0	0	0	0	0	0	0	0	Novel with Reference
Cam-Cl_2	Menfocsanak_289	8.966	0	0	0	0	0	0	0	0	Novel with Reference
Ad-Castra_41	BUK037	8.966	0	0	0	0	0	0	0	0	Novel with Reference
KIL041	LJ-Dravlje_31	8.9658	0	0	0	0	0	0	0	0	Novel with Reference
I15527	LJ-Dravlje_36	8.9657	0	0	0	0	0	0	0	0	Novel with Reference
Ferrovia_27	KUP017	8.9655	0	0	0	0	0	0	0	0	Novel with Reference
Ad-Sturje_04	KFJ046	8.965	0	0	0	0	0	0	0	0	Novel with Reference
DUN002	Solkan_43	8.965	0	0	0	0	0	0	0	0	Novel with Reference
ADN008	CE-MC03_43	8.96492	0	0	0	0	0	0	0	0	Novel with Reference
Ad-Sturje_18	Fonyod_536	8.9645	0	0	0	0	0	0	0	0	Novel with Reference
Cam-Cl_30	NDW099	8.9644	0	0	0	0	0	0	0	0	Novel with Reference
Ferrovia_50	Sz_7	8.9644	0	0	0	0	0	0	0	0	Novel with Reference
KUP007	LJ-Gosp_3074	8.9644	0	0	0	0	0	0	0	0	Novel with Reference
Ferrovia_24	RKF156	8.9644	0	0	0	0	0	0	0	0	Novel with Reference
HVN004	LJ-Hrusica_1011	8.9643	0	0	0	0	0	0	0	0	Novel with Reference
Ferrovia_60	KUP009	8.9639	0	0	0	0	0	0	0	0	Novel with Reference
I14535	Rifnik_68	8.9639	0	0	0	0	0	0	0	0	Novel with Reference
Ad-Castra_14	NDW003	8.9638	0	0	0	0	0	0	0	0	Novel with Reference
CE-Breg_14	RKF250	8.96361	0	0	0	0	0	0	0	0	Novel with Reference
Ferrovia_60	Hegyko_13	8.9636	0	0	0	0	0	0	0	0	Novel with Reference
BUK016	Cam-Cl_33	8.9636	0	0	0	0	0	0	0	0	Novel with Reference
I11589	Miren_05	8.9635	0	0	0	0	0	0	0	0	Novel with Reference
LJ-Dravlje_38	VEM007	8.9633	0	0	0	0	0	0	0	0	Novel with Reference
RKF175	Rifnik_105	8.9633	0	0	0	0	0	0	0	0	Novel with Reference
IND014	LJ-Gosp_3115-A	8.9629	0	0	0	0	0	0	0	0	Novel with Reference
CE-CP_12	Hegyko_14	8.96241	0	0	0	0	0	0	0	0	Novel with Reference
LJ-Dravlje_44	RKF127	8.9621	0	0	0	0	0	0	0	0	Novel with Reference
BUK016	CE-Breg_12	8.962	0	0	0	0	0	0	0	0	Novel with Reference
LJ-Gosp_3041	NDW042	8.9618	0	0	0	0	0	0	0	0	Novel with Reference
Ferrovia_12D	Hegyko_57	8.9617	0	0	0	0	0	0	0	0	Novel with Reference
CE-CP_26-C	Gy-Szt_45	8.9617	0	0	0	0	0	0	0	0	Novel with Reference
Ad-Castra_18	RKF074	8.9615	0	0	0	0	0	0	0	0	Novel with Reference
Ad-Sturje_06	VK521	8.9615	0	0	0	0	0	0	0	0	Novel with Reference
Hegyko_18	Solkan_46	8.96131	0	0	0	0	0	0	0	0	Novel with Reference
Solkan_29	Szeleste_386	8.9613	0	0	0	0	0	0	0	0	Novel with Reference
Hegyko_10	Solkan_21	8.9613	0	0	0	0	0	0	0	0	Novel with Reference
Bal_146	LJ-Gosp_8093	8.9613	0	0	0	0	0	0	0	0	Novel with Reference
Hegyko_18	Solkan_47	8.9612	0	0	0	0	0	0	0	0	Novel with Reference
CE-CP_14	VK201	8.9609	0	0	0	0	0	0	0	0	Novel with Reference
I15743	Solkan_13	8.9609	0	0	0	0	0	0	0	0	Novel with Reference
Gy-Szt_60	LJ-Hrusica_1007	8.96079	0	0	0	0	0	0	0	0	Novel with Reference
CE-CP_32-5	VEM051	8.96	0	0	0	0	0	0	0	0	Novel with Reference
LJ-Dravlje_10	NDW091	8.9598	0	0	0	0	0	0	0	0	Novel with Reference
Bard_T10	Ferrovia_60	8.9597	0	0	0	0	0	0	0	0	Novel with Reference
Ferrovia_56	OBM041	8.9596	0	0	0	0	0	0	0	0	Novel with Reference
COR001	Ledine_04	8.9595	0	0	0	0	0	0	0	0	Novel with Reference
KIL028	LJ-Gosp_3114	8.9595	0	0	0	0	0	0	0	0	Novel with Reference
LJ-Gosp_8031-A	Szeleste_386	8.9592	0	0	0	0	0	0	0	0	Novel with Reference
LJ-Hrusica_1007	OBM049	8.9592	0	0	0	0	0	0	0	0	Novel with Reference
RKF089	Solkan_37	8.9589	0	0	0	0	0	0	0	0	Novel with Reference
I11587	LJ-Gosp_3065-A	8.9588	0	0	0	0	0	0	0	0	Novel with Reference
RKF050	Rifnik_70	8.9586	0	0	0	0	0	0	0	0	Novel with Reference
BUK010	LJ-Dravlje_19	8.95841	0	0	0	0	0	0	0	0	Novel with Reference
Ad-Sturje_23	To_Lav_T1US6	8.958	0	0	0	0	0	0	0	0	Novel with Reference
BUK019	Solkan_21	8.958	0	0	0	0	0	0	0	0	Novel with Reference
Ferrovia_32	Szeleste_437-2	8.958	0	0	0	0	0	0	0	0	Novel with Reference
LJ-Gosp_9021	R3931	8.958	0	0	0	0	0	0	0	0	Novel with Reference
Hegyko_52	LJ-Gosp_3156	8.9579	0	0	0	0	0	0	0	0	Novel with Reference
LJ-Hrusica_1007	RKC051	8.9578	0	0	0	0	0	0	0	0	Novel with Reference
COL_092	Gojace_11-1	8.9577	0	0	0	0	0	0	0	0	Novel with Reference
LJ-Gosp_3065-A	Szeleste_397	8.9575	0	0	0	0	0	0	0	0	Novel with Reference
BUK016	Ferrovia_75	8.95741	0	0	0	0	0	0	0	0	Novel with Reference
Ad-Castra_35-1	DUN002	8.9573	0	0	0	0	0	0	0	0	Novel with Reference
COL_143	Cam-Cl_34	8.9573	0	0	0	0	0	0	0	0	Novel with Reference
Hegyko_60	Solkan_01	8.9573	0	0	0	0	0	0	0	0	Novel with Reference
POH004	Vrajk-GM_4	8.9573	0	0	0	0	0	0	0	0	Novel with Reference
LJ-Gosp_3114	NDW063	8.9569	0	0	0	0	0	0	0	0	Novel with Reference
Gyirmot_22	Solkan_47	8.9566	0	0	0	0	0	0	0	0	Novel with Reference
KIL016	Vrajk-GM_7	8.9566	0	0	0	0	0	0	0	0	Novel with Reference
R9919	Rifnik_106	8.9565	0	0	0	0	0	0	0	0	Novel with Reference
Ad-Sturje_03	VEM049	8.9561	0	0	0	0	0	0	0	0	Novel with Reference
BUK041	Miren_06	8.9561	0	0	0	0	0	0	0	0	Novel with Reference
Cam-Cl_29	NDW144	8.956	0	0	0	0	0	0	0	0	Novel with Reference
I15743	Rifnik_70	8.956	0	0	0	0	0	0	0	0	Novel with Reference
LJ-Gosp_3006	RKF254	8.956	0	0	0	0	0	0	0	0	Novel with Reference
RKF092	Rifnik_102	8.95579	0	0	0	0	0	0	0	0	Novel with Reference
COL_150	LJ-Hrusica_1011	8.9557	0	0	0	0	0	0	0	0	Novel with Reference
Cam-Cl_29	KIL009	8.9557	0	0	0	0	0	0	0	0	Novel with Reference
Gy-Szt_12	LJ-Hrusica_1012-1013-2	8.95569	0	0	0	0	0	0	0	0	Novel with Reference
Crnomelj-Lah_14	VK474	8.9556	0	0	0	0	0	0	0	0	Novel with Reference
BUK019	Rifnik_105	8.95541	0	0	0	0	0	0	0	0	Novel with Reference
LJ-Gosp_3015	RKF192	8.9554	0	0	0	0	0	0	0	0	Novel with Reference
Rifnik_97	VEM066	8.9554	0	0	0	0	0	0	0	0	Novel with Reference
Hegyko_76	Solkan_21	8.9553	0	0	0	0	0	0	0	0	Novel with Reference
LJ-Hrusica_1007	VEM006	8.9551	0	0	0	0	0	0	0	0	Novel with Reference
Ad-Sturje_23	RKF173	8.9551	0	0	0	0	0	0	0	0	Novel with Reference
LJ-Gosp_8022	RKF253	8.9551	0	0	0	0	0	0	0	0	Novel with Reference
Ferrovia_14	SDN037	8.955	0	0	0	0	0	0	0	0	Novel with Reference
LJ-Gosp_8077	RKF140	8.9549	0	0	0	0	0	0	0	0	Novel with Reference
Gy-Szt_03	LJ-Hrusica_1010	8.9549	0	0	0	0	0	0	0	0	Novel with Reference
Ad-Castra_35-2	Szeleste_473	8.9547	0	0	0	0	0	0	0	0	Novel with Reference
Cam-Cl_2	I26766	8.9542	0	0	0	0	0	0	0	0	Novel with Reference
Ad-Castra_09	NDW181	8.9539	0	0	0	0	0	0	0	0	Novel with Reference
Ferrovia_35	KIL023	8.95381	0	0	0	0	0	0	0	0	Novel with Reference
LJ-Dravlje_18	Szeleste_502	8.9538	0	0	0	0	0	0	0	0	Novel with Reference
Ad-Castra_14	BUK001	8.9537	0	0	0	0	0	0	0	0	Novel with Reference
LJ-Hrusica_1011	NDW183	8.95359	0	0	0	0	0	0	0	0	Novel with Reference
GRO015	LJ-Dravlje_02	8.9531	0	0	0	0	0	0	0	0	Novel with Reference
NDW182	Solkan_09-A	8.9531	0	0	0	0	0	0	0	0	Novel with Reference
ADN005	LJ-Gosp_9016	8.953	0	0	0	0	0	0	0	0	Novel with Reference
LJ-Dravlje_38	VEM014	8.9526	0	0	0	0	0	0	0	0	Novel with Reference
Ad-Sturje_07	RKF200	8.9525	0	0	0	0	0	0	0	0	Novel with Reference
ADN008	Rifnik_40	8.9525	0	0	0	0	0	0	0	0	Novel with Reference
Ad-Castra_09	NDW047	8.9522	0	0	0	0	0	0	0	0	Novel with Reference
Ad-Castra_35-2	BUK034	8.9519	0	0	0	0	0	0	0	0	Novel with Reference
Ferrovia_12D	I20649	8.9515	0	0	0	0	0	0	0	0	Novel with Reference
Ad-Castra_13	VEM013	8.9514	0	0	0	0	0	0	0	0	Novel with Reference
NDW173	Solkan_51	8.9507	0	0	0	0	0	0	0	0	Novel with Reference
I28394	LJ-Dravlje_33	8.9507	0	0	0	0	0	0	0	0	Novel with Reference
CE-MC03_50	I15488	8.9506	0	0	0	0	0	0	0	0	Novel with Reference
Ad-Castra_11	RKF202	8.9506	0	0	0	0	0	0	0	0	Novel with Reference
LJ-Gosp_3027	RKF190	8.9505	0	0	0	0	0	0	0	0	Novel with Reference
COL_148	Solkan_49	8.9504	0	0	0	0	0	0	0	0	Novel with Reference
ETR010	LJ-Hrusica_1004	8.9504	0	0	0	0	0	0	0	0	Novel with Reference
Gyirmot_09	Ledine_01	8.95031	0	0	0	0	0	0	0	0	Novel with Reference
Ad-Sturje_10	RKF196	8.9496	0	0	0	0	0	0	0	0	Novel with Reference
Ferrovia_12D	SRS004	8.9493	0	0	0	0	0	0	0	0	Novel with Reference
BUK021	LJ-Gosp_3055	8.9492	0	0	0	0	0	0	0	0	Novel with Reference
Ad-Sturje_18	KFJ021	8.9491	0	0	0	0	0	0	0	0	Novel with Reference
15569A	Ferrovia_57	8.9485	0	0	0	0	0	0	0	0	Novel with Reference
Cam-Cl_14	NDW020	8.9482	0	0	0	0	0	0	0	0	Novel with Reference
LJ-Gosp_3074	VK490	8.9481	0	0	0	0	0	0	0	0	Novel with Reference
I14533	Miren_06	8.9479	0	0	0	0	0	0	0	0	Novel with Reference
Ferrovia_75	KIL042	8.9478	0	0	0	0	0	0	0	0	Novel with Reference
CE-Breg_2	Szeleste_476	8.9477	0	0	0	0	0	0	0	0	Novel with Reference
R10502	Solkan_46	8.9476	0	0	0	0	0	0	0	0	Novel with Reference
CE-CP_32-5	NDW063	8.9475	0	0	0	0	0	0	0	0	Novel with Reference
CE-MC03_05	KIL035	8.9467	0	0	0	0	0	0	0	0	Novel with Reference
CE-MC03_08	Szeleste_531	8.94641	0	0	0	0	0	0	0	0	Novel with Reference
Rifnik_40	Szeleste_486	8.9464	0	0	0	0	0	0	0	0	Novel with Reference
CE-CP_26-B	Szeleste_395	8.946	0	0	0	0	0	0	0	0	Novel with Reference
LJ-Gosp_3074	RKC013	8.946	0	0	0	0	0	0	0	0	Novel with Reference
San-Mauro_20	R6730	8.946	0	0	0	0	0	0	0	0	Novel with Reference
LJ-Gosp_8056	VK523	8.94589	0	0	0	0	0	0	0	0	Novel with Reference
OBM024	Solkan_21	8.9457	0	0	0	0	0	0	0	0	Novel with Reference
CE-Breg_15	SED018	8.9457	0	0	0	0	0	0	0	0	Novel with Reference
ADN005	LJ-Gosp_8089	8.9455	0	0	0	0	0	0	0	0	Novel with Reference
Bal_111	Solkan_49	8.94511	0	0	0	0	0	0	0	0	Novel with Reference
CE-MC03_38	Szeleste_392	8.9451	0	0	0	0	0	0	0	0	Novel with Reference
CE-MC03_43	I17271	8.9449	0	0	0	0	0	0	0	0	Novel with Reference
RKF072	Solkan_51	8.9448	0	0	0	0	0	0	0	0	Novel with Reference
Ad-Castra_41	NDW041	8.9447	0	0	0	0	0	0	0	0	Novel with Reference
NDW030	Rifnik_92	8.94439	0	0	0	0	0	0	0	0	Novel with Reference
CE-MC03_19	GRO021	8.9443	0	0	0	0	0	0	0	0	Novel with Reference
LJ-Gosp_9002	VK348	8.94411	0	0	0	0	0	0	0	0	Novel with Reference
Ferrovia_24	R10634	8.9441	0	0	0	0	0	0	0	0	Novel with Reference
Rifnik_82	VK516	8.9441	0	0	0	0	0	0	0	0	Novel with Reference
KIL003	Ledine_04	8.94401	0	0	0	0	0	0	0	0	Novel with Reference
I26745	LJ-Gosp_3074	8.94401	0	0	0	0	0	0	0	0	Novel with Reference
Ad-Sturje_16	NDW034	8.9434	0	0	0	0	0	0	0	0	Novel with Reference
Ad-Sturje_04	BUK039	8.943	0	0	0	0	0	0	0	0	Novel with Reference
CE-CP_32-9	R2204	8.9427	0	0	0	0	0	0	0	0	Novel with Reference
Cam-Cl_29	VEM007	8.9425	0	0	0	0	0	0	0	0	Novel with Reference
CE-CP_18	NDW182	8.9423	0	0	0	0	0	0	0	0	Novel with Reference
BUK056	CE-MC03_42	8.9422	0	0	0	0	0	0	0	0	Novel with Reference
Solkan_43	VK281	8.9421	0	0	0	0	0	0	0	0	Novel with Reference
Ad-Castra_14	NDW030	8.9418	0	0	0	0	0	0	0	0	Novel with Reference
San-Mauro_20	VK555	8.9418	0	0	0	0	0	0	0	0	Novel with Reference
GRK004	LJ-Hrusica_1008	8.94179	0	0	0	0	0	0	0	0	Novel with Reference
OAI008	Rifnik_40	8.94179	0	0	0	0	0	0	0	0	Novel with Reference
I20674	LJ-Dravlje_16	8.9417	0	0	0	0	0	0	0	0	Novel with Reference
Alh_1	Rifnik_37	8.9417	0	0	0	0	0	0	0	0	Novel with Reference
CE-MC03_43	RKF241	8.9415	0	0	0	0	0	0	0	0	Novel with Reference
CE-Breg_8	Hegyko_04	8.9413	0	0	0	0	0	0	0	0	Novel with Reference
DUN007	Solkan_43	8.9412	0	0	0	0	0	0	0	0	Novel with Reference
KUP007	Solkan_46	8.9411	0	0	0	0	0	0	0	0	Novel with Reference
CE-Breg_15	Szeleste_959	8.9409	0	0	0	0	0	0	0	0	Novel with Reference
ADN003	LJ-Gosp_8089	8.9407	0	0	0	0	0	0	0	0	Novel with Reference
LJ-Dravlje_25	RKC032	8.9406	0	0	0	0	0	0	0	0	Novel with Reference
Ad-Castra_30	R11113	8.9405	0	0	0	0	0	0	0	0	Novel with Reference
Rifnik_40	Szeleste_397	8.9404	0	0	0	0	0	0	0	0	Novel with Reference
CE-CP_32-18	Gy-Szt_45	8.9403	0	0	0	0	0	0	0	0	Novel with Reference
I15744	Solkan_01	8.9399	0	0	0	0	0	0	0	0	Novel with Reference
BUK001	CE-MC03_24	8.93989	0	0	0	0	0	0	0	0	Novel with Reference
BUK062	Solkan_09-A	8.9397	0	0	0	0	0	0	0	0	Novel with Reference
CE-CP_32-11	VEM001	8.9396	0	0	0	0	0	0	0	0	Novel with Reference
I26748	LJ-Hrusica_1006	8.9394	0	0	0	0	0	0	0	0	Novel with Reference
LJ-Dravlje_25	NDW138	8.9393	0	0	0	0	0	0	0	0	Novel with Reference
LJ-Hrusica_1011	RKC026	8.9393	0	0	0	0	0	0	0	0	Novel with Reference
San-Mauro_21	I17268	8.9391	0	0	0	0	0	0	0	0	Novel with Reference
Ferrovia_11	I14541	8.9382	0	0	0	0	0	0	0	0	Novel with Reference
Crnomelj-Lah_9	Hegyko_03	8.938	0	0	0	0	0	0	0	0	Novel with Reference
NDW114	Rifnik_72	8.938	0	0	0	0	0	0	0	0	Novel with Reference
NDW114	Rifnik_83	8.938	0	0	0	0	0	0	0	0	Novel with Reference
LJ-Gosp_3065-A	OBM037	8.9378	0	0	0	0	0	0	0	0	Novel with Reference
NDW012	Rifnik_06	8.9378	0	0	0	0	0	0	0	0	Novel with Reference
LJ-Gosp_8108	RKF113	8.9377	0	0	0	0	0	0	0	0	Novel with Reference
Hegyko_60	LJ-Gosp_3077	8.93731	0	0	0	0	0	0	0	0	Novel with Reference
Ad-Sturje_18	GRO017	8.9373	0	0	0	0	0	0	0	0	Novel with Reference
GRO015	Rifnik_50	8.9373	0	0	0	0	0	0	0	0	Novel with Reference
LJ-Gosp_3015	RKF098	8.9371	0	0	0	0	0	0	0	0	Novel with Reference
Ferrovia_12A	Gy-Szt_49	8.93699	0	0	0	0	0	0	0	0	Novel with Reference
Bard_T11	Ferrovia_75	8.9366	0	0	0	0	0	0	0	0	Novel with Reference
Hegyko_14	Rifnik_40	8.9363	0	0	0	0	0	0	0	0	Novel with Reference
San-Mauro_39	NDW034	8.9362	0	0	0	0	0	0	0	0	Novel with Reference
HAD002	LJ-Dravlje_10	8.9357	0	0	0	0	0	0	0	0	Novel with Reference
LJ-Gosp_8056	VK355	8.9357	0	0	0	0	0	0	0	0	Novel with Reference
I20640	LJ-Gosp_3017	8.93559	0	0	0	0	0	0	0	0	Novel with Reference
Ferrovia_35	Szeleste_531	8.9354	0	0	0	0	0	0	0	0	Novel with Reference
Bal_148	LJ-Hrusica_1006	8.9354	0	0	0	0	0	0	0	0	Novel with Reference
RKF268	Solkan_25	8.9353	0	0	0	0	0	0	0	0	Novel with Reference
GRK023	LJ-Hrusica_1013	8.9353	0	0	0	0	0	0	0	0	Novel with Reference
ADN005	CE-Breg_9	8.9348	0	0	0	0	0	0	0	0	Novel with Reference
Ad-Sturje_23	VEM032	8.9347	0	0	0	0	0	0	0	0	Novel with Reference
Rifnik_99	VEM044	8.9346	0	0	0	0	0	0	0	0	Novel with Reference
Cam-Cl_34	NDW174	8.9341	0	0	0	0	0	0	0	0	Novel with Reference
NDW002	Vrtovin_01	8.93401	0	0	0	0	0	0	0	0	Novel with Reference
San-Mauro_20	VEM055	8.9338	0	0	0	0	0	0	0	0	Novel with Reference
Miren_07	NDW012	8.9338	0	0	0	0	0	0	0	0	Novel with Reference
NDW186	Rifnik_40	8.9338	0	0	0	0	0	0	0	0	Novel with Reference
Solkan_21	Szeleste_535	8.9336	0	0	0	0	0	0	0	0	Novel with Reference
Gy-Szt_34	LJ-Dravlje_43	8.9335	0	0	0	0	0	0	0	0	Novel with Reference
NDW182	Rifnik_44	8.9334	0	0	0	0	0	0	0	0	Novel with Reference
LJ-Gosp_3065-A	NDW186	8.9333	0	0	0	0	0	0	0	0	Novel with Reference
RKC015	Rifnik_76	8.93329	0	0	0	0	0	0	0	0	Novel with Reference
RKF251	Solkan_49	8.9329	0	0	0	0	0	0	0	0	Novel with Reference
Ferrovia_66	Szeleste_450	8.9328	0	0	0	0	0	0	0	0	Novel with Reference
LJ-Hrusica_1007	VEM027	8.9327	0	0	0	0	0	0	0	0	Novel with Reference
Crnomelj-Lah_14	IND003	8.93251	0	0	0	0	0	0	0	0	Novel with Reference
Ad-Sturje_07	Szeleste_433-1	8.9324	0	0	0	0	0	0	0	0	Novel with Reference
Solkan_13	Szeleste_501-1	8.9324	0	0	0	0	0	0	0	0	Novel with Reference
LJ-Gosp_8092-A	R3746	8.9323	0	0	0	0	0	0	0	0	Novel with Reference
Ferrovia_11	VK335	8.9323	0	0	0	0	0	0	0	0	Novel with Reference
NDW138	Solkan_13	8.9321	0	0	0	0	0	0	0	0	Novel with Reference
CE-MC03_22	VK419	8.93209	0	0	0	0	0	0	0	0	Novel with Reference
LJ-Gosp_3074	NDW138	8.9315	0	0	0	0	0	0	0	0	Novel with Reference
CE-Breg_16	Gyirmot_22	8.9313	0	0	0	0	0	0	0	0	Novel with Reference
Ferrovia_12A	Szeleste_595	8.93101	0	0	0	0	0	0	0	0	Novel with Reference
CE-MC03_45	Gyirmot_26	8.931	0	0	0	0	0	0	0	0	Novel with Reference
LJ-Dravlje_22	RKF102	8.9308	0	0	0	0	0	0	0	0	Novel with Reference
Solkan_09-A	Szeleste_502	8.9307	0	0	0	0	0	0	0	0	Novel with Reference
Fonyod_336	LJ-Dravlje_16	8.9305	0	0	0	0	0	0	0	0	Novel with Reference
Szeleste_531	Vrtovin_01	8.9305	0	0	0	0	0	0	0	0	Novel with Reference
LJ-Hrusica_1005	Szeleste_954	8.9305	0	0	0	0	0	0	0	0	Novel with Reference
LJ-Gosp_3027	VEM064	8.9304	0	0	0	0	0	0	0	0	Novel with Reference
LJ-Dravlje_19	RKF242	8.9298	0	0	0	0	0	0	0	0	Novel with Reference
LJ-Gosp_3074	RKF052	8.9298	0	0	0	0	0	0	0	0	Novel with Reference
Ad-Sturje_18	LAK003	8.92941	0	0	0	0	0	0	0	0	Novel with Reference
Ad-Sturje_18	RKF155	8.92941	0	0	0	0	0	0	0	0	Novel with Reference
LJ-Gosp_3077	RKF062	8.9293	0	0	0	0	0	0	0	0	Novel with Reference
LJ-Gosp_9019	Szeleste_406	8.9293	0	0	0	0	0	0	0	0	Novel with Reference
LJ-Gosp_3041	NDW160	8.9291	0	0	0	0	0	0	0	0	Novel with Reference
I14533	Solkan_23	8.9291	0	0	0	0	0	0	0	0	Novel with Reference
HAD017	Solkan_51	8.92891	0	0	0	0	0	0	0	0	Novel with Reference
I28392	Solkan_21	8.92861	0	0	0	0	0	0	0	0	Novel with Reference
Ad-Castra_36	NDW034	8.9286	0	0	0	0	0	0	0	0	Novel with Reference
San-Mauro_20	NDW191	8.9282	0	0	0	0	0	0	0	0	Novel with Reference
Ferrovia_56	NDW083	8.9281	0	0	0	0	0	0	0	0	Novel with Reference
Cam-Cl_23	I26748	8.9279	0	0	0	0	0	0	0	0	Novel with Reference
LJ-Gosp_3027	NDW107	8.9279	0	0	0	0	0	0	0	0	Novel with Reference
BUK030	CE-CP_32-14	8.9277	0	0	0	0	0	0	0	0	Novel with Reference
Gyirmot_22	Solkan_37	8.9275	0	0	0	0	0	0	0	0	Novel with Reference
NDW036	Solkan_29	8.9275	0	0	0	0	0	0	0	0	Novel with Reference
SED018	Solkan_37	8.9275	0	0	0	0	0	0	0	0	Novel with Reference
LJ-Dravlje_10	Szeleste_595	8.9274	0	0	0	0	0	0	0	0	Novel with Reference
CE-MC03_52	NDW107	8.92731	0	0	0	0	0	0	0	0	Novel with Reference
KUP003	Solkan_49	8.9272	0	0	0	0	0	0	0	0	Novel with Reference
Ledine_05	R11118	8.9271	0	0	0	0	0	0	0	0	Novel with Reference
OBM025	Rifnik_59	8.927	0	0	0	0	0	0	0	0	Novel with Reference
Ferrovia_50	Szeleste_435	8.9266	0	0	0	0	0	0	0	0	Novel with Reference
Gy-Szt_16	LJ-Dravlje_31	8.9265	0	0	0	0	0	0	0	0	Novel with Reference
KFJ046	Rifnik_30	8.9263	0	0	0	0	0	0	0	0	Novel with Reference
POH007	Solkan_37	8.92619	0	0	0	0	0	0	0	0	Novel with Reference
Ad-Sturje_19	VK326	8.9261	0	0	0	0	0	0	0	0	Novel with Reference
Crnomelj-Lah_8	Hegyko_69	8.9261	0	0	0	0	0	0	0	0	Novel with Reference
CE-Breg_12	Hegyko_52	8.9259	0	0	0	0	0	0	0	0	Novel with Reference
Gojace_11-1	I14533	8.9259	0	0	0	0	0	0	0	0	Novel with Reference
Bal_268	LJ-Gosp_8072	8.9258	0	0	0	0	0	0	0	0	Novel with Reference
Ad-Sturje_12	IND009	8.9257	0	0	0	0	0	0	0	0	Novel with Reference
LJ-Hrusica_1007	VK258	8.9257	0	0	0	0	0	0	0	0	Novel with Reference
Ad-Castra_13	NDW191	8.9256	0	0	0	0	0	0	0	0	Novel with Reference
CE-Breg_14	Hacs_17	8.9254	0	0	0	0	0	0	0	0	Novel with Reference
LJ-Hrusica_1011	RKF072	8.9253	0	0	0	0	0	0	0	0	Novel with Reference
LJ-Hrusica_1013	VK263	8.9252	0	0	0	0	0	0	0	0	Novel with Reference
Ferrovia_12D	VK150	8.925	0	0	0	0	0	0	0	0	Novel with Reference
I15543	Solkan_37	8.9248	0	0	0	0	0	0	0	0	Novel with Reference
CE-Breg_18	RKF251	8.9247	0	0	0	0	0	0	0	0	Novel with Reference
Ad-Sturje_12	Bal_111	8.9246	0	0	0	0	0	0	0	0	Novel with Reference
Ad-Sturje_16	GRO014	8.9244	0	0	0	0	0	0	0	0	Novel with Reference
IND014	Rifnik_74	8.9237	0	0	0	0	0	0	0	0	Novel with Reference
Ad-Castra_26-1	I20677	8.9234	0	0	0	0	0	0	0	0	Novel with Reference
LJ-Dravlje_31	Szeleste_370-1	8.9234	0	0	0	0	0	0	0	0	Novel with Reference
KIL027	Solkan_49	8.9233	0	0	0	0	0	0	0	0	Novel with Reference
I3037	Rifnik_97	8.9232	0	0	0	0	0	0	0	0	Novel with Reference
NDW149	Solkan_23	8.9232	0	0	0	0	0	0	0	0	Novel with Reference
R11557	Vrajk-GM_18	8.9231	0	0	0	0	0	0	0	0	Novel with Reference
RKF154	Vrajk-GM_3	8.9226	0	0	0	0	0	0	0	0	Novel with Reference
CE-CP_32-9	VEM023	8.9224	0	0	0	0	0	0	0	0	Novel with Reference
POH005	Rifnik_74	8.9223	0	0	0	0	0	0	0	0	Novel with Reference
CE-MC03_48	VK87	8.9219	0	0	0	0	0	0	0	0	Novel with Reference
Ad-Sturje_06	DUN002	8.9218	0	0	0	0	0	0	0	0	Novel with Reference
Rifnik_40	VK483	8.9211	0	0	0	0	0	0	0	0	Novel with Reference
Ferrovia_50	RKF158	8.9209	0	0	0	0	0	0	0	0	Novel with Reference
CE-Breg_14	Szeleste_375	8.9204	0	0	0	0	0	0	0	0	Novel with Reference
Ad-Sturje_25	Szeleste_599	8.9204	0	0	0	0	0	0	0	0	Novel with Reference
CE-MC03_08	RKF231	8.9203	0	0	0	0	0	0	0	0	Novel with Reference
LJ-Dravlje_36	NDW044	8.9199	0	0	0	0	0	0	0	0	Novel with Reference
Ad-Sturje_24	COL_033	8.9197	0	0	0	0	0	0	0	0	Novel with Reference
Cam-Cl_29	RKO013	8.91969	0	0	0	0	0	0	0	0	Novel with Reference
Ad-Sturje_18	NDW034	8.9195	0	0	0	0	0	0	0	0	Novel with Reference
Ferrovia_66	Gy-Szt_23	8.9194	0	0	0	0	0	0	0	0	Novel with Reference
BUK066	CE-CP_04	8.9192	0	0	0	0	0	0	0	0	Novel with Reference
Ferrovia_27	RKF253	8.9192	0	0	0	0	0	0	0	0	Novel with Reference
Ferrovia_50	NDW191	8.9191	0	0	0	0	0	0	0	0	Novel with Reference
Gyirmot_14	Solkan_21	8.919	0	0	0	0	0	0	0	0	Novel with Reference
CE-Breg_14	VK478	8.9189	0	0	0	0	0	0	0	0	Novel with Reference
LJ-Dravlje_31	R6759	8.9187	0	0	0	0	0	0	0	0	Novel with Reference
NDW186	Vrtovin_01	8.9187	0	0	0	0	0	0	0	0	Novel with Reference
Ad-Sturje_24	Szeleste_955	8.9187	0	0	0	0	0	0	0	0	Novel with Reference
NDW003	Solkan_09-B	8.9187	0	0	0	0	0	0	0	0	Novel with Reference
Ad-Sturje_12	OBM042	8.9186	0	0	0	0	0	0	0	0	Novel with Reference
HAD016	LJ-Gosp_3103	8.9186	0	0	0	0	0	0	0	0	Novel with Reference
HVN005	Rifnik_98	8.9184	0	0	0	0	0	0	0	0	Novel with Reference
NDW173	Rifnik_106	8.91839	0	0	0	0	0	0	0	0	Novel with Reference
Ad-Castra_18	Szeleste_370-1	8.9176	0	0	0	0	0	0	0	0	Novel with Reference
I17269	Rifnik_43	8.9176	0	0	0	0	0	0	0	0	Novel with Reference
Ad-Sturje_24	Hegyko_67	8.9175	0	0	0	0	0	0	0	0	Novel with Reference
Ferrovia_24	SDN017	8.9173	0	0	0	0	0	0	0	0	Novel with Reference
Ad-Sturje_07	GRK006	8.9173	0	0	0	0	0	0	0	0	Novel with Reference
Ferrovia_12D	I14542	8.9173	0	0	0	0	0	0	0	0	Novel with Reference
CE-Breg_8	Fonyod_536	8.9172	0	0	0	0	0	0	0	0	Novel with Reference
Ad-Castra_38	RKF169	8.9171	0	0	0	0	0	0	0	0	Novel with Reference
Ferrovia_20A	NDW173	8.917	0	0	0	0	0	0	0	0	Novel with Reference
LJ-Gosp_3064	RKF200	8.91699	0	0	0	0	0	0	0	0	Novel with Reference
SED018	Solkan_01	8.9168	0	0	0	0	0	0	0	0	Novel with Reference
Solkan_09-B	VK456	8.91671	0	0	0	0	0	0	0	0	Novel with Reference
NDW073	Rifnik_76	8.9165	0	0	0	0	0	0	0	0	Novel with Reference
NDW034	Rifnik_72	8.9162	0	0	0	0	0	0	0	0	Novel with Reference
Rifnik_43	SED018	8.91581	0	0	0	0	0	0	0	0	Novel with Reference
COL_093	LJ-Hrusica_1011	8.9156	0	0	0	0	0	0	0	0	Novel with Reference
CE-CP_26-C	RKO012	8.9156	0	0	0	0	0	0	0	0	Novel with Reference
CE-Breg_12	R3482	8.91559	0	0	0	0	0	0	0	0	Novel with Reference
Rifnik_43	VK265	8.9155	0	0	0	0	0	0	0	0	Novel with Reference
LJ-Hrusica_1001	VEM012	8.9155	0	0	0	0	0	0	0	0	Novel with Reference
LJ-Hrusica_1004	VEM012	8.9155	0	0	0	0	0	0	0	0	Novel with Reference
LJ-Dravlje_32	Szeleste_476	8.9152	0	0	0	0	0	0	0	0	Novel with Reference
Ferrovia_27	OBM007	8.91499	0	0	0	0	0	0	0	0	Novel with Reference
Solkan_37	VK477	8.91499	0	0	0	0	0	0	0	0	Novel with Reference
Crnomelj-Lah_17	GRK017	8.9149	0	0	0	0	0	0	0	0	Novel with Reference
R11832	Vrtovin_04	8.9148	0	0	0	0	0	0	0	0	Novel with Reference
Rifnik_96	SDN016	8.9147	0	0	0	0	0	0	0	0	Novel with Reference
Hegyko_62	LJ-Dravlje_01	8.9146	0	0	0	0	0	0	0	0	Novel with Reference
CE-MC03_34	Gy-Fl_KE90	8.9145	0	0	0	0	0	0	0	0	Novel with Reference
San-Mauro_21	VK372	8.9141	0	0	0	0	0	0	0	0	Novel with Reference
Solkan_21	Szeleste_374	8.9135	0	0	0	0	0	0	0	0	Novel with Reference
RKF081	Solkan_43	8.9135	0	0	0	0	0	0	0	0	Novel with Reference
Ad-Castra_13	RKO016	8.9133	0	0	0	0	0	0	0	0	Novel with Reference
Ferrovia_60	I15508	8.9131	0	0	0	0	0	0	0	0	Novel with Reference
LJ-Dravlje_32	RKF113	8.9128	0	0	0	0	0	0	0	0	Novel with Reference
LJ-Gosp_8022	RKF095	8.9124	0	0	0	0	0	0	0	0	Novel with Reference
Rifnik_40	VK490	8.91199	0	0	0	0	0	0	0	0	Novel with Reference
LJ-Gosp_8031-A	RKF053	8.9118	0	0	0	0	0	0	0	0	Novel with Reference
Ferrovia_75	NDW157	8.9116	0	0	0	0	0	0	0	0	Novel with Reference
Ferrovia_60	I17268	8.9112	0	0	0	0	0	0	0	0	Novel with Reference
COL_092	Rifnik_49	8.911	0	0	0	0	0	0	0	0	Novel with Reference
OBM045	Rifnik_83	8.911	0	0	0	0	0	0	0	0	Novel with Reference
LJ-Gosp_3027	RKF154	8.911	0	0	0	0	0	0	0	0	Novel with Reference
Miren_05	NDW038	8.911	0	0	0	0	0	0	0	0	Novel with Reference
Ad-Castra_35-1	RKC024	8.91089	0	0	0	0	0	0	0	0	Novel with Reference
Gy-Szt_18	Rifnik_91	8.91089	0	0	0	0	0	0	0	0	Novel with Reference
Sz_2	Vrtovin_04	8.91089	0	0	0	0	0	0	0	0	Novel with Reference
LAK003	LJ-Hrusica_1010	8.9107	0	0	0	0	0	0	0	0	Novel with Reference
Rifnik_50	VK493	8.9103	0	0	0	0	0	0	0	0	Novel with Reference
COL_069	LJ-Gosp_9016	8.9098	0	0	0	0	0	0	0	0	Novel with Reference
GRO017	LJ-Gosp_3053	8.9097	0	0	0	0	0	0	0	0	Novel with Reference
Hegyko_56	Vrtovin_04	8.9093	0	0	0	0	0	0	0	0	Novel with Reference
RKF136	Solkan_49	8.9092	0	0	0	0	0	0	0	0	Novel with Reference
Ferrovia_12A	I15504	8.9091	0	0	0	0	0	0	0	0	Novel with Reference
KUP017	LJ-Hrusica_1007	8.909	0	0	0	0	0	0	0	0	Novel with Reference
I15232	LJ-Gosp_8072	8.9089	0	0	0	0	0	0	0	0	Novel with Reference
San-Mauro_21	KIL035	8.90889	0	0	0	0	0	0	0	0	Novel with Reference
Cam-Cl_17	Gyirmot_22	8.90861	0	0	0	0	0	0	0	0	Novel with Reference
LJ-Dravlje_47	OBM037	8.9086	0	0	0	0	0	0	0	0	Novel with Reference
I35081	Solkan_23	8.9075	0	0	0	0	0	0	0	0	Novel with Reference
Ad-Sturje_14	VEM004	8.9075	0	0	0	0	0	0	0	0	Novel with Reference
LJ-Gosp_3056	SDN032	8.9072	0	0	0	0	0	0	0	0	Novel with Reference
Ferrovia_75	Hegyko_04	8.9071	0	0	0	0	0	0	0	0	Novel with Reference
Szeleste_961	Vrajk-GM_4	8.90679	0	0	0	0	0	0	0	0	Novel with Reference
Rifnik_97	SDN017	8.906	0	0	0	0	0	0	0	0	Novel with Reference
Ad-Sturje_07	R9673	8.9058	0	0	0	0	0	0	0	0	Novel with Reference
CE-MC03_53	OBM042	8.9056	0	0	0	0	0	0	0	0	Novel with Reference
Ad-Castra_42-2	IND014	8.90551	0	0	0	0	0	0	0	0	Novel with Reference
Ferrovia_75	LAK006	8.9055	0	0	0	0	0	0	0	0	Novel with Reference
Ferrovia_75	VEM055	8.9055	0	0	0	0	0	0	0	0	Novel with Reference
LJ-Hrusica_1007	VK449	8.90549	0	0	0	0	0	0	0	0	Novel with Reference
Ferrovia_12A	KUP009	8.9054	0	0	0	0	0	0	0	0	Novel with Reference
Cam-Cl_9	NDW012	8.9051	0	0	0	0	0	0	0	0	Novel with Reference
CE-CP_03	Sz_27B	8.9051	0	0	0	0	0	0	0	0	Novel with Reference
KIL006	Rifnik_06	8.9051	0	0	0	0	0	0	0	0	Novel with Reference
Ad-Sturje_24	VEM047	8.9051	0	0	0	0	0	0	0	0	Novel with Reference
CE-MC03_19	SDN017	8.905	0	0	0	0	0	0	0	0	Novel with Reference
Ad-Castra_30	GRO014	8.905	0	0	0	0	0	0	0	0	Novel with Reference
RKF113	Vrajk-GM_4	8.90499	0	0	0	0	0	0	0	0	Novel with Reference
Ad-Castra_42-2	KIL035	8.9048	0	0	0	0	0	0	0	0	Novel with Reference
Ferrovia_58	SED018	8.9048	0	0	0	0	0	0	0	0	Novel with Reference
Ad-Sturje_12	BUK066	8.9047	0	0	0	0	0	0	0	0	Novel with Reference
LJ-Gosp_3015	VK291	8.9046	0	0	0	0	0	0	0	0	Novel with Reference
Ad-Castra_36	Szeleste_370-2	8.9046	0	0	0	0	0	0	0	0	Novel with Reference
CE-CP_32-5	GRK017	8.9044	0	0	0	0	0	0	0	0	Novel with Reference
LJ-Gosp_8056	VK385	8.9041	0	0	0	0	0	0	0	0	Novel with Reference
LJ-Hrusica_1002	Szeleste_953	8.9041	0	0	0	0	0	0	0	0	Novel with Reference
Ferrovia_12A	I15744	8.90371	0	0	0	0	0	0	0	0	Novel with Reference
CE-Breg_2	I14533	8.9036	0	0	0	0	0	0	0	0	Novel with Reference
Rifnik_46	VK448	8.9033	0	0	0	0	0	0	0	0	Novel with Reference
I20661	LJ-Gosp_3107	8.903	0	0	0	0	0	0	0	0	Novel with Reference
CE-MC03_52	RKO012	8.90269	0	0	0	0	0	0	0	0	Novel with Reference
NDW044	Solkan_23	8.9024	0	0	0	0	0	0	0	0	Novel with Reference
LJ-Dravlje_10	NDW150	8.9023	0	0	0	0	0	0	0	0	Novel with Reference
OBM045	Solkan_13	8.9021	0	0	0	0	0	0	0	0	Novel with Reference
LJ-Dravlje_10	NDW099	8.9021	0	0	0	0	0	0	0	0	Novel with Reference
Szeleste_462	Vrtovin_04	8.9019	0	0	0	0	0	0	0	0	Novel with Reference
Ferrovia_20A	Hegyko_26	8.90189	0	0	0	0	0	0	0	0	Novel with Reference
Ad-Sturje_12	RKF072	8.9016	0	0	0	0	0	0	0	0	Novel with Reference
Rifnik_76	VEM059	8.9016	0	0	0	0	0	0	0	0	Novel with Reference
DUN011	Ferrovia_75	8.9015	0	0	0	0	0	0	0	0	Novel with Reference
Ad-Castra_11	Fonyod_468	8.90141	0	0	0	0	0	0	0	0	Novel with Reference
LJ-Hrusica_1005	VK489	8.90139	0	0	0	0	0	0	0	0	Novel with Reference
Ad-Castra_14	HNJ011	8.9011	0	0	0	0	0	0	0	0	Novel with Reference
Crnomelj-Lah_3	RKF092	8.9011	0	0	0	0	0	0	0	0	Novel with Reference
Gy-Szt_31	LJ-Gosp_3027	8.901	0	0	0	0	0	0	0	0	Novel with Reference
CE-CP_32-18	OBM037	8.9008	0	0	0	0	0	0	0	0	Novel with Reference
Hegyko_54	Solkan_25	8.9008	0	0	0	0	0	0	0	0	Novel with Reference
Ad-Sturje_19	Hacs_10	8.9007	0	0	0	0	0	0	0	0	Novel with Reference
LJ-Dravlje_36	NDW160	8.9007	0	0	0	0	0	0	0	0	Novel with Reference
Ad-Sturje_23	RKF218	8.9006	0	0	0	0	0	0	0	0	Novel with Reference
COL_023	Vrajk-GM_4	8.9005	0	0	0	0	0	0	0	0	Novel with Reference
VEM058	Vrajk-GM_7	8.9004	0	0	0	0	0	0	0	0	Novel with Reference
ADN005	Rifnik_44	8.9002	0	0	0	0	0	0	0	0	Novel with Reference
Crnomelj-Lah_5	KUP010	8.9	0	0	0	0	0	0	0	0	Novel with Reference
Cam-Cl_28	I3983	8.8998	0	0	0	0	0	0	0	0	Novel with Reference
Ad-Sturje_04	I26747	8.8997	0	0	0	0	0	0	0	0	Novel with Reference
KIL023	Solkan_46	8.89969	0	0	0	0	0	0	0	0	Novel with Reference
Ferrovia_50	Gy-Szt_45	8.8996	0	0	0	0	0	0	0	0	Novel with Reference
BUK018	LJ-Dravlje_02	8.89939	0	0	0	0	0	0	0	0	Novel with Reference
Ad-Castra_11	VEM010	8.8993	0	0	0	0	0	0	0	0	Novel with Reference
San-Mauro_20	Szeleste_595	8.8986	0	0	0	0	0	0	0	0	Novel with Reference
LJ-Gosp_9016	Szeleste_479	8.8985	0	0	0	0	0	0	0	0	Novel with Reference
CE-MC03_42	OBM043	8.8982	0	0	0	0	0	0	0	0	Novel with Reference
Cam-Cl_9	IND010	8.8982	0	0	0	0	0	0	0	0	Novel with Reference
CE-MC03_22	Szeleste_437-2	8.898	0	0	0	0	0	0	0	0	Novel with Reference
CE-Breg_1-upper	I10895	8.898	0	0	0	0	0	0	0	0	Novel with Reference
Crnomelj-Lah_19	RKF253	8.8979	0	0	0	0	0	0	0	0	Novel with Reference
KIL028	Solkan_25	8.8978	0	0	0	0	0	0	0	0	Novel with Reference
Ad-Sturje_12	NDW140	8.8978	0	0	0	0	0	0	0	0	Novel with Reference
Ferrovia_57	RKF198	8.8977	0	0	0	0	0	0	0	0	Novel with Reference
San-Mauro_20	KIL033	8.8977	0	0	0	0	0	0	0	0	Novel with Reference
GRO002	LJ-Hrusica_1007	8.89769	0	0	0	0	0	0	0	0	Novel with Reference
OBM049	Solkan_49	8.8976	0	0	0	0	0	0	0	0	Novel with Reference
LJ-Dravlje_47	NDW140	8.8971	0	0	0	0	0	0	0	0	Novel with Reference
Gy-Szt_45	Solkan_43	8.8971	0	0	0	0	0	0	0	0	Novel with Reference
Ad-Castra_35-2	Gy-Szt_23	8.8969	0	0	0	0	0	0	0	0	Novel with Reference
Miren_06	RKF139	8.8968	0	0	0	0	0	0	0	0	Novel with Reference
Ad-Castra_14	KUP011	8.8964	0	0	0	0	0	0	0	0	Novel with Reference
Ad-Sturje_19	VK504	8.8961	0	0	0	0	0	0	0	0	Novel with Reference
Ad-Castra_30	RKF105	8.8959	0	0	0	0	0	0	0	0	Novel with Reference
LJ-Dravlje_16	NDW111	8.8959	0	0	0	0	0	0	0	0	Novel with Reference
Ad-Castra_35-2	BUK040	8.8958	0	0	0	0	0	0	0	0	Novel with Reference
Cam-Cl_33	NDW181	8.8958	0	0	0	0	0	0	0	0	Novel with Reference
Rifnik_40	VK497	8.89561	0	0	0	0	0	0	0	0	Novel with Reference
Ferrovia_35	Szeleste_595	8.8955	0	0	0	0	0	0	0	0	Novel with Reference
Ad-Castra_14	Hegyko_74	8.8954	0	0	0	0	0	0	0	0	Novel with Reference
CE-MC03_43	RKF127	8.8954	0	0	0	0	0	0	0	0	Novel with Reference
Bal_146	Solkan_21	8.8954	0	0	0	0	0	0	0	0	Novel with Reference
LJ-Dravlje_10	VK343	8.8953	0	0	0	0	0	0	0	0	Novel with Reference
Gy-Szt_47	LJ-Gosp_3027	8.89471	0	0	0	0	0	0	0	0	Novel with Reference
Solkan_49	Szeleste_599	8.8946	0	0	0	0	0	0	0	0	Novel with Reference
CE-CP_03	Szeleste_479	8.8946	0	0	0	0	0	0	0	0	Novel with Reference
RKF263	Solkan_49	8.8945	0	0	0	0	0	0	0	0	Novel with Reference
San-Mauro_20	Szeleste_462	8.8944	0	0	0	0	0	0	0	0	Novel with Reference
Sz_18	Vrtovin_04	8.894	0	0	0	0	0	0	0	0	Novel with Reference
BUK021	Vrajk-GM_1	8.8938	0	0	0	0	0	0	0	0	Novel with Reference
Gy-Szt_18	LJ-Gosp_8031-A	8.8936	0	0	0	0	0	0	0	0	Novel with Reference
OBM041	Solkan_21	8.8936	0	0	0	0	0	0	0	0	Novel with Reference
HVN005	Miren_01	8.89341	0	0	0	0	0	0	0	0	Novel with Reference
R10501	Solkan_37	8.8933	0	0	0	0	0	0	0	0	Novel with Reference
15558A	CE-MC03_43	8.8929	0	0	0	0	0	0	0	0	Novel with Reference
Cam-Cl_15	Szeleste_450	8.8927	0	0	0	0	0	0	0	0	Novel with Reference
Ferrovia_12D	Szeleste_548	8.8927	0	0	0	0	0	0	0	0	Novel with Reference
Rifnik_82	Szeleste_455	8.8926	0	0	0	0	0	0	0	0	Novel with Reference
BUK052	LJ-Dravlje_40	8.8923	0	0	0	0	0	0	0	0	Novel with Reference
LJ-Gosp_8020	VK511	8.8918	0	0	0	0	0	0	0	0	Novel with Reference
Cam-Cl_36	VEM063	8.8915	0	0	0	0	0	0	0	0	Novel with Reference
CE-Breg_1-upper	COL_151	8.8914	0	0	0	0	0	0	0	0	Novel with Reference
CE-MC03_26	Szeleste_596	8.8914	0	0	0	0	0	0	0	0	Novel with Reference
Ad-Castra_13	HVN005	8.8913	0	0	0	0	0	0	0	0	Novel with Reference
Ad-Sturje_18	COL_143	8.8912	0	0	0	0	0	0	0	0	Novel with Reference
Hegyko_42	LJ-Dravlje_45	8.8912	0	0	0	0	0	0	0	0	Novel with Reference
Gy-Szt_20	Solkan_12	8.8911	0	0	0	0	0	0	0	0	Novel with Reference
Ad-Castra_42-2	Gy-Szt_50	8.8911	0	0	0	0	0	0	0	0	Novel with Reference
GRK008	Vrajk-GM_5	8.8909	0	0	0	0	0	0	0	0	Novel with Reference
Miren_06	RKF118	8.8909	0	0	0	0	0	0	0	0	Novel with Reference
Ad-Sturje_20	Hegyko_72	8.8907	0	0	0	0	0	0	0	0	Novel with Reference
CE-MC03_38	NDW156	8.8907	0	0	0	0	0	0	0	0	Novel with Reference
HVN004	LJ-Gosp_8077	8.8904	0	0	0	0	0	0	0	0	Novel with Reference
CE-MC03_05	VEM004	8.8903	0	0	0	0	0	0	0	0	Novel with Reference
CE-MC03_08	GRO015	8.8902	0	0	0	0	0	0	0	0	Novel with Reference
Ad-Castra_35-1	RKF207	8.89	0	0	0	0	0	0	0	0	Novel with Reference
LJ-Hrusica_1007	Szeleste_370-1	8.8897	0	0	0	0	0	0	0	0	Novel with Reference
I34980	LJ-Dravlje_01	8.8896	0	0	0	0	0	0	0	0	Novel with Reference
Ferrovia_50	Hegyko_22	8.8896	0	0	0	0	0	0	0	0	Novel with Reference
VK521	Vrajk-GM_2	8.88929	0	0	0	0	0	0	0	0	Novel with Reference
Ad-Castra_09	I15540	8.8892	0	0	0	0	0	0	0	0	Novel with Reference
Crnomelj-Lah_6	Gyirmot_22	8.8892	0	0	0	0	0	0	0	0	Novel with Reference
LJ-Gosp_3065-A	Szeleste_455	8.8892	0	0	0	0	0	0	0	0	Novel with Reference
Ferrovia_12D	I3585	8.8891	0	0	0	0	0	0	0	0	Novel with Reference
Hegyko_42	LJ-Dravlje_29	8.88901	0	0	0	0	0	0	0	0	Novel with Reference
Ad-Sturje_23	HAD017	8.889	0	0	0	0	0	0	0	0	Novel with Reference
Ferrovia_32	VK173	8.8889	0	0	0	0	0	0	0	0	Novel with Reference
Rifnik_43	VK456	8.88882	0	0	0	0	0	0	0	0	Novel with Reference
Ad-Sturje_04	Vim_2	8.8888	0	0	0	0	0	0	0	0	Novel with Reference
Ad-Sturje_18	Szeleste_960	8.8888	0	0	0	0	0	0	0	0	Novel with Reference
I26705	Vrajk-GM_18	8.8883	0	0	0	0	0	0	0	0	Novel with Reference
CE-CP_32-9	KUP019	8.8883	0	0	0	0	0	0	0	0	Novel with Reference
Cam-Cl_23	NDW015	8.8881	0	0	0	0	0	0	0	0	Novel with Reference
LJ-Gosp_9016	OBM005	8.88779	0	0	0	0	0	0	0	0	Novel with Reference
CE-CP_26-A	RKF115	8.88771	0	0	0	0	0	0	0	0	Novel with Reference
Solkan_49	VK323	8.8876	0	0	0	0	0	0	0	0	Novel with Reference
Ad-Castra_38	DRU001	8.8871	0	0	0	0	0	0	0	0	Novel with Reference
Solkan_43	VK145	8.8869	0	0	0	0	0	0	0	0	Novel with Reference
Bal_149	Rifnik_105	8.8868	0	0	0	0	0	0	0	0	Novel with Reference
Ferrovia_20A	I17275	8.8868	0	0	0	0	0	0	0	0	Novel with Reference
Ad-Sturje_04	NDW065	8.8861	0	0	0	0	0	0	0	0	Novel with Reference
Cam-Cl_28	VEM054	8.8861	0	0	0	0	0	0	0	0	Novel with Reference
Szeleste_955	Vrajk-GM_6	8.88599	0	0	0	0	0	0	0	0	Novel with Reference
ADN015	Ferrovia_11	8.8856	0	0	0	0	0	0	0	0	Novel with Reference
Hegyko_51	Solkan_36	8.8856	0	0	0	0	0	0	0	0	Novel with Reference
LJ-Gosp_8044	Szeleste_596	8.8855	0	0	0	0	0	0	0	0	Novel with Reference
Hegyko_30	Rifnik_43	8.8854	0	0	0	0	0	0	0	0	Novel with Reference
Bal_149	LJ-Gosp_8072	8.8853	0	0	0	0	0	0	0	0	Novel with Reference
CE-CP_25	VEM010	8.8853	0	0	0	0	0	0	0	0	Novel with Reference
CE-MC03_33	Gyirmot_27	8.8853	0	0	0	0	0	0	0	0	Novel with Reference
15569A	Ad-Castra_38	8.885	0	0	0	0	0	0	0	0	Novel with Reference
LJ-Gosp_8071	OBM037	8.8849	0	0	0	0	0	0	0	0	Novel with Reference
COL_047	Miren_06	8.8848	0	0	0	0	0	0	0	0	Novel with Reference
LJ-Gosp_9016	NDW053	8.8848	0	0	0	0	0	0	0	0	Novel with Reference
Cam-Cl_36	OBM032	8.8847	0	0	0	0	0	0	0	0	Novel with Reference
San-Mauro_20	GRO021	8.8847	0	0	0	0	0	0	0	0	Novel with Reference
Ad-Castra_13	BUK028	8.8842	0	0	0	0	0	0	0	0	Novel with Reference
CE-CP_32-16	RKF118	8.8842	0	0	0	0	0	0	0	0	Novel with Reference
CE-MC03_04	RKF052	8.8841	0	0	0	0	0	0	0	0	Novel with Reference
CE-MC03_26	Szeleste_961	8.8841	0	0	0	0	0	0	0	0	Novel with Reference
NDW003	Solkan_09-A	8.8839	0	0	0	0	0	0	0	0	Novel with Reference
COL_069	LJ-Hrusica_1010	8.88389	0	0	0	0	0	0	0	0	Novel with Reference
Ad-Castra_13	RKF256	8.8837	0	0	0	0	0	0	0	0	Novel with Reference
LJ-Hrusica_1002	VEM031	8.8836	0	0	0	0	0	0	0	0	Novel with Reference
Miren_02	OBM043	8.8835	0	0	0	0	0	0	0	0	Novel with Reference
LJ-Gosp_9005	OBM020	8.8833	0	0	0	0	0	0	0	0	Novel with Reference
Ad-Sturje_20	RKF259	8.8833	0	0	0	0	0	0	0	0	Novel with Reference
CE-CP_32-5	I15510	8.8823	0	0	0	0	0	0	0	0	Novel with Reference
CE-MC03_53	NDW163	8.8823	0	0	0	0	0	0	0	0	Novel with Reference
LJ-Dravlje_31	RKF133	8.8818	0	0	0	0	0	0	0	0	Novel with Reference
BUK016	LJ-Dravlje_40	8.8817	0	0	0	0	0	0	0	0	Novel with Reference
Crnomelj-Lah_20	RKF092	8.8817	0	0	0	0	0	0	0	0	Novel with Reference
Ad-Castra_26-1	BUK047	8.8815	0	0	0	0	0	0	0	0	Novel with Reference
Solkan_51	VK53	8.8814	0	0	0	0	0	0	0	0	Novel with Reference
Ad-Sturje_18	OAI007	8.8809	0	0	0	0	0	0	0	0	Novel with Reference
Ad-Sturje_19	Gyirmot_32	8.8807	0	0	0	0	0	0	0	0	Novel with Reference
LJ-Gosp_8108	NDW198	8.8807	0	0	0	0	0	0	0	0	Novel with Reference
Solkan_20	VEM022	8.8807	0	0	0	0	0	0	0	0	Novel with Reference
Hacs_18	LJ-Gosp_3056	8.8806	0	0	0	0	0	0	0	0	Novel with Reference
BUK058	LJ-Dravlje_36	8.88	0	0	0	0	0	0	0	0	Novel with Reference
Cam-Cl_11	RKO012	8.8795	0	0	0	0	0	0	0	0	Novel with Reference
Solkan_29	To_Lav_T10US67_ind2	8.8794	0	0	0	0	0	0	0	0	Novel with Reference
GRK007	LJ-Hrusica_1005	8.879	0	0	0	0	0	0	0	0	Novel with Reference
Hacs_18	Rifnik_102	8.8788	0	0	0	0	0	0	0	0	Novel with Reference
Ad-Castra_26-1	VK386	8.87849	0	0	0	0	0	0	0	0	Novel with Reference
Ad-Sturje_03	RKF050	8.87849	0	0	0	0	0	0	0	0	Novel with Reference
Ferrovia_57	Szeleste_400	8.87849	0	0	0	0	0	0	0	0	Novel with Reference
CE-MC03_53	Szeleste_462	8.87819	0	0	0	0	0	0	0	0	Novel with Reference
ADN005	LJ-Gosp_3027	8.87799	0	0	0	0	0	0	0	0	Novel with Reference
Ad-Sturje_07	RKF074	8.8779	0	0	0	0	0	0	0	0	Novel with Reference
Ad-Castra_08	RKF081	8.8775	0	0	0	0	0	0	0	0	Novel with Reference
San-Mauro_39	R3747	8.8775	0	0	0	0	0	0	0	0	Novel with Reference
Miren_02	NDW149	8.8775	0	0	0	0	0	0	0	0	Novel with Reference
Ad-Castra_35-2	OBM041	8.8775	0	0	0	0	0	0	0	0	Novel with Reference
Miren_08	R3747	8.8772	0	0	0	0	0	0	0	0	Novel with Reference
LJ-Gosp_3074	RKF190	8.877	0	0	0	0	0	0	0	0	Novel with Reference
Ad-Sturje_22	VK332	8.87699	0	0	0	0	0	0	0	0	Novel with Reference
LJ-Gosp_8031-B	NDW107	8.8768	0	0	0	0	0	0	0	0	Novel with Reference
CE-CP_32-9	RKF134	8.8767	0	0	0	0	0	0	0	0	Novel with Reference
KFJ010	Rifnik_92	8.8767	0	0	0	0	0	0	0	0	Novel with Reference
SDN010	Vrajk-GM_4	8.8766	0	0	0	0	0	0	0	0	Novel with Reference
Ferrovia_24	VK328	8.8766	0	0	0	0	0	0	0	0	Novel with Reference
OBM017	Solkan_20	8.8763	0	0	0	0	0	0	0	0	Novel with Reference
LJ-Hrusica_1008	VEM028	8.876	0	0	0	0	0	0	0	0	Novel with Reference
Ad-Castra_11	RKF050	8.8758	0	0	0	0	0	0	0	0	Novel with Reference
Ferrovia_35	KIL035	8.8756	0	0	0	0	0	0	0	0	Novel with Reference
Ledine_03	Szeleste_502	8.8756	0	0	0	0	0	0	0	0	Novel with Reference
Miren_07	Szeleste_598-2	8.8752	0	0	0	0	0	0	0	0	Novel with Reference
BUK005	CE-CP_03	8.87519	0	0	0	0	0	0	0	0	Novel with Reference
OBM025	Solkan_49	8.87491	0	0	0	0	0	0	0	0	Novel with Reference
Gy-Szt_17	LJ-Dravlje_34	8.8749	0	0	0	0	0	0	0	0	Novel with Reference
LJ-Hrusica_1007	RKC011	8.8747	0	0	0	0	0	0	0	0	Novel with Reference
CE-CP_26-A	I26703	8.8747	0	0	0	0	0	0	0	0	Novel with Reference
CE-Breg_16	OBM029	8.8743	0	0	0	0	0	0	0	0	Novel with Reference
LJ-Gosp_8072	SDN029	8.87401	0	0	0	0	0	0	0	0	Novel with Reference
BUK053	LJ-Gosp_3015	8.874	0	0	0	0	0	0	0	0	Novel with Reference
CE-CP_25	HVN005	8.8739	0	0	0	0	0	0	0	0	Novel with Reference
CE-MC03_38	VK361	8.8739	0	0	0	0	0	0	0	0	Novel with Reference
Crnomelj-Lah_7	To_Lav_T38US344	8.8739	0	0	0	0	0	0	0	0	Novel with Reference
Cam-Cl_2	NDW002	8.8738	0	0	0	0	0	0	0	0	Novel with Reference
Ad-Castra_35-2	Szeleste_400	8.8737	0	0	0	0	0	0	0	0	Novel with Reference
ADN008	CE-CP_26-B	8.87361	0	0	0	0	0	0	0	0	Novel with Reference
Cam-Cl_29	KIL042	8.87361	0	0	0	0	0	0	0	0	Novel with Reference
DUN002	Rifnik_43	8.87361	0	0	0	0	0	0	0	0	Novel with Reference
RKF173	Solkan_49	8.87361	0	0	0	0	0	0	0	0	Novel with Reference
BUK038	LJ-Dravlje_42	8.87351	0	0	0	0	0	0	0	0	Novel with Reference
CE-Breg_16	R11559	8.87351	0	0	0	0	0	0	0	0	Novel with Reference
LJ-Dravlje_32	SDN033	8.87351	0	0	0	0	0	0	0	0	Novel with Reference
LJ-Dravlje_33	Szeleste_461	8.87351	0	0	0	0	0	0	0	0	Novel with Reference
Cam-Cl_17	VEM033	8.87349	0	0	0	0	0	0	0	0	Novel with Reference
BUK043	Ferrovia_60	8.873	0	0	0	0	0	0	0	0	Novel with Reference
Rifnik_50	SDN022	8.873	0	0	0	0	0	0	0	0	Novel with Reference
LJ-Dravlje_10	Szeleste_433-1	8.8726	0	0	0	0	0	0	0	0	Novel with Reference
NDW163	Vrtovin_04	8.8726	0	0	0	0	0	0	0	0	Novel with Reference
GRK021	Solkan_09-A	8.8722	0	0	0	0	0	0	0	0	Novel with Reference
Cam-Cl_36	OBM033	8.8719	0	0	0	0	0	0	0	0	Novel with Reference
Ad-Castra_26-1	Szeleste_534	8.8719	0	0	0	0	0	0	0	0	Novel with Reference
Rifnik_40	Szeleste_388	8.8719	0	0	0	0	0	0	0	0	Novel with Reference
Ad-Sturje_07	Szeleste_595	8.8718	0	0	0	0	0	0	0	0	Novel with Reference
Ad-Castra_13	IND010	8.8717	0	0	0	0	0	0	0	0	Novel with Reference
Ad-Sturje_18	KIL035	8.8715	0	0	0	0	0	0	0	0	Novel with Reference
Ad-Sturje_10	NDW186	8.8711	0	0	0	0	0	0	0	0	Novel with Reference
Ad-Castra_13	RKF099	8.8709	0	0	0	0	0	0	0	0	Novel with Reference
DRU003	LJ-Hrusica_1012-1013-2	8.87071	0	0	0	0	0	0	0	0	Novel with Reference
CE-CP_32-4	NDW138	8.8706	0	0	0	0	0	0	0	0	Novel with Reference
BUK020	Vrtovin_04	8.8705	0	0	0	0	0	0	0	0	Novel with Reference
Ferrovia_12C	Fonyod_444	8.87049	0	0	0	0	0	0	0	0	Novel with Reference
NDW093	Vrajk-GM_5	8.8704	0	0	0	0	0	0	0	0	Novel with Reference
Ferrovia_27	Szeleste_441	8.8703	0	0	0	0	0	0	0	0	Novel with Reference
Ferrovia_12C	Szeleste_473	8.8701	0	0	0	0	0	0	0	0	Novel with Reference
Ad-Castra_42-2	RKC017	8.8699	0	0	0	0	0	0	0	0	Novel with Reference
RKF201	Rifnik_99	8.8694	0	0	0	0	0	0	0	0	Novel with Reference
CE-MC03_43	KIL035	8.8693	0	0	0	0	0	0	0	0	Novel with Reference
Ad-Castra_28-3	VK419	8.8686	0	0	0	0	0	0	0	0	Novel with Reference
COL_143	Vrajk-GM_17	8.8686	0	0	0	0	0	0	0	0	Novel with Reference
COL_148	Rifnik_92	8.8686	0	0	0	0	0	0	0	0	Novel with Reference
Ferrovia_12A	OBM037	8.8686	0	0	0	0	0	0	0	0	Novel with Reference
Gojace_11-1	NDW025	8.8686	0	0	0	0	0	0	0	0	Novel with Reference
I20678	Solkan_09-A	8.8678	0	0	0	0	0	0	0	0	Novel with Reference
LJ-Gosp_3019	NDW082	8.8678	0	0	0	0	0	0	0	0	Novel with Reference
Ad-Castra_09	GRK017	8.8677	0	0	0	0	0	0	0	0	Novel with Reference
Crnomelj-Lah_7	OAI010	8.8676	0	0	0	0	0	0	0	0	Novel with Reference
Crnomelj-Lah_7	POH003	8.8676	0	0	0	0	0	0	0	0	Novel with Reference
LJ-Hrusica_1013	VEM022	8.8674	0	0	0	0	0	0	0	0	Novel with Reference
BUK047	Ledine_03	8.8671	0	0	0	0	0	0	0	0	Novel with Reference
I32305	Rifnik_105	8.867	0	0	0	0	0	0	0	0	Novel with Reference
Hegyko_10	LJ-Gosp_9005	8.8668	0	0	0	0	0	0	0	0	Novel with Reference
LAK006	LJ-Dravlje_44	8.8664	0	0	0	0	0	0	0	0	Novel with Reference
Ad-Sturje_08	VK291	8.86631	0	0	0	0	0	0	0	0	Novel with Reference
Ledine_01	VK482	8.8662	0	0	0	0	0	0	0	0	Novel with Reference
Solkan_23	VK333	8.8662	0	0	0	0	0	0	0	0	Novel with Reference
I26745	Rifnik_46	8.8657	0	0	0	0	0	0	0	0	Novel with Reference
BUK045	Rifnik_92	8.8656	0	0	0	0	0	0	0	0	Novel with Reference
Ad-Castra_42-2	Sz_19	8.8655	0	0	0	0	0	0	0	0	Novel with Reference
LJ-Gosp_3027	RKF129	8.8655	0	0	0	0	0	0	0	0	Novel with Reference
Solkan_12	VK348	8.8655	0	0	0	0	0	0	0	0	Novel with Reference
Miren_06	RKC015	8.8653	0	0	0	0	0	0	0	0	Novel with Reference
Ad-Castra_44	VEM004	8.8649	0	0	0	0	0	0	0	0	Novel with Reference
NDW015	Solkan_09-B	8.8649	0	0	0	0	0	0	0	0	Novel with Reference
San-Mauro_20	HVN006	8.8648	0	0	0	0	0	0	0	0	Novel with Reference
I20641	Solkan_46	8.8647	0	0	0	0	0	0	0	0	Novel with Reference
LAK010	Zidani	8.8644	0	0	0	0	0	0	0	0	Novel with Reference
Gy-Szt_10	Solkan_37	8.8644	0	0	0	0	0	0	0	0	Novel with Reference
Ad-Castra_43	VEM066	8.8642	0	0	0	0	0	0	0	0	Novel with Reference
Ferrovia_20A	LAK015	8.8641	0	0	0	0	0	0	0	0	Novel with Reference
Ferrovia_24	GRO017	8.864	0	0	0	0	0	0	0	0	Novel with Reference
LJ-Hrusica_1005	VEM035	8.8638	0	0	0	0	0	0	0	0	Novel with Reference
Ad-Castra_14	VK358	8.8637	0	0	0	0	0	0	0	0	Novel with Reference
COL_063	LJ-Dravlje_36	8.8635	0	0	0	0	0	0	0	0	Novel with Reference
Gy-Szt_09	Rifnik_21	8.8634	0	0	0	0	0	0	0	0	Novel with Reference
CE-CP_25	R11561	8.86321	0	0	0	0	0	0	0	0	Novel with Reference
LJ-Gosp_8031-B	RKF118	8.863	0	0	0	0	0	0	0	0	Novel with Reference
Ad-Castra_09	NDW080	8.863	0	0	0	0	0	0	0	0	Novel with Reference
Cam-Cl_23	Szeleste_462	8.86289	0	0	0	0	0	0	0	0	Novel with Reference
Ad-Castra_13	GRO023	8.8628	0	0	0	0	0	0	0	0	Novel with Reference
Ferrovia_60	I20646	8.8627	0	0	0	0	0	0	0	0	Novel with Reference
LJ-Gosp_8020	Szeleste_575	8.8624	0	0	0	0	0	0	0	0	Novel with Reference
CE-MC03_42	SDN017	8.862	0	0	0	0	0	0	0	0	Novel with Reference
RKF061	Solkan_46	8.8619	0	0	0	0	0	0	0	0	Novel with Reference
CE-MC03_37	Gy-Szt_47	8.8618	0	0	0	0	0	0	0	0	Novel with Reference
Grad-na-Mih_4	VEM001	8.86151	0	0	0	0	0	0	0	0	Novel with Reference
I15545	LJ-Dravlje_33	8.86151	0	0	0	0	0	0	0	0	Novel with Reference
CE-MC03_37	NDW035	8.8614	0	0	0	0	0	0	0	0	Novel with Reference
NDW158	Solkan_09-A	8.8613	0	0	0	0	0	0	0	0	Novel with Reference
CE-Breg_20	OBM042	8.8613	0	0	0	0	0	0	0	0	Novel with Reference
Ferrovia_24	Szeleste_575	8.8613	0	0	0	0	0	0	0	0	Novel with Reference
Hegyko_70	Solkan_01	8.8609	0	0	0	0	0	0	0	0	Novel with Reference
San-Mauro_39	Hegyko_78	8.8608	0	0	0	0	0	0	0	0	Novel with Reference
San-Mauro_20	NDW038	8.86052	0	0	0	0	0	0	0	0	Novel with Reference
Solkan_23	VK332	8.86049	0	0	0	0	0	0	0	0	Novel with Reference
NDW091	Rifnik_97	8.8604	0	0	0	0	0	0	0	0	Novel with Reference
Miren_02	OBM045	8.8602	0	0	0	0	0	0	0	0	Novel with Reference
CE-CP_03	I26703	8.86019	0	0	0	0	0	0	0	0	Novel with Reference
VK369	Vrtovin_04	8.8601	0	0	0	0	0	0	0	0	Novel with Reference
Ad-Castra_13	VK172	8.8591	0	0	0	0	0	0	0	0	Novel with Reference
Ad-Sturje_23	NDW024	8.859	0	0	0	0	0	0	0	0	Novel with Reference
CE-Breg_16	OBM013	8.859	0	0	0	0	0	0	0	0	Novel with Reference
CE-Breg_18	NDW042	8.8588	0	0	0	0	0	0	0	0	Novel with Reference
LJ-Gosp_3077	NDW012	8.8588	0	0	0	0	0	0	0	0	Novel with Reference
Ferrovia_20A	Szeleste_437-2	8.8587	0	0	0	0	0	0	0	0	Novel with Reference
LJ-Gosp_3019	RKO013	8.8587	0	0	0	0	0	0	0	0	Novel with Reference
Grad-na-Mih_2	Szeleste_393	8.8582	0	0	0	0	0	0	0	0	Novel with Reference
LJ-Gosp_8108	NDW119	8.8581	0	0	0	0	0	0	0	0	Novel with Reference
GRO015	Rifnik_68	8.8579	0	0	0	0	0	0	0	0	Novel with Reference
Rifnik_59	Szeleste_370-1	8.8578	0	0	0	0	0	0	0	0	Novel with Reference
I26763	Rifnik_75	8.8574	0	0	0	0	0	0	0	0	Novel with Reference
Cam-Cl_14	NDW181	8.857	0	0	0	0	0	0	0	0	Novel with Reference
CE-Breg_16	I20649	8.857	0	0	0	0	0	0	0	0	Novel with Reference
NDW030	Rifnik_74	8.857	0	0	0	0	0	0	0	0	Novel with Reference
NDW186	Vrtovin_04	8.8568	0	0	0	0	0	0	0	0	Novel with Reference
Ad-Sturje_03	RKC029	8.8568	0	0	0	0	0	0	0	0	Novel with Reference
CE-CP_26-C	RKF268	8.8566	0	0	0	0	0	0	0	0	Novel with Reference
Ad-Castra_13	Szeleste_455	8.8564	0	0	0	0	0	0	0	0	Novel with Reference
Ad-Sturje_20	DRU018	8.8563	0	0	0	0	0	0	0	0	Novel with Reference
Ad-Castra_42-2	NDW160	8.8562	0	0	0	0	0	0	0	0	Novel with Reference
IND017	Solkan_36	8.8562	0	0	0	0	0	0	0	0	Novel with Reference
Ad-Sturje_19	NDW182	8.856	0	0	0	0	0	0	0	0	Novel with Reference
Gy-Szt_49	LJ-Dravlje_42	8.856	0	0	0	0	0	0	0	0	Novel with Reference
RKF194	Vrajk-GM_4	8.856	0	0	0	0	0	0	0	0	Novel with Reference
Rifnik_43	To_Lav_T10US67_ind2	8.8556	0	0	0	0	0	0	0	0	Novel with Reference
HAD001	LJ-Dravlje_10	8.8556	0	0	0	0	0	0	0	0	Novel with Reference
Ad-Sturje_03	Szeleste_502	8.85559	0	0	0	0	0	0	0	0	Novel with Reference
CE-Breg_1-upper	I17270	8.85559	0	0	0	0	0	0	0	0	Novel with Reference
OBM023	Solkan_49	8.85551	0	0	0	0	0	0	0	0	Novel with Reference
GRO021	LJ-Dravlje_47	8.8554	0	0	0	0	0	0	0	0	Novel with Reference
Ad-Sturje_19	NDW101	8.8554	0	0	0	0	0	0	0	0	Novel with Reference
LJ-Dravlje_42	OAI008	8.8553	0	0	0	0	0	0	0	0	Novel with Reference
LJ-Dravlje_19	VEM007	8.8552	0	0	0	0	0	0	0	0	Novel with Reference
CE-CP_26-C	Sz_22	8.8551	0	0	0	0	0	0	0	0	Novel with Reference
I15463	Solkan_51	8.85509	0	0	0	0	0	0	0	0	Novel with Reference
Ad-Castra_42-2	RKC007	8.8549	0	0	0	0	0	0	0	0	Novel with Reference
Grad-na-Mih_5	Sz_36	8.8547	0	0	0	0	0	0	0	0	Novel with Reference
Ad-Sturje_04	Szeleste_594	8.85451	0	0	0	0	0	0	0	0	Novel with Reference
CE-Breg_15	GRO014	8.8545	0	0	0	0	0	0	0	0	Novel with Reference
12881A	Ad-Sturje_24	8.8544	0	0	0	0	0	0	0	0	Novel with Reference
Ad-Castra_26-1	Sz_19	8.8541	0	0	0	0	0	0	0	0	Novel with Reference
CE-CP_11	I17277	8.85379	0	0	0	0	0	0	0	0	Novel with Reference
Ad-Sturje_19	VK127	8.8537	0	0	0	0	0	0	0	0	Novel with Reference
Ferrovia_57	IND007	8.8537	0	0	0	0	0	0	0	0	Novel with Reference
CE-CP_26-B	RKF089	8.8534	0	0	0	0	0	0	0	0	Novel with Reference
Bard_T2	Solkan_43	8.8532	0	0	0	0	0	0	0	0	Novel with Reference
Ferrovia_56	I11590	8.8528	0	0	0	0	0	0	0	0	Novel with Reference
CE-MC03_33	Szeleste_954	8.8528	0	0	0	0	0	0	0	0	Novel with Reference
I17271	Rifnik_43	8.8526	0	0	0	0	0	0	0	0	Novel with Reference
Gyirmot_22	LJ-Gosp_8031-B	8.8524	0	0	0	0	0	0	0	0	Novel with Reference
Miren_07	VK491	8.8521	0	0	0	0	0	0	0	0	Novel with Reference
San-Mauro_20	NDW187	8.852	0	0	0	0	0	0	0	0	Novel with Reference
COL_017	LJ-Gosp_9019	8.8516	0	0	0	0	0	0	0	0	Novel with Reference
DUN011	LJ-Gosp_9019	8.8515	0	0	0	0	0	0	0	0	Novel with Reference
Crnomelj-Lah_8	Gy-Szt_31	8.8511	0	0	0	0	0	0	0	0	Novel with Reference
Solkan_01	Szeleste_437-2	8.8508	0	0	0	0	0	0	0	0	Novel with Reference
CE-MC03_43	R10660	8.8505	0	0	0	0	0	0	0	0	Novel with Reference
NDW028	Rifnik_06	8.8503	0	0	0	0	0	0	0	0	Novel with Reference
HVN002	LJ-Gosp_3065-A	8.8502	0	0	0	0	0	0	0	0	Novel with Reference
I11587	Solkan_37	8.8496	0	0	0	0	0	0	0	0	Novel with Reference
KUP017	LJ-Dravlje_32	8.84919	0	0	0	0	0	0	0	0	Novel with Reference
Solkan_38	VEM009	8.84919	0	0	0	0	0	0	0	0	Novel with Reference
KIL032	LJ-Dravlje_25	8.84912	0	0	0	0	0	0	0	0	Novel with Reference
Gojace_12-2	Szeleste_473	8.849	0	0	0	0	0	0	0	0	Novel with Reference
BUK050	Rifnik_30	8.849	0	0	0	0	0	0	0	0	Novel with Reference
Ad-Castra_35-2	Szeleste_575	8.8489	0	0	0	0	0	0	0	0	Novel with Reference
CE-Breg_14	DRU003	8.8486	0	0	0	0	0	0	0	0	Novel with Reference
BUK059	Rifnik_40	8.8484	0	0	0	0	0	0	0	0	Novel with Reference
HAD018	Rifnik_21	8.8482	0	0	0	0	0	0	0	0	Novel with Reference
LJ-Gosp_3027	VK491	8.8481	0	0	0	0	0	0	0	0	Novel with Reference
LJ-Hrusica_1002	OBM027	8.848	0	0	0	0	0	0	0	0	Novel with Reference
Hegyko_17	Vrajk-GM_12	8.8478	0	0	0	0	0	0	0	0	Novel with Reference
CE-MC03_04	I11587	8.8477	0	0	0	0	0	0	0	0	Novel with Reference
CE-MC03_43	NDW150	8.8476	0	0	0	0	0	0	0	0	Novel with Reference
Gy-Szt_15	Solkan_49	8.8476	0	0	0	0	0	0	0	0	Novel with Reference
LAK007	Rifnik_43	8.8476	0	0	0	0	0	0	0	0	Novel with Reference
CE-CP_32-4	Hegyko_11	8.8476	0	0	0	0	0	0	0	0	Novel with Reference
BUK010	CE-CP_30	8.84711	0	0	0	0	0	0	0	0	Novel with Reference
LJ-Dravlje_36	RKF084	8.8471	0	0	0	0	0	0	0	0	Novel with Reference
Rifnik_87	Szeleste_502	8.8468	0	0	0	0	0	0	0	0	Novel with Reference
CE-Breg_20	NDW001	8.8467	0	0	0	0	0	0	0	0	Novel with Reference
CE-CP_08	OBM045	8.8467	0	0	0	0	0	0	0	0	Novel with Reference
LAK014	Solkan_21	8.8467	0	0	0	0	0	0	0	0	Novel with Reference
R3482	Solkan_38	8.8467	0	0	0	0	0	0	0	0	Novel with Reference
Ferrovia_45	OBM020	8.8466	0	0	0	0	0	0	0	0	Novel with Reference
Ad-Castra_11	BUK018	8.84651	0	0	0	0	0	0	0	0	Novel with Reference
Ferrovia_57	RKF190	8.8465	0	0	0	0	0	0	0	0	Novel with Reference
Ad-Castra_11	I12031	8.8463	0	0	0	0	0	0	0	0	Novel with Reference
Gy-Szt_23	LJ-Dravlje_43	8.8463	0	0	0	0	0	0	0	0	Novel with Reference
LJ-Dravlje_18	NDW003	8.84629	0	0	0	0	0	0	0	0	Novel with Reference
Ferrovia_58	VK320	8.8462	0	0	0	0	0	0	0	0	Novel with Reference
LJ-Dravlje_01	Szeleste_406	8.8462	0	0	0	0	0	0	0	0	Novel with Reference
LJ-Gosp_9019	RKF175	8.8462	0	0	0	0	0	0	0	0	Novel with Reference
CE-CP_32-9	VK337	8.84581	0	0	0	0	0	0	0	0	Novel with Reference
BUK016	LJ-Gosp_3065-A	8.8458	0	0	0	0	0	0	0	0	Novel with Reference
Cam-Cl_12	Szeleste_433-1	8.8458	0	0	0	0	0	0	0	0	Novel with Reference
Hegyko_57	LJ-Gosp_8031-B	8.8458	0	0	0	0	0	0	0	0	Novel with Reference
Ad-Sturje_19	RKO013	8.8457	0	0	0	0	0	0	0	0	Novel with Reference
12881A	Solkan_09-A	8.8456	0	0	0	0	0	0	0	0	Novel with Reference
CE-CP_32-18	VK108	8.8454	0	0	0	0	0	0	0	0	Novel with Reference
Ferrovia_32	Szeleste_441	8.8449	0	0	0	0	0	0	0	0	Novel with Reference
NDW187	Solkan_23	8.8445	0	0	0	0	0	0	0	0	Novel with Reference
BUK041	Rifnik_43	8.8443	0	0	0	0	0	0	0	0	Novel with Reference
BUK047	LJ-Gosp_3065-A	8.8443	0	0	0	0	0	0	0	0	Novel with Reference
Cam-Cl_1	NDW011	8.8443	0	0	0	0	0	0	0	0	Novel with Reference
Cam-Cl_7	OBM031	8.84429	0	0	0	0	0	0	0	0	Novel with Reference
Ad-Sturje_10	RKF251	8.8441	0	0	0	0	0	0	0	0	Novel with Reference
KIL033	Rifnik_105	8.844	0	0	0	0	0	0	0	0	Novel with Reference
I15492	LJ-Dravlje_38	8.8437	0	0	0	0	0	0	0	0	Novel with Reference
Ferrovia_12A	NDW051	8.8436	0	0	0	0	0	0	0	0	Novel with Reference
NDW062	Vrajk-GM_1	8.8436	0	0	0	0	0	0	0	0	Novel with Reference
San-Mauro_39	I20650	8.8434	0	0	0	0	0	0	0	0	Novel with Reference
KFJ041	LJ-Dravlje_48	8.8434	0	0	0	0	0	0	0	0	Novel with Reference
NDW124	Solkan_21	8.8433	0	0	0	0	0	0	0	0	Novel with Reference
Ferrovia_66	SED005	8.8432	0	0	0	0	0	0	0	0	Novel with Reference
Ad-Castra_42-2	RKF191	8.843	0	0	0	0	0	0	0	0	Novel with Reference
I26707	LJ-Hrusica_1008	8.843	0	0	0	0	0	0	0	0	Novel with Reference
R10666	Rifnik_43	8.843	0	0	0	0	0	0	0	0	Novel with Reference
Szeleste_474	Vrajk-GM_2	8.843	0	0	0	0	0	0	0	0	Novel with Reference
Ad-Castra_30	RKC024	8.8429	0	0	0	0	0	0	0	0	Novel with Reference
COL_034	Ferrovia_57	8.8429	0	0	0	0	0	0	0	0	Novel with Reference
Cam-Cl_30	NDW101	8.8429	0	0	0	0	0	0	0	0	Novel with Reference
Ferrovia_56	GRK024	8.8429	0	0	0	0	0	0	0	0	Novel with Reference
LJ-Dravlje_10	OBM045	8.8429	0	0	0	0	0	0	0	0	Novel with Reference
CE-MC03_19	Gyirmot_26	8.8428	0	0	0	0	0	0	0	0	Novel with Reference
Cam-Cl_7	NDW156	8.8427	0	0	0	0	0	0	0	0	Novel with Reference
Rifnik_75	VK487	8.8427	0	0	0	0	0	0	0	0	Novel with Reference
COL_092	Rifnik_50	8.8426	0	0	0	0	0	0	0	0	Novel with Reference
Cam-Cl_11	RKF050	8.8426	0	0	0	0	0	0	0	0	Novel with Reference
Ferrovia_24	Szeleste_957	8.84241	0	0	0	0	0	0	0	0	Novel with Reference
I0766	LJ-Hrusica_1012-1013-2	8.84241	0	0	0	0	0	0	0	0	Novel with Reference
Ad-Sturje_07	RKF202	8.8423	0	0	0	0	0	0	0	0	Novel with Reference
Ad-Castra_26-2	I15510	8.84219	0	0	0	0	0	0	0	0	Novel with Reference
Ad-Sturje_07	R3746	8.8419	0	0	0	0	0	0	0	0	Novel with Reference
Ad-Castra_26-1	VK56	8.8418	0	0	0	0	0	0	0	0	Novel with Reference
I15540	LJ-Dravlje_32	8.8418	0	0	0	0	0	0	0	0	Novel with Reference
CE-CP_17-B	VEM067	8.8416	0	0	0	0	0	0	0	0	Novel with Reference
Ad-Sturje_12	RKF061	8.8415	0	0	0	0	0	0	0	0	Novel with Reference
Hegyko_51	LJ-Gosp_9019	8.8412	0	0	0	0	0	0	0	0	Novel with Reference
HID004	Vrajk-GM_4	8.8407	0	0	0	0	0	0	0	0	Novel with Reference
RKF140	Solkan_23	8.8401	0	0	0	0	0	0	0	0	Novel with Reference
BUK046	LJ-Gosp_9019	8.8399	0	0	0	0	0	0	0	0	Novel with Reference
Cam-Cl_32	VEM012	8.8398	0	0	0	0	0	0	0	0	Novel with Reference
LJ-Gosp_3017	NDW099	8.8397	0	0	0	0	0	0	0	0	Novel with Reference
LJ-Gosp_8031-A	STR_310	8.8394	0	0	0	0	0	0	0	0	Novel with Reference
Fonyod_278	LJ-Dravlje_19	8.8394	0	0	0	0	0	0	0	0	Novel with Reference
Rifnik_74	Szeleste_468	8.8394	0	0	0	0	0	0	0	0	Novel with Reference
COL_017	LJ-Gosp_9016	8.83939	0	0	0	0	0	0	0	0	Novel with Reference
HAD009	LJ-Gosp_3041	8.8393	0	0	0	0	0	0	0	0	Novel with Reference
Ferrovia_24	HVN005	8.8392	0	0	0	0	0	0	0	0	Novel with Reference
I14533	LJ-Dravlje_22	8.8391	0	0	0	0	0	0	0	0	Novel with Reference
CE-Breg_15	GRO015	8.839	0	0	0	0	0	0	0	0	Novel with Reference
ADN011	Cam-Cl_8	8.8388	0	0	0	0	0	0	0	0	Novel with Reference
San-Mauro_20	DUN002	8.8388	0	0	0	0	0	0	0	0	Novel with Reference
Ad-Sturje_23	R6737	8.8385	0	0	0	0	0	0	0	0	Novel with Reference
CE-MC03_33	VK53	8.8384	0	0	0	0	0	0	0	0	Novel with Reference
Cam-Cl_14	Szeleste_451	8.8384	0	0	0	0	0	0	0	0	Novel with Reference
CE-CP_32-9	RKC010	8.83831	0	0	0	0	0	0	0	0	Novel with Reference
HAD010	Vrajk-GM_10	8.83831	0	0	0	0	0	0	0	0	Novel with Reference
CE-MC03_43	Hegyko_39	8.8382	0	0	0	0	0	0	0	0	Novel with Reference
Rifnik_40	VK349	8.83811	0	0	0	0	0	0	0	0	Novel with Reference
LJ-Gosp_3087	Szeleste_955	8.838	0	0	0	0	0	0	0	0	Novel with Reference
Ferrovia_27	Hegyko_20	8.8376	0	0	0	0	0	0	0	0	Novel with Reference
CE-Breg_14	VK166	8.8374	0	0	0	0	0	0	0	0	Novel with Reference
Ad-Sturje_12	GRO017	8.8373	0	0	0	0	0	0	0	0	Novel with Reference
Crnomelj-Lah_4	Szeleste_450	8.8373	0	0	0	0	0	0	0	0	Novel with Reference
Bal_143	Vrajk-GM_18	8.83721	0	0	0	0	0	0	0	0	Novel with Reference
RKF242	Solkan_09-A	8.83721	0	0	0	0	0	0	0	0	Novel with Reference
Bard_T10	Gojace_11-1	8.8372	0	0	0	0	0	0	0	0	Novel with Reference
I20668	LJ-Gosp_3006	8.8371	0	0	0	0	0	0	0	0	Novel with Reference
Crnomelj-Lah_9	RKF200	8.837	0	0	0	0	0	0	0	0	Novel with Reference
Ferrovia_32	KIL009	8.8367	0	0	0	0	0	0	0	0	Novel with Reference
Gy-Szt_16	LJ-Dravlje_10	8.8367	0	0	0	0	0	0	0	0	Novel with Reference
NDW149	Solkan_29	8.8367	0	0	0	0	0	0	0	0	Novel with Reference
Ad-Castra_41	To_Lav_T38US344	8.8365	0	0	0	0	0	0	0	0	Novel with Reference
BUK029	Solkan_09-B	8.8365	0	0	0	0	0	0	0	0	Novel with Reference
Ferrovia_57	OBM001	8.8364	0	0	0	0	0	0	0	0	Novel with Reference
I7344	Solkan_23	8.8362	0	0	0	0	0	0	0	0	Novel with Reference
CE-MC03_05	I26750	8.8361	0	0	0	0	0	0	0	0	Novel with Reference
Ferrovia_12A	RKF120	8.8361	0	0	0	0	0	0	0	0	Novel with Reference
Hegyko_11	Ledine_04	8.8358	0	0	0	0	0	0	0	0	Novel with Reference
Ferrovia_12C	MDM001	8.83579	0	0	0	0	0	0	0	0	Novel with Reference
DUN007	Ferrovia_14	8.8357	0	0	0	0	0	0	0	0	Novel with Reference
LJ-Gosp_8108	RKF207	8.8354	0	0	0	0	0	0	0	0	Novel with Reference
GRO014	Solkan_23	8.8353	0	0	0	0	0	0	0	0	Novel with Reference
Gy-Szt_03	Vrajk-GM_4	8.8353	0	0	0	0	0	0	0	0	Novel with Reference
Cam-Cl_12	Fonyod_469	8.8352	0	0	0	0	0	0	0	0	Novel with Reference
KUP010	LJ-Dravlje_42	8.8351	0	0	0	0	0	0	0	0	Novel with Reference
Ad-Sturje_25	NDW024	8.8349	0	0	0	0	0	0	0	0	Novel with Reference
GRK013	LJ-Gosp_9019	8.83489	0	0	0	0	0	0	0	0	Novel with Reference
Ad-Castra_42-2	NDW170	8.8348	0	0	0	0	0	0	0	0	Novel with Reference
BUK029	Vrtovin_04	8.8348	0	0	0	0	0	0	0	0	Novel with Reference
LJ-Gosp_8092-A	OAI015	8.8348	0	0	0	0	0	0	0	0	Novel with Reference
ADN008	Ad-Castra_13	8.8346	0	0	0	0	0	0	0	0	Novel with Reference
BUK029	Miren_05	8.8342	0	0	0	0	0	0	0	0	Novel with Reference
RKF062	Solkan_13	8.8338	0	0	0	0	0	0	0	0	Novel with Reference
Ad-Castra_44	RKF145	8.8337	0	0	0	0	0	0	0	0	Novel with Reference
Hegyko_42	Solkan_51	8.8337	0	0	0	0	0	0	0	0	Novel with Reference
Ad-Sturje_19	VK389	8.8337	0	0	0	0	0	0	0	0	Novel with Reference
I3983	LJ-Dravlje_31	8.8336	0	0	0	0	0	0	0	0	Novel with Reference
CE-CP_32-13	HAD004	8.83341	0	0	0	0	0	0	0	0	Novel with Reference
CE-Breg_14	NDW034	8.8334	0	0	0	0	0	0	0	0	Novel with Reference
Ferrovia_57	KIL035	8.83321	0	0	0	0	0	0	0	0	Novel with Reference
Solkan_25	VEM047	8.8332	0	0	0	0	0	0	0	0	Novel with Reference
LJ-Dravlje_42	OBM018	8.83319	0	0	0	0	0	0	0	0	Novel with Reference
LJ-Gosp_8031-B	VEM051	8.833	0	0	0	0	0	0	0	0	Novel with Reference
15570A	LJ-Dravlje_19	8.8328	0	0	0	0	0	0	0	0	Novel with Reference
Solkan_20	Szeleste_451	8.8328	0	0	0	0	0	0	0	0	Novel with Reference
San-Mauro_21	Szeleste_400	8.8327	0	0	0	0	0	0	0	0	Novel with Reference
Cam-Cl_17	I34800	8.8326	0	0	0	0	0	0	0	0	Novel with Reference
CE-Breg_20	VEM067	8.83241	0	0	0	0	0	0	0	0	Novel with Reference
San-Mauro_21	RKC024	8.8323	0	0	0	0	0	0	0	0	Novel with Reference
Cam-Cl_1	VEM022	8.8321	0	0	0	0	0	0	0	0	Novel with Reference
San-Mauro_21	KIL013	8.83191	0	0	0	0	0	0	0	0	Novel with Reference
Ad-Castra_28-3	MDM003	8.8319	0	0	0	0	0	0	0	0	Novel with Reference
LJ-Hrusica_1004	NDW186	8.8318	0	0	0	0	0	0	0	0	Novel with Reference
I26746	LJ-Gosp_3065-A	8.8317	0	0	0	0	0	0	0	0	Novel with Reference
COL_047	Ferrovia_27	8.8313	0	0	0	0	0	0	0	0	Novel with Reference
CE-CP_26-A	RKF190	8.8312	0	0	0	0	0	0	0	0	Novel with Reference
COL_099	Vrajk-GM_16	8.8312	0	0	0	0	0	0	0	0	Novel with Reference
CE-MC03_42	COL_148	8.8306	0	0	0	0	0	0	0	0	Novel with Reference
Cam-Cl_2	Gy-Szt_15	8.8305	0	0	0	0	0	0	0	0	Novel with Reference
LJ-Gosp_9005	NDW034	8.8304	0	0	0	0	0	0	0	0	Novel with Reference
CE-MC03_02	VEM054	8.83039	0	0	0	0	0	0	0	0	Novel with Reference
Fonyod_490	Rifnik_105	8.83011	0	0	0	0	0	0	0	0	Novel with Reference
Hegyko_72	LJ-Dravlje_44	8.8301	0	0	0	0	0	0	0	0	Novel with Reference
CE-CP_04	COL_094	8.83	0	0	0	0	0	0	0	0	Novel with Reference
Ferrovia_60	Szeleste_395	8.83	0	0	0	0	0	0	0	0	Novel with Reference
Hegyko_11	LJ-Gosp_3103	8.83	0	0	0	0	0	0	0	0	Novel with Reference
I20674	Solkan_47	8.83	0	0	0	0	0	0	0	0	Novel with Reference
Ad-Sturje_07	Gy-Szt_49	8.8299	0	0	0	0	0	0	0	0	Novel with Reference
Ad-Sturje_08	BUK047	8.8299	0	0	0	0	0	0	0	0	Novel with Reference
CE-MC03_53	Szeleste_474	8.8299	0	0	0	0	0	0	0	0	Novel with Reference
LJ-Gosp_3074	NDW038	8.8299	0	0	0	0	0	0	0	0	Novel with Reference
CE-CP_12	RKF170	8.8299	0	0	0	0	0	0	0	0	Novel with Reference
KIL032	LJ-Gosp_9021	8.82959	0	0	0	0	0	0	0	0	Novel with Reference
LJ-Dravlje_18	VEM016	8.8294	0	0	0	0	0	0	0	0	Novel with Reference
Ferrovia_58	VK150	8.8294	0	0	0	0	0	0	0	0	Novel with Reference
Crnomelj-Lah_8	VEM047	8.8291	0	0	0	0	0	0	0	0	Novel with Reference
CE-CP_11	POH007	8.8289	0	0	0	0	0	0	0	0	Novel with Reference
Ferrovia_56	RKF270	8.8289	0	0	0	0	0	0	0	0	Novel with Reference
Ferrovia_57	OBM013	8.8288	0	0	0	0	0	0	0	0	Novel with Reference
Cam-Cl_20	VK526	8.8285	0	0	0	0	0	0	0	0	Novel with Reference
Ad-Sturje_23	SDN029	8.8284	0	0	0	0	0	0	0	0	Novel with Reference
Ad-Castra_26-1	HVN005	8.8283	0	0	0	0	0	0	0	0	Novel with Reference
Ad-Sturje_23	I26748	8.8281	0	0	0	0	0	0	0	0	Novel with Reference
CE-Breg_2	RKF242	8.82781	0	0	0	0	0	0	0	0	Novel with Reference
Solkan_49	VEM007	8.8276	0	0	0	0	0	0	0	0	Novel with Reference
Ad-Sturje_10	RKC023	8.82751	0	0	0	0	0	0	0	0	Novel with Reference
BUK025	LJ-Gosp_3019	8.82751	0	0	0	0	0	0	0	0	Novel with Reference
CE-CP_03	Hegyko_13	8.82751	0	0	0	0	0	0	0	0	Novel with Reference
CE-CP_32-13	I11587	8.82751	0	0	0	0	0	0	0	0	Novel with Reference
Cam-Cl_11	NDW088	8.82751	0	0	0	0	0	0	0	0	Novel with Reference
IND007	LJ-Dravlje_42	8.82751	0	0	0	0	0	0	0	0	Novel with Reference
CE-CP_03	I7833	8.8273	0	0	0	0	0	0	0	0	Novel with Reference
Gy-Szt_45	Rifnik_06	8.8273	0	0	0	0	0	0	0	0	Novel with Reference
CE-Breg_2	NDW156	8.8272	0	0	0	0	0	0	0	0	Novel with Reference
Solkan_12	Sz_2	8.82701	0	0	0	0	0	0	0	0	Novel with Reference
KIL044	LJ-Gosp_9005	8.8269	0	0	0	0	0	0	0	0	Novel with Reference
Ad-Sturje_07	Szeleste_598-1	8.8267	0	0	0	0	0	0	0	0	Novel with Reference
Ad-Sturje_14	RKF210	8.8264	0	0	0	0	0	0	0	0	Novel with Reference
RKC030	Solkan_29	8.8263	0	0	0	0	0	0	0	0	Novel with Reference
CE-Breg_12	Szeleste_951	8.82621	0	0	0	0	0	0	0	0	Novel with Reference
Ad-Sturje_01	NDW099	8.82601	0	0	0	0	0	0	0	0	Novel with Reference
Hacs_18	LJ-Gosp_3027	8.82601	0	0	0	0	0	0	0	0	Novel with Reference
I26745	Vrajk-GM_14	8.82601	0	0	0	0	0	0	0	0	Novel with Reference
Miren_07	RKC045	8.82601	0	0	0	0	0	0	0	0	Novel with Reference
CE-CP_11	I15510	8.826	0	0	0	0	0	0	0	0	Novel with Reference
BUK073	LJ-Gosp_3019	8.8257	0	0	0	0	0	0	0	0	Novel with Reference
Bal_150	CE-Breg_20	8.8256	0	0	0	0	0	0	0	0	Novel with Reference
Solkan_49	VEM023	8.8254	0	0	0	0	0	0	0	0	Novel with Reference
Ferrovia_75	Szeleste_954	8.8249	0	0	0	0	0	0	0	0	Novel with Reference
Gojace_11-1	I3982	8.8248	0	0	0	0	0	0	0	0	Novel with Reference
I20655	LJ-Dravlje_01	8.82471	0	0	0	0	0	0	0	0	Novel with Reference
DUN007	Ferrovia_12A	8.8243	0	0	0	0	0	0	0	0	Novel with Reference
Ferrovia_11	VK372	8.82411	0	0	0	0	0	0	0	0	Novel with Reference
CE-CP_12	RKF157	8.8241	0	0	0	0	0	0	0	0	Novel with Reference
CE-Breg_1-upper	COL_023	8.824	0	0	0	0	0	0	0	0	Novel with Reference
Ad-Sturje_14	I26705	8.8239	0	0	0	0	0	0	0	0	Novel with Reference
Cam-Cl_30	NDW111	8.8238	0	0	0	0	0	0	0	0	Novel with Reference
BUK069	Vrajk-GM_4	8.8237	0	0	0	0	0	0	0	0	Novel with Reference
Cam-Cl_20	RKF162	8.8235	0	0	0	0	0	0	0	0	Novel with Reference
RKF163	Solkan_37	8.8231	0	0	0	0	0	0	0	0	Novel with Reference
Gyirmot_22	LJ-Gosp_3006	8.823	0	0	0	0	0	0	0	0	Novel with Reference
LJ-Dravlje_42	RKF134	8.82281	0	0	0	0	0	0	0	0	Novel with Reference
Cam-Cl_22	RKF120	8.8228	0	0	0	0	0	0	0	0	Novel with Reference
SDN017	Solkan_47	8.8228	0	0	0	0	0	0	0	0	Novel with Reference
CE-CP_11	RKF141	8.8227	0	0	0	0	0	0	0	0	Novel with Reference
NDW157	Rifnik_99	8.8225	0	0	0	0	0	0	0	0	Novel with Reference
Szeleste_393	Vrajk-GM_9	8.8225	0	0	0	0	0	0	0	0	Novel with Reference
BUK048	LJ-Gosp_9019	8.82249	0	0	0	0	0	0	0	0	Novel with Reference
NDW126	Rifnik_76	8.82231	0	0	0	0	0	0	0	0	Novel with Reference
CE-CP_12	RKF141	8.8223	0	0	0	0	0	0	0	0	Novel with Reference
BUK059	Cam-Cl_29	8.82208	0	0	0	0	0	0	0	0	Novel with Reference
LJ-Gosp_3065-A	Menfocsanak_278	8.82189	0	0	0	0	0	0	0	0	Novel with Reference
Ad-Castra_13	VEM037	8.82169	0	0	0	0	0	0	0	0	Novel with Reference
Gyirmot_31	Rifnik_96	8.8215	0	0	0	0	0	0	0	0	Novel with Reference
BUK047	Cam-Cl_15	8.8215	0	0	0	0	0	0	0	0	Novel with Reference
BUK001	LJ-Gosp_9002	8.8213	0	0	0	0	0	0	0	0	Novel with Reference
LJ-Dravlje_25	Sz_16	8.8213	0	0	0	0	0	0	0	0	Novel with Reference
LJ-Dravlje_40	Szeleste_400	8.8213	0	0	0	0	0	0	0	0	Novel with Reference
CE-CP_04	Gy-Szt_11	8.82111	0	0	0	0	0	0	0	0	Novel with Reference
CE-MC03_43	Szeleste_500	8.82111	0	0	0	0	0	0	0	0	Novel with Reference
NDW087	Solkan_21	8.82111	0	0	0	0	0	0	0	0	Novel with Reference
Solkan_20	Szeleste_400	8.821	0	0	0	0	0	0	0	0	Novel with Reference
LJ-Gosp_3077	RKF173	8.8207	0	0	0	0	0	0	0	0	Novel with Reference
Crnomelj-Lah_5	GRO015	8.8204	0	0	0	0	0	0	0	0	Novel with Reference
Ferrovia_32	VK204	8.8199	0	0	0	0	0	0	0	0	Novel with Reference
LJ-Dravlje_44	To_Lav_T10US67_ind1	8.8198	0	0	0	0	0	0	0	0	Novel with Reference
CE-CP_26-B	RKF164	8.8198	0	0	0	0	0	0	0	0	Novel with Reference
BUK059	Ferrovia_57	8.8197	0	0	0	0	0	0	0	0	Novel with Reference
Ad-Castra_09	LAK013	8.8197	0	0	0	0	0	0	0	0	Novel with Reference
Ferrovia_11	VK511	8.8193	0	0	0	0	0	0	0	0	Novel with Reference
San-Mauro_39	RKF163	8.8191	0	0	0	0	0	0	0	0	Novel with Reference
NDW194	Rifnik_102	8.8191	0	0	0	0	0	0	0	0	Novel with Reference
COL_150	Ferrovia_35	8.81859	0	0	0	0	0	0	0	0	Novel with Reference
SDN017	Solkan_25	8.8185	0	0	0	0	0	0	0	0	Novel with Reference
Cam-Cl_15	Szeleste_534	8.8185	0	0	0	0	0	0	0	0	Novel with Reference
LJ-Hrusica_1011	VEM020	8.8184	0	0	0	0	0	0	0	0	Novel with Reference
ADN009	LJ-Dravlje_22	8.81791	0	0	0	0	0	0	0	0	Novel with Reference
San-Mauro_20	Szeleste_954	8.81791	0	0	0	0	0	0	0	0	Novel with Reference
Cam-Cl_22	VEM039	8.81791	0	0	0	0	0	0	0	0	Novel with Reference
Cam-Cl_30	I15510	8.81791	0	0	0	0	0	0	0	0	Novel with Reference
Ferrovia_32	I11587	8.81791	0	0	0	0	0	0	0	0	Novel with Reference
Hegyko_13	LJ-Gosp_3027	8.81791	0	0	0	0	0	0	0	0	Novel with Reference
I26764	Rifnik_30	8.81791	0	0	0	0	0	0	0	0	Novel with Reference
IND007	LJ-Gosp_3042	8.81791	0	0	0	0	0	0	0	0	Novel with Reference
LJ-Gosp_8108	NDW189	8.81791	0	0	0	0	0	0	0	0	Novel with Reference
LJ-Gosp_9019	RKC026	8.81791	0	0	0	0	0	0	0	0	Novel with Reference
LJ-Gosp_3015	Szeleste_595	8.81771	0	0	0	0	0	0	0	0	Novel with Reference
Ad-Sturje_01	VEM042	8.8176	0	0	0	0	0	0	0	0	Novel with Reference
Cam-Cl_17	VEM038	8.8176	0	0	0	0	0	0	0	0	Novel with Reference
CE-Breg_14	NDW114	8.8176	0	0	0	0	0	0	0	0	Novel with Reference
LJ-Dravlje_30	Szeleste_959	8.8176	0	0	0	0	0	0	0	0	Novel with Reference
LJ-Gosp_8108	VEM067	8.8175	0	0	0	0	0	0	0	0	Novel with Reference
Ferrovia_12A	Fonyod_490	8.8173	0	0	0	0	0	0	0	0	Novel with Reference
Ad-Castra_44	Hegyko_63	8.8171	0	0	0	0	0	0	0	0	Novel with Reference
CE-MC03_04	VEM002	8.817	0	0	0	0	0	0	0	0	Novel with Reference
Ad-Sturje_23	RKF050	8.8168	0	0	0	0	0	0	0	0	Novel with Reference
Ad-Sturje_20	DRU014	8.8167	0	0	0	0	0	0	0	0	Novel with Reference
NDW124	Solkan_23	8.8166	0	0	0	0	0	0	0	0	Novel with Reference
CE-MC03_22	SRS004	8.816	0	0	0	0	0	0	0	0	Novel with Reference
DRU004	LJ-Dravlje_10	8.816	0	0	0	0	0	0	0	0	Novel with Reference
OBM017	Rifnik_50	8.8159	0	0	0	0	0	0	0	0	Novel with Reference
BUK050	Ferrovia_27	8.8158	0	0	0	0	0	0	0	0	Novel with Reference
CE-MC03_42	NDW138	8.8158	0	0	0	0	0	0	0	0	Novel with Reference
GRO017	LJ-Gosp_3074	8.8157	0	0	0	0	0	0	0	0	Novel with Reference
Ad-Sturje_23	Fonyod_490	8.81569	0	0	0	0	0	0	0	0	Novel with Reference
Cam-Cl_2	NDW111	8.8156	0	0	0	0	0	0	0	0	Novel with Reference
Ad-Castra_28-3	I28448	8.8155	0	0	0	0	0	0	0	0	Novel with Reference
Gy-Szt_47	LJ-Dravlje_38	8.8155	0	0	0	0	0	0	0	0	Novel with Reference
LJ-Dravlje_45	VEM012	8.8155	0	0	0	0	0	0	0	0	Novel with Reference
BUK016	CE-CP_32-5	8.8154	0	0	0	0	0	0	0	0	Novel with Reference
Ferrovia_20A	IND001	8.8152	0	0	0	0	0	0	0	0	Novel with Reference
CE-CP_12	NDW114	8.8152	0	0	0	0	0	0	0	0	Novel with Reference
AV2	Ad-Sturje_03	8.815	0	0	0	0	0	0	0	0	Novel with Reference
Cam-Cl_9	I15232	8.81469	0	0	0	0	0	0	0	0	Novel with Reference
Ad-Sturje_04	VK496	8.81431	0	0	0	0	0	0	0	0	Novel with Reference
Miren_05	RKF169	8.8142	0	0	0	0	0	0	0	0	Novel with Reference
Bal_268	LJ-Hrusica_1012-1013-2	8.814	0	0	0	0	0	0	0	0	Novel with Reference
Ferrovia_75	VK505	8.814	0	0	0	0	0	0	0	0	Novel with Reference
KIL041	Solkan_20	8.8134	0	0	0	0	0	0	0	0	Novel with Reference
LJ-Hrusica_1012-1013-2	Szeleste_594	8.8134	0	0	0	0	0	0	0	0	Novel with Reference
Ledine_04	NDW044	8.8134	0	0	0	0	0	0	0	0	Novel with Reference
CE-Breg_16	Szeleste_370-1	8.8134	0	0	0	0	0	0	0	0	Novel with Reference
Ferrovia_60	I17277	8.8133	0	0	0	0	0	0	0	0	Novel with Reference
CE-MC03_37	Szeleste_437-2	8.81311	0	0	0	0	0	0	0	0	Novel with Reference
COL_128	LJ-Hrusica_1013	8.813	0	0	0	0	0	0	0	0	Novel with Reference
LJ-Gosp_3056	Szeleste_548	8.813	0	0	0	0	0	0	0	0	Novel with Reference
LJ-Gosp_8031-B	RKF268	8.813	0	0	0	0	0	0	0	0	Novel with Reference
HVN005	LJ-Gosp_3019	8.81289	0	0	0	0	0	0	0	0	Novel with Reference
BUK019	Solkan_23	8.81269	0	0	0	0	0	0	0	0	Novel with Reference
I20678	LJ-Dravlje_42	8.8124	0	0	0	0	0	0	0	0	Novel with Reference
CE-MC03_45	NDW051	8.81239	0	0	0	0	0	0	0	0	Novel with Reference
CE-MC03_02	SDN010	8.8123	0	0	0	0	0	0	0	0	Novel with Reference
BUK066	Vrajk-GM_1	8.8123	0	0	0	0	0	0	0	0	Novel with Reference
Ad-Castra_14	I20677	8.81211	0	0	0	0	0	0	0	0	Novel with Reference
Ad-Castra_14	VEM066	8.812	0	0	0	0	0	0	0	0	Novel with Reference
CE-Breg_1-upper	GRK017	8.8119	0	0	0	0	0	0	0	0	Novel with Reference
Gyirmot_22	Solkan_49	8.8119	0	0	0	0	0	0	0	0	Novel with Reference
KIL033	Solkan_37	8.81189	0	0	0	0	0	0	0	0	Novel with Reference
GRK020	LJ-Hrusica_1011	8.81161	0	0	0	0	0	0	0	0	Novel with Reference
CE-Breg_14	Sz_16	8.81131	0	0	0	0	0	0	0	0	Novel with Reference
DUN002	Miren_02	8.8113	0	0	0	0	0	0	0	0	Novel with Reference
Ad-Sturje_19	OBM025	8.8112	0	0	0	0	0	0	0	0	Novel with Reference
CE-MC03_50	Sz_40	8.8112	0	0	0	0	0	0	0	0	Novel with Reference
Rifnik_72	Szeleste_598-1	8.8112	0	0	0	0	0	0	0	0	Novel with Reference
Ad-Castra_08	Gyirmot_21	8.8111	0	0	0	0	0	0	0	0	Novel with Reference
CE-CP_03	VK524	8.8111	0	0	0	0	0	0	0	0	Novel with Reference
CE-CP_15	R11561	8.8111	0	0	0	0	0	0	0	0	Novel with Reference
Cam-Cl_22	IND007	8.8111	0	0	0	0	0	0	0	0	Novel with Reference
I11587	LJ-Gosp_3019	8.8111	0	0	0	0	0	0	0	0	Novel with Reference
LJ-Gosp_3041	Sz_43	8.8111	0	0	0	0	0	0	0	0	Novel with Reference
NDW158	Vrajk-GM_18	8.8111	0	0	0	0	0	0	0	0	Novel with Reference
Ferrovia_12D	R11116	8.8111	0	0	0	0	0	0	0	0	Novel with Reference
Ad-Castra_13	NDW107	8.8108	0	0	0	0	0	0	0	0	Novel with Reference
CE-CP_12	NDW163	8.8107	0	0	0	0	0	0	0	0	Novel with Reference
VK545	Vrajk-GM_4	8.8107	0	0	0	0	0	0	0	0	Novel with Reference
LJ-Gosp_8056	RKF047	8.8102	0	0	0	0	0	0	0	0	Novel with Reference
CE-Breg_12	NDW163	8.8102	0	0	0	0	0	0	0	0	Novel with Reference
CE-MC03_22	DUN002	8.8101	0	0	0	0	0	0	0	0	Novel with Reference
San-Mauro_39	LAK002	8.8101	0	0	0	0	0	0	0	0	Novel with Reference
Cam-Cl_29	Sz_2	8.8101	0	0	0	0	0	0	0	0	Novel with Reference
I11587	Ledine_05	8.8101	0	0	0	0	0	0	0	0	Novel with Reference
LJ-Gosp_3065-A	Szeleste_531	8.8101	0	0	0	0	0	0	0	0	Novel with Reference
BUK040	Vrajk-GM_1	8.8099	0	0	0	0	0	0	0	0	Novel with Reference
BUK040	Vrajk-GM_7	8.8099	0	0	0	0	0	0	0	0	Novel with Reference
Hegyko_72	LJ-Gosp_3107	8.8099	0	0	0	0	0	0	0	0	Novel with Reference
LJ-Gosp_3087	NDW158	8.80981	0	0	0	0	0	0	0	0	Novel with Reference
LJ-Gosp_3055	Szeleste_397	8.80971	0	0	0	0	0	0	0	0	Novel with Reference
LJ-Hrusica_1004	RKF199	8.8097	0	0	0	0	0	0	0	0	Novel with Reference
Ad-Castra_14	VK156	8.8096	0	0	0	0	0	0	0	0	Novel with Reference
Ad-Sturje_01	Szeleste_959	8.8096	0	0	0	0	0	0	0	0	Novel with Reference
San-Mauro_20	NDW026	8.80951	0	0	0	0	0	0	0	0	Novel with Reference
Szeleste_461	Vrtovin_04	8.8095	0	0	0	0	0	0	0	0	Novel with Reference
Ad-Castra_14	NDW063	8.8095	0	0	0	0	0	0	0	0	Novel with Reference
LJ-Gosp_8056	NDW053	8.8094	0	0	0	0	0	0	0	0	Novel with Reference
I26765	LJ-Gosp_3017	8.8091	0	0	0	0	0	0	0	0	Novel with Reference
LJ-Hrusica_1002	SDN014	8.80901	0	0	0	0	0	0	0	0	Novel with Reference
HAD013	Solkan_20	8.80899	0	0	0	0	0	0	0	0	Novel with Reference
Cam-Cl_29	KIL003	8.8086	0	0	0	0	0	0	0	0	Novel with Reference
San-Mauro_21	GRO015	8.8083	0	0	0	0	0	0	0	0	Novel with Reference
GRO013	Solkan_46	8.8077	0	0	0	0	0	0	0	0	Novel with Reference
Ferrovia_32	NDW198	8.8073	0	0	0	0	0	0	0	0	Novel with Reference
San-Mauro_21	VEM016	8.8073	0	0	0	0	0	0	0	0	Novel with Reference
CE-Breg_16	To_Lav_T1US6	8.8066	0	0	0	0	0	0	0	0	Novel with Reference
CE-Breg_14	MDM001	8.8064	0	0	0	0	0	0	0	0	Novel with Reference
BUK028	LJ-Dravlje_33	8.8063	0	0	0	0	0	0	0	0	Novel with Reference
LJ-Dravlje_42	RKF273	8.8058	0	0	0	0	0	0	0	0	Novel with Reference
Ad-Sturje_10	VEM013	8.8056	0	0	0	0	0	0	0	0	Novel with Reference
CE-CP_26-A	I20649	8.8055	0	0	0	0	0	0	0	0	Novel with Reference
Ad-Castra_26-1	R11563	8.8048	0	0	0	0	0	0	0	0	Novel with Reference
Ferrovia_32	SDN036	8.8048	0	0	0	0	0	0	0	0	Novel with Reference
CE-Breg_20	NDW099	8.8047	0	0	0	0	0	0	0	0	Novel with Reference
Bard_T2	Solkan_20	8.80461	0	0	0	0	0	0	0	0	Novel with Reference
CE-MC03_22	Hegyko_13	8.80461	0	0	0	0	0	0	0	0	Novel with Reference
CE-MC03_22	RKF115	8.80461	0	0	0	0	0	0	0	0	Novel with Reference
LJ-Dravlje_38	VK482	8.80461	0	0	0	0	0	0	0	0	Novel with Reference
LJ-Gosp_3115-A	VK392	8.80461	0	0	0	0	0	0	0	0	Novel with Reference
R11832	Vrajk-GM_18	8.80461	0	0	0	0	0	0	0	0	Novel with Reference
R2204	Rifnik_49	8.80461	0	0	0	0	0	0	0	0	Novel with Reference
RKF115	Vrajk-GM_18	8.80461	0	0	0	0	0	0	0	0	Novel with Reference
RKF173	Solkan_25	8.80461	0	0	0	0	0	0	0	0	Novel with Reference
Rifnik_33	VK483	8.80461	0	0	0	0	0	0	0	0	Novel with Reference
Rifnik_33	VK497	8.80461	0	0	0	0	0	0	0	0	Novel with Reference
Solkan_20	VK525	8.80461	0	0	0	0	0	0	0	0	Novel with Reference
LJ-Hrusica_1010	VEM051	8.8046	0	0	0	0	0	0	0	0	Novel with Reference
Ad-Sturje_24	I12031	8.8042	0	0	0	0	0	0	0	0	Novel with Reference
Gyirmot_26	Solkan_09-B	8.8042	0	0	0	0	0	0	0	0	Novel with Reference
GRO017	LJ-Gosp_9005	8.8041	0	0	0	0	0	0	0	0	Novel with Reference
Ferrovia_75	Hegyko_35	8.80408	0	0	0	0	0	0	0	0	Novel with Reference
Ad-Sturje_25	GRK003	8.8039	0	0	0	0	0	0	0	0	Novel with Reference
LJ-Gosp_9021	NDW198	8.80389	0	0	0	0	0	0	0	0	Novel with Reference
Ferrovia_75	RKF253	8.8036	0	0	0	0	0	0	0	0	Novel with Reference
LJ-Gosp_8056	Szeleste_392	8.8033	0	0	0	0	0	0	0	0	Novel with Reference
Ad-Castra_26-1	Menfocsanak_278	8.80311	0	0	0	0	0	0	0	0	Novel with Reference
Ad-Castra_35-1	ETR010	8.80311	0	0	0	0	0	0	0	0	Novel with Reference
BUK003	LJ-Gosp_8031-B	8.80311	0	0	0	0	0	0	0	0	Novel with Reference
Bal_143	LJ-Gosp_3027	8.80311	0	0	0	0	0	0	0	0	Novel with Reference
CE-Breg_16	Gy-Fl_KE90	8.80311	0	0	0	0	0	0	0	0	Novel with Reference
CE-Breg_16	POH004	8.80311	0	0	0	0	0	0	0	0	Novel with Reference
San-Mauro_20	VK525	8.80311	0	0	0	0	0	0	0	0	Novel with Reference
COL_023	Solkan_20	8.80311	0	0	0	0	0	0	0	0	Novel with Reference
Cam-Cl_22	RKC045	8.80311	0	0	0	0	0	0	0	0	Novel with Reference
Crnomelj-Lah_8	RKC026	8.80311	0	0	0	0	0	0	0	0	Novel with Reference
Ferrovia_50	Szeleste_473	8.80311	0	0	0	0	0	0	0	0	Novel with Reference
Gy-Szt_45	Vrajk-GM_18	8.80311	0	0	0	0	0	0	0	0	Novel with Reference
KFJ034	LJ-Dravlje_45	8.80311	0	0	0	0	0	0	0	0	Novel with Reference
LJ-Dravlje_25	POH004	8.80311	0	0	0	0	0	0	0	0	Novel with Reference
Rifnik_43	Szeleste_961	8.80311	0	0	0	0	0	0	0	0	Novel with Reference
LJ-Hrusica_1006	RKF159	8.80309	0	0	0	0	0	0	0	0	Novel with Reference
CE-CP_26-B	Szeleste_473	8.80301	0	0	0	0	0	0	0	0	Novel with Reference
San-Mauro_39	POH009	8.8028	0	0	0	0	0	0	0	0	Novel with Reference
Ad-Sturje_07	Szeleste_479	8.8027	0	0	0	0	0	0	0	0	Novel with Reference
CE-Breg_16	NDW047	8.8026	0	0	0	0	0	0	0	0	Novel with Reference
San-Mauro_20	GRK018	8.8026	0	0	0	0	0	0	0	0	Novel with Reference
San-Mauro_20	Hegyko_76	8.8026	0	0	0	0	0	0	0	0	Novel with Reference
San-Mauro_20	NDW002	8.8026	0	0	0	0	0	0	0	0	Novel with Reference
San-Mauro_20	Szeleste_388	8.8026	0	0	0	0	0	0	0	0	Novel with Reference
San-Mauro_20	VK473	8.8026	0	0	0	0	0	0	0	0	Novel with Reference
ETR010	Rifnik_97	8.8026	0	0	0	0	0	0	0	0	Novel with Reference
Hegyko_54	LJ-Gosp_3065-A	8.8024	0	0	0	0	0	0	0	0	Novel with Reference
COL_077	LJ-Gosp_3077	8.8024	0	0	0	0	0	0	0	0	Novel with Reference
Ferrovia_75	I11589	8.8022	0	0	0	0	0	0	0	0	Novel with Reference
BUK020	San-Mauro_20	8.80201	0	0	0	0	0	0	0	0	Novel with Reference
CE-CP_32-11	Szeleste_479	8.80201	0	0	0	0	0	0	0	0	Novel with Reference
San-Mauro_20	Fonyod_316	8.80201	0	0	0	0	0	0	0	0	Novel with Reference
San-Mauro_20	OAI004	8.80201	0	0	0	0	0	0	0	0	Novel with Reference
San-Mauro_20	OAI010	8.80201	0	0	0	0	0	0	0	0	Novel with Reference
San-Mauro_20	RKF062	8.80201	0	0	0	0	0	0	0	0	Novel with Reference
DRU001	LJ-Gosp_8031-B	8.80201	0	0	0	0	0	0	0	0	Novel with Reference
Grad-na-Mih_5	KUP018	8.80201	0	0	0	0	0	0	0	0	Novel with Reference
KFJ048	Vrtovin_04	8.80201	0	0	0	0	0	0	0	0	Novel with Reference
KIL026	Ledine_01	8.80201	0	0	0	0	0	0	0	0	Novel with Reference
LJ-Gosp_3027	VK281	8.80201	0	0	0	0	0	0	0	0	Novel with Reference
LJ-Gosp_8031-B	Szeleste_957	8.80201	0	0	0	0	0	0	0	0	Novel with Reference
Ferrovia_24	NDW138	8.802	0	0	0	0	0	0	0	0	Novel with Reference
Gy-Szt_34	LJ-Hrusica_1002	8.802	0	0	0	0	0	0	0	0	Novel with Reference
BUK025	CE-Breg_18	8.8019	0	0	0	0	0	0	0	0	Novel with Reference
Solkan_09-B	VK128	8.8017	0	0	0	0	0	0	0	0	Novel with Reference
DRU001	Rifnik_43	8.8016	0	0	0	0	0	0	0	0	Novel with Reference
LJ-Dravlje_48	Szeleste_473	8.8016	0	0	0	0	0	0	0	0	Novel with Reference
LJ-Gosp_3056	Szeleste_473	8.8016	0	0	0	0	0	0	0	0	Novel with Reference
VEM027	Vrtovin_04	8.8016	0	0	0	0	0	0	0	0	Novel with Reference
CE-CP_18	IND008	8.8015	0	0	0	0	0	0	0	0	Novel with Reference
San-Mauro_20	VEM027	8.8015	0	0	0	0	0	0	0	0	Novel with Reference
EAS006	Vrajk-GM_4	8.8015	0	0	0	0	0	0	0	0	Novel with Reference
Ferrovia_56	Hegyko_72	8.8015	0	0	0	0	0	0	0	0	Novel with Reference
I17277	LJ-Dravlje_34	8.8015	0	0	0	0	0	0	0	0	Novel with Reference
IND007	LJ-Gosp_3077	8.8015	0	0	0	0	0	0	0	0	Novel with Reference
RKF175	Vrajk-GM_18	8.8015	0	0	0	0	0	0	0	0	Novel with Reference
Rifnik_91	Szeleste_596	8.8015	0	0	0	0	0	0	0	0	Novel with Reference
KIL016	LJ-Gosp_3156	8.8013	0	0	0	0	0	0	0	0	Novel with Reference
CE-MC03_08	NDW192	8.80129	0	0	0	0	0	0	0	0	Novel with Reference
Ad-Sturje_19	Gy-Szt_16	8.8012	0	0	0	0	0	0	0	0	Novel with Reference
Bal_149	Ferrovia_27	8.8009	0	0	0	0	0	0	0	0	Novel with Reference
CE-Breg_13	NDW015	8.8009	0	0	0	0	0	0	0	0	Novel with Reference
LJ-Gosp_3103	Szeleste_393	8.8008	0	0	0	0	0	0	0	0	Novel with Reference
CE-CP_32-5	VK258	8.8008	0	0	0	0	0	0	0	0	Novel with Reference
Ad-Castra_13	BUK071	8.8007	0	0	0	0	0	0	0	0	Novel with Reference
Ad-Castra_13	COL_069	8.8007	0	0	0	0	0	0	0	0	Novel with Reference
CE-MC03_02	HAD013	8.8006	0	0	0	0	0	0	0	0	Novel with Reference
San-Mauro_21	VEM001	8.8	0	0	0	0	0	0	0	0	Novel with Reference
Bard_T10	LJ-Gosp_8031-B	8.79991	0	0	0	0	0	0	0	0	Novel with Reference
CE-CP_03	Szeleste_450	8.79991	0	0	0	0	0	0	0	0	Novel with Reference
San-Mauro_20	KUP018	8.79991	0	0	0	0	0	0	0	0	Novel with Reference
Crnomelj-Lah_8	Fonyod_490	8.79991	0	0	0	0	0	0	0	0	Novel with Reference
ETR010	LJ-Gosp_8031-B	8.79991	0	0	0	0	0	0	0	0	Novel with Reference
HAD017	Ledine_03	8.79991	0	0	0	0	0	0	0	0	Novel with Reference
Hegyko_44	Solkan_20	8.79991	0	0	0	0	0	0	0	0	Novel with Reference
LJ-Gosp_3019	NDW023	8.79991	0	0	0	0	0	0	0	0	Novel with Reference
LJ-Gosp_3077	To_Lav_T38US344	8.79991	0	0	0	0	0	0	0	0	Novel with Reference
BUK056	LJ-Gosp_9016	8.7999	0	0	0	0	0	0	0	0	Novel with Reference
CE-CP_03	GRK010	8.7998	0	0	0	0	0	0	0	0	Novel with Reference
San-Mauro_20	VK345	8.7995	0	0	0	0	0	0	0	0	Novel with Reference
HAD001	Solkan_12	8.7995	0	0	0	0	0	0	0	0	Novel with Reference
Solkan_43	VK177	8.7995	0	0	0	0	0	0	0	0	Novel with Reference
LJ-Dravlje_24	OBM049	8.7995	0	0	0	0	0	0	0	0	Novel with Reference
BUK028	LJ-Dravlje_42	8.7994	0	0	0	0	0	0	0	0	Novel with Reference
Ferrovia_14	I3982	8.7994	0	0	0	0	0	0	0	0	Novel with Reference
IND008	LJ-Hrusica_1002	8.7994	0	0	0	0	0	0	0	0	Novel with Reference
LJ-Dravlje_34	OAI013	8.7994	0	0	0	0	0	0	0	0	Novel with Reference
Rifnik_97	VK263	8.7994	0	0	0	0	0	0	0	0	Novel with Reference
Szeleste_596	Vrajk-GM_18	8.7994	0	0	0	0	0	0	0	0	Novel with Reference
15577A	Solkan_20	8.7993	0	0	0	0	0	0	0	0	Novel with Reference
San-Mauro_20	VK504	8.7993	0	0	0	0	0	0	0	0	Novel with Reference
KIL004	LJ-Dravlje_32	8.7993	0	0	0	0	0	0	0	0	Novel with Reference
Ad-Castra_38	Hegyko_62	8.7989	0	0	0	0	0	0	0	0	Novel with Reference
Ferrovia_12A	RKF242	8.7989	0	0	0	0	0	0	0	0	Novel with Reference
Bard_T11	CE-MC03_43	8.7987	0	0	0	0	0	0	0	0	Novel with Reference
Ferrovia_24	Gy-Szt_32	8.79841	0	0	0	0	0	0	0	0	Novel with Reference
Ad-Sturje_12	NDW041	8.7984	0	0	0	0	0	0	0	0	Novel with Reference
CE-CP_32-16	Szeleste_433-1	8.7982	0	0	0	0	0	0	0	0	Novel with Reference
Rifnik_30	Szeleste_432-1	8.7981	0	0	0	0	0	0	0	0	Novel with Reference
Ad-Castra_26-1	VEM059	8.7981	0	0	0	0	0	0	0	0	Novel with Reference
Ferrovia_27	KIL027	8.798	0	0	0	0	0	0	0	0	Novel with Reference
GRK012	LJ-Dravlje_36	8.798	0	0	0	0	0	0	0	0	Novel with Reference
CE-MC03_43	Szeleste_462	8.798	0	0	0	0	0	0	0	0	Novel with Reference
LJ-Gosp_8108	NDW071	8.7979	0	0	0	0	0	0	0	0	Novel with Reference
Bal_148	Vrajk-GM_18	8.7978	0	0	0	0	0	0	0	0	Novel with Reference
Ad-Castra_18	I1116	8.7977	0	0	0	0	0	0	0	0	Novel with Reference
Gy-Szt_60	Solkan_49	8.7977	0	0	0	0	0	0	0	0	Novel with Reference
CE-Breg_1-upper	RKF215	8.79761	0	0	0	0	0	0	0	0	Novel with Reference
LJ-Gosp_9016	VEM026	8.7975	0	0	0	0	0	0	0	0	Novel with Reference
BUK071	Vrajk-GM_4	8.7972	0	0	0	0	0	0	0	0	Novel with Reference
CE-MC03_16	Szeleste_396	8.797	0	0	0	0	0	0	0	0	Novel with Reference
Ferrovia_24	VK348	8.79689	0	0	0	0	0	0	0	0	Novel with Reference
KFJ031	LJ-Dravlje_19	8.7967	0	0	0	0	0	0	0	0	Novel with Reference
LJ-Gosp_8031-B	R11834	8.7967	0	0	0	0	0	0	0	0	Novel with Reference
Szeleste_400	Vrajk-GM_19	8.7967	0	0	0	0	0	0	0	0	Novel with Reference
CE-Breg_2	SDN011	8.7967	0	0	0	0	0	0	0	0	Novel with Reference
Ad-Castra_35-2	Szeleste_406	8.7966	0	0	0	0	0	0	0	0	Novel with Reference
Cam-Cl_14	I35095	8.7966	0	0	0	0	0	0	0	0	Novel with Reference
Ad-Castra_42-2	Szeleste_395	8.7965	0	0	0	0	0	0	0	0	Novel with Reference
LJ-Dravlje_29	RKF158	8.7962	0	0	0	0	0	0	0	0	Novel with Reference
Ferrovia_50	Szeleste_375	8.796	0	0	0	0	0	0	0	0	Novel with Reference
LJ-Gosp_9019	RKF223	8.796	0	0	0	0	0	0	0	0	Novel with Reference
CE-MC03_53	VK344	8.7955	0	0	0	0	0	0	0	0	Novel with Reference
Hegyko_49	LJ-Dravlje_10	8.7955	0	0	0	0	0	0	0	0	Novel with Reference
NDW015	Rifnik_99	8.7953	0	0	0	0	0	0	0	0	Novel with Reference
CE-Breg_12	GRK018	8.7948	0	0	0	0	0	0	0	0	Novel with Reference
CE-CP_32-10	I15508	8.7948	0	0	0	0	0	0	0	0	Novel with Reference
LJ-Hrusica_1012-1013-2	VK333	8.7948	0	0	0	0	0	0	0	0	Novel with Reference
Rifnik_98	VK372	8.7948	0	0	0	0	0	0	0	0	Novel with Reference
KIL003	LJ-Gosp_8108	8.7947	0	0	0	0	0	0	0	0	Novel with Reference
RKO013	Vrajk-GM_4	8.7944	0	0	0	0	0	0	0	0	Novel with Reference
LJ-Dravlje_19	NDW187	8.7942	0	0	0	0	0	0	0	0	Novel with Reference
LJ-Hrusica_1012-1012-1	Szeleste_501-1	8.7941	0	0	0	0	0	0	0	0	Novel with Reference
GRO013	LJ-Gosp_3027	8.794	0	0	0	0	0	0	0	0	Novel with Reference
Gy-Szt_47	LJ-Hrusica_1011	8.7937	0	0	0	0	0	0	0	0	Novel with Reference
Miren_08	R11550	8.7935	0	0	0	0	0	0	0	0	Novel with Reference
Ad-Castra_13	HAD018	8.7934	0	0	0	0	0	0	0	0	Novel with Reference
BUK066	LJ-Gosp_3055	8.7934	0	0	0	0	0	0	0	0	Novel with Reference
CE-Breg_12	Sz_23	8.7934	0	0	0	0	0	0	0	0	Novel with Reference
Ad-Castra_09	NDW053	8.7934	0	0	0	0	0	0	0	0	Novel with Reference
Ad-Sturje_12	Szeleste_951	8.7934	0	0	0	0	0	0	0	0	Novel with Reference
I26766	LJ-Dravlje_02	8.79309	0	0	0	0	0	0	0	0	Novel with Reference
LJ-Hrusica_1012-1013-2	Szeleste_511	8.793	0	0	0	0	0	0	0	0	Novel with Reference
NDW189	Solkan_09-A	8.7929	0	0	0	0	0	0	0	0	Novel with Reference
RKF062	Vrtovin_04	8.7927	0	0	0	0	0	0	0	0	Novel with Reference
COR001	Ferrovia_12A	8.7926	0	0	0	0	0	0	0	0	Novel with Reference
Ferrovia_12A	Szeleste_427	8.7926	0	0	0	0	0	0	0	0	Novel with Reference
Ferrovia_12A	Szeleste_473	8.7926	0	0	0	0	0	0	0	0	Novel with Reference
Ad-Sturje_10	NDW023	8.7926	0	0	0	0	0	0	0	0	Novel with Reference
GRO021	Rifnik_82	8.7925	0	0	0	0	0	0	0	0	Novel with Reference
BUK003	Ferrovia_12D	8.7924	0	0	0	0	0	0	0	0	Novel with Reference
LJ-Gosp_9019	SED004	8.7924	0	0	0	0	0	0	0	0	Novel with Reference
I12031	Rifnik_92	8.7923	0	0	0	0	0	0	0	0	Novel with Reference
CE-MC03_16	I26765	8.7918	0	0	0	0	0	0	0	0	Novel with Reference
COL_047	Ledine_04	8.7918	0	0	0	0	0	0	0	0	Novel with Reference
Hegyko_14	LJ-Gosp_9005	8.7918	0	0	0	0	0	0	0	0	Novel with Reference
Ad-Sturje_03	VEM039	8.7918	0	0	0	0	0	0	0	0	Novel with Reference
Ferrovia_12C	Hegyko_10	8.7917	0	0	0	0	0	0	0	0	Novel with Reference
Ad-Castra_11	IND009	8.7916	0	0	0	0	0	0	0	0	Novel with Reference
IND007	Solkan_21	8.79149	0	0	0	0	0	0	0	0	Novel with Reference
MDM007	Rifnik_40	8.7914	0	0	0	0	0	0	0	0	Novel with Reference
CE-MC03_24	VK512	8.7913	0	0	0	0	0	0	0	0	Novel with Reference
Cam-Cl_1	OBM027	8.7913	0	0	0	0	0	0	0	0	Novel with Reference
Crnomelj-Lah_10	OBM042	8.7911	0	0	0	0	0	0	0	0	Novel with Reference
Cam-Cl_15	HVN002	8.7911	0	0	0	0	0	0	0	0	Novel with Reference
Gy-Szt_12	Rifnik_68	8.7908	0	0	0	0	0	0	0	0	Novel with Reference
Cam-Cl_15	R11115	8.7908	0	0	0	0	0	0	0	0	Novel with Reference
Ferrovia_14	RKF129	8.7908	0	0	0	0	0	0	0	0	Novel with Reference
Ad-Castra_13	Hegyko_26	8.7907	0	0	0	0	0	0	0	0	Novel with Reference
IND014	LJ-Dravlje_01	8.7907	0	0	0	0	0	0	0	0	Novel with Reference
Ferrovia_12A	Szeleste_396	8.7906	0	0	0	0	0	0	0	0	Novel with Reference
San-Mauro_21	To_Lav_T38US344	8.7905	0	0	0	0	0	0	0	0	Novel with Reference
LJ-Dravlje_19	Szeleste_474	8.7902	0	0	0	0	0	0	0	0	Novel with Reference
I17268	LJ-Dravlje_29	8.79	0	0	0	0	0	0	0	0	Novel with Reference
COL_077	LJ-Hrusica_1001	8.78991	0	0	0	0	0	0	0	0	Novel with Reference
CE-MC03_37	NDW015	8.7899	0	0	0	0	0	0	0	0	Novel with Reference
Miren_08	OBM049	8.7895	0	0	0	0	0	0	0	0	Novel with Reference
CE-Breg_1-upper	OBM044	8.7894	0	0	0	0	0	0	0	0	Novel with Reference
LJ-Hrusica_1007	Szeleste_594	8.7893	0	0	0	0	0	0	0	0	Novel with Reference
Ad-Castra_35-1	Gy-Szt_31	8.7891	0	0	0	0	0	0	0	0	Novel with Reference
Ad-Sturje_19	OBM023	8.789	0	0	0	0	0	0	0	0	Novel with Reference
Ferrovia_57	Gy-Szt_61	8.789	0	0	0	0	0	0	0	0	Novel with Reference
CE-CP_18	I15508	8.7888	0	0	0	0	0	0	0	0	Novel with Reference
CE-CP_12	COL_036	8.78871	0	0	0	0	0	0	0	0	Novel with Reference
Grad-na-Mih_6	Gy-Szt_61	8.7885	0	0	0	0	0	0	0	0	Novel with Reference
San-Mauro_39	IND014	8.7882	0	0	0	0	0	0	0	0	Novel with Reference
Ad-Castra_09	RKC012	8.7881	0	0	0	0	0	0	0	0	Novel with Reference
Cam-Cl_34	VEM023	8.7881	0	0	0	0	0	0	0	0	Novel with Reference
Ferrovia_60	POH008	8.788	0	0	0	0	0	0	0	0	Novel with Reference
LJ-Dravlje_38	R11653	8.78789	0	0	0	0	0	0	0	0	Novel with Reference
COL_017	Solkan_29	8.7868	0	0	0	0	0	0	0	0	Novel with Reference
I3982	Solkan_09-A	8.7868	0	0	0	0	0	0	0	0	Novel with Reference
BUK003	Ferrovia_50	8.7866	0	0	0	0	0	0	0	0	Novel with Reference
BUK066	LJ-Gosp_3017	8.7866	0	0	0	0	0	0	0	0	Novel with Reference
LJ-Dravlje_18	STR_355	8.7866	0	0	0	0	0	0	0	0	Novel with Reference
Ad-Castra_35-2	COL_063	8.7865	0	0	0	0	0	0	0	0	Novel with Reference
GRK007	LJ-Dravlje_10	8.7864	0	0	0	0	0	0	0	0	Novel with Reference
LJ-Gosp_3064	VEM031	8.7863	0	0	0	0	0	0	0	0	Novel with Reference
VK345	Vrajk-GM_14	8.7862	0	0	0	0	0	0	0	0	Novel with Reference
CE-CP_04	OAI013	8.78611	0	0	0	0	0	0	0	0	Novel with Reference
LJ-Gosp_3077	NDW003	8.7861	0	0	0	0	0	0	0	0	Novel with Reference
NDW023	Rifnik_83	8.7859	0	0	0	0	0	0	0	0	Novel with Reference
Ad-Castra_36	NDW186	8.78589	0	0	0	0	0	0	0	0	Novel with Reference
Ad-Castra_38	BUK050	8.7857	0	0	0	0	0	0	0	0	Novel with Reference
GYS061	Vrajk-GM_2	8.7857	0	0	0	0	0	0	0	0	Novel with Reference
Gy-Szt_12	Solkan_43	8.7855	0	0	0	0	0	0	0	0	Novel with Reference
Rifnik_43	VEM022	8.7855	0	0	0	0	0	0	0	0	Novel with Reference
CE-CP_26-B	VK168	8.7854	0	0	0	0	0	0	0	0	Novel with Reference
NDW034	Solkan_49	8.7852	0	0	0	0	0	0	0	0	Novel with Reference
OBM001	Solkan_20	8.7851	0	0	0	0	0	0	0	0	Novel with Reference
Ferrovia_56	VK372	8.78509	0	0	0	0	0	0	0	0	Novel with Reference
Ferrovia_66	Hegyko_04	8.785	0	0	0	0	0	0	0	0	Novel with Reference
CE-MC03_02	I15508	8.7847	0	0	0	0	0	0	0	0	Novel with Reference
Gyirmot_32	LJ-Dravlje_10	8.7845	0	0	0	0	0	0	0	0	Novel with Reference
San-Mauro_21	NDW012	8.7845	0	0	0	0	0	0	0	0	Novel with Reference
CE-CP_14	NDW107	8.7842	0	0	0	0	0	0	0	0	Novel with Reference
Cam-Cl_4	I15744	8.7842	0	0	0	0	0	0	0	0	Novel with Reference
Ad-Castra_41	GRK024	8.7841	0	0	0	0	0	0	0	0	Novel with Reference
Ferrovia_27	OBM033	8.7841	0	0	0	0	0	0	0	0	Novel with Reference
Solkan_43	Szeleste_390	8.7838	0	0	0	0	0	0	0	0	Novel with Reference
Ad-Castra_38	VK483	8.7837	0	0	0	0	0	0	0	0	Novel with Reference
Cam-Cl_30	VEM021	8.7835	0	0	0	0	0	0	0	0	Novel with Reference
KFJ030	Miren_05	8.7833	0	0	0	0	0	0	0	0	Novel with Reference
Bard_T11	Ferrovia_57	8.7833	0	0	0	0	0	0	0	0	Novel with Reference
CE-CP_26-A	NDW073	8.7831	0	0	0	0	0	0	0	0	Novel with Reference
Ad-Castra_26-1	COL_025	8.78291	0	0	0	0	0	0	0	0	Novel with Reference
LJ-Gosp_3006	SDN017	8.7829	0	0	0	0	0	0	0	0	Novel with Reference
CE-CP_32-6	NDW099	8.7826	0	0	0	0	0	0	0	0	Novel with Reference
Ad-Castra_13	I11587	8.7825	0	0	0	0	0	0	0	0	Novel with Reference
Ad-Castra_14	OBM017	8.7821	0	0	0	0	0	0	0	0	Novel with Reference
Ad-Sturje_18	I20678	8.7821	0	0	0	0	0	0	0	0	Novel with Reference
COL_121	LJ-Gosp_3115-A	8.7821	0	0	0	0	0	0	0	0	Novel with Reference
GRK007	Miren_07	8.7819	0	0	0	0	0	0	0	0	Novel with Reference
CE-MC03_48	Hegyko_61	8.7818	0	0	0	0	0	0	0	0	Novel with Reference
Ferrovia_35	KIL033	8.7816	0	0	0	0	0	0	0	0	Novel with Reference
DUN007	Rifnik_106	8.7814	0	0	0	0	0	0	0	0	Novel with Reference
NDW028	Rifnik_98	8.7814	0	0	0	0	0	0	0	0	Novel with Reference
Cam-Cl_14	VEM052	8.7813	0	0	0	0	0	0	0	0	Novel with Reference
San-Mauro_20	OAI008	8.78121	0	0	0	0	0	0	0	0	Novel with Reference
San-Mauro_20	VEM060	8.78121	0	0	0	0	0	0	0	0	Novel with Reference
I26749	LJ-Dravlje_29	8.7812	0	0	0	0	0	0	0	0	Novel with Reference
BUK039	LJ-Gosp_8022	8.7811	0	0	0	0	0	0	0	0	Novel with Reference
LJ-Gosp_9016	OBM027	8.7811	0	0	0	0	0	0	0	0	Novel with Reference
RKF115	Rifnik_43	8.7811	0	0	0	0	0	0	0	0	Novel with Reference
CE-MC03_08	Gyirmot_09	8.781	0	0	0	0	0	0	0	0	Novel with Reference
CE-Breg_12	Szeleste_473	8.78099	0	0	0	0	0	0	0	0	Novel with Reference
Ad-Castra_14	VEM033	8.7806	0	0	0	0	0	0	0	0	Novel with Reference
I15504	LJ-Dravlje_24	8.7806	0	0	0	0	0	0	0	0	Novel with Reference
CE-CP_08	To_Lav_T10US67_ind1	8.7805	0	0	0	0	0	0	0	0	Novel with Reference
Ad-Castra_09	I26776	8.7803	0	0	0	0	0	0	0	0	Novel with Reference
BUK040	LJ-Hrusica_1004	8.7803	0	0	0	0	0	0	0	0	Novel with Reference
Cam-Cl_36	GRK005	8.7802	0	0	0	0	0	0	0	0	Novel with Reference
LJ-Gosp_9016	VEM039	8.7801	0	0	0	0	0	0	0	0	Novel with Reference
CE-MC03_37	NDW194	8.78	0	0	0	0	0	0	0	0	Novel with Reference
Ad-Castra_26-1	OBM042	8.77991	0	0	0	0	0	0	0	0	Novel with Reference
NDW181	Solkan_43	8.77989	0	0	0	0	0	0	0	0	Novel with Reference
Gy-Szt_09	LJ-Gosp_8092-A	8.7798	0	0	0	0	0	0	0	0	Novel with Reference
Ad-Castra_13	SED013	8.7797	0	0	0	0	0	0	0	0	Novel with Reference
LJ-Hrusica_1007	VEM031	8.7796	0	0	0	0	0	0	0	0	Novel with Reference
GRK013	LJ-Hrusica_1011	8.7795	0	0	0	0	0	0	0	0	Novel with Reference
I17268	LJ-Gosp_8089	8.7795	0	0	0	0	0	0	0	0	Novel with Reference
Ad-Sturje_22	RKF260	8.7791	0	0	0	0	0	0	0	0	Novel with Reference
CE-Breg_8	RKF210	8.779	0	0	0	0	0	0	0	0	Novel with Reference
NDW107	Rifnik_37	8.779	0	0	0	0	0	0	0	0	Novel with Reference
CE-Breg_18	COL_151	8.7789	0	0	0	0	0	0	0	0	Novel with Reference
KIL003	LJ-Dravlje_22	8.7789	0	0	0	0	0	0	0	0	Novel with Reference
LJ-Dravlje_20	NDW053	8.7788	0	0	0	0	0	0	0	0	Novel with Reference
Rifnik_102	VEM008	8.77861	0	0	0	0	0	0	0	0	Novel with Reference
Ad-Sturje_16	SDN015	8.7784	0	0	0	0	0	0	0	0	Novel with Reference
CE-MC03_48	Hegyko_52	8.7784	0	0	0	0	0	0	0	0	Novel with Reference
CE-CP_32-7	ELY005	8.7783	0	0	0	0	0	0	0	0	Novel with Reference
Gy-Szt_45	Rifnik_106	8.7783	0	0	0	0	0	0	0	0	Novel with Reference
COL_057	LJ-Dravlje_34	8.7782	0	0	0	0	0	0	0	0	Novel with Reference
BUK020	CE-MC03_42	8.7782	0	0	0	0	0	0	0	0	Novel with Reference
CE-CP_17-B	KIL013	8.77819	0	0	0	0	0	0	0	0	Novel with Reference
LJ-Gosp_3065-A	Szeleste_375	8.7781	0	0	0	0	0	0	0	0	Novel with Reference
CE-CP_32-10	GRK017	8.778	0	0	0	0	0	0	0	0	Novel with Reference
San-Mauro_20	COL_063	8.77781	0	0	0	0	0	0	0	0	Novel with Reference
San-Mauro_20	Gyirmot_11	8.77781	0	0	0	0	0	0	0	0	Novel with Reference
San-Mauro_20	Gyirmot_36-2	8.77781	0	0	0	0	0	0	0	0	Novel with Reference
San-Mauro_20	R10667	8.77781	0	0	0	0	0	0	0	0	Novel with Reference
San-Mauro_20	R11832	8.77781	0	0	0	0	0	0	0	0	Novel with Reference
San-Mauro_20	RKF218	8.77781	0	0	0	0	0	0	0	0	Novel with Reference
San-Mauro_20	RKF259	8.77781	0	0	0	0	0	0	0	0	Novel with Reference
LJ-Gosp_8031-B	OBM024	8.77781	0	0	0	0	0	0	0	0	Novel with Reference
RKC047	Solkan_23	8.77781	0	0	0	0	0	0	0	0	Novel with Reference
NDW051	Rifnik_37	8.7775	0	0	0	0	0	0	0	0	Novel with Reference
San-Mauro_21	Hegyko_39	8.7774	0	0	0	0	0	0	0	0	Novel with Reference
Ad-Castra_09	Szeleste_451	8.7774	0	0	0	0	0	0	0	0	Novel with Reference
CE-CP_32-11	POH004	8.77731	0	0	0	0	0	0	0	0	Novel with Reference
CE-MC03_04	DRU004	8.7773	0	0	0	0	0	0	0	0	Novel with Reference
Ferrovia_35	RKF251	8.7773	0	0	0	0	0	0	0	0	Novel with Reference
Crnomelj-Lah_8	Szeleste_388	8.7772	0	0	0	0	0	0	0	0	Novel with Reference
LJ-Hrusica_1011	Szeleste_462	8.77711	0	0	0	0	0	0	0	0	Novel with Reference
Ad-Sturje_20	RKF116	8.77709	0	0	0	0	0	0	0	0	Novel with Reference
R3482	Solkan_37	8.77709	0	0	0	0	0	0	0	0	Novel with Reference
LJ-Gosp_3115-A	VK484	8.77659	0	0	0	0	0	0	0	0	Novel with Reference
LJ-Hrusica_1007	NDW107	8.77659	0	0	0	0	0	0	0	0	Novel with Reference
Rifnik_43	Szeleste_955	8.77659	0	0	0	0	0	0	0	0	Novel with Reference
CE-MC03_08	Szeleste_501-1	8.7764	0	0	0	0	0	0	0	0	Novel with Reference
Ferrovia_50	Szeleste_397	8.7764	0	0	0	0	0	0	0	0	Novel with Reference
LJ-Hrusica_1002	NDW030	8.7764	0	0	0	0	0	0	0	0	Novel with Reference
Hegyko_30	Solkan_46	8.77629	0	0	0	0	0	0	0	0	Novel with Reference
DRU013	Solkan_13	8.776	0	0	0	0	0	0	0	0	Novel with Reference
GRK017	LJ-Dravlje_32	8.7759	0	0	0	0	0	0	0	0	Novel with Reference
Ad-Sturje_19	Szeleste_473	8.77581	0	0	0	0	0	0	0	0	Novel with Reference
Ad-Castra_36	I20659	8.7756	0	0	0	0	0	0	0	0	Novel with Reference
CE-CP_08	Gy-Szt_60	8.7756	0	0	0	0	0	0	0	0	Novel with Reference
I20678	Solkan_20	8.77551	0	0	0	0	0	0	0	0	Novel with Reference
CE-CP_32-12	RKF140	8.7754	0	0	0	0	0	0	0	0	Novel with Reference
Rifnik_98	Szeleste_955	8.77539	0	0	0	0	0	0	0	0	Novel with Reference
Ad-Sturje_25	R11557	8.77521	0	0	0	0	0	0	0	0	Novel with Reference
San-Mauro_20	Gyirmot_25	8.77521	0	0	0	0	0	0	0	0	Novel with Reference
BUK043	Ferrovia_20A	8.7752	0	0	0	0	0	0	0	0	Novel with Reference
CE-MC03_43	VK336	8.7751	0	0	0	0	0	0	0	0	Novel with Reference
CE-CP_32-4	Gy-Szt_16	8.7749	0	0	0	0	0	0	0	0	Novel with Reference
CE-MC03_08	VEM067	8.77481	0	0	0	0	0	0	0	0	Novel with Reference
Hegyko_18	Solkan_49	8.7748	0	0	0	0	0	0	0	0	Novel with Reference
EAS006	Rifnik_80	8.7748	0	0	0	0	0	0	0	0	Novel with Reference
HVN005	Miren_06	8.7747	0	0	0	0	0	0	0	0	Novel with Reference
Ad-Sturje_24	RKF156	8.7746	0	0	0	0	0	0	0	0	Novel with Reference
ELY005	Ferrovia_75	8.77459	0	0	0	0	0	0	0	0	Novel with Reference
Hegyko_14	Solkan_01	8.77451	0	0	0	0	0	0	0	0	Novel with Reference
Ferrovia_11	Sz_3	8.7745	0	0	0	0	0	0	0	0	Novel with Reference
Ad-Castra_09	Szeleste_473	8.7743	0	0	0	0	0	0	0	0	Novel with Reference
Ad-Castra_28-3	I3585	8.7742	0	0	0	0	0	0	0	0	Novel with Reference
Ad-Sturje_20	VK511	8.7742	0	0	0	0	0	0	0	0	Novel with Reference
CE-Breg_20	KIL023	8.7742	0	0	0	0	0	0	0	0	Novel with Reference
Gy-Szt_22	LJ-Gosp_9021	8.7742	0	0	0	0	0	0	0	0	Novel with Reference
Gy-Szt_22	LJ-Hrusica_1011	8.7742	0	0	0	0	0	0	0	0	Novel with Reference
NDW101	Vrajk-GM_17	8.7742	0	0	0	0	0	0	0	0	Novel with Reference
Ad-Castra_30	Hegyko_14	8.7741	0	0	0	0	0	0	0	0	Novel with Reference
Hegyko_57	Vrajk-GM_7	8.7741	0	0	0	0	0	0	0	0	Novel with Reference
CE-MC03_43	Hegyko_14	8.7737	0	0	0	0	0	0	0	0	Novel with Reference
CE-CP_32-3	Szeleste_398	8.7736	0	0	0	0	0	0	0	0	Novel with Reference
Ad-Castra_30	SED018	8.7733	0	0	0	0	0	0	0	0	Novel with Reference
BUK028	CE-Breg_1-upper	8.7733	0	0	0	0	0	0	0	0	Novel with Reference
Cam-Cl_36	I12031	8.7733	0	0	0	0	0	0	0	0	Novel with Reference
CE-Breg_20	NDW028	8.77329	0	0	0	0	0	0	0	0	Novel with Reference
CE-CP_12	I28400	8.7731	0	0	0	0	0	0	0	0	Novel with Reference
Grad-na-Mih_3	Szeleste_396	8.77299	0	0	0	0	0	0	0	0	Novel with Reference
Hegyko_39	Rifnik_106	8.77299	0	0	0	0	0	0	0	0	Novel with Reference
Ad-Castra_11	SRS004	8.7728	0	0	0	0	0	0	0	0	Novel with Reference
Ledine_04	VEM067	8.7724	0	0	0	0	0	0	0	0	Novel with Reference
Ad-Castra_26-1	BUK020	8.7723	0	0	0	0	0	0	0	0	Novel with Reference
Ad-Castra_26-1	COL_145	8.7723	0	0	0	0	0	0	0	0	Novel with Reference
Ad-Castra_26-1	Szeleste_501-1	8.7723	0	0	0	0	0	0	0	0	Novel with Reference
Ad-Sturje_08	RKF156	8.7723	0	0	0	0	0	0	0	0	Novel with Reference
Ad-Sturje_20	KIL003	8.7723	0	0	0	0	0	0	0	0	Novel with Reference
CE-MC03_22	COL_093	8.7723	0	0	0	0	0	0	0	0	Novel with Reference
CE-MC03_22	Hegyko_57	8.7723	0	0	0	0	0	0	0	0	Novel with Reference
CE-MC03_22	VK498	8.7723	0	0	0	0	0	0	0	0	Novel with Reference
CE-MC03_37	VEM057	8.7723	0	0	0	0	0	0	0	0	Novel with Reference
San-Mauro_20	NDW141	8.7723	0	0	0	0	0	0	0	0	Novel with Reference
San-Mauro_20	R11559	8.7723	0	0	0	0	0	0	0	0	Novel with Reference
I26897	Rifnik_87	8.7723	0	0	0	0	0	0	0	0	Novel with Reference
CE-Breg_20	R6681	8.77219	0	0	0	0	0	0	0	0	Novel with Reference
COL_128	LJ-Dravlje_01	8.77219	0	0	0	0	0	0	0	0	Novel with Reference
LJ-Dravlje_10	VK521	8.77219	0	0	0	0	0	0	0	0	Novel with Reference
Gy-Szt_45	Miren_05	8.7721	0	0	0	0	0	0	0	0	Novel with Reference
NDW015	Vrajk-GM_9	8.772	0	0	0	0	0	0	0	0	Novel with Reference
CE-Breg_16	NDW150	8.77191	0	0	0	0	0	0	0	0	Novel with Reference
I26767	Rifnik_92	8.7713	0	0	0	0	0	0	0	0	Novel with Reference
Ad-Sturje_07	SDN013	8.771	0	0	0	0	0	0	0	0	Novel with Reference
LJ-Dravlje_42	R1874	8.7709	0	0	0	0	0	0	0	0	Novel with Reference
COL_077	LJ-Gosp_3107	8.7704	0	0	0	0	0	0	0	0	Novel with Reference
Ad-Castra_44	RKF241	8.77039	0	0	0	0	0	0	0	0	Novel with Reference
I20644	Vrajk-GM_17	8.77039	0	0	0	0	0	0	0	0	Novel with Reference
RKF169	Solkan_20	8.77011	0	0	0	0	0	0	0	0	Novel with Reference
Rifnik_74	VK390	8.7701	0	0	0	0	0	0	0	0	Novel with Reference
Rifnik_83	VK390	8.7701	0	0	0	0	0	0	0	0	Novel with Reference
Gy-Szt_49	LJ-Gosp_8108	8.77	0	0	0	0	0	0	0	0	Novel with Reference
CE-MC03_53	VK349	8.77	0	0	0	0	0	0	0	0	Novel with Reference
Ad-Sturje_06	Gy-Szt_31	8.7697	0	0	0	0	0	0	0	0	Novel with Reference
Ad-Sturje_08	NDW182	8.7697	0	0	0	0	0	0	0	0	Novel with Reference
Ferrovia_20A	Hegyko_13	8.7696	0	0	0	0	0	0	0	0	Novel with Reference
LJ-Hrusica_1008	NDW030	8.7695	0	0	0	0	0	0	0	0	Novel with Reference
Ad-Castra_38	NDW015	8.7694	0	0	0	0	0	0	0	0	Novel with Reference
KIL003	LJ-Dravlje_38	8.7694	0	0	0	0	0	0	0	0	Novel with Reference
BUK028	Ferrovia_45	8.7693	0	0	0	0	0	0	0	0	Novel with Reference
BUK029	Rifnik_40	8.7693	0	0	0	0	0	0	0	0	Novel with Reference
Gyirmot_18	LJ-Hrusica_1007	8.7692	0	0	0	0	0	0	0	0	Novel with Reference
Ferrovia_27	Hegyko_69	8.7691	0	0	0	0	0	0	0	0	Novel with Reference
Ad-Castra_13	OBM044	8.7691	0	0	0	0	0	0	0	0	Novel with Reference
Ad-Sturje_18	VEM023	8.7691	0	0	0	0	0	0	0	0	Novel with Reference
Ferrovia_60	KIL027	8.7691	0	0	0	0	0	0	0	0	Novel with Reference
LAK014	LJ-Dravlje_29	8.769	0	0	0	0	0	0	0	0	Novel with Reference
Solkan_49	VEM044	8.769	0	0	0	0	0	0	0	0	Novel with Reference
Ad-Sturje_14	VK474	8.7689	0	0	0	0	0	0	0	0	Novel with Reference
Ad-Sturje_19	POH003	8.7689	0	0	0	0	0	0	0	0	Novel with Reference
BUK046	Crnomelj-Lah_8	8.7689	0	0	0	0	0	0	0	0	Novel with Reference
CE-CP_03	RKF120	8.7689	0	0	0	0	0	0	0	0	Novel with Reference
CE-MC03_08	MDM002	8.7689	0	0	0	0	0	0	0	0	Novel with Reference
San-Mauro_20	Gy-Szt_21	8.7689	0	0	0	0	0	0	0	0	Novel with Reference
Ferrovia_57	VK387	8.7689	0	0	0	0	0	0	0	0	Novel with Reference
Gyirmot_36-1	LJ-Gosp_3019	8.7689	0	0	0	0	0	0	0	0	Novel with Reference
HAD018	Solkan_09-A	8.7689	0	0	0	0	0	0	0	0	Novel with Reference
LJ-Hrusica_1010	R9673	8.7689	0	0	0	0	0	0	0	0	Novel with Reference
LJ-Hrusica_1010	VEM012	8.7689	0	0	0	0	0	0	0	0	Novel with Reference
NDW141	Rifnik_96	8.7689	0	0	0	0	0	0	0	0	Novel with Reference
Solkan_36	VK505	8.7689	0	0	0	0	0	0	0	0	Novel with Reference
Ad-Castra_09	VK548	8.7688	0	0	0	0	0	0	0	0	Novel with Reference
Cam-Cl_14	RKF134	8.7686	0	0	0	0	0	0	0	0	Novel with Reference
Ferrovia_11	NDW088	8.76831	0	0	0	0	0	0	0	0	Novel with Reference
CE-Breg_16	RKF223	8.7682	0	0	0	0	0	0	0	0	Novel with Reference
GRO007	LJ-Gosp_3114	8.7682	0	0	0	0	0	0	0	0	Novel with Reference
CE-CP_32-3	OBM005	8.76811	0	0	0	0	0	0	0	0	Novel with Reference
Ad-Sturje_12	NDW182	8.7681	0	0	0	0	0	0	0	0	Novel with Reference
Hegyko_14	Solkan_13	8.768	0	0	0	0	0	0	0	0	Novel with Reference
CE-MC03_37	VK549	8.76781	0	0	0	0	0	0	0	0	Novel with Reference
Gyirmot_26	Rifnik_82	8.7676	0	0	0	0	0	0	0	0	Novel with Reference
I10866	LJ-Hrusica_1001	8.7676	0	0	0	0	0	0	0	0	Novel with Reference
LJ-Dravlje_36	Szeleste_595	8.7675	0	0	0	0	0	0	0	0	Novel with Reference
Cam-Cl_1	VEM042	8.7675	0	0	0	0	0	0	0	0	Novel with Reference
CE-CP_25	Gy-Szt_15	8.7674	0	0	0	0	0	0	0	0	Novel with Reference
CE-Breg_9	EAS006	8.76731	0	0	0	0	0	0	0	0	Novel with Reference
HAD001	Solkan_09-A	8.76731	0	0	0	0	0	0	0	0	Novel with Reference
LJ-Dravlje_19	Szeleste_473	8.76731	0	0	0	0	0	0	0	0	Novel with Reference
Gy-Szt_31	Solkan_12	8.76721	0	0	0	0	0	0	0	0	Novel with Reference
Hegyko_04	Rifnik_96	8.7672	0	0	0	0	0	0	0	0	Novel with Reference
Ad-Sturje_18	SDN036	8.767	0	0	0	0	0	0	0	0	Novel with Reference
BUK057	Rifnik_68	8.767	0	0	0	0	0	0	0	0	Novel with Reference
I20671	LJ-Gosp_8077	8.767	0	0	0	0	0	0	0	0	Novel with Reference
Ad-Sturje_18	IND001	8.7668	0	0	0	0	0	0	0	0	Novel with Reference
Cam-Cl_28	VEM023	8.7667	0	0	0	0	0	0	0	0	Novel with Reference
Ad-Castra_26-1	GRO021	8.7667	0	0	0	0	0	0	0	0	Novel with Reference
I15508	Ledine_05	8.7667	0	0	0	0	0	0	0	0	Novel with Reference
Ferrovia_11	VEM060	8.7666	0	0	0	0	0	0	0	0	Novel with Reference
BUK030	Ferrovia_27	8.7664	0	0	0	0	0	0	0	0	Novel with Reference
Ferrovia_20A	I20660	8.7664	0	0	0	0	0	0	0	0	Novel with Reference
Ferrovia_75	I15232	8.7664	0	0	0	0	0	0	0	0	Novel with Reference
Ferrovia_12A	GRK017	8.76629	0	0	0	0	0	0	0	0	Novel with Reference
LJ-Dravlje_28	VK526	8.766	0	0	0	0	0	0	0	0	Novel with Reference
CE-CP_03	IND001	8.7659	0	0	0	0	0	0	0	0	Novel with Reference
NDW023	Rifnik_74	8.7658	0	0	0	0	0	0	0	0	Novel with Reference
Gojace_11-1	RKF253	8.7657	0	0	0	0	0	0	0	0	Novel with Reference
BUK045	CE-CP_12	8.76499	0	0	0	0	0	0	0	0	Novel with Reference
CE-CP_32-17	Gy-Szt_47	8.76491	0	0	0	0	0	0	0	0	Novel with Reference
Bal_150	Solkan_47	8.76491	0	0	0	0	0	0	0	0	Novel with Reference
LJ-Hrusica_1001	NDW017	8.7644	0	0	0	0	0	0	0	0	Novel with Reference
CE-CP_32-8	SDN033	8.7644	0	0	0	0	0	0	0	0	Novel with Reference
Ferrovia_32	Szeleste_954	8.7643	0	0	0	0	0	0	0	0	Novel with Reference
BUK025	Solkan_43	8.76429	0	0	0	0	0	0	0	0	Novel with Reference
Miren_07	VK263	8.7642	0	0	0	0	0	0	0	0	Novel with Reference
DRU003	Ferrovia_57	8.764	0	0	0	0	0	0	0	0	Novel with Reference
CE-Breg_9	OBM026	8.7638	0	0	0	0	0	0	0	0	Novel with Reference
CE-CP_26-C	Hegyko_33	8.76371	0	0	0	0	0	0	0	0	Novel with Reference
Ad-Sturje_18	COL_017	8.7637	0	0	0	0	0	0	0	0	Novel with Reference
LJ-Hrusica_1010	VEM006	8.7635	0	0	0	0	0	0	0	0	Novel with Reference
Ferrovia_14	Szeleste_370-2	8.7633	0	0	0	0	0	0	0	0	Novel with Reference
I2525	LJ-Gosp_3065-A	8.7633	0	0	0	0	0	0	0	0	Novel with Reference
Gy-Szt_31	Solkan_49	8.76329	0	0	0	0	0	0	0	0	Novel with Reference
CE-MC03_16	RKF140	8.7632	0	0	0	0	0	0	0	0	Novel with Reference
Ad-Castra_44	VK154	8.7631	0	0	0	0	0	0	0	0	Novel with Reference
Cam-Cl_23	NDW192	8.76299	0	0	0	0	0	0	0	0	Novel with Reference
Gy-Szt_43	LJ-Gosp_3156	8.76299	0	0	0	0	0	0	0	0	Novel with Reference
Bal_268	LJ-Hrusica_1012-1012-1	8.7629	0	0	0	0	0	0	0	0	Novel with Reference
HVN002	Solkan_37	8.7627	0	0	0	0	0	0	0	0	Novel with Reference
LJ-Hrusica_1013	STR_355	8.7625	0	0	0	0	0	0	0	0	Novel with Reference
Rifnik_105	Szeleste_370-2	8.7625	0	0	0	0	0	0	0	0	Novel with Reference
Menfocsanak_408	Solkan_21	8.7621	0	0	0	0	0	0	0	0	Novel with Reference
CE-CP_32-7	R10668	8.7621	0	0	0	0	0	0	0	0	Novel with Reference
Ad-Sturje_03	NDW047	8.7619	0	0	0	0	0	0	0	0	Novel with Reference
CE-CP_32-8	I28394	8.7618	0	0	0	0	0	0	0	0	Novel with Reference
CE-CP_32-1	COL_023	8.76169	0	0	0	0	0	0	0	0	Novel with Reference
R3931	Rifnik_75	8.7616	0	0	0	0	0	0	0	0	Novel with Reference
Gyirmot_27	LJ-Gosp_3064	8.7614	0	0	0	0	0	0	0	0	Novel with Reference
CE-Breg_8	NDW099	8.76139	0	0	0	0	0	0	0	0	Novel with Reference
CE-Breg_15	I12991	8.76138	0	0	0	0	0	0	0	0	Novel with Reference
Ad-Castra_28-3	GRO017	8.7613	0	0	0	0	0	0	0	0	Novel with Reference
Ad-Sturje_19	VK281	8.7612	0	0	0	0	0	0	0	0	Novel with Reference
I15492	Solkan_29	8.761	0	0	0	0	0	0	0	0	Novel with Reference
CE-MC03_24	RKF092	8.7609	0	0	0	0	0	0	0	0	Novel with Reference
Ferrovia_24	HVN006	8.7608	0	0	0	0	0	0	0	0	Novel with Reference
NDW063	Rifnik_106	8.7608	0	0	0	0	0	0	0	0	Novel with Reference
RKF199	Rifnik_50	8.7608	0	0	0	0	0	0	0	0	Novel with Reference
San-Mauro_21	R2053	8.7605	0	0	0	0	0	0	0	0	Novel with Reference
NDW156	Solkan_09-A	8.7605	0	0	0	0	0	0	0	0	Novel with Reference
I17275	LJ-Dravlje_10	8.7604	0	0	0	0	0	0	0	0	Novel with Reference
Ad-Sturje_12	Gy-Szt_45	8.76031	0	0	0	0	0	0	0	0	Novel with Reference
Ad-Sturje_03	IND003	8.7603	0	0	0	0	0	0	0	0	Novel with Reference
Ferrovia_75	Fonyod_536	8.7603	0	0	0	0	0	0	0	0	Novel with Reference
R6764	Rifnik_43	8.7602	0	0	0	0	0	0	0	0	Novel with Reference
Ferrovia_14	HID004	8.7601	0	0	0	0	0	0	0	0	Novel with Reference
LJ-Hrusica_1011	VK373	8.7601	0	0	0	0	0	0	0	0	Novel with Reference
BUK055	LJ-Dravlje_18	8.76	0	0	0	0	0	0	0	0	Novel with Reference
LJ-Gosp_3027	Szeleste_963	8.7599	0	0	0	0	0	0	0	0	Novel with Reference
Gy-Szt_49	LJ-Gosp_9019	8.7599	0	0	0	0	0	0	0	0	Novel with Reference
LJ-Gosp_9019	STR_310	8.7599	0	0	0	0	0	0	0	0	Novel with Reference
Ferrovia_57	RKF154	8.7598	0	0	0	0	0	0	0	0	Novel with Reference
Ferrovia_75	VK446	8.7598	0	0	0	0	0	0	0	0	Novel with Reference
Hacs_22	Vrajk-GM_18	8.7598	0	0	0	0	0	0	0	0	Novel with Reference
CE-CP_15	SED018	8.75959	0	0	0	0	0	0	0	0	Novel with Reference
LJ-Dravlje_22	NDW150	8.7594	0	0	0	0	0	0	0	0	Novel with Reference
NDW022	Rifnik_75	8.7589	0	0	0	0	0	0	0	0	Novel with Reference
Gy-Szt_18	LJ-Dravlje_25	8.7587	0	0	0	0	0	0	0	0	Novel with Reference
COL_077	Ferrovia_56	8.7586	0	0	0	0	0	0	0	0	Novel with Reference
Crnomelj-Lah_5	Szeleste_598-1	8.7586	0	0	0	0	0	0	0	0	Novel with Reference
BUK016	Solkan_36	8.7584	0	0	0	0	0	0	0	0	Novel with Reference
Ferrovia_24	I28392	8.7584	0	0	0	0	0	0	0	0	Novel with Reference
HVN002	LJ-Hrusica_1011	8.7584	0	0	0	0	0	0	0	0	Novel with Reference
LJ-Dravlje_42	Szeleste_479	8.7584	0	0	0	0	0	0	0	0	Novel with Reference
I35095	LJ-Hrusica_1005	8.7583	0	0	0	0	0	0	0	0	Novel with Reference
I3037	Miren_02	8.7581	0	0	0	0	0	0	0	0	Novel with Reference
Ferrovia_58	NDW025	8.758	0	0	0	0	0	0	0	0	Novel with Reference
BUK043	Ferrovia_45	8.7579	0	0	0	0	0	0	0	0	Novel with Reference
I3576	Solkan_09-A	8.7579	0	0	0	0	0	0	0	0	Novel with Reference
Cam-Cl_14	RKF246	8.75759	0	0	0	0	0	0	0	0	Novel with Reference
KIL013	LJ-Hrusica_1012-1013-2	8.7572	0	0	0	0	0	0	0	0	Novel with Reference
I3037	LJ-Dravlje_10	8.75701	0	0	0	0	0	0	0	0	Novel with Reference
R3747	Vrajk-GM_4	8.757	0	0	0	0	0	0	0	0	Novel with Reference
R2204	Rifnik_83	8.7568	0	0	0	0	0	0	0	0	Novel with Reference
San-Mauro_21	Szeleste_370-2	8.7566	0	0	0	0	0	0	0	0	Novel with Reference
Cam-Cl_7	SDN014	8.7566	0	0	0	0	0	0	0	0	Novel with Reference
DRU003	Ferrovia_32	8.75659	0	0	0	0	0	0	0	0	Novel with Reference
I14533	LJ-Dravlje_25	8.7564	0	0	0	0	0	0	0	0	Novel with Reference
Ferrovia_12D	Szeleste_598-1	8.7563	0	0	0	0	0	0	0	0	Novel with Reference
CE-MC03_05	KIL023	8.75629	0	0	0	0	0	0	0	0	Novel with Reference
Ad-Sturje_16	VEM014	8.7562	0	0	0	0	0	0	0	0	Novel with Reference
Menfocsanak_289	Solkan_52-1	8.7562	0	0	0	0	0	0	0	0	Novel with Reference
LJ-Dravlje_40	VK390	8.756	0	0	0	0	0	0	0	0	Novel with Reference
Hegyko_63	LJ-Dravlje_38	8.7559	0	0	0	0	0	0	0	0	Novel with Reference
LJ-Dravlje_47	R11563	8.7559	0	0	0	0	0	0	0	0	Novel with Reference
RKF251	Rifnik_105	8.7557	0	0	0	0	0	0	0	0	Novel with Reference
Solkan_36	VEM014	8.7555	0	0	0	0	0	0	0	0	Novel with Reference
Gy-Szt_16	Rifnik_82	8.7555	0	0	0	0	0	0	0	0	Novel with Reference
I14535	LJ-Gosp_3087	8.7552	0	0	0	0	0	0	0	0	Novel with Reference
LJ-Dravlje_29	RKF231	8.7552	0	0	0	0	0	0	0	0	Novel with Reference
LJ-Gosp_8089	RKF209	8.7548	0	0	0	0	0	0	0	0	Novel with Reference
Gy-Szt_49	LJ-Gosp_3019	8.7548	0	0	0	0	0	0	0	0	Novel with Reference
Ad-Sturje_19	Szeleste_474	8.7547	0	0	0	0	0	0	0	0	Novel with Reference
Ad-Castra_30	RKF271	8.7545	0	0	0	0	0	0	0	0	Novel with Reference
CE-CP_32-6	RKF163	8.7545	0	0	0	0	0	0	0	0	Novel with Reference
LJ-Hrusica_1013	NDW186	8.7543	0	0	0	0	0	0	0	0	Novel with Reference
CE-Breg_16	POH003	8.7543	0	0	0	0	0	0	0	0	Novel with Reference
I3585	LJ-Dravlje_34	8.7539	0	0	0	0	0	0	0	0	Novel with Reference
Ferrovia_24	VEM013	8.7538	0	0	0	0	0	0	0	0	Novel with Reference
Ferrovia_45	Szeleste_370-2	8.75361	0	0	0	0	0	0	0	0	Novel with Reference
Ad-Castra_35-2	RKF198	8.7533	0	0	0	0	0	0	0	0	Novel with Reference
COL_063	LJ-Hrusica_1008	8.7533	0	0	0	0	0	0	0	0	Novel with Reference
I26749	Zidani	8.7533	0	0	0	0	0	0	0	0	Novel with Reference
NDW044	Vrajk-GM_4	8.7532	0	0	0	0	0	0	0	0	Novel with Reference
Cam-Cl_36	NDW065	8.7528	0	0	0	0	0	0	0	0	Novel with Reference
LJ-Dravlje_40	Szeleste_450	8.7521	0	0	0	0	0	0	0	0	Novel with Reference
Crnomelj-Lah_9	Fonyod_444	8.752	0	0	0	0	0	0	0	0	Novel with Reference
Gy-Szt_60	LJ-Gosp_8077	8.752	0	0	0	0	0	0	0	0	Novel with Reference
Ferrovia_57	Hegyko_57	8.7519	0	0	0	0	0	0	0	0	Novel with Reference
DUN002	Ferrovia_12A	8.7515	0	0	0	0	0	0	0	0	Novel with Reference
Rifnik_44	Szeleste_599	8.7515	0	0	0	0	0	0	0	0	Novel with Reference
CE-Breg_14	VEM066	8.7515	0	0	0	0	0	0	0	0	Novel with Reference
BUK020	Solkan_51	8.7514	0	0	0	0	0	0	0	0	Novel with Reference
LJ-Dravlje_10	Szeleste_534	8.7514	0	0	0	0	0	0	0	0	Novel with Reference
Ferrovia_32	KUP010	8.7513	0	0	0	0	0	0	0	0	Novel with Reference
Crnomelj-Lah_17	Gyirmot_11	8.7509	0	0	0	0	0	0	0	0	Novel with Reference
CE-Breg_14	R3747	8.7508	0	0	0	0	0	0	0	0	Novel with Reference
Rifnik_40	Szeleste_473	8.7508	0	0	0	0	0	0	0	0	Novel with Reference
Cam-Cl_1	Gyirmot_21	8.7507	0	0	0	0	0	0	0	0	Novel with Reference
Ferrovia_56	RKF163	8.7506	0	0	0	0	0	0	0	0	Novel with Reference
Cam-Cl_28	SDN011	8.7505	0	0	0	0	0	0	0	0	Novel with Reference
LJ-Dravlje_01	OBM007	8.75039	0	0	0	0	0	0	0	0	Novel with Reference
I11587	Vrajk-GM_6	8.7501	0	0	0	0	0	0	0	0	Novel with Reference
Crnomelj-Lah_3	SDN035	8.7499	0	0	0	0	0	0	0	0	Novel with Reference
Ad-Castra_14	KIL041	8.7496	0	0	0	0	0	0	0	0	Novel with Reference
Ad-Castra_14	OLN002	8.7496	0	0	0	0	0	0	0	0	Novel with Reference
VEM027	Vrajk-GM_4	8.7495	0	0	0	0	0	0	0	0	Novel with Reference
KIL035	Rifnik_43	8.7495	0	0	0	0	0	0	0	0	Novel with Reference
Rifnik_50	VEM003	8.7494	0	0	0	0	0	0	0	0	Novel with Reference
Ad-Castra_26-1	COL_033	8.7493	0	0	0	0	0	0	0	0	Novel with Reference
HID004	Ledine_01	8.749	0	0	0	0	0	0	0	0	Novel with Reference
GRO013	Solkan_13	8.749	0	0	0	0	0	0	0	0	Novel with Reference
LJ-Dravlje_22	RKF169	8.7489	0	0	0	0	0	0	0	0	Novel with Reference
Ad-Sturje_16	RKF160	8.7485	0	0	0	0	0	0	0	0	Novel with Reference
GRO021	Rifnik_87	8.7481	0	0	0	0	0	0	0	0	Novel with Reference
Ad-Sturje_25	RKF218	8.748	0	0	0	0	0	0	0	0	Novel with Reference
CE-MC03_08	I26749	8.748	0	0	0	0	0	0	0	0	Novel with Reference
Ferrovia_45	NDW144	8.7479	0	0	0	0	0	0	0	0	Novel with Reference
Ledine_04	RKF202	8.7479	0	0	0	0	0	0	0	0	Novel with Reference
Solkan_49	To_Lav_T1US6	8.7479	0	0	0	0	0	0	0	0	Novel with Reference
Ferrovia_57	VEM067	8.7477	0	0	0	0	0	0	0	0	Novel with Reference
Ad-Castra_09	R3931	8.7476	0	0	0	0	0	0	0	0	Novel with Reference
CE-CP_22	VK261	8.7476	0	0	0	0	0	0	0	0	Novel with Reference
BUK016	Vrtovin_04	8.7473	0	0	0	0	0	0	0	0	Novel with Reference
Ad-Sturje_18	I28397	8.7473	0	0	0	0	0	0	0	0	Novel with Reference
Ad-Sturje_03	Szeleste_451	8.7471	0	0	0	0	0	0	0	0	Novel with Reference
Miren_05	RKF050	8.7471	0	0	0	0	0	0	0	0	Novel with Reference
Cam-Cl_14	NDW051	8.7468	0	0	0	0	0	0	0	0	Novel with Reference
Solkan_25	Szeleste_479	8.7467	0	0	0	0	0	0	0	0	Novel with Reference
Ad-Sturje_24	Szeleste_433-1	8.7467	0	0	0	0	0	0	0	0	Novel with Reference
Gojace_11-1	OBM010	8.7466	0	0	0	0	0	0	0	0	Novel with Reference
Cam-Cl_11	VEM035	8.7462	0	0	0	0	0	0	0	0	Novel with Reference
BUK056	Rifnik_40	8.746	0	0	0	0	0	0	0	0	Novel with Reference
Cam-Cl_9	RKF199	8.7459	0	0	0	0	0	0	0	0	Novel with Reference
CE-CP_32-4	IND008	8.74571	0	0	0	0	0	0	0	0	Novel with Reference
CE-MC03_08	Menfocsanak_289	8.74571	0	0	0	0	0	0	0	0	Novel with Reference
CE-MC03_22	KFJ046	8.74571	0	0	0	0	0	0	0	0	Novel with Reference
CE-MC03_43	COL_036	8.74571	0	0	0	0	0	0	0	0	Novel with Reference
Gyirmot_30	LJ-Dravlje_43	8.74571	0	0	0	0	0	0	0	0	Novel with Reference
I20655	LJ-Gosp_3006	8.74571	0	0	0	0	0	0	0	0	Novel with Reference
Miren_07	VEM067	8.74571	0	0	0	0	0	0	0	0	Novel with Reference
NDW028	Rifnik_76	8.74571	0	0	0	0	0	0	0	0	Novel with Reference
LJ-Hrusica_1007	VEM012	8.7456	0	0	0	0	0	0	0	0	Novel with Reference
Ad-Castra_38	Gy-Szt_45	8.7455	0	0	0	0	0	0	0	0	Novel with Reference
CE-MC03_04	NDW157	8.7454	0	0	0	0	0	0	0	0	Novel with Reference
NDW111	Solkan_47	8.7453	0	0	0	0	0	0	0	0	Novel with Reference
Gyirmot_25	Miren_05	8.7452	0	0	0	0	0	0	0	0	Novel with Reference
LJ-Dravlje_10	SDN022	8.7452	0	0	0	0	0	0	0	0	Novel with Reference
Ad-Castra_11	SDN033	8.745	0	0	0	0	0	0	0	0	Novel with Reference
Ferrovia_60	RKF120	8.7449	0	0	0	0	0	0	0	0	Novel with Reference
LJ-Gosp_3156	Sz_16	8.7448	0	0	0	0	0	0	0	0	Novel with Reference
LJ-Gosp_9002	RKF061	8.7448	0	0	0	0	0	0	0	0	Novel with Reference
Ad-Sturje_14	NDW041	8.7447	0	0	0	0	0	0	0	0	Novel with Reference
CE-CP_32-18	Szeleste_498	8.7447	0	0	0	0	0	0	0	0	Novel with Reference
Ferrovia_11	I32305	8.7447	0	0	0	0	0	0	0	0	Novel with Reference
Ferrovia_11	RKF141	8.7447	0	0	0	0	0	0	0	0	Novel with Reference
LJ-Gosp_3114	VK344	8.7446	0	0	0	0	0	0	0	0	Novel with Reference
Solkan_47	VEM066	8.7446	0	0	0	0	0	0	0	0	Novel with Reference
NDW057	Rifnik_56	8.7445	0	0	0	0	0	0	0	0	Novel with Reference
Cam-Cl_30	I35010	8.7444	0	0	0	0	0	0	0	0	Novel with Reference
OAI012	Vrajk-GM_4	8.7443	0	0	0	0	0	0	0	0	Novel with Reference
LJ-Gosp_8056	OBM047	8.7442	0	0	0	0	0	0	0	0	Novel with Reference
Rifnik_80	Szeleste_951	8.7442	0	0	0	0	0	0	0	0	Novel with Reference
Gy-Szt_32	Solkan_43	8.7442	0	0	0	0	0	0	0	0	Novel with Reference
LJ-Dravlje_33	OBM041	8.74379	0	0	0	0	0	0	0	0	Novel with Reference
KUP004	LJ-Hrusica_1010	8.7437	0	0	0	0	0	0	0	0	Novel with Reference
CE-MC03_19	I11589	8.7435	0	0	0	0	0	0	0	0	Novel with Reference
Ad-Sturje_20	Hacs_4	8.7434	0	0	0	0	0	0	0	0	Novel with Reference
I20674	LJ-Hrusica_1007	8.7434	0	0	0	0	0	0	0	0	Novel with Reference
LJ-Dravlje_32	VEM027	8.7434	0	0	0	0	0	0	0	0	Novel with Reference
Rifnik_91	Szeleste_575	8.7434	0	0	0	0	0	0	0	0	Novel with Reference
Cam-Cl_29	KIL032	8.74331	0	0	0	0	0	0	0	0	Novel with Reference
Gy-Szt_23	Rifnik_87	8.74331	0	0	0	0	0	0	0	0	Novel with Reference
KIL026	Rifnik_92	8.7432	0	0	0	0	0	0	0	0	Novel with Reference
LJ-Gosp_3065-A	NDW149	8.7431	0	0	0	0	0	0	0	0	Novel with Reference
Ad-Sturje_20	NDW084	8.743	0	0	0	0	0	0	0	0	Novel with Reference
Ad-Sturje_20	VK355	8.743	0	0	0	0	0	0	0	0	Novel with Reference
BUK042	CE-MC03_53	8.743	0	0	0	0	0	0	0	0	Novel with Reference
GRK009	LJ-Gosp_3065-A	8.743	0	0	0	0	0	0	0	0	Novel with Reference
CE-CP_32-6	Gyirmot_26	8.74291	0	0	0	0	0	0	0	0	Novel with Reference
Crnomelj-Lah_5	Gy-Szt_28	8.74291	0	0	0	0	0	0	0	0	Novel with Reference
LJ-Gosp_3065-A	R2204	8.7428	0	0	0	0	0	0	0	0	Novel with Reference
Solkan_25	VK344	8.7428	0	0	0	0	0	0	0	0	Novel with Reference
NDW030	Rifnik_49	8.7426	0	0	0	0	0	0	0	0	Novel with Reference
Ad-Sturje_18	OBM041	8.7425	0	0	0	0	0	0	0	0	Novel with Reference
CE-Breg_14	Szeleste_400	8.7425	0	0	0	0	0	0	0	0	Novel with Reference
IND005	LJ-Dravlje_01	8.7425	0	0	0	0	0	0	0	0	Novel with Reference
RKF234	Solkan_13	8.7423	0	0	0	0	0	0	0	0	Novel with Reference
Solkan_09-A	VEM010	8.7423	0	0	0	0	0	0	0	0	Novel with Reference
I15508	LJ-Gosp_9016	8.7423	0	0	0	0	0	0	0	0	Novel with Reference
KIL003	Rifnik_80	8.7422	0	0	0	0	0	0	0	0	Novel with Reference
Rifnik_56	VK419	8.7422	0	0	0	0	0	0	0	0	Novel with Reference
BUK062	CE-MC03_19	8.7421	0	0	0	0	0	0	0	0	Novel with Reference
Cam-Cl_23	VEM029	8.7421	0	0	0	0	0	0	0	0	Novel with Reference
Ad-Sturje_16	Hegyko_37	8.742	0	0	0	0	0	0	0	0	Novel with Reference
LJ-Dravlje_31	RKF089	8.742	0	0	0	0	0	0	0	0	Novel with Reference
NDW119	Rifnik_105	8.7419	0	0	0	0	0	0	0	0	Novel with Reference
Ferrovia_12A	R6701	8.74189	0	0	0	0	0	0	0	0	Novel with Reference
HNJ025	LJ-Dravlje_02	8.7417	0	0	0	0	0	0	0	0	Novel with Reference
Ferrovia_75	NDW017	8.7415	0	0	0	0	0	0	0	0	Novel with Reference
Cam-Cl_22	Hegyko_45	8.74129	0	0	0	0	0	0	0	0	Novel with Reference
Ad-Sturje_16	BUK041	8.7412	0	0	0	0	0	0	0	0	Novel with Reference
Cam-Cl_15	SDN035	8.7412	0	0	0	0	0	0	0	0	Novel with Reference
Ad-Castra_42-2	VK129	8.7411	0	0	0	0	0	0	0	0	Novel with Reference
CE-CP_32-10	Gyirmot_22	8.7411	0	0	0	0	0	0	0	0	Novel with Reference
LJ-Hrusica_1005	VEM009	8.7411	0	0	0	0	0	0	0	0	Novel with Reference
Ad-Sturje_24	RKF188	8.741	0	0	0	0	0	0	0	0	Novel with Reference
Ad-Sturje_25	Gy-Szt_18	8.7409	0	0	0	0	0	0	0	0	Novel with Reference
Ferrovia_32	Szeleste_462	8.7408	0	0	0	0	0	0	0	0	Novel with Reference
LJ-Hrusica_1010	VEM052	8.74059	0	0	0	0	0	0	0	0	Novel with Reference
CE-CP_32-13	GRK004	8.7404	0	0	0	0	0	0	0	0	Novel with Reference
Ad-Castra_28-3	NDW191	8.7404	0	0	0	0	0	0	0	0	Novel with Reference
DRU004	Rifnik_50	8.7403	0	0	0	0	0	0	0	0	Novel with Reference
LJ-Dravlje_40	POH007	8.7403	0	0	0	0	0	0	0	0	Novel with Reference
Solkan_37	Szeleste_450	8.7402	0	0	0	0	0	0	0	0	Novel with Reference
Ad-Castra_42-2	R3931	8.7401	0	0	0	0	0	0	0	0	Novel with Reference
Ad-Sturje_20	BUK043	8.7401	0	0	0	0	0	0	0	0	Novel with Reference
Ad-Sturje_20	DUN002	8.7401	0	0	0	0	0	0	0	0	Novel with Reference
Ad-Sturje_20	Gy-Szt_22	8.7401	0	0	0	0	0	0	0	0	Novel with Reference
San-Mauro_20	Szeleste_473	8.7401	0	0	0	0	0	0	0	0	Novel with Reference
Ferrovia_50	NDW041	8.7401	0	0	0	0	0	0	0	0	Novel with Reference
Ferrovia_60	Szeleste_462	8.7401	0	0	0	0	0	0	0	0	Novel with Reference
Rifnik_82	Szeleste_437-2	8.7401	0	0	0	0	0	0	0	0	Novel with Reference
Cam-Cl_33	SDN017	8.74	0	0	0	0	0	0	0	0	Novel with Reference
BUK021	CE-CP_18	8.7399	0	0	0	0	0	0	0	0	Novel with Reference
Ad-Castra_14	I26895	8.7398	0	0	0	0	0	0	0	0	Novel with Reference
RKF210	Rifnik_76	8.7398	0	0	0	0	0	0	0	0	Novel with Reference
I26767	Solkan_20	8.7397	0	0	0	0	0	0	0	0	Novel with Reference
Ad-Castra_35-2	NDW138	8.7394	0	0	0	0	0	0	0	0	Novel with Reference
Ferrovia_66	Gy-Szt_43	8.7394	0	0	0	0	0	0	0	0	Novel with Reference
Ad-Sturje_20	Bal_150	8.7393	0	0	0	0	0	0	0	0	Novel with Reference
CE-Breg_12	NDW001	8.7393	0	0	0	0	0	0	0	0	Novel with Reference
LJ-Gosp_3027	Szeleste_473	8.7393	0	0	0	0	0	0	0	0	Novel with Reference
COL_033	Rifnik_43	8.7393	0	0	0	0	0	0	0	0	Novel with Reference
LJ-Gosp_3103	VK511	8.7391	0	0	0	0	0	0	0	0	Novel with Reference
DRU004	Vrajk-GM_5	8.7389	0	0	0	0	0	0	0	0	Novel with Reference
Solkan_23	VK548	8.7389	0	0	0	0	0	0	0	0	Novel with Reference
Gy-Szt_23	Solkan_13	8.7389	0	0	0	0	0	0	0	0	Novel with Reference
Ferrovia_66	Szeleste_599	8.7388	0	0	0	0	0	0	0	0	Novel with Reference
BUK005	CE-CP_32-11	8.7387	0	0	0	0	0	0	0	0	Novel with Reference
Cam-Cl_4	VEM047	8.7386	0	0	0	0	0	0	0	0	Novel with Reference
AV2	LJ-Hrusica_1012-1013-2	8.7386	0	0	0	0	0	0	0	0	Novel with Reference
Bard_T2	Crnomelj-Lah_20	8.7385	0	0	0	0	0	0	0	0	Novel with Reference
CE-MC03_08	DUN011	8.7385	0	0	0	0	0	0	0	0	Novel with Reference
DUN002	Solkan_51	8.738	0	0	0	0	0	0	0	0	Novel with Reference
Ferrovia_58	NDW107	8.73791	0	0	0	0	0	0	0	0	Novel with Reference
CE-MC03_50	Hegyko_80	8.7379	0	0	0	0	0	0	0	0	Novel with Reference
Rifnik_105	Sz_16	8.7379	0	0	0	0	0	0	0	0	Novel with Reference
Ferrovia_75	OBM043	8.7375	0	0	0	0	0	0	0	0	Novel with Reference
Ferrovia_75	OBM045	8.7375	0	0	0	0	0	0	0	0	Novel with Reference
AV1	LJ-Hrusica_1005	8.7374	0	0	0	0	0	0	0	0	Novel with Reference
LAK007	LJ-Gosp_3027	8.7371	0	0	0	0	0	0	0	0	Novel with Reference
San-Mauro_39	MDM007	8.737	0	0	0	0	0	0	0	0	Novel with Reference
Cam-Cl_2	OBM037	8.7369	0	0	0	0	0	0	0	0	Novel with Reference
CE-Breg_1-upper	Sz_16	8.7368	0	0	0	0	0	0	0	0	Novel with Reference
I16113	Miren_07	8.7368	0	0	0	0	0	0	0	0	Novel with Reference
Ad-Castra_11	R10467	8.7367	0	0	0	0	0	0	0	0	Novel with Reference
NDW042	Rifnik_75	8.7365	0	0	0	0	0	0	0	0	Novel with Reference
Ad-Sturje_03	VEM051	8.7364	0	0	0	0	0	0	0	0	Novel with Reference
Cam-Cl_1	KUP016	8.7364	0	0	0	0	0	0	0	0	Novel with Reference
Ferrovia_20A	Szeleste_451	8.7364	0	0	0	0	0	0	0	0	Novel with Reference
San-Mauro_20	Szeleste_531	8.7364	0	0	0	0	0	0	0	0	Novel with Reference
Ad-Sturje_20	NDW012	8.7363	0	0	0	0	0	0	0	0	Novel with Reference
Ferrovia_50	Gyirmot_22	8.7363	0	0	0	0	0	0	0	0	Novel with Reference
Ferrovia_50	Hegyko_04	8.7363	0	0	0	0	0	0	0	0	Novel with Reference
Cam-Cl_28	VEM047	8.7362	0	0	0	0	0	0	0	0	Novel with Reference
CE-CP_32-10	RKF141	8.7362	0	0	0	0	0	0	0	0	Novel with Reference
BUK059	Solkan_52-1	8.7362	0	0	0	0	0	0	0	0	Novel with Reference
I26765	LJ-Gosp_3053	8.7362	0	0	0	0	0	0	0	0	Novel with Reference
Ferrovia_35	IND003	8.736	0	0	0	0	0	0	0	0	Novel with Reference
Gy-Szt_21	LJ-Gosp_8077	8.736	0	0	0	0	0	0	0	0	Novel with Reference
Gy-Szt_34	Rifnik_68	8.7358	0	0	0	0	0	0	0	0	Novel with Reference
KIL041	Solkan_13	8.7358	0	0	0	0	0	0	0	0	Novel with Reference
OBM041	Solkan_25	8.7358	0	0	0	0	0	0	0	0	Novel with Reference
BUK066	CE-CP_18	8.7355	0	0	0	0	0	0	0	0	Novel with Reference
San-Mauro_20	I20649	8.7354	0	0	0	0	0	0	0	0	Novel with Reference
Ferrovia_12A	RKF135	8.7354	0	0	0	0	0	0	0	0	Novel with Reference
I28448	Vrajk-GM_9	8.7353	0	0	0	0	0	0	0	0	Novel with Reference
Rifnik_21	Szeleste_473	8.7351	0	0	0	0	0	0	0	0	Novel with Reference
GRK009	LJ-Dravlje_47	8.7351	0	0	0	0	0	0	0	0	Novel with Reference
BUK048	LJ-Dravlje_19	8.7349	0	0	0	0	0	0	0	0	Novel with Reference
CE-MC03_38	Szeleste_955	8.73489	0	0	0	0	0	0	0	0	Novel with Reference
CE-MC03_08	VK553	8.7343	0	0	0	0	0	0	0	0	Novel with Reference
CE-CP_08	VEM054	8.7342	0	0	0	0	0	0	0	0	Novel with Reference
Rifnik_43	VEM001	8.7342	0	0	0	0	0	0	0	0	Novel with Reference
LJ-Hrusica_1011	RKF215	8.734	0	0	0	0	0	0	0	0	Novel with Reference
CE-Breg_14	NDW028	8.7339	0	0	0	0	0	0	0	0	Novel with Reference
LJ-Gosp_3065-A	NDW083	8.7338	0	0	0	0	0	0	0	0	Novel with Reference
Ad-Castra_35-2	HVN006	8.7336	0	0	0	0	0	0	0	0	Novel with Reference
RKF268	Solkan_38	8.7334	0	0	0	0	0	0	0	0	Novel with Reference
Ledine_04	RKF209	8.7328	0	0	0	0	0	0	0	0	Novel with Reference
CE-MC03_43	VEM035	8.7327	0	0	0	0	0	0	0	0	Novel with Reference
CE-Breg_9	RKF118	8.7327	0	0	0	0	0	0	0	0	Novel with Reference
Cam-Cl_14	NDW038	8.7326	0	0	0	0	0	0	0	0	Novel with Reference
Ferrovia_75	Sz_38	8.7325	0	0	0	0	0	0	0	0	Novel with Reference
Hegyko_13	LJ-Hrusica_1010	8.7324	0	0	0	0	0	0	0	0	Novel with Reference
Hegyko_43	Solkan_36	8.7322	0	0	0	0	0	0	0	0	Novel with Reference
CE-MC03_37	Hegyko_29	8.73209	0	0	0	0	0	0	0	0	Novel with Reference
Ferrovia_57	RKF092	8.732	0	0	0	0	0	0	0	0	Novel with Reference
Ad-Sturje_23	KIL027	8.7317	0	0	0	0	0	0	0	0	Novel with Reference
LJ-Dravlje_10	RKF170	8.7317	0	0	0	0	0	0	0	0	Novel with Reference
I11589	Solkan_01	8.7316	0	0	0	0	0	0	0	0	Novel with Reference
LJ-Dravlje_01	RKF141	8.7314	0	0	0	0	0	0	0	0	Novel with Reference
GRK024	LJ-Gosp_8022	8.7314	0	0	0	0	0	0	0	0	Novel with Reference
Ad-Sturje_19	BUK042	8.7313	0	0	0	0	0	0	0	0	Novel with Reference
BUK029	Vrajk-GM_16	8.7313	0	0	0	0	0	0	0	0	Novel with Reference
CE-Breg_18	RKF268	8.73129	0	0	0	0	0	0	0	0	Novel with Reference
Ad-Sturje_19	I35081	8.7312	0	0	0	0	0	0	0	0	Novel with Reference
LJ-Dravlje_44	RKF081	8.7311	0	0	0	0	0	0	0	0	Novel with Reference
Ad-Castra_35-2	NDW003	8.731	0	0	0	0	0	0	0	0	Novel with Reference
Ferrovia_20A	VK551	8.731	0	0	0	0	0	0	0	0	Novel with Reference
I26763	Rifnik_54	8.7309	0	0	0	0	0	0	0	0	Novel with Reference
CE-MC03_34	Szeleste_598-2	8.7308	0	0	0	0	0	0	0	0	Novel with Reference
CE-MC03_21	Gyirmot_14	8.7308	0	0	0	0	0	0	0	0	Novel with Reference
LJ-Hrusica_1012-1013-2	RKF113	8.7307	0	0	0	0	0	0	0	0	Novel with Reference
CE-Breg_18	Szeleste_397	8.7306	0	0	0	0	0	0	0	0	Novel with Reference
KUP007	Vrtovin_04	8.7305	0	0	0	0	0	0	0	0	Novel with Reference
LJ-Gosp_9005	Szeleste_370-1	8.7305	0	0	0	0	0	0	0	0	Novel with Reference
Alh_10	CE-Breg_12	8.7304	0	0	0	0	0	0	0	0	Novel with Reference
Ferrovia_32	KFJ034	8.7303	0	0	0	0	0	0	0	0	Novel with Reference
Ad-Sturje_24	Hegyko_57	8.7301	0	0	0	0	0	0	0	0	Novel with Reference
Ad-Sturje_04	NDW051	8.73	0	0	0	0	0	0	0	0	Novel with Reference
LJ-Dravlje_44	Sz_9	8.7299	0	0	0	0	0	0	0	0	Novel with Reference
Ferrovia_12D	NDW111	8.7299	0	0	0	0	0	0	0	0	Novel with Reference
Rifnik_99	VK257	8.7296	0	0	0	0	0	0	0	0	Novel with Reference
AV1	LJ-Hrusica_1001	8.7294	0	0	0	0	0	0	0	0	Novel with Reference
Rifnik_105	Szeleste_455	8.7293	0	0	0	0	0	0	0	0	Novel with Reference
LJ-Gosp_3017	OBM031	8.7292	0	0	0	0	0	0	0	0	Novel with Reference
Rifnik_43	VK326	8.7288	0	0	0	0	0	0	0	0	Novel with Reference
Alh_10	CE-CP_12	8.7286	0	0	0	0	0	0	0	0	Novel with Reference
BUK028	Ferrovia_20A	8.7286	0	0	0	0	0	0	0	0	Novel with Reference
Crnomelj-Lah_8	I14533	8.7286	0	0	0	0	0	0	0	0	Novel with Reference
LJ-Gosp_3055	Sz_15	8.7285	0	0	0	0	0	0	0	0	Novel with Reference
Ad-Castra_08	RKO016	8.7281	0	0	0	0	0	0	0	0	Novel with Reference
Ferrovia_20A	GRO015	8.7281	0	0	0	0	0	0	0	0	Novel with Reference
KIL003	LJ-Gosp_3065-A	8.72799	0	0	0	0	0	0	0	0	Novel with Reference
LJ-Gosp_3041	OBM037	8.7279	0	0	0	0	0	0	0	0	Novel with Reference
I20658	LJ-Gosp_3027	8.7279	0	0	0	0	0	0	0	0	Novel with Reference
CE-Breg_2	R10668	8.7275	0	0	0	0	0	0	0	0	Novel with Reference
LJ-Dravlje_16	RKF104	8.7275	0	0	0	0	0	0	0	0	Novel with Reference
Ad-Sturje_20	Gy-Szt_18	8.7273	0	0	0	0	0	0	0	0	Novel with Reference
KFJ024	LJ-Dravlje_28	8.7273	0	0	0	0	0	0	0	0	Novel with Reference
LJ-Dravlje_40	NDW088	8.7268	0	0	0	0	0	0	0	0	Novel with Reference
Ferrovia_27	IND014	8.7267	0	0	0	0	0	0	0	0	Novel with Reference
Solkan_21	Szeleste_395	8.7265	0	0	0	0	0	0	0	0	Novel with Reference
CE-Breg_16	VK553	8.72639	0	0	0	0	0	0	0	0	Novel with Reference
CE-Breg_14	RKF105	8.7262	0	0	0	0	0	0	0	0	Novel with Reference
Ad-Sturje_08	I14541	8.7261	0	0	0	0	0	0	0	0	Novel with Reference
GRK017	Gojace_11-1	8.7261	0	0	0	0	0	0	0	0	Novel with Reference
RKF268	Solkan_37	8.7261	0	0	0	0	0	0	0	0	Novel with Reference
Rifnik_50	Szeleste_575	8.7261	0	0	0	0	0	0	0	0	Novel with Reference
Hegyko_20	LJ-Hrusica_1007	8.7258	0	0	0	0	0	0	0	0	Novel with Reference
Ad-Sturje_07	R9919	8.7257	0	0	0	0	0	0	0	0	Novel with Reference
Ferrovia_27	Szeleste_435	8.7256	0	0	0	0	0	0	0	0	Novel with Reference
CE-CP_12	Szeleste_548	8.72531	0	0	0	0	0	0	0	0	Novel with Reference
LJ-Gosp_3064	VEM008	8.7253	0	0	0	0	0	0	0	0	Novel with Reference
CE-Breg_14	RKF210	8.725	0	0	0	0	0	0	0	0	Novel with Reference
Gy-Szt_43	Rifnik_68	8.725	0	0	0	0	0	0	0	0	Novel with Reference
Ferrovia_58	VK170	8.7248	0	0	0	0	0	0	0	0	Novel with Reference
DUN011	Rifnik_43	8.7247	0	0	0	0	0	0	0	0	Novel with Reference
Rifnik_105	Szeleste_451	8.72461	0	0	0	0	0	0	0	0	Novel with Reference
CE-CP_32-5	I26751	8.7245	0	0	0	0	0	0	0	0	Novel with Reference
Ad-Castra_13	Bard_T12	8.7244	0	0	0	0	0	0	0	0	Novel with Reference
CE-CP_32-3	VK474	8.724	0	0	0	0	0	0	0	0	Novel with Reference
Cam-Cl_14	VEM060	8.724	0	0	0	0	0	0	0	0	Novel with Reference
CE-MC03_43	RKF074	8.7237	0	0	0	0	0	0	0	0	Novel with Reference
Bard_T8_rid	LJ-Gosp_3107	8.7231	0	0	0	0	0	0	0	0	Novel with Reference
CE-MC03_43	I14536	8.7231	0	0	0	0	0	0	0	0	Novel with Reference
Ad-Castra_26-1	RKF050	8.723	0	0	0	0	0	0	0	0	Novel with Reference
CE-CP_32-13	VK446	8.723	0	0	0	0	0	0	0	0	Novel with Reference
Ferrovia_45	RKF134	8.723	0	0	0	0	0	0	0	0	Novel with Reference
LJ-Dravlje_45	Sz_2	8.723	0	0	0	0	0	0	0	0	Novel with Reference
Sz_5	Vrajk-GM_4	8.723	0	0	0	0	0	0	0	0	Novel with Reference
Szeleste_374	Vrajk-GM_4	8.723	0	0	0	0	0	0	0	0	Novel with Reference
CE-CP_14	HVN004	8.7228	0	0	0	0	0	0	0	0	Novel with Reference
Cam-Cl_11	I3585	8.7226	0	0	0	0	0	0	0	0	Novel with Reference
Hegyko_61	LJ-Gosp_9002	8.722	0	0	0	0	0	0	0	0	Novel with Reference
Ferrovia_12A	VK544	8.722	0	0	0	0	0	0	0	0	Novel with Reference
NDW024	Solkan_25	8.72199	0	0	0	0	0	0	0	0	Novel with Reference
Ferrovia_50	GRO012	8.7218	0	0	0	0	0	0	0	0	Novel with Reference
CE-CP_32-4	Hegyko_60	8.7218	0	0	0	0	0	0	0	0	Novel with Reference
Ad-Castra_35-2	Szeleste_500	8.7217	0	0	0	0	0	0	0	0	Novel with Reference
Grad-na-Mih_2	SED013	8.7216	0	0	0	0	0	0	0	0	Novel with Reference
LJ-Hrusica_1011	VEM004	8.7216	0	0	0	0	0	0	0	0	Novel with Reference
Crnomelj-Lah_5	DUN007	8.7213	0	0	0	0	0	0	0	0	Novel with Reference
COL_057	LJ-Dravlje_25	8.7212	0	0	0	0	0	0	0	0	Novel with Reference
CE-MC03_42	NDW003	8.7211	0	0	0	0	0	0	0	0	Novel with Reference
Hegyko_18	Miren_07	8.72091	0	0	0	0	0	0	0	0	Novel with Reference
CE-CP_32-11	NDW028	8.7205	0	0	0	0	0	0	0	0	Novel with Reference
AV2	LJ-Hrusica_1012-1012-1	8.7203	0	0	0	0	0	0	0	0	Novel with Reference
LJ-Dravlje_40	RKF246	8.7202	0	0	0	0	0	0	0	0	Novel with Reference
Rifnik_44	VK483	8.72002	0	0	0	0	0	0	0	0	Novel with Reference
Crnomelj-Lah_3	GRO007	8.71969	0	0	0	0	0	0	0	0	Novel with Reference
Ad-Sturje_18	NDW181	8.7196	0	0	0	0	0	0	0	0	Novel with Reference
BUK025	Rifnik_30	8.7196	0	0	0	0	0	0	0	0	Novel with Reference
CE-Breg_14	RKF115	8.7195	0	0	0	0	0	0	0	0	Novel with Reference
Hegyko_10	LJ-Gosp_8089	8.7195	0	0	0	0	0	0	0	0	Novel with Reference
NDW141	Rifnik_99	8.7195	0	0	0	0	0	0	0	0	Novel with Reference
Hegyko_51	LJ-Hrusica_1001	8.7194	0	0	0	0	0	0	0	0	Novel with Reference
CE-CP_32-11	Szeleste_398	8.7191	0	0	0	0	0	0	0	0	Novel with Reference
Cam-Cl_33	RKF051	8.719	0	0	0	0	0	0	0	0	Novel with Reference
GRK016	Rifnik_70	8.7188	0	0	0	0	0	0	0	0	Novel with Reference
Cam-Cl_4	HAD018	8.7186	0	0	0	0	0	0	0	0	Novel with Reference
NDW107	Rifnik_74	8.7185	0	0	0	0	0	0	0	0	Novel with Reference
CE-Breg_18	RKF190	8.7185	0	0	0	0	0	0	0	0	Novel with Reference
Ad-Castra_28-3	Sz_16	8.7182	0	0	0	0	0	0	0	0	Novel with Reference
Cam-Cl_29	R10667	8.7182	0	0	0	0	0	0	0	0	Novel with Reference
Ferrovia_50	RKF051	8.7182	0	0	0	0	0	0	0	0	Novel with Reference
I34980	Solkan_36	8.7182	0	0	0	0	0	0	0	0	Novel with Reference
NDW003	Solkan_36	8.7182	0	0	0	0	0	0	0	0	Novel with Reference
GRO002	Solkan_12	8.718	0	0	0	0	0	0	0	0	Novel with Reference
LJ-Dravlje_33	R6759	8.718	0	0	0	0	0	0	0	0	Novel with Reference
CE-CP_17-B	KIL003	8.7179	0	0	0	0	0	0	0	0	Novel with Reference
Ad-Castra_42-2	KIL028	8.7178	0	0	0	0	0	0	0	0	Novel with Reference
CE-Breg_14	Gy-Szt_61	8.7178	0	0	0	0	0	0	0	0	Novel with Reference
Cam-Cl_28	VEM005	8.7178	0	0	0	0	0	0	0	0	Novel with Reference
Ad-Sturje_07	VK316	8.7175	0	0	0	0	0	0	0	0	Novel with Reference
VEM064	Vrtovin_04	8.7175	0	0	0	0	0	0	0	0	Novel with Reference
Solkan_49	VEM033	8.7174	0	0	0	0	0	0	0	0	Novel with Reference
Ferrovia_50	Szeleste_390	8.71739	0	0	0	0	0	0	0	0	Novel with Reference
CE-MC03_26	I26749	8.7172	0	0	0	0	0	0	0	0	Novel with Reference
Cam-Cl_29	VEM029	8.7172	0	0	0	0	0	0	0	0	Novel with Reference
NDW111	Rifnik_98	8.717	0	0	0	0	0	0	0	0	Novel with Reference
Gy-Szt_31	Solkan_20	8.7169	0	0	0	0	0	0	0	0	Novel with Reference
Cam-Cl_23	Gyirmot_18	8.7168	0	0	0	0	0	0	0	0	Novel with Reference
IND017	Rifnik_76	8.7168	0	0	0	0	0	0	0	0	Novel with Reference
CE-MC03_16	I11587	8.7167	0	0	0	0	0	0	0	0	Novel with Reference
CE-MC03_43	R10506	8.7167	0	0	0	0	0	0	0	0	Novel with Reference
Ferrovia_60	Fonyod_468	8.71661	0	0	0	0	0	0	0	0	Novel with Reference
Ad-Sturje_04	NDW088	8.7166	0	0	0	0	0	0	0	0	Novel with Reference
Ad-Sturje_23	GRO021	8.7166	0	0	0	0	0	0	0	0	Novel with Reference
Crnomelj-Lah_6	DRU018	8.7166	0	0	0	0	0	0	0	0	Novel with Reference
Cam-Cl_23	VEM058	8.71659	0	0	0	0	0	0	0	0	Novel with Reference
LJ-Gosp_3103	Sz_16	8.71659	0	0	0	0	0	0	0	0	Novel with Reference
Szeleste_595	Vrajk-GM_2	8.71659	0	0	0	0	0	0	0	0	Novel with Reference
RKF258	Solkan_21	8.7161	0	0	0	0	0	0	0	0	Novel with Reference
Rifnik_105	Szeleste_476	8.7161	0	0	0	0	0	0	0	0	Novel with Reference
R11554	Vrtovin_04	8.7158	0	0	0	0	0	0	0	0	Novel with Reference
COL_017	Vrajk-GM_5	8.7157	0	0	0	0	0	0	0	0	Novel with Reference
Solkan_13	VK496	8.7157	0	0	0	0	0	0	0	0	Novel with Reference
Gy-Szt_12	LJ-Dravlje_20	8.71559	0	0	0	0	0	0	0	0	Novel with Reference
I10895	Ledine_04	8.7154	0	0	0	0	0	0	0	0	Novel with Reference
Ad-Castra_09	Szeleste_576	8.7153	0	0	0	0	0	0	0	0	Novel with Reference
RKF280	Solkan_29	8.7152	0	0	0	0	0	0	0	0	Novel with Reference
Gy-Szt_31	LJ-Gosp_3065-A	8.71501	0	0	0	0	0	0	0	0	Novel with Reference
Ad-Castra_14	RKF268	8.7148	0	0	0	0	0	0	0	0	Novel with Reference
CE-MC03_08	RKF134	8.7147	0	0	0	0	0	0	0	0	Novel with Reference
Ad-Sturje_01	Fonyod_490	8.7145	0	0	0	0	0	0	0	0	Novel with Reference
CE-Breg_1-upper	OBM013	8.7145	0	0	0	0	0	0	0	0	Novel with Reference
CE-CP_03	OBM042	8.7145	0	0	0	0	0	0	0	0	Novel with Reference
Cam-Cl_8	KUP018	8.7145	0	0	0	0	0	0	0	0	Novel with Reference
LJ-Gosp_3114	NDW111	8.7145	0	0	0	0	0	0	0	0	Novel with Reference
ADN011	LJ-Gosp_3027	8.7144	0	0	0	0	0	0	0	0	Novel with Reference
Bal_150	LJ-Gosp_3074	8.7144	0	0	0	0	0	0	0	0	Novel with Reference
Solkan_13	Szeleste_951	8.71431	0	0	0	0	0	0	0	0	Novel with Reference
Solkan_36	VK484	8.71431	0	0	0	0	0	0	0	0	Novel with Reference
LJ-Gosp_8072	RKF208	8.7142	0	0	0	0	0	0	0	0	Novel with Reference
CE-MC03_04	Szeleste_450	8.714	0	0	0	0	0	0	0	0	Novel with Reference
Ad-Castra_26-2	BUK043	8.7136	0	0	0	0	0	0	0	0	Novel with Reference
Rifnik_105	VK511	8.7136	0	0	0	0	0	0	0	0	Novel with Reference
Bard_T10	Rifnik_06	8.7135	0	0	0	0	0	0	0	0	Novel with Reference
LJ-Dravlje_34	NDW099	8.7132	0	0	0	0	0	0	0	0	Novel with Reference
Ad-Castra_35-2	I16510	8.7131	0	0	0	0	0	0	0	0	Novel with Reference
Ad-Castra_42-2	HNJ012	8.7129	0	0	0	0	0	0	0	0	Novel with Reference
LJ-Dravlje_10	VK258	8.7129	0	0	0	0	0	0	0	0	Novel with Reference
DUN007	Rifnik_76	8.7128	0	0	0	0	0	0	0	0	Novel with Reference
LJ-Gosp_9005	VK549	8.7128	0	0	0	0	0	0	0	0	Novel with Reference
NDW034	Rifnik_76	8.7128	0	0	0	0	0	0	0	0	Novel with Reference
R6764	Solkan_01	8.7128	0	0	0	0	0	0	0	0	Novel with Reference
CE-MC03_08	Szeleste_960	8.7128	0	0	0	0	0	0	0	0	Novel with Reference
Ad-Sturje_18	GRK009	8.7126	0	0	0	0	0	0	0	0	Novel with Reference
KIL026	Ledine_05	8.71249	0	0	0	0	0	0	0	0	Novel with Reference
San-Mauro_39	OBM037	8.7123	0	0	0	0	0	0	0	0	Novel with Reference
Ad-Castra_35-1	OBM017	8.7121	0	0	0	0	0	0	0	0	Novel with Reference
NDW186	Solkan_21	8.7121	0	0	0	0	0	0	0	0	Novel with Reference
CE-Breg_12	VK533	8.71201	0	0	0	0	0	0	0	0	Novel with Reference
CE-CP_32-17	RKC010	8.71201	0	0	0	0	0	0	0	0	Novel with Reference
I14535	LJ-Dravlje_01	8.71201	0	0	0	0	0	0	0	0	Novel with Reference
Ad-Castra_14	NDW141	8.7119	0	0	0	0	0	0	0	0	Novel with Reference
CE-CP_25	I15492	8.7117	0	0	0	0	0	0	0	0	Novel with Reference
CE-CP_12	Hacs_18	8.7116	0	0	0	0	0	0	0	0	Novel with Reference
CE-CP_15	Sz_40	8.7112	0	0	0	0	0	0	0	0	Novel with Reference
BUK042	Rifnik_30	8.7111	0	0	0	0	0	0	0	0	Novel with Reference
NDW156	Rifnik_83	8.7107	0	0	0	0	0	0	0	0	Novel with Reference
Crnomelj-Lah_8	RKF099	8.7104	0	0	0	0	0	0	0	0	Novel with Reference
LJ-Gosp_9019	VEM013	8.7103	0	0	0	0	0	0	0	0	Novel with Reference
Ad-Castra_14	COL_034	8.7102	0	0	0	0	0	0	0	0	Novel with Reference
Ad-Castra_30	Hacs_18	8.7101	0	0	0	0	0	0	0	0	Novel with Reference
I26767	Solkan_37	8.71	0	0	0	0	0	0	0	0	Novel with Reference
LJ-Gosp_8092-A	RKF163	8.71	0	0	0	0	0	0	0	0	Novel with Reference
BUK001	LJ-Gosp_3027	8.70999	0	0	0	0	0	0	0	0	Novel with Reference
CE-MC03_22	GRO015	8.7099	0	0	0	0	0	0	0	0	Novel with Reference
CE-CP_18	Szeleste_437-1	8.7098	0	0	0	0	0	0	0	0	Novel with Reference
GRK010	LJ-Gosp_3056	8.7096	0	0	0	0	0	0	0	0	Novel with Reference
15558A	CE-CP_32-5	8.7096	0	0	0	0	0	0	0	0	Novel with Reference
CE-CP_32-3	RKF251	8.7093	0	0	0	0	0	0	0	0	Novel with Reference
LJ-Gosp_8108	R10666	8.709	0	0	0	0	0	0	0	0	Novel with Reference
EAS006	Ferrovia_14	8.709	0	0	0	0	0	0	0	0	Novel with Reference
CE-MC03_08	VK370	8.7089	0	0	0	0	0	0	0	0	Novel with Reference
Cam-Cl_34	NDW198	8.7087	0	0	0	0	0	0	0	0	Novel with Reference
Ferrovia_60	HVN002	8.7087	0	0	0	0	0	0	0	0	Novel with Reference
CE-MC03_38	I26705	8.70861	0	0	0	0	0	0	0	0	Novel with Reference
LJ-Dravlje_40	Sz_18	8.7086	0	0	0	0	0	0	0	0	Novel with Reference
Gy-Szt_12	Rifnik_54	8.7083	0	0	0	0	0	0	0	0	Novel with Reference
HVN006	Vrtovin_04	8.7083	0	0	0	0	0	0	0	0	Novel with Reference
LAK012	LJ-Hrusica_1011	8.7081	0	0	0	0	0	0	0	0	Novel with Reference
DRU016	LJ-Dravlje_34	8.7081	0	0	0	0	0	0	0	0	Novel with Reference
BUK034	LJ-Gosp_8071	8.708	0	0	0	0	0	0	0	0	Novel with Reference
I26703	LJ-Gosp_3053	8.708	0	0	0	0	0	0	0	0	Novel with Reference
RKF194	Solkan_01	8.7077	0	0	0	0	0	0	0	0	Novel with Reference
Ferrovia_50	VEM064	8.70761	0	0	0	0	0	0	0	0	Novel with Reference
Ad-Castra_09	Gy-Szt_11	8.7075	0	0	0	0	0	0	0	0	Novel with Reference
LJ-Dravlje_10	Szeleste_594	8.7075	0	0	0	0	0	0	0	0	Novel with Reference
CE-CP_32-17	RKC026	8.7074	0	0	0	0	0	0	0	0	Novel with Reference
GRO014	Solkan_25	8.7072	0	0	0	0	0	0	0	0	Novel with Reference
POH008	Rifnik_37	8.7072	0	0	0	0	0	0	0	0	Novel with Reference
Gojace_11-1	I11590	8.7072	0	0	0	0	0	0	0	0	Novel with Reference
CE-MC03_37	NDW073	8.7066	0	0	0	0	0	0	0	0	Novel with Reference
CE-MC03_46	RKF246	8.7065	0	0	0	0	0	0	0	0	Novel with Reference
Ad-Castra_26-1	R6759	8.7065	0	0	0	0	0	0	0	0	Novel with Reference
Hegyko_36	LJ-Gosp_9002	8.7065	0	0	0	0	0	0	0	0	Novel with Reference
Hegyko_08	Miren_05	8.7064	0	0	0	0	0	0	0	0	Novel with Reference
Crnomelj-Lah_5	Sz_2	8.70631	0	0	0	0	0	0	0	0	Novel with Reference
MDM001	Rifnik_105	8.7063	0	0	0	0	0	0	0	0	Novel with Reference
San-Mauro_20	HAD008	8.7058	0	0	0	0	0	0	0	0	Novel with Reference
CE-CP_25	KFJ049	8.7056	0	0	0	0	0	0	0	0	Novel with Reference
CE-CP_25	KFJ050	8.7056	0	0	0	0	0	0	0	0	Novel with Reference
GRK024	Gojace_11-1	8.7056	0	0	0	0	0	0	0	0	Novel with Reference
Ad-Castra_11	Sz_5	8.70559	0	0	0	0	0	0	0	0	Novel with Reference
CE-MC03_34	IND004	8.7055	0	0	0	0	0	0	0	0	Novel with Reference
Ferrovia_75	RKC001	8.7055	0	0	0	0	0	0	0	0	Novel with Reference
LJ-Dravlje_44	OBM045	8.7053	0	0	0	0	0	0	0	0	Novel with Reference
Cam-Cl_9	I26705	8.7052	0	0	0	0	0	0	0	0	Novel with Reference
Crnomelj-Lah_9	RKF145	8.7051	0	0	0	0	0	0	0	0	Novel with Reference
Cam-Cl_29	GRO002	8.70509	0	0	0	0	0	0	0	0	Novel with Reference
HAD008	LJ-Dravlje_47	8.7047	0	0	0	0	0	0	0	0	Novel with Reference
Gojace_11-1	I17276	8.7047	0	0	0	0	0	0	0	0	Novel with Reference
San-Mauro_39	NDW138	8.7044	0	0	0	0	0	0	0	0	Novel with Reference
KIL003	LJ-Hrusica_1012-1013-2	8.7044	0	0	0	0	0	0	0	0	Novel with Reference
RKF213	Rifnik_98	8.7044	0	0	0	0	0	0	0	0	Novel with Reference
Ferrovia_24	RKF241	8.7043	0	0	0	0	0	0	0	0	Novel with Reference
Ad-Castra_13	VK456	8.7043	0	0	0	0	0	0	0	0	Novel with Reference
CE-CP_32-7	Szeleste_486	8.7042	0	0	0	0	0	0	0	0	Novel with Reference
Ferrovia_60	Gy-Szt_45	8.7042	0	0	0	0	0	0	0	0	Novel with Reference
LJ-Hrusica_1007	VK456	8.704	0	0	0	0	0	0	0	0	Novel with Reference
I14533	LJ-Hrusica_1013	8.7039	0	0	0	0	0	0	0	0	Novel with Reference
Ferrovia_27	RKF226	8.7038	0	0	0	0	0	0	0	0	Novel with Reference
Rifnik_40	VK456	8.70359	0	0	0	0	0	0	0	0	Novel with Reference
Cam-Cl_7	KIL044	8.7031	0	0	0	0	0	0	0	0	Novel with Reference
I15508	LJ-Gosp_8031-B	8.7029	0	0	0	0	0	0	0	0	Novel with Reference
LJ-Hrusica_1007	RKF196	8.7029	0	0	0	0	0	0	0	0	Novel with Reference
GRO014	LJ-Gosp_3074	8.7026	0	0	0	0	0	0	0	0	Novel with Reference
GRO002	LJ-Gosp_3065-A	8.70259	0	0	0	0	0	0	0	0	Novel with Reference
LJ-Dravlje_34	RKF215	8.7023	0	0	0	0	0	0	0	0	Novel with Reference
LJ-Gosp_9005	OBM037	8.7022	0	0	0	0	0	0	0	0	Novel with Reference
COL_025	Solkan_21	8.7019	0	0	0	0	0	0	0	0	Novel with Reference
AV2	Crnomelj-Lah_20	8.7014	0	0	0	0	0	0	0	0	Novel with Reference
Ad-Sturje_08	NDW091	8.7014	0	0	0	0	0	0	0	0	Novel with Reference
LJ-Gosp_3041	Szeleste_476	8.7014	0	0	0	0	0	0	0	0	Novel with Reference
LJ-Dravlje_19	RKF105	8.7013	0	0	0	0	0	0	0	0	Novel with Reference
Ferrovia_11	Hegyko_22	8.7011	0	0	0	0	0	0	0	0	Novel with Reference
Cam-Cl_9	VK324	8.7011	0	0	0	0	0	0	0	0	Novel with Reference
CE-MC03_33	VEM004	8.7008	0	0	0	0	0	0	0	0	Novel with Reference
Ferrovia_12A	NDW020	8.7008	0	0	0	0	0	0	0	0	Novel with Reference
Ad-Castra_11	Szeleste_576	8.7006	0	0	0	0	0	0	0	0	Novel with Reference
LJ-Gosp_9021	Szeleste_495	8.7006	0	0	0	0	0	0	0	0	Novel with Reference
Ferrovia_60	VEM054	8.7005	0	0	0	0	0	0	0	0	Novel with Reference
ADN005	Ferrovia_24	8.7004	0	0	0	0	0	0	0	0	Novel with Reference
Cam-Cl_9	VEM014	8.7004	0	0	0	0	0	0	0	0	Novel with Reference
BUK025	San-Mauro_39	8.7001	0	0	0	0	0	0	0	0	Novel with Reference
LJ-Gosp_3019	VEM014	8.7	0	0	0	0	0	0	0	0	Novel with Reference
LJ-Gosp_8056	NDW015	8.69999	0	0	0	0	0	0	0	0	Novel with Reference
LJ-Gosp_8056	RKF050	8.69999	0	0	0	0	0	0	0	0	Novel with Reference
Ad-Sturje_01	Szeleste_437-1	8.6999	0	0	0	0	0	0	0	0	Novel with Reference
Bard_T12	Solkan_09-A	8.6999	0	0	0	0	0	0	0	0	Novel with Reference
GRO002	Vrajk-GM_4	8.69989	0	0	0	0	0	0	0	0	Novel with Reference
KIL028	Miren_07	8.6996	0	0	0	0	0	0	0	0	Novel with Reference
AV1	Ad-Sturje_10	8.69941	0	0	0	0	0	0	0	0	Novel with Reference
CE-CP_32-11	VK490	8.69941	0	0	0	0	0	0	0	0	Novel with Reference
LJ-Dravlje_18	SDN009	8.6994	0	0	0	0	0	0	0	0	Novel with Reference
LJ-Hrusica_1012-1013-2	OBM025	8.6994	0	0	0	0	0	0	0	0	Novel with Reference
BUK030	CE-CP_32-8	8.6994	0	0	0	0	0	0	0	0	Novel with Reference
BUK010	CE-MC03_19	8.6993	0	0	0	0	0	0	0	0	Novel with Reference
LJ-Gosp_8020	OAI013	8.6993	0	0	0	0	0	0	0	0	Novel with Reference
Ferrovia_11	NDW012	8.69921	0	0	0	0	0	0	0	0	Novel with Reference
DRU003	Vrajk-GM_13	8.699	0	0	0	0	0	0	0	0	Novel with Reference
LJ-Hrusica_1007	RKF053	8.699	0	0	0	0	0	0	0	0	Novel with Reference
Hegyko_65	Solkan_21	8.6988	0	0	0	0	0	0	0	0	Novel with Reference
Ad-Castra_09	KIL041	8.6986	0	0	0	0	0	0	0	0	Novel with Reference
OBM047	Solkan_09-A	8.6986	0	0	0	0	0	0	0	0	Novel with Reference
Crnomelj-Lah_3	Szeleste_395	8.6984	0	0	0	0	0	0	0	0	Novel with Reference
Ferrovia_12A	I15542	8.6983	0	0	0	0	0	0	0	0	Novel with Reference
Solkan_23	Szeleste_468	8.6982	0	0	0	0	0	0	0	0	Novel with Reference
SDN029	Solkan_49	8.6982	0	0	0	0	0	0	0	0	Novel with Reference
KIL028	Solkan_43	8.6981	0	0	0	0	0	0	0	0	Novel with Reference
NDW083	Rifnik_40	8.698	0	0	0	0	0	0	0	0	Novel with Reference
LJ-Gosp_9005	RKF270	8.698	0	0	0	0	0	0	0	0	Novel with Reference
Ad-Sturje_23	VEM055	8.6979	0	0	0	0	0	0	0	0	Novel with Reference
LJ-Gosp_9002	R9919	8.69759	0	0	0	0	0	0	0	0	Novel with Reference
LJ-Gosp_9005	NDW192	8.6975	0	0	0	0	0	0	0	0	Novel with Reference
Ferrovia_14	VEM014	8.6974	0	0	0	0	0	0	0	0	Novel with Reference
San-Mauro_20	NDW184	8.6973	0	0	0	0	0	0	0	0	Novel with Reference
Ad-Sturje_23	NDW126	8.6971	0	0	0	0	0	0	0	0	Novel with Reference
Cam-Cl_14	VEM061	8.6971	0	0	0	0	0	0	0	0	Novel with Reference
LJ-Hrusica_1012-1012-1	NDW082	8.697	0	0	0	0	0	0	0	0	Novel with Reference
LJ-Gosp_3115-A	SDN022	8.697	0	0	0	0	0	0	0	0	Novel with Reference
CE-MC03_02	ELY005	8.6966	0	0	0	0	0	0	0	0	Novel with Reference
BUK066	LJ-Gosp_8071	8.6965	0	0	0	0	0	0	0	0	Novel with Reference
Rifnik_105	VK548	8.6965	0	0	0	0	0	0	0	0	Novel with Reference
Ad-Sturje_04	BUK043	8.6965	0	0	0	0	0	0	0	0	Novel with Reference
BUK052	LJ-Dravlje_45	8.6964	0	0	0	0	0	0	0	0	Novel with Reference
KUP010	Ledine_05	8.6963	0	0	0	0	0	0	0	0	Novel with Reference
LJ-Hrusica_1004	Sz_4	8.696	0	0	0	0	0	0	0	0	Novel with Reference
LJ-Dravlje_10	OBM041	8.6959	0	0	0	0	0	0	0	0	Novel with Reference
RKF145	Rifnik_105	8.6956	0	0	0	0	0	0	0	0	Novel with Reference
Ad-Sturje_19	NDW080	8.6952	0	0	0	0	0	0	0	0	Novel with Reference
Ad-Sturje_12	I16508	8.69499	0	0	0	0	0	0	0	0	Novel with Reference
LJ-Gosp_8108	NDW084	8.6949	0	0	0	0	0	0	0	0	Novel with Reference
KIL013	LJ-Gosp_3065-A	8.69471	0	0	0	0	0	0	0	0	Novel with Reference
LJ-Dravlje_30	NDW111	8.6943	0	0	0	0	0	0	0	0	Novel with Reference
CE-Breg_20	GRK010	8.6941	0	0	0	0	0	0	0	0	Novel with Reference
RKC001	Solkan_37	8.6941	0	0	0	0	0	0	0	0	Novel with Reference
Ad-Sturje_16	NDW149	8.694	0	0	0	0	0	0	0	0	Novel with Reference
Rifnik_44	VK490	8.69341	0	0	0	0	0	0	0	0	Novel with Reference
LJ-Gosp_3015	NDW173	8.6933	0	0	0	0	0	0	0	0	Novel with Reference
LJ-Gosp_3064	R2211	8.6932	0	0	0	0	0	0	0	0	Novel with Reference
Ad-Castra_35-2	NDW080	8.6931	0	0	0	0	0	0	0	0	Novel with Reference
Ad-Castra_13	RKF129	8.693	0	0	0	0	0	0	0	0	Novel with Reference
CE-Breg_14	Hegyko_39	8.6929	0	0	0	0	0	0	0	0	Novel with Reference
Cam-Cl_28	I26748	8.6929	0	0	0	0	0	0	0	0	Novel with Reference
Miren_01	Szeleste_451	8.6928	0	0	0	0	0	0	0	0	Novel with Reference
Crnomelj-Lah_7	Hegyko_10	8.6927	0	0	0	0	0	0	0	0	Novel with Reference
Crnomelj-Lah_13	RKF052	8.6924	0	0	0	0	0	0	0	0	Novel with Reference
Ferrovia_75	Gy-Szt_43	8.6924	0	0	0	0	0	0	0	0	Novel with Reference
I15508	LJ-Gosp_3156	8.6924	0	0	0	0	0	0	0	0	Novel with Reference
I20641	Miren_05	8.6924	0	0	0	0	0	0	0	0	Novel with Reference
NDW111	Solkan_20	8.6923	0	0	0	0	0	0	0	0	Novel with Reference
Cam-Cl_28	NDW087	8.6922	0	0	0	0	0	0	0	0	Novel with Reference
CE-Breg_14	R10503	8.6919	0	0	0	0	0	0	0	0	Novel with Reference
LJ-Gosp_8092-A	VEM044	8.6919	0	0	0	0	0	0	0	0	Novel with Reference
RKF254	Solkan_49	8.69179	0	0	0	0	0	0	0	0	Novel with Reference
San-Mauro_20	Hegyko_72	8.6917	0	0	0	0	0	0	0	0	Novel with Reference
GRO013	LJ-Dravlje_40	8.6917	0	0	0	0	0	0	0	0	Novel with Reference
Ad-Castra_13	COL_038	8.6915	0	0	0	0	0	0	0	0	Novel with Reference
NDW020	Solkan_52-1	8.6914	0	0	0	0	0	0	0	0	Novel with Reference
I28448	LJ-Gosp_3074	8.6912	0	0	0	0	0	0	0	0	Novel with Reference
LJ-Gosp_3017	VEM067	8.6912	0	0	0	0	0	0	0	0	Novel with Reference
BUK021	LJ-Dravlje_42	8.6911	0	0	0	0	0	0	0	0	Novel with Reference
San-Mauro_20	RKF156	8.6911	0	0	0	0	0	0	0	0	Novel with Reference
CE-MC03_12	Gy-Szt_45	8.691	0	0	0	0	0	0	0	0	Novel with Reference
BUK048	Cam-Cl_15	8.691	0	0	0	0	0	0	0	0	Novel with Reference
San-Mauro_39	Szeleste_390	8.691	0	0	0	0	0	0	0	0	Novel with Reference
CE-CP_32-6	POH007	8.69099	0	0	0	0	0	0	0	0	Novel with Reference
Crnomelj-Lah_7	VK87	8.6909	0	0	0	0	0	0	0	0	Novel with Reference
LJ-Gosp_3107	VK279	8.6909	0	0	0	0	0	0	0	0	Novel with Reference
RKF052	Solkan_43	8.6908	0	0	0	0	0	0	0	0	Novel with Reference
Crnomelj-Lah_9	Gy-Szt_49	8.6905	0	0	0	0	0	0	0	0	Novel with Reference
Ferrovia_27	OBM043	8.6904	0	0	0	0	0	0	0	0	Novel with Reference
Ad-Sturje_08	VK333	8.6899	0	0	0	0	0	0	0	0	Novel with Reference
CE-CP_25	IND014	8.68981	0	0	0	0	0	0	0	0	Novel with Reference
LJ-Gosp_3065-A	VK372	8.68981	0	0	0	0	0	0	0	0	Novel with Reference
RKF154	Solkan_29	8.6898	0	0	0	0	0	0	0	0	Novel with Reference
ADN005	Solkan_12	8.68961	0	0	0	0	0	0	0	0	Novel with Reference
Gyirmot_21	LJ-Hrusica_1010	8.6895	0	0	0	0	0	0	0	0	Novel with Reference
Hacs_5	LJ-Gosp_8022	8.6892	0	0	0	0	0	0	0	0	Novel with Reference
CE-MC03_42	I15492	8.6885	0	0	0	0	0	0	0	0	Novel with Reference
Ferrovia_35	Vim_2	8.6884	0	0	0	0	0	0	0	0	Novel with Reference
Ad-Sturje_20	Hegyko_03	8.6879	0	0	0	0	0	0	0	0	Novel with Reference
Solkan_09-A	Szeleste_963	8.6879	0	0	0	0	0	0	0	0	Novel with Reference
Ad-Sturje_24	Fonyod_316	8.6877	0	0	0	0	0	0	0	0	Novel with Reference
Rifnik_54	Szeleste_575	8.6871	0	0	0	0	0	0	0	0	Novel with Reference
BUK016	LJ-Dravlje_10	8.687	0	0	0	0	0	0	0	0	Novel with Reference
KFJ046	LJ-Dravlje_16	8.687	0	0	0	0	0	0	0	0	Novel with Reference
Ad-Castra_09	Szeleste_474	8.6869	0	0	0	0	0	0	0	0	Novel with Reference
San-Mauro_20	DRU004	8.6868	0	0	0	0	0	0	0	0	Novel with Reference
Hegyko_39	LJ-Dravlje_29	8.6868	0	0	0	0	0	0	0	0	Novel with Reference
BUK030	LJ-Dravlje_40	8.6867	0	0	0	0	0	0	0	0	Novel with Reference
Grad-na-Mih_4	Szeleste_502	8.6867	0	0	0	0	0	0	0	0	Novel with Reference
Ad-Castra_14	VK50	8.6861	0	0	0	0	0	0	0	0	Novel with Reference
KIL003	Solkan_12	8.6861	0	0	0	0	0	0	0	0	Novel with Reference
GRK006	LJ-Dravlje_44	8.6861	0	0	0	0	0	0	0	0	Novel with Reference
CE-MC03_43	POH007	8.6859	0	0	0	0	0	0	0	0	Novel with Reference
BUK038	CE-CP_32-11	8.6858	0	0	0	0	0	0	0	0	Novel with Reference
KIL003	LJ-Gosp_8044	8.6858	0	0	0	0	0	0	0	0	Novel with Reference
LJ-Gosp_9019	VK53	8.6858	0	0	0	0	0	0	0	0	Novel with Reference
LJ-Hrusica_1008	Szeleste_498	8.6858	0	0	0	0	0	0	0	0	Novel with Reference
Hegyko_20	LJ-Dravlje_34	8.6856	0	0	0	0	0	0	0	0	Novel with Reference
Ferrovia_58	R9919	8.6855	0	0	0	0	0	0	0	0	Novel with Reference
CE-Breg_14	KIL033	8.6854	0	0	0	0	0	0	0	0	Novel with Reference
Gyirmot_22	Vrajk-GM_9	8.685	0	0	0	0	0	0	0	0	Novel with Reference
Gy-Szt_18	Solkan_29	8.6849	0	0	0	0	0	0	0	0	Novel with Reference
KIL023	Solkan_13	8.6849	0	0	0	0	0	0	0	0	Novel with Reference
Ad-Sturje_04	GRK003	8.6848	0	0	0	0	0	0	0	0	Novel with Reference
Ad-Sturje_20	Gy-Szt_45	8.6844	0	0	0	0	0	0	0	0	Novel with Reference
HVN006	LJ-Dravlje_47	8.6844	0	0	0	0	0	0	0	0	Novel with Reference
CE-CP_32-4	Gy-Szt_12	8.684	0	0	0	0	0	0	0	0	Novel with Reference
Ferrovia_50	OAI008	8.68399	0	0	0	0	0	0	0	0	Novel with Reference
Ad-Sturje_24	NDW088	8.6839	0	0	0	0	0	0	0	0	Novel with Reference
CE-MC03_43	IND014	8.6838	0	0	0	0	0	0	0	0	Novel with Reference
BUK001	Cam-Cl_28	8.6837	0	0	0	0	0	0	0	0	Novel with Reference
CE-Breg_20	Gy-Szt_45	8.6837	0	0	0	0	0	0	0	0	Novel with Reference
Ad-Sturje_25	NDW082	8.6835	0	0	0	0	0	0	0	0	Novel with Reference
Bal_268	LJ-Dravlje_01	8.6831	0	0	0	0	0	0	0	0	Novel with Reference
CE-MC03_19	RKF066	8.6831	0	0	0	0	0	0	0	0	Novel with Reference
Ad-Sturje_19	I10895	8.6829	0	0	0	0	0	0	0	0	Novel with Reference
Rifnik_87	Szeleste_450	8.6829	0	0	0	0	0	0	0	0	Novel with Reference
I20656	Solkan_09-A	8.6826	0	0	0	0	0	0	0	0	Novel with Reference
Ad-Castra_35-2	To_Lav_T38US344	8.6824	0	0	0	0	0	0	0	0	Novel with Reference
Ad-Sturje_24	Gy-Szt_34	8.6824	0	0	0	0	0	0	0	0	Novel with Reference
CE-MC03_22	RKC001	8.6824	0	0	0	0	0	0	0	0	Novel with Reference
LJ-Dravlje_47	NDW038	8.6819	0	0	0	0	0	0	0	0	Novel with Reference
Ad-Sturje_06	Bal_146	8.6819	0	0	0	0	0	0	0	0	Novel with Reference
Ad-Castra_42-2	RKF251	8.6818	0	0	0	0	0	0	0	0	Novel with Reference
COL_047	Vrtovin_01	8.6817	0	0	0	0	0	0	0	0	Novel with Reference
LJ-Gosp_3156	VK505	8.6817	0	0	0	0	0	0	0	0	Novel with Reference
Ad-Castra_30	BUK009	8.68169	0	0	0	0	0	0	0	0	Novel with Reference
SED018	Solkan_52-1	8.6815	0	0	0	0	0	0	0	0	Novel with Reference
Solkan_13	Szeleste_462	8.6815	0	0	0	0	0	0	0	0	Novel with Reference
Ad-Sturje_20	VK530	8.6814	0	0	0	0	0	0	0	0	Novel with Reference
Ad-Sturje_18	NDW015	8.6811	0	0	0	0	0	0	0	0	Novel with Reference
Solkan_52-1	VK108	8.6809	0	0	0	0	0	0	0	0	Novel with Reference
Ad-Castra_11	NDW030	8.6808	0	0	0	0	0	0	0	0	Novel with Reference
San-Mauro_20	VEM040	8.6808	0	0	0	0	0	0	0	0	Novel with Reference
Ferrovia_20A	Vim_2	8.6808	0	0	0	0	0	0	0	0	Novel with Reference
Ferrovia_27	Hegyko_19	8.6808	0	0	0	0	0	0	0	0	Novel with Reference
Ad-Sturje_24	NDW140	8.6807	0	0	0	0	0	0	0	0	Novel with Reference
LJ-Dravlje_16	VK507	8.6807	0	0	0	0	0	0	0	0	Novel with Reference
CE-MC03_43	Szeleste_531	8.6805	0	0	0	0	0	0	0	0	Novel with Reference
Solkan_43	Szeleste_474	8.6805	0	0	0	0	0	0	0	0	Novel with Reference
Rifnik_105	VK69	8.6804	0	0	0	0	0	0	0	0	Novel with Reference
Solkan_43	Szeleste_455	8.6804	0	0	0	0	0	0	0	0	Novel with Reference
Ad-Castra_08	KIL023	8.68	0	0	0	0	0	0	0	0	Novel with Reference
CE-MC03_43	NDW057	8.6799	0	0	0	0	0	0	0	0	Novel with Reference
Ferrovia_14	NDW035	8.6798	0	0	0	0	0	0	0	0	Novel with Reference
OBM043	Rifnik_87	8.6797	0	0	0	0	0	0	0	0	Novel with Reference
BUK016	San-Mauro_20	8.6795	0	0	0	0	0	0	0	0	Novel with Reference
LJ-Dravlje_22	RKF118	8.6795	0	0	0	0	0	0	0	0	Novel with Reference
LJ-Gosp_8108	RKF200	8.6793	0	0	0	0	0	0	0	0	Novel with Reference
ADN015	LJ-Hrusica_1013	8.6792	0	0	0	0	0	0	0	0	Novel with Reference
Crnomelj-Lah_14	RKF169	8.6792	0	0	0	0	0	0	0	0	Novel with Reference
Ad-Castra_13	GRK016	8.67909	0	0	0	0	0	0	0	0	Novel with Reference
I15545	Rifnik_68	8.679	0	0	0	0	0	0	0	0	Novel with Reference
Ferrovia_66	HNJ025	8.67889	0	0	0	0	0	0	0	0	Novel with Reference
Ferrovia_12A	RKF191	8.67881	0	0	0	0	0	0	0	0	Novel with Reference
LJ-Dravlje_44	VK141	8.67879	0	0	0	0	0	0	0	0	Novel with Reference
Ad-Sturje_19	GYS059	8.6786	0	0	0	0	0	0	0	0	Novel with Reference
BUK020	Vrajk-GM_4	8.6786	0	0	0	0	0	0	0	0	Novel with Reference
COL_077	LJ-Dravlje_33	8.6786	0	0	0	0	0	0	0	0	Novel with Reference
Ferrovia_45	NDW003	8.6783	0	0	0	0	0	0	0	0	Novel with Reference
HAD010	Miren_08	8.6782	0	0	0	0	0	0	0	0	Novel with Reference
Ad-Castra_14	Sz_2	8.6781	0	0	0	0	0	0	0	0	Novel with Reference
Hegyko_08	LJ-Gosp_3087	8.6775	0	0	0	0	0	0	0	0	Novel with Reference
CE-MC03_37	KUP018	8.6774	0	0	0	0	0	0	0	0	Novel with Reference
COL_128	LJ-Hrusica_1011	8.6774	0	0	0	0	0	0	0	0	Novel with Reference
LJ-Gosp_3156	VK70	8.6774	0	0	0	0	0	0	0	0	Novel with Reference
LJ-Gosp_8077	VK372	8.6774	0	0	0	0	0	0	0	0	Novel with Reference
RKF272	Rifnik_106	8.6774	0	0	0	0	0	0	0	0	Novel with Reference
Cam-Cl_23	NDW012	8.6773	0	0	0	0	0	0	0	0	Novel with Reference
I20659	LJ-Gosp_8031-B	8.6773	0	0	0	0	0	0	0	0	Novel with Reference
CE-MC03_16	NDW012	8.6771	0	0	0	0	0	0	0	0	Novel with Reference
Gy-Szt_43	Rifnik_59	8.6771	0	0	0	0	0	0	0	0	Novel with Reference
Fonyod_278	LJ-Gosp_8108	8.6771	0	0	0	0	0	0	0	0	Novel with Reference
I17268	LJ-Gosp_9005	8.6771	0	0	0	0	0	0	0	0	Novel with Reference
Ad-Sturje_25	I20654	8.6769	0	0	0	0	0	0	0	0	Novel with Reference
CE-Breg_16	RKF116	8.6767	0	0	0	0	0	0	0	0	Novel with Reference
CE-Breg_16	Szeleste_596	8.6767	0	0	0	0	0	0	0	0	Novel with Reference
CE-MC03_37	KUP009	8.6767	0	0	0	0	0	0	0	0	Novel with Reference
LJ-Hrusica_1011	NDW073	8.6767	0	0	0	0	0	0	0	0	Novel with Reference
SDN035	Vrajk-GM_5	8.6766	0	0	0	0	0	0	0	0	Novel with Reference
Grad-na-Mih_5	I20659	8.67651	0	0	0	0	0	0	0	0	Novel with Reference
BUK044	LJ-Dravlje_40	8.6765	0	0	0	0	0	0	0	0	Novel with Reference
I20674	Rifnik_98	8.67649	0	0	0	0	0	0	0	0	Novel with Reference
Ad-Sturje_14	I14533	8.6764	0	0	0	0	0	0	0	0	Novel with Reference
Ferrovia_50	VK202	8.6764	0	0	0	0	0	0	0	0	Novel with Reference
AV2	Cam-Cl_8	8.6761	0	0	0	0	0	0	0	0	Novel with Reference
BUK003	Ledine_01	8.6761	0	0	0	0	0	0	0	0	Novel with Reference
CE-Breg_14	Gy-Szt_34	8.6761	0	0	0	0	0	0	0	0	Novel with Reference
CE-CP_32-5	RKC001	8.6759	0	0	0	0	0	0	0	0	Novel with Reference
Solkan_43	VK361	8.6759	0	0	0	0	0	0	0	0	Novel with Reference
CE-Breg_16	HNJ025	8.6758	0	0	0	0	0	0	0	0	Novel with Reference
Ferrovia_66	HVN004	8.6758	0	0	0	0	0	0	0	0	Novel with Reference
LJ-Gosp_9019	NDW062	8.6755	0	0	0	0	0	0	0	0	Novel with Reference
LJ-Gosp_8022	NDW141	8.6753	0	0	0	0	0	0	0	0	Novel with Reference
LJ-Gosp_9002	RKF080	8.67521	0	0	0	0	0	0	0	0	Novel with Reference
I26749	Rifnik_76	8.67519	0	0	0	0	0	0	0	0	Novel with Reference
Rifnik_82	VK141	8.67519	0	0	0	0	0	0	0	0	Novel with Reference
ADN011	LJ-Gosp_8092-A	8.6751	0	0	0	0	0	0	0	0	Novel with Reference
CE-CP_11	Szeleste_397	8.6751	0	0	0	0	0	0	0	0	Novel with Reference
CE-MC03_43	COL_034	8.6751	0	0	0	0	0	0	0	0	Novel with Reference
Gy-Szt_47	Rifnik_37	8.6751	0	0	0	0	0	0	0	0	Novel with Reference
KUP009	LJ-Dravlje_01	8.6751	0	0	0	0	0	0	0	0	Novel with Reference
LJ-Hrusica_1011	VK263	8.6751	0	0	0	0	0	0	0	0	Novel with Reference
Ferrovia_50	NDW170	8.6748	0	0	0	0	0	0	0	0	Novel with Reference
CE-CP_32-3	OBM007	8.6745	0	0	0	0	0	0	0	0	Novel with Reference
LJ-Dravlje_18	VK178	8.6745	0	0	0	0	0	0	0	0	Novel with Reference
Crnomelj-Lah_5	RKF047	8.6744	0	0	0	0	0	0	0	0	Novel with Reference
LJ-Gosp_3156	RKF076	8.6744	0	0	0	0	0	0	0	0	Novel with Reference
Ad-Sturje_23	VK507	8.6743	0	0	0	0	0	0	0	0	Novel with Reference
Ferrovia_50	VEM014	8.6743	0	0	0	0	0	0	0	0	Novel with Reference
Rifnik_83	SDN014	8.6742	0	0	0	0	0	0	0	0	Novel with Reference
Hegyko_43	LJ-Gosp_8022	8.6742	0	0	0	0	0	0	0	0	Novel with Reference
LJ-Hrusica_1011	NDW119	8.6741	0	0	0	0	0	0	0	0	Novel with Reference
RKC013	Solkan_49	8.674	0	0	0	0	0	0	0	0	Novel with Reference
LJ-Dravlje_10	VEM051	8.67399	0	0	0	0	0	0	0	0	Novel with Reference
Cam-Cl_2	I14533	8.6739	0	0	0	0	0	0	0	0	Novel with Reference
RKF084	Rifnik_91	8.6739	0	0	0	0	0	0	0	0	Novel with Reference
Ad-Sturje_19	VK329	8.6737	0	0	0	0	0	0	0	0	Novel with Reference
Cam-Cl_32	KUP003	8.67369	0	0	0	0	0	0	0	0	Novel with Reference
DRU004	Rifnik_70	8.6735	0	0	0	0	0	0	0	0	Novel with Reference
Ferrovia_14	HVN006	8.6732	0	0	0	0	0	0	0	0	Novel with Reference
LJ-Dravlje_01	RKF177	8.6732	0	0	0	0	0	0	0	0	Novel with Reference
Ferrovia_45	I3585	8.67319	0	0	0	0	0	0	0	0	Novel with Reference
I11589	Solkan_49	8.67319	0	0	0	0	0	0	0	0	Novel with Reference
I28394	LJ-Hrusica_1011	8.6731	0	0	0	0	0	0	0	0	Novel with Reference
CE-Breg_18	RKF115	8.6731	0	0	0	0	0	0	0	0	Novel with Reference
ADN001	Grad-na-Mih_2	8.673	0	0	0	0	0	0	0	0	Novel with Reference
Ferrovia_14	Szeleste_955	8.6729	0	0	0	0	0	0	0	0	Novel with Reference
Ferrovia_66	NDW158	8.6728	0	0	0	0	0	0	0	0	Novel with Reference
Ferrovia_14	Szeleste_451	8.6727	0	0	0	0	0	0	0	0	Novel with Reference
CE-Breg_9	GRO014	8.6726	0	0	0	0	0	0	0	0	Novel with Reference
Cam-Cl_15	VEM066	8.6721	0	0	0	0	0	0	0	0	Novel with Reference
Ad-Castra_13	HAD001	8.6721	0	0	0	0	0	0	0	0	Novel with Reference
Ad-Castra_26-1	COL_128	8.672	0	0	0	0	0	0	0	0	Novel with Reference
Hegyko_49	LJ-Gosp_3065-A	8.672	0	0	0	0	0	0	0	0	Novel with Reference
BUK069	San-Mauro_39	8.6719	0	0	0	0	0	0	0	0	Novel with Reference
LJ-Gosp_8092-A	NDW003	8.6716	0	0	0	0	0	0	0	0	Novel with Reference
Ad-Sturje_20	VEM013	8.67159	0	0	0	0	0	0	0	0	Novel with Reference
BUK040	Crnomelj-Lah_5	8.67159	0	0	0	0	0	0	0	0	Novel with Reference
I15741	Rifnik_06	8.67159	0	0	0	0	0	0	0	0	Novel with Reference
Hegyko_52	Solkan_23	8.6714	0	0	0	0	0	0	0	0	Novel with Reference
CE-CP_32-3	VEM012	8.67131	0	0	0	0	0	0	0	0	Novel with Reference
San-Mauro_39	NDW044	8.6709	0	0	0	0	0	0	0	0	Novel with Reference
Crnomelj-Lah_13	I15741	8.6702	0	0	0	0	0	0	0	0	Novel with Reference
LJ-Gosp_3015	RKF243	8.6701	0	0	0	0	0	0	0	0	Novel with Reference
San-Mauro_20	Hegyko_36	8.6699	0	0	0	0	0	0	0	0	Novel with Reference
Cam-Cl_2	NDW141	8.6698	0	0	0	0	0	0	0	0	Novel with Reference
RKF115	Rifnik_06	8.6698	0	0	0	0	0	0	0	0	Novel with Reference
Ferrovia_14	NDW107	8.6697	0	0	0	0	0	0	0	0	Novel with Reference
I20646	LJ-Dravlje_34	8.6697	0	0	0	0	0	0	0	0	Novel with Reference
Ad-Castra_26-1	Fonyod_278	8.6696	0	0	0	0	0	0	0	0	Novel with Reference
I11590	LJ-Dravlje_32	8.6694	0	0	0	0	0	0	0	0	Novel with Reference
Ad-Castra_42-2	VEM035	8.6693	0	0	0	0	0	0	0	0	Novel with Reference
Ad-Castra_35-1	POH007	8.6691	0	0	0	0	0	0	0	0	Novel with Reference
Fonyod_490	Rifnik_97	8.6691	0	0	0	0	0	0	0	0	Novel with Reference
LAK012	LJ-Gosp_3015	8.6691	0	0	0	0	0	0	0	0	Novel with Reference
Ad-Sturje_20	NDW091	8.669	0	0	0	0	0	0	0	0	Novel with Reference
I26751	LJ-Dravlje_31	8.669	0	0	0	0	0	0	0	0	Novel with Reference
CE-MC03_19	RKC001	8.66879	0	0	0	0	0	0	0	0	Novel with Reference
Gy-Fl_KE90	Solkan_49	8.6687	0	0	0	0	0	0	0	0	Novel with Reference
Cam-Cl_4	HAD016	8.6684	0	0	0	0	0	0	0	0	Novel with Reference
HAD016	Solkan_09-A	8.6683	0	0	0	0	0	0	0	0	Novel with Reference
HAD016	Solkan_09-B	8.6683	0	0	0	0	0	0	0	0	Novel with Reference
Ad-Sturje_23	Szeleste_957	8.6683	0	0	0	0	0	0	0	0	Novel with Reference
BUK029	Rifnik_44	8.6682	0	0	0	0	0	0	0	0	Novel with Reference
I15741	Solkan_21	8.6681	0	0	0	0	0	0	0	0	Novel with Reference
Ad-Sturje_20	COL_047	8.668	0	0	0	0	0	0	0	0	Novel with Reference
Ad-Castra_26-1	Szeleste_486	8.66799	0	0	0	0	0	0	0	0	Novel with Reference
R11116	Rifnik_105	8.66799	0	0	0	0	0	0	0	0	Novel with Reference
Gy-Szt_49	LJ-Hrusica_1001	8.6677	0	0	0	0	0	0	0	0	Novel with Reference
Hegyko_35	LJ-Dravlje_22	8.6675	0	0	0	0	0	0	0	0	Novel with Reference
I20644	Solkan_25	8.66749	0	0	0	0	0	0	0	0	Novel with Reference
LJ-Gosp_8089	RKF115	8.6672	0	0	0	0	0	0	0	0	Novel with Reference
Ad-Castra_26-1	R2211	8.66719	0	0	0	0	0	0	0	0	Novel with Reference
Ad-Castra_11	BUK020	8.6671	0	0	0	0	0	0	0	0	Novel with Reference
IND012	Miren_02	8.6669	0	0	0	0	0	0	0	0	Novel with Reference
CE-MC03_22	NDW160	8.6668	0	0	0	0	0	0	0	0	Novel with Reference
HID004	LJ-Dravlje_18	8.6668	0	0	0	0	0	0	0	0	Novel with Reference
LJ-Dravlje_48	NDW003	8.6668	0	0	0	0	0	0	0	0	Novel with Reference
CE-Breg_14	COL_136	8.66671	0	0	0	0	0	0	0	0	Novel with Reference
Ferrovia_24	VEM037	8.66671	0	0	0	0	0	0	0	0	Novel with Reference
NDW107	Solkan_09-A	8.66671	0	0	0	0	0	0	0	0	Novel with Reference
GRO023	LJ-Dravlje_36	8.6666	0	0	0	0	0	0	0	0	Novel with Reference
Bal_150	Miren_07	8.66649	0	0	0	0	0	0	0	0	Novel with Reference
IND014	Vrajk-GM_4	8.66641	0	0	0	0	0	0	0	0	Novel with Reference
HAD009	LJ-Dravlje_38	8.6664	0	0	0	0	0	0	0	0	Novel with Reference
LJ-Dravlje_38	Sz_2	8.6663	0	0	0	0	0	0	0	0	Novel with Reference
I17275	LJ-Dravlje_30	8.6662	0	0	0	0	0	0	0	0	Novel with Reference
Ferrovia_50	OBM043	8.66601	0	0	0	0	0	0	0	0	Novel with Reference
Ferrovia_50	OBM045	8.66601	0	0	0	0	0	0	0	0	Novel with Reference
Fonyod_489	Miren_07	8.66569	0	0	0	0	0	0	0	0	Novel with Reference
Ferrovia_27	Gyirmot_26	8.6656	0	0	0	0	0	0	0	0	Novel with Reference
Hegyko_07	Solkan_43	8.6656	0	0	0	0	0	0	0	0	Novel with Reference
Ad-Castra_11	R10503	8.6655	0	0	0	0	0	0	0	0	Novel with Reference
Ferrovia_27	RKF194	8.6653	0	0	0	0	0	0	0	0	Novel with Reference
Ferrovia_32	Szeleste_534	8.6653	0	0	0	0	0	0	0	0	Novel with Reference
NDW047	Solkan_25	8.6652	0	0	0	0	0	0	0	0	Novel with Reference
Szeleste_437-1	Vrajk-GM_4	8.665	0	0	0	0	0	0	0	0	Novel with Reference
Hegyko_56	Solkan_09-A	8.6649	0	0	0	0	0	0	0	0	Novel with Reference
BUK059	Solkan_21	8.6646	0	0	0	0	0	0	0	0	Novel with Reference
BUK041	Rifnik_33	8.66439	0	0	0	0	0	0	0	0	Novel with Reference
LJ-Hrusica_1007	OBM037	8.6643	0	0	0	0	0	0	0	0	Novel with Reference
I17273	LJ-Hrusica_1005	8.6642	0	0	0	0	0	0	0	0	Novel with Reference
CE-MC03_43	VK260	8.6638	0	0	0	0	0	0	0	0	Novel with Reference
Gy-Szt_23	LJ-Hrusica_1013	8.6637	0	0	0	0	0	0	0	0	Novel with Reference
Ad-Sturje_18	BUK021	8.6635	0	0	0	0	0	0	0	0	Novel with Reference
CE-MC03_22	VEM026	8.6635	0	0	0	0	0	0	0	0	Novel with Reference
I15741	LJ-Gosp_9005	8.6634	0	0	0	0	0	0	0	0	Novel with Reference
MDM005	Solkan_23	8.6634	0	0	0	0	0	0	0	0	Novel with Reference
NDW149	Rifnik_105	8.6634	0	0	0	0	0	0	0	0	Novel with Reference
Gyirmot_09	Vrtovin_01	8.6634	0	0	0	0	0	0	0	0	Novel with Reference
Cam-Cl_2	NDW181	8.6633	0	0	0	0	0	0	0	0	Novel with Reference
BUK045	CE-CP_32-3	8.6632	0	0	0	0	0	0	0	0	Novel with Reference
CE-CP_18	IND012	8.6631	0	0	0	0	0	0	0	0	Novel with Reference
Ad-Sturje_22	RKF053	8.663	0	0	0	0	0	0	0	0	Novel with Reference
Solkan_21	VK56	8.663	0	0	0	0	0	0	0	0	Novel with Reference
San-Mauro_21	RKF163	8.6629	0	0	0	0	0	0	0	0	Novel with Reference
Ad-Sturje_18	Gyirmot_22	8.6627	0	0	0	0	0	0	0	0	Novel with Reference
CE-CP_08	Fonyod_444	8.6624	0	0	0	0	0	0	0	0	Novel with Reference
LJ-Gosp_8099	OBM041	8.6623	0	0	0	0	0	0	0	0	Novel with Reference
Ad-Castra_26-1	GRO002	8.6622	0	0	0	0	0	0	0	0	Novel with Reference
KFJ031	Solkan_25	8.66211	0	0	0	0	0	0	0	0	Novel with Reference
LJ-Hrusica_1012-1012-1	RKF113	8.6621	0	0	0	0	0	0	0	0	Novel with Reference
Solkan_23	VK330	8.6621	0	0	0	0	0	0	0	0	Novel with Reference
BUK042	CE-CP_18	8.662	0	0	0	0	0	0	0	0	Novel with Reference
Ad-Castra_42-2	OBM042	8.6616	0	0	0	0	0	0	0	0	Novel with Reference
CE-CP_26-B	RKF158	8.6615	0	0	0	0	0	0	0	0	Novel with Reference
BUK044	Cam-Cl_33	8.66129	0	0	0	0	0	0	0	0	Novel with Reference
Cam-Cl_30	GRK017	8.6609	0	0	0	0	0	0	0	0	Novel with Reference
CE-CP_32-6	RKF081	8.6609	0	0	0	0	0	0	0	0	Novel with Reference
CE-MC03_43	NDW035	8.6609	0	0	0	0	0	0	0	0	Novel with Reference
Gyirmot_09	LJ-Gosp_8022	8.6608	0	0	0	0	0	0	0	0	Novel with Reference
LJ-Gosp_3041	OBM017	8.6606	0	0	0	0	0	0	0	0	Novel with Reference
CE-MC03_12	HAD014	8.6604	0	0	0	0	0	0	0	0	Novel with Reference
COL_136	LJ-Gosp_3006	8.6604	0	0	0	0	0	0	0	0	Novel with Reference
Gy-Szt_12	LJ-Gosp_3055	8.6604	0	0	0	0	0	0	0	0	Novel with Reference
Ferrovia_56	OBM017	8.66029	0	0	0	0	0	0	0	0	Novel with Reference
Ad-Sturje_23	VK390	8.6601	0	0	0	0	0	0	0	0	Novel with Reference
Ferrovia_32	VEM001	8.6601	0	0	0	0	0	0	0	0	Novel with Reference
LJ-Gosp_3027	VEM038	8.6601	0	0	0	0	0	0	0	0	Novel with Reference
LJ-Gosp_8031-A	VK221	8.6601	0	0	0	0	0	0	0	0	Novel with Reference
POH009	Rifnik_102	8.6601	0	0	0	0	0	0	0	0	Novel with Reference
NDW174	Rifnik_37	8.66	0	0	0	0	0	0	0	0	Novel with Reference
Cam-Cl_30	VEM026	8.6598	0	0	0	0	0	0	0	0	Novel with Reference
Ferrovia_66	NDW025	8.6596	0	0	0	0	0	0	0	0	Novel with Reference
CE-CP_32-5	KIL023	8.6594	0	0	0	0	0	0	0	0	Novel with Reference
Ad-Castra_13	I3576	8.6592	0	0	0	0	0	0	0	0	Novel with Reference
CE-MC03_50	Szeleste_596	8.6591	0	0	0	0	0	0	0	0	Novel with Reference
COL_030	LJ-Dravlje_10	8.6589	0	0	0	0	0	0	0	0	Novel with Reference
Rifnik_49	VK174	8.6588	0	0	0	0	0	0	0	0	Novel with Reference
I11589	LJ-Dravlje_10	8.65869	0	0	0	0	0	0	0	0	Novel with Reference
BUK044	Ferrovia_12C	8.65841	0	0	0	0	0	0	0	0	Novel with Reference
CE-Breg_20	LAK014	8.65841	0	0	0	0	0	0	0	0	Novel with Reference
CE-CP_26-A	Szeleste_479	8.65841	0	0	0	0	0	0	0	0	Novel with Reference
CE-CP_32-15	OAI005	8.65841	0	0	0	0	0	0	0	0	Novel with Reference
Ferrovia_24	I15508	8.65841	0	0	0	0	0	0	0	0	Novel with Reference
Hacs_13	LJ-Gosp_3019	8.65841	0	0	0	0	0	0	0	0	Novel with Reference
LJ-Dravlje_19	Szeleste_598-1	8.65841	0	0	0	0	0	0	0	0	Novel with Reference
LJ-Dravlje_24	SDN015	8.65841	0	0	0	0	0	0	0	0	Novel with Reference
Miren_08	OBM042	8.65841	0	0	0	0	0	0	0	0	Novel with Reference
Miren_08	RKF251	8.65841	0	0	0	0	0	0	0	0	Novel with Reference
NDW150	Vrajk-GM_4	8.65841	0	0	0	0	0	0	0	0	Novel with Reference
POH003	Solkan_23	8.65841	0	0	0	0	0	0	0	0	Novel with Reference
RKC045	Solkan_21	8.65841	0	0	0	0	0	0	0	0	Novel with Reference
RKF110	Rifnik_76	8.65841	0	0	0	0	0	0	0	0	Novel with Reference
Solkan_23	VK418	8.65841	0	0	0	0	0	0	0	0	Novel with Reference
COL_069	Miren_05	8.6584	0	0	0	0	0	0	0	0	Novel with Reference
Rifnik_36	Szeleste_370-1	8.6584	0	0	0	0	0	0	0	0	Novel with Reference
I11589	LJ-Dravlje_18	8.658	0	0	0	0	0	0	0	0	Novel with Reference
Ad-Sturje_03	Szeleste_455	8.6579	0	0	0	0	0	0	0	0	Novel with Reference
CE-MC03_19	KIL026	8.6578	0	0	0	0	0	0	0	0	Novel with Reference
Crnomelj-Lah_17	OAI007	8.6578	0	0	0	0	0	0	0	0	Novel with Reference
CE-MC03_16	DRU018	8.65771	0	0	0	0	0	0	0	0	Novel with Reference
LJ-Dravlje_34	Szeleste_596	8.65771	0	0	0	0	0	0	0	0	Novel with Reference
Ad-Castra_26-1	Szeleste_961	8.6575	0	0	0	0	0	0	0	0	Novel with Reference
LJ-Gosp_3065-A	VK370	8.6575	0	0	0	0	0	0	0	0	Novel with Reference
CE-Breg_12	GRO016	8.65749	0	0	0	0	0	0	0	0	Novel with Reference
Ferrovia_20A	KIL027	8.65741	0	0	0	0	0	0	0	0	Novel with Reference
ADN008	LJ-Hrusica_1012-1013-2	8.6574	0	0	0	0	0	0	0	0	Novel with Reference
Ferrovia_12D	Szeleste_502	8.6572	0	0	0	0	0	0	0	0	Novel with Reference
GRO017	Solkan_21	8.6572	0	0	0	0	0	0	0	0	Novel with Reference
CE-Breg_9	VK551	8.6571	0	0	0	0	0	0	0	0	Novel with Reference
Ad-Castra_44	RKF179	8.6569	0	0	0	0	0	0	0	0	Novel with Reference
Ad-Sturje_24	Hegyko_27	8.6569	0	0	0	0	0	0	0	0	Novel with Reference
Solkan_09-A	Sz_22	8.6569	0	0	0	0	0	0	0	0	Novel with Reference
CE-MC03_21	GRK017	8.6568	0	0	0	0	0	0	0	0	Novel with Reference
CE-CP_32-6	I20654	8.6568	0	0	0	0	0	0	0	0	Novel with Reference
Ferrovia_66	NDW126	8.6568	0	0	0	0	0	0	0	0	Novel with Reference
LJ-Dravlje_01	OBM005	8.6568	0	0	0	0	0	0	0	0	Novel with Reference
CE-CP_26-C	I15741	8.65669	0	0	0	0	0	0	0	0	Novel with Reference
I20649	LJ-Dravlje_01	8.65669	0	0	0	0	0	0	0	0	Novel with Reference
LJ-Dravlje_10	NDW066	8.65669	0	0	0	0	0	0	0	0	Novel with Reference
Solkan_43	VEM054	8.6565	0	0	0	0	0	0	0	0	Novel with Reference
CE-MC03_43	Szeleste_435	8.6564	0	0	0	0	0	0	0	0	Novel with Reference
Cam-Cl_34	RKC052	8.6564	0	0	0	0	0	0	0	0	Novel with Reference
NDW158	Solkan_47	8.6562	0	0	0	0	0	0	0	0	Novel with Reference
BUK025	CE-MC03_33	8.656	0	0	0	0	0	0	0	0	Novel with Reference
CE-CP_14	NDW030	8.656	0	0	0	0	0	0	0	0	Novel with Reference
CE-CP_32-11	MDM002	8.65591	0	0	0	0	0	0	0	0	Novel with Reference
Ferrovia_45	NDW192	8.65591	0	0	0	0	0	0	0	0	Novel with Reference
Gy-Szt_28	LJ-Dravlje_33	8.65591	0	0	0	0	0	0	0	0	Novel with Reference
LJ-Gosp_3015	RKF063	8.65591	0	0	0	0	0	0	0	0	Novel with Reference
LJ-Gosp_9019	Szeleste_575	8.65591	0	0	0	0	0	0	0	0	Novel with Reference
Miren_08	OBM029	8.65591	0	0	0	0	0	0	0	0	Novel with Reference
RKF115	Vrtovin_01	8.65591	0	0	0	0	0	0	0	0	Novel with Reference
CE-CP_32-9	VEM012	8.6556	0	0	0	0	0	0	0	0	Novel with Reference
POH007	Rifnik_105	8.6556	0	0	0	0	0	0	0	0	Novel with Reference
Ad-Castra_30	Bal_149	8.6555	0	0	0	0	0	0	0	0	Novel with Reference
Bard_T8_rid	Ferrovia_75	8.6555	0	0	0	0	0	0	0	0	Novel with Reference
CE-Breg_15	VEM039	8.6555	0	0	0	0	0	0	0	0	Novel with Reference
Ferrovia_75	Szeleste_474	8.6555	0	0	0	0	0	0	0	0	Novel with Reference
Ad-Sturje_20	NDW026	8.6552	0	0	0	0	0	0	0	0	Novel with Reference
Ferrovia_45	RKC026	8.6552	0	0	0	0	0	0	0	0	Novel with Reference
Gy-Szt_61	Miren_08	8.6552	0	0	0	0	0	0	0	0	Novel with Reference
KIL041	LJ-Hrusica_1008	8.6552	0	0	0	0	0	0	0	0	Novel with Reference
LAK008	LJ-Dravlje_24	8.6552	0	0	0	0	0	0	0	0	Novel with Reference
CE-MC03_34	SDN037	8.6551	0	0	0	0	0	0	0	0	Novel with Reference
I28397	LJ-Dravlje_33	8.6548	0	0	0	0	0	0	0	0	Novel with Reference
I11590	Solkan_37	8.6547	0	0	0	0	0	0	0	0	Novel with Reference
OBM043	Solkan_52-1	8.6546	0	0	0	0	0	0	0	0	Novel with Reference
Ferrovia_32	Hegyko_59	8.65451	0	0	0	0	0	0	0	0	Novel with Reference
I27295	LJ-Gosp_8093	8.65451	0	0	0	0	0	0	0	0	Novel with Reference
Ad-Sturje_03	KUP023	8.6545	0	0	0	0	0	0	0	0	Novel with Reference
CE-MC03_43	RKF202	8.6545	0	0	0	0	0	0	0	0	Novel with Reference
KUP018	Solkan_25	8.6545	0	0	0	0	0	0	0	0	Novel with Reference
Ad-Castra_43	Szeleste_388	8.6544	0	0	0	0	0	0	0	0	Novel with Reference
Rifnik_46	Szeleste_599	8.6544	0	0	0	0	0	0	0	0	Novel with Reference
COL_033	Cam-Cl_29	8.6543	0	0	0	0	0	0	0	0	Novel with Reference
CE-CP_32-18	I14536	8.6542	0	0	0	0	0	0	0	0	Novel with Reference
NDW107	Solkan_47	8.65411	0	0	0	0	0	0	0	0	Novel with Reference
Ad-Sturje_16	Hegyko_69	8.6541	0	0	0	0	0	0	0	0	Novel with Reference
Gy-Szt_23	LJ-Hrusica_1010	8.6541	0	0	0	0	0	0	0	0	Novel with Reference
Ad-Castra_08	OBM007	8.6539	0	0	0	0	0	0	0	0	Novel with Reference
Cam-Cl_2	NDW150	8.6539	0	0	0	0	0	0	0	0	Novel with Reference
BUK005	CE-MC03_43	8.65361	0	0	0	0	0	0	0	0	Novel with Reference
Cam-Cl_29	Gy-Szt_31	8.6535	0	0	0	0	0	0	0	0	Novel with Reference
Hegyko_60	Solkan_25	8.6535	0	0	0	0	0	0	0	0	Novel with Reference
Ad-Sturje_08	VEM059	8.6534	0	0	0	0	0	0	0	0	Novel with Reference
Ferrovia_75	VK372	8.65331	0	0	0	0	0	0	0	0	Novel with Reference
Ferrovia_56	RKC050	8.6533	0	0	0	0	0	0	0	0	Novel with Reference
LJ-Hrusica_1013	Szeleste_500	8.6525	0	0	0	0	0	0	0	0	Novel with Reference
LJ-Dravlje_10	RKC014	8.6524	0	0	0	0	0	0	0	0	Novel with Reference
LJ-Dravlje_40	OAI016	8.6524	0	0	0	0	0	0	0	0	Novel with Reference
DUN007	Solkan_49	8.65231	0	0	0	0	0	0	0	0	Novel with Reference
Cam-Cl_34	Gy-Szt_03	8.6522	0	0	0	0	0	0	0	0	Novel with Reference
Ad-Sturje_22	RKF145	8.6521	0	0	0	0	0	0	0	0	Novel with Reference
Ad-Sturje_08	GRK017	8.6521	0	0	0	0	0	0	0	0	Novel with Reference
Ad-Sturje_16	RKF169	8.652	0	0	0	0	0	0	0	0	Novel with Reference
Ferrovia_75	VK284	8.652	0	0	0	0	0	0	0	0	Novel with Reference
COL_151	LJ-Hrusica_1011	8.6519	0	0	0	0	0	0	0	0	Novel with Reference
Cam-Cl_29	VEM060	8.6519	0	0	0	0	0	0	0	0	Novel with Reference
I28448	LJ-Dravlje_42	8.6519	0	0	0	0	0	0	0	0	Novel with Reference
CE-MC03_42	I26894	8.6517	0	0	0	0	0	0	0	0	Novel with Reference
ADN011	CE-CP_12	8.6517	0	0	0	0	0	0	0	0	Novel with Reference
Cam-Cl_20	R10660	8.6511	0	0	0	0	0	0	0	0	Novel with Reference
Cam-Cl_36	OBM041	8.6511	0	0	0	0	0	0	0	0	Novel with Reference
Cam-Cl_17	GRK009	8.6511	0	0	0	0	0	0	0	0	Novel with Reference
BUK053	LJ-Hrusica_1013	8.65109	0	0	0	0	0	0	0	0	Novel with Reference
ADN005	CE-CP_32-5	8.651	0	0	0	0	0	0	0	0	Novel with Reference
LJ-Gosp_9016	Szeleste_502	8.651	0	0	0	0	0	0	0	0	Novel with Reference
San-Mauro_39	POH004	8.6507	0	0	0	0	0	0	0	0	Novel with Reference
Ad-Castra_35-1	SED005	8.6507	0	0	0	0	0	0	0	0	Novel with Reference
LJ-Dravlje_30	Szeleste_468	8.6505	0	0	0	0	0	0	0	0	Novel with Reference
Ferrovia_50	I17269	8.6503	0	0	0	0	0	0	0	0	Novel with Reference
Rifnik_50	VEM059	8.6503	0	0	0	0	0	0	0	0	Novel with Reference
GRK017	Solkan_21	8.64999	0	0	0	0	0	0	0	0	Novel with Reference
Hegyko_06	Rifnik_105	8.64999	0	0	0	0	0	0	0	0	Novel with Reference
BUK049	Rifnik_106	8.6499	0	0	0	0	0	0	0	0	Novel with Reference
SED013	Solkan_37	8.6499	0	0	0	0	0	0	0	0	Novel with Reference
CE-MC03_43	NDW055	8.6495	0	0	0	0	0	0	0	0	Novel with Reference
CE-MC03_08	I10866	8.6493	0	0	0	0	0	0	0	0	Novel with Reference
RKF105	Solkan_01	8.6492	0	0	0	0	0	0	0	0	Novel with Reference
LJ-Gosp_8031-B	RKC050	8.649	0	0	0	0	0	0	0	0	Novel with Reference
CE-CP_03	I28393	8.6489	0	0	0	0	0	0	0	0	Novel with Reference
CE-CP_32-8	VK492	8.6489	0	0	0	0	0	0	0	0	Novel with Reference
CE-MC03_50	RKF055	8.6489	0	0	0	0	0	0	0	0	Novel with Reference
IND014	LJ-Dravlje_10	8.6489	0	0	0	0	0	0	0	0	Novel with Reference
R11834	Rifnik_74	8.6489	0	0	0	0	0	0	0	0	Novel with Reference
Solkan_37	VEM009	8.6487	0	0	0	0	0	0	0	0	Novel with Reference
CE-CP_32-8	KUP003	8.6487	0	0	0	0	0	0	0	0	Novel with Reference
CE-MC03_21	SDN028	8.6486	0	0	0	0	0	0	0	0	Novel with Reference
LJ-Dravlje_10	POH004	8.6485	0	0	0	0	0	0	0	0	Novel with Reference
BUK047	LJ-Dravlje_10	8.6483	0	0	0	0	0	0	0	0	Novel with Reference
Ferrovia_50	RKF251	8.6483	0	0	0	0	0	0	0	0	Novel with Reference
Solkan_25	Szeleste_435	8.6483	0	0	0	0	0	0	0	0	Novel with Reference
Ad-Castra_35-2	SDN017	8.64799	0	0	0	0	0	0	0	0	Novel with Reference
Ad-Castra_13	BUK069	8.6475	0	0	0	0	0	0	0	0	Novel with Reference
BUK057	Ferrovia_66	8.6472	0	0	0	0	0	0	0	0	Novel with Reference
Ferrovia_58	Szeleste_392	8.6469	0	0	0	0	0	0	0	0	Novel with Reference
CE-Breg_14	NDW088	8.6469	0	0	0	0	0	0	0	0	Novel with Reference
Ferrovia_66	VEM058	8.6469	0	0	0	0	0	0	0	0	Novel with Reference
BUK043	CE-Breg_20	8.64689	0	0	0	0	0	0	0	0	Novel with Reference
LJ-Dravlje_40	MDM001	8.64689	0	0	0	0	0	0	0	0	Novel with Reference
Rifnik_80	Szeleste_959	8.6468	0	0	0	0	0	0	0	0	Novel with Reference
BUK056	Solkan_21	8.6468	0	0	0	0	0	0	0	0	Novel with Reference
LJ-Gosp_8056	Szeleste_437-2	8.6468	0	0	0	0	0	0	0	0	Novel with Reference
BUK037	CE-CP_11	8.6467	0	0	0	0	0	0	0	0	Novel with Reference
I15492	Rifnik_96	8.6466	0	0	0	0	0	0	0	0	Novel with Reference
Ad-Sturje_24	OBM029	8.64599	0	0	0	0	0	0	0	0	Novel with Reference
Ad-Sturje_01	Hegyko_33	8.6459	0	0	0	0	0	0	0	0	Novel with Reference
Solkan_38	VK294	8.64531	0	0	0	0	0	0	0	0	Novel with Reference
Rifnik_80	SDN017	8.6452	0	0	0	0	0	0	0	0	Novel with Reference
I17270	LJ-Gosp_3156	8.645	0	0	0	0	0	0	0	0	Novel with Reference
CE-CP_32-11	RKC011	8.6449	0	0	0	0	0	0	0	0	Novel with Reference
I28390	Miren_07	8.6449	0	0	0	0	0	0	0	0	Novel with Reference
I15542	LJ-Dravlje_10	8.6449	0	0	0	0	0	0	0	0	Novel with Reference
R10634	Rifnik_59	8.6449	0	0	0	0	0	0	0	0	Novel with Reference
GRK010	Vrajk-GM_4	8.6447	0	0	0	0	0	0	0	0	Novel with Reference
Solkan_29	Sz_18	8.6445	0	0	0	0	0	0	0	0	Novel with Reference
Cam-Cl_9	Szeleste_392	8.6445	0	0	0	0	0	0	0	0	Novel with Reference
LJ-Hrusica_1001	VK489	8.6444	0	0	0	0	0	0	0	0	Novel with Reference
ADN011	Ferrovia_75	8.6443	0	0	0	0	0	0	0	0	Novel with Reference
Ferrovia_14	VK328	8.6442	0	0	0	0	0	0	0	0	Novel with Reference
LJ-Hrusica_1012-1012-1	OBM044	8.6441	0	0	0	0	0	0	0	0	Novel with Reference
LJ-Gosp_3027	POH007	8.6441	0	0	0	0	0	0	0	0	Novel with Reference
I15741	Vrajk-GM_16	8.6439	0	0	0	0	0	0	0	0	Novel with Reference
LAK008	Solkan_51	8.64379	0	0	0	0	0	0	0	0	Novel with Reference
Solkan_12	VK344	8.6437	0	0	0	0	0	0	0	0	Novel with Reference
San-Mauro_21	Szeleste_390	8.64329	0	0	0	0	0	0	0	0	Novel with Reference
Cam-Cl_22	I14538	8.64301	0	0	0	0	0	0	0	0	Novel with Reference
LJ-Dravlje_33	VK265	8.64301	0	0	0	0	0	0	0	0	Novel with Reference
GRK014	Rifnik_50	8.643	0	0	0	0	0	0	0	0	Novel with Reference
LJ-Gosp_8072	RKF175	8.6429	0	0	0	0	0	0	0	0	Novel with Reference
Ledine_01	RKC024	8.6429	0	0	0	0	0	0	0	0	Novel with Reference
Ferrovia_27	SED018	8.6427	0	0	0	0	0	0	0	0	Novel with Reference
CE-MC03_37	Gy-Szt_50	8.6426	0	0	0	0	0	0	0	0	Novel with Reference
Solkan_25	VK327	8.64251	0	0	0	0	0	0	0	0	Novel with Reference
Ferrovia_60	Szeleste_548	8.6424	0	0	0	0	0	0	0	0	Novel with Reference
Gy-Szt_16	Solkan_37	8.6424	0	0	0	0	0	0	0	0	Novel with Reference
IND001	Solkan_09-A	8.6422	0	0	0	0	0	0	0	0	Novel with Reference
Ferrovia_45	LAK001	8.6422	0	0	0	0	0	0	0	0	Novel with Reference
LJ-Dravlje_40	RKF218	8.6421	0	0	0	0	0	0	0	0	Novel with Reference
Cam-Cl_36	OBM026	8.64209	0	0	0	0	0	0	0	0	Novel with Reference
Solkan_23	Szeleste_455	8.642	0	0	0	0	0	0	0	0	Novel with Reference
CE-Breg_14	I17268	8.6419	0	0	0	0	0	0	0	0	Novel with Reference
KUP014	LJ-Hrusica_1002	8.6415	0	0	0	0	0	0	0	0	Novel with Reference
Crnomelj-Lah_9	VEM012	8.6413	0	0	0	0	0	0	0	0	Novel with Reference
Cam-Cl_32	NDW187	8.6412	0	0	0	0	0	0	0	0	Novel with Reference
ADN008	LJ-Gosp_3027	8.6412	0	0	0	0	0	0	0	0	Novel with Reference
Ad-Sturje_03	RKF237	8.6409	0	0	0	0	0	0	0	0	Novel with Reference
CE-CP_08	NDW057	8.6409	0	0	0	0	0	0	0	0	Novel with Reference
NDW138	Rifnik_43	8.6409	0	0	0	0	0	0	0	0	Novel with Reference
Ledine_03	RKF062	8.6408	0	0	0	0	0	0	0	0	Novel with Reference
Solkan_21	VK545	8.6408	0	0	0	0	0	0	0	0	Novel with Reference
COL_092	Solkan_49	8.6407	0	0	0	0	0	0	0	0	Novel with Reference
Gojace_11-1	Szeleste_400	8.6407	0	0	0	0	0	0	0	0	Novel with Reference
I11589	Solkan_23	8.64069	0	0	0	0	0	0	0	0	Novel with Reference
Hegyko_69	LJ-Gosp_3019	8.6406	0	0	0	0	0	0	0	0	Novel with Reference
Rifnik_40	Szeleste_437-2	8.6405	0	0	0	0	0	0	0	0	Novel with Reference
CE-CP_32-6	Gy-Fl_KE90	8.6405	0	0	0	0	0	0	0	0	Novel with Reference
R11836	Solkan_52-1	8.64049	0	0	0	0	0	0	0	0	Novel with Reference
Ferrovia_56	Szeleste_455	8.6404	0	0	0	0	0	0	0	0	Novel with Reference
BUK052	LJ-Dravlje_29	8.6403	0	0	0	0	0	0	0	0	Novel with Reference
LJ-Gosp_3156	VEM023	8.6402	0	0	0	0	0	0	0	0	Novel with Reference
Ad-Castra_35-2	I17269	8.64	0	0	0	0	0	0	0	0	Novel with Reference
GRK011	LJ-Gosp_3017	8.6397	0	0	0	0	0	0	0	0	Novel with Reference
Cam-Cl_7	NDW083	8.6395	0	0	0	0	0	0	0	0	Novel with Reference
Cam-Cl_9	RKF188	8.6392	0	0	0	0	0	0	0	0	Novel with Reference
I14533	LJ-Gosp_3156	8.63919	0	0	0	0	0	0	0	0	Novel with Reference
NDW025	Rifnik_50	8.639	0	0	0	0	0	0	0	0	Novel with Reference
LJ-Dravlje_18	VEM066	8.63891	0	0	0	0	0	0	0	0	Novel with Reference
LJ-Gosp_8077	Sz_27B	8.6388	0	0	0	0	0	0	0	0	Novel with Reference
CE-MC03_22	I15542	8.6386	0	0	0	0	0	0	0	0	Novel with Reference
CE-Breg_14	OBM005	8.6386	0	0	0	0	0	0	0	0	Novel with Reference
Cam-Cl_14	NDW036	8.6386	0	0	0	0	0	0	0	0	Novel with Reference
Miren_05	NDW025	8.6384	0	0	0	0	0	0	0	0	Novel with Reference
RKF158	Solkan_52-1	8.63839	0	0	0	0	0	0	0	0	Novel with Reference
Rifnik_99	VEM027	8.6383	0	0	0	0	0	0	0	0	Novel with Reference
CE-CP_25	NDW053	8.6382	0	0	0	0	0	0	0	0	Novel with Reference
I13458	LJ-Hrusica_1002	8.6382	0	0	0	0	0	0	0	0	Novel with Reference
CE-MC03_53	NDW111	8.6382	0	0	0	0	0	0	0	0	Novel with Reference
LJ-Gosp_3064	VEM023	8.63811	0	0	0	0	0	0	0	0	Novel with Reference
Cam-Cl_17	RKC024	8.6377	0	0	0	0	0	0	0	0	Novel with Reference
Cam-Cl_8	VEM008	8.6377	0	0	0	0	0	0	0	0	Novel with Reference
OBM027	Solkan_21	8.63761	0	0	0	0	0	0	0	0	Novel with Reference
BUK045	LJ-Gosp_9021	8.6376	0	0	0	0	0	0	0	0	Novel with Reference
LJ-Gosp_3077	NDW163	8.6376	0	0	0	0	0	0	0	0	Novel with Reference
DUN007	Vrtovin_04	8.63759	0	0	0	0	0	0	0	0	Novel with Reference
Ferrovia_45	Sz_45	8.63759	0	0	0	0	0	0	0	0	Novel with Reference
R11118	Rifnik_102	8.6375	0	0	0	0	0	0	0	0	Novel with Reference
CE-MC03_22	Szeleste_575	8.6374	0	0	0	0	0	0	0	0	Novel with Reference
NDW012	Vrtovin_04	8.6374	0	0	0	0	0	0	0	0	Novel with Reference
LJ-Dravlje_30	RKO013	8.6373	0	0	0	0	0	0	0	0	Novel with Reference
Rifnik_70	Szeleste_473	8.6373	0	0	0	0	0	0	0	0	Novel with Reference
CE-CP_25	NDW119	8.6372	0	0	0	0	0	0	0	0	Novel with Reference
DRU013	LJ-Dravlje_40	8.6372	0	0	0	0	0	0	0	0	Novel with Reference
Bard_T2	Ferrovia_12D	8.637	0	0	0	0	0	0	0	0	Novel with Reference
Ferrovia_50	RKF101	8.637	0	0	0	0	0	0	0	0	Novel with Reference
LJ-Dravlje_22	NDW111	8.6369	0	0	0	0	0	0	0	0	Novel with Reference
LJ-Dravlje_29	R10502	8.6364	0	0	0	0	0	0	0	0	Novel with Reference
Ferrovia_11	Szeleste_390	8.6363	0	0	0	0	0	0	0	0	Novel with Reference
Ad-Sturje_04	RKF154	8.6362	0	0	0	0	0	0	0	0	Novel with Reference
Ad-Sturje_18	VK332	8.6362	0	0	0	0	0	0	0	0	Novel with Reference
CE-Breg_14	COL_094	8.6362	0	0	0	0	0	0	0	0	Novel with Reference
Gy-Szt_32	Rifnik_75	8.6362	0	0	0	0	0	0	0	0	Novel with Reference
I20649	LJ-Dravlje_40	8.6361	0	0	0	0	0	0	0	0	Novel with Reference
Ad-Sturje_19	NDW138	8.6361	0	0	0	0	0	0	0	0	Novel with Reference
Gojace_11-1	Sz_23	8.6359	0	0	0	0	0	0	0	0	Novel with Reference
KIL033	Solkan_46	8.6357	0	0	0	0	0	0	0	0	Novel with Reference
CE-MC03_08	Hegyko_42	8.6356	0	0	0	0	0	0	0	0	Novel with Reference
Ad-Castra_18	I26707	8.6355	0	0	0	0	0	0	0	0	Novel with Reference
CE-MC03_26	Sz_16	8.6355	0	0	0	0	0	0	0	0	Novel with Reference
Ad-Sturje_16	NDW091	8.6354	0	0	0	0	0	0	0	0	Novel with Reference
CE-CP_26-B	GRO002	8.6354	0	0	0	0	0	0	0	0	Novel with Reference
CE-MC03_16	COL_143	8.6354	0	0	0	0	0	0	0	0	Novel with Reference
CE-CP_32-4	Szeleste_468	8.6354	0	0	0	0	0	0	0	0	Novel with Reference
CE-CP_14	NDW034	8.63529	0	0	0	0	0	0	0	0	Novel with Reference
Ad-Sturje_07	R3747	8.6351	0	0	0	0	0	0	0	0	Novel with Reference
Szeleste_576	Vrajk-GM_4	8.635	0	0	0	0	0	0	0	0	Novel with Reference
Gojace_12-2	VK348	8.6349	0	0	0	0	0	0	0	0	Novel with Reference
Ferrovia_45	NDW107	8.63481	0	0	0	0	0	0	0	0	Novel with Reference
Ad-Sturje_10	RKO016	8.6348	0	0	0	0	0	0	0	0	Novel with Reference
CE-Breg_14	R11557	8.6348	0	0	0	0	0	0	0	0	Novel with Reference
LJ-Dravlje_40	OBM020	8.6348	0	0	0	0	0	0	0	0	Novel with Reference
Ad-Castra_35-1	Szeleste_960	8.63479	0	0	0	0	0	0	0	0	Novel with Reference
Ad-Sturje_07	VEM010	8.63479	0	0	0	0	0	0	0	0	Novel with Reference
COL_017	Solkan_09-A	8.6347	0	0	0	0	0	0	0	0	Novel with Reference
Ferrovia_57	Hegyko_14	8.6342	0	0	0	0	0	0	0	0	Novel with Reference
Solkan_52-1	Szeleste_548	8.6341	0	0	0	0	0	0	0	0	Novel with Reference
RKF208	Rifnik_37	8.6341	0	0	0	0	0	0	0	0	Novel with Reference
Rifnik_72	Szeleste_960	8.6339	0	0	0	0	0	0	0	0	Novel with Reference
Rifnik_80	VEM030	8.6339	0	0	0	0	0	0	0	0	Novel with Reference
Rifnik_80	VEM010	8.6336	0	0	0	0	0	0	0	0	Novel with Reference
Hegyko_52	Rifnik_54	8.63351	0	0	0	0	0	0	0	0	Novel with Reference
POH007	Vrajk-GM_4	8.6335	0	0	0	0	0	0	0	0	Novel with Reference
Ad-Sturje_12	R11832	8.6333	0	0	0	0	0	0	0	0	Novel with Reference
Ferrovia_50	Gy-Szt_16	8.6332	0	0	0	0	0	0	0	0	Novel with Reference
BUK037	LJ-Gosp_8022	8.6332	0	0	0	0	0	0	0	0	Novel with Reference
I15741	LJ-Gosp_3064	8.6332	0	0	0	0	0	0	0	0	Novel with Reference
CE-CP_04	VEN015	8.6329	0	0	0	0	0	0	0	0	Novel with Reference
Cam-Cl_15	Szeleste_441	8.6327	0	0	0	0	0	0	0	0	Novel with Reference
GRK023	Vrajk-GM_7	8.6327	0	0	0	0	0	0	0	0	Novel with Reference
Ad-Sturje_18	VEM010	8.6326	0	0	0	0	0	0	0	0	Novel with Reference
Gojace_11-1	Gy-Szt_10	8.6325	0	0	0	0	0	0	0	0	Novel with Reference
Sz_18	Vrajk-GM_4	8.6324	0	0	0	0	0	0	0	0	Novel with Reference
CE-CP_32-10	NDW186	8.6323	0	0	0	0	0	0	0	0	Novel with Reference
Miren_02	Szeleste_955	8.6323	0	0	0	0	0	0	0	0	Novel with Reference
Hegyko_62	Vrajk-GM_6	8.6321	0	0	0	0	0	0	0	0	Novel with Reference
CE-MC03_22	COL_047	8.6321	0	0	0	0	0	0	0	0	Novel with Reference
LJ-Gosp_3019	VK555	8.6321	0	0	0	0	0	0	0	0	Novel with Reference
RKF246	Rifnik_43	8.6321	0	0	0	0	0	0	0	0	Novel with Reference
Crnomelj-Lah_3	Szeleste_437-1	8.632	0	0	0	0	0	0	0	0	Novel with Reference
CE-CP_32-12	OBM001	8.6319	0	0	0	0	0	0	0	0	Novel with Reference
Solkan_23	VK175	8.6319	0	0	0	0	0	0	0	0	Novel with Reference
Ledine_03	To_Lav_T1US6	8.6317	0	0	0	0	0	0	0	0	Novel with Reference
NDW114	Solkan_25	8.6314	0	0	0	0	0	0	0	0	Novel with Reference
Ad-Sturje_22	HAD008	8.6313	0	0	0	0	0	0	0	0	Novel with Reference
Hegyko_56	Vrajk-GM_5	8.6313	0	0	0	0	0	0	0	0	Novel with Reference
Ferrovia_20A	I11589	8.631	0	0	0	0	0	0	0	0	Novel with Reference
RKC030	Solkan_09-B	8.631	0	0	0	0	0	0	0	0	Novel with Reference
Ferrovia_12A	VK429	8.6309	0	0	0	0	0	0	0	0	Novel with Reference
RKF141	Rifnik_99	8.6309	0	0	0	0	0	0	0	0	Novel with Reference
Ad-Sturje_19	RKF268	8.6307	0	0	0	0	0	0	0	0	Novel with Reference
Bard_T2	CE-CP_03	8.6306	0	0	0	0	0	0	0	0	Novel with Reference
Ad-Castra_13	NDW157	8.6305	0	0	0	0	0	0	0	0	Novel with Reference
CE-Breg_13	Hegyko_67	8.63049	0	0	0	0	0	0	0	0	Novel with Reference
BUK041	Gojace_12-2	8.6304	0	0	0	0	0	0	0	0	Novel with Reference
I15492	Rifnik_105	8.6304	0	0	0	0	0	0	0	0	Novel with Reference
Crnomelj-Lah_10	NDW015	8.6303	0	0	0	0	0	0	0	0	Novel with Reference
BUK039	Solkan_13	8.6301	0	0	0	0	0	0	0	0	Novel with Reference
CE-Breg_20	RKF074	8.62961	0	0	0	0	0	0	0	0	Novel with Reference
CE-Breg_15	HVN005	8.6296	0	0	0	0	0	0	0	0	Novel with Reference
LJ-Hrusica_1010	NDW025	8.6295	0	0	0	0	0	0	0	0	Novel with Reference
CE-Breg_8	Szeleste_501-1	8.62941	0	0	0	0	0	0	0	0	Novel with Reference
Rifnik_30	TAQ009	8.6293	0	0	0	0	0	0	0	0	Novel with Reference
HAD005	LJ-Hrusica_1013	8.6288	0	0	0	0	0	0	0	0	Novel with Reference
BUK043	Ferrovia_27	8.6287	0	0	0	0	0	0	0	0	Novel with Reference
Ad-Sturje_07	RKF051	8.6284	0	0	0	0	0	0	0	0	Novel with Reference
Ad-Sturje_12	I17268	8.6283	0	0	0	0	0	0	0	0	Novel with Reference
COL_077	Rifnik_40	8.6281	0	0	0	0	0	0	0	0	Novel with Reference
ADN005	LJ-Gosp_9005	8.6281	0	0	0	0	0	0	0	0	Novel with Reference
NDW174	Solkan_43	8.62809	0	0	0	0	0	0	0	0	Novel with Reference
Ad-Sturje_04	Gy-Szt_09	8.628	0	0	0	0	0	0	0	0	Novel with Reference
Ad-Castra_14	DUN007	8.6279	0	0	0	0	0	0	0	0	Novel with Reference
Ferrovia_12D	I26751	8.6278	0	0	0	0	0	0	0	0	Novel with Reference
Cam-Cl_7	Szeleste_479	8.6276	0	0	0	0	0	0	0	0	Novel with Reference
HAD011	Rifnik_75	8.6274	0	0	0	0	0	0	0	0	Novel with Reference
CE-Breg_14	VK364	8.62731	0	0	0	0	0	0	0	0	Novel with Reference
Hegyko_57	LJ-Hrusica_1010	8.62731	0	0	0	0	0	0	0	0	Novel with Reference
Cam-Cl_15	SDN032	8.6272	0	0	0	0	0	0	0	0	Novel with Reference
LJ-Gosp_8056	Szeleste_462	8.6271	0	0	0	0	0	0	0	0	Novel with Reference
LJ-Gosp_3107	NDW012	8.627	0	0	0	0	0	0	0	0	Novel with Reference
Ad-Castra_13	NDW084	8.627	0	0	0	0	0	0	0	0	Novel with Reference
San-Mauro_39	I11590	8.6269	0	0	0	0	0	0	0	0	Novel with Reference
NDW024	Solkan_23	8.6269	0	0	0	0	0	0	0	0	Novel with Reference
Ad-Castra_09	RKF260	8.6267	0	0	0	0	0	0	0	0	Novel with Reference
LJ-Dravlje_10	Szeleste_479	8.6267	0	0	0	0	0	0	0	0	Novel with Reference
Ad-Sturje_14	RKF268	8.6267	0	0	0	0	0	0	0	0	Novel with Reference
CE-MC03_02	RKF127	8.6266	0	0	0	0	0	0	0	0	Novel with Reference
Ferrovia_12D	GRK021	8.6263	0	0	0	0	0	0	0	0	Novel with Reference
Ferrovia_12D	VK257	8.6263	0	0	0	0	0	0	0	0	Novel with Reference
CE-MC03_43	NDW012	8.62619	0	0	0	0	0	0	0	0	Novel with Reference
HVN005	LJ-Hrusica_1012-1013-2	8.6261	0	0	0	0	0	0	0	0	Novel with Reference
Ad-Castra_13	I0766	8.626	0	0	0	0	0	0	0	0	Novel with Reference
Ad-Sturje_04	BUK057	8.6259	0	0	0	0	0	0	0	0	Novel with Reference
RKF099	Rifnik_59	8.6259	0	0	0	0	0	0	0	0	Novel with Reference
I20680	LJ-Gosp_3107	8.6258	0	0	0	0	0	0	0	0	Novel with Reference
CE-MC03_43	RKF213	8.6256	0	0	0	0	0	0	0	0	Novel with Reference
BUK038	LJ-Dravlje_18	8.6255	0	0	0	0	0	0	0	0	Novel with Reference
Ad-Sturje_10	NDW035	8.62529	0	0	0	0	0	0	0	0	Novel with Reference
Cam-Cl_7	I20668	8.6251	0	0	0	0	0	0	0	0	Novel with Reference
Ferrovia_24	IND004	8.6251	0	0	0	0	0	0	0	0	Novel with Reference
LJ-Gosp_3065-A	Szeleste_955	8.6251	0	0	0	0	0	0	0	0	Novel with Reference
CE-Breg_8	SDN032	8.62501	0	0	0	0	0	0	0	0	Novel with Reference
CE-CP_03	DUN007	8.625	0	0	0	0	0	0	0	0	Novel with Reference
Ferrovia_27	VK202	8.625	0	0	0	0	0	0	0	0	Novel with Reference
LJ-Gosp_3074	VEM001	8.6246	0	0	0	0	0	0	0	0	Novel with Reference
LJ-Dravlje_29	RKF081	8.6244	0	0	0	0	0	0	0	0	Novel with Reference
CE-CP_11	Szeleste_599	8.6244	0	0	0	0	0	0	0	0	Novel with Reference
Crnomelj-Lah_8	VK555	8.6244	0	0	0	0	0	0	0	0	Novel with Reference
Ad-Castra_35-2	BUK001	8.6241	0	0	0	0	0	0	0	0	Novel with Reference
Ferrovia_66	NDW015	8.62399	0	0	0	0	0	0	0	0	Novel with Reference
LJ-Hrusica_1005	NDW186	8.6239	0	0	0	0	0	0	0	0	Novel with Reference
Ferrovia_24	RKF200	8.62379	0	0	0	0	0	0	0	0	Novel with Reference
Ferrovia_20A	I14542	8.6235	0	0	0	0	0	0	0	0	Novel with Reference
Ad-Castra_35-2	RKF253	8.6234	0	0	0	0	0	0	0	0	Novel with Reference
Ad-Castra_35-2	VK202	8.6234	0	0	0	0	0	0	0	0	Novel with Reference
LJ-Hrusica_1006	SDN015	8.6232	0	0	0	0	0	0	0	0	Novel with Reference
San-Mauro_20	Szeleste_548	8.623	0	0	0	0	0	0	0	0	Novel with Reference
Rifnik_105	Szeleste_576	8.6227	0	0	0	0	0	0	0	0	Novel with Reference
Ad-Sturje_19	COL_136	8.6224	0	0	0	0	0	0	0	0	Novel with Reference
BUK045	Solkan_37	8.6221	0	0	0	0	0	0	0	0	Novel with Reference
Ferrovia_24	Fonyod_490	8.622	0	0	0	0	0	0	0	0	Novel with Reference
CE-CP_32-1	Hegyko_26	8.6219	0	0	0	0	0	0	0	0	Novel with Reference
LJ-Gosp_3053	VK512	8.6219	0	0	0	0	0	0	0	0	Novel with Reference
Ad-Sturje_19	Hegyko_69	8.62188	0	0	0	0	0	0	0	0	Novel with Reference
Ad-Sturje_07	HNJ025	8.6216	0	0	0	0	0	0	0	0	Novel with Reference
CE-CP_08	RKC029	8.6216	0	0	0	0	0	0	0	0	Novel with Reference
Ferrovia_12A	Szeleste_437-1	8.6216	0	0	0	0	0	0	0	0	Novel with Reference
Miren_02	VEM035	8.6216	0	0	0	0	0	0	0	0	Novel with Reference
ADN013	CE-MC03_34	8.6213	0	0	0	0	0	0	0	0	Novel with Reference
CE-CP_15	OAI008	8.6213	0	0	0	0	0	0	0	0	Novel with Reference
LJ-Hrusica_1012-1013-2	NDW011	8.6213	0	0	0	0	0	0	0	0	Novel with Reference
Ferrovia_75	KIL026	8.62129	0	0	0	0	0	0	0	0	Novel with Reference
CE-MC03_16	Szeleste_951	8.6212	0	0	0	0	0	0	0	0	Novel with Reference
Hegyko_10	LJ-Gosp_8020	8.6212	0	0	0	0	0	0	0	0	Novel with Reference
Ad-Sturje_04	COL_093	8.6211	0	0	0	0	0	0	0	0	Novel with Reference
Hegyko_57	LJ-Dravlje_40	8.6211	0	0	0	0	0	0	0	0	Novel with Reference
Gyirmot_27	Miren_05	8.6211	0	0	0	0	0	0	0	0	Novel with Reference
HVN002	Solkan_13	8.6206	0	0	0	0	0	0	0	0	Novel with Reference
RKO012	Vrajk-GM_4	8.6206	0	0	0	0	0	0	0	0	Novel with Reference
Ad-Castra_09	RKF080	8.6206	0	0	0	0	0	0	0	0	Novel with Reference
Ad-Sturje_04	VEM028	8.6205	0	0	0	0	0	0	0	0	Novel with Reference
Ad-Sturje_23	Bal_150	8.6205	0	0	0	0	0	0	0	0	Novel with Reference
Ad-Castra_09	Fonyod_278	8.6204	0	0	0	0	0	0	0	0	Novel with Reference
NDW034	Rifnik_105	8.6199	0	0	0	0	0	0	0	0	Novel with Reference
LJ-Gosp_3006	SED018	8.6198	0	0	0	0	0	0	0	0	Novel with Reference
CE-Breg_16	I14536	8.6196	0	0	0	0	0	0	0	0	Novel with Reference
NDW023	Solkan_49	8.6196	0	0	0	0	0	0	0	0	Novel with Reference
Rifnik_105	VEM052	8.6196	0	0	0	0	0	0	0	0	Novel with Reference
BUK048	CE-MC03_02	8.6195	0	0	0	0	0	0	0	0	Novel with Reference
ADN005	LJ-Dravlje_43	8.6194	0	0	0	0	0	0	0	0	Novel with Reference
Miren_07	NDW141	8.6194	0	0	0	0	0	0	0	0	Novel with Reference
CE-CP_08	SDN010	8.6194	0	0	0	0	0	0	0	0	Novel with Reference
Ad-Castra_26-1	I15741	8.61911	0	0	0	0	0	0	0	0	Novel with Reference
Ad-Castra_26-1	R3746	8.61911	0	0	0	0	0	0	0	0	Novel with Reference
Ad-Castra_36	RKF050	8.61911	0	0	0	0	0	0	0	0	Novel with Reference
CE-Breg_15	Szeleste_957	8.61911	0	0	0	0	0	0	0	0	Novel with Reference
CE-Breg_18	KIL041	8.61911	0	0	0	0	0	0	0	0	Novel with Reference
CE-Breg_18	R6759	8.61911	0	0	0	0	0	0	0	0	Novel with Reference
CE-Breg_8	NDW093	8.61911	0	0	0	0	0	0	0	0	Novel with Reference
CE-CP_15	KIL042	8.61911	0	0	0	0	0	0	0	0	Novel with Reference
CE-CP_32-9	POH004	8.61911	0	0	0	0	0	0	0	0	Novel with Reference
San-Mauro_20	I26752	8.61911	0	0	0	0	0	0	0	0	Novel with Reference
San-Mauro_20	RKF185	8.61911	0	0	0	0	0	0	0	0	Novel with Reference
Cam-Cl_8	Sz_16	8.61911	0	0	0	0	0	0	0	0	Novel with Reference
Gy-Szt_31	LJ-Gosp_8031-B	8.61911	0	0	0	0	0	0	0	0	Novel with Reference
Gyirmot_21	Solkan_23	8.61911	0	0	0	0	0	0	0	0	Novel with Reference
Gyirmot_36-2	Solkan_25	8.61911	0	0	0	0	0	0	0	0	Novel with Reference
LJ-Dravlje_43	OBM007	8.61911	0	0	0	0	0	0	0	0	Novel with Reference
LJ-Gosp_3114	Sz_2	8.61911	0	0	0	0	0	0	0	0	Novel with Reference
LJ-Gosp_9019	Szeleste_963	8.61911	0	0	0	0	0	0	0	0	Novel with Reference
LJ-Hrusica_1013	VK201	8.61911	0	0	0	0	0	0	0	0	Novel with Reference
RKC024	Solkan_25	8.61911	0	0	0	0	0	0	0	0	Novel with Reference
RKF050	Solkan_12	8.61911	0	0	0	0	0	0	0	0	Novel with Reference
Rifnik_91	To_Lav_T38US344	8.61911	0	0	0	0	0	0	0	0	Novel with Reference
Solkan_51	VK329	8.61911	0	0	0	0	0	0	0	0	Novel with Reference
Szeleste_479	Vrajk-GM_13	8.61911	0	0	0	0	0	0	0	0	Novel with Reference
Fonyod_444	Rifnik_99	8.6188	0	0	0	0	0	0	0	0	Novel with Reference
Gy-Szt_18	LJ-Gosp_3156	8.6188	0	0	0	0	0	0	0	0	Novel with Reference
R11543	Vrajk-GM_4	8.6186	0	0	0	0	0	0	0	0	Novel with Reference
15577A	LJ-Gosp_9019	8.61851	0	0	0	0	0	0	0	0	Novel with Reference
CE-Breg_20	Szeleste_473	8.61851	0	0	0	0	0	0	0	0	Novel with Reference
LJ-Dravlje_33	NDW160	8.6185	0	0	0	0	0	0	0	0	Novel with Reference
Ad-Castra_09	NDW119	8.6184	0	0	0	0	0	0	0	0	Novel with Reference
Gojace_12-2	RKF062	8.6184	0	0	0	0	0	0	0	0	Novel with Reference
ADN009	LJ-Hrusica_1012-1012-1	8.61829	0	0	0	0	0	0	0	0	Novel with Reference
ADN010	LJ-Hrusica_1012-1012-1	8.61829	0	0	0	0	0	0	0	0	Novel with Reference
CE-CP_32-5	I16113	8.61829	0	0	0	0	0	0	0	0	Novel with Reference
CE-MC03_43	SDN018	8.61829	0	0	0	0	0	0	0	0	Novel with Reference
DRU001	LJ-Gosp_3115-A	8.61829	0	0	0	0	0	0	0	0	Novel with Reference
SDN035	Solkan_25	8.6179	0	0	0	0	0	0	0	0	Novel with Reference
Cam-Cl_12	Szeleste_476	8.6179	0	0	0	0	0	0	0	0	Novel with Reference
LJ-Dravlje_33	OBM043	8.61779	0	0	0	0	0	0	0	0	Novel with Reference
CE-MC03_37	RKF154	8.6177	0	0	0	0	0	0	0	0	Novel with Reference
BUK018	CE-MC03_04	8.6175	0	0	0	0	0	0	0	0	Novel with Reference
Grad-na-Mih_4	VK442	8.6171	0	0	0	0	0	0	0	0	Novel with Reference
Menfocsanak_408	Solkan_23	8.6171	0	0	0	0	0	0	0	0	Novel with Reference
Ferrovia_20A	IND004	8.61701	0	0	0	0	0	0	0	0	Novel with Reference
Cam-Cl_11	GRK014	8.6169	0	0	0	0	0	0	0	0	Novel with Reference
Crnomelj-Lah_14	I13458	8.6167	0	0	0	0	0	0	0	0	Novel with Reference
Ad-Sturje_14	I3037	8.61651	0	0	0	0	0	0	0	0	Novel with Reference
Ferrovia_45	VEM039	8.61651	0	0	0	0	0	0	0	0	Novel with Reference
LAK004	Solkan_43	8.6165	0	0	0	0	0	0	0	0	Novel with Reference
Ad-Sturje_16	Szeleste_598-2	8.6163	0	0	0	0	0	0	0	0	Novel with Reference
LJ-Dravlje_33	NDW001	8.6163	0	0	0	0	0	0	0	0	Novel with Reference
LJ-Dravlje_47	NDW173	8.6161	0	0	0	0	0	0	0	0	Novel with Reference
CE-MC03_08	Szeleste_951	8.616	0	0	0	0	0	0	0	0	Novel with Reference
LJ-Gosp_3006	Szeleste_370-1	8.6159	0	0	0	0	0	0	0	0	Novel with Reference
LJ-Gosp_9005	RKF092	8.6159	0	0	0	0	0	0	0	0	Novel with Reference
BUK058	LJ-Gosp_3107	8.6158	0	0	0	0	0	0	0	0	Novel with Reference
Gy-Szt_04	LJ-Gosp_3027	8.6157	0	0	0	0	0	0	0	0	Novel with Reference
CE-MC03_48	Hacs_13	8.6151	0	0	0	0	0	0	0	0	Novel with Reference
Hegyko_45	Miren_05	8.6151	0	0	0	0	0	0	0	0	Novel with Reference
Hegyko_69	LJ-Dravlje_19	8.6149	0	0	0	0	0	0	0	0	Novel with Reference
BUK049	CE-CP_03	8.6149	0	0	0	0	0	0	0	0	Novel with Reference
CE-CP_32-11	I20661	8.6148	0	0	0	0	0	0	0	0	Novel with Reference
Crnomelj-Lah_6	VK498	8.6148	0	0	0	0	0	0	0	0	Novel with Reference
Gy-Szt_32	Solkan_12	8.6148	0	0	0	0	0	0	0	0	Novel with Reference
Miren_07	VK523	8.6148	0	0	0	0	0	0	0	0	Novel with Reference
Cam-Cl_33	NDW173	8.6147	0	0	0	0	0	0	0	0	Novel with Reference
Ad-Sturje_06	HVN005	8.6145	0	0	0	0	0	0	0	0	Novel with Reference
Ferrovia_12A	I27298	8.6145	0	0	0	0	0	0	0	0	Novel with Reference
HVN005	LJ-Dravlje_44	8.6145	0	0	0	0	0	0	0	0	Novel with Reference
Hegyko_63	Rifnik_102	8.6145	0	0	0	0	0	0	0	0	Novel with Reference
IND007	Solkan_20	8.6145	0	0	0	0	0	0	0	0	Novel with Reference
NDW041	Solkan_20	8.6145	0	0	0	0	0	0	0	0	Novel with Reference
Solkan_37	Szeleste_598-2	8.6145	0	0	0	0	0	0	0	0	Novel with Reference
Gy-Szt_31	LJ-Gosp_8020	8.61441	0	0	0	0	0	0	0	0	Novel with Reference
Miren_08	To_Lav_T1US6	8.6142	0	0	0	0	0	0	0	0	Novel with Reference
Cam-Cl_20	I17270	8.61419	0	0	0	0	0	0	0	0	Novel with Reference
Crnomelj-Lah_9	To_Lav_T1US6	8.6141	0	0	0	0	0	0	0	0	Novel with Reference
Ferrovia_32	I12031	8.6141	0	0	0	0	0	0	0	0	Novel with Reference
Ferrovia_27	KIL033	8.614	0	0	0	0	0	0	0	0	Novel with Reference
Ad-Castra_11	I28393	8.6138	0	0	0	0	0	0	0	0	Novel with Reference
CE-CP_32-5	SDN018	8.6137	0	0	0	0	0	0	0	0	Novel with Reference
Ferrovia_24	Szeleste_595	8.6137	0	0	0	0	0	0	0	0	Novel with Reference
Ledine_05	Szeleste_393	8.6136	0	0	0	0	0	0	0	0	Novel with Reference
LJ-Dravlje_16	Szeleste_954	8.6135	0	0	0	0	0	0	0	0	Novel with Reference
ADN015	LJ-Hrusica_1011	8.6133	0	0	0	0	0	0	0	0	Novel with Reference
RKC026	Rifnik_98	8.6131	0	0	0	0	0	0	0	0	Novel with Reference
Ad-Sturje_04	Bal_111	8.613	0	0	0	0	0	0	0	0	Novel with Reference
Ad-Sturje_19	NDW124	8.6128	0	0	0	0	0	0	0	0	Novel with Reference
IND010	Ledine_03	8.6128	0	0	0	0	0	0	0	0	Novel with Reference
Ad-Sturje_08	NDW157	8.61269	0	0	0	0	0	0	0	0	Novel with Reference
COL_099	Rifnik_105	8.6125	0	0	0	0	0	0	0	0	Novel with Reference
LJ-Dravlje_40	VK274	8.6125	0	0	0	0	0	0	0	0	Novel with Reference
Ad-Castra_35-1	OBM042	8.61241	0	0	0	0	0	0	0	0	Novel with Reference
DUN007	Solkan_25	8.6124	0	0	0	0	0	0	0	0	Novel with Reference
LJ-Gosp_8092-A	NDW192	8.6124	0	0	0	0	0	0	0	0	Novel with Reference
Cam-Cl_7	SED018	8.6124	0	0	0	0	0	0	0	0	Novel with Reference
San-Mauro_39	OAI011	8.6122	0	0	0	0	0	0	0	0	Novel with Reference
Rifnik_99	VK456	8.61211	0	0	0	0	0	0	0	0	Novel with Reference
Crnomelj-Lah_7	GRK017	8.6115	0	0	0	0	0	0	0	0	Novel with Reference
OBM017	Rifnik_46	8.6115	0	0	0	0	0	0	0	0	Novel with Reference
Solkan_23	VK387	8.6114	0	0	0	0	0	0	0	0	Novel with Reference
Ad-Castra_09	KIL028	8.6113	0	0	0	0	0	0	0	0	Novel with Reference
Cam-Cl_11	RKF280	8.6112	0	0	0	0	0	0	0	0	Novel with Reference
ADN005	LJ-Dravlje_02	8.61089	0	0	0	0	0	0	0	0	Novel with Reference
Ad-Castra_35-1	Szeleste_963	8.6108	0	0	0	0	0	0	0	0	Novel with Reference
Ferrovia_45	Gy-Szt_45	8.6108	0	0	0	0	0	0	0	0	Novel with Reference
Szeleste_375	Vrajk-GM_7	8.6108	0	0	0	0	0	0	0	0	Novel with Reference
DRU004	Ledine_03	8.6107	0	0	0	0	0	0	0	0	Novel with Reference
Ad-Castra_41	Szeleste_386	8.6107	0	0	0	0	0	0	0	0	Novel with Reference
Ferrovia_14	IND004	8.6106	0	0	0	0	0	0	0	0	Novel with Reference
Ad-Sturje_24	VEM060	8.6102	0	0	0	0	0	0	0	0	Novel with Reference
LJ-Dravlje_29	NDW038	8.6101	0	0	0	0	0	0	0	0	Novel with Reference
CE-CP_03	VEM016	8.61	0	0	0	0	0	0	0	0	Novel with Reference
San-Mauro_39	KUP009	8.61	0	0	0	0	0	0	0	0	Novel with Reference
San-Mauro_39	RKF259	8.61	0	0	0	0	0	0	0	0	Novel with Reference
ADN015	LJ-Dravlje_34	8.6099	0	0	0	0	0	0	0	0	Novel with Reference
CE-MC03_08	I26753	8.6099	0	0	0	0	0	0	0	0	Novel with Reference
Ferrovia_50	I20671	8.6097	0	0	0	0	0	0	0	0	Novel with Reference
San-Mauro_21	NDW107	8.60951	0	0	0	0	0	0	0	0	Novel with Reference
Ferrovia_57	VK370	8.6094	0	0	0	0	0	0	0	0	Novel with Reference
LJ-Gosp_3056	RKF201	8.6087	0	0	0	0	0	0	0	0	Novel with Reference
Ad-Castra_14	I14535	8.6086	0	0	0	0	0	0	0	0	Novel with Reference
CE-CP_32-5	GRK021	8.6086	0	0	0	0	0	0	0	0	Novel with Reference
ETR010	Rifnik_72	8.6086	0	0	0	0	0	0	0	0	Novel with Reference
Rifnik_105	Szeleste_388	8.6086	0	0	0	0	0	0	0	0	Novel with Reference
COL_092	LJ-Hrusica_1013	8.6084	0	0	0	0	0	0	0	0	Novel with Reference
BUK050	CE-Breg_13	8.6081	0	0	0	0	0	0	0	0	Novel with Reference
LJ-Gosp_9002	RKF051	8.608	0	0	0	0	0	0	0	0	Novel with Reference
Ferrovia_75	Szeleste_393	8.6078	0	0	0	0	0	0	0	0	Novel with Reference
Ad-Castra_13	Fonyod_316	8.6078	0	0	0	0	0	0	0	0	Novel with Reference
Ad-Sturje_20	Szeleste_960	8.6076	0	0	0	0	0	0	0	0	Novel with Reference
CE-MC03_08	RKF251	8.6075	0	0	0	0	0	0	0	0	Novel with Reference
LJ-Gosp_3015	Szeleste_486	8.6075	0	0	0	0	0	0	0	0	Novel with Reference
San-Mauro_20	OBM041	8.6074	0	0	0	0	0	0	0	0	Novel with Reference
Ad-Castra_42-2	BUK021	8.607	0	0	0	0	0	0	0	0	Novel with Reference
CE-CP_32-5	I35010	8.6067	0	0	0	0	0	0	0	0	Novel with Reference
Ad-Castra_08	VK348	8.6064	0	0	0	0	0	0	0	0	Novel with Reference
Cam-Cl_11	I11589	8.6063	0	0	0	0	0	0	0	0	Novel with Reference
Ad-Castra_35-1	Sz_28	8.6061	0	0	0	0	0	0	0	0	Novel with Reference
Solkan_52-1	Szeleste_479	8.60609	0	0	0	0	0	0	0	0	Novel with Reference
LJ-Gosp_8093	Szeleste_461	8.6058	0	0	0	0	0	0	0	0	Novel with Reference
Ad-Sturje_06	GRO002	8.6058	0	0	0	0	0	0	0	0	Novel with Reference
Ad-Castra_26-2	R11563	8.6057	0	0	0	0	0	0	0	0	Novel with Reference
Ad-Castra_26-1	VEM022	8.6055	0	0	0	0	0	0	0	0	Novel with Reference
CE-CP_32-9	I17269	8.6055	0	0	0	0	0	0	0	0	Novel with Reference
CE-MC03_46	NDW191	8.6054	0	0	0	0	0	0	0	0	Novel with Reference
Fonyod_336	LJ-Dravlje_28	8.6053	0	0	0	0	0	0	0	0	Novel with Reference
Rifnik_105	Sz_27B	8.6053	0	0	0	0	0	0	0	0	Novel with Reference
Solkan_09-B	Szeleste_575	8.6052	0	0	0	0	0	0	0	0	Novel with Reference
GRK006	LJ-Hrusica_1001	8.605	0	0	0	0	0	0	0	0	Novel with Reference
KFJ013	LJ-Dravlje_25	8.605	0	0	0	0	0	0	0	0	Novel with Reference
Ad-Sturje_04	Sz_38	8.6049	0	0	0	0	0	0	0	0	Novel with Reference
CE-Breg_14	VK64	8.6049	0	0	0	0	0	0	0	0	Novel with Reference
LJ-Dravlje_33	NDW025	8.6048	0	0	0	0	0	0	0	0	Novel with Reference
Crnomelj-Lah_4	RKF201	8.6048	0	0	0	0	0	0	0	0	Novel with Reference
LJ-Hrusica_1005	NDW020	8.6045	0	0	0	0	0	0	0	0	Novel with Reference
Gy-Szt_32	Vrajk-GM_4	8.60431	0	0	0	0	0	0	0	0	Novel with Reference
Ferrovia_27	VEM013	8.60429	0	0	0	0	0	0	0	0	Novel with Reference
Ad-Castra_08	NDW157	8.6042	0	0	0	0	0	0	0	0	Novel with Reference
CE-MC03_22	I20671	8.60419	0	0	0	0	0	0	0	0	Novel with Reference
I12031	LJ-Hrusica_1004	8.60419	0	0	0	0	0	0	0	0	Novel with Reference
RKF199	Rifnik_37	8.604	0	0	0	0	0	0	0	0	Novel with Reference
CE-Breg_1-upper	VEM001	8.6037	0	0	0	0	0	0	0	0	Novel with Reference
LJ-Gosp_3015	RKC022	8.6036	0	0	0	0	0	0	0	0	Novel with Reference
Cam-Cl_8	I20677	8.6035	0	0	0	0	0	0	0	0	Novel with Reference
Miren_06	Szeleste_961	8.6035	0	0	0	0	0	0	0	0	Novel with Reference
LJ-Gosp_3087	RKF158	8.6035	0	0	0	0	0	0	0	0	Novel with Reference
Gy-Szt_31	Rifnik_99	8.60341	0	0	0	0	0	0	0	0	Novel with Reference
LJ-Gosp_3015	SDN029	8.60341	0	0	0	0	0	0	0	0	Novel with Reference
Ad-Sturje_25	I12991	8.6034	0	0	0	0	0	0	0	0	Novel with Reference
Ad-Castra_42-2	OBM026	8.6031	0	0	0	0	0	0	0	0	Novel with Reference
I16509	LJ-Gosp_3065-A	8.603	0	0	0	0	0	0	0	0	Novel with Reference
Ad-Sturje_04	VEM036	8.6028	0	0	0	0	0	0	0	0	Novel with Reference
Hegyko_44	LJ-Dravlje_30	8.6028	0	0	0	0	0	0	0	0	Novel with Reference
Cam-Cl_33	SDN011	8.6027	0	0	0	0	0	0	0	0	Novel with Reference
CE-MC03_48	HVN002	8.6027	0	0	0	0	0	0	0	0	Novel with Reference
CE-MC03_21	NDW099	8.6026	0	0	0	0	0	0	0	0	Novel with Reference
Cam-Cl_15	NDW157	8.6024	0	0	0	0	0	0	0	0	Novel with Reference
I16508	LJ-Gosp_3042	8.6024	0	0	0	0	0	0	0	0	Novel with Reference
LJ-Dravlje_10	OBM044	8.6024	0	0	0	0	0	0	0	0	Novel with Reference
CE-MC03_02	I20649	8.6021	0	0	0	0	0	0	0	0	Novel with Reference
Cam-Cl_36	SDN006	8.6019	0	0	0	0	0	0	0	0	Novel with Reference
Ferrovia_27	RKF241	8.6019	0	0	0	0	0	0	0	0	Novel with Reference
Ad-Sturje_14	Szeleste_437-2	8.6014	0	0	0	0	0	0	0	0	Novel with Reference
Gy-Szt_47	LJ-Gosp_8022	8.6012	0	0	0	0	0	0	0	0	Novel with Reference
I26752	Vrajk-GM_5	8.6012	0	0	0	0	0	0	0	0	Novel with Reference
LJ-Gosp_3053	R11116	8.601	0	0	0	0	0	0	0	0	Novel with Reference
Ad-Sturje_22	RKF196	8.601	0	0	0	0	0	0	0	0	Novel with Reference
Hegyko_03	LJ-Gosp_3156	8.6008	0	0	0	0	0	0	0	0	Novel with Reference
CE-CP_32-6	OBM022	8.6008	0	0	0	0	0	0	0	0	Novel with Reference
Rifnik_97	SRS004	8.6008	0	0	0	0	0	0	0	0	Novel with Reference
Hegyko_25	LJ-Gosp_3065-A	8.6007	0	0	0	0	0	0	0	0	Novel with Reference
LJ-Hrusica_1011	NDW003	8.6007	0	0	0	0	0	0	0	0	Novel with Reference
BUK001	CE-Breg_13	8.6005	0	0	0	0	0	0	0	0	Novel with Reference
Crnomelj-Lah_14	VEM066	8.6005	0	0	0	0	0	0	0	0	Novel with Reference
CE-MC03_22	Szeleste_451	8.6003	0	0	0	0	0	0	0	0	Novel with Reference
CE-CP_18	VK333	8.60029	0	0	0	0	0	0	0	0	Novel with Reference
Solkan_21	VK358	8.60029	0	0	0	0	0	0	0	0	Novel with Reference
LJ-Hrusica_1011	NDW157	8.6	0	0	0	0	0	0	0	0	Novel with Reference
ADN011	Ferrovia_60	8.5999	0	0	0	0	0	0	0	0	Novel with Reference
Menfocsanak_260-B	Solkan_37	8.5999	0	0	0	0	0	0	0	0	Novel with Reference
VK544	Vrajk-GM_14	8.5998	0	0	0	0	0	0	0	0	Novel with Reference
LJ-Gosp_3042	RKC011	8.5997	0	0	0	0	0	0	0	0	Novel with Reference
I13458	LJ-Dravlje_43	8.5996	0	0	0	0	0	0	0	0	Novel with Reference
Ad-Castra_28-3	Szeleste_575	8.5994	0	0	0	0	0	0	0	0	Novel with Reference
CE-MC03_08	R10467	8.5993	0	0	0	0	0	0	0	0	Novel with Reference
Ad-Sturje_06	GRO021	8.5993	0	0	0	0	0	0	0	0	Novel with Reference
ADN015	Ad-Castra_09	8.5991	0	0	0	0	0	0	0	0	Novel with Reference
Ad-Sturje_14	Hegyko_78	8.5989	0	0	0	0	0	0	0	0	Novel with Reference
CE-CP_32-13	Szeleste_473	8.5989	0	0	0	0	0	0	0	0	Novel with Reference
LJ-Dravlje_19	VK279	8.5989	0	0	0	0	0	0	0	0	Novel with Reference
BUK021	CE-CP_12	8.5989	0	0	0	0	0	0	0	0	Novel with Reference
CE-CP_32-5	POH005	8.5988	0	0	0	0	0	0	0	0	Novel with Reference
CE-MC03_48	RKF207	8.5987	0	0	0	0	0	0	0	0	Novel with Reference
LJ-Hrusica_1011	OBM049	8.5986	0	0	0	0	0	0	0	0	Novel with Reference
Ad-Sturje_25	Gy-Szt_11	8.5982	0	0	0	0	0	0	0	0	Novel with Reference
Miren_01	Szeleste_498	8.5981	0	0	0	0	0	0	0	0	Novel with Reference
Cam-Cl_23	VEM042	8.59799	0	0	0	0	0	0	0	0	Novel with Reference
Solkan_20	Szeleste_386	8.5979	0	0	0	0	0	0	0	0	Novel with Reference
LJ-Dravlje_23	Szeleste_955	8.5979	0	0	0	0	0	0	0	0	Novel with Reference
LJ-Dravlje_31	R11116	8.5979	0	0	0	0	0	0	0	0	Novel with Reference
NDW158	Vrtovin_04	8.5975	0	0	0	0	0	0	0	0	Novel with Reference
Ad-Castra_18	Szeleste_501-1	8.5973	0	0	0	0	0	0	0	0	Novel with Reference
Ad-Castra_35-2	Gy-Szt_22	8.5972	0	0	0	0	0	0	0	0	Novel with Reference
CE-Breg_9	NDW124	8.5972	0	0	0	0	0	0	0	0	Novel with Reference
Ad-Sturje_18	I17271	8.5971	0	0	0	0	0	0	0	0	Novel with Reference
Ferrovia_12C	RKF136	8.5971	0	0	0	0	0	0	0	0	Novel with Reference
Ferrovia_56	VEM018	8.5971	0	0	0	0	0	0	0	0	Novel with Reference
I17277	LJ-Hrusica_1004	8.5971	0	0	0	0	0	0	0	0	Novel with Reference
LJ-Dravlje_25	VK443	8.5971	0	0	0	0	0	0	0	0	Novel with Reference
HAD014	Solkan_37	8.5968	0	0	0	0	0	0	0	0	Novel with Reference
Ad-Castra_08	RKF263	8.5968	0	0	0	0	0	0	0	0	Novel with Reference
Ad-Sturje_24	RKF099	8.5968	0	0	0	0	0	0	0	0	Novel with Reference
Ferrovia_45	Hacs_1	8.5968	0	0	0	0	0	0	0	0	Novel with Reference
Solkan_25	VEN015	8.59671	0	0	0	0	0	0	0	0	Novel with Reference
Gojace_12-2	RKF190	8.5967	0	0	0	0	0	0	0	0	Novel with Reference
Crnomelj-Lah_14	Szeleste_386	8.5965	0	0	0	0	0	0	0	0	Novel with Reference
Rifnik_74	VK553	8.5964	0	0	0	0	0	0	0	0	Novel with Reference
CE-CP_30	VK345	8.5963	0	0	0	0	0	0	0	0	Novel with Reference
Ferrovia_56	RKF050	8.5963	0	0	0	0	0	0	0	0	Novel with Reference
BUK048	Ferrovia_45	8.5962	0	0	0	0	0	0	0	0	Novel with Reference
Menfocsanak_260-B	Solkan_38	8.5961	0	0	0	0	0	0	0	0	Novel with Reference
Bard_T7A	Ferrovia_50	8.5959	0	0	0	0	0	0	0	0	Novel with Reference
HAD002	Vrajk-GM_4	8.5959	0	0	0	0	0	0	0	0	Novel with Reference
Ledine_04	Szeleste_386	8.5959	0	0	0	0	0	0	0	0	Novel with Reference
DRU001	Solkan_21	8.5959	0	0	0	0	0	0	0	0	Novel with Reference
Ad-Sturje_10	Hacs_4	8.5956	0	0	0	0	0	0	0	0	Novel with Reference
Ferrovia_11	I15492	8.5955	0	0	0	0	0	0	0	0	Novel with Reference
KIL044	LJ-Gosp_3074	8.5955	0	0	0	0	0	0	0	0	Novel with Reference
CE-CP_12	SDN028	8.5953	0	0	0	0	0	0	0	0	Novel with Reference
LJ-Gosp_3019	NDW187	8.5953	0	0	0	0	0	0	0	0	Novel with Reference
CE-MC03_04	SED004	8.5952	0	0	0	0	0	0	0	0	Novel with Reference
BUK021	CE-CP_26-C	8.5951	0	0	0	0	0	0	0	0	Novel with Reference
LJ-Hrusica_1001	OBM037	8.5949	0	0	0	0	0	0	0	0	Novel with Reference
GRK023	Rifnik_97	8.5947	0	0	0	0	0	0	0	0	Novel with Reference
LJ-Gosp_8108	Szeleste_406	8.5947	0	0	0	0	0	0	0	0	Novel with Reference
Cam-Cl_11	Szeleste_433-1	8.5947	0	0	0	0	0	0	0	0	Novel with Reference
Gyirmot_30	Rifnik_06	8.5946	0	0	0	0	0	0	0	0	Novel with Reference
CE-MC03_02	Gy-Szt_45	8.5946	0	0	0	0	0	0	0	0	Novel with Reference
Fonyod_336	Rifnik_40	8.59441	0	0	0	0	0	0	0	0	Novel with Reference
LAK009	Miren_08	8.59441	0	0	0	0	0	0	0	0	Novel with Reference
LJ-Hrusica_1002	Sz_2	8.59441	0	0	0	0	0	0	0	0	Novel with Reference
R11563	Solkan_09-A	8.5942	0	0	0	0	0	0	0	0	Novel with Reference
Ad-Castra_09	COL_146	8.5942	0	0	0	0	0	0	0	0	Novel with Reference
Gyirmot_30	Rifnik_37	8.5939	0	0	0	0	0	0	0	0	Novel with Reference
ADN011	CE-CP_26-A	8.5938	0	0	0	0	0	0	0	0	Novel with Reference
I2525	LJ-Hrusica_1013	8.5938	0	0	0	0	0	0	0	0	Novel with Reference
LJ-Gosp_9019	Szeleste_375	8.5938	0	0	0	0	0	0	0	0	Novel with Reference
I28393	Rifnik_50	8.5936	0	0	0	0	0	0	0	0	Novel with Reference
ADN007	Ad-Sturje_22	8.5933	0	0	0	0	0	0	0	0	Novel with Reference
Cam-Cl_11	NDW003	8.5932	0	0	0	0	0	0	0	0	Novel with Reference
Cam-Cl_22	Hegyko_11	8.59319	0	0	0	0	0	0	0	0	Novel with Reference
LJ-Gosp_9019	VK372	8.5928	0	0	0	0	0	0	0	0	Novel with Reference
Cam-Cl_4	I15540	8.5926	0	0	0	0	0	0	0	0	Novel with Reference
Cam-Cl_33	VEM023	8.5925	0	0	0	0	0	0	0	0	Novel with Reference
Cam-Cl_33	VEM057	8.5924	0	0	0	0	0	0	0	0	Novel with Reference
Cam-Cl_36	VEM057	8.5924	0	0	0	0	0	0	0	0	Novel with Reference
Cam-Cl_34	I14536	8.5923	0	0	0	0	0	0	0	0	Novel with Reference
CE-MC03_43	RKF155	8.5922	0	0	0	0	0	0	0	0	Novel with Reference
Cam-Cl_17	Gyirmot_18	8.5922	0	0	0	0	0	0	0	0	Novel with Reference
I26747	LJ-Gosp_3156	8.5922	0	0	0	0	0	0	0	0	Novel with Reference
Ad-Sturje_20	I20680	8.59211	0	0	0	0	0	0	0	0	Novel with Reference
Cam-Cl_36	RKF051	8.5921	0	0	0	0	0	0	0	0	Novel with Reference
Ferrovia_57	Hegyko_10	8.592	0	0	0	0	0	0	0	0	Novel with Reference
LJ-Dravlje_24	VEM018	8.5919	0	0	0	0	0	0	0	0	Novel with Reference
LJ-Hrusica_1006	SDN030	8.5919	0	0	0	0	0	0	0	0	Novel with Reference
I20644	Rifnik_56	8.5917	0	0	0	0	0	0	0	0	Novel with Reference
CE-Breg_20	COL_017	8.5916	0	0	0	0	0	0	0	0	Novel with Reference
DRU001	LJ-Dravlje_33	8.5916	0	0	0	0	0	0	0	0	Novel with Reference
I3982	LJ-Dravlje_24	8.5916	0	0	0	0	0	0	0	0	Novel with Reference
LJ-Gosp_9019	SDN015	8.5916	0	0	0	0	0	0	0	0	Novel with Reference
I28447	LJ-Gosp_3156	8.5916	0	0	0	0	0	0	0	0	Novel with Reference
CE-Breg_14	Fonyod_444	8.5915	0	0	0	0	0	0	0	0	Novel with Reference
VEM008	Vrajk-GM_10	8.5914	0	0	0	0	0	0	0	0	Novel with Reference
Ad-Sturje_23	RKF223	8.5914	0	0	0	0	0	0	0	0	Novel with Reference
CE-CP_32-8	R10659	8.5914	0	0	0	0	0	0	0	0	Novel with Reference
ADN013	Cam-Cl_8	8.59131	0	0	0	0	0	0	0	0	Novel with Reference
HAD001	LJ-Dravlje_40	8.5913	0	0	0	0	0	0	0	0	Novel with Reference
I15488	Miren_05	8.5912	0	0	0	0	0	0	0	0	Novel with Reference
LJ-Gosp_9021	OBM026	8.5911	0	0	0	0	0	0	0	0	Novel with Reference
BUK001	Solkan_23	8.5909	0	0	0	0	0	0	0	0	Novel with Reference
I15492	LJ-Gosp_3074	8.5908	0	0	0	0	0	0	0	0	Novel with Reference
Ferrovia_56	GRO015	8.5905	0	0	0	0	0	0	0	0	Novel with Reference
Miren_05	NDW160	8.5904	0	0	0	0	0	0	0	0	Novel with Reference
LJ-Dravlje_10	RKC029	8.5903	0	0	0	0	0	0	0	0	Novel with Reference
LJ-Gosp_3015	OBM026	8.5902	0	0	0	0	0	0	0	0	Novel with Reference
CE-CP_32-11	I17273	8.5901	0	0	0	0	0	0	0	0	Novel with Reference
MDM003	Solkan_20	8.5901	0	0	0	0	0	0	0	0	Novel with Reference
NDW017	Rifnik_43	8.5901	0	0	0	0	0	0	0	0	Novel with Reference
Ad-Sturje_12	COL_017	8.59	0	0	0	0	0	0	0	0	Novel with Reference
Ad-Castra_13	Szeleste_955	8.5899	0	0	0	0	0	0	0	0	Novel with Reference
San-Mauro_39	VK372	8.5899	0	0	0	0	0	0	0	0	Novel with Reference
GRK017	LJ-Hrusica_1002	8.5899	0	0	0	0	0	0	0	0	Novel with Reference
LJ-Gosp_8071	RKF268	8.5899	0	0	0	0	0	0	0	0	Novel with Reference
CE-Breg_18	I3585	8.5898	0	0	0	0	0	0	0	0	Novel with Reference
Ad-Castra_08	KIL042	8.58971	0	0	0	0	0	0	0	0	Novel with Reference
Ad-Castra_26-1	VK177	8.58971	0	0	0	0	0	0	0	0	Novel with Reference
Ad-Sturje_20	IND007	8.58971	0	0	0	0	0	0	0	0	Novel with Reference
Ad-Sturje_24	To_Lav_T10US67_ind2	8.58971	0	0	0	0	0	0	0	0	Novel with Reference
Bal_148	San-Mauro_20	8.58971	0	0	0	0	0	0	0	0	Novel with Reference
Bard_T2	San-Mauro_20	8.58971	0	0	0	0	0	0	0	0	Novel with Reference
CE-Breg_16	VK345	8.58971	0	0	0	0	0	0	0	0	Novel with Reference
CE-Breg_8	Szeleste_450	8.58971	0	0	0	0	0	0	0	0	Novel with Reference
CE-Breg_8	VEM037	8.58971	0	0	0	0	0	0	0	0	Novel with Reference
CE-CP_11	LAK005	8.58971	0	0	0	0	0	0	0	0	Novel with Reference
CE-CP_26-C	Sz_2	8.58971	0	0	0	0	0	0	0	0	Novel with Reference
CE-MC03_08	Szeleste_462	8.58971	0	0	0	0	0	0	0	0	Novel with Reference
I28394	Solkan_21	8.58971	0	0	0	0	0	0	0	0	Novel with Reference
IND007	LJ-Gosp_9019	8.58971	0	0	0	0	0	0	0	0	Novel with Reference
LJ-Gosp_3115-A	VEM008	8.58971	0	0	0	0	0	0	0	0	Novel with Reference
R11554	Rifnik_98	8.58971	0	0	0	0	0	0	0	0	Novel with Reference
VEM027	Vrajk-GM_18	8.58971	0	0	0	0	0	0	0	0	Novel with Reference
San-Mauro_20	VK355	8.5896	0	0	0	0	0	0	0	0	Novel with Reference
Crnomelj-Lah_10	Szeleste_953	8.5896	0	0	0	0	0	0	0	0	Novel with Reference
Gyirmot_18	LJ-Dravlje_32	8.5895	0	0	0	0	0	0	0	0	Novel with Reference
CE-CP_32-16	RKF080	8.5894	0	0	0	0	0	0	0	0	Novel with Reference
Hacs_18	Rifnik_43	8.5892	0	0	0	0	0	0	0	0	Novel with Reference
Ad-Castra_14	RKF095	8.5891	0	0	0	0	0	0	0	0	Novel with Reference
Ferrovia_32	Szeleste_961	8.5891	0	0	0	0	0	0	0	0	Novel with Reference
HAD014	Solkan_25	8.5891	0	0	0	0	0	0	0	0	Novel with Reference
Hegyko_13	Solkan_25	8.5891	0	0	0	0	0	0	0	0	Novel with Reference
LJ-Gosp_3115-A	VEM067	8.5891	0	0	0	0	0	0	0	0	Novel with Reference
Ad-Sturje_04	COL_150	8.589	0	0	0	0	0	0	0	0	Novel with Reference
LJ-Gosp_3019	VEM058	8.5889	0	0	0	0	0	0	0	0	Novel with Reference
CE-MC03_43	Hacs_1	8.5889	0	0	0	0	0	0	0	0	Novel with Reference
BUK003	Solkan_09-A	8.5888	0	0	0	0	0	0	0	0	Novel with Reference
San-Mauro_21	VK505	8.5888	0	0	0	0	0	0	0	0	Novel with Reference
HNJ011	LJ-Gosp_8089	8.5887	0	0	0	0	0	0	0	0	Novel with Reference
CE-MC03_38	Szeleste_548	8.5886	0	0	0	0	0	0	0	0	Novel with Reference
CE-CP_04	NDW149	8.5886	0	0	0	0	0	0	0	0	Novel with Reference
Ferrovia_35	VK484	8.5885	0	0	0	0	0	0	0	0	Novel with Reference
Ad-Sturje_20	OBM033	8.5884	0	0	0	0	0	0	0	0	Novel with Reference
CE-Breg_18	Sz_7	8.5884	0	0	0	0	0	0	0	0	Novel with Reference
LJ-Gosp_3156	NDW091	8.5884	0	0	0	0	0	0	0	0	Novel with Reference
CE-CP_32-7	I26747	8.5881	0	0	0	0	0	0	0	0	Novel with Reference
Cam-Cl_20	I26747	8.5881	0	0	0	0	0	0	0	0	Novel with Reference
CE-CP_25	COL_034	8.58791	0	0	0	0	0	0	0	0	Novel with Reference
CE-CP_15	GRO007	8.5879	0	0	0	0	0	0	0	0	Novel with Reference
I3576	Rifnik_105	8.5879	0	0	0	0	0	0	0	0	Novel with Reference
CE-MC03_22	Gy-Szt_32	8.5878	0	0	0	0	0	0	0	0	Novel with Reference
GRK020	LJ-Gosp_3015	8.5878	0	0	0	0	0	0	0	0	Novel with Reference
NDW038	Solkan_49	8.5878	0	0	0	0	0	0	0	0	Novel with Reference
Ferrovia_56	NDW053	8.5876	0	0	0	0	0	0	0	0	Novel with Reference
LJ-Dravlje_01	VK261	8.5876	0	0	0	0	0	0	0	0	Novel with Reference
Ad-Sturje_25	NDW107	8.5875	0	0	0	0	0	0	0	0	Novel with Reference
Ad-Sturje_19	VK526	8.5875	0	0	0	0	0	0	0	0	Novel with Reference
Ferrovia_56	Menfocsanak_260-B	8.5872	0	0	0	0	0	0	0	0	Novel with Reference
Ad-Castra_11	RKF217	8.5871	0	0	0	0	0	0	0	0	Novel with Reference
Ferrovia_45	NDW091	8.587	0	0	0	0	0	0	0	0	Novel with Reference
Fonyod_468	LJ-Gosp_8092-A	8.587	0	0	0	0	0	0	0	0	Novel with Reference
San-Mauro_20	COL_093	8.58691	0	0	0	0	0	0	0	0	Novel with Reference
LJ-Gosp_8020	Sz_2	8.58691	0	0	0	0	0	0	0	0	Novel with Reference
LJ-Gosp_8031-B	R10506	8.58691	0	0	0	0	0	0	0	0	Novel with Reference
Ad-Castra_38	NDW030	8.5869	0	0	0	0	0	0	0	0	Novel with Reference
CE-MC03_42	RKF243	8.5869	0	0	0	0	0	0	0	0	Novel with Reference
I15542	Rifnik_105	8.5869	0	0	0	0	0	0	0	0	Novel with Reference
RKC050	Rifnik_50	8.5869	0	0	0	0	0	0	0	0	Novel with Reference
Solkan_21	VEM014	8.5869	0	0	0	0	0	0	0	0	Novel with Reference
Ad-Castra_26-1	I15508	8.5867	0	0	0	0	0	0	0	0	Novel with Reference
CE-CP_32-10	VK456	8.58669	0	0	0	0	0	0	0	0	Novel with Reference
RKF148	Vrajk-GM_18	8.5865	0	0	0	0	0	0	0	0	Novel with Reference
BUK034	CE-MC03_53	8.5865	0	0	0	0	0	0	0	0	Novel with Reference
KUP007	Rifnik_43	8.5865	0	0	0	0	0	0	0	0	Novel with Reference
Ad-Sturje_19	Szeleste_479	8.5859	0	0	0	0	0	0	0	0	Novel with Reference
Ad-Castra_26-1	VEM031	8.5859	0	0	0	0	0	0	0	0	Novel with Reference
Ad-Castra_35-2	GRK009	8.5858	0	0	0	0	0	0	0	0	Novel with Reference
BUK043	CE-MC03_22	8.5858	0	0	0	0	0	0	0	0	Novel with Reference
CE-CP_04	RKF258	8.5858	0	0	0	0	0	0	0	0	Novel with Reference
Ferrovia_50	Hegyko_51	8.5857	0	0	0	0	0	0	0	0	Novel with Reference
Ad-Sturje_01	Szeleste_595	8.5854	0	0	0	0	0	0	0	0	Novel with Reference
I15488	LJ-Gosp_3111	8.5852	0	0	0	0	0	0	0	0	Novel with Reference
Gojace_11-1	RKF113	8.5851	0	0	0	0	0	0	0	0	Novel with Reference
Cam-Cl_17	IND014	8.5849	0	0	0	0	0	0	0	0	Novel with Reference
Cam-Cl_29	NDW025	8.5849	0	0	0	0	0	0	0	0	Novel with Reference
I15542	LJ-Dravlje_40	8.5849	0	0	0	0	0	0	0	0	Novel with Reference
San-Mauro_39	Szeleste_427	8.5848	0	0	0	0	0	0	0	0	Novel with Reference
I26705	LJ-Gosp_9016	8.5847	0	0	0	0	0	0	0	0	Novel with Reference
CE-MC03_37	Gy-Szt_31	8.5847	0	0	0	0	0	0	0	0	Novel with Reference
CE-Breg_14	RKC052	8.5846	0	0	0	0	0	0	0	0	Novel with Reference
IND012	Rifnik_97	8.5843	0	0	0	0	0	0	0	0	Novel with Reference
LJ-Hrusica_1013	VK505	8.5842	0	0	0	0	0	0	0	0	Novel with Reference
Gojace_11-1	VEM010	8.5841	0	0	0	0	0	0	0	0	Novel with Reference
Ferrovia_56	Hacs_4	8.58401	0	0	0	0	0	0	0	0	Novel with Reference
Cam-Cl_8	SDN029	8.584	0	0	0	0	0	0	0	0	Novel with Reference
COL_057	Ferrovia_12C	8.5839	0	0	0	0	0	0	0	0	Novel with Reference
VEM001	Vrajk-GM_2	8.5839	0	0	0	0	0	0	0	0	Novel with Reference
Ad-Sturje_19	IND001	8.5837	0	0	0	0	0	0	0	0	Novel with Reference
LJ-Gosp_9019	VK373	8.58351	0	0	0	0	0	0	0	0	Novel with Reference
CE-Breg_13	Gyirmot_21	8.5833	0	0	0	0	0	0	0	0	Novel with Reference
Ferrovia_57	I28446	8.5832	0	0	0	0	0	0	0	0	Novel with Reference
LJ-Dravlje_19	VEM047	8.5831	0	0	0	0	0	0	0	0	Novel with Reference
Ferrovia_12A	Gy-Szt_61	8.583	0	0	0	0	0	0	0	0	Novel with Reference
Ledine_04	RKF120	8.583	0	0	0	0	0	0	0	0	Novel with Reference
Hegyko_51	LJ-Gosp_3065-A	8.58231	0	0	0	0	0	0	0	0	Novel with Reference
DRU018	Ferrovia_20A	8.5823	0	0	0	0	0	0	0	0	Novel with Reference
CE-CP_18	KIL032	8.582	0	0	0	0	0	0	0	0	Novel with Reference
Ferrovia_56	I15504	8.5817	0	0	0	0	0	0	0	0	Novel with Reference
Hegyko_10	Miren_01	8.5817	0	0	0	0	0	0	0	0	Novel with Reference
DUN011	Ferrovia_50	8.5817	0	0	0	0	0	0	0	0	Novel with Reference
Ferrovia_35	Hegyko_28	8.5816	0	0	0	0	0	0	0	0	Novel with Reference
RKF105	Solkan_43	8.5816	0	0	0	0	0	0	0	0	Novel with Reference
I27295	LJ-Dravlje_29	8.5815	0	0	0	0	0	0	0	0	Novel with Reference
Cam-Cl_14	OBM041	8.5813	0	0	0	0	0	0	0	0	Novel with Reference
CE-CP_32-11	SDN019	8.58121	0	0	0	0	0	0	0	0	Novel with Reference
LJ-Gosp_8099	R10499	8.58121	0	0	0	0	0	0	0	0	Novel with Reference
LJ-Gosp_9019	Szeleste_400	8.5812	0	0	0	0	0	0	0	0	Novel with Reference
LJ-Hrusica_1006	NDW174	8.5811	0	0	0	0	0	0	0	0	Novel with Reference
CE-CP_26-C	NDW124	8.5808	0	0	0	0	0	0	0	0	Novel with Reference
ADN005	Miren_02	8.58079	0	0	0	0	0	0	0	0	Novel with Reference
Ferrovia_57	NDW087	8.58071	0	0	0	0	0	0	0	0	Novel with Reference
Ad-Castra_14	NDW191	8.5807	0	0	0	0	0	0	0	0	Novel with Reference
Crnomelj-Lah_14	Gy-Szt_02	8.5807	0	0	0	0	0	0	0	0	Novel with Reference
LJ-Dravlje_16	To_Lav_T1US6	8.5806	0	0	0	0	0	0	0	0	Novel with Reference
LJ-Hrusica_1011	NDW084	8.5802	0	0	0	0	0	0	0	0	Novel with Reference
ADN005	Ad-Castra_08	8.5801	0	0	0	0	0	0	0	0	Novel with Reference
BUK047	Ferrovia_12D	8.58	0	0	0	0	0	0	0	0	Novel with Reference
Ferrovia_20A	NDW041	8.5799	0	0	0	0	0	0	0	0	Novel with Reference
Ferrovia_56	Hegyko_69	8.5799	0	0	0	0	0	0	0	0	Novel with Reference
RKC026	Rifnik_91	8.5797	0	0	0	0	0	0	0	0	Novel with Reference
Cam-Cl_7	I35095	8.57961	0	0	0	0	0	0	0	0	Novel with Reference
LJ-Dravlje_29	RKF182	8.5796	0	0	0	0	0	0	0	0	Novel with Reference
COL_150	LJ-Hrusica_1007	8.5796	0	0	0	0	0	0	0	0	Novel with Reference
Ferrovia_24	VK372	8.57921	0	0	0	0	0	0	0	0	Novel with Reference
CE-CP_32-12	R11115	8.5792	0	0	0	0	0	0	0	0	Novel with Reference
CE-CP_14	RKF101	8.5788	0	0	0	0	0	0	0	0	Novel with Reference
SDN018	Solkan_09-A	8.5787	0	0	0	0	0	0	0	0	Novel with Reference
CE-CP_11	Menfocsanak_408	8.5785	0	0	0	0	0	0	0	0	Novel with Reference
COL_047	Vrtovin_04	8.5785	0	0	0	0	0	0	0	0	Novel with Reference
LJ-Gosp_9019	NDW057	8.5785	0	0	0	0	0	0	0	0	Novel with Reference
I17275	LJ-Dravlje_18	8.5784	0	0	0	0	0	0	0	0	Novel with Reference
KUP005	LJ-Dravlje_24	8.57811	0	0	0	0	0	0	0	0	Novel with Reference
Ad-Castra_11	RKF231	8.5781	0	0	0	0	0	0	0	0	Novel with Reference
BUK049	CE-MC03_22	8.5781	0	0	0	0	0	0	0	0	Novel with Reference
I28398	Rifnik_33	8.5781	0	0	0	0	0	0	0	0	Novel with Reference
LJ-Hrusica_1001	VK170	8.5781	0	0	0	0	0	0	0	0	Novel with Reference
Crnomelj-Lah_3	I15492	8.5781	0	0	0	0	0	0	0	0	Novel with Reference
DUN002	LJ-Hrusica_1011	8.578	0	0	0	0	0	0	0	0	Novel with Reference
Solkan_37	VK294	8.57781	0	0	0	0	0	0	0	0	Novel with Reference
CE-CP_26-A	SED018	8.5778	0	0	0	0	0	0	0	0	Novel with Reference
LJ-Gosp_9005	OBM026	8.5778	0	0	0	0	0	0	0	0	Novel with Reference
I26705	Rifnik_105	8.5776	0	0	0	0	0	0	0	0	Novel with Reference
CE-MC03_02	NDW184	8.5775	0	0	0	0	0	0	0	0	Novel with Reference
LJ-Dravlje_10	VEM001	8.5775	0	0	0	0	0	0	0	0	Novel with Reference
LJ-Hrusica_1010	RKF200	8.5773	0	0	0	0	0	0	0	0	Novel with Reference
COL_143	Vrajk-GM_18	8.5772	0	0	0	0	0	0	0	0	Novel with Reference
CE-MC03_08	COL_150	8.5772	0	0	0	0	0	0	0	0	Novel with Reference
LJ-Gosp_8056	Szeleste_390	8.5771	0	0	0	0	0	0	0	0	Novel with Reference
Ferrovia_14	Szeleste_957	8.577	0	0	0	0	0	0	0	0	Novel with Reference
I15741	Rifnik_105	8.577	0	0	0	0	0	0	0	0	Novel with Reference
I16508	LJ-Gosp_3107	8.5769	0	0	0	0	0	0	0	0	Novel with Reference
RKC038	Rifnik_97	8.5767	0	0	0	0	0	0	0	0	Novel with Reference
Anapa-10	CE-Breg_16	8.5766	0	0	0	0	0	0	0	0	Novel with Reference
Ad-Castra_13	BUK016	8.5765	0	0	0	0	0	0	0	0	Novel with Reference
Ad-Castra_42-2	NDW080	8.5765	0	0	0	0	0	0	0	0	Novel with Reference
BUK055	CE-MC03_43	8.57639	0	0	0	0	0	0	0	0	Novel with Reference
CE-CP_32-18	NDW186	8.5763	0	0	0	0	0	0	0	0	Novel with Reference
Ferrovia_11	VK177	8.5759	0	0	0	0	0	0	0	0	Novel with Reference
Ferrovia_75	Menfocsanak_262	8.5759	0	0	0	0	0	0	0	0	Novel with Reference
CE-CP_26-C	RKF188	8.5759	0	0	0	0	0	0	0	0	Novel with Reference
CE-MC03_43	RKF158	8.5758	0	0	0	0	0	0	0	0	Novel with Reference
BUK019	Rifnik_44	8.5757	0	0	0	0	0	0	0	0	Novel with Reference
Szeleste_598-2	Vrajk-GM_12	8.5757	0	0	0	0	0	0	0	0	Novel with Reference
LAK007	Rifnik_105	8.57561	0	0	0	0	0	0	0	0	Novel with Reference
Ad-Castra_09	OAI016	8.5756	0	0	0	0	0	0	0	0	Novel with Reference
OBM029	Solkan_13	8.5756	0	0	0	0	0	0	0	0	Novel with Reference
Hegyko_05	Rifnik_43	8.5755	0	0	0	0	0	0	0	0	Novel with Reference
LJ-Gosp_9019	Sz_40	8.5753	0	0	0	0	0	0	0	0	Novel with Reference
VK156	Vrajk-GM_13	8.575	0	0	0	0	0	0	0	0	Novel with Reference
Bal_111	Ferrovia_12A	8.5747	0	0	0	0	0	0	0	0	Novel with Reference
Ferrovia_24	Szeleste_374	8.5747	0	0	0	0	0	0	0	0	Novel with Reference
CE-Breg_20	Szeleste_594	8.5746	0	0	0	0	0	0	0	0	Novel with Reference
LAK008	LJ-Hrusica_1012-1013-2	8.57459	0	0	0	0	0	0	0	0	Novel with Reference
Ad-Sturje_14	NDW101	8.5745	0	0	0	0	0	0	0	0	Novel with Reference
CE-MC03_08	DRU006	8.5742	0	0	0	0	0	0	0	0	Novel with Reference
Ad-Castra_09	OBM024	8.5741	0	0	0	0	0	0	0	0	Novel with Reference
SED005	Solkan_37	8.5741	0	0	0	0	0	0	0	0	Novel with Reference
Ferrovia_14	VK372	8.574	0	0	0	0	0	0	0	0	Novel with Reference
CE-Breg_14	Szeleste_954	8.5739	0	0	0	0	0	0	0	0	Novel with Reference
CE-CP_32-3	Hegyko_22	8.5738	0	0	0	0	0	0	0	0	Novel with Reference
Ad-Castra_08	I14535	8.5737	0	0	0	0	0	0	0	0	Novel with Reference
Gy-Szt_03	LJ-Hrusica_1012-1013-2	8.5737	0	0	0	0	0	0	0	0	Novel with Reference
CE-CP_14	GRO017	8.5736	0	0	0	0	0	0	0	0	Novel with Reference
Solkan_23	Szeleste_486	8.5735	0	0	0	0	0	0	0	0	Novel with Reference
Rifnik_96	Szeleste_502	8.5734	0	0	0	0	0	0	0	0	Novel with Reference
OBM041	Rifnik_105	8.57332	0	0	0	0	0	0	0	0	Novel with Reference
CE-MC03_05	I15744	8.5732	0	0	0	0	0	0	0	0	Novel with Reference
CE-MC03_05	Szeleste_392	8.5731	0	0	0	0	0	0	0	0	Novel with Reference
LJ-Dravlje_29	NDW124	8.573	0	0	0	0	0	0	0	0	Novel with Reference
I26762	LJ-Dravlje_42	8.57291	0	0	0	0	0	0	0	0	Novel with Reference
Ad-Sturje_19	OBM045	8.5729	0	0	0	0	0	0	0	0	Novel with Reference
Solkan_47	VK173	8.57281	0	0	0	0	0	0	0	0	Novel with Reference
BUK034	Ferrovia_32	8.57279	0	0	0	0	0	0	0	0	Novel with Reference
Gyirmot_09	LJ-Dravlje_31	8.5727	0	0	0	0	0	0	0	0	Novel with Reference
Solkan_46	VK372	8.5724	0	0	0	0	0	0	0	0	Novel with Reference
Szeleste_594	Vrajk-GM_14	8.5724	0	0	0	0	0	0	0	0	Novel with Reference
Ad-Sturje_03	BUK019	8.5722	0	0	0	0	0	0	0	0	Novel with Reference
KIL035	LJ-Gosp_3156	8.5721	0	0	0	0	0	0	0	0	Novel with Reference
Ferrovia_50	VK256	8.5719	0	0	0	0	0	0	0	0	Novel with Reference
CE-CP_32-17	Gy-Szt_22	8.5719	0	0	0	0	0	0	0	0	Novel with Reference
LJ-Dravlje_32	Szeleste_479	8.5719	0	0	0	0	0	0	0	0	Novel with Reference
SDN014	Vrajk-GM_3	8.5717	0	0	0	0	0	0	0	0	Novel with Reference
Ferrovia_12A	R10506	8.5717	0	0	0	0	0	0	0	0	Novel with Reference
Ad-Castra_26-1	RKO013	8.5716	0	0	0	0	0	0	0	0	Novel with Reference
Ad-Castra_35-1	KIL032	8.5716	0	0	0	0	0	0	0	0	Novel with Reference
Ad-Castra_35-1	KIL042	8.5716	0	0	0	0	0	0	0	0	Novel with Reference
BUK025	LJ-Gosp_9019	8.5716	0	0	0	0	0	0	0	0	Novel with Reference
BUK047	CE-CP_04	8.5716	0	0	0	0	0	0	0	0	Novel with Reference
CE-Breg_16	I15741	8.5716	0	0	0	0	0	0	0	0	Novel with Reference
CE-Breg_8	I26703	8.5716	0	0	0	0	0	0	0	0	Novel with Reference
San-Mauro_20	RKC038	8.5716	0	0	0	0	0	0	0	0	Novel with Reference
DRU001	Miren_08	8.5716	0	0	0	0	0	0	0	0	Novel with Reference
Ferrovia_27	RKF158	8.5716	0	0	0	0	0	0	0	0	Novel with Reference
Ferrovia_75	VEM039	8.5716	0	0	0	0	0	0	0	0	Novel with Reference
Grad-na-Mih_4	R11554	8.5716	0	0	0	0	0	0	0	0	Novel with Reference
HAD012	Solkan_23	8.5716	0	0	0	0	0	0	0	0	Novel with Reference
I10866	LJ-Gosp_8092-A	8.5716	0	0	0	0	0	0	0	0	Novel with Reference
I15540	Solkan_21	8.5716	0	0	0	0	0	0	0	0	Novel with Reference
I15540	Vrajk-GM_18	8.5716	0	0	0	0	0	0	0	0	Novel with Reference
I20674	Miren_08	8.5716	0	0	0	0	0	0	0	0	Novel with Reference
I20678	LJ-Dravlje_02	8.5716	0	0	0	0	0	0	0	0	Novel with Reference
I3983	LJ-Dravlje_20	8.5716	0	0	0	0	0	0	0	0	Novel with Reference
LAK009	LJ-Dravlje_33	8.5716	0	0	0	0	0	0	0	0	Novel with Reference
LJ-Dravlje_19	VK344	8.5716	0	0	0	0	0	0	0	0	Novel with Reference
LJ-Dravlje_42	R10506	8.5716	0	0	0	0	0	0	0	0	Novel with Reference
LJ-Gosp_3019	RKF243	8.5716	0	0	0	0	0	0	0	0	Novel with Reference
LJ-Gosp_3041	VK456	8.5716	0	0	0	0	0	0	0	0	Novel with Reference
LJ-Gosp_8044	Szeleste_461	8.5716	0	0	0	0	0	0	0	0	Novel with Reference
LJ-Hrusica_1011	Szeleste_473	8.5716	0	0	0	0	0	0	0	0	Novel with Reference
LJ-Hrusica_1013	Szeleste_963	8.5716	0	0	0	0	0	0	0	0	Novel with Reference
Miren_08	NDW041	8.5716	0	0	0	0	0	0	0	0	Novel with Reference
Miren_08	Szeleste_498	8.5716	0	0	0	0	0	0	0	0	Novel with Reference
NDW160	Rifnik_91	8.5716	0	0	0	0	0	0	0	0	Novel with Reference
NDW160	Vrajk-GM_18	8.5716	0	0	0	0	0	0	0	0	Novel with Reference
RKF121	Solkan_21	8.5716	0	0	0	0	0	0	0	0	Novel with Reference
Hegyko_62	Rifnik_96	8.5715	0	0	0	0	0	0	0	0	Novel with Reference
CE-Breg_16	MDM005	8.57149	0	0	0	0	0	0	0	0	Novel with Reference
Ad-Castra_18	NDW003	8.5714	0	0	0	0	0	0	0	0	Novel with Reference
San-Mauro_21	RKF218	8.5714	0	0	0	0	0	0	0	0	Novel with Reference
Ad-Castra_09	Bal_146	8.5713	0	0	0	0	0	0	0	0	Novel with Reference
Bard_T2	Crnomelj-Lah_10	8.5709	0	0	0	0	0	0	0	0	Novel with Reference
Ad-Sturje_19	SDN009	8.5708	0	0	0	0	0	0	0	0	Novel with Reference
DRU004	Ledine_04	8.5708	0	0	0	0	0	0	0	0	Novel with Reference
Crnomelj-Lah_14	DRU014	8.5707	0	0	0	0	0	0	0	0	Novel with Reference
Bal_148	LJ-Gosp_3027	8.57041	0	0	0	0	0	0	0	0	Novel with Reference
CE-Breg_8	RKF208	8.57041	0	0	0	0	0	0	0	0	Novel with Reference
San-Mauro_20	RKF183	8.57041	0	0	0	0	0	0	0	0	Novel with Reference
COL_036	Cam-Cl_34	8.57041	0	0	0	0	0	0	0	0	Novel with Reference
R2204	Vrtovin_01	8.57041	0	0	0	0	0	0	0	0	Novel with Reference
CE-MC03_48	KIL016	8.5703	0	0	0	0	0	0	0	0	Novel with Reference
I12991	LJ-Gosp_8031-B	8.57021	0	0	0	0	0	0	0	0	Novel with Reference
Hacs_10	Solkan_09-A	8.5702	0	0	0	0	0	0	0	0	Novel with Reference
LJ-Dravlje_18	OBM043	8.5702	0	0	0	0	0	0	0	0	Novel with Reference
Ad-Sturje_16	Gy-Szt_45	8.57	0	0	0	0	0	0	0	0	Novel with Reference
LJ-Hrusica_1001	Szeleste_450	8.57	0	0	0	0	0	0	0	0	Novel with Reference
RKF050	Vrajk-GM_18	8.5699	0	0	0	0	0	0	0	0	Novel with Reference
Ad-Castra_13	VEM026	8.5694	0	0	0	0	0	0	0	0	Novel with Reference
I26766	LJ-Dravlje_43	8.5694	0	0	0	0	0	0	0	0	Novel with Reference
Ferrovia_12C	VK370	8.5694	0	0	0	0	0	0	0	0	Novel with Reference
Ad-Sturje_03	RKF226	8.5693	0	0	0	0	0	0	0	0	Novel with Reference
HAD017	LJ-Hrusica_1011	8.5693	0	0	0	0	0	0	0	0	Novel with Reference
Bard_T2	Ferrovia_12A	8.5691	0	0	0	0	0	0	0	0	Novel with Reference
Solkan_49	Szeleste_433-1	8.5685	0	0	0	0	0	0	0	0	Novel with Reference
Ad-Sturje_23	NDW156	8.5684	0	0	0	0	0	0	0	0	Novel with Reference
CE-CP_32-5	Gy-Szt_31	8.5683	0	0	0	0	0	0	0	0	Novel with Reference
LJ-Gosp_8044	RKF231	8.5682	0	0	0	0	0	0	0	0	Novel with Reference
CE-CP_26-A	Szeleste_388	8.5679	0	0	0	0	0	0	0	0	Novel with Reference
Ad-Sturje_07	I15543	8.5678	0	0	0	0	0	0	0	0	Novel with Reference
Solkan_21	VK172	8.5678	0	0	0	0	0	0	0	0	Novel with Reference
LJ-Gosp_8093	NDW093	8.5673	0	0	0	0	0	0	0	0	Novel with Reference
Solkan_13	VEM033	8.5672	0	0	0	0	0	0	0	0	Novel with Reference
CE-CP_12	VEM013	8.567	0	0	0	0	0	0	0	0	Novel with Reference
Ad-Sturje_07	NDW087	8.5669	0	0	0	0	0	0	0	0	Novel with Reference
Ad-Sturje_23	BUK057	8.56669	0	0	0	0	0	0	0	0	Novel with Reference
LJ-Dravlje_10	VK514	8.5666	0	0	0	0	0	0	0	0	Novel with Reference
Ad-Castra_28-3	Szeleste_461	8.56631	0	0	0	0	0	0	0	0	Novel with Reference
Ad-Sturje_01	RKF172	8.56631	0	0	0	0	0	0	0	0	Novel with Reference
Ad-Sturje_03	VK358	8.56631	0	0	0	0	0	0	0	0	Novel with Reference
CE-Breg_13	Szeleste_963	8.56631	0	0	0	0	0	0	0	0	Novel with Reference
CE-MC03_50	Hegyko_65	8.56631	0	0	0	0	0	0	0	0	Novel with Reference
Ferrovia_32	IND007	8.56631	0	0	0	0	0	0	0	0	Novel with Reference
GRO015	LJ-Gosp_3115-A	8.56631	0	0	0	0	0	0	0	0	Novel with Reference
I20656	LJ-Dravlje_45	8.56631	0	0	0	0	0	0	0	0	Novel with Reference
I28398	Solkan_21	8.56631	0	0	0	0	0	0	0	0	Novel with Reference
LJ-Dravlje_16	R2204	8.56631	0	0	0	0	0	0	0	0	Novel with Reference
LJ-Dravlje_22	OBM047	8.56631	0	0	0	0	0	0	0	0	Novel with Reference
LJ-Gosp_3027	VK345	8.56631	0	0	0	0	0	0	0	0	Novel with Reference
LJ-Gosp_8092-A	VK418	8.56631	0	0	0	0	0	0	0	0	Novel with Reference
LJ-Hrusica_1011	VK324	8.56631	0	0	0	0	0	0	0	0	Novel with Reference
Miren_08	NDW192	8.56631	0	0	0	0	0	0	0	0	Novel with Reference
NDW036	Vrajk-GM_5	8.56631	0	0	0	0	0	0	0	0	Novel with Reference
NDW062	Vrajk-GM_10	8.56631	0	0	0	0	0	0	0	0	Novel with Reference
RKF172	Solkan_01	8.56631	0	0	0	0	0	0	0	0	Novel with Reference
Solkan_25	Szeleste_437-1	8.56631	0	0	0	0	0	0	0	0	Novel with Reference
LJ-Hrusica_1002	VEM057	8.5663	0	0	0	0	0	0	0	0	Novel with Reference
CE-CP_11	Szeleste_437-2	8.5662	0	0	0	0	0	0	0	0	Novel with Reference
Ad-Castra_42-2	OBM013	8.5659	0	0	0	0	0	0	0	0	Novel with Reference
Ad-Sturje_19	I17273	8.56579	0	0	0	0	0	0	0	0	Novel with Reference
LJ-Dravlje_47	NDW071	8.56579	0	0	0	0	0	0	0	0	Novel with Reference
Cam-Cl_36	RKF188	8.5657	0	0	0	0	0	0	0	0	Novel with Reference
I12031	LJ-Dravlje_25	8.5656	0	0	0	0	0	0	0	0	Novel with Reference
CE-CP_11	IND005	8.56551	0	0	0	0	0	0	0	0	Novel with Reference
Ferrovia_12D	NDW083	8.5655	0	0	0	0	0	0	0	0	Novel with Reference
OBM042	Rifnik_92	8.5654	0	0	0	0	0	0	0	0	Novel with Reference
CE-MC03_43	R6764	8.56521	0	0	0	0	0	0	0	0	Novel with Reference
CE-Breg_1-upper	VEM064	8.5652	0	0	0	0	0	0	0	0	Novel with Reference
CE-CP_26-B	Gy-Szt_16	8.5652	0	0	0	0	0	0	0	0	Novel with Reference
I15463	LJ-Gosp_3027	8.5651	0	0	0	0	0	0	0	0	Novel with Reference
NDW012	Rifnik_50	8.5651	0	0	0	0	0	0	0	0	Novel with Reference
Gyirmot_25	LJ-Dravlje_16	8.56501	0	0	0	0	0	0	0	0	Novel with Reference
CE-MC03_08	HNJ012	8.565	0	0	0	0	0	0	0	0	Novel with Reference
I14533	Rifnik_92	8.565	0	0	0	0	0	0	0	0	Novel with Reference
LJ-Dravlje_01	RKF231	8.565	0	0	0	0	0	0	0	0	Novel with Reference
Rifnik_30	VK261	8.565	0	0	0	0	0	0	0	0	Novel with Reference
DUN002	LJ-Dravlje_01	8.565	0	0	0	0	0	0	0	0	Novel with Reference
San-Mauro_20	RKF121	8.56481	0	0	0	0	0	0	0	0	Novel with Reference
CE-CP_26-C	VEM033	8.5647	0	0	0	0	0	0	0	0	Novel with Reference
I28393	Miren_07	8.5646	0	0	0	0	0	0	0	0	Novel with Reference
LJ-Dravlje_47	NDW198	8.5646	0	0	0	0	0	0	0	0	Novel with Reference
BUK039	Rifnik_105	8.5643	0	0	0	0	0	0	0	0	Novel with Reference
CE-MC03_37	RKF145	8.5643	0	0	0	0	0	0	0	0	Novel with Reference
Ferrovia_58	OBM017	8.5643	0	0	0	0	0	0	0	0	Novel with Reference
KIL035	Miren_05	8.5643	0	0	0	0	0	0	0	0	Novel with Reference
LJ-Gosp_3115-A	VEM021	8.5643	0	0	0	0	0	0	0	0	Novel with Reference
CE-Breg_16	GRK004	8.5642	0	0	0	0	0	0	0	0	Novel with Reference
Ad-Sturje_24	NDW111	8.5638	0	0	0	0	0	0	0	0	Novel with Reference
CE-CP_32-17	COL_143	8.5637	0	0	0	0	0	0	0	0	Novel with Reference
CE-CP_32-18	NDW181	8.5636	0	0	0	0	0	0	0	0	Novel with Reference
Gy-Szt_23	LJ-Gosp_8022	8.5634	0	0	0	0	0	0	0	0	Novel with Reference
I20660	Vrtovin_04	8.5633	0	0	0	0	0	0	0	0	Novel with Reference
CE-CP_03	GRK009	8.5631	0	0	0	0	0	0	0	0	Novel with Reference
Hegyko_49	LJ-Hrusica_1001	8.5631	0	0	0	0	0	0	0	0	Novel with Reference
Ad-Castra_18	NDW124	8.5631	0	0	0	0	0	0	0	0	Novel with Reference
Cam-Cl_4	SDN035	8.563	0	0	0	0	0	0	0	0	Novel with Reference
Crnomelj-Lah_9	I35095	8.56299	0	0	0	0	0	0	0	0	Novel with Reference
Ad-Sturje_19	VK6	8.5629	0	0	0	0	0	0	0	0	Novel with Reference
RKF124	Rifnik_99	8.5624	0	0	0	0	0	0	0	0	Novel with Reference
LJ-Dravlje_45	VK442	8.5622	0	0	0	0	0	0	0	0	Novel with Reference
CE-Breg_14	RKF163	8.56219	0	0	0	0	0	0	0	0	Novel with Reference
LJ-Dravlje_48	R10660	8.56219	0	0	0	0	0	0	0	0	Novel with Reference
KIL013	Vrajk-GM_7	8.5621	0	0	0	0	0	0	0	0	Novel with Reference
CE-Breg_14	I20649	8.5619	0	0	0	0	0	0	0	0	Novel with Reference
Ferrovia_45	Szeleste_375	8.5618	0	0	0	0	0	0	0	0	Novel with Reference
GRO002	LJ-Hrusica_1012-1013-2	8.5618	0	0	0	0	0	0	0	0	Novel with Reference
KUP003	Rifnik_43	8.5618	0	0	0	0	0	0	0	0	Novel with Reference
CE-Breg_20	ETR010	8.5618	0	0	0	0	0	0	0	0	Novel with Reference
Rifnik_98	VEM067	8.5617	0	0	0	0	0	0	0	0	Novel with Reference
Ad-Castra_14	RKF179	8.5616	0	0	0	0	0	0	0	0	Novel with Reference
NDW140	Solkan_46	8.5616	0	0	0	0	0	0	0	0	Novel with Reference
Ad-Castra_13	Szeleste_961	8.5616	0	0	0	0	0	0	0	0	Novel with Reference
BUK050	CE-Breg_18	8.5615	0	0	0	0	0	0	0	0	Novel with Reference
GRK017	LJ-Dravlje_22	8.5615	0	0	0	0	0	0	0	0	Novel with Reference
CE-CP_26-B	RKF050	8.5615	0	0	0	0	0	0	0	0	Novel with Reference
VEN015	Vrtovin_01	8.56129	0	0	0	0	0	0	0	0	Novel with Reference
CE-Breg_13	Gy-Szt_61	8.5611	0	0	0	0	0	0	0	0	Novel with Reference
Ad-Castra_13	STR_355	8.5608	0	0	0	0	0	0	0	0	Novel with Reference
Cam-Cl_28	VEM027	8.5608	0	0	0	0	0	0	0	0	Novel with Reference
I3037	Miren_07	8.5607	0	0	0	0	0	0	0	0	Novel with Reference
Ad-Sturje_07	Szeleste_462	8.5606	0	0	0	0	0	0	0	0	Novel with Reference
CE-CP_26-C	COL_099	8.5606	0	0	0	0	0	0	0	0	Novel with Reference
KUP009	Rifnik_92	8.5606	0	0	0	0	0	0	0	0	Novel with Reference
Hegyko_10	LJ-Dravlje_36	8.5605	0	0	0	0	0	0	0	0	Novel with Reference
LJ-Gosp_8031-B	RKF169	8.5605	0	0	0	0	0	0	0	0	Novel with Reference
NDW192	Vrajk-GM_5	8.5605	0	0	0	0	0	0	0	0	Novel with Reference
LJ-Hrusica_1005	Szeleste_479	8.5602	0	0	0	0	0	0	0	0	Novel with Reference
Ad-Castra_14	R11559	8.5601	0	0	0	0	0	0	0	0	Novel with Reference
LJ-Dravlje_10	VK358	8.56	0	0	0	0	0	0	0	0	Novel with Reference
LJ-Dravlje_48	Szeleste_392	8.56	0	0	0	0	0	0	0	0	Novel with Reference
DUN002	Ferrovia_27	8.55992	0	0	0	0	0	0	0	0	Novel with Reference
HAD017	LJ-Gosp_9002	8.5597	0	0	0	0	0	0	0	0	Novel with Reference
LJ-Gosp_8031-B	RKF113	8.5597	0	0	0	0	0	0	0	0	Novel with Reference
AV1	CE-CP_32-3	8.5596	0	0	0	0	0	0	0	0	Novel with Reference
Ad-Castra_26-2	Gy-Szt_32	8.5596	0	0	0	0	0	0	0	0	Novel with Reference
CE-CP_30	COL_094	8.5596	0	0	0	0	0	0	0	0	Novel with Reference
Ferrovia_45	NDW047	8.5596	0	0	0	0	0	0	0	0	Novel with Reference
BUK018	Solkan_25	8.5594	0	0	0	0	0	0	0	0	Novel with Reference
IND001	LJ-Gosp_3065-A	8.5594	0	0	0	0	0	0	0	0	Novel with Reference
Cam-Cl_11	NDW138	8.55931	0	0	0	0	0	0	0	0	Novel with Reference
Ad-Castra_26-1	HAD018	8.5593	0	0	0	0	0	0	0	0	Novel with Reference
Ad-Castra_26-2	RKF050	8.559	0	0	0	0	0	0	0	0	Novel with Reference
RKF051	Rifnik_30	8.5589	0	0	0	0	0	0	0	0	Novel with Reference
Ferrovia_56	I20671	8.5588	0	0	0	0	0	0	0	0	Novel with Reference
Cam-Cl_9	SDN010	8.5588	0	0	0	0	0	0	0	0	Novel with Reference
NDW073	Rifnik_40	8.5587	0	0	0	0	0	0	0	0	Novel with Reference
CE-Breg_9	VK372	8.55868	0	0	0	0	0	0	0	0	Novel with Reference
Gy-Szt_11	LJ-Dravlje_38	8.5586	0	0	0	0	0	0	0	0	Novel with Reference
Grad-na-Mih_3	KFJ047	8.5582	0	0	0	0	0	0	0	0	Novel with Reference
Ferrovia_35	KUP009	8.5577	0	0	0	0	0	0	0	0	Novel with Reference
Ferrovia_27	I17276	8.55761	0	0	0	0	0	0	0	0	Novel with Reference
KUP007	LJ-Gosp_9005	8.5575	0	0	0	0	0	0	0	0	Novel with Reference
Ad-Sturje_22	I15542	8.5574	0	0	0	0	0	0	0	0	Novel with Reference
CE-Breg_15	RKF198	8.5574	0	0	0	0	0	0	0	0	Novel with Reference
Ferrovia_56	VK358	8.55739	0	0	0	0	0	0	0	0	Novel with Reference
Ad-Sturje_18	Hacs_10	8.5573	0	0	0	0	0	0	0	0	Novel with Reference
San-Mauro_39	Sz_7	8.5572	0	0	0	0	0	0	0	0	Novel with Reference
Ferrovia_60	TAQ009	8.5569	0	0	0	0	0	0	0	0	Novel with Reference
LJ-Dravlje_10	VK491	8.5566	0	0	0	0	0	0	0	0	Novel with Reference
R11832	Rifnik_92	8.5566	0	0	0	0	0	0	0	0	Novel with Reference
Ad-Castra_09	Hegyko_44	8.5565	0	0	0	0	0	0	0	0	Novel with Reference
Bard_T7A	CE-CP_32-12	8.5564	0	0	0	0	0	0	0	0	Novel with Reference
CE-Breg_14	NDW156	8.5563	0	0	0	0	0	0	0	0	Novel with Reference
CE-CP_03	Gy-Szt_34	8.5563	0	0	0	0	0	0	0	0	Novel with Reference
NDW003	Solkan_23	8.5563	0	0	0	0	0	0	0	0	Novel with Reference
Ferrovia_20A	Szeleste_498	8.5563	0	0	0	0	0	0	0	0	Novel with Reference
Gojace_11-1	VK263	8.5562	0	0	0	0	0	0	0	0	Novel with Reference
Ad-Sturje_04	COL_145	8.556	0	0	0	0	0	0	0	0	Novel with Reference
San-Mauro_20	RKC001	8.5559	0	0	0	0	0	0	0	0	Novel with Reference
Grad-na-Mih_6	I26705	8.5559	0	0	0	0	0	0	0	0	Novel with Reference
Ferrovia_60	R6681	8.55581	0	0	0	0	0	0	0	0	Novel with Reference
LJ-Dravlje_48	NDW170	8.5557	0	0	0	0	0	0	0	0	Novel with Reference
GRO013	LJ-Gosp_8089	8.5555	0	0	0	0	0	0	0	0	Novel with Reference
CE-CP_32-3	VK448	8.5554	0	0	0	0	0	0	0	0	Novel with Reference
BUK001	LJ-Dravlje_43	8.5553	0	0	0	0	0	0	0	0	Novel with Reference
Ferrovia_57	VK418	8.55529	0	0	0	0	0	0	0	0	Novel with Reference
I17275	LJ-Dravlje_01	8.5552	0	0	0	0	0	0	0	0	Novel with Reference
RKF050	Vrajk-GM_4	8.5552	0	0	0	0	0	0	0	0	Novel with Reference
Ferrovia_24	KIL016	8.5551	0	0	0	0	0	0	0	0	Novel with Reference
Ad-Castra_13	Szeleste_474	8.5551	0	0	0	0	0	0	0	0	Novel with Reference
BUK040	Crnomelj-Lah_6	8.5551	0	0	0	0	0	0	0	0	Novel with Reference
Gyirmot_26	Solkan_21	8.5545	0	0	0	0	0	0	0	0	Novel with Reference
Cam-Cl_11	I26745	8.5542	0	0	0	0	0	0	0	0	Novel with Reference
Solkan_49	Szeleste_432-1	8.5542	0	0	0	0	0	0	0	0	Novel with Reference
CE-CP_04	VEM021	8.5541	0	0	0	0	0	0	0	0	Novel with Reference
Ferrovia_12C	Hegyko_77	8.5539	0	0	0	0	0	0	0	0	Novel with Reference
Ad-Castra_13	OBM026	8.5539	0	0	0	0	0	0	0	0	Novel with Reference
CE-Breg_12	Szeleste_400	8.5539	0	0	0	0	0	0	0	0	Novel with Reference
Bard_T2	Ferrovia_75	8.5538	0	0	0	0	0	0	0	0	Novel with Reference
CE-MC03_43	Szeleste_963	8.5538	0	0	0	0	0	0	0	0	Novel with Reference
Cam-Cl_30	KIL042	8.5538	0	0	0	0	0	0	0	0	Novel with Reference
Ferrovia_45	HAD017	8.5538	0	0	0	0	0	0	0	0	Novel with Reference
I20674	Rifnik_91	8.5538	0	0	0	0	0	0	0	0	Novel with Reference
LJ-Hrusica_1008	VEM064	8.5538	0	0	0	0	0	0	0	0	Novel with Reference
Cam-Cl_2	VEM008	8.5537	0	0	0	0	0	0	0	0	Novel with Reference
CE-CP_12	Gy-Fl_KE90	8.5534	0	0	0	0	0	0	0	0	Novel with Reference
Ad-Castra_42-2	Szeleste_386	8.5534	0	0	0	0	0	0	0	0	Novel with Reference
Ad-Castra_44	Gyirmot_11	8.5534	0	0	0	0	0	0	0	0	Novel with Reference
RKF190	Rifnik_105	8.5532	0	0	0	0	0	0	0	0	Novel with Reference
Hegyko_69	Vrajk-GM_4	8.5531	0	0	0	0	0	0	0	0	Novel with Reference
I16113	LJ-Dravlje_33	8.553	0	0	0	0	0	0	0	0	Novel with Reference
KIL016	Rifnik_50	8.5528	0	0	0	0	0	0	0	0	Novel with Reference
COL_128	Rifnik_68	8.5528	0	0	0	0	0	0	0	0	Novel with Reference
Ferrovia_57	HAD013	8.5527	0	0	0	0	0	0	0	0	Novel with Reference
Ad-Castra_35-2	KIL032	8.55269	0	0	0	0	0	0	0	0	Novel with Reference
Ad-Castra_14	Hegyko_22	8.5526	0	0	0	0	0	0	0	0	Novel with Reference
LJ-Gosp_9021	NDW035	8.5526	0	0	0	0	0	0	0	0	Novel with Reference
Cam-Cl_32	NDW158	8.5521	0	0	0	0	0	0	0	0	Novel with Reference
CE-MC03_34	RKF175	8.5521	0	0	0	0	0	0	0	0	Novel with Reference
CE-Breg_1-upper	Szeleste_479	8.552	0	0	0	0	0	0	0	0	Novel with Reference
LJ-Hrusica_1011	RKC001	8.552	0	0	0	0	0	0	0	0	Novel with Reference
Miren_01	NDW011	8.552	0	0	0	0	0	0	0	0	Novel with Reference
San-Mauro_39	OAI005	8.552	0	0	0	0	0	0	0	0	Novel with Reference
Ad-Castra_28-3	DRU004	8.552	0	0	0	0	0	0	0	0	Novel with Reference
COL_151	Ferrovia_45	8.5518	0	0	0	0	0	0	0	0	Novel with Reference
GRO021	Rifnik_97	8.5518	0	0	0	0	0	0	0	0	Novel with Reference
CE-MC03_43	IND004	8.5515	0	0	0	0	0	0	0	0	Novel with Reference
Ferrovia_20A	R6701	8.5515	0	0	0	0	0	0	0	0	Novel with Reference
LJ-Hrusica_1007	Szeleste_954	8.5515	0	0	0	0	0	0	0	0	Novel with Reference
Ad-Castra_09	Hegyko_65	8.55141	0	0	0	0	0	0	0	0	Novel with Reference
CE-MC03_48	NDW119	8.55139	0	0	0	0	0	0	0	0	Novel with Reference
Menfocsanak_272	Vrtovin_04	8.5513	0	0	0	0	0	0	0	0	Novel with Reference
BUK025	Ferrovia_45	8.55111	0	0	0	0	0	0	0	0	Novel with Reference
BUK046	Miren_07	8.55111	0	0	0	0	0	0	0	0	Novel with Reference
HVN004	Solkan_21	8.55111	0	0	0	0	0	0	0	0	Novel with Reference
LJ-Gosp_3107	VK168	8.55111	0	0	0	0	0	0	0	0	Novel with Reference
RKF217	Solkan_21	8.55111	0	0	0	0	0	0	0	0	Novel with Reference
CE-CP_32-7	NDW111	8.5511	0	0	0	0	0	0	0	0	Novel with Reference
Cam-Cl_1	VEM001	8.5511	0	0	0	0	0	0	0	0	Novel with Reference
LJ-Gosp_3156	NDW111	8.55091	0	0	0	0	0	0	0	0	Novel with Reference
Ferrovia_14	RKC030	8.5509	0	0	0	0	0	0	0	0	Novel with Reference
I26895	Solkan_49	8.5507	0	0	0	0	0	0	0	0	Novel with Reference
BUK016	LJ-Gosp_3064	8.5506	0	0	0	0	0	0	0	0	Novel with Reference
Solkan_49	VK128	8.5505	0	0	0	0	0	0	0	0	Novel with Reference
CE-CP_32-6	KFJ046	8.5503	0	0	0	0	0	0	0	0	Novel with Reference
Gojace_11-1	NDW156	8.5502	0	0	0	0	0	0	0	0	Novel with Reference
LJ-Hrusica_1012-1013-2	Szeleste_502	8.54991	0	0	0	0	0	0	0	0	Novel with Reference
Ad-Castra_36	Hegyko_08	8.5499	0	0	0	0	0	0	0	0	Novel with Reference
Ad-Sturje_16	Fonyod_468	8.5499	0	0	0	0	0	0	0	0	Novel with Reference
LJ-Dravlje_42	VEM035	8.5499	0	0	0	0	0	0	0	0	Novel with Reference
ADN005	LJ-Gosp_3019	8.5499	0	0	0	0	0	0	0	0	Novel with Reference
Rifnik_50	SDN033	8.5498	0	0	0	0	0	0	0	0	Novel with Reference
LJ-Gosp_8020	NDW160	8.5498	0	0	0	0	0	0	0	0	Novel with Reference
I20671	Solkan_52-1	8.5497	0	0	0	0	0	0	0	0	Novel with Reference
Ad-Sturje_04	NDW184	8.5496	0	0	0	0	0	0	0	0	Novel with Reference
GRO014	LJ-Gosp_8077	8.5495	0	0	0	0	0	0	0	0	Novel with Reference
CE-MC03_46	Hegyko_69	8.5494	0	0	0	0	0	0	0	0	Novel with Reference
Cam-Cl_1	VEM029	8.5494	0	0	0	0	0	0	0	0	Novel with Reference
Ad-Castra_35-2	R9673	8.54931	0	0	0	0	0	0	0	0	Novel with Reference
San-Mauro_39	Szeleste_479	8.54931	0	0	0	0	0	0	0	0	Novel with Reference
BUK034	LJ-Gosp_8022	8.5492	0	0	0	0	0	0	0	0	Novel with Reference
CE-MC03_43	HNJ012	8.5492	0	0	0	0	0	0	0	0	Novel with Reference
COL_145	LJ-Dravlje_42	8.54911	0	0	0	0	0	0	0	0	Novel with Reference
Ad-Sturje_07	NDW042	8.549	0	0	0	0	0	0	0	0	Novel with Reference
BUK005	CE-Breg_2	8.549	0	0	0	0	0	0	0	0	Novel with Reference
LAK003	LJ-Dravlje_45	8.5489	0	0	0	0	0	0	0	0	Novel with Reference
DRU014	Rifnik_68	8.54889	0	0	0	0	0	0	0	0	Novel with Reference
Ad-Sturje_20	SDN015	8.5488	0	0	0	0	0	0	0	0	Novel with Reference
LAK005	LJ-Gosp_8077	8.5485	0	0	0	0	0	0	0	0	Novel with Reference
Ad-Sturje_12	MDM001	8.5485	0	0	0	0	0	0	0	0	Novel with Reference
Ad-Sturje_18	NDW065	8.5485	0	0	0	0	0	0	0	0	Novel with Reference
Solkan_37	Szeleste_955	8.54829	0	0	0	0	0	0	0	0	Novel with Reference
Ad-Sturje_25	Sz_22	8.548	0	0	0	0	0	0	0	0	Novel with Reference
CE-MC03_02	OBM049	8.548	0	0	0	0	0	0	0	0	Novel with Reference
KFJ046	Solkan_13	8.54789	0	0	0	0	0	0	0	0	Novel with Reference
ADN011	Solkan_49	8.5478	0	0	0	0	0	0	0	0	Novel with Reference
BUK046	Rifnik_76	8.5478	0	0	0	0	0	0	0	0	Novel with Reference
NDW163	Vrajk-GM_13	8.5475	0	0	0	0	0	0	0	0	Novel with Reference
LJ-Dravlje_42	VK548	8.5474	0	0	0	0	0	0	0	0	Novel with Reference
ADN003	LJ-Dravlje_10	8.5473	0	0	0	0	0	0	0	0	Novel with Reference
Ad-Sturje_07	I28393	8.54721	0	0	0	0	0	0	0	0	Novel with Reference
I26703	Solkan_29	8.5472	0	0	0	0	0	0	0	0	Novel with Reference
Hegyko_44	Rifnik_106	8.5468	0	0	0	0	0	0	0	0	Novel with Reference
Cam-Cl_20	NDW055	8.5465	0	0	0	0	0	0	0	0	Novel with Reference
Ferrovia_66	NDW149	8.5464	0	0	0	0	0	0	0	0	Novel with Reference
Hegyko_65	Ledine_04	8.5464	0	0	0	0	0	0	0	0	Novel with Reference
LJ-Gosp_3006	OBM042	8.5464	0	0	0	0	0	0	0	0	Novel with Reference
Ad-Castra_26-2	Szeleste_595	8.5461	0	0	0	0	0	0	0	0	Novel with Reference
Ledine_05	RKF047	8.5459	0	0	0	0	0	0	0	0	Novel with Reference
CE-Breg_14	Hegyko_36	8.5458	0	0	0	0	0	0	0	0	Novel with Reference
BUK047	Rifnik_68	8.5458	0	0	0	0	0	0	0	0	Novel with Reference
GRO015	LJ-Gosp_9005	8.5457	0	0	0	0	0	0	0	0	Novel with Reference
CE-CP_32-15	Szeleste_954	8.5457	0	0	0	0	0	0	0	0	Novel with Reference
Bal_144	CE-Breg_12	8.5456	0	0	0	0	0	0	0	0	Novel with Reference
Ferrovia_35	I15543	8.54549	0	0	0	0	0	0	0	0	Novel with Reference
NDW141	Vrajk-GM_3	8.5454	0	0	0	0	0	0	0	0	Novel with Reference
Cam-Cl_15	VK481	8.5453	0	0	0	0	0	0	0	0	Novel with Reference
Ad-Castra_13	R10502	8.5451	0	0	0	0	0	0	0	0	Novel with Reference
Fonyod_444	LJ-Dravlje_47	8.5451	0	0	0	0	0	0	0	0	Novel with Reference
GRK017	Vrtovin_01	8.5451	0	0	0	0	0	0	0	0	Novel with Reference
LJ-Hrusica_1012-1013-2	RKF201	8.54509	0	0	0	0	0	0	0	0	Novel with Reference
Cam-Cl_12	Gy-Szt_11	8.545	0	0	0	0	0	0	0	0	Novel with Reference
Bal_149	LJ-Gosp_8031-B	8.545	0	0	0	0	0	0	0	0	Novel with Reference
I12991	LJ-Hrusica_1012-1012-1	8.5449	0	0	0	0	0	0	0	0	Novel with Reference
Ad-Sturje_23	KFJ050	8.5444	0	0	0	0	0	0	0	0	Novel with Reference
CE-MC03_43	IND003	8.5443	0	0	0	0	0	0	0	0	Novel with Reference
KIL042	Solkan_12	8.5442	0	0	0	0	0	0	0	0	Novel with Reference
Cam-Cl_11	VEM044	8.5442	0	0	0	0	0	0	0	0	Novel with Reference
CE-CP_17-B	Szeleste_397	8.5442	0	0	0	0	0	0	0	0	Novel with Reference
Ad-Sturje_25	OBM041	8.544	0	0	0	0	0	0	0	0	Novel with Reference
Ferrovia_14	TAQ009	8.5439	0	0	0	0	0	0	0	0	Novel with Reference
CE-MC03_42	RKF268	8.5439	0	0	0	0	0	0	0	0	Novel with Reference
CE-MC03_21	I26763	8.5437	0	0	0	0	0	0	0	0	Novel with Reference
LJ-Gosp_8056	R11116	8.5433	0	0	0	0	0	0	0	0	Novel with Reference
Solkan_37	Szeleste_451	8.5431	0	0	0	0	0	0	0	0	Novel with Reference
Ferrovia_45	I26764	8.54291	0	0	0	0	0	0	0	0	Novel with Reference
Ferrovia_45	Szeleste_427	8.54291	0	0	0	0	0	0	0	0	Novel with Reference
Ferrovia_75	VEM030	8.54291	0	0	0	0	0	0	0	0	Novel with Reference
LJ-Gosp_3027	R11832	8.54291	0	0	0	0	0	0	0	0	Novel with Reference
Solkan_43	VK372	8.54291	0	0	0	0	0	0	0	0	Novel with Reference
Ferrovia_12D	VK468	8.5428	0	0	0	0	0	0	0	0	Novel with Reference
CE-CP_18	VK528	8.5427	0	0	0	0	0	0	0	0	Novel with Reference
RKF268	Rifnik_43	8.5425	0	0	0	0	0	0	0	0	Novel with Reference
CE-CP_17-B	OBM041	8.5425	0	0	0	0	0	0	0	0	Novel with Reference
LJ-Hrusica_1012-1012-1	VEM013	8.5425	0	0	0	0	0	0	0	0	Novel with Reference
NDW020	Rifnik_105	8.5425	0	0	0	0	0	0	0	0	Novel with Reference
Ferrovia_50	VK170	8.5424	0	0	0	0	0	0	0	0	Novel with Reference
Rifnik_68	Sz_43	8.5423	0	0	0	0	0	0	0	0	Novel with Reference
LJ-Hrusica_1012-1013-2	RKF156	8.54211	0	0	0	0	0	0	0	0	Novel with Reference
RKF098	Rifnik_102	8.5421	0	0	0	0	0	0	0	0	Novel with Reference
Ferrovia_66	KIL023	8.5417	0	0	0	0	0	0	0	0	Novel with Reference
Ad-Sturje_19	BUK016	8.54161	0	0	0	0	0	0	0	0	Novel with Reference
Ferrovia_50	VEM020	8.5416	0	0	0	0	0	0	0	0	Novel with Reference
CE-MC03_02	Sz_38	8.5416	0	0	0	0	0	0	0	0	Novel with Reference
LJ-Dravlje_32	Szeleste_474	8.5416	0	0	0	0	0	0	0	0	Novel with Reference
Cam-Cl_15	RKC001	8.5415	0	0	0	0	0	0	0	0	Novel with Reference
Hacs_18	Solkan_49	8.5415	0	0	0	0	0	0	0	0	Novel with Reference
Ferrovia_66	I15488	8.5414	0	0	0	0	0	0	0	0	Novel with Reference
Ad-Castra_26-1	NDW187	8.5413	0	0	0	0	0	0	0	0	Novel with Reference
Ad-Castra_35-2	VEM013	8.54081	0	0	0	0	0	0	0	0	Novel with Reference
Bal_144	Rifnik_92	8.5408	0	0	0	0	0	0	0	0	Novel with Reference
LJ-Gosp_8056	To_Lav_T1US6	8.5408	0	0	0	0	0	0	0	0	Novel with Reference
Ad-Castra_42-2	RKF080	8.5408	0	0	0	0	0	0	0	0	Novel with Reference
Ad-Castra_14	Szeleste_495	8.5405	0	0	0	0	0	0	0	0	Novel with Reference
CE-MC03_43	OBM022	8.5402	0	0	0	0	0	0	0	0	Novel with Reference
Ferrovia_56	OAI007	8.54	0	0	0	0	0	0	0	0	Novel with Reference
Hegyko_20	Rifnik_46	8.5399	0	0	0	0	0	0	0	0	Novel with Reference
LJ-Gosp_9016	Sz_38	8.5398	0	0	0	0	0	0	0	0	Novel with Reference
CE-CP_26-C	NDW015	8.5397	0	0	0	0	0	0	0	0	Novel with Reference
COL_148	Rifnik_30	8.5397	0	0	0	0	0	0	0	0	Novel with Reference
Crnomelj-Lah_13	HAD010	8.5397	0	0	0	0	0	0	0	0	Novel with Reference
I15492	Miren_08	8.5397	0	0	0	0	0	0	0	0	Novel with Reference
LJ-Dravlje_45	VK449	8.5397	0	0	0	0	0	0	0	0	Novel with Reference
Rifnik_83	Sz_16	8.5397	0	0	0	0	0	0	0	0	Novel with Reference
Ad-Castra_30	KIL023	8.53951	0	0	0	0	0	0	0	0	Novel with Reference
Ad-Castra_11	KFJ038	8.5395	0	0	0	0	0	0	0	0	Novel with Reference
HAD017	Rifnik_54	8.5395	0	0	0	0	0	0	0	0	Novel with Reference
Solkan_23	VK528	8.5395	0	0	0	0	0	0	0	0	Novel with Reference
Ad-Castra_30	RKF210	8.5392	0	0	0	0	0	0	0	0	Novel with Reference
Cam-Cl_30	To_Lav_T10US67_ind1	8.5392	0	0	0	0	0	0	0	0	Novel with Reference
Hegyko_62	Solkan_20	8.5392	0	0	0	0	0	0	0	0	Novel with Reference
I3983	Vrtovin_04	8.5392	0	0	0	0	0	0	0	0	Novel with Reference
KIL044	LJ-Gosp_8056	8.5392	0	0	0	0	0	0	0	0	Novel with Reference
Gyirmot_18	LJ-Hrusica_1002	8.5387	0	0	0	0	0	0	0	0	Novel with Reference
I12031	LJ-Gosp_8099	8.5387	0	0	0	0	0	0	0	0	Novel with Reference
Ferrovia_50	KUP003	8.5385	0	0	0	0	0	0	0	0	Novel with Reference
Gy-Szt_11	Solkan_09-A	8.53831	0	0	0	0	0	0	0	0	Novel with Reference
RKF150	Rifnik_43	8.5383	0	0	0	0	0	0	0	0	Novel with Reference
CE-MC03_50	Szeleste_462	8.5383	0	0	0	0	0	0	0	0	Novel with Reference
Ad-Castra_14	GRO002	8.53821	0	0	0	0	0	0	0	0	Novel with Reference
Ad-Sturje_19	Gy-Szt_04	8.5382	0	0	0	0	0	0	0	0	Novel with Reference
RKF241	Solkan_43	8.5382	0	0	0	0	0	0	0	0	Novel with Reference
LJ-Gosp_8099	Menfocsanak_262	8.5381	0	0	0	0	0	0	0	0	Novel with Reference
LJ-Hrusica_1010	NDW157	8.5381	0	0	0	0	0	0	0	0	Novel with Reference
I26767	LJ-Dravlje_40	8.5379	0	0	0	0	0	0	0	0	Novel with Reference
15570A	Ad-Sturje_22	8.5377	0	0	0	0	0	0	0	0	Novel with Reference
ADN006	CE-MC03_37	8.5377	0	0	0	0	0	0	0	0	Novel with Reference
ADN006	LJ-Gosp_3019	8.5377	0	0	0	0	0	0	0	0	Novel with Reference
ADN006	Vrtovin_01	8.5377	0	0	0	0	0	0	0	0	Novel with Reference
AV1	Ad-Castra_26-2	8.5377	0	0	0	0	0	0	0	0	Novel with Reference
AV1	Rifnik_76	8.5377	0	0	0	0	0	0	0	0	Novel with Reference
Ad-Castra_09	KIL016	8.5377	0	0	0	0	0	0	0	0	Novel with Reference
Ad-Castra_09	RKF202	8.5377	0	0	0	0	0	0	0	0	Novel with Reference
Ad-Castra_11	Sz_19	8.5377	0	0	0	0	0	0	0	0	Novel with Reference
Ad-Castra_36	Gy-Szt_61	8.5377	0	0	0	0	0	0	0	0	Novel with Reference
Ad-Castra_36	I15741	8.5377	0	0	0	0	0	0	0	0	Novel with Reference
Ad-Castra_36	Szeleste_451	8.5377	0	0	0	0	0	0	0	0	Novel with Reference
Ad-Castra_36	VK512	8.5377	0	0	0	0	0	0	0	0	Novel with Reference
Ad-Castra_42-2	NDW023	8.5377	0	0	0	0	0	0	0	0	Novel with Reference
Ad-Sturje_04	VK143	8.5377	0	0	0	0	0	0	0	0	Novel with Reference
Ad-Sturje_06	RKF141	8.5377	0	0	0	0	0	0	0	0	Novel with Reference
Ad-Sturje_06	Sz_5	8.5377	0	0	0	0	0	0	0	0	Novel with Reference
Ad-Sturje_08	SDN033	8.5377	0	0	0	0	0	0	0	0	Novel with Reference
Ad-Sturje_22	COL_025	8.5377	0	0	0	0	0	0	0	0	Novel with Reference
Ad-Sturje_22	GRO007	8.5377	0	0	0	0	0	0	0	0	Novel with Reference
Ad-Sturje_22	I27296	8.5377	0	0	0	0	0	0	0	0	Novel with Reference
Ad-Sturje_23	I0766	8.5377	0	0	0	0	0	0	0	0	Novel with Reference
Ad-Sturje_23	I26763	8.5377	0	0	0	0	0	0	0	0	Novel with Reference
BUK010	LJ-Hrusica_1002	8.5377	0	0	0	0	0	0	0	0	Novel with Reference
BUK021	Solkan_36	8.5377	0	0	0	0	0	0	0	0	Novel with Reference
BUK025	LJ-Gosp_8020	8.5377	0	0	0	0	0	0	0	0	Novel with Reference
BUK025	Rifnik_76	8.5377	0	0	0	0	0	0	0	0	Novel with Reference
BUK039	Rifnik_88	8.5377	0	0	0	0	0	0	0	0	Novel with Reference
BUK066	Solkan_36	8.5377	0	0	0	0	0	0	0	0	Novel with Reference
Bard_T10	CE-Breg_15	8.5377	0	0	0	0	0	0	0	0	Novel with Reference
Bard_T10	CE-MC03_45	8.5377	0	0	0	0	0	0	0	0	Novel with Reference
Bard_T10	Crnomelj-Lah_13	8.5377	0	0	0	0	0	0	0	0	Novel with Reference
Bard_T10	Ledine_05	8.5377	0	0	0	0	0	0	0	0	Novel with Reference
CE-Breg_18	SDN019	8.5377	0	0	0	0	0	0	0	0	Novel with Reference
CE-Breg_9	NDW023	8.5377	0	0	0	0	0	0	0	0	Novel with Reference
CE-CP_11	MDM001	8.5377	0	0	0	0	0	0	0	0	Novel with Reference
CE-CP_12	I26763	8.5377	0	0	0	0	0	0	0	0	Novel with Reference
CE-CP_12	POH003	8.5377	0	0	0	0	0	0	0	0	Novel with Reference
CE-CP_17-B	RKC039	8.5377	0	0	0	0	0	0	0	0	Novel with Reference
CE-CP_17-B	RKF129	8.5377	0	0	0	0	0	0	0	0	Novel with Reference
CE-CP_18	RKC036	8.5377	0	0	0	0	0	0	0	0	Novel with Reference
CE-CP_22	Hegyko_30	8.5377	0	0	0	0	0	0	0	0	Novel with Reference
CE-CP_26-B	HNJ003	8.5377	0	0	0	0	0	0	0	0	Novel with Reference
CE-CP_26-B	NDW087	8.5377	0	0	0	0	0	0	0	0	Novel with Reference
CE-CP_26-C	I20649	8.5377	0	0	0	0	0	0	0	0	Novel with Reference
CE-CP_32-1	SDN022	8.5377	0	0	0	0	0	0	0	0	Novel with Reference
CE-CP_32-10	RKF192	8.5377	0	0	0	0	0	0	0	0	Novel with Reference
CE-CP_32-11	I26764	8.5377	0	0	0	0	0	0	0	0	Novel with Reference
CE-CP_32-12	Szeleste_406	8.5377	0	0	0	0	0	0	0	0	Novel with Reference
CE-CP_32-6	HAD018	8.5377	0	0	0	0	0	0	0	0	Novel with Reference
CE-CP_32-6	Hegyko_43	8.5377	0	0	0	0	0	0	0	0	Novel with Reference
CE-CP_32-6	RKF159	8.5377	0	0	0	0	0	0	0	0	Novel with Reference
CE-CP_32-6	VK259	8.5377	0	0	0	0	0	0	0	0	Novel with Reference
CE-CP_32-9	VK53	8.5377	0	0	0	0	0	0	0	0	Novel with Reference
CE-MC03_02	RKF210	8.5377	0	0	0	0	0	0	0	0	Novel with Reference
CE-MC03_24	I15741	8.5377	0	0	0	0	0	0	0	0	Novel with Reference
CE-MC03_24	VK50	8.5377	0	0	0	0	0	0	0	0	Novel with Reference
CE-MC03_26	COL_047	8.5377	0	0	0	0	0	0	0	0	Novel with Reference
CE-MC03_26	HAD012	8.5377	0	0	0	0	0	0	0	0	Novel with Reference
CE-MC03_26	NDW158	8.5377	0	0	0	0	0	0	0	0	Novel with Reference
CE-MC03_26	Szeleste_398	8.5377	0	0	0	0	0	0	0	0	Novel with Reference
CE-MC03_45	Gy-Szt_61	8.5377	0	0	0	0	0	0	0	0	Novel with Reference
CE-MC03_45	I3983	8.5377	0	0	0	0	0	0	0	0	Novel with Reference
CE-MC03_45	NDW012	8.5377	0	0	0	0	0	0	0	0	Novel with Reference
CE-MC03_53	R11543	8.5377	0	0	0	0	0	0	0	0	Novel with Reference
COL_094	Ferrovia_20A	8.5377	0	0	0	0	0	0	0	0	Novel with Reference
COL_146	Cam-Cl_22	8.5377	0	0	0	0	0	0	0	0	Novel with Reference
COL_146	Rifnik_83	8.5377	0	0	0	0	0	0	0	0	Novel with Reference
COL_150	Cam-Cl_22	8.5377	0	0	0	0	0	0	0	0	Novel with Reference
Cam-Cl_1	RKF255	8.5377	0	0	0	0	0	0	0	0	Novel with Reference
Cam-Cl_1	Szeleste_953	8.5377	0	0	0	0	0	0	0	0	Novel with Reference
Cam-Cl_12	VK392	8.5377	0	0	0	0	0	0	0	0	Novel with Reference
Cam-Cl_20	GRK021	8.5377	0	0	0	0	0	0	0	0	Novel with Reference
Cam-Cl_20	I15527	8.5377	0	0	0	0	0	0	0	0	Novel with Reference
Cam-Cl_22	DRU004	8.5377	0	0	0	0	0	0	0	0	Novel with Reference
Cam-Cl_28	VK262	8.5377	0	0	0	0	0	0	0	0	Novel with Reference
Cam-Cl_30	KFJ031	8.5377	0	0	0	0	0	0	0	0	Novel with Reference
Cam-Cl_30	NDW001	8.5377	0	0	0	0	0	0	0	0	Novel with Reference
Cam-Cl_30	Szeleste_437-2	8.5377	0	0	0	0	0	0	0	0	Novel with Reference
Cam-Cl_30	VEM053	8.5377	0	0	0	0	0	0	0	0	Novel with Reference
Cam-Cl_32	OBM023	8.5377	0	0	0	0	0	0	0	0	Novel with Reference
Cam-Cl_36	I11590	8.5377	0	0	0	0	0	0	0	0	Novel with Reference
Cam-Cl_36	NDW080	8.5377	0	0	0	0	0	0	0	0	Novel with Reference
Cam-Cl_36	VK481	8.5377	0	0	0	0	0	0	0	0	Novel with Reference
Cam-Cl_4	RKF255	8.5377	0	0	0	0	0	0	0	0	Novel with Reference
Crnomelj-Lah_10	Szeleste_575	8.5377	0	0	0	0	0	0	0	0	Novel with Reference
Crnomelj-Lah_13	RKC048	8.5377	0	0	0	0	0	0	0	0	Novel with Reference
Crnomelj-Lah_3	DRU004	8.5377	0	0	0	0	0	0	0	0	Novel with Reference
Crnomelj-Lah_3	R11834	8.5377	0	0	0	0	0	0	0	0	Novel with Reference
Crnomelj-Lah_3	RKF159	8.5377	0	0	0	0	0	0	0	0	Novel with Reference
Crnomelj-Lah_4	SDN022	8.5377	0	0	0	0	0	0	0	0	Novel with Reference
Crnomelj-Lah_8	LAK007	8.5377	0	0	0	0	0	0	0	0	Novel with Reference
Crnomelj-Lah_9	VK367	8.5377	0	0	0	0	0	0	0	0	Novel with Reference
DRU004	Solkan_09-A	8.5377	0	0	0	0	0	0	0	0	Novel with Reference
Ferrovia_12C	I20680	8.5377	0	0	0	0	0	0	0	0	Novel with Reference
Ferrovia_12C	RKC036	8.5377	0	0	0	0	0	0	0	0	Novel with Reference
Ferrovia_20A	NDW028	8.5377	0	0	0	0	0	0	0	0	Novel with Reference
Ferrovia_50	SDN035	8.5377	0	0	0	0	0	0	0	0	Novel with Reference
Ferrovia_56	I20668	8.5377	0	0	0	0	0	0	0	0	Novel with Reference
Ferrovia_60	RKF255	8.5377	0	0	0	0	0	0	0	0	Novel with Reference
Fonyod_489	Rifnik_76	8.5377	0	0	0	0	0	0	0	0	Novel with Reference
GRK005	LJ-Gosp_8108	8.5377	0	0	0	0	0	0	0	0	Novel with Reference
GRK005	LJ-Hrusica_1012-1012-1	8.5377	0	0	0	0	0	0	0	0	Novel with Reference
GRK015	Rifnik_92	8.5377	0	0	0	0	0	0	0	0	Novel with Reference
Gojace_12-2	Hegyko_63	8.5377	0	0	0	0	0	0	0	0	Novel with Reference
Grad-na-Mih_2	POH003	8.5377	0	0	0	0	0	0	0	0	Novel with Reference
Grad-na-Mih_2	VK361	8.5377	0	0	0	0	0	0	0	0	Novel with Reference
Grad-na-Mih_3	Sz_22	8.5377	0	0	0	0	0	0	0	0	Novel with Reference
Grad-na-Mih_4	HNJ025	8.5377	0	0	0	0	0	0	0	0	Novel with Reference
Grad-na-Mih_5	I15540	8.5377	0	0	0	0	0	0	0	0	Novel with Reference
Grad-na-Mih_5	I15741	8.5377	0	0	0	0	0	0	0	0	Novel with Reference
Grad-na-Mih_5	NDW158	8.5377	0	0	0	0	0	0	0	0	Novel with Reference
Grad-na-Mih_5	RKF223	8.5377	0	0	0	0	0	0	0	0	Novel with Reference
Grad-na-Mih_5	VEM064	8.5377	0	0	0	0	0	0	0	0	Novel with Reference
Gy-Szt_11	Vrtovin_04	8.5377	0	0	0	0	0	0	0	0	Novel with Reference
Gy-Szt_15	LJ-Dravlje_42	8.5377	0	0	0	0	0	0	0	0	Novel with Reference
Gy-Szt_50	Vrtovin_01	8.5377	0	0	0	0	0	0	0	0	Novel with Reference
Gy-Szt_61	Rifnik_37	8.5377	0	0	0	0	0	0	0	0	Novel with Reference
Gyirmot_11	LJ-Dravlje_19	8.5377	0	0	0	0	0	0	0	0	Novel with Reference
Gyirmot_14	LJ-Hrusica_1004	8.5377	0	0	0	0	0	0	0	0	Novel with Reference
Gyirmot_21	Solkan_09-A	8.5377	0	0	0	0	0	0	0	0	Novel with Reference
Gyirmot_21	Solkan_09-B	8.5377	0	0	0	0	0	0	0	0	Novel with Reference
HAD002	LJ-Gosp_8093	8.5377	0	0	0	0	0	0	0	0	Novel with Reference
HVN006	LJ-Dravlje_34	8.5377	0	0	0	0	0	0	0	0	Novel with Reference
Hacs_1	LJ-Gosp_8072	8.5377	0	0	0	0	0	0	0	0	Novel with Reference
Hegyko_05	Rifnik_88	8.5377	0	0	0	0	0	0	0	0	Novel with Reference
Hegyko_15	LJ-Gosp_8056	8.5377	0	0	0	0	0	0	0	0	Novel with Reference
Hegyko_17	LJ-Hrusica_1008	8.5377	0	0	0	0	0	0	0	0	Novel with Reference
Hegyko_43	Rifnik_54	8.5377	0	0	0	0	0	0	0	0	Novel with Reference
Hegyko_52	LJ-Hrusica_1008	8.5377	0	0	0	0	0	0	0	0	Novel with Reference
Hegyko_63	LJ-Dravlje_40	8.5377	0	0	0	0	0	0	0	0	Novel with Reference
Hegyko_63	Rifnik_68	8.5377	0	0	0	0	0	0	0	0	Novel with Reference
I13458	Solkan_20	8.5377	0	0	0	0	0	0	0	0	Novel with Reference
I14542	Rifnik_76	8.5377	0	0	0	0	0	0	0	0	Novel with Reference
I15492	Vrajk-GM_9	8.5377	0	0	0	0	0	0	0	0	Novel with Reference
I15741	Vrajk-GM_13	8.5377	0	0	0	0	0	0	0	0	Novel with Reference
I17268	LJ-Dravlje_24	8.5377	0	0	0	0	0	0	0	0	Novel with Reference
I17275	Rifnik_76	8.5377	0	0	0	0	0	0	0	0	Novel with Reference
I20668	Solkan_36	8.5377	0	0	0	0	0	0	0	0	Novel with Reference
I26707	Solkan_20	8.5377	0	0	0	0	0	0	0	0	Novel with Reference
I26707	Vrajk-GM_10	8.5377	0	0	0	0	0	0	0	0	Novel with Reference
I26745	Rifnik_76	8.5377	0	0	0	0	0	0	0	0	Novel with Reference
I26748	LJ-Hrusica_1008	8.5377	0	0	0	0	0	0	0	0	Novel with Reference
I26763	LJ-Gosp_3042	8.5377	0	0	0	0	0	0	0	0	Novel with Reference
I26776	Rifnik_98	8.5377	0	0	0	0	0	0	0	0	Novel with Reference
I27295	LJ-Dravlje_42	8.5377	0	0	0	0	0	0	0	0	Novel with Reference
I27295	Solkan_25	8.5377	0	0	0	0	0	0	0	0	Novel with Reference
IND014	LJ-Dravlje_33	8.5377	0	0	0	0	0	0	0	0	Novel with Reference
IND014	LJ-Gosp_8077	8.5377	0	0	0	0	0	0	0	0	Novel with Reference
KIL004	Rifnik_98	8.5377	0	0	0	0	0	0	0	0	Novel with Reference
LJ-Dravlje_18	Sz_23	8.5377	0	0	0	0	0	0	0	0	Novel with Reference
LJ-Dravlje_23	RKC036	8.5377	0	0	0	0	0	0	0	0	Novel with Reference
LJ-Dravlje_31	VEM003	8.5377	0	0	0	0	0	0	0	0	Novel with Reference
LJ-Dravlje_31	VEM044	8.5377	0	0	0	0	0	0	0	0	Novel with Reference
LJ-Dravlje_33	VK1	8.5377	0	0	0	0	0	0	0	0	Novel with Reference
LJ-Dravlje_38	POH003	8.5377	0	0	0	0	0	0	0	0	Novel with Reference
LJ-Dravlje_38	VEM055	8.5377	0	0	0	0	0	0	0	0	Novel with Reference
LJ-Dravlje_45	RKF255	8.5377	0	0	0	0	0	0	0	0	Novel with Reference
LJ-Gosp_3019	Sz_5	8.5377	0	0	0	0	0	0	0	0	Novel with Reference
LJ-Gosp_8020	NDW186	8.5377	0	0	0	0	0	0	0	0	Novel with Reference
LJ-Gosp_8020	RKF259	8.5377	0	0	0	0	0	0	0	0	Novel with Reference
LJ-Gosp_8077	RKC023	8.5377	0	0	0	0	0	0	0	0	Novel with Reference
LJ-Gosp_8093	TAQ009	8.5377	0	0	0	0	0	0	0	0	Novel with Reference
LJ-Gosp_8108	NDW114	8.5377	0	0	0	0	0	0	0	0	Novel with Reference
LJ-Gosp_8108	OBM025	8.5377	0	0	0	0	0	0	0	0	Novel with Reference
LJ-Gosp_9016	Sz_5	8.5377	0	0	0	0	0	0	0	0	Novel with Reference
LJ-Hrusica_1001	VK550	8.5377	0	0	0	0	0	0	0	0	Novel with Reference
LJ-Hrusica_1004	OAI016	8.5377	0	0	0	0	0	0	0	0	Novel with Reference
LJ-Hrusica_1004	RKC010	8.5377	0	0	0	0	0	0	0	0	Novel with Reference
LJ-Hrusica_1004	RKF202	8.5377	0	0	0	0	0	0	0	0	Novel with Reference
LJ-Hrusica_1008	VK167	8.5377	0	0	0	0	0	0	0	0	Novel with Reference
MDM007	Solkan_01	8.5377	0	0	0	0	0	0	0	0	Novel with Reference
NDW028	Rifnik_49	8.5377	0	0	0	0	0	0	0	0	Novel with Reference
NDW099	Rifnik_88	8.5377	0	0	0	0	0	0	0	0	Novel with Reference
NDW141	Rifnik_43	8.5377	0	0	0	0	0	0	0	0	Novel with Reference
NDW156	Vrajk-GM_18	8.5377	0	0	0	0	0	0	0	0	Novel with Reference
OAI011	Solkan_25	8.5377	0	0	0	0	0	0	0	0	Novel with Reference
R11559	Rifnik_91	8.5377	0	0	0	0	0	0	0	0	Novel with Reference
RKC023	Rifnik_97	8.5377	0	0	0	0	0	0	0	0	Novel with Reference
RKC036	Zidani	8.5377	0	0	0	0	0	0	0	0	Novel with Reference
RKF098	Solkan_52-1	8.5377	0	0	0	0	0	0	0	0	Novel with Reference
RKF141	Rifnik_76	8.5377	0	0	0	0	0	0	0	0	Novel with Reference
RKF141	Rifnik_98	8.5377	0	0	0	0	0	0	0	0	Novel with Reference
RKF141	Solkan_52-1	8.5377	0	0	0	0	0	0	0	0	Novel with Reference
RKF157	Solkan_52-1	8.5377	0	0	0	0	0	0	0	0	Novel with Reference
RKF181	Rifnik_76	8.5377	0	0	0	0	0	0	0	0	Novel with Reference
RKF254	Solkan_25	8.5377	0	0	0	0	0	0	0	0	Novel with Reference
RKF255	Solkan_46	8.5377	0	0	0	0	0	0	0	0	Novel with Reference
RKF255	Vrtovin_01	8.5377	0	0	0	0	0	0	0	0	Novel with Reference
Rifnik_105	Szeleste_957	8.5377	0	0	0	0	0	0	0	0	Novel with Reference
Rifnik_105	VK167	8.5377	0	0	0	0	0	0	0	0	Novel with Reference
Rifnik_54	VK349	8.5377	0	0	0	0	0	0	0	0	Novel with Reference
Rifnik_76	Szeleste_406	8.5377	0	0	0	0	0	0	0	0	Novel with Reference
Rifnik_76	Szeleste_963	8.5377	0	0	0	0	0	0	0	0	Novel with Reference
Rifnik_76	VK70	8.5377	0	0	0	0	0	0	0	0	Novel with Reference
Rifnik_91	SDN018	8.5377	0	0	0	0	0	0	0	0	Novel with Reference
Rifnik_91	Szeleste_462	8.5377	0	0	0	0	0	0	0	0	Novel with Reference
Rifnik_91	VK373	8.5377	0	0	0	0	0	0	0	0	Novel with Reference
Rifnik_92	Sz_36	8.5377	0	0	0	0	0	0	0	0	Novel with Reference
Solkan_13	Sz_5	8.5377	0	0	0	0	0	0	0	0	Novel with Reference
Solkan_13	VK361	8.5377	0	0	0	0	0	0	0	0	Novel with Reference
Solkan_23	VK442	8.5377	0	0	0	0	0	0	0	0	Novel with Reference
Szeleste_375	Vrtovin_01	8.5377	0	0	0	0	0	0	0	0	Novel with Reference
Szeleste_461	Vrtovin_01	8.5377	0	0	0	0	0	0	0	0	Novel with Reference
Szeleste_474	Vrajk-GM_10	8.5377	0	0	0	0	0	0	0	0	Novel with Reference
VEM049	Vrajk-GM_9	8.5377	0	0	0	0	0	0	0	0	Novel with Reference
VK352	Vrajk-GM_13	8.5377	0	0	0	0	0	0	0	0	Novel with Reference
Ferrovia_27	Szeleste_370-1	8.5376	0	0	0	0	0	0	0	0	Novel with Reference
ADN009	Ad-Castra_38	8.5374	0	0	0	0	0	0	0	0	Novel with Reference
DRU018	Vrajk-GM_18	8.5374	0	0	0	0	0	0	0	0	Novel with Reference
I17273	LJ-Dravlje_30	8.5374	0	0	0	0	0	0	0	0	Novel with Reference
Ad-Sturje_19	OAI015	8.5373	0	0	0	0	0	0	0	0	Novel with Reference
Ad-Sturje_23	DRU013	8.5371	0	0	0	0	0	0	0	0	Novel with Reference
GRO013	LJ-Gosp_8072	8.5371	0	0	0	0	0	0	0	0	Novel with Reference
LJ-Dravlje_10	VEM003	8.5371	0	0	0	0	0	0	0	0	Novel with Reference
Ferrovia_12A	Gy-Szt_31	8.53699	0	0	0	0	0	0	0	0	Novel with Reference
RKF120	Solkan_43	8.5369	0	0	0	0	0	0	0	0	Novel with Reference
BUK005	Rifnik_105	8.5367	0	0	0	0	0	0	0	0	Novel with Reference
LJ-Hrusica_1008	R10508	8.5367	0	0	0	0	0	0	0	0	Novel with Reference
I14541	LJ-Hrusica_1008	8.5365	0	0	0	0	0	0	0	0	Novel with Reference
Solkan_09-B	VK372	8.53649	0	0	0	0	0	0	0	0	Novel with Reference
COL_146	LJ-Hrusica_1011	8.5364	0	0	0	0	0	0	0	0	Novel with Reference
Cam-Cl_29	VK348	8.5363	0	0	0	0	0	0	0	0	Novel with Reference
CE-CP_26-B	NDW114	8.5361	0	0	0	0	0	0	0	0	Novel with Reference
COL_128	Cam-Cl_12	8.5359	0	0	0	0	0	0	0	0	Novel with Reference
Gyirmot_36-1	LJ-Gosp_8071	8.5359	0	0	0	0	0	0	0	0	Novel with Reference
GRO021	LJ-Hrusica_1007	8.5358	0	0	0	0	0	0	0	0	Novel with Reference
Solkan_25	Sz_19	8.5357	0	0	0	0	0	0	0	0	Novel with Reference
LJ-Hrusica_1012-1013-2	RKF118	8.5357	0	0	0	0	0	0	0	0	Novel with Reference
Cam-Cl_17	I20661	8.5356	0	0	0	0	0	0	0	0	Novel with Reference
Cam-Cl_8	VK143	8.5356	0	0	0	0	0	0	0	0	Novel with Reference
I12031	LJ-Gosp_8092-A	8.5356	0	0	0	0	0	0	0	0	Novel with Reference
Ferrovia_14	I11589	8.5355	0	0	0	0	0	0	0	0	Novel with Reference
Hegyko_33	Rifnik_06	8.5355	0	0	0	0	0	0	0	0	Novel with Reference
SDN011	Vrajk-GM_5	8.5354	0	0	0	0	0	0	0	0	Novel with Reference
COL_057	Rifnik_76	8.5351	0	0	0	0	0	0	0	0	Novel with Reference
Ad-Castra_30	Szeleste_437-2	8.535	0	0	0	0	0	0	0	0	Novel with Reference
OBM024	Solkan_25	8.5349	0	0	0	0	0	0	0	0	Novel with Reference
Ad-Castra_35-1	RKF210	8.5349	0	0	0	0	0	0	0	0	Novel with Reference
CE-CP_12	Sz_42	8.5345	0	0	0	0	0	0	0	0	Novel with Reference
Cam-Cl_15	OAI009	8.5345	0	0	0	0	0	0	0	0	Novel with Reference
IND017	LJ-Dravlje_42	8.5345	0	0	0	0	0	0	0	0	Novel with Reference
CE-CP_03	Hegyko_63	8.5343	0	0	0	0	0	0	0	0	Novel with Reference
CE-CP_03	I12031	8.5343	0	0	0	0	0	0	0	0	Novel with Reference
NDW080	Vrtovin_04	8.5342	0	0	0	0	0	0	0	0	Novel with Reference
CE-Breg_9	Szeleste_393	8.5341	0	0	0	0	0	0	0	0	Novel with Reference
Ferrovia_27	SRS004	8.5341	0	0	0	0	0	0	0	0	Novel with Reference
ADN002	CE-MC03_24	8.5341	0	0	0	0	0	0	0	0	Novel with Reference
Gyirmot_21	LJ-Gosp_3114	8.5341	0	0	0	0	0	0	0	0	Novel with Reference
NDW093	Rifnik_37	8.5339	0	0	0	0	0	0	0	0	Novel with Reference
Hegyko_11	Miren_01	8.5339	0	0	0	0	0	0	0	0	Novel with Reference
I17270	Vrajk-GM_6	8.5339	0	0	0	0	0	0	0	0	Novel with Reference
LJ-Hrusica_1007	RKF191	8.5337	0	0	0	0	0	0	0	0	Novel with Reference
I17273	Rifnik_59	8.5335	0	0	0	0	0	0	0	0	Novel with Reference
LJ-Dravlje_42	VEM063	8.5335	0	0	0	0	0	0	0	0	Novel with Reference
Ad-Sturje_08	RKF115	8.5335	0	0	0	0	0	0	0	0	Novel with Reference
LJ-Gosp_3114	VK528	8.53341	0	0	0	0	0	0	0	0	Novel with Reference
Rifnik_82	VEM061	8.53341	0	0	0	0	0	0	0	0	Novel with Reference
IND005	Solkan_52-1	8.5333	0	0	0	0	0	0	0	0	Novel with Reference
BUK016	CE-CP_18	8.5333	0	0	0	0	0	0	0	0	Novel with Reference
Ad-Castra_14	RKF046	8.5331	0	0	0	0	0	0	0	0	Novel with Reference
Ad-Castra_38	Szeleste_455	8.5331	0	0	0	0	0	0	0	0	Novel with Reference
COL_023	LJ-Gosp_3156	8.5331	0	0	0	0	0	0	0	0	Novel with Reference
Ad-Sturje_23	BUK073	8.5331	0	0	0	0	0	0	0	0	Novel with Reference
Ferrovia_20A	RKF268	8.533	0	0	0	0	0	0	0	0	Novel with Reference
LJ-Gosp_8056	VK145	8.533	0	0	0	0	0	0	0	0	Novel with Reference
HVN006	LJ-Dravlje_32	8.5329	0	0	0	0	0	0	0	0	Novel with Reference
San-Mauro_20	Szeleste_400	8.5328	0	0	0	0	0	0	0	0	Novel with Reference
Gy-Szt_43	LJ-Gosp_3055	8.5328	0	0	0	0	0	0	0	0	Novel with Reference
Ad-Castra_26-1	GRK008	8.5326	0	0	0	0	0	0	0	0	Novel with Reference
IND014	LJ-Gosp_8022	8.5326	0	0	0	0	0	0	0	0	Novel with Reference
LJ-Gosp_3115-A	VK363	8.5326	0	0	0	0	0	0	0	0	Novel with Reference
Rifnik_76	Szeleste_462	8.5326	0	0	0	0	0	0	0	0	Novel with Reference
Ferrovia_12C	RKC001	8.5325	0	0	0	0	0	0	0	0	Novel with Reference
Gyirmot_09	LJ-Gosp_8031-B	8.5325	0	0	0	0	0	0	0	0	Novel with Reference
NDW035	Solkan_51	8.5325	0	0	0	0	0	0	0	0	Novel with Reference
HNJ025	Rifnik_49	8.53241	0	0	0	0	0	0	0	0	Novel with Reference
KIL033	LJ-Dravlje_25	8.5324	0	0	0	0	0	0	0	0	Novel with Reference
Grad-na-Mih_5	R6759	8.53239	0	0	0	0	0	0	0	0	Novel with Reference
Cam-Cl_15	GRK015	8.5323	0	0	0	0	0	0	0	0	Novel with Reference
DUN002	LJ-Hrusica_1012-1013-2	8.5323	0	0	0	0	0	0	0	0	Novel with Reference
AV1	Cam-Cl_9	8.532	0	0	0	0	0	0	0	0	Novel with Reference
Ad-Sturje_10	VEM055	8.532	0	0	0	0	0	0	0	0	Novel with Reference
Crnomelj-Lah_4	Sz_18	8.532	0	0	0	0	0	0	0	0	Novel with Reference
Gy-Szt_15	LJ-Gosp_3041	8.532	0	0	0	0	0	0	0	0	Novel with Reference
I15540	Ledine_03	8.532	0	0	0	0	0	0	0	0	Novel with Reference
LJ-Dravlje_10	Szeleste_406	8.532	0	0	0	0	0	0	0	0	Novel with Reference
LJ-Hrusica_1002	VEM056	8.5319	0	0	0	0	0	0	0	0	Novel with Reference
NDW020	Rifnik_97	8.5318	0	0	0	0	0	0	0	0	Novel with Reference
LJ-Hrusica_1007	RKF063	8.5316	0	0	0	0	0	0	0	0	Novel with Reference
BUK028	Solkan_38	8.53131	0	0	0	0	0	0	0	0	Novel with Reference
Bal_149	Rifnik_91	8.53131	0	0	0	0	0	0	0	0	Novel with Reference
COL_023	LJ-Gosp_8093	8.53131	0	0	0	0	0	0	0	0	Novel with Reference
Ferrovia_27	Sz_9	8.53131	0	0	0	0	0	0	0	0	Novel with Reference
Gy-Szt_61	LJ-Gosp_8020	8.53131	0	0	0	0	0	0	0	0	Novel with Reference
HID004	Rifnik_72	8.53131	0	0	0	0	0	0	0	0	Novel with Reference
LJ-Dravlje_34	VEM032	8.53131	0	0	0	0	0	0	0	0	Novel with Reference
MDM001	Solkan_38	8.53131	0	0	0	0	0	0	0	0	Novel with Reference
LJ-Hrusica_1010	VEM063	8.5313	0	0	0	0	0	0	0	0	Novel with Reference
CE-Breg_15	VK368	8.5313	0	0	0	0	0	0	0	0	Novel with Reference
I17277	LJ-Hrusica_1011	8.5313	0	0	0	0	0	0	0	0	Novel with Reference
I3585	Solkan_23	8.5313	0	0	0	0	0	0	0	0	Novel with Reference
LJ-Gosp_3015	RKF074	8.5313	0	0	0	0	0	0	0	0	Novel with Reference
LJ-Hrusica_1005	SED020	8.5313	0	0	0	0	0	0	0	0	Novel with Reference
Ferrovia_12D	LAK013	8.5311	0	0	0	0	0	0	0	0	Novel with Reference
Ferrovia_58	I3983	8.5311	0	0	0	0	0	0	0	0	Novel with Reference
I26752	Solkan_23	8.5311	0	0	0	0	0	0	0	0	Novel with Reference
Ad-Castra_11	NDW034	8.5308	0	0	0	0	0	0	0	0	Novel with Reference
CE-MC03_33	Gyirmot_25	8.5308	0	0	0	0	0	0	0	0	Novel with Reference
BUK034	Rifnik_46	8.5306	0	0	0	0	0	0	0	0	Novel with Reference
DRU001	LJ-Dravlje_19	8.5306	0	0	0	0	0	0	0	0	Novel with Reference
Rifnik_46	Sz_23	8.5306	0	0	0	0	0	0	0	0	Novel with Reference
Solkan_25	Sz_22	8.5305	0	0	0	0	0	0	0	0	Novel with Reference
LJ-Hrusica_1010	VEM037	8.5305	0	0	0	0	0	0	0	0	Novel with Reference
LJ-Hrusica_1011	VEM037	8.5305	0	0	0	0	0	0	0	0	Novel with Reference
CE-CP_32-11	I1116	8.5304	0	0	0	0	0	0	0	0	Novel with Reference
COL_069	Ferrovia_58	8.5304	0	0	0	0	0	0	0	0	Novel with Reference
COL_146	LJ-Hrusica_1013	8.5304	0	0	0	0	0	0	0	0	Novel with Reference
LJ-Dravlje_25	RKO013	8.5304	0	0	0	0	0	0	0	0	Novel with Reference
Ad-Sturje_20	VK510	8.53009	0	0	0	0	0	0	0	0	Novel with Reference
LJ-Dravlje_23	Szeleste_433-1	8.53	0	0	0	0	0	0	0	0	Novel with Reference
OBM042	Rifnik_06	8.53	0	0	0	0	0	0	0	0	Novel with Reference
LJ-Dravlje_19	RKC019	8.5299	0	0	0	0	0	0	0	0	Novel with Reference
Ad-Sturje_23	NDW141	8.52981	0	0	0	0	0	0	0	0	Novel with Reference
Cam-Cl_30	OBM042	8.5298	0	0	0	0	0	0	0	0	Novel with Reference
Gy-Szt_18	Vrajk-GM_4	8.5298	0	0	0	0	0	0	0	0	Novel with Reference
Ad-Sturje_24	Sz_42	8.5297	0	0	0	0	0	0	0	0	Novel with Reference
RKF202	Rifnik_92	8.5297	0	0	0	0	0	0	0	0	Novel with Reference
BUK029	Ferrovia_66	8.5297	0	0	0	0	0	0	0	0	Novel with Reference
Hegyko_10	LJ-Dravlje_10	8.5297	0	0	0	0	0	0	0	0	Novel with Reference
Rifnik_43	SDN015	8.5297	0	0	0	0	0	0	0	0	Novel with Reference
LJ-Dravlje_29	NDW012	8.5296	0	0	0	0	0	0	0	0	Novel with Reference
Miren_08	RKF092	8.52951	0	0	0	0	0	0	0	0	Novel with Reference
CE-CP_26-C	Gy-Szt_34	8.5295	0	0	0	0	0	0	0	0	Novel with Reference
CE-CP_32-11	Gyirmot_25	8.5294	0	0	0	0	0	0	0	0	Novel with Reference
Gy-Szt_32	LJ-Hrusica_1011	8.5294	0	0	0	0	0	0	0	0	Novel with Reference
LJ-Hrusica_1013	VEM060	8.52931	0	0	0	0	0	0	0	0	Novel with Reference
LJ-Dravlje_10	RKC043	8.5293	0	0	0	0	0	0	0	0	Novel with Reference
San-Mauro_39	Hegyko_33	8.5292	0	0	0	0	0	0	0	0	Novel with Reference
Ad-Castra_13	Szeleste_386	8.5292	0	0	0	0	0	0	0	0	Novel with Reference
LJ-Gosp_9002	VEM036	8.5292	0	0	0	0	0	0	0	0	Novel with Reference
Gyirmot_27	LJ-Dravlje_25	8.5291	0	0	0	0	0	0	0	0	Novel with Reference
Ferrovia_45	I16113	8.5291	0	0	0	0	0	0	0	0	Novel with Reference
Ad-Sturje_10	VK448	8.529	0	0	0	0	0	0	0	0	Novel with Reference
Cam-Cl_2	NDW030	8.529	0	0	0	0	0	0	0	0	Novel with Reference
LJ-Dravlje_40	Szeleste_427	8.529	0	0	0	0	0	0	0	0	Novel with Reference
Cam-Cl_28	SDN016	8.5289	0	0	0	0	0	0	0	0	Novel with Reference
Hegyko_30	Rifnik_56	8.5289	0	0	0	0	0	0	0	0	Novel with Reference
CE-CP_26-B	VK291	8.5289	0	0	0	0	0	0	0	0	Novel with Reference
LJ-Gosp_8044	OBM017	8.5289	0	0	0	0	0	0	0	0	Novel with Reference
Bal_149	LJ-Hrusica_1012-1013-2	8.52881	0	0	0	0	0	0	0	0	Novel with Reference
Ad-Castra_44	I20670	8.5288	0	0	0	0	0	0	0	0	Novel with Reference
Crnomelj-Lah_7	I28448	8.52871	0	0	0	0	0	0	0	0	Novel with Reference
San-Mauro_21	VEM039	8.5287	0	0	0	0	0	0	0	0	Novel with Reference
CE-MC03_37	NDW144	8.5287	0	0	0	0	0	0	0	0	Novel with Reference
Cam-Cl_33	KFJ006	8.5287	0	0	0	0	0	0	0	0	Novel with Reference
LJ-Gosp_3041	RKF118	8.5287	0	0	0	0	0	0	0	0	Novel with Reference
Rifnik_91	VEM010	8.5287	0	0	0	0	0	0	0	0	Novel with Reference
Ad-Sturje_16	I14533	8.5286	0	0	0	0	0	0	0	0	Novel with Reference
CE-MC03_38	EAS006	8.5286	0	0	0	0	0	0	0	0	Novel with Reference
Cam-Cl_17	NDW028	8.5286	0	0	0	0	0	0	0	0	Novel with Reference
Cam-Cl_4	Szeleste_374	8.5286	0	0	0	0	0	0	0	0	Novel with Reference
LJ-Dravlje_33	VK456	8.52859	0	0	0	0	0	0	0	0	Novel with Reference
NDW140	Rifnik_97	8.5285	0	0	0	0	0	0	0	0	Novel with Reference
LJ-Gosp_3017	Szeleste_951	8.5283	0	0	0	0	0	0	0	0	Novel with Reference
CE-CP_03	RKF080	8.5282	0	0	0	0	0	0	0	0	Novel with Reference
Ferrovia_12C	GRO013	8.5281	0	0	0	0	0	0	0	0	Novel with Reference
Rifnik_50	VK370	8.5281	0	0	0	0	0	0	0	0	Novel with Reference
SDN035	Solkan_23	8.5279	0	0	0	0	0	0	0	0	Novel with Reference
CE-Breg_1-upper	VK330	8.5277	0	0	0	0	0	0	0	0	Novel with Reference
Ledine_05	NDW053	8.5274	0	0	0	0	0	0	0	0	Novel with Reference
BUK044	LJ-Dravlje_43	8.5274	0	0	0	0	0	0	0	0	Novel with Reference
DRU004	Ferrovia_32	8.5274	0	0	0	0	0	0	0	0	Novel with Reference
Ad-Castra_14	NDW194	8.5273	0	0	0	0	0	0	0	0	Novel with Reference
Ad-Sturje_22	VK548	8.5271	0	0	0	0	0	0	0	0	Novel with Reference
Hegyko_15	LJ-Dravlje_02	8.5271	0	0	0	0	0	0	0	0	Novel with Reference
KIL026	LJ-Dravlje_24	8.5271	0	0	0	0	0	0	0	0	Novel with Reference
LAK008	Solkan_37	8.5271	0	0	0	0	0	0	0	0	Novel with Reference
CE-CP_11	NDW012	8.527	0	0	0	0	0	0	0	0	Novel with Reference
CE-CP_22	I10895	8.5268	0	0	0	0	0	0	0	0	Novel with Reference
CE-MC03_46	VEM032	8.5268	0	0	0	0	0	0	0	0	Novel with Reference
CE-MC03_52	NDW093	8.5268	0	0	0	0	0	0	0	0	Novel with Reference
RKF210	Solkan_52-1	8.5268	0	0	0	0	0	0	0	0	Novel with Reference
Bal_149	LJ-Dravlje_36	8.5268	0	0	0	0	0	0	0	0	Novel with Reference
ADN015	Ferrovia_45	8.5266	0	0	0	0	0	0	0	0	Novel with Reference
GRO015	Vrtovin_04	8.5266	0	0	0	0	0	0	0	0	Novel with Reference
Rifnik_80	Sz_2	8.52641	0	0	0	0	0	0	0	0	Novel with Reference
LJ-Gosp_3065-A	Sz_40	8.5264	0	0	0	0	0	0	0	0	Novel with Reference
I35008	Rifnik_87	8.5263	0	0	0	0	0	0	0	0	Novel with Reference
LJ-Gosp_3115-A	VK384	8.5263	0	0	0	0	0	0	0	0	Novel with Reference
R11553	Solkan_09-A	8.5263	0	0	0	0	0	0	0	0	Novel with Reference
San-Mauro_20	RKF242	8.526	0	0	0	0	0	0	0	0	Novel with Reference
Ad-Sturje_23	BUK056	8.5258	0	0	0	0	0	0	0	0	Novel with Reference
Ad-Castra_09	RKF191	8.5257	0	0	0	0	0	0	0	0	Novel with Reference
RKF231	Vrajk-GM_19	8.5256	0	0	0	0	0	0	0	0	Novel with Reference
BUK041	CE-CP_32-3	8.5253	0	0	0	0	0	0	0	0	Novel with Reference
CE-Breg_8	RKF160	8.5253	0	0	0	0	0	0	0	0	Novel with Reference
CE-CP_12	RKF254	8.5253	0	0	0	0	0	0	0	0	Novel with Reference
CE-MC03_53	HVN005	8.5253	0	0	0	0	0	0	0	0	Novel with Reference
R2200	Solkan_49	8.5253	0	0	0	0	0	0	0	0	Novel with Reference
Ad-Sturje_25	MDM004	8.5252	0	0	0	0	0	0	0	0	Novel with Reference
CE-Breg_9	RKF156	8.5252	0	0	0	0	0	0	0	0	Novel with Reference
KFJ046	LJ-Gosp_9002	8.525	0	0	0	0	0	0	0	0	Novel with Reference
Ferrovia_50	VEM013	8.52491	0	0	0	0	0	0	0	0	Novel with Reference
LJ-Gosp_3156	OBM029	8.52491	0	0	0	0	0	0	0	0	Novel with Reference
GRO013	Vrtovin_01	8.5247	0	0	0	0	0	0	0	0	Novel with Reference
Solkan_38	VK108	8.5247	0	0	0	0	0	0	0	0	Novel with Reference
AV2	CE-MC03_33	8.5247	0	0	0	0	0	0	0	0	Novel with Reference
Ad-Sturje_16	GRK007	8.5247	0	0	0	0	0	0	0	0	Novel with Reference
Gyirmot_22	Miren_01	8.5246	0	0	0	0	0	0	0	0	Novel with Reference
CE-Breg_16	I26762	8.5244	0	0	0	0	0	0	0	0	Novel with Reference
Hegyko_54	LJ-Dravlje_44	8.5243	0	0	0	0	0	0	0	0	Novel with Reference
Ad-Castra_08	DRU003	8.5243	0	0	0	0	0	0	0	0	Novel with Reference
I14536	Solkan_29	8.5239	0	0	0	0	0	0	0	0	Novel with Reference
CE-Breg_16	NDW124	8.52389	0	0	0	0	0	0	0	0	Novel with Reference
LJ-Gosp_3065-A	Szeleste_462	8.5236	0	0	0	0	0	0	0	0	Novel with Reference
LJ-Dravlje_40	Szeleste_476	8.5235	0	0	0	0	0	0	0	0	Novel with Reference
CE-Breg_9	COL_033	8.52341	0	0	0	0	0	0	0	0	Novel with Reference
OBM043	Vrajk-GM_17	8.5233	0	0	0	0	0	0	0	0	Novel with Reference
NDW107	Rifnik_105	8.5233	0	0	0	0	0	0	0	0	Novel with Reference
BUK037	Ferrovia_50	8.5232	0	0	0	0	0	0	0	0	Novel with Reference
Grad-na-Mih_5	IND014	8.5232	0	0	0	0	0	0	0	0	Novel with Reference
Ad-Castra_26-2	I20641	8.5232	0	0	0	0	0	0	0	0	Novel with Reference
LJ-Dravlje_28	Szeleste_396	8.5229	0	0	0	0	0	0	0	0	Novel with Reference
Gyirmot_25	Solkan_23	8.5228	0	0	0	0	0	0	0	0	Novel with Reference
Rifnik_83	Szeleste_534	8.5228	0	0	0	0	0	0	0	0	Novel with Reference
HAD018	LJ-Dravlje_40	8.5227	0	0	0	0	0	0	0	0	Novel with Reference
Ad-Castra_11	TAQ009	8.5225	0	0	0	0	0	0	0	0	Novel with Reference
RKF271	Rifnik_44	8.5224	0	0	0	0	0	0	0	0	Novel with Reference
Crnomelj-Lah_4	VEM040	8.52239	0	0	0	0	0	0	0	0	Novel with Reference
Rifnik_20	VEM051	8.52231	0	0	0	0	0	0	0	0	Novel with Reference
BUK030	Vrajk-GM_9	8.5221	0	0	0	0	0	0	0	0	Novel with Reference
Cam-Cl_4	NDW030	8.522	0	0	0	0	0	0	0	0	Novel with Reference
San-Mauro_21	Szeleste_432-1	8.522	0	0	0	0	0	0	0	0	Novel with Reference
LJ-Hrusica_1011	Szeleste_595	8.5218	0	0	0	0	0	0	0	0	Novel with Reference
LJ-Gosp_3017	VK69	8.5218	0	0	0	0	0	0	0	0	Novel with Reference
RKF176	Vrajk-GM_18	8.52179	0	0	0	0	0	0	0	0	Novel with Reference
Ad-Castra_35-1	NDW107	8.5215	0	0	0	0	0	0	0	0	Novel with Reference
BUK052	LJ-Gosp_3115-A	8.5215	0	0	0	0	0	0	0	0	Novel with Reference
Ferrovia_24	I11589	8.5215	0	0	0	0	0	0	0	0	Novel with Reference
I11589	Miren_06	8.5215	0	0	0	0	0	0	0	0	Novel with Reference
LJ-Gosp_9016	RKF251	8.5215	0	0	0	0	0	0	0	0	Novel with Reference
Miren_05	NDW062	8.5215	0	0	0	0	0	0	0	0	Novel with Reference
Ad-Castra_36	VEM059	8.5214	0	0	0	0	0	0	0	0	Novel with Reference
Ad-Sturje_23	RKC019	8.5214	0	0	0	0	0	0	0	0	Novel with Reference
Gojace_11-1	NDW170	8.5214	0	0	0	0	0	0	0	0	Novel with Reference
LJ-Hrusica_1010	NDW183	8.5213	0	0	0	0	0	0	0	0	Novel with Reference
DRU013	Ferrovia_75	8.5212	0	0	0	0	0	0	0	0	Novel with Reference
NDW124	Rifnik_43	8.5212	0	0	0	0	0	0	0	0	Novel with Reference
LJ-Dravlje_25	VK358	8.5211	0	0	0	0	0	0	0	0	Novel with Reference
CE-CP_18	HAD005	8.52109	0	0	0	0	0	0	0	0	Novel with Reference
CE-CP_26-C	I14535	8.5209	0	0	0	0	0	0	0	0	Novel with Reference
Ad-Castra_42-2	Szeleste_388	8.5208	0	0	0	0	0	0	0	0	Novel with Reference
CE-Breg_9	I17269	8.5208	0	0	0	0	0	0	0	0	Novel with Reference
CE-CP_12	VEM010	8.5208	0	0	0	0	0	0	0	0	Novel with Reference
Fonyod_490	Solkan_13	8.5208	0	0	0	0	0	0	0	0	Novel with Reference
Gojace_11-1	KIL003	8.5208	0	0	0	0	0	0	0	0	Novel with Reference
Hacs_22	LJ-Dravlje_48	8.5208	0	0	0	0	0	0	0	0	Novel with Reference
COL_077	Miren_07	8.52051	0	0	0	0	0	0	0	0	Novel with Reference
Grad-na-Mih_2	Gy-Szt_31	8.5204	0	0	0	0	0	0	0	0	Novel with Reference
Ferrovia_11	Szeleste_955	8.5203	0	0	0	0	0	0	0	0	Novel with Reference
LJ-Gosp_3056	Szeleste_598-2	8.5201	0	0	0	0	0	0	0	0	Novel with Reference
LJ-Gosp_8072	RKF201	8.52	0	0	0	0	0	0	0	0	Novel with Reference
CE-Breg_20	OBM045	8.5199	0	0	0	0	0	0	0	0	Novel with Reference
LJ-Gosp_8099	VK175	8.5199	0	0	0	0	0	0	0	0	Novel with Reference
CE-CP_11	Sz_15	8.5199	0	0	0	0	0	0	0	0	Novel with Reference
LJ-Gosp_3006	VK543	8.5198	0	0	0	0	0	0	0	0	Novel with Reference
Ferrovia_50	I15542	8.5196	0	0	0	0	0	0	0	0	Novel with Reference
Ferrovia_66	Sz_23	8.5196	0	0	0	0	0	0	0	0	Novel with Reference
Rifnik_43	Szeleste_375	8.5196	0	0	0	0	0	0	0	0	Novel with Reference
Ad-Castra_14	Hegyko_36	8.5195	0	0	0	0	0	0	0	0	Novel with Reference
Hegyko_59	LJ-Hrusica_1001	8.5194	0	0	0	0	0	0	0	0	Novel with Reference
Hegyko_39	LJ-Gosp_3019	8.5192	0	0	0	0	0	0	0	0	Novel with Reference
Rifnik_97	Szeleste_370-2	8.519	0	0	0	0	0	0	0	0	Novel with Reference
Rifnik_98	VK257	8.51899	0	0	0	0	0	0	0	0	Novel with Reference
HNJ010	LJ-Gosp_8099	8.5186	0	0	0	0	0	0	0	0	Novel with Reference
CE-Breg_2	Szeleste_534	8.5185	0	0	0	0	0	0	0	0	Novel with Reference
Crnomelj-Lah_14	DUN011	8.5185	0	0	0	0	0	0	0	0	Novel with Reference
Crnomelj-Lah_17	VK259	8.5182	0	0	0	0	0	0	0	0	Novel with Reference
Rifnik_99	VEM025	8.5181	0	0	0	0	0	0	0	0	Novel with Reference
Rifnik_99	VEM033	8.5181	0	0	0	0	0	0	0	0	Novel with Reference
LJ-Gosp_9019	VK370	8.5181	0	0	0	0	0	0	0	0	Novel with Reference
Ferrovia_20A	NDW187	8.5179	0	0	0	0	0	0	0	0	Novel with Reference
CE-MC03_49	I28447	8.51771	0	0	0	0	0	0	0	0	Novel with Reference
R10633	Solkan_23	8.5177	0	0	0	0	0	0	0	0	Novel with Reference
LJ-Dravlje_29	VK355	8.5176	0	0	0	0	0	0	0	0	Novel with Reference
Ad-Castra_26-1	LAK008	8.5176	0	0	0	0	0	0	0	0	Novel with Reference
San-Mauro_39	VK257	8.5176	0	0	0	0	0	0	0	0	Novel with Reference
SDN009	Vrajk-GM_5	8.5176	0	0	0	0	0	0	0	0	Novel with Reference
Ferrovia_12C	Szeleste_441	8.5175	0	0	0	0	0	0	0	0	Novel with Reference
ADN005	LJ-Hrusica_1006	8.5174	0	0	0	0	0	0	0	0	Novel with Reference
Ferrovia_12A	R10634	8.5174	0	0	0	0	0	0	0	0	Novel with Reference
I14536	Solkan_21	8.5174	0	0	0	0	0	0	0	0	Novel with Reference
LJ-Hrusica_1002	SDN035	8.5174	0	0	0	0	0	0	0	0	Novel with Reference
I20679	LJ-Gosp_9005	8.51721	0	0	0	0	0	0	0	0	Novel with Reference
LJ-Gosp_3056	Szeleste_596	8.51721	0	0	0	0	0	0	0	0	Novel with Reference
CE-MC03_48	I20659	8.5172	0	0	0	0	0	0	0	0	Novel with Reference
Ferrovia_45	SED013	8.5171	0	0	0	0	0	0	0	0	Novel with Reference
R3747	Solkan_51	8.5169	0	0	0	0	0	0	0	0	Novel with Reference
Ad-Sturje_12	SDN014	8.5169	0	0	0	0	0	0	0	0	Novel with Reference
Cam-Cl_20	VEM040	8.5169	0	0	0	0	0	0	0	0	Novel with Reference
BUK048	Rifnik_40	8.5168	0	0	0	0	0	0	0	0	Novel with Reference
OAI012	Solkan_38	8.5167	0	0	0	0	0	0	0	0	Novel with Reference
CE-MC03_50	RKF238	8.5167	0	0	0	0	0	0	0	0	Novel with Reference
R2053	Rifnik_06	8.5167	0	0	0	0	0	0	0	0	Novel with Reference
CE-CP_12	KFJ046	8.51669	0	0	0	0	0	0	0	0	Novel with Reference
Ad-Sturje_12	Szeleste_375	8.5164	0	0	0	0	0	0	0	0	Novel with Reference
CE-CP_32-7	NDW107	8.5163	0	0	0	0	0	0	0	0	Novel with Reference
DRU004	LJ-Gosp_9019	8.5161	0	0	0	0	0	0	0	0	Novel with Reference
Cam-Cl_28	VEM004	8.5159	0	0	0	0	0	0	0	0	Novel with Reference
Ferrovia_56	IND014	8.5159	0	0	0	0	0	0	0	0	Novel with Reference
LJ-Gosp_3041	OBM023	8.5158	0	0	0	0	0	0	0	0	Novel with Reference
LJ-Gosp_3015	VK363	8.5157	0	0	0	0	0	0	0	0	Novel with Reference
LJ-Dravlje_42	OBM017	8.5156	0	0	0	0	0	0	0	0	Novel with Reference
Bal_149	Gojace_11-1	8.5155	0	0	0	0	0	0	0	0	Novel with Reference
Ferrovia_11	KFJ046	8.5155	0	0	0	0	0	0	0	0	Novel with Reference
Ad-Sturje_22	I20677	8.51491	0	0	0	0	0	0	0	0	Novel with Reference
LJ-Gosp_8092-A	OBM049	8.5149	0	0	0	0	0	0	0	0	Novel with Reference
Miren_05	VK168	8.5148	0	0	0	0	0	0	0	0	Novel with Reference
CE-CP_11	Gy-Szt_03	8.5147	0	0	0	0	0	0	0	0	Novel with Reference
CE-MC03_53	VK385	8.5147	0	0	0	0	0	0	0	0	Novel with Reference
BUK043	Rifnik_99	8.5146	0	0	0	0	0	0	0	0	Novel with Reference
CE-CP_15	Szeleste_955	8.5145	0	0	0	0	0	0	0	0	Novel with Reference
Gy-Szt_49	Rifnik_68	8.5145	0	0	0	0	0	0	0	0	Novel with Reference
Ad-Sturje_07	GRO017	8.5143	0	0	0	0	0	0	0	0	Novel with Reference
Ad-Castra_35-1	Fonyod_278	8.51411	0	0	0	0	0	0	0	0	Novel with Reference
Ferrovia_20A	LAK003	8.5141	0	0	0	0	0	0	0	0	Novel with Reference
Gyirmot_21	LJ-Dravlje_23	8.51409	0	0	0	0	0	0	0	0	Novel with Reference
CE-MC03_50	HAD002	8.514	0	0	0	0	0	0	0	0	Novel with Reference
Ad-Castra_42-2	RKF250	8.5137	0	0	0	0	0	0	0	0	Novel with Reference
BUK016	Rifnik_68	8.5137	0	0	0	0	0	0	0	0	Novel with Reference
Miren_08	RKC002	8.5137	0	0	0	0	0	0	0	0	Novel with Reference
CE-Breg_14	RKF113	8.5137	0	0	0	0	0	0	0	0	Novel with Reference
Ferrovia_75	NDW011	8.5136	0	0	0	0	0	0	0	0	Novel with Reference
Ad-Sturje_20	Gyirmot_18	8.5135	0	0	0	0	0	0	0	0	Novel with Reference
Hegyko_69	LJ-Hrusica_1005	8.5135	0	0	0	0	0	0	0	0	Novel with Reference
CE-CP_15	VEM001	8.5132	0	0	0	0	0	0	0	0	Novel with Reference
Ferrovia_12A	RKF190	8.5132	0	0	0	0	0	0	0	0	Novel with Reference
LJ-Dravlje_29	MDM004	8.5132	0	0	0	0	0	0	0	0	Novel with Reference
I26702	Miren_02	8.5131	0	0	0	0	0	0	0	0	Novel with Reference
CE-CP_32-11	RKF053	8.5131	0	0	0	0	0	0	0	0	Novel with Reference
CE-MC03_43	Gy-Szt_21	8.513	0	0	0	0	0	0	0	0	Novel with Reference
Ad-Castra_26-2	NDW025	8.513	0	0	0	0	0	0	0	0	Novel with Reference
Ad-Sturje_24	GRK001	8.51281	0	0	0	0	0	0	0	0	Novel with Reference
LJ-Hrusica_1010	VEM007	8.51259	0	0	0	0	0	0	0	0	Novel with Reference
CE-MC03_38	Gy-Szt_10	8.51251	0	0	0	0	0	0	0	0	Novel with Reference
LJ-Dravlje_20	RKF223	8.51251	0	0	0	0	0	0	0	0	Novel with Reference
LJ-Gosp_9002	RKF215	8.51251	0	0	0	0	0	0	0	0	Novel with Reference
CE-CP_03	RKF050	8.5125	0	0	0	0	0	0	0	0	Novel with Reference
CE-MC03_19	Sz_18	8.5124	0	0	0	0	0	0	0	0	Novel with Reference
Gy-Szt_23	Vrajk-GM_17	8.5124	0	0	0	0	0	0	0	0	Novel with Reference
Rifnik_92	Szeleste_370-1	8.5122	0	0	0	0	0	0	0	0	Novel with Reference
Solkan_09-A	Szeleste_486	8.5122	0	0	0	0	0	0	0	0	Novel with Reference
Ad-Castra_26-2	Szeleste_476	8.5122	0	0	0	0	0	0	0	0	Novel with Reference
Ad-Castra_35-2	RKC001	8.5122	0	0	0	0	0	0	0	0	Novel with Reference
CE-CP_32-3	SDN015	8.5122	0	0	0	0	0	0	0	0	Novel with Reference
Rifnik_82	VEM037	8.5122	0	0	0	0	0	0	0	0	Novel with Reference
COL_093	Miren_05	8.5118	0	0	0	0	0	0	0	0	Novel with Reference
LJ-Dravlje_33	VK264	8.5118	0	0	0	0	0	0	0	0	Novel with Reference
Hacs_4	LJ-Gosp_3055	8.51171	0	0	0	0	0	0	0	0	Novel with Reference
CE-CP_03	VK363	8.5115	0	0	0	0	0	0	0	0	Novel with Reference
CE-CP_32-17	RKF102	8.5111	0	0	0	0	0	0	0	0	Novel with Reference
Ferrovia_12A	RKF113	8.5107	0	0	0	0	0	0	0	0	Novel with Reference
Bard_T1	CE-Breg_14	8.5106	0	0	0	0	0	0	0	0	Novel with Reference
CE-Breg_14	I11590	8.5106	0	0	0	0	0	0	0	0	Novel with Reference
CE-Breg_2	Gy-Szt_32	8.5106	0	0	0	0	0	0	0	0	Novel with Reference
CE-CP_32-12	IND010	8.5106	0	0	0	0	0	0	0	0	Novel with Reference
CE-MC03_04	VEM001	8.5106	0	0	0	0	0	0	0	0	Novel with Reference
Cam-Cl_33	NDW191	8.5106	0	0	0	0	0	0	0	0	Novel with Reference
Ferrovia_58	RKF148	8.5106	0	0	0	0	0	0	0	0	Novel with Reference
I26762	LJ-Gosp_3064	8.5106	0	0	0	0	0	0	0	0	Novel with Reference
LJ-Hrusica_1006	VK174	8.5106	0	0	0	0	0	0	0	0	Novel with Reference
Ad-Sturje_03	VEM007	8.5105	0	0	0	0	0	0	0	0	Novel with Reference
Ledine_03	Szeleste_432-1	8.5104	0	0	0	0	0	0	0	0	Novel with Reference
Ad-Sturje_18	Hegyko_39	8.5103	0	0	0	0	0	0	0	0	Novel with Reference
Ferrovia_56	VK274	8.51	0	0	0	0	0	0	0	0	Novel with Reference
CE-Breg_13	RKF253	8.51	0	0	0	0	0	0	0	0	Novel with Reference
San-Mauro_39	VK178	8.50999	0	0	0	0	0	0	0	0	Novel with Reference
Gy-Szt_23	LJ-Gosp_9019	8.5098	0	0	0	0	0	0	0	0	Novel with Reference
Ferrovia_11	VEM067	8.50971	0	0	0	0	0	0	0	0	Novel with Reference
GRK023	Rifnik_99	8.5096	0	0	0	0	0	0	0	0	Novel with Reference
LJ-Dravlje_34	VEM006	8.5095	0	0	0	0	0	0	0	0	Novel with Reference
LJ-Gosp_8077	POP001	8.5094	0	0	0	0	0	0	0	0	Novel with Reference
LJ-Dravlje_30	RKF080	8.5093	0	0	0	0	0	0	0	0	Novel with Reference
Cam-Cl_4	Szeleste_437-1	8.5093	0	0	0	0	0	0	0	0	Novel with Reference
LJ-Gosp_8099	Szeleste_548	8.5092	0	0	0	0	0	0	0	0	Novel with Reference
Ad-Castra_18	RKF051	8.5091	0	0	0	0	0	0	0	0	Novel with Reference
Gy-Szt_43	LJ-Dravlje_10	8.509	0	0	0	0	0	0	0	0	Novel with Reference
LJ-Gosp_9002	POH005	8.5088	0	0	0	0	0	0	0	0	Novel with Reference
Ferrovia_57	RKF160	8.5088	0	0	0	0	0	0	0	0	Novel with Reference
BUK043	CE-CP_32-10	8.5086	0	0	0	0	0	0	0	0	Novel with Reference
LJ-Dravlje_16	RKF156	8.5084	0	0	0	0	0	0	0	0	Novel with Reference
R11553	Vrajk-GM_4	8.50821	0	0	0	0	0	0	0	0	Novel with Reference
Ad-Castra_13	KIL035	8.508	0	0	0	0	0	0	0	0	Novel with Reference
I10895	LJ-Gosp_3041	8.5079	0	0	0	0	0	0	0	0	Novel with Reference
Ad-Sturje_14	NDW088	8.50781	0	0	0	0	0	0	0	0	Novel with Reference
LJ-Dravlje_30	VEM066	8.5077	0	0	0	0	0	0	0	0	Novel with Reference
Sz_23	Vrajk-GM_4	8.5077	0	0	0	0	0	0	0	0	Novel with Reference
San-Mauro_39	RKF164	8.5076	0	0	0	0	0	0	0	0	Novel with Reference
Ferrovia_75	VK344	8.5076	0	0	0	0	0	0	0	0	Novel with Reference
Rifnik_105	VEM004	8.5074	0	0	0	0	0	0	0	0	Novel with Reference
CE-CP_18	Szeleste_370-2	8.5073	0	0	0	0	0	0	0	0	Novel with Reference
CE-CP_26-B	Gy-Szt_31	8.5073	0	0	0	0	0	0	0	0	Novel with Reference
I35010	Rifnik_06	8.5073	0	0	0	0	0	0	0	0	Novel with Reference
KUP009	LJ-Hrusica_1011	8.5073	0	0	0	0	0	0	0	0	Novel with Reference
Solkan_25	Sz_23	8.5073	0	0	0	0	0	0	0	0	Novel with Reference
Rifnik_46	Sz_40	8.5072	0	0	0	0	0	0	0	0	Novel with Reference
CE-MC03_34	VEM001	8.5071	0	0	0	0	0	0	0	0	Novel with Reference
LJ-Dravlje_42	NDW182	8.5071	0	0	0	0	0	0	0	0	Novel with Reference
Cam-Cl_1	NDW198	8.5068	0	0	0	0	0	0	0	0	Novel with Reference
LJ-Dravlje_44	RKF173	8.5066	0	0	0	0	0	0	0	0	Novel with Reference
LJ-Hrusica_1011	RKF280	8.50641	0	0	0	0	0	0	0	0	Novel with Reference
Ad-Sturje_04	LAK011	8.5063	0	0	0	0	0	0	0	0	Novel with Reference
I14542	LJ-Dravlje_10	8.5062	0	0	0	0	0	0	0	0	Novel with Reference
Ad-Sturje_03	GRO002	8.5062	0	0	0	0	0	0	0	0	Novel with Reference
CE-MC03_26	Szeleste_594	8.5061	0	0	0	0	0	0	0	0	Novel with Reference
Ad-Sturje_18	VEM021	8.506	0	0	0	0	0	0	0	0	Novel with Reference
LJ-Dravlje_33	RKF253	8.506	0	0	0	0	0	0	0	0	Novel with Reference
LJ-Hrusica_1006	RKF183	8.506	0	0	0	0	0	0	0	0	Novel with Reference
KIL027	Vrajk-GM_4	8.506	0	0	0	0	0	0	0	0	Novel with Reference
LJ-Gosp_9002	RKC017	8.5059	0	0	0	0	0	0	0	0	Novel with Reference
Ad-Sturje_24	BUK056	8.5058	0	0	0	0	0	0	0	0	Novel with Reference
Cam-Cl_36	I34800	8.5057	0	0	0	0	0	0	0	0	Novel with Reference
Ad-Castra_13	I26894	8.5056	0	0	0	0	0	0	0	0	Novel with Reference
BUK055	Ferrovia_57	8.5056	0	0	0	0	0	0	0	0	Novel with Reference
Hegyko_11	Solkan_23	8.5054	0	0	0	0	0	0	0	0	Novel with Reference
CE-CP_15	NDW157	8.5052	0	0	0	0	0	0	0	0	Novel with Reference
Ad-Castra_30	VK384	8.505	0	0	0	0	0	0	0	0	Novel with Reference
Ad-Sturje_07	NDW051	8.505	0	0	0	0	0	0	0	0	Novel with Reference
CE-MC03_16	I20640	8.505	0	0	0	0	0	0	0	0	Novel with Reference
LJ-Gosp_3115-A	OBM017	8.505	0	0	0	0	0	0	0	0	Novel with Reference
LJ-Gosp_9005	Szeleste_595	8.505	0	0	0	0	0	0	0	0	Novel with Reference
Ledine_01	VK127	8.505	0	0	0	0	0	0	0	0	Novel with Reference
LJ-Gosp_8089	NDW107	8.5049	0	0	0	0	0	0	0	0	Novel with Reference
CE-Breg_14	RKF081	8.5045	0	0	0	0	0	0	0	0	Novel with Reference
CE-Breg_8	NDW181	8.5045	0	0	0	0	0	0	0	0	Novel with Reference
San-Mauro_39	RKC045	8.5045	0	0	0	0	0	0	0	0	Novel with Reference
Crnomelj-Lah_13	Hegyko_69	8.5045	0	0	0	0	0	0	0	0	Novel with Reference
Hegyko_56	Vrtovin_01	8.5045	0	0	0	0	0	0	0	0	Novel with Reference
RKF258	Rifnik_80	8.5045	0	0	0	0	0	0	0	0	Novel with Reference
CE-Breg_16	I20655	8.5044	0	0	0	0	0	0	0	0	Novel with Reference
Rifnik_99	SDN028	8.5041	0	0	0	0	0	0	0	0	Novel with Reference
Ad-Castra_44	Szeleste_427	8.504	0	0	0	0	0	0	0	0	Novel with Reference
Grad-na-Mih_4	LAK009	8.50389	0	0	0	0	0	0	0	0	Novel with Reference
VK203	Vrajk-GM_9	8.5038	0	0	0	0	0	0	0	0	Novel with Reference
CE-Breg_20	NDW126	8.5038	0	0	0	0	0	0	0	0	Novel with Reference
CE-CP_32-7	NDW140	8.5038	0	0	0	0	0	0	0	0	Novel with Reference
CE-MC03_37	Szeleste_534	8.5038	0	0	0	0	0	0	0	0	Novel with Reference
Hegyko_14	LJ-Gosp_3019	8.5038	0	0	0	0	0	0	0	0	Novel with Reference
Ferrovia_57	Menfocsanak_272	8.5036	0	0	0	0	0	0	0	0	Novel with Reference
Ad-Sturje_14	VEM028	8.5036	0	0	0	0	0	0	0	0	Novel with Reference
LJ-Hrusica_1006	NDW124	8.5036	0	0	0	0	0	0	0	0	Novel with Reference
LJ-Hrusica_1012-1013-2	NDW107	8.5035	0	0	0	0	0	0	0	0	Novel with Reference
LJ-Hrusica_1011	R10667	8.5035	0	0	0	0	0	0	0	0	Novel with Reference
DRU001	LJ-Hrusica_1013	8.5034	0	0	0	0	0	0	0	0	Novel with Reference
IND003	Solkan_43	8.5034	0	0	0	0	0	0	0	0	Novel with Reference
Ad-Castra_14	Szeleste_955	8.5031	0	0	0	0	0	0	0	0	Novel with Reference
Hegyko_59	Rifnik_99	8.503	0	0	0	0	0	0	0	0	Novel with Reference
LJ-Gosp_8077	OBM013	8.503	0	0	0	0	0	0	0	0	Novel with Reference
OBM025	Rifnik_82	8.5029	0	0	0	0	0	0	0	0	Novel with Reference
Ferrovia_12A	OBM043	8.5029	0	0	0	0	0	0	0	0	Novel with Reference
I26705	Vrajk-GM_4	8.5029	0	0	0	0	0	0	0	0	Novel with Reference
CE-CP_08	Sz_40	8.50289	0	0	0	0	0	0	0	0	Novel with Reference
CE-Breg_14	VK330	8.5026	0	0	0	0	0	0	0	0	Novel with Reference
Solkan_01	VK456	8.5025	0	0	0	0	0	0	0	0	Novel with Reference
Gojace_12-2	I3576	8.5024	0	0	0	0	0	0	0	0	Novel with Reference
Ad-Castra_26-1	RKF190	8.5022	0	0	0	0	0	0	0	0	Novel with Reference
COL_033	Vrajk-GM_12	8.50209	0	0	0	0	0	0	0	0	Novel with Reference
CE-CP_03	GRK023	8.502	0	0	0	0	0	0	0	0	Novel with Reference
LAK005	Vrtovin_01	8.5018	0	0	0	0	0	0	0	0	Novel with Reference
NDW111	Rifnik_99	8.5018	0	0	0	0	0	0	0	0	Novel with Reference
Ad-Sturje_19	VK384	8.5016	0	0	0	0	0	0	0	0	Novel with Reference
Cam-Cl_36	NDW144	8.5015	0	0	0	0	0	0	0	0	Novel with Reference
CE-CP_32-5	Szeleste_500	8.50141	0	0	0	0	0	0	0	0	Novel with Reference
Ferrovia_12C	MDM005	8.50141	0	0	0	0	0	0	0	0	Novel with Reference
Ad-Castra_35-2	NDW091	8.5014	0	0	0	0	0	0	0	0	Novel with Reference
Menfocsanak_272	Rifnik_97	8.5014	0	0	0	0	0	0	0	0	Novel with Reference
Ad-Castra_35-2	VK291	8.5013	0	0	0	0	0	0	0	0	Novel with Reference
CE-Breg_15	I14533	8.5013	0	0	0	0	0	0	0	0	Novel with Reference
I17277	Solkan_37	8.5011	0	0	0	0	0	0	0	0	Novel with Reference
Ad-Sturje_12	NDW173	8.501	0	0	0	0	0	0	0	0	Novel with Reference
LJ-Hrusica_1005	VK369	8.501	0	0	0	0	0	0	0	0	Novel with Reference
Ad-Castra_35-2	COL_092	8.5008	0	0	0	0	0	0	0	0	Novel with Reference
LJ-Dravlje_18	Szeleste_400	8.5006	0	0	0	0	0	0	0	0	Novel with Reference
BUK021	LJ-Gosp_8071	8.5005	0	0	0	0	0	0	0	0	Novel with Reference
Bard_T8_rid	LJ-Hrusica_1007	8.5005	0	0	0	0	0	0	0	0	Novel with Reference
Solkan_21	Szeleste_575	8.5005	0	0	0	0	0	0	0	0	Novel with Reference
Solkan_13	Szeleste_370-1	8.5004	0	0	0	0	0	0	0	0	Novel with Reference
Ad-Sturje_19	RKF156	8.5003	0	0	0	0	0	0	0	0	Novel with Reference
LJ-Gosp_8031-A	POH007	8.5003	0	0	0	0	0	0	0	0	Novel with Reference
San-Mauro_20	VEM032	8.5003	0	0	0	0	0	0	0	0	Novel with Reference
Fonyod_489	Rifnik_43	8.5003	0	0	0	0	0	0	0	0	Novel with Reference
DRU001	Solkan_25	8.5002	0	0	0	0	0	0	0	0	Novel with Reference
Ad-Castra_14	KFJ049	8.50011	0	0	0	0	0	0	0	0	Novel with Reference
Hegyko_11	Solkan_49	8.50011	0	0	0	0	0	0	0	0	Novel with Reference
LJ-Gosp_3114	VK69	8.50011	0	0	0	0	0	0	0	0	Novel with Reference
Ad-Castra_13	OBM042	8.5	0	0	0	0	0	0	0	0	Novel with Reference
Ad-Sturje_08	OBM042	8.4999	0	0	0	0	0	0	0	0	Novel with Reference
Ferrovia_56	SED018	8.4999	0	0	0	0	0	0	0	0	Novel with Reference
Ad-Sturje_19	Gy-Szt_45	8.4997	0	0	0	0	0	0	0	0	Novel with Reference
LJ-Gosp_3027	RKC016	8.4997	0	0	0	0	0	0	0	0	Novel with Reference
Ad-Sturje_22	RKF061	8.4994	0	0	0	0	0	0	0	0	Novel with Reference
OBM045	Solkan_51	8.4993	0	0	0	0	0	0	0	0	Novel with Reference
Ferrovia_75	Szeleste_479	8.4991	0	0	0	0	0	0	0	0	Novel with Reference
Ad-Castra_42-2	NDW024	8.4988	0	0	0	0	0	0	0	0	Novel with Reference
CE-Breg_15	I20649	8.4987	0	0	0	0	0	0	0	0	Novel with Reference
COL_084	LJ-Gosp_9005	8.4987	0	0	0	0	0	0	0	0	Novel with Reference
Ad-Sturje_25	Szeleste_432-1	8.4986	0	0	0	0	0	0	0	0	Novel with Reference
Cam-Cl_4	R1874	8.4986	0	0	0	0	0	0	0	0	Novel with Reference
I17273	LJ-Gosp_8072	8.4985	0	0	0	0	0	0	0	0	Novel with Reference
RKF156	Rifnik_20	8.4985	0	0	0	0	0	0	0	0	Novel with Reference
R2200	Rifnik_30	8.49841	0	0	0	0	0	0	0	0	Novel with Reference
CE-MC03_22	KIL044	8.4984	0	0	0	0	0	0	0	0	Novel with Reference
Ad-Castra_35-1	BUK025	8.498	0	0	0	0	0	0	0	0	Novel with Reference
Ad-Sturje_16	Sz_2	8.498	0	0	0	0	0	0	0	0	Novel with Reference
Bard_T2	Vrajk-GM_18	8.498	0	0	0	0	0	0	0	0	Novel with Reference
CE-CP_32-18	NDW066	8.498	0	0	0	0	0	0	0	0	Novel with Reference
San-Mauro_20	I26707	8.498	0	0	0	0	0	0	0	0	Novel with Reference
San-Mauro_20	RKC011	8.498	0	0	0	0	0	0	0	0	Novel with Reference
San-Mauro_20	VEM053	8.498	0	0	0	0	0	0	0	0	Novel with Reference
Cam-Cl_30	Sz_2	8.498	0	0	0	0	0	0	0	0	Novel with Reference
Gyirmot_22	LJ-Gosp_3115-A	8.498	0	0	0	0	0	0	0	0	Novel with Reference
I11587	Vrajk-GM_18	8.498	0	0	0	0	0	0	0	0	Novel with Reference
I14534	Vrajk-GM_18	8.498	0	0	0	0	0	0	0	0	Novel with Reference
KIL042	LJ-Dravlje_24	8.498	0	0	0	0	0	0	0	0	Novel with Reference
LJ-Dravlje_19	VEM041	8.498	0	0	0	0	0	0	0	0	Novel with Reference
LJ-Gosp_3027	VK473	8.498	0	0	0	0	0	0	0	0	Novel with Reference
I26705	Vrajk-GM_12	8.4979	0	0	0	0	0	0	0	0	Novel with Reference
Ad-Sturje_23	RKF076	8.4977	0	0	0	0	0	0	0	0	Novel with Reference
RKF120	Rifnik_49	8.4977	0	0	0	0	0	0	0	0	Novel with Reference
Ferrovia_50	KIL023	8.4975	0	0	0	0	0	0	0	0	Novel with Reference
Grad-na-Mih_6	Gy-Szt_45	8.4972	0	0	0	0	0	0	0	0	Novel with Reference
Ad-Castra_09	BUK016	8.4971	0	0	0	0	0	0	0	0	Novel with Reference
COL_036	Ferrovia_12C	8.49709	0	0	0	0	0	0	0	0	Novel with Reference
LJ-Hrusica_1007	RKF046	8.49709	0	0	0	0	0	0	0	0	Novel with Reference
HVN005	Rifnik_40	8.4969	0	0	0	0	0	0	0	0	Novel with Reference
CE-CP_32-3	COL_017	8.4967	0	0	0	0	0	0	0	0	Novel with Reference
LJ-Hrusica_1007	RKF134	8.4965	0	0	0	0	0	0	0	0	Novel with Reference
CE-Breg_14	Hacs_4	8.4964	0	0	0	0	0	0	0	0	Novel with Reference
Ad-Sturje_07	VEM004	8.4964	0	0	0	0	0	0	0	0	Novel with Reference
CE-CP_26-B	NDW101	8.4963	0	0	0	0	0	0	0	0	Novel with Reference
LJ-Dravlje_48	RKF105	8.4963	0	0	0	0	0	0	0	0	Novel with Reference
Solkan_12	Szeleste_437-2	8.4963	0	0	0	0	0	0	0	0	Novel with Reference
CE-CP_32-4	I15492	8.4962	0	0	0	0	0	0	0	0	Novel with Reference
LJ-Dravlje_32	VK329	8.4962	0	0	0	0	0	0	0	0	Novel with Reference
CE-Breg_2	Szeleste_479	8.4959	0	0	0	0	0	0	0	0	Novel with Reference
Ad-Castra_11	NDW114	8.49589	0	0	0	0	0	0	0	0	Novel with Reference
Ad-Castra_14	NDW065	8.4957	0	0	0	0	0	0	0	0	Novel with Reference
CE-Breg_16	VK147	8.4957	0	0	0	0	0	0	0	0	Novel with Reference
Cam-Cl_14	R11561	8.4957	0	0	0	0	0	0	0	0	Novel with Reference
Gyirmot_36-1	Solkan_51	8.4957	0	0	0	0	0	0	0	0	Novel with Reference
Solkan_01	Szeleste_437-1	8.4957	0	0	0	0	0	0	0	0	Novel with Reference
Ferrovia_35	I17273	8.4956	0	0	0	0	0	0	0	0	Novel with Reference
CE-MC03_16	I16508	8.4955	0	0	0	0	0	0	0	0	Novel with Reference
Ad-Castra_43	BUK050	8.4953	0	0	0	0	0	0	0	0	Novel with Reference
Ad-Castra_42-2	KUP007	8.4952	0	0	0	0	0	0	0	0	Novel with Reference
Ad-Sturje_19	VK479	8.4952	0	0	0	0	0	0	0	0	Novel with Reference
Bal_146	Ferrovia_50	8.4951	0	0	0	0	0	0	0	0	Novel with Reference
CE-MC03_08	HVN006	8.4946	0	0	0	0	0	0	0	0	Novel with Reference
LJ-Dravlje_16	RKF061	8.4946	0	0	0	0	0	0	0	0	Novel with Reference
Crnomelj-Lah_7	I17273	8.49451	0	0	0	0	0	0	0	0	Novel with Reference
Ferrovia_57	NDW036	8.4945	0	0	0	0	0	0	0	0	Novel with Reference
I28394	LJ-Dravlje_40	8.4944	0	0	0	0	0	0	0	0	Novel with Reference
ADN005	Ad-Castra_30	8.4942	0	0	0	0	0	0	0	0	Novel with Reference
Ad-Sturje_06	I3983	8.4939	0	0	0	0	0	0	0	0	Novel with Reference
Ad-Sturje_23	I35081	8.4938	0	0	0	0	0	0	0	0	Novel with Reference
Cam-Cl_14	NDW174	8.4938	0	0	0	0	0	0	0	0	Novel with Reference
COL_033	LJ-Dravlje_10	8.4937	0	0	0	0	0	0	0	0	Novel with Reference
Gojace_11-1	VK548	8.4937	0	0	0	0	0	0	0	0	Novel with Reference
Miren_06	RKF200	8.4937	0	0	0	0	0	0	0	0	Novel with Reference
Rifnik_97	VK265	8.4937	0	0	0	0	0	0	0	0	Novel with Reference
KFJ034	Solkan_46	8.4935	0	0	0	0	0	0	0	0	Novel with Reference
CE-MC03_04	VK317	8.4933	0	0	0	0	0	0	0	0	Novel with Reference
NDW053	Rifnik_33	8.4933	0	0	0	0	0	0	0	0	Novel with Reference
Hegyko_07	Solkan_47	8.4933	0	0	0	0	0	0	0	0	Novel with Reference
Rifnik_92	Szeleste_511	8.49321	0	0	0	0	0	0	0	0	Novel with Reference
Ferrovia_12A	Hacs_18	8.4931	0	0	0	0	0	0	0	0	Novel with Reference
I3982	Vrtovin_01	8.4931	0	0	0	0	0	0	0	0	Novel with Reference
Ad-Sturje_22	RKF217	8.493	0	0	0	0	0	0	0	0	Novel with Reference
Rifnik_20	Szeleste_500	8.4929	0	0	0	0	0	0	0	0	Novel with Reference
San-Mauro_21	VEM033	8.4928	0	0	0	0	0	0	0	0	Novel with Reference
Szeleste_437-2	Vrajk-GM_6	8.4926	0	0	0	0	0	0	0	0	Novel with Reference
Cam-Cl_20	NDW088	8.49249	0	0	0	0	0	0	0	0	Novel with Reference
Cam-Cl_20	NDW189	8.49249	0	0	0	0	0	0	0	0	Novel with Reference
Ledine_04	Sz_42	8.49249	0	0	0	0	0	0	0	0	Novel with Reference
San-Mauro_21	RKC039	8.4924	0	0	0	0	0	0	0	0	Novel with Reference
BUK043	Rifnik_97	8.4921	0	0	0	0	0	0	0	0	Novel with Reference
I20677	Rifnik_76	8.4921	0	0	0	0	0	0	0	0	Novel with Reference
LJ-Dravlje_25	VK345	8.4921	0	0	0	0	0	0	0	0	Novel with Reference
Ad-Sturje_25	Fonyod_336	8.4919	0	0	0	0	0	0	0	0	Novel with Reference
Crnomelj-Lah_7	VEM013	8.4919	0	0	0	0	0	0	0	0	Novel with Reference
KFJ046	Miren_06	8.49179	0	0	0	0	0	0	0	0	Novel with Reference
Ad-Castra_35-2	RKF226	8.4916	0	0	0	0	0	0	0	0	Novel with Reference
Bal_111	Crnomelj-Lah_5	8.4916	0	0	0	0	0	0	0	0	Novel with Reference
CE-MC03_22	NDW036	8.4916	0	0	0	0	0	0	0	0	Novel with Reference
BUK010	CE-CP_26-C	8.4912	0	0	0	0	0	0	0	0	Novel with Reference
Cam-Cl_29	HVN006	8.4912	0	0	0	0	0	0	0	0	Novel with Reference
I15540	Rifnik_68	8.4911	0	0	0	0	0	0	0	0	Novel with Reference
LJ-Gosp_3074	Szeleste_596	8.4911	0	0	0	0	0	0	0	0	Novel with Reference
Cam-Cl_12	Fonyod_278	8.4911	0	0	0	0	0	0	0	0	Novel with Reference
Ad-Castra_13	Gy-Szt_19	8.491	0	0	0	0	0	0	0	0	Novel with Reference
Ad-Castra_13	Gy-Szt_60	8.491	0	0	0	0	0	0	0	0	Novel with Reference
Ad-Castra_13	VK443	8.491	0	0	0	0	0	0	0	0	Novel with Reference
CE-Breg_14	OBM023	8.491	0	0	0	0	0	0	0	0	Novel with Reference
CE-Breg_14	R6681	8.491	0	0	0	0	0	0	0	0	Novel with Reference
CE-CP_26-C	VK87	8.491	0	0	0	0	0	0	0	0	Novel with Reference
CE-CP_32-9	OBM020	8.491	0	0	0	0	0	0	0	0	Novel with Reference
COL_121	LJ-Dravlje_30	8.491	0	0	0	0	0	0	0	0	Novel with Reference
Gojace_11-1	Hegyko_57	8.491	0	0	0	0	0	0	0	0	Novel with Reference
Gy-Szt_34	LJ-Dravlje_24	8.491	0	0	0	0	0	0	0	0	Novel with Reference
Gy-Szt_60	LJ-Dravlje_24	8.491	0	0	0	0	0	0	0	0	Novel with Reference
Gyirmot_22	Rifnik_36	8.491	0	0	0	0	0	0	0	0	Novel with Reference
Hegyko_20	Rifnik_88	8.491	0	0	0	0	0	0	0	0	Novel with Reference
I26763	Solkan_51	8.491	0	0	0	0	0	0	0	0	Novel with Reference
LJ-Dravlje_43	NDW041	8.491	0	0	0	0	0	0	0	0	Novel with Reference
LJ-Dravlje_28	RKO016	8.491	0	0	0	0	0	0	0	0	Novel with Reference
Miren_01	VK56	8.491	0	0	0	0	0	0	0	0	Novel with Reference
R6681	Rifnik_33	8.491	0	0	0	0	0	0	0	0	Novel with Reference
Rifnik_44	VK384	8.491	0	0	0	0	0	0	0	0	Novel with Reference
Rifnik_99	VK345	8.491	0	0	0	0	0	0	0	0	Novel with Reference
LJ-Hrusica_1011	R3931	8.4908	0	0	0	0	0	0	0	0	Novel with Reference
NDW138	Vrajk-GM_4	8.4908	0	0	0	0	0	0	0	0	Novel with Reference
CE-CP_32-15	Gyirmot_36-1	8.49071	0	0	0	0	0	0	0	0	Novel with Reference
Ad-Castra_14	RKF142	8.4906	0	0	0	0	0	0	0	0	Novel with Reference
DRU001	Solkan_13	8.4906	0	0	0	0	0	0	0	0	Novel with Reference
Gy-Szt_61	Rifnik_106	8.4906	0	0	0	0	0	0	0	0	Novel with Reference
Hegyko_13	LJ-Gosp_8022	8.4906	0	0	0	0	0	0	0	0	Novel with Reference
RKF140	Vrajk-GM_7	8.4906	0	0	0	0	0	0	0	0	Novel with Reference
CE-CP_14	Szeleste_575	8.4905	0	0	0	0	0	0	0	0	Novel with Reference
Ad-Castra_18	Gy-Szt_33	8.4901	0	0	0	0	0	0	0	0	Novel with Reference
Rifnik_43	Szeleste_502	8.4901	0	0	0	0	0	0	0	0	Novel with Reference
Ad-Castra_13	RKF268	8.49	0	0	0	0	0	0	0	0	Novel with Reference
Ad-Sturje_18	NDW126	8.49	0	0	0	0	0	0	0	0	Novel with Reference
CE-MC03_05	NDW140	8.49	0	0	0	0	0	0	0	0	Novel with Reference
San-Mauro_21	Szeleste_599	8.49	0	0	0	0	0	0	0	0	Novel with Reference
Ferrovia_14	LAK015	8.49	0	0	0	0	0	0	0	0	Novel with Reference
RKF051	Rifnik_75	8.49	0	0	0	0	0	0	0	0	Novel with Reference
NDW044	Rifnik_20	8.4899	0	0	0	0	0	0	0	0	Novel with Reference
Ad-Sturje_08	VEM057	8.4899	0	0	0	0	0	0	0	0	Novel with Reference
CE-Breg_14	COL_148	8.4896	0	0	0	0	0	0	0	0	Novel with Reference
Solkan_36	VK524	8.4896	0	0	0	0	0	0	0	0	Novel with Reference
CE-MC03_02	VEM001	8.4895	0	0	0	0	0	0	0	0	Novel with Reference
CE-MC03_04	VEM022	8.4895	0	0	0	0	0	0	0	0	Novel with Reference
Szeleste_955	Vrtovin_01	8.4893	0	0	0	0	0	0	0	0	Novel with Reference
Cam-Cl_11	OBM041	8.4893	0	0	0	0	0	0	0	0	Novel with Reference
BUK040	Miren_02	8.4892	0	0	0	0	0	0	0	0	Novel with Reference
CE-MC03_12	NDW012	8.4892	0	0	0	0	0	0	0	0	Novel with Reference
Ad-Castra_30	I26775	8.4891	0	0	0	0	0	0	0	0	Novel with Reference
CE-CP_32-5	I20656	8.4889	0	0	0	0	0	0	0	0	Novel with Reference
LJ-Gosp_3111	NDW182	8.4887	0	0	0	0	0	0	0	0	Novel with Reference
CE-Breg_14	KFJ028	8.4884	0	0	0	0	0	0	0	0	Novel with Reference
CE-CP_15	Sz_3	8.4884	0	0	0	0	0	0	0	0	Novel with Reference
LJ-Gosp_8099	VK165	8.48839	0	0	0	0	0	0	0	0	Novel with Reference
Rifnik_105	Szeleste_954	8.4882	0	0	0	0	0	0	0	0	Novel with Reference
LJ-Gosp_3055	NDW186	8.48819	0	0	0	0	0	0	0	0	Novel with Reference
Ferrovia_14	Gyirmot_25	8.4881	0	0	0	0	0	0	0	0	Novel with Reference
Hegyko_78	Solkan_12	8.4879	0	0	0	0	0	0	0	0	Novel with Reference
CE-CP_17-B	Szeleste_374	8.48771	0	0	0	0	0	0	0	0	Novel with Reference
LJ-Gosp_3019	Szeleste_498	8.4874	0	0	0	0	0	0	0	0	Novel with Reference
Ad-Sturje_10	VK473	8.4874	0	0	0	0	0	0	0	0	Novel with Reference
LJ-Gosp_8092-A	Szeleste_433-1	8.487	0	0	0	0	0	0	0	0	Novel with Reference
Ad-Sturje_16	R9919	8.487	0	0	0	0	0	0	0	0	Novel with Reference
CE-CP_14	VEM039	8.4869	0	0	0	0	0	0	0	0	Novel with Reference
R11553	Solkan_51	8.4867	0	0	0	0	0	0	0	0	Novel with Reference
Solkan_12	Szeleste_575	8.4867	0	0	0	0	0	0	0	0	Novel with Reference
Gy-Szt_18	Solkan_43	8.4866	0	0	0	0	0	0	0	0	Novel with Reference
Ad-Sturje_22	I35081	8.4866	0	0	0	0	0	0	0	0	Novel with Reference
DRU004	LJ-Gosp_3065-A	8.4866	0	0	0	0	0	0	0	0	Novel with Reference
LJ-Gosp_3027	RKF053	8.4866	0	0	0	0	0	0	0	0	Novel with Reference
LJ-Gosp_3027	RKF251	8.4866	0	0	0	0	0	0	0	0	Novel with Reference
BUK021	San-Mauro_39	8.4865	0	0	0	0	0	0	0	0	Novel with Reference
Ad-Sturje_16	RKF259	8.4864	0	0	0	0	0	0	0	0	Novel with Reference
GRO021	LJ-Gosp_8031-B	8.4863	0	0	0	0	0	0	0	0	Novel with Reference
IND001	Rifnik_50	8.4861	0	0	0	0	0	0	0	0	Novel with Reference
IND014	LJ-Gosp_3111	8.4861	0	0	0	0	0	0	0	0	Novel with Reference
CE-Breg_18	R2204	8.486	0	0	0	0	0	0	0	0	Novel with Reference
ADN008	Crnomelj-Lah_4	8.486	0	0	0	0	0	0	0	0	Novel with Reference
CE-MC03_43	VK87	8.4859	0	0	0	0	0	0	0	0	Novel with Reference
Ad-Castra_42-2	I12031	8.4858	0	0	0	0	0	0	0	0	Novel with Reference
Ad-Castra_42-2	Szeleste_501-1	8.4858	0	0	0	0	0	0	0	0	Novel with Reference
Ad-Sturje_08	OBM018	8.4856	0	0	0	0	0	0	0	0	Novel with Reference
CE-CP_32-9	OBM029	8.4856	0	0	0	0	0	0	0	0	Novel with Reference
CE-MC03_24	Gy-Szt_23	8.4856	0	0	0	0	0	0	0	0	Novel with Reference
GRK020	LJ-Dravlje_29	8.4856	0	0	0	0	0	0	0	0	Novel with Reference
Grad-na-Mih_6	OBM013	8.4856	0	0	0	0	0	0	0	0	Novel with Reference
Hegyko_70	Solkan_23	8.4856	0	0	0	0	0	0	0	0	Novel with Reference
KUP003	Solkan_29	8.4856	0	0	0	0	0	0	0	0	Novel with Reference
LJ-Gosp_8108	R11553	8.4856	0	0	0	0	0	0	0	0	Novel with Reference
LJ-Gosp_8099	Szeleste_531	8.4854	0	0	0	0	0	0	0	0	Novel with Reference
Ad-Sturje_23	RKF255	8.48531	0	0	0	0	0	0	0	0	Novel with Reference
Cam-Cl_17	NDW055	8.4853	0	0	0	0	0	0	0	0	Novel with Reference
Ferrovia_14	Gy-Szt_03	8.4849	0	0	0	0	0	0	0	0	Novel with Reference
IND014	Solkan_09-A	8.4848	0	0	0	0	0	0	0	0	Novel with Reference
CE-MC03_22	I35012	8.4848	0	0	0	0	0	0	0	0	Novel with Reference
I17270	Solkan_36	8.4847	0	0	0	0	0	0	0	0	Novel with Reference
LJ-Hrusica_1008	Szeleste_954	8.4847	0	0	0	0	0	0	0	0	Novel with Reference
CE-CP_12	Hegyko_81	8.4845	0	0	0	0	0	0	0	0	Novel with Reference
I20649	LJ-Hrusica_1006	8.4843	0	0	0	0	0	0	0	0	Novel with Reference
Hegyko_69	Rifnik_106	8.48429	0	0	0	0	0	0	0	0	Novel with Reference
BUK045	CE-Breg_1-upper	8.484	0	0	0	0	0	0	0	0	Novel with Reference
I20678	Vrajk-GM_4	8.4838	0	0	0	0	0	0	0	0	Novel with Reference
Gojace_12-2	OBM025	8.4836	0	0	0	0	0	0	0	0	Novel with Reference
Ad-Castra_35-2	RKF237	8.4836	0	0	0	0	0	0	0	0	Novel with Reference
RKF050	Solkan_09-B	8.4835	0	0	0	0	0	0	0	0	Novel with Reference
BUK052	Ferrovia_56	8.4834	0	0	0	0	0	0	0	0	Novel with Reference
Gy-Szt_31	LJ-Dravlje_20	8.4832	0	0	0	0	0	0	0	0	Novel with Reference
LJ-Hrusica_1001	Szeleste_531	8.4832	0	0	0	0	0	0	0	0	Novel with Reference
CE-CP_15	Gy-Szt_60	8.4832	0	0	0	0	0	0	0	0	Novel with Reference
Hegyko_14	LJ-Gosp_8092-A	8.48299	0	0	0	0	0	0	0	0	Novel with Reference
BUK040	CE-CP_32-5	8.4828	0	0	0	0	0	0	0	0	Novel with Reference
Cam-Cl_32	VK174	8.48279	0	0	0	0	0	0	0	0	Novel with Reference
Rifnik_87	VK506	8.4827	0	0	0	0	0	0	0	0	Novel with Reference
LJ-Gosp_8031-B	RKF080	8.4826	0	0	0	0	0	0	0	0	Novel with Reference
OBM037	Solkan_43	8.4826	0	0	0	0	0	0	0	0	Novel with Reference
KIL042	LJ-Hrusica_1012-1013-2	8.4826	0	0	0	0	0	0	0	0	Novel with Reference
Ad-Sturje_12	NDW157	8.4825	0	0	0	0	0	0	0	0	Novel with Reference
RKF158	Vrajk-GM_4	8.48249	0	0	0	0	0	0	0	0	Novel with Reference
Ad-Castra_35-2	DUN007	8.4824	0	0	0	0	0	0	0	0	Novel with Reference
CE-MC03_53	NDW030	8.4821	0	0	0	0	0	0	0	0	Novel with Reference
CE-CP_26-C	VK528	8.482	0	0	0	0	0	0	0	0	Novel with Reference
CE-MC03_12	Szeleste_474	8.48191	0	0	0	0	0	0	0	0	Novel with Reference
CE-Breg_9	GRO017	8.4819	0	0	0	0	0	0	0	0	Novel with Reference
GRK023	Solkan_23	8.4819	0	0	0	0	0	0	0	0	Novel with Reference
CE-CP_26-A	Szeleste_390	8.4818	0	0	0	0	0	0	0	0	Novel with Reference
Crnomelj-Lah_8	OBM043	8.4818	0	0	0	0	0	0	0	0	Novel with Reference
Crnomelj-Lah_8	OBM045	8.4818	0	0	0	0	0	0	0	0	Novel with Reference
Ad-Sturje_06	SDN006	8.4816	0	0	0	0	0	0	0	0	Novel with Reference
LJ-Gosp_8093	NDW017	8.4816	0	0	0	0	0	0	0	0	Novel with Reference
CE-CP_32-7	Hegyko_13	8.4814	0	0	0	0	0	0	0	0	Novel with Reference
CE-MC03_52	Szeleste_388	8.4813	0	0	0	0	0	0	0	0	Novel with Reference
Crnomelj-Lah_10	Szeleste_397	8.4813	0	0	0	0	0	0	0	0	Novel with Reference
R6759	Rifnik_76	8.4813	0	0	0	0	0	0	0	0	Novel with Reference
LJ-Dravlje_38	NDW036	8.4812	0	0	0	0	0	0	0	0	Novel with Reference
LJ-Gosp_3027	VEM035	8.4811	0	0	0	0	0	0	0	0	Novel with Reference
Ad-Sturje_20	NDW034	8.481	0	0	0	0	0	0	0	0	Novel with Reference
Ad-Sturje_20	OAI008	8.481	0	0	0	0	0	0	0	0	Novel with Reference
Cam-Cl_8	VEM037	8.481	0	0	0	0	0	0	0	0	Novel with Reference
Alh_1	LJ-Gosp_3019	8.4809	0	0	0	0	0	0	0	0	Novel with Reference
Ad-Castra_13	Szeleste_963	8.4806	0	0	0	0	0	0	0	0	Novel with Reference
CE-Breg_14	I14535	8.4805	0	0	0	0	0	0	0	0	Novel with Reference
Rifnik_40	VK344	8.4805	0	0	0	0	0	0	0	0	Novel with Reference
LJ-Gosp_3015	SDN030	8.4801	0	0	0	0	0	0	0	0	Novel with Reference
LJ-Gosp_3017	Szeleste_451	8.48	0	0	0	0	0	0	0	0	Novel with Reference
LJ-Gosp_3087	Sz_16	8.4797	0	0	0	0	0	0	0	0	Novel with Reference
I26751	LJ-Gosp_9019	8.4797	0	0	0	0	0	0	0	0	Novel with Reference
Ad-Castra_35-2	GRK019	8.4796	0	0	0	0	0	0	0	0	Novel with Reference
DUN011	Solkan_25	8.4795	0	0	0	0	0	0	0	0	Novel with Reference
Ad-Castra_09	RKC001	8.4794	0	0	0	0	0	0	0	0	Novel with Reference
Ad-Sturje_23	Hegyko_57	8.4794	0	0	0	0	0	0	0	0	Novel with Reference
BUK037	CE-MC03_19	8.4794	0	0	0	0	0	0	0	0	Novel with Reference
BUK047	Cam-Cl_8	8.479	0	0	0	0	0	0	0	0	Novel with Reference
I15232	LJ-Dravlje_29	8.479	0	0	0	0	0	0	0	0	Novel with Reference
Ferrovia_57	KUP017	8.4789	0	0	0	0	0	0	0	0	Novel with Reference
Solkan_37	VK168	8.4789	0	0	0	0	0	0	0	0	Novel with Reference
NDW025	Rifnik_82	8.47881	0	0	0	0	0	0	0	0	Novel with Reference
San-Mauro_20	SDN037	8.4787	0	0	0	0	0	0	0	0	Novel with Reference
Ad-Sturje_03	RKF200	8.4785	0	0	0	0	0	0	0	0	Novel with Reference
KUP019	LJ-Dravlje_33	8.4784	0	0	0	0	0	0	0	0	Novel with Reference
Solkan_01	Szeleste_392	8.4784	0	0	0	0	0	0	0	0	Novel with Reference
LJ-Gosp_9002	RKF191	8.4783	0	0	0	0	0	0	0	0	Novel with Reference
OBM031	Solkan_51	8.4781	0	0	0	0	0	0	0	0	Novel with Reference
Gy-Szt_60	Rifnik_97	8.4779	0	0	0	0	0	0	0	0	Novel with Reference
Bal_146	CE-CP_32-8	8.47781	0	0	0	0	0	0	0	0	Novel with Reference
LJ-Dravlje_34	NDW187	8.4778	0	0	0	0	0	0	0	0	Novel with Reference
LJ-Gosp_3103	RKF156	8.4778	0	0	0	0	0	0	0	0	Novel with Reference
Gyirmot_31	Solkan_09-B	8.4775	0	0	0	0	0	0	0	0	Novel with Reference
Ad-Castra_44	R11832	8.4774	0	0	0	0	0	0	0	0	Novel with Reference
CE-MC03_22	I11589	8.4774	0	0	0	0	0	0	0	0	Novel with Reference
LJ-Dravlje_44	NDW012	8.4772	0	0	0	0	0	0	0	0	Novel with Reference
Ad-Castra_09	VEM001	8.4772	0	0	0	0	0	0	0	0	Novel with Reference
Ad-Sturje_07	Alh_1	8.4772	0	0	0	0	0	0	0	0	Novel with Reference
RKF218	Rifnik_30	8.4771	0	0	0	0	0	0	0	0	Novel with Reference
LJ-Gosp_8089	RKC011	8.4771	0	0	0	0	0	0	0	0	Novel with Reference
Ferrovia_58	HAD016	8.477	0	0	0	0	0	0	0	0	Novel with Reference
CE-Breg_14	Szeleste_432-1	8.4766	0	0	0	0	0	0	0	0	Novel with Reference
Ad-Sturje_19	BUK057	8.4765	0	0	0	0	0	0	0	0	Novel with Reference
COL_151	Ferrovia_57	8.4765	0	0	0	0	0	0	0	0	Novel with Reference
I17270	LJ-Dravlje_33	8.4765	0	0	0	0	0	0	0	0	Novel with Reference
Ad-Sturje_12	RKF200	8.4764	0	0	0	0	0	0	0	0	Novel with Reference
Crnomelj-Lah_8	RKF098	8.4764	0	0	0	0	0	0	0	0	Novel with Reference
Ad-Castra_09	RKF134	8.4763	0	0	0	0	0	0	0	0	Novel with Reference
Ad-Castra_14	OBM041	8.4763	0	0	0	0	0	0	0	0	Novel with Reference
LAK015	Solkan_09-A	8.4762	0	0	0	0	0	0	0	0	Novel with Reference
CE-MC03_43	HNJ014	8.4762	0	0	0	0	0	0	0	0	Novel with Reference
Ad-Castra_26-1	Hegyko_80	8.4761	0	0	0	0	0	0	0	0	Novel with Reference
CE-CP_18	Szeleste_461	8.4761	0	0	0	0	0	0	0	0	Novel with Reference
CE-CP_26-B	VEM012	8.4761	0	0	0	0	0	0	0	0	Novel with Reference
CE-CP_26-B	VK505	8.4761	0	0	0	0	0	0	0	0	Novel with Reference
CE-CP_32-18	Gy-Szt_61	8.4761	0	0	0	0	0	0	0	0	Novel with Reference
CE-CP_32-9	COL_063	8.4761	0	0	0	0	0	0	0	0	Novel with Reference
San-Mauro_20	I11587	8.4761	0	0	0	0	0	0	0	0	Novel with Reference
San-Mauro_20	IND007	8.4761	0	0	0	0	0	0	0	0	Novel with Reference
San-Mauro_20	Szeleste_963	8.4761	0	0	0	0	0	0	0	0	Novel with Reference
Cam-Cl_36	VEM027	8.4761	0	0	0	0	0	0	0	0	Novel with Reference
Crnomelj-Lah_3	DRU001	8.4761	0	0	0	0	0	0	0	0	Novel with Reference
Ferrovia_20A	Gy-Szt_03	8.4761	0	0	0	0	0	0	0	0	Novel with Reference
Hegyko_10	LJ-Dravlje_25	8.4761	0	0	0	0	0	0	0	0	Novel with Reference
Hegyko_22	LJ-Gosp_3019	8.4761	0	0	0	0	0	0	0	0	Novel with Reference
KFJ031	LJ-Dravlje_25	8.4761	0	0	0	0	0	0	0	0	Novel with Reference
LAK006	LJ-Gosp_3053	8.4761	0	0	0	0	0	0	0	0	Novel with Reference
LJ-Dravlje_25	OAI009	8.4761	0	0	0	0	0	0	0	0	Novel with Reference
LJ-Gosp_8092-A	RKF194	8.4761	0	0	0	0	0	0	0	0	Novel with Reference
LJ-Hrusica_1002	NDW035	8.4761	0	0	0	0	0	0	0	0	Novel with Reference
NDW034	Solkan_13	8.4761	0	0	0	0	0	0	0	0	Novel with Reference
NDW087	Solkan_25	8.4761	0	0	0	0	0	0	0	0	Novel with Reference
Ledine_04	NDW111	8.4761	0	0	0	0	0	0	0	0	Novel with Reference
Ad-Castra_35-2	Alh_1	8.4761	0	0	0	0	0	0	0	0	Novel with Reference
Hegyko_14	LJ-Gosp_8056	8.476	0	0	0	0	0	0	0	0	Novel with Reference
CE-MC03_53	LAK003	8.476	0	0	0	0	0	0	0	0	Novel with Reference
LJ-Dravlje_29	Szeleste_598-1	8.47599	0	0	0	0	0	0	0	0	Novel with Reference
Cam-Cl_32	Szeleste_390	8.4759	0	0	0	0	0	0	0	0	Novel with Reference
BUK069	Rifnik_49	8.4757	0	0	0	0	0	0	0	0	Novel with Reference
CE-CP_32-10	RKF164	8.4757	0	0	0	0	0	0	0	0	Novel with Reference
Gy-Szt_32	LJ-Gosp_3064	8.4757	0	0	0	0	0	0	0	0	Novel with Reference
Solkan_09-A	Sz_42	8.4756	0	0	0	0	0	0	0	0	Novel with Reference
Miren_05	POH007	8.4756	0	0	0	0	0	0	0	0	Novel with Reference
Solkan_23	Szeleste_598-1	8.4755	0	0	0	0	0	0	0	0	Novel with Reference
Ledine_04	Szeleste_479	8.4754	0	0	0	0	0	0	0	0	Novel with Reference
NDW192	Rifnik_106	8.4754	0	0	0	0	0	0	0	0	Novel with Reference
CE-MC03_16	Szeleste_486	8.4754	0	0	0	0	0	0	0	0	Novel with Reference
CE-MC03_04	Gy-Szt_50	8.4753	0	0	0	0	0	0	0	0	Novel with Reference
BUK001	Rifnik_97	8.4752	0	0	0	0	0	0	0	0	Novel with Reference
Ad-Castra_13	GRO012	8.4752	0	0	0	0	0	0	0	0	Novel with Reference
RKC014	Rifnik_50	8.4751	0	0	0	0	0	0	0	0	Novel with Reference
CE-CP_26-A	Hegyko_48	8.475	0	0	0	0	0	0	0	0	Novel with Reference
Ferrovia_57	Gy-Szt_45	8.475	0	0	0	0	0	0	0	0	Novel with Reference
Ad-Castra_35-2	KFJ050	8.47499	0	0	0	0	0	0	0	0	Novel with Reference
I15542	LJ-Gosp_9005	8.4748	0	0	0	0	0	0	0	0	Novel with Reference
LJ-Dravlje_45	RKF129	8.4747	0	0	0	0	0	0	0	0	Novel with Reference
Ad-Castra_09	COL_033	8.4744	0	0	0	0	0	0	0	0	Novel with Reference
Ferrovia_57	Gy-Szt_09	8.4744	0	0	0	0	0	0	0	0	Novel with Reference
Ferrovia_57	RKF199	8.4744	0	0	0	0	0	0	0	0	Novel with Reference
BUK053	CE-CP_26-C	8.4744	0	0	0	0	0	0	0	0	Novel with Reference
Ferrovia_11	KIL006	8.4744	0	0	0	0	0	0	0	0	Novel with Reference
Solkan_52-1	VK203	8.4744	0	0	0	0	0	0	0	0	Novel with Reference
LJ-Dravlje_32	Szeleste_451	8.4742	0	0	0	0	0	0	0	0	Novel with Reference
Ad-Sturje_24	BUK040	8.47419	0	0	0	0	0	0	0	0	Novel with Reference
Ad-Sturje_24	GRO014	8.4741	0	0	0	0	0	0	0	0	Novel with Reference
BUK003	LJ-Gosp_3156	8.4741	0	0	0	0	0	0	0	0	Novel with Reference
GRK009	LJ-Dravlje_30	8.4741	0	0	0	0	0	0	0	0	Novel with Reference
RKF099	Solkan_25	8.474	0	0	0	0	0	0	0	0	Novel with Reference
Hegyko_56	LJ-Dravlje_24	8.4739	0	0	0	0	0	0	0	0	Novel with Reference
LJ-Gosp_3074	RKF200	8.4738	0	0	0	0	0	0	0	0	Novel with Reference
CE-MC03_43	RKF218	8.4738	0	0	0	0	0	0	0	0	Novel with Reference
KUP010	Miren_06	8.47361	0	0	0	0	0	0	0	0	Novel with Reference
Ad-Castra_14	NDW053	8.4736	0	0	0	0	0	0	0	0	Novel with Reference
Ad-Sturje_24	VEM010	8.4736	0	0	0	0	0	0	0	0	Novel with Reference
Bal_148	CE-MC03_33	8.4735	0	0	0	0	0	0	0	0	Novel with Reference
CE-CP_32-13	VK486	8.4735	0	0	0	0	0	0	0	0	Novel with Reference
LJ-Gosp_9019	VK344	8.4734	0	0	0	0	0	0	0	0	Novel with Reference
Ad-Castra_44	NDW034	8.4734	0	0	0	0	0	0	0	0	Novel with Reference
CE-CP_26-B	NDW084	8.4734	0	0	0	0	0	0	0	0	Novel with Reference
CE-CP_32-6	LAK004	8.4734	0	0	0	0	0	0	0	0	Novel with Reference
CE-CP_32-9	OBM024	8.4734	0	0	0	0	0	0	0	0	Novel with Reference
CE-CP_32-9	RKF095	8.4734	0	0	0	0	0	0	0	0	Novel with Reference
CE-MC03_02	VK370	8.4734	0	0	0	0	0	0	0	0	Novel with Reference
COL_146	Crnomelj-Lah_3	8.4734	0	0	0	0	0	0	0	0	Novel with Reference
DRU003	Ledine_05	8.4734	0	0	0	0	0	0	0	0	Novel with Reference
Grad-na-Mih_6	MDM001	8.4734	0	0	0	0	0	0	0	0	Novel with Reference
I11587	LJ-Gosp_3077	8.4734	0	0	0	0	0	0	0	0	Novel with Reference
LJ-Dravlje_28	To_Lav_T10US67_ind2	8.4734	0	0	0	0	0	0	0	0	Novel with Reference
LJ-Gosp_3019	OBM043	8.4734	0	0	0	0	0	0	0	0	Novel with Reference
LJ-Gosp_8089	RKF055	8.4734	0	0	0	0	0	0	0	0	Novel with Reference
LJ-Gosp_8092-A	NDW084	8.4734	0	0	0	0	0	0	0	0	Novel with Reference
Ledine_05	OBM017	8.4734	0	0	0	0	0	0	0	0	Novel with Reference
I15742	Miren_05	8.4733	0	0	0	0	0	0	0	0	Novel with Reference
Ferrovia_11	I17275	8.47321	0	0	0	0	0	0	0	0	Novel with Reference
Gyirmot_22	LJ-Gosp_8044	8.473	0	0	0	0	0	0	0	0	Novel with Reference
Rifnik_105	VEM008	8.473	0	0	0	0	0	0	0	0	Novel with Reference
Fonyod_278	LJ-Gosp_3064	8.4729	0	0	0	0	0	0	0	0	Novel with Reference
Ad-Castra_13	Hegyko_10	8.4728	0	0	0	0	0	0	0	0	Novel with Reference
BUK052	CE-Breg_14	8.4728	0	0	0	0	0	0	0	0	Novel with Reference
Ferrovia_12D	OBM027	8.4728	0	0	0	0	0	0	0	0	Novel with Reference
Gyirmot_36-2	LJ-Dravlje_45	8.4728	0	0	0	0	0	0	0	0	Novel with Reference
I26765	LJ-Dravlje_20	8.4728	0	0	0	0	0	0	0	0	Novel with Reference
LJ-Gosp_3064	RKF061	8.4728	0	0	0	0	0	0	0	0	Novel with Reference
I15488	Vrtovin_01	8.4726	0	0	0	0	0	0	0	0	Novel with Reference
LJ-Hrusica_1004	OBM041	8.4726	0	0	0	0	0	0	0	0	Novel with Reference
BUK030	LJ-Dravlje_29	8.4725	0	0	0	0	0	0	0	0	Novel with Reference
Cam-Cl_30	VEM016	8.4725	0	0	0	0	0	0	0	0	Novel with Reference
Ad-Sturje_16	GRK004	8.4723	0	0	0	0	0	0	0	0	Novel with Reference
Hegyko_69	LJ-Gosp_3055	8.4723	0	0	0	0	0	0	0	0	Novel with Reference
CE-CP_32-3	VK482	8.4722	0	0	0	0	0	0	0	0	Novel with Reference
CE-CP_04	RKF115	8.4722	0	0	0	0	0	0	0	0	Novel with Reference
Fonyod_490	Solkan_09-A	8.4722	0	0	0	0	0	0	0	0	Novel with Reference
GRO021	Ledine_04	8.4722	0	0	0	0	0	0	0	0	Novel with Reference
CE-CP_32-8	VEM067	8.4721	0	0	0	0	0	0	0	0	Novel with Reference
Fonyod_489	LJ-Gosp_3074	8.4721	0	0	0	0	0	0	0	0	Novel with Reference
GRO002	LJ-Dravlje_01	8.4721	0	0	0	0	0	0	0	0	Novel with Reference
HID004	LJ-Gosp_9019	8.4721	0	0	0	0	0	0	0	0	Novel with Reference
Ad-Sturje_19	OAI008	8.472	0	0	0	0	0	0	0	0	Novel with Reference
Cam-Cl_1	VEM021	8.47191	0	0	0	0	0	0	0	0	Novel with Reference
Ferrovia_20A	Hegyko_47	8.4715	0	0	0	0	0	0	0	0	Novel with Reference
Fonyod_336	Rifnik_70	8.4715	0	0	0	0	0	0	0	0	Novel with Reference
Ad-Sturje_04	RKF153	8.4715	0	0	0	0	0	0	0	0	Novel with Reference
Ad-Castra_08	I26705	8.47111	0	0	0	0	0	0	0	0	Novel with Reference
Ad-Sturje_14	KFJ031	8.47111	0	0	0	0	0	0	0	0	Novel with Reference
BUK019	LJ-Gosp_8077	8.47111	0	0	0	0	0	0	0	0	Novel with Reference
BUK020	Miren_08	8.47111	0	0	0	0	0	0	0	0	Novel with Reference
BUK025	LJ-Gosp_8031-B	8.47111	0	0	0	0	0	0	0	0	Novel with Reference
CE-Breg_16	RKF151	8.47111	0	0	0	0	0	0	0	0	Novel with Reference
CE-Breg_8	VEM012	8.47111	0	0	0	0	0	0	0	0	Novel with Reference
CE-CP_11	HAD018	8.47111	0	0	0	0	0	0	0	0	Novel with Reference
CE-CP_18	NDW015	8.47111	0	0	0	0	0	0	0	0	Novel with Reference
CE-CP_26-C	Gyirmot_36-1	8.47111	0	0	0	0	0	0	0	0	Novel with Reference
CE-CP_26-C	Szeleste_963	8.47111	0	0	0	0	0	0	0	0	Novel with Reference
CE-CP_32-11	OBM024	8.47111	0	0	0	0	0	0	0	0	Novel with Reference
CE-MC03_22	I15462	8.47111	0	0	0	0	0	0	0	0	Novel with Reference
CE-MC03_22	OAI010	8.47111	0	0	0	0	0	0	0	0	Novel with Reference
CE-MC03_26	Gyirmot_21	8.47111	0	0	0	0	0	0	0	0	Novel with Reference
CE-MC03_26	Szeleste_957	8.47111	0	0	0	0	0	0	0	0	Novel with Reference
CE-MC03_50	NDW028	8.47111	0	0	0	0	0	0	0	0	Novel with Reference
Cam-Cl_30	KIL003	8.47111	0	0	0	0	0	0	0	0	Novel with Reference
DRU018	Solkan_20	8.47111	0	0	0	0	0	0	0	0	Novel with Reference
Ferrovia_60	NDW194	8.47111	0	0	0	0	0	0	0	0	Novel with Reference
Gyirmot_36-1	LJ-Gosp_8031-B	8.47111	0	0	0	0	0	0	0	0	Novel with Reference
HAD011	Rifnik_43	8.47111	0	0	0	0	0	0	0	0	Novel with Reference
Hegyko_57	Solkan_21	8.47111	0	0	0	0	0	0	0	0	Novel with Reference
I12991	Vrajk-GM_18	8.47111	0	0	0	0	0	0	0	0	Novel with Reference
I14541	Vrtovin_04	8.47111	0	0	0	0	0	0	0	0	Novel with Reference
I15742	LJ-Gosp_3065-A	8.47111	0	0	0	0	0	0	0	0	Novel with Reference
KFJ047	Miren_08	8.47111	0	0	0	0	0	0	0	0	Novel with Reference
KIL003	Miren_02	8.47111	0	0	0	0	0	0	0	0	Novel with Reference
LJ-Dravlje_19	R11557	8.47111	0	0	0	0	0	0	0	0	Novel with Reference
LJ-Gosp_3114	R2204	8.47111	0	0	0	0	0	0	0	0	Novel with Reference
LJ-Gosp_3156	RKF243	8.47111	0	0	0	0	0	0	0	0	Novel with Reference
LJ-Gosp_9019	RKF110	8.47111	0	0	0	0	0	0	0	0	Novel with Reference
LJ-Gosp_9019	RKF181	8.47111	0	0	0	0	0	0	0	0	Novel with Reference
Miren_08	OBM024	8.47111	0	0	0	0	0	0	0	0	Novel with Reference
Miren_08	RKF163	8.47111	0	0	0	0	0	0	0	0	Novel with Reference
RKC039	Vrtovin_01	8.47111	0	0	0	0	0	0	0	0	Novel with Reference
Solkan_01	Szeleste_596	8.47111	0	0	0	0	0	0	0	0	Novel with Reference
Solkan_49	Sz_2	8.47111	0	0	0	0	0	0	0	0	Novel with Reference
Szeleste_535	Vrajk-GM_18	8.47111	0	0	0	0	0	0	0	0	Novel with Reference
VEM038	Vrajk-GM_7	8.47111	0	0	0	0	0	0	0	0	Novel with Reference
LJ-Gosp_9021	NDW073	8.4711	0	0	0	0	0	0	0	0	Novel with Reference
Hegyko_47	LJ-Gosp_3065-A	8.4711	0	0	0	0	0	0	0	0	Novel with Reference
NDW020	Solkan_21	8.4711	0	0	0	0	0	0	0	0	Novel with Reference
Ad-Sturje_23	RKF242	8.4711	0	0	0	0	0	0	0	0	Novel with Reference
LJ-Gosp_3115-A	R10633	8.4711	0	0	0	0	0	0	0	0	Novel with Reference
CE-Breg_8	VEM001	8.471	0	0	0	0	0	0	0	0	Novel with Reference
CE-MC03_08	IND010	8.471	0	0	0	0	0	0	0	0	Novel with Reference
LJ-Gosp_8089	VK348	8.471	0	0	0	0	0	0	0	0	Novel with Reference
CE-CP_32-3	RKF113	8.47091	0	0	0	0	0	0	0	0	Novel with Reference
San-Mauro_39	R11834	8.47091	0	0	0	0	0	0	0	0	Novel with Reference
NDW051	Rifnik_74	8.47091	0	0	0	0	0	0	0	0	Novel with Reference
Ad-Sturje_18	NDW163	8.4709	0	0	0	0	0	0	0	0	Novel with Reference
LJ-Dravlje_45	RKF154	8.4709	0	0	0	0	0	0	0	0	Novel with Reference
Ad-Castra_41	I26705	8.4708	0	0	0	0	0	0	0	0	Novel with Reference
LJ-Dravlje_18	VK370	8.47069	0	0	0	0	0	0	0	0	Novel with Reference
BUK064	Ferrovia_50	8.47059	0	0	0	0	0	0	0	0	Novel with Reference
CE-CP_26-C	NDW114	8.4703	0	0	0	0	0	0	0	0	Novel with Reference
Gy-Szt_43	LJ-Gosp_9016	8.47011	0	0	0	0	0	0	0	0	Novel with Reference
Miren_06	RKF169	8.47011	0	0	0	0	0	0	0	0	Novel with Reference
CE-MC03_48	GRO002	8.4701	0	0	0	0	0	0	0	0	Novel with Reference
CE-CP_30	KIL027	8.4699	0	0	0	0	0	0	0	0	Novel with Reference
Ad-Castra_09	Fonyod_536	8.4699	0	0	0	0	0	0	0	0	Novel with Reference
Hegyko_78	LJ-Gosp_8077	8.46989	0	0	0	0	0	0	0	0	Novel with Reference
Hegyko_78	Solkan_01	8.46989	0	0	0	0	0	0	0	0	Novel with Reference
RKF158	Rifnik_92	8.46989	0	0	0	0	0	0	0	0	Novel with Reference
KIL035	Solkan_37	8.4698	0	0	0	0	0	0	0	0	Novel with Reference
CE-Breg_14	GRO012	8.4697	0	0	0	0	0	0	0	0	Novel with Reference
COL_077	LJ-Gosp_8108	8.4697	0	0	0	0	0	0	0	0	Novel with Reference
Miren_05	R11561	8.4697	0	0	0	0	0	0	0	0	Novel with Reference
Rifnik_83	Szeleste_531	8.4697	0	0	0	0	0	0	0	0	Novel with Reference
Ad-Castra_28-3	RKF158	8.46951	0	0	0	0	0	0	0	0	Novel with Reference
BUK025	Rifnik_98	8.46951	0	0	0	0	0	0	0	0	Novel with Reference
CE-CP_32-6	OBM024	8.46951	0	0	0	0	0	0	0	0	Novel with Reference
MDM003	Solkan_25	8.46951	0	0	0	0	0	0	0	0	Novel with Reference
Ad-Sturje_19	Gy-Szt_12	8.4694	0	0	0	0	0	0	0	0	Novel with Reference
CE-CP_15	VK418	8.46931	0	0	0	0	0	0	0	0	Novel with Reference
CE-Breg_12	I3585	8.4692	0	0	0	0	0	0	0	0	Novel with Reference
CE-Breg_20	Szeleste_955	8.4692	0	0	0	0	0	0	0	0	Novel with Reference
Cam-Cl_20	Gy-Szt_03	8.4692	0	0	0	0	0	0	0	0	Novel with Reference
KIL026	LJ-Dravlje_02	8.4692	0	0	0	0	0	0	0	0	Novel with Reference
Ad-Castra_11	I11589	8.46909	0	0	0	0	0	0	0	0	Novel with Reference
COL_034	Crnomelj-Lah_5	8.46909	0	0	0	0	0	0	0	0	Novel with Reference
R10666	Rifnik_105	8.469	0	0	0	0	0	0	0	0	Novel with Reference
Ad-Sturje_12	POH007	8.469	0	0	0	0	0	0	0	0	Novel with Reference
Solkan_46	Szeleste_956	8.469	0	0	0	0	0	0	0	0	Novel with Reference
Ad-Castra_26-1	VEM026	8.4689	0	0	0	0	0	0	0	0	Novel with Reference
Ferrovia_27	R11836	8.4689	0	0	0	0	0	0	0	0	Novel with Reference
LJ-Dravlje_43	RKF151	8.4689	0	0	0	0	0	0	0	0	Novel with Reference
LJ-Dravlje_29	RKC047	8.4689	0	0	0	0	0	0	0	0	Novel with Reference
LJ-Dravlje_48	NDW028	8.4687	0	0	0	0	0	0	0	0	Novel with Reference
CE-MC03_53	Gyirmot_21	8.4683	0	0	0	0	0	0	0	0	Novel with Reference
Ferrovia_45	Szeleste_374	8.4681	0	0	0	0	0	0	0	0	Novel with Reference
Ad-Sturje_14	I35081	8.468	0	0	0	0	0	0	0	0	Novel with Reference
LJ-Gosp_3156	VEM066	8.46789	0	0	0	0	0	0	0	0	Novel with Reference
LJ-Gosp_9005	OBM049	8.46781	0	0	0	0	0	0	0	0	Novel with Reference
LJ-Dravlje_32	VK370	8.4678	0	0	0	0	0	0	0	0	Novel with Reference
Ad-Sturje_18	VK442	8.4677	0	0	0	0	0	0	0	0	Novel with Reference
LJ-Gosp_3042	RKC019	8.46749	0	0	0	0	0	0	0	0	Novel with Reference
LJ-Gosp_8077	OBM031	8.46749	0	0	0	0	0	0	0	0	Novel with Reference
LJ-Hrusica_1007	RKF238	8.46749	0	0	0	0	0	0	0	0	Novel with Reference
Rifnik_106	Sz_4	8.46749	0	0	0	0	0	0	0	0	Novel with Reference
Alh_10	Miren_06	8.4674	0	0	0	0	0	0	0	0	Novel with Reference
CE-MC03_12	Hegyko_56	8.4674	0	0	0	0	0	0	0	0	Novel with Reference
CE-MC03_26	Szeleste_462	8.4673	0	0	0	0	0	0	0	0	Novel with Reference
LJ-Dravlje_16	NDW160	8.4673	0	0	0	0	0	0	0	0	Novel with Reference
LJ-Dravlje_10	RKF143	8.4672	0	0	0	0	0	0	0	0	Novel with Reference
Gy-Szt_23	LJ-Gosp_8031-A	8.4672	0	0	0	0	0	0	0	0	Novel with Reference
BUK047	Ferrovia_75	8.4671	0	0	0	0	0	0	0	0	Novel with Reference
CE-MC03_46	VEM066	8.4671	0	0	0	0	0	0	0	0	Novel with Reference
Gojace_11-1	VK551	8.4671	0	0	0	0	0	0	0	0	Novel with Reference
HNJ010	LJ-Hrusica_1006	8.4671	0	0	0	0	0	0	0	0	Novel with Reference
KFJ046	Miren_08	8.4671	0	0	0	0	0	0	0	0	Novel with Reference
LJ-Gosp_8092-A	RKF213	8.4671	0	0	0	0	0	0	0	0	Novel with Reference
RKF140	Vrtovin_04	8.4671	0	0	0	0	0	0	0	0	Novel with Reference
I28390	Vrajk-GM_4	8.4671	0	0	0	0	0	0	0	0	Novel with Reference
Ad-Castra_18	RKF113	8.4668	0	0	0	0	0	0	0	0	Novel with Reference
CE-MC03_42	VK129	8.4668	0	0	0	0	0	0	0	0	Novel with Reference
GRK016	Rifnik_76	8.4667	0	0	0	0	0	0	0	0	Novel with Reference
Gy-Szt_28	LJ-Gosp_3074	8.4667	0	0	0	0	0	0	0	0	Novel with Reference
Ad-Castra_09	VK329	8.4667	0	0	0	0	0	0	0	0	Novel with Reference
CE-CP_03	R6759	8.46649	0	0	0	0	0	0	0	0	Novel with Reference
CE-MC03_05	VK333	8.46649	0	0	0	0	0	0	0	0	Novel with Reference
Gyirmot_22	LJ-Gosp_8093	8.46649	0	0	0	0	0	0	0	0	Novel with Reference
LJ-Hrusica_1012-1013-2	SDN018	8.46649	0	0	0	0	0	0	0	0	Novel with Reference
Ad-Castra_11	OBM018	8.4664	0	0	0	0	0	0	0	0	Novel with Reference
LJ-Dravlje_48	Szeleste_957	8.4663	0	0	0	0	0	0	0	0	Novel with Reference
HAD002	LJ-Gosp_9002	8.46629	0	0	0	0	0	0	0	0	Novel with Reference
LJ-Dravlje_02	RKC019	8.4662	0	0	0	0	0	0	0	0	Novel with Reference
KUP009	LJ-Gosp_3041	8.4661	0	0	0	0	0	0	0	0	Novel with Reference
LJ-Gosp_3074	R10502	8.46599	0	0	0	0	0	0	0	0	Novel with Reference
Sz_16	Vrajk-GM_9	8.4659	0	0	0	0	0	0	0	0	Novel with Reference
Hegyko_10	LJ-Gosp_9021	8.4658	0	0	0	0	0	0	0	0	Novel with Reference
Ad-Sturje_10	I14535	8.46571	0	0	0	0	0	0	0	0	Novel with Reference
BUK016	Cam-Cl_8	8.46571	0	0	0	0	0	0	0	0	Novel with Reference
BUK025	LJ-Gosp_3114	8.46571	0	0	0	0	0	0	0	0	Novel with Reference
CE-Breg_13	HAD001	8.46571	0	0	0	0	0	0	0	0	Novel with Reference
CE-Breg_15	NDW192	8.46571	0	0	0	0	0	0	0	0	Novel with Reference
CE-CP_32-15	KFJ031	8.46571	0	0	0	0	0	0	0	0	Novel with Reference
CE-CP_32-18	Hacs_13	8.46571	0	0	0	0	0	0	0	0	Novel with Reference
CE-CP_32-18	SED004	8.46571	0	0	0	0	0	0	0	0	Novel with Reference
CE-CP_32-6	VK554	8.46571	0	0	0	0	0	0	0	0	Novel with Reference
CE-MC03_22	Fonyod_490	8.46571	0	0	0	0	0	0	0	0	Novel with Reference
CE-MC03_22	I15540	8.46571	0	0	0	0	0	0	0	0	Novel with Reference
CE-MC03_22	POH003	8.46571	0	0	0	0	0	0	0	0	Novel with Reference
CE-MC03_50	I26751	8.46571	0	0	0	0	0	0	0	0	Novel with Reference
Crnomelj-Lah_3	VEM064	8.46571	0	0	0	0	0	0	0	0	Novel with Reference
Crnomelj-Lah_8	DRU018	8.46571	0	0	0	0	0	0	0	0	Novel with Reference
Crnomelj-Lah_8	VK525	8.46571	0	0	0	0	0	0	0	0	Novel with Reference
EAS006	LJ-Gosp_9016	8.46571	0	0	0	0	0	0	0	0	Novel with Reference
EAS006	LJ-Gosp_9019	8.46571	0	0	0	0	0	0	0	0	Novel with Reference
Ferrovia_12C	Hegyko_49	8.46571	0	0	0	0	0	0	0	0	Novel with Reference
Ferrovia_60	R10506	8.46571	0	0	0	0	0	0	0	0	Novel with Reference
Grad-na-Mih_3	OBM043	8.46571	0	0	0	0	0	0	0	0	Novel with Reference
Grad-na-Mih_4	MDM007	8.46571	0	0	0	0	0	0	0	0	Novel with Reference
HNJ025	Rifnik_83	8.46571	0	0	0	0	0	0	0	0	Novel with Reference
I16508	LJ-Gosp_8093	8.46571	0	0	0	0	0	0	0	0	Novel with Reference
I26764	Rifnik_98	8.46571	0	0	0	0	0	0	0	0	Novel with Reference
KFJ025	LJ-Gosp_9019	8.46571	0	0	0	0	0	0	0	0	Novel with Reference
KFJ030	Vrtovin_04	8.46571	0	0	0	0	0	0	0	0	Novel with Reference
KFJ053	LJ-Gosp_9019	8.46571	0	0	0	0	0	0	0	0	Novel with Reference
KIL013	LJ-Gosp_3114	8.46571	0	0	0	0	0	0	0	0	Novel with Reference
LJ-Dravlje_44	VK317	8.46571	0	0	0	0	0	0	0	0	Novel with Reference
LJ-Gosp_3019	RKF067	8.46571	0	0	0	0	0	0	0	0	Novel with Reference
LJ-Gosp_3027	VK484	8.46571	0	0	0	0	0	0	0	0	Novel with Reference
LJ-Gosp_3042	R6764	8.46571	0	0	0	0	0	0	0	0	Novel with Reference
LJ-Gosp_9016	POH004	8.46571	0	0	0	0	0	0	0	0	Novel with Reference
LJ-Gosp_9019	OBM024	8.46571	0	0	0	0	0	0	0	0	Novel with Reference
LJ-Gosp_9019	RKC010	8.46571	0	0	0	0	0	0	0	0	Novel with Reference
LJ-Gosp_9019	RKF124	8.46571	0	0	0	0	0	0	0	0	Novel with Reference
LJ-Gosp_9019	RKF185	8.46571	0	0	0	0	0	0	0	0	Novel with Reference
Ledine_05	NDW149	8.46571	0	0	0	0	0	0	0	0	Novel with Reference
Miren_08	VEM060	8.46571	0	0	0	0	0	0	0	0	Novel with Reference
RKF208	Solkan_52-1	8.46571	0	0	0	0	0	0	0	0	Novel with Reference
STR_355	Zidani	8.46571	0	0	0	0	0	0	0	0	Novel with Reference
Szeleste_498	Vrtovin_04	8.46571	0	0	0	0	0	0	0	0	Novel with Reference
VK525	Vrtovin_01	8.46571	0	0	0	0	0	0	0	0	Novel with Reference
Gy-Szt_61	LJ-Dravlje_18	8.4657	0	0	0	0	0	0	0	0	Novel with Reference
Solkan_21	VEM066	8.4656	0	0	0	0	0	0	0	0	Novel with Reference
Ad-Castra_26-1	BUK041	8.4656	0	0	0	0	0	0	0	0	Novel with Reference
CE-CP_32-18	RKF050	8.4656	0	0	0	0	0	0	0	0	Novel with Reference
Cam-Cl_1	NDW107	8.4656	0	0	0	0	0	0	0	0	Novel with Reference
Grad-na-Mih_2	I28394	8.4656	0	0	0	0	0	0	0	0	Novel with Reference
I28388	Solkan_25	8.4656	0	0	0	0	0	0	0	0	Novel with Reference
BUK038	LJ-Dravlje_48	8.4655	0	0	0	0	0	0	0	0	Novel with Reference
Ad-Sturje_25	OBM007	8.4654	0	0	0	0	0	0	0	0	Novel with Reference
CE-MC03_46	Szeleste_395	8.4653	0	0	0	0	0	0	0	0	Novel with Reference
Ferrovia_12C	I17277	8.4653	0	0	0	0	0	0	0	0	Novel with Reference
RKF192	Solkan_43	8.4653	0	0	0	0	0	0	0	0	Novel with Reference
LAK007	LJ-Dravlje_16	8.46519	0	0	0	0	0	0	0	0	Novel with Reference
CE-CP_32-15	Hegyko_20	8.46511	0	0	0	0	0	0	0	0	Novel with Reference
CE-CP_32-15	IND001	8.46511	0	0	0	0	0	0	0	0	Novel with Reference
CE-MC03_48	COL_025	8.46511	0	0	0	0	0	0	0	0	Novel with Reference
Crnomelj-Lah_4	RKF092	8.46511	0	0	0	0	0	0	0	0	Novel with Reference
LJ-Gosp_8092-A	Szeleste_468	8.46511	0	0	0	0	0	0	0	0	Novel with Reference
CE-CP_32-1	RKF163	8.4651	0	0	0	0	0	0	0	0	Novel with Reference
CE-MC03_19	SDN029	8.465	0	0	0	0	0	0	0	0	Novel with Reference
Solkan_25	Szeleste_441	8.465	0	0	0	0	0	0	0	0	Novel with Reference
Ad-Castra_26-2	Hegyko_69	8.4649	0	0	0	0	0	0	0	0	Novel with Reference
Cam-Cl_33	VEM035	8.4649	0	0	0	0	0	0	0	0	Novel with Reference
Ad-Sturje_25	NDW036	8.4648	0	0	0	0	0	0	0	0	Novel with Reference
OBM043	Rifnik_97	8.4647	0	0	0	0	0	0	0	0	Novel with Reference
CE-CP_15	KUP004	8.46461	0	0	0	0	0	0	0	0	Novel with Reference
BUK069	LJ-Hrusica_1010	8.4646	0	0	0	0	0	0	0	0	Novel with Reference
Hegyko_69	Solkan_23	8.4646	0	0	0	0	0	0	0	0	Novel with Reference
KIL035	Rifnik_105	8.4646	0	0	0	0	0	0	0	0	Novel with Reference
Solkan_21	VK154	8.4646	0	0	0	0	0	0	0	0	Novel with Reference
NDW063	Rifnik_37	8.4645	0	0	0	0	0	0	0	0	Novel with Reference
CE-MC03_53	RKF268	8.46449	0	0	0	0	0	0	0	0	Novel with Reference
Hegyko_14	LJ-Gosp_3103	8.46449	0	0	0	0	0	0	0	0	Novel with Reference
LAK012	Vrtovin_04	8.4644	0	0	0	0	0	0	0	0	Novel with Reference
LJ-Gosp_9019	R11559	8.4643	0	0	0	0	0	0	0	0	Novel with Reference
Ad-Castra_42-2	RKF067	8.4642	0	0	0	0	0	0	0	0	Novel with Reference
R11118	Solkan_52-1	8.46419	0	0	0	0	0	0	0	0	Novel with Reference
Ad-Sturje_23	VK345	8.464	0	0	0	0	0	0	0	0	Novel with Reference
Rifnik_105	VK219	8.464	0	0	0	0	0	0	0	0	Novel with Reference
LJ-Gosp_8031-B	R11118	8.464	0	0	0	0	0	0	0	0	Novel with Reference
KUP017	Solkan_21	8.46391	0	0	0	0	0	0	0	0	Novel with Reference
ADN003	Ad-Castra_18	8.4636	0	0	0	0	0	0	0	0	Novel with Reference
Cam-Cl_15	NDW062	8.4636	0	0	0	0	0	0	0	0	Novel with Reference
BUK042	LJ-Dravlje_36	8.4636	0	0	0	0	0	0	0	0	Novel with Reference
San-Mauro_39	KIL027	8.4634	0	0	0	0	0	0	0	0	Novel with Reference
I26762	Rifnik_87	8.46331	0	0	0	0	0	0	0	0	Novel with Reference
Cam-Cl_34	I35010	8.46319	0	0	0	0	0	0	0	0	Novel with Reference
COL_033	Rifnik_40	8.46289	0	0	0	0	0	0	0	0	Novel with Reference
BUK040	San-Mauro_21	8.4628	0	0	0	0	0	0	0	0	Novel with Reference
Ad-Sturje_04	OAI011	8.4628	0	0	0	0	0	0	0	0	Novel with Reference
Ad-Sturje_20	R1874	8.46269	0	0	0	0	0	0	0	0	Novel with Reference
Ferrovia_12C	VK525	8.46261	0	0	0	0	0	0	0	0	Novel with Reference
I12991	LJ-Gosp_3077	8.46261	0	0	0	0	0	0	0	0	Novel with Reference
Miren_08	NDW119	8.46261	0	0	0	0	0	0	0	0	Novel with Reference
Ferrovia_57	VEM013	8.4626	0	0	0	0	0	0	0	0	Novel with Reference
Ad-Sturje_12	BUK041	8.4626	0	0	0	0	0	0	0	0	Novel with Reference
CE-Breg_14	KIL013	8.4625	0	0	0	0	0	0	0	0	Novel with Reference
GRK008	LJ-Hrusica_1004	8.4623	0	0	0	0	0	0	0	0	Novel with Reference
LJ-Gosp_8108	NDW140	8.4623	0	0	0	0	0	0	0	0	Novel with Reference
RKF092	Vrajk-GM_2	8.4622	0	0	0	0	0	0	0	0	Novel with Reference
I12031	LJ-Dravlje_33	8.4622	0	0	0	0	0	0	0	0	Novel with Reference
Ferrovia_12A	To_Lav_T38US344	8.4621	0	0	0	0	0	0	0	0	Novel with Reference
Cam-Cl_1	Gy-Szt_61	8.4619	0	0	0	0	0	0	0	0	Novel with Reference
Gyirmot_22	Miren_05	8.46189	0	0	0	0	0	0	0	0	Novel with Reference
Rifnik_49	VK147	8.4618	0	0	0	0	0	0	0	0	Novel with Reference
ADN008	Solkan_12	8.46171	0	0	0	0	0	0	0	0	Novel with Reference
CE-CP_14	Gyirmot_21	8.4617	0	0	0	0	0	0	0	0	Novel with Reference
CE-CP_32-18	KFJ017	8.4617	0	0	0	0	0	0	0	0	Novel with Reference
CE-CP_14	VK352	8.4617	0	0	0	0	0	0	0	0	Novel with Reference
LJ-Dravlje_18	NDW111	8.4616	0	0	0	0	0	0	0	0	Novel with Reference
Ad-Castra_38	I20649	8.4615	0	0	0	0	0	0	0	0	Novel with Reference
Ad-Castra_14	BUK041	8.4614	0	0	0	0	0	0	0	0	Novel with Reference
BUK041	Vrtovin_04	8.4614	0	0	0	0	0	0	0	0	Novel with Reference
LJ-Gosp_3056	SDN022	8.4614	0	0	0	0	0	0	0	0	Novel with Reference
KFJ031	LJ-Dravlje_32	8.4613	0	0	0	0	0	0	0	0	Novel with Reference
LJ-Hrusica_1005	VK510	8.4613	0	0	0	0	0	0	0	0	Novel with Reference
LJ-Dravlje_40	RKF088	8.4613	0	0	0	0	0	0	0	0	Novel with Reference
Ad-Castra_26-1	COL_034	8.4613	0	0	0	0	0	0	0	0	Novel with Reference
Cam-Cl_34	Hegyko_65	8.4612	0	0	0	0	0	0	0	0	Novel with Reference
GRK017	LJ-Gosp_3055	8.4612	0	0	0	0	0	0	0	0	Novel with Reference
Crnomelj-Lah_5	OBM037	8.46109	0	0	0	0	0	0	0	0	Novel with Reference
Ad-Castra_13	RKF255	8.4608	0	0	0	0	0	0	0	0	Novel with Reference
I0766	Rifnik_98	8.4608	0	0	0	0	0	0	0	0	Novel with Reference
Ferrovia_20A	R3747	8.4607	0	0	0	0	0	0	0	0	Novel with Reference
RKF173	Rifnik_82	8.4605	0	0	0	0	0	0	0	0	Novel with Reference
COL_033	Solkan_43	8.4604	0	0	0	0	0	0	0	0	Novel with Reference
CE-MC03_22	VEM066	8.46031	0	0	0	0	0	0	0	0	Novel with Reference
LJ-Dravlje_23	VEM027	8.4603	0	0	0	0	0	0	0	0	Novel with Reference
Cam-Cl_20	POH009	8.4602	0	0	0	0	0	0	0	0	Novel with Reference
EAS001	LJ-Gosp_3027	8.4602	0	0	0	0	0	0	0	0	Novel with Reference
I16510	Solkan_09-B	8.4602	0	0	0	0	0	0	0	0	Novel with Reference
KIL042	LJ-Gosp_3114	8.4602	0	0	0	0	0	0	0	0	Novel with Reference
BUK021	LJ-Dravlje_40	8.4601	0	0	0	0	0	0	0	0	Novel with Reference
CE-CP_32-18	Sz_28	8.4601	0	0	0	0	0	0	0	0	Novel with Reference
LJ-Dravlje_40	NDW184	8.4601	0	0	0	0	0	0	0	0	Novel with Reference
BUK029	CE-Breg_8	8.4601	0	0	0	0	0	0	0	0	Novel with Reference
CE-CP_32-18	R11557	8.46001	0	0	0	0	0	0	0	0	Novel with Reference
CE-MC03_53	Gyirmot_22	8.46001	0	0	0	0	0	0	0	0	Novel with Reference
HVN006	LJ-Hrusica_1001	8.46001	0	0	0	0	0	0	0	0	Novel with Reference
LJ-Gosp_3065-A	OBM041	8.46	0	0	0	0	0	0	0	0	Novel with Reference
Rifnik_97	Szeleste_375	8.46	0	0	0	0	0	0	0	0	Novel with Reference
CE-MC03_21	I26746	8.45981	0	0	0	0	0	0	0	0	Novel with Reference
BUK056	CE-MC03_22	8.4598	0	0	0	0	0	0	0	0	Novel with Reference
Ferrovia_66	I28393	8.4598	0	0	0	0	0	0	0	0	Novel with Reference
I15508	Solkan_43	8.45971	0	0	0	0	0	0	0	0	Novel with Reference
Ferrovia_12D	Sz_28	8.4597	0	0	0	0	0	0	0	0	Novel with Reference
LJ-Gosp_3017	VK108	8.4596	0	0	0	0	0	0	0	0	Novel with Reference
CE-MC03_37	OBM037	8.4596	0	0	0	0	0	0	0	0	Novel with Reference
LJ-Gosp_3065-A	POP001	8.4595	0	0	0	0	0	0	0	0	Novel with Reference
Ad-Sturje_08	Szeleste_406	8.4594	0	0	0	0	0	0	0	0	Novel with Reference
Ad-Castra_13	NDW187	8.4593	0	0	0	0	0	0	0	0	Novel with Reference
BUK018	Ferrovia_27	8.4592	0	0	0	0	0	0	0	0	Novel with Reference
GRO015	Rifnik_91	8.4591	0	0	0	0	0	0	0	0	Novel with Reference
Cam-Cl_15	RKF164	8.4591	0	0	0	0	0	0	0	0	Novel with Reference
LJ-Dravlje_43	RKF164	8.4591	0	0	0	0	0	0	0	0	Novel with Reference
Ad-Castra_11	KIL003	8.45909	0	0	0	0	0	0	0	0	Novel with Reference
Ad-Sturje_23	Szeleste_400	8.459	0	0	0	0	0	0	0	0	Novel with Reference
Ferrovia_66	RKF258	8.459	0	0	0	0	0	0	0	0	Novel with Reference
KFJ046	Ledine_04	8.4588	0	0	0	0	0	0	0	0	Novel with Reference
Ad-Castra_26-1	VK384	8.4586	0	0	0	0	0	0	0	0	Novel with Reference
Gyirmot_09	Rifnik_105	8.4585	0	0	0	0	0	0	0	0	Novel with Reference
NDW028	Vrajk-GM_4	8.4585	0	0	0	0	0	0	0	0	Novel with Reference
Ad-Castra_44	KFJ029	8.4584	0	0	0	0	0	0	0	0	Novel with Reference
Gy-Szt_32	LJ-Gosp_3115-A	8.4584	0	0	0	0	0	0	0	0	Novel with Reference
Ferrovia_75	Gyirmot_26	8.4581	0	0	0	0	0	0	0	0	Novel with Reference
Ad-Castra_42-2	R11554	8.458	0	0	0	0	0	0	0	0	Novel with Reference
Ad-Sturje_07	NDW182	8.4579	0	0	0	0	0	0	0	0	Novel with Reference
BUK037	CE-MC03_38	8.4578	0	0	0	0	0	0	0	0	Novel with Reference
LJ-Gosp_9005	VEM066	8.4576	0	0	0	0	0	0	0	0	Novel with Reference
Ad-Castra_42-2	RKF055	8.45759	0	0	0	0	0	0	0	0	Novel with Reference
RKC011	Rifnik_75	8.4567	0	0	0	0	0	0	0	0	Novel with Reference
Cam-Cl_15	VK549	8.4566	0	0	0	0	0	0	0	0	Novel with Reference
Ferrovia_11	Szeleste_388	8.4566	0	0	0	0	0	0	0	0	Novel with Reference
LJ-Dravlje_48	Szeleste_455	8.4565	0	0	0	0	0	0	0	0	Novel with Reference
LJ-Gosp_8092-A	NDW025	8.4564	0	0	0	0	0	0	0	0	Novel with Reference
BUK010	Ledine_04	8.4563	0	0	0	0	0	0	0	0	Novel with Reference
Ad-Sturje_16	VK1	8.45619	0	0	0	0	0	0	0	0	Novel with Reference
ADN005	Vrtovin_01	8.4561	0	0	0	0	0	0	0	0	Novel with Reference
CE-CP_26-B	VEM038	8.4561	0	0	0	0	0	0	0	0	Novel with Reference
ADN009	LJ-Dravlje_10	8.4559	0	0	0	0	0	0	0	0	Novel with Reference
CE-CP_32-11	Szeleste_599	8.45569	0	0	0	0	0	0	0	0	Novel with Reference
Gy-Szt_49	Vrajk-GM_3	8.4555	0	0	0	0	0	0	0	0	Novel with Reference
Ad-Castra_35-2	COL_047	8.4554	0	0	0	0	0	0	0	0	Novel with Reference
San-Mauro_39	GRK015	8.4553	0	0	0	0	0	0	0	0	Novel with Reference
Rifnik_43	VK442	8.4552	0	0	0	0	0	0	0	0	Novel with Reference
Ad-Sturje_19	NDW157	8.4552	0	0	0	0	0	0	0	0	Novel with Reference
CE-CP_32-4	Szeleste_435	8.4551	0	0	0	0	0	0	0	0	Novel with Reference
Ad-Castra_44	R11834	8.45499	0	0	0	0	0	0	0	0	Novel with Reference
Ad-Sturje_24	I28447	8.45499	0	0	0	0	0	0	0	0	Novel with Reference
Hegyko_14	Vrajk-GM_2	8.4549	0	0	0	0	0	0	0	0	Novel with Reference
KIL023	Solkan_20	8.4549	0	0	0	0	0	0	0	0	Novel with Reference
RKF182	Rifnik_105	8.45481	0	0	0	0	0	0	0	0	Novel with Reference
Crnomelj-Lah_9	RKF170	8.4547	0	0	0	0	0	0	0	0	Novel with Reference
Solkan_12	Szeleste_595	8.4546	0	0	0	0	0	0	0	0	Novel with Reference
Ad-Castra_14	NDW073	8.4546	0	0	0	0	0	0	0	0	Novel with Reference
NDW163	Solkan_21	8.45449	0	0	0	0	0	0	0	0	Novel with Reference
LJ-Gosp_8092-A	VEM038	8.4543	0	0	0	0	0	0	0	0	Novel with Reference
Ad-Sturje_19	COL_143	8.4543	0	0	0	0	0	0	0	0	Novel with Reference
CE-CP_14	Szeleste_450	8.4543	0	0	0	0	0	0	0	0	Novel with Reference
Fonyod_316	LJ-Dravlje_42	8.4542	0	0	0	0	0	0	0	0	Novel with Reference
Crnomelj-Lah_9	Szeleste_502	8.4542	0	0	0	0	0	0	0	0	Novel with Reference
GRK019	Vrtovin_01	8.4541	0	0	0	0	0	0	0	0	Novel with Reference
KUP018	Solkan_52-1	8.454	0	0	0	0	0	0	0	0	Novel with Reference
Menfocsanak_260-B	Solkan_52-1	8.454	0	0	0	0	0	0	0	0	Novel with Reference
Ad-Castra_13	RKF124	8.4539	0	0	0	0	0	0	0	0	Novel with Reference
Ad-Castra_14	VEM001	8.4538	0	0	0	0	0	0	0	0	Novel with Reference
Fonyod_444	Solkan_25	8.4536	0	0	0	0	0	0	0	0	Novel with Reference
CE-MC03_26	NDW057	8.4534	0	0	0	0	0	0	0	0	Novel with Reference
LJ-Gosp_8092-A	RKF118	8.4534	0	0	0	0	0	0	0	0	Novel with Reference
Solkan_09-B	VK204	8.4532	0	0	0	0	0	0	0	0	Novel with Reference
LJ-Gosp_9005	SDN028	8.453	0	0	0	0	0	0	0	0	Novel with Reference
Bard_T12	LJ-Gosp_3055	8.4529	0	0	0	0	0	0	0	0	Novel with Reference
LJ-Gosp_9016	RKF117	8.4529	0	0	0	0	0	0	0	0	Novel with Reference
Ferrovia_66	Sz_2	8.4528	0	0	0	0	0	0	0	0	Novel with Reference
Ad-Castra_18	POH007	8.4527	0	0	0	0	0	0	0	0	Novel with Reference
CE-CP_26-C	Hegyko_45	8.4527	0	0	0	0	0	0	0	0	Novel with Reference
CE-Breg_9	KIL013	8.45261	0	0	0	0	0	0	0	0	Novel with Reference
Ad-Sturje_24	Hegyko_11	8.4525	0	0	0	0	0	0	0	0	Novel with Reference
Cam-Cl_11	I35010	8.4524	0	0	0	0	0	0	0	0	Novel with Reference
Cam-Cl_11	KUP014	8.4524	0	0	0	0	0	0	0	0	Novel with Reference
Crnomelj-Lah_14	I15508	8.4523	0	0	0	0	0	0	0	0	Novel with Reference
COL_087	LJ-Gosp_3114	8.4522	0	0	0	0	0	0	0	0	Novel with Reference
ADN005	CE-MC03_08	8.452	0	0	0	0	0	0	0	0	Novel with Reference
San-Mauro_39	I26766	8.4519	0	0	0	0	0	0	0	0	Novel with Reference
Ad-Sturje_03	RKF129	8.4519	0	0	0	0	0	0	0	0	Novel with Reference
Ad-Sturje_23	LAK014	8.4519	0	0	0	0	0	0	0	0	Novel with Reference
VEM017	Vrtovin_01	8.4518	0	0	0	0	0	0	0	0	Novel with Reference
BUK049	Ferrovia_12D	8.4517	0	0	0	0	0	0	0	0	Novel with Reference
CE-CP_32-13	To_Lav_T10US67_ind1	8.4515	0	0	0	0	0	0	0	0	Novel with Reference
LJ-Gosp_8089	RKF124	8.4514	0	0	0	0	0	0	0	0	Novel with Reference
BUK034	LJ-Gosp_9002	8.4512	0	0	0	0	0	0	0	0	Novel with Reference
LJ-Gosp_9019	VK166	8.4512	0	0	0	0	0	0	0	0	Novel with Reference
BUK003	LJ-Gosp_9002	8.4511	0	0	0	0	0	0	0	0	Novel with Reference
CE-Breg_12	RKF191	8.4508	0	0	0	0	0	0	0	0	Novel with Reference
BUK047	LJ-Gosp_8108	8.4507	0	0	0	0	0	0	0	0	Novel with Reference
IND012	Solkan_21	8.4507	0	0	0	0	0	0	0	0	Novel with Reference
BUK043	Solkan_12	8.45021	0	0	0	0	0	0	0	0	Novel with Reference
LAK004	LJ-Gosp_3114	8.4501	0	0	0	0	0	0	0	0	Novel with Reference
CE-CP_12	OBM007	8.45001	0	0	0	0	0	0	0	0	Novel with Reference
Ad-Castra_42-2	I28393	8.4499	0	0	0	0	0	0	0	0	Novel with Reference
COL_128	Ferrovia_45	8.4498	0	0	0	0	0	0	0	0	Novel with Reference
Hegyko_11	LJ-Hrusica_1011	8.4498	0	0	0	0	0	0	0	0	Novel with Reference
Miren_01	NDW051	8.4498	0	0	0	0	0	0	0	0	Novel with Reference
Miren_05	RKF280	8.4498	0	0	0	0	0	0	0	0	Novel with Reference
COL_077	LJ-Dravlje_38	8.4498	0	0	0	0	0	0	0	0	Novel with Reference
Ad-Castra_35-2	I32305	8.4497	0	0	0	0	0	0	0	0	Novel with Reference
LJ-Dravlje_22	NDW035	8.4497	0	0	0	0	0	0	0	0	Novel with Reference
COL_150	Ferrovia_45	8.4496	0	0	0	0	0	0	0	0	Novel with Reference
ADN006	Ad-Sturje_23	8.4494	0	0	0	0	0	0	0	0	Novel with Reference
San-Mauro_21	VEM035	8.4494	0	0	0	0	0	0	0	0	Novel with Reference
LJ-Gosp_3027	VK456	8.44932	0	0	0	0	0	0	0	0	Novel with Reference
Gy-Szt_60	LJ-Gosp_3041	8.4493	0	0	0	0	0	0	0	0	Novel with Reference
CE-Breg_2	NDW065	8.4491	0	0	0	0	0	0	0	0	Novel with Reference
LJ-Hrusica_1013	RKF173	8.4491	0	0	0	0	0	0	0	0	Novel with Reference
LJ-Gosp_3087	SDN019	8.4491	0	0	0	0	0	0	0	0	Novel with Reference
CE-CP_32-18	I15488	8.4488	0	0	0	0	0	0	0	0	Novel with Reference
Ad-Castra_26-2	Hegyko_62	8.4487	0	0	0	0	0	0	0	0	Novel with Reference
Ad-Sturje_04	NDW190	8.4486	0	0	0	0	0	0	0	0	Novel with Reference
LJ-Dravlje_40	RKF092	8.4486	0	0	0	0	0	0	0	0	Novel with Reference
Gy-Szt_28	LJ-Dravlje_16	8.44841	0	0	0	0	0	0	0	0	Novel with Reference
LJ-Gosp_8089	VEM067	8.4483	0	0	0	0	0	0	0	0	Novel with Reference
Gyirmot_18	Solkan_37	8.4482	0	0	0	0	0	0	0	0	Novel with Reference
BUK029	Crnomelj-Lah_12	8.4482	0	0	0	0	0	0	0	0	Novel with Reference
BUK056	CE-CP_26-B	8.4482	0	0	0	0	0	0	0	0	Novel with Reference
Rifnik_99	Szeleste_451	8.4482	0	0	0	0	0	0	0	0	Novel with Reference
Gy-Szt_45	LJ-Dravlje_32	8.4479	0	0	0	0	0	0	0	0	Novel with Reference
Ad-Sturje_03	VEM066	8.4478	0	0	0	0	0	0	0	0	Novel with Reference
Ad-Castra_42-2	NDW001	8.4476	0	0	0	0	0	0	0	0	Novel with Reference
I15545	Vrtovin_01	8.4475	0	0	0	0	0	0	0	0	Novel with Reference
CE-Breg_14	SDN011	8.4473	0	0	0	0	0	0	0	0	Novel with Reference
Ad-Sturje_12	VEM008	8.4473	0	0	0	0	0	0	0	0	Novel with Reference
R6681	Rifnik_106	8.4471	0	0	0	0	0	0	0	0	Novel with Reference
Ad-Castra_26-1	VK477	8.447	0	0	0	0	0	0	0	0	Novel with Reference
LJ-Gosp_3115-A	RKC019	8.4469	0	0	0	0	0	0	0	0	Novel with Reference
LJ-Hrusica_1012-1013-2	RKC045	8.4468	0	0	0	0	0	0	0	0	Novel with Reference
Solkan_37	Szeleste_370-1	8.4468	0	0	0	0	0	0	0	0	Novel with Reference
Ad-Sturje_24	KIL026	8.44679	0	0	0	0	0	0	0	0	Novel with Reference
COL_087	LJ-Gosp_3056	8.4467	0	0	0	0	0	0	0	0	Novel with Reference
Solkan_36	VEM005	8.4467	0	0	0	0	0	0	0	0	Novel with Reference
Ad-Sturje_01	HAD011	8.4465	0	0	0	0	0	0	0	0	Novel with Reference
Alh_10	Rifnik_37	8.4465	0	0	0	0	0	0	0	0	Novel with Reference
CE-MC03_42	OBM045	8.4465	0	0	0	0	0	0	0	0	Novel with Reference
Fonyod_490	Ledine_04	8.4465	0	0	0	0	0	0	0	0	Novel with Reference
Ad-Sturje_08	BUK057	8.44649	0	0	0	0	0	0	0	0	Novel with Reference
CE-MC03_49	NDW022	8.44641	0	0	0	0	0	0	0	0	Novel with Reference
Rifnik_96	VK419	8.44641	0	0	0	0	0	0	0	0	Novel with Reference
I11589	LJ-Gosp_8093	8.4464	0	0	0	0	0	0	0	0	Novel with Reference
Solkan_09-A	VK346	8.4464	0	0	0	0	0	0	0	0	Novel with Reference
I17272	LJ-Gosp_3027	8.4463	0	0	0	0	0	0	0	0	Novel with Reference
Ferrovia_35	GRO015	8.446	0	0	0	0	0	0	0	0	Novel with Reference
Rifnik_83	VK364	8.4459	0	0	0	0	0	0	0	0	Novel with Reference
R10499	Solkan_23	8.4457	0	0	0	0	0	0	0	0	Novel with Reference
NDW184	Vrajk-GM_17	8.4456	0	0	0	0	0	0	0	0	Novel with Reference
LJ-Gosp_3064	RKF268	8.4455	0	0	0	0	0	0	0	0	Novel with Reference
BUK040	Miren_08	8.44541	0	0	0	0	0	0	0	0	Novel with Reference
CE-Breg_16	VK344	8.44541	0	0	0	0	0	0	0	0	Novel with Reference
LJ-Dravlje_42	NDW087	8.44541	0	0	0	0	0	0	0	0	Novel with Reference
CE-Breg_2	NDW111	8.4452	0	0	0	0	0	0	0	0	Novel with Reference
LJ-Gosp_8092-A	VEM020	8.4452	0	0	0	0	0	0	0	0	Novel with Reference
Ad-Castra_08	COL_033	8.4451	0	0	0	0	0	0	0	0	Novel with Reference
Ad-Sturje_19	VEM042	8.4451	0	0	0	0	0	0	0	0	Novel with Reference
CE-CP_15	OBM044	8.445	0	0	0	0	0	0	0	0	Novel with Reference
Ad-Castra_38	BUK042	8.4449	0	0	0	0	0	0	0	0	Novel with Reference
Ferrovia_12D	R10670	8.4448	0	0	0	0	0	0	0	0	Novel with Reference
RKC014	Solkan_20	8.4448	0	0	0	0	0	0	0	0	Novel with Reference
Ad-Sturje_14	BUK050	8.4448	0	0	0	0	0	0	0	0	Novel with Reference
CE-Breg_15	IND014	8.4448	0	0	0	0	0	0	0	0	Novel with Reference
Ad-Castra_14	NDW140	8.4447	0	0	0	0	0	0	0	0	Novel with Reference
Gy-Szt_03	LJ-Dravlje_32	8.44459	0	0	0	0	0	0	0	0	Novel with Reference
CE-MC03_37	NDW091	8.4445	0	0	0	0	0	0	0	0	Novel with Reference
CE-Breg_8	I28447	8.4443	0	0	0	0	0	0	0	0	Novel with Reference
Ferrovia_60	RKF140	8.4442	0	0	0	0	0	0	0	0	Novel with Reference
Ad-Castra_44	NDW126	8.4439	0	0	0	0	0	0	0	0	Novel with Reference
Rifnik_49	VK177	8.4439	0	0	0	0	0	0	0	0	Novel with Reference
BUK020	Ferrovia_45	8.44381	0	0	0	0	0	0	0	0	Novel with Reference
CE-MC03_16	Hacs_10	8.4438	0	0	0	0	0	0	0	0	Novel with Reference
CE-CP_15	Gy-Szt_45	8.4438	0	0	0	0	0	0	0	0	Novel with Reference
Ad-Sturje_24	KIL027	8.4438	0	0	0	0	0	0	0	0	Novel with Reference
CE-Breg_14	Menfocsanak_408	8.4438	0	0	0	0	0	0	0	0	Novel with Reference
Cam-Cl_34	NDW071	8.4438	0	0	0	0	0	0	0	0	Novel with Reference
Crnomelj-Lah_5	Menfocsanak_262	8.4437	0	0	0	0	0	0	0	0	Novel with Reference
NDW044	Rifnik_49	8.4434	0	0	0	0	0	0	0	0	Novel with Reference
To_Lav_T1US6	Vrtovin_01	8.4433	0	0	0	0	0	0	0	0	Novel with Reference
CE-Breg_18	I14535	8.443	0	0	0	0	0	0	0	0	Novel with Reference
Miren_08	VK150	8.4429	0	0	0	0	0	0	0	0	Novel with Reference
KFJ028	Solkan_37	8.4429	0	0	0	0	0	0	0	0	Novel with Reference
Cam-Cl_11	GRO007	8.44281	0	0	0	0	0	0	0	0	Novel with Reference
Ferrovia_14	VK554	8.44281	0	0	0	0	0	0	0	0	Novel with Reference
Ad-Sturje_24	RKC029	8.4428	0	0	0	0	0	0	0	0	Novel with Reference
LJ-Gosp_9005	R10665	8.4427	0	0	0	0	0	0	0	0	Novel with Reference
CE-Breg_8	NDW157	8.4425	0	0	0	0	0	0	0	0	Novel with Reference
CE-CP_03	R10659	8.4425	0	0	0	0	0	0	0	0	Novel with Reference
CE-CP_32-15	RKC012	8.4425	0	0	0	0	0	0	0	0	Novel with Reference
Ferrovia_35	LAK015	8.4425	0	0	0	0	0	0	0	0	Novel with Reference
GYS061	Solkan_21	8.4425	0	0	0	0	0	0	0	0	Novel with Reference
Gy-Szt_45	Rifnik_76	8.4425	0	0	0	0	0	0	0	0	Novel with Reference
I11589	Rifnik_80	8.4425	0	0	0	0	0	0	0	0	Novel with Reference
KFJ046	Rifnik_83	8.4425	0	0	0	0	0	0	0	0	Novel with Reference
LJ-Dravlje_01	VK323	8.4425	0	0	0	0	0	0	0	0	Novel with Reference
LJ-Gosp_8077	SED018	8.4425	0	0	0	0	0	0	0	0	Novel with Reference
LJ-Hrusica_1010	VEM030	8.4425	0	0	0	0	0	0	0	0	Novel with Reference
OBM024	Rifnik_80	8.4425	0	0	0	0	0	0	0	0	Novel with Reference
RKF173	Rifnik_106	8.4425	0	0	0	0	0	0	0	0	Novel with Reference
Rifnik_106	Szeleste_400	8.4425	0	0	0	0	0	0	0	0	Novel with Reference
Rifnik_76	Szeleste_955	8.4425	0	0	0	0	0	0	0	0	Novel with Reference
LJ-Gosp_8071	VEM030	8.44239	0	0	0	0	0	0	0	0	Novel with Reference
OBM037	Solkan_13	8.4423	0	0	0	0	0	0	0	0	Novel with Reference
Ferrovia_75	SED005	8.44229	0	0	0	0	0	0	0	0	Novel with Reference
CE-CP_12	Szeleste_450	8.4421	0	0	0	0	0	0	0	0	Novel with Reference
CE-CP_14	VK504	8.44209	0	0	0	0	0	0	0	0	Novel with Reference
VK1	Vrajk-GM_1	8.44201	0	0	0	0	0	0	0	0	Novel with Reference
Hegyko_51	LJ-Dravlje_18	8.44181	0	0	0	0	0	0	0	0	Novel with Reference
Cam-Cl_14	R3482	8.4418	0	0	0	0	0	0	0	0	Novel with Reference
Rifnik_76	Szeleste_474	8.4418	0	0	0	0	0	0	0	0	Novel with Reference
Solkan_37	Szeleste_474	8.4418	0	0	0	0	0	0	0	0	Novel with Reference
LJ-Dravlje_10	RKF061	8.4417	0	0	0	0	0	0	0	0	Novel with Reference
Cam-Cl_11	NDW035	8.4417	0	0	0	0	0	0	0	0	Novel with Reference
Ad-Castra_11	OBM027	8.4413	0	0	0	0	0	0	0	0	Novel with Reference
CE-Breg_18	Szeleste_951	8.4413	0	0	0	0	0	0	0	0	Novel with Reference
CE-CP_25	Szeleste_501-1	8.4413	0	0	0	0	0	0	0	0	Novel with Reference
Ad-Castra_09	Szeleste_594	8.4413	0	0	0	0	0	0	0	0	Novel with Reference
Ad-Sturje_06	Szeleste_963	8.44101	0	0	0	0	0	0	0	0	Novel with Reference
Ad-Castra_09	VK343	8.4409	0	0	0	0	0	0	0	0	Novel with Reference
LJ-Dravlje_40	Szeleste_406	8.4405	0	0	0	0	0	0	0	0	Novel with Reference
BUK041	LJ-Dravlje_24	8.4405	0	0	0	0	0	0	0	0	Novel with Reference
LJ-Gosp_3087	RKF061	8.4405	0	0	0	0	0	0	0	0	Novel with Reference
Ad-Castra_11	KIL032	8.4403	0	0	0	0	0	0	0	0	Novel with Reference
LJ-Gosp_9019	RKF231	8.4402	0	0	0	0	0	0	0	0	Novel with Reference
CE-MC03_43	Fonyod_490	8.4402	0	0	0	0	0	0	0	0	Novel with Reference
Ad-Castra_35-1	HAD005	8.4401	0	0	0	0	0	0	0	0	Novel with Reference
Ad-Sturje_03	I3585	8.4401	0	0	0	0	0	0	0	0	Novel with Reference
Ferrovia_20A	KIL026	8.4401	0	0	0	0	0	0	0	0	Novel with Reference
Ad-Castra_41	OBM027	8.4399	0	0	0	0	0	0	0	0	Novel with Reference
San-Mauro_39	I10895	8.4398	0	0	0	0	0	0	0	0	Novel with Reference
POH009	Rifnik_40	8.4398	0	0	0	0	0	0	0	0	Novel with Reference
CE-MC03_02	VK350	8.4398	0	0	0	0	0	0	0	0	Novel with Reference
RKF163	Rifnik_97	8.4398	0	0	0	0	0	0	0	0	Novel with Reference
LJ-Gosp_3074	RKF115	8.4397	0	0	0	0	0	0	0	0	Novel with Reference
Gy-Szt_60	Rifnik_49	8.4397	0	0	0	0	0	0	0	0	Novel with Reference
Gy-Szt_49	LJ-Dravlje_02	8.4396	0	0	0	0	0	0	0	0	Novel with Reference
CE-MC03_37	I20655	8.4395	0	0	0	0	0	0	0	0	Novel with Reference
Ad-Castra_11	Bal_146	8.4394	0	0	0	0	0	0	0	0	Novel with Reference
BUK021	CE-Breg_20	8.4393	0	0	0	0	0	0	0	0	Novel with Reference
LJ-Dravlje_20	RKF120	8.4391	0	0	0	0	0	0	0	0	Novel with Reference
Fonyod_536	LJ-Gosp_3064	8.4389	0	0	0	0	0	0	0	0	Novel with Reference
BUK053	LJ-Hrusica_1006	8.4388	0	0	0	0	0	0	0	0	Novel with Reference
LJ-Gosp_9019	RKF243	8.4388	0	0	0	0	0	0	0	0	Novel with Reference
Ferrovia_14	NDW024	8.4388	0	0	0	0	0	0	0	0	Novel with Reference
Hegyko_27	LJ-Dravlje_48	8.4388	0	0	0	0	0	0	0	0	Novel with Reference
CE-Breg_2	VK487	8.43871	0	0	0	0	0	0	0	0	Novel with Reference
Ad-Sturje_08	NDW026	8.4386	0	0	0	0	0	0	0	0	Novel with Reference
Ferrovia_60	HAD017	8.43849	0	0	0	0	0	0	0	0	Novel with Reference
I26765	LJ-Gosp_3056	8.43841	0	0	0	0	0	0	0	0	Novel with Reference
RKF200	Rifnik_43	8.4384	0	0	0	0	0	0	0	0	Novel with Reference
Ad-Castra_44	NDW036	8.43821	0	0	0	0	0	0	0	0	Novel with Reference
CE-Breg_14	I15741	8.43821	0	0	0	0	0	0	0	0	Novel with Reference
LAK015	LJ-Gosp_8072	8.43821	0	0	0	0	0	0	0	0	Novel with Reference
Ad-Sturje_24	BUK037	8.4382	0	0	0	0	0	0	0	0	Novel with Reference
BUK016	Solkan_51	8.4382	0	0	0	0	0	0	0	0	Novel with Reference
GRO013	Rifnik_106	8.438	0	0	0	0	0	0	0	0	Novel with Reference
Hegyko_63	LJ-Gosp_3111	8.438	0	0	0	0	0	0	0	0	Novel with Reference
San-Mauro_21	VK145	8.438	0	0	0	0	0	0	0	0	Novel with Reference
Ad-Sturje_08	DUN002	8.43791	0	0	0	0	0	0	0	0	Novel with Reference
CE-MC03_19	VK320	8.4379	0	0	0	0	0	0	0	0	Novel with Reference
Bard_T12	Rifnik_40	8.4379	0	0	0	0	0	0	0	0	Novel with Reference
San-Mauro_20	NDW157	8.4379	0	0	0	0	0	0	0	0	Novel with Reference
Grad-na-Mih_2	R11832	8.4378	0	0	0	0	0	0	0	0	Novel with Reference
CE-CP_25	RKF163	8.4376	0	0	0	0	0	0	0	0	Novel with Reference
Hegyko_49	LJ-Dravlje_30	8.4375	0	0	0	0	0	0	0	0	Novel with Reference
Hegyko_18	LJ-Gosp_8089	8.4374	0	0	0	0	0	0	0	0	Novel with Reference
LJ-Gosp_3065-A	Szeleste_437-1	8.4374	0	0	0	0	0	0	0	0	Novel with Reference
Cam-Cl_12	SDN036	8.4373	0	0	0	0	0	0	0	0	Novel with Reference
NDW025	Vrajk-GM_4	8.4373	0	0	0	0	0	0	0	0	Novel with Reference
Rifnik_56	Sz_7	8.4373	0	0	0	0	0	0	0	0	Novel with Reference
LJ-Dravlje_02	VK256	8.4371	0	0	0	0	0	0	0	0	Novel with Reference
San-Mauro_39	Szeleste_599	8.4371	0	0	0	0	0	0	0	0	Novel with Reference
RKC001	Rifnik_105	8.437	0	0	0	0	0	0	0	0	Novel with Reference
Ad-Castra_26-1	Hegyko_37	8.4367	0	0	0	0	0	0	0	0	Novel with Reference
R11832	Solkan_23	8.4367	0	0	0	0	0	0	0	0	Novel with Reference
CE-CP_11	Hegyko_03	8.43641	0	0	0	0	0	0	0	0	Novel with Reference
CE-Breg_1-upper	COL_092	8.4363	0	0	0	0	0	0	0	0	Novel with Reference
San-Mauro_39	I17272	8.4363	0	0	0	0	0	0	0	0	Novel with Reference
ADN011	Solkan_01	8.4361	0	0	0	0	0	0	0	0	Novel with Reference
LJ-Dravlje_19	VK281	8.4361	0	0	0	0	0	0	0	0	Novel with Reference
Ad-Castra_09	IND017	8.436	0	0	0	0	0	0	0	0	Novel with Reference
Fonyod_278	Rifnik_105	8.436	0	0	0	0	0	0	0	0	Novel with Reference
Ad-Sturje_18	NDW111	8.4359	0	0	0	0	0	0	0	0	Novel with Reference
Cam-Cl_1	RKF270	8.4358	0	0	0	0	0	0	0	0	Novel with Reference
GRO013	Solkan_21	8.43571	0	0	0	0	0	0	0	0	Novel with Reference
HVN005	Rifnik_88	8.4356	0	0	0	0	0	0	0	0	Novel with Reference
CE-CP_26-C	NDW073	8.43559	0	0	0	0	0	0	0	0	Novel with Reference
Ferrovia_11	Szeleste_435	8.43559	0	0	0	0	0	0	0	0	Novel with Reference
Crnomelj-Lah_13	RKF163	8.4355	0	0	0	0	0	0	0	0	Novel with Reference
R11561	Rifnik_20	8.4355	0	0	0	0	0	0	0	0	Novel with Reference
GRK009	Solkan_09-A	8.4353	0	0	0	0	0	0	0	0	Novel with Reference
Ad-Sturje_03	Gy-Szt_31	8.4352	0	0	0	0	0	0	0	0	Novel with Reference
CE-Breg_14	HVN002	8.4352	0	0	0	0	0	0	0	0	Novel with Reference
Gyirmot_09	Solkan_49	8.4352	0	0	0	0	0	0	0	0	Novel with Reference
Gy-Szt_10	Rifnik_75	8.43511	0	0	0	0	0	0	0	0	Novel with Reference
Ad-Sturje_20	RKF118	8.4351	0	0	0	0	0	0	0	0	Novel with Reference
Bal_144	CE-CP_14	8.4351	0	0	0	0	0	0	0	0	Novel with Reference
Miren_02	VK419	8.4351	0	0	0	0	0	0	0	0	Novel with Reference
RKF268	Solkan_52-1	8.435	0	0	0	0	0	0	0	0	Novel with Reference
Miren_07	Szeleste_437-2	8.4349	0	0	0	0	0	0	0	0	Novel with Reference
RKF196	Rifnik_75	8.4349	0	0	0	0	0	0	0	0	Novel with Reference
I16509	LJ-Gosp_8077	8.4347	0	0	0	0	0	0	0	0	Novel with Reference
LJ-Hrusica_1013	Szeleste_495	8.4347	0	0	0	0	0	0	0	0	Novel with Reference
Ferrovia_57	Hacs_13	8.4345	0	0	0	0	0	0	0	0	Novel with Reference
BUK009	Crnomelj-Lah_7	8.4345	0	0	0	0	0	0	0	0	Novel with Reference
CE-CP_25	RKF280	8.4345	0	0	0	0	0	0	0	0	Novel with Reference
COL_036	Vrajk-GM_17	8.4345	0	0	0	0	0	0	0	0	Novel with Reference
Rifnik_37	Szeleste_595	8.4345	0	0	0	0	0	0	0	0	Novel with Reference
LJ-Gosp_3055	NDW003	8.4344	0	0	0	0	0	0	0	0	Novel with Reference
Ad-Sturje_16	VEM054	8.4343	0	0	0	0	0	0	0	0	Novel with Reference
LJ-Dravlje_47	NDW184	8.4343	0	0	0	0	0	0	0	0	Novel with Reference
Ad-Sturje_18	VK345	8.434	0	0	0	0	0	0	0	0	Novel with Reference
CE-CP_03	R11116	8.4338	0	0	0	0	0	0	0	0	Novel with Reference
Gy-Szt_43	Vrajk-GM_9	8.4338	0	0	0	0	0	0	0	0	Novel with Reference
Hegyko_63	LJ-Gosp_3115-A	8.43379	0	0	0	0	0	0	0	0	Novel with Reference
CE-MC03_38	I11589	8.4337	0	0	0	0	0	0	0	0	Novel with Reference
Hegyko_22	Rifnik_20	8.4337	0	0	0	0	0	0	0	0	Novel with Reference
NDW138	Rifnik_92	8.4337	0	0	0	0	0	0	0	0	Novel with Reference
Ad-Sturje_24	VK323	8.4336	0	0	0	0	0	0	0	0	Novel with Reference
Rifnik_75	Szeleste_432-1	8.4336	0	0	0	0	0	0	0	0	Novel with Reference
CE-MC03_37	R6681	8.43359	0	0	0	0	0	0	0	0	Novel with Reference
LJ-Hrusica_1012-1012-1	RKF155	8.43351	0	0	0	0	0	0	0	0	Novel with Reference
CE-Breg_13	I26752	8.4335	0	0	0	0	0	0	0	0	Novel with Reference
Cam-Cl_8	R11561	8.4335	0	0	0	0	0	0	0	0	Novel with Reference
Gy-Szt_12	LJ-Dravlje_29	8.4334	0	0	0	0	0	0	0	0	Novel with Reference
LJ-Dravlje_19	VEM040	8.4334	0	0	0	0	0	0	0	0	Novel with Reference
NDW156	Solkan_47	8.4334	0	0	0	0	0	0	0	0	Novel with Reference
Ad-Castra_26-1	VK290	8.43329	0	0	0	0	0	0	0	0	Novel with Reference
BUK071	LJ-Dravlje_34	8.43329	0	0	0	0	0	0	0	0	Novel with Reference
Fonyod_336	LJ-Gosp_3115-A	8.43329	0	0	0	0	0	0	0	0	Novel with Reference
Ad-Castra_44	Hacs_4	8.4332	0	0	0	0	0	0	0	0	Novel with Reference
DRU003	Rifnik_40	8.4332	0	0	0	0	0	0	0	0	Novel with Reference
KUP016	Rifnik_97	8.4332	0	0	0	0	0	0	0	0	Novel with Reference
BUK050	CE-Breg_14	8.433	0	0	0	0	0	0	0	0	Novel with Reference
LJ-Gosp_9005	RKF271	8.43281	0	0	0	0	0	0	0	0	Novel with Reference
Ad-Sturje_25	NDW044	8.43279	0	0	0	0	0	0	0	0	Novel with Reference
Bal_150	LJ-Gosp_8108	8.4327	0	0	0	0	0	0	0	0	Novel with Reference
Ad-Sturje_19	Hegyko_28	8.4327	0	0	0	0	0	0	0	0	Novel with Reference
CE-CP_32-6	I28392	8.4327	0	0	0	0	0	0	0	0	Novel with Reference
LAK001	LJ-Dravlje_43	8.4327	0	0	0	0	0	0	0	0	Novel with Reference
Ad-Sturje_24	BUK045	8.4326	0	0	0	0	0	0	0	0	Novel with Reference
BUK053	LJ-Hrusica_1011	8.43259	0	0	0	0	0	0	0	0	Novel with Reference
Rifnik_43	Szeleste_479	8.4324	0	0	0	0	0	0	0	0	Novel with Reference
IND012	Solkan_51	8.4322	0	0	0	0	0	0	0	0	Novel with Reference
Ad-Castra_35-2	VEM014	8.4321	0	0	0	0	0	0	0	0	Novel with Reference
LJ-Dravlje_47	R10502	8.4321	0	0	0	0	0	0	0	0	Novel with Reference
Crnomelj-Lah_4	VK147	8.4319	0	0	0	0	0	0	0	0	Novel with Reference
CE-MC03_43	VK348	8.4318	0	0	0	0	0	0	0	0	Novel with Reference
Solkan_51	Szeleste_437-2	8.4318	0	0	0	0	0	0	0	0	Novel with Reference
I27295	Solkan_13	8.43171	0	0	0	0	0	0	0	0	Novel with Reference
LJ-Gosp_3041	VK167	8.43171	0	0	0	0	0	0	0	0	Novel with Reference
LJ-Gosp_3114	VK333	8.43171	0	0	0	0	0	0	0	0	Novel with Reference
Ad-Castra_42-2	I3585	8.4317	0	0	0	0	0	0	0	0	Novel with Reference
LJ-Gosp_8077	NDW035	8.4317	0	0	0	0	0	0	0	0	Novel with Reference
Ad-Castra_35-2	RKF201	8.4316	0	0	0	0	0	0	0	0	Novel with Reference
BUK028	Solkan_52-1	8.4316	0	0	0	0	0	0	0	0	Novel with Reference
RKC020	Solkan_09-A	8.4316	0	0	0	0	0	0	0	0	Novel with Reference
RKC020	Solkan_09-B	8.4316	0	0	0	0	0	0	0	0	Novel with Reference
San-Mauro_20	SRS004	8.4316	0	0	0	0	0	0	0	0	Novel with Reference
Ferrovia_58	To_Lav_T10US67_ind1	8.43151	0	0	0	0	0	0	0	0	Novel with Reference
I3983	LJ-Gosp_3027	8.4315	0	0	0	0	0	0	0	0	Novel with Reference
Cam-Cl_17	Gy-Szt_43	8.43149	0	0	0	0	0	0	0	0	Novel with Reference
NDW053	Rifnik_80	8.4314	0	0	0	0	0	0	0	0	Novel with Reference
KIL006	LJ-Dravlje_23	8.4314	0	0	0	0	0	0	0	0	Novel with Reference
CE-MC03_19	Hegyko_57	8.4313	0	0	0	0	0	0	0	0	Novel with Reference
Rifnik_105	VEM066	8.4313	0	0	0	0	0	0	0	0	Novel with Reference
Ad-Castra_30	KUP018	8.4311	0	0	0	0	0	0	0	0	Novel with Reference
CE-MC03_16	RKF268	8.4311	0	0	0	0	0	0	0	0	Novel with Reference
CE-MC03_24	Hacs_18	8.4311	0	0	0	0	0	0	0	0	Novel with Reference
Ferrovia_27	VK554	8.4311	0	0	0	0	0	0	0	0	Novel with Reference
LJ-Gosp_3107	Szeleste_396	8.43101	0	0	0	0	0	0	0	0	Novel with Reference
CE-Breg_1-upper	RKF061	8.431	0	0	0	0	0	0	0	0	Novel with Reference
Bard_T2	Grad-na-Mih_3	8.4308	0	0	0	0	0	0	0	0	Novel with Reference
RKF063	Vrajk-GM_17	8.4308	0	0	0	0	0	0	0	0	Novel with Reference
Hegyko_13	Vrajk-GM_16	8.43079	0	0	0	0	0	0	0	0	Novel with Reference
ADN002	Ferrovia_12D	8.4307	0	0	0	0	0	0	0	0	Novel with Reference
BUK069	LJ-Gosp_3064	8.4306	0	0	0	0	0	0	0	0	Novel with Reference
CE-MC03_38	SDN037	8.43051	0	0	0	0	0	0	0	0	Novel with Reference
R6759	Rifnik_37	8.4304	0	0	0	0	0	0	0	0	Novel with Reference
Ferrovia_56	KFJ046	8.4304	0	0	0	0	0	0	0	0	Novel with Reference
RKC031	Solkan_29	8.4303	0	0	0	0	0	0	0	0	Novel with Reference
Ad-Sturje_07	I15540	8.4303	0	0	0	0	0	0	0	0	Novel with Reference
RKF270	Rifnik_46	8.4303	0	0	0	0	0	0	0	0	Novel with Reference
Crnomelj-Lah_5	R11653	8.43029	0	0	0	0	0	0	0	0	Novel with Reference
CE-CP_03	R11653	8.43019	0	0	0	0	0	0	0	0	Novel with Reference
San-Mauro_39	RKF271	8.42999	0	0	0	0	0	0	0	0	Novel with Reference
Ad-Castra_13	BUK021	8.4299	0	0	0	0	0	0	0	0	Novel with Reference
Ad-Castra_13	I12031	8.4299	0	0	0	0	0	0	0	0	Novel with Reference
Ad-Sturje_23	NDW091	8.4298	0	0	0	0	0	0	0	0	Novel with Reference
CE-CP_32-9	Szeleste_437-2	8.4298	0	0	0	0	0	0	0	0	Novel with Reference
LJ-Dravlje_18	RKF172	8.4297	0	0	0	0	0	0	0	0	Novel with Reference
Solkan_12	Szeleste_451	8.4296	0	0	0	0	0	0	0	0	Novel with Reference
Solkan_43	Szeleste_531	8.4296	0	0	0	0	0	0	0	0	Novel with Reference
VK549	Vrajk-GM_3	8.4295	0	0	0	0	0	0	0	0	Novel with Reference
LJ-Hrusica_1010	VEM023	8.4295	0	0	0	0	0	0	0	0	Novel with Reference
Ad-Sturje_03	RKC013	8.4294	0	0	0	0	0	0	0	0	Novel with Reference
BUK005	Ferrovia_75	8.4292	0	0	0	0	0	0	0	0	Novel with Reference
I20668	Ledine_01	8.4292	0	0	0	0	0	0	0	0	Novel with Reference
San-Mauro_21	KUP009	8.42911	0	0	0	0	0	0	0	0	Novel with Reference
Ad-Sturje_20	Szeleste_576	8.4291	0	0	0	0	0	0	0	0	Novel with Reference
CE-CP_32-5	To_Lav_T10US67_ind2	8.42891	0	0	0	0	0	0	0	0	Novel with Reference
Ad-Castra_26-1	I20649	8.42861	0	0	0	0	0	0	0	0	Novel with Reference
CE-MC03_19	VK256	8.4284	0	0	0	0	0	0	0	0	Novel with Reference
Szeleste_395	Vrajk-GM_4	8.4284	0	0	0	0	0	0	0	0	Novel with Reference
Ad-Sturje_12	RKF242	8.4283	0	0	0	0	0	0	0	0	Novel with Reference
Ferrovia_57	VK348	8.4282	0	0	0	0	0	0	0	0	Novel with Reference
Ad-Castra_14	RKF217	8.428	0	0	0	0	0	0	0	0	Novel with Reference
Fonyod_468	Rifnik_102	8.428	0	0	0	0	0	0	0	0	Novel with Reference
Ferrovia_66	RKF242	8.428	0	0	0	0	0	0	0	0	Novel with Reference
Ferrovia_57	KIL004	8.4278	0	0	0	0	0	0	0	0	Novel with Reference
Gojace_12-2	RKF210	8.4276	0	0	0	0	0	0	0	0	Novel with Reference
CE-CP_32-7	KUP017	8.42741	0	0	0	0	0	0	0	0	Novel with Reference
Ferrovia_66	Szeleste_427	8.4273	0	0	0	0	0	0	0	0	Novel with Reference
Ad-Castra_42-2	R11116	8.4272	0	0	0	0	0	0	0	0	Novel with Reference
Solkan_52-1	Szeleste_397	8.42719	0	0	0	0	0	0	0	0	Novel with Reference
Miren_06	VEM010	8.427	0	0	0	0	0	0	0	0	Novel with Reference
Ad-Castra_14	Gy-Szt_50	8.427	0	0	0	0	0	0	0	0	Novel with Reference
Ad-Castra_42-2	LAK014	8.427	0	0	0	0	0	0	0	0	Novel with Reference
Cam-Cl_29	RKF047	8.427	0	0	0	0	0	0	0	0	Novel with Reference
LJ-Hrusica_1012-1013-2	RKF228	8.427	0	0	0	0	0	0	0	0	Novel with Reference
ADN005	Ad-Castra_18	8.4267	0	0	0	0	0	0	0	0	Novel with Reference
BUK071	Cam-Cl_30	8.4266	0	0	0	0	0	0	0	0	Novel with Reference
Ad-Sturje_01	NDW057	8.4264	0	0	0	0	0	0	0	0	Novel with Reference
Miren_05	VEM066	8.4264	0	0	0	0	0	0	0	0	Novel with Reference
CE-MC03_08	HVN002	8.4264	0	0	0	0	0	0	0	0	Novel with Reference
CE-CP_12	I17273	8.4263	0	0	0	0	0	0	0	0	Novel with Reference
CE-MC03_26	R11561	8.4263	0	0	0	0	0	0	0	0	Novel with Reference
RKF084	Rifnik_102	8.4263	0	0	0	0	0	0	0	0	Novel with Reference
Bal_144	LJ-Gosp_8092-A	8.426	0	0	0	0	0	0	0	0	Novel with Reference
CE-MC03_34	Szeleste_500	8.426	0	0	0	0	0	0	0	0	Novel with Reference
Ad-Castra_13	I26704	8.426	0	0	0	0	0	0	0	0	Novel with Reference
Ad-Castra_30	NDW015	8.426	0	0	0	0	0	0	0	0	Novel with Reference
Ad-Sturje_20	Szeleste_400	8.426	0	0	0	0	0	0	0	0	Novel with Reference
BUK058	Rifnik_91	8.426	0	0	0	0	0	0	0	0	Novel with Reference
CE-Breg_14	SDN009	8.426	0	0	0	0	0	0	0	0	Novel with Reference
CE-Breg_14	SDN010	8.426	0	0	0	0	0	0	0	0	Novel with Reference
CE-Breg_2	NDW099	8.426	0	0	0	0	0	0	0	0	Novel with Reference
CE-Breg_8	VEM014	8.426	0	0	0	0	0	0	0	0	Novel with Reference
CE-CP_04	NDW036	8.426	0	0	0	0	0	0	0	0	Novel with Reference
CE-CP_32-15	VEM059	8.426	0	0	0	0	0	0	0	0	Novel with Reference
CE-MC03_08	NDW073	8.426	0	0	0	0	0	0	0	0	Novel with Reference
CE-MC03_37	COL_036	8.426	0	0	0	0	0	0	0	0	Novel with Reference
Cam-Cl_28	VK504	8.426	0	0	0	0	0	0	0	0	Novel with Reference
Ferrovia_27	RKF051	8.426	0	0	0	0	0	0	0	0	Novel with Reference
Gy-Szt_45	Solkan_23	8.426	0	0	0	0	0	0	0	0	Novel with Reference
Gyirmot_22	LJ-Gosp_8022	8.426	0	0	0	0	0	0	0	0	Novel with Reference
Hegyko_14	Solkan_49	8.426	0	0	0	0	0	0	0	0	Novel with Reference
I11589	Solkan_21	8.426	0	0	0	0	0	0	0	0	Novel with Reference
LJ-Gosp_8077	Szeleste_955	8.426	0	0	0	0	0	0	0	0	Novel with Reference
LJ-Gosp_9005	MDM001	8.426	0	0	0	0	0	0	0	0	Novel with Reference
Rifnik_106	VK332	8.426	0	0	0	0	0	0	0	0	Novel with Reference
Rifnik_20	VK350	8.426	0	0	0	0	0	0	0	0	Novel with Reference
Solkan_49	VK498	8.426	0	0	0	0	0	0	0	0	Novel with Reference
I20649	Rifnik_106	8.4259	0	0	0	0	0	0	0	0	Novel with Reference
Hegyko_61	Ledine_01	8.4257	0	0	0	0	0	0	0	0	Novel with Reference
LJ-Gosp_8093	VEM007	8.4257	0	0	0	0	0	0	0	0	Novel with Reference
OBM049	Rifnik_105	8.4256	0	0	0	0	0	0	0	0	Novel with Reference
Ad-Sturje_20	Gy-Szt_16	8.42559	0	0	0	0	0	0	0	0	Novel with Reference
LJ-Hrusica_1002	NDW158	8.42559	0	0	0	0	0	0	0	0	Novel with Reference
San-Mauro_39	Hegyko_06	8.4255	0	0	0	0	0	0	0	0	Novel with Reference
LJ-Hrusica_1002	NDW124	8.4254	0	0	0	0	0	0	0	0	Novel with Reference
LJ-Gosp_3114	R11116	8.42531	0	0	0	0	0	0	0	0	Novel with Reference
Cam-Cl_12	HNJ012	8.4253	0	0	0	0	0	0	0	0	Novel with Reference
Ferrovia_60	NDW062	8.4252	0	0	0	0	0	0	0	0	Novel with Reference
Ad-Sturje_16	VK477	8.4252	0	0	0	0	0	0	0	0	Novel with Reference
Ferrovia_12A	GYS059	8.4252	0	0	0	0	0	0	0	0	Novel with Reference
I20649	LJ-Gosp_3114	8.42511	0	0	0	0	0	0	0	0	Novel with Reference
Ferrovia_35	NDW138	8.4251	0	0	0	0	0	0	0	0	Novel with Reference
Solkan_36	VK361	8.4249	0	0	0	0	0	0	0	0	Novel with Reference
CE-MC03_52	SDN010	8.4249	0	0	0	0	0	0	0	0	Novel with Reference
ADN013	Vrajk-GM_2	8.42479	0	0	0	0	0	0	0	0	Novel with Reference
Ad-Sturje_20	GRK017	8.42479	0	0	0	0	0	0	0	0	Novel with Reference
Ad-Sturje_23	I15545	8.42479	0	0	0	0	0	0	0	0	Novel with Reference
BUK050	Rifnik_74	8.42479	0	0	0	0	0	0	0	0	Novel with Reference
CE-MC03_42	VK549	8.42479	0	0	0	0	0	0	0	0	Novel with Reference
CE-MC03_43	I17268	8.42479	0	0	0	0	0	0	0	0	Novel with Reference
CE-MC03_43	RKF191	8.42479	0	0	0	0	0	0	0	0	Novel with Reference
Crnomelj-Lah_14	Szeleste_955	8.42479	0	0	0	0	0	0	0	0	Novel with Reference
I0766	Rifnik_74	8.42479	0	0	0	0	0	0	0	0	Novel with Reference
LJ-Gosp_3017	RKF270	8.42479	0	0	0	0	0	0	0	0	Novel with Reference
LJ-Gosp_3019	Szeleste_400	8.42479	0	0	0	0	0	0	0	0	Novel with Reference
LJ-Gosp_3115-A	RKF118	8.42479	0	0	0	0	0	0	0	0	Novel with Reference
RKF271	Rifnik_76	8.42479	0	0	0	0	0	0	0	0	Novel with Reference
Rifnik_106	VEM016	8.42479	0	0	0	0	0	0	0	0	Novel with Reference
Rifnik_76	Sz_23	8.42479	0	0	0	0	0	0	0	0	Novel with Reference
BUK042	CE-Breg_12	8.4247	0	0	0	0	0	0	0	0	Novel with Reference
CE-MC03_52	I10895	8.42431	0	0	0	0	0	0	0	0	Novel with Reference
CE-Breg_2	R9673	8.4243	0	0	0	0	0	0	0	0	Novel with Reference
LJ-Dravlje_34	VEM001	8.4243	0	0	0	0	0	0	0	0	Novel with Reference
Ferrovia_57	Hegyko_13	8.4242	0	0	0	0	0	0	0	0	Novel with Reference
Solkan_37	VK480	8.4241	0	0	0	0	0	0	0	0	Novel with Reference
Ad-Castra_09	R3482	8.424	0	0	0	0	0	0	0	0	Novel with Reference
CE-Breg_15	Gy-Szt_19	8.424	0	0	0	0	0	0	0	0	Novel with Reference
San-Mauro_39	Gyirmot_22	8.424	0	0	0	0	0	0	0	0	Novel with Reference
COL_036	Solkan_13	8.424	0	0	0	0	0	0	0	0	Novel with Reference
Ferrovia_75	NDW150	8.424	0	0	0	0	0	0	0	0	Novel with Reference
GRK017	Rifnik_106	8.424	0	0	0	0	0	0	0	0	Novel with Reference
LJ-Gosp_8056	Menfocsanak_289	8.424	0	0	0	0	0	0	0	0	Novel with Reference
LJ-Gosp_8077	VK525	8.424	0	0	0	0	0	0	0	0	Novel with Reference
MDM001	Rifnik_74	8.424	0	0	0	0	0	0	0	0	Novel with Reference
Solkan_09-A	VK350	8.424	0	0	0	0	0	0	0	0	Novel with Reference
Solkan_09-B	VK350	8.424	0	0	0	0	0	0	0	0	Novel with Reference
Ad-Sturje_20	RKF215	8.4239	0	0	0	0	0	0	0	0	Novel with Reference
LJ-Hrusica_1005	VEM025	8.4237	0	0	0	0	0	0	0	0	Novel with Reference
Ad-Castra_35-2	Szeleste_548	8.4237	0	0	0	0	0	0	0	0	Novel with Reference
Grad-na-Mih_4	Szeleste_396	8.4235	0	0	0	0	0	0	0	0	Novel with Reference
Hegyko_15	LJ-Hrusica_1013	8.4235	0	0	0	0	0	0	0	0	Novel with Reference
LJ-Gosp_8056	RKF215	8.4235	0	0	0	0	0	0	0	0	Novel with Reference
Rifnik_106	VEM021	8.4235	0	0	0	0	0	0	0	0	Novel with Reference
Gy-Szt_22	Rifnik_40	8.4232	0	0	0	0	0	0	0	0	Novel with Reference
LAK004	LJ-Dravlje_10	8.4228	0	0	0	0	0	0	0	0	Novel with Reference
Solkan_36	Sz_16	8.4227	0	0	0	0	0	0	0	0	Novel with Reference
I16510	Solkan_09-A	8.4226	0	0	0	0	0	0	0	0	Novel with Reference
Ad-Castra_13	NDW062	8.4226	0	0	0	0	0	0	0	0	Novel with Reference
Crnomelj-Lah_14	GRO016	8.42259	0	0	0	0	0	0	0	0	Novel with Reference
CE-CP_26-B	VK257	8.42251	0	0	0	0	0	0	0	0	Novel with Reference
CE-CP_32-18	Szeleste_599	8.42251	0	0	0	0	0	0	0	0	Novel with Reference
CE-MC03_19	I20649	8.42251	0	0	0	0	0	0	0	0	Novel with Reference
Hegyko_48	LJ-Dravlje_25	8.42251	0	0	0	0	0	0	0	0	Novel with Reference
I20649	LJ-Gosp_8099	8.42251	0	0	0	0	0	0	0	0	Novel with Reference
LJ-Dravlje_25	Szeleste_599	8.42251	0	0	0	0	0	0	0	0	Novel with Reference
LJ-Gosp_3019	NDW034	8.42251	0	0	0	0	0	0	0	0	Novel with Reference
CE-MC03_37	I17268	8.4223	0	0	0	0	0	0	0	0	Novel with Reference
Gojace_11-1	NDW182	8.4222	0	0	0	0	0	0	0	0	Novel with Reference
CE-MC03_16	OBM023	8.4222	0	0	0	0	0	0	0	0	Novel with Reference
I26714	LJ-Dravlje_34	8.4221	0	0	0	0	0	0	0	0	Novel with Reference
LJ-Hrusica_1005	NDW187	8.42201	0	0	0	0	0	0	0	0	Novel with Reference
DUN007	Rifnik_105	8.422	0	0	0	0	0	0	0	0	Novel with Reference
Cam-Cl_23	NDW055	8.42199	0	0	0	0	0	0	0	0	Novel with Reference
CE-MC03_43	DRU016	8.4219	0	0	0	0	0	0	0	0	Novel with Reference
Ad-Sturje_16	Szeleste_432-1	8.4217	0	0	0	0	0	0	0	0	Novel with Reference
BUK025	LJ-Gosp_3103	8.4217	0	0	0	0	0	0	0	0	Novel with Reference
LJ-Gosp_8044	RKO012	8.4217	0	0	0	0	0	0	0	0	Novel with Reference
Cam-Cl_2	NDW194	8.4215	0	0	0	0	0	0	0	0	Novel with Reference
HVN002	Solkan_09-B	8.4215	0	0	0	0	0	0	0	0	Novel with Reference
LJ-Hrusica_1004	VK555	8.4215	0	0	0	0	0	0	0	0	Novel with Reference
CE-MC03_38	HNJ003	8.4214	0	0	0	0	0	0	0	0	Novel with Reference
Ferrovia_14	GRO012	8.4214	0	0	0	0	0	0	0	0	Novel with Reference
Rifnik_76	VK390	8.4214	0	0	0	0	0	0	0	0	Novel with Reference
CE-MC03_22	RKF172	8.4213	0	0	0	0	0	0	0	0	Novel with Reference
Ad-Castra_11	VK323	8.4212	0	0	0	0	0	0	0	0	Novel with Reference
Ad-Sturje_20	RKF243	8.4212	0	0	0	0	0	0	0	0	Novel with Reference
Cam-Cl_2	NDW149	8.421	0	0	0	0	0	0	0	0	Novel with Reference
Ferrovia_57	KUP023	8.4208	0	0	0	0	0	0	0	0	Novel with Reference
Ad-Castra_18	COL_057	8.4208	0	0	0	0	0	0	0	0	Novel with Reference
Ad-Castra_18	OBM001	8.4208	0	0	0	0	0	0	0	0	Novel with Reference
Gojace_12-2	Hegyko_69	8.4206	0	0	0	0	0	0	0	0	Novel with Reference
LJ-Hrusica_1013	Szeleste_406	8.4202	0	0	0	0	0	0	0	0	Novel with Reference
Ad-Sturje_07	BUK021	8.4202	0	0	0	0	0	0	0	0	Novel with Reference
GRO002	Miren_08	8.4202	0	0	0	0	0	0	0	0	Novel with Reference
ADN007	Ad-Castra_28-3	8.42	0	0	0	0	0	0	0	0	Novel with Reference
Bal_150	CE-CP_32-8	8.42	0	0	0	0	0	0	0	0	Novel with Reference
Ledine_04	RKC026	8.42	0	0	0	0	0	0	0	0	Novel with Reference
Ad-Castra_35-1	NDW158	8.42	0	0	0	0	0	0	0	0	Novel with Reference
Ad-Castra_13	COL_121	8.4199	0	0	0	0	0	0	0	0	Novel with Reference
RKF241	Solkan_36	8.4199	0	0	0	0	0	0	0	0	Novel with Reference
CE-MC03_48	Gy-Szt_31	8.4197	0	0	0	0	0	0	0	0	Novel with Reference
Ad-Castra_28-3	KIL006	8.4195	0	0	0	0	0	0	0	0	Novel with Reference
Ferrovia_50	R10659	8.4195	0	0	0	0	0	0	0	0	Novel with Reference
Ledine_03	Sz_2	8.4195	0	0	0	0	0	0	0	0	Novel with Reference
GRK019	Solkan_23	8.4195	0	0	0	0	0	0	0	0	Novel with Reference
Ad-Sturje_24	I20661	8.4194	0	0	0	0	0	0	0	0	Novel with Reference
CE-Breg_16	VEM027	8.4194	0	0	0	0	0	0	0	0	Novel with Reference
Ferrovia_66	GRO021	8.4194	0	0	0	0	0	0	0	0	Novel with Reference
Solkan_51	VEM009	8.4194	0	0	0	0	0	0	0	0	Novel with Reference
Ad-Castra_18	R11561	8.41931	0	0	0	0	0	0	0	0	Novel with Reference
LJ-Dravlje_36	Sz_40	8.4193	0	0	0	0	0	0	0	0	Novel with Reference
Ad-Sturje_07	NDW156	8.4192	0	0	0	0	0	0	0	0	Novel with Reference
BUK030	LJ-Gosp_3041	8.4192	0	0	0	0	0	0	0	0	Novel with Reference
Hegyko_57	LJ-Hrusica_1007	8.4191	0	0	0	0	0	0	0	0	Novel with Reference
Crnomelj-Lah_19	Gy-Szt_28	8.41891	0	0	0	0	0	0	0	0	Novel with Reference
LJ-Gosp_3064	VEM001	8.4189	0	0	0	0	0	0	0	0	Novel with Reference
Ad-Castra_14	BUK029	8.4188	0	0	0	0	0	0	0	0	Novel with Reference
LJ-Gosp_3042	VK355	8.4188	0	0	0	0	0	0	0	0	Novel with Reference
Ad-Sturje_23	VEM005	8.4187	0	0	0	0	0	0	0	0	Novel with Reference
Hegyko_26	Miren_06	8.4187	0	0	0	0	0	0	0	0	Novel with Reference
Crnomelj-Lah_9	VEM057	8.4187	0	0	0	0	0	0	0	0	Novel with Reference
Ad-Sturje_19	I15510	8.4187	0	0	0	0	0	0	0	0	Novel with Reference
LJ-Gosp_3006	VK146	8.4186	0	0	0	0	0	0	0	0	Novel with Reference
Ad-Castra_14	NDW057	8.4182	0	0	0	0	0	0	0	0	Novel with Reference
LJ-Dravlje_30	OBM037	8.4182	0	0	0	0	0	0	0	0	Novel with Reference
Solkan_23	VEM023	8.4181	0	0	0	0	0	0	0	0	Novel with Reference
CE-CP_15	KIL003	8.41809	0	0	0	0	0	0	0	0	Novel with Reference
OBM026	Solkan_09-A	8.418	0	0	0	0	0	0	0	0	Novel with Reference
Ad-Castra_28-3	Bard_T7A	8.41781	0	0	0	0	0	0	0	0	Novel with Reference
LJ-Hrusica_1010	NDW015	8.4175	0	0	0	0	0	0	0	0	Novel with Reference
RKF127	Solkan_52-1	8.4173	0	0	0	0	0	0	0	0	Novel with Reference
CE-Breg_1-upper	NDW022	8.4172	0	0	0	0	0	0	0	0	Novel with Reference
Cam-Cl_4	RKF200	8.4172	0	0	0	0	0	0	0	0	Novel with Reference
NDW062	Vrajk-GM_17	8.4172	0	0	0	0	0	0	0	0	Novel with Reference
LJ-Dravlje_16	VEM025	8.4172	0	0	0	0	0	0	0	0	Novel with Reference
CE-CP_08	NDW042	8.4171	0	0	0	0	0	0	0	0	Novel with Reference
CE-Breg_12	GRO007	8.41701	0	0	0	0	0	0	0	0	Novel with Reference
Ad-Sturje_06	KFJ049	8.417	0	0	0	0	0	0	0	0	Novel with Reference
LJ-Gosp_8031-A	Sz_16	8.417	0	0	0	0	0	0	0	0	Novel with Reference
Ferrovia_12A	RKF154	8.41691	0	0	0	0	0	0	0	0	Novel with Reference
CE-Breg_13	NDW088	8.4168	0	0	0	0	0	0	0	0	Novel with Reference
Ad-Sturje_14	NDW144	8.4168	0	0	0	0	0	0	0	0	Novel with Reference
Crnomelj-Lah_19	KUP009	8.4165	0	0	0	0	0	0	0	0	Novel with Reference
CE-MC03_46	R10502	8.4162	0	0	0	0	0	0	0	0	Novel with Reference
I28397	LJ-Dravlje_36	8.41601	0	0	0	0	0	0	0	0	Novel with Reference
DUN007	LJ-Hrusica_1007	8.416	0	0	0	0	0	0	0	0	Novel with Reference
CE-MC03_22	COL_128	8.4159	0	0	0	0	0	0	0	0	Novel with Reference
COL_025	Crnomelj-Lah_10	8.4159	0	0	0	0	0	0	0	0	Novel with Reference
I15744	Vrajk-GM_10	8.4159	0	0	0	0	0	0	0	0	Novel with Reference
LJ-Dravlje_40	R10506	8.4159	0	0	0	0	0	0	0	0	Novel with Reference
BUK029	Cam-Cl_9	8.4158	0	0	0	0	0	0	0	0	Novel with Reference
Ferrovia_12A	NDW114	8.4158	0	0	0	0	0	0	0	0	Novel with Reference
ADN013	LJ-Dravlje_22	8.4156	0	0	0	0	0	0	0	0	Novel with Reference
CE-Breg_13	Gy-Szt_31	8.4156	0	0	0	0	0	0	0	0	Novel with Reference
San-Mauro_21	NDW051	8.4156	0	0	0	0	0	0	0	0	Novel with Reference
I3983	Rifnik_82	8.41551	0	0	0	0	0	0	0	0	Novel with Reference
CE-CP_03	SED005	8.4155	0	0	0	0	0	0	0	0	Novel with Reference
Ad-Castra_35-2	VK273	8.4155	0	0	0	0	0	0	0	0	Novel with Reference
Cam-Cl_30	NDW028	8.4154	0	0	0	0	0	0	0	0	Novel with Reference
CE-MC03_04	COL_092	8.4153	0	0	0	0	0	0	0	0	Novel with Reference
KFJ040	Rifnik_102	8.4152	0	0	0	0	0	0	0	0	Novel with Reference
Miren_06	VK456	8.4152	0	0	0	0	0	0	0	0	Novel with Reference
Solkan_52-1	VEM066	8.415	0	0	0	0	0	0	0	0	Novel with Reference
Ad-Castra_08	HVN004	8.4148	0	0	0	0	0	0	0	0	Novel with Reference
Ad-Castra_36	RKF210	8.4148	0	0	0	0	0	0	0	0	Novel with Reference
BUK042	CE-MC03_21	8.4148	0	0	0	0	0	0	0	0	Novel with Reference
BUK047	LJ-Gosp_8031-B	8.4148	0	0	0	0	0	0	0	0	Novel with Reference
CE-Breg_12	RKF099	8.4148	0	0	0	0	0	0	0	0	Novel with Reference
CE-CP_32-9	VK544	8.4148	0	0	0	0	0	0	0	0	Novel with Reference
Cam-Cl_12	RKF183	8.4148	0	0	0	0	0	0	0	0	Novel with Reference
Ferrovia_57	GRK009	8.4148	0	0	0	0	0	0	0	0	Novel with Reference
Gy-Szt_03	Ledine_03	8.4148	0	0	0	0	0	0	0	0	Novel with Reference
HVN002	LJ-Dravlje_20	8.4148	0	0	0	0	0	0	0	0	Novel with Reference
KUP007	Ledine_04	8.4148	0	0	0	0	0	0	0	0	Novel with Reference
LJ-Hrusica_1004	VK174	8.4148	0	0	0	0	0	0	0	0	Novel with Reference
Ledine_04	Menfocsanak_272	8.4148	0	0	0	0	0	0	0	0	Novel with Reference
KIL041	Solkan_23	8.4147	0	0	0	0	0	0	0	0	Novel with Reference
Ad-Castra_13	NDW156	8.4146	0	0	0	0	0	0	0	0	Novel with Reference
San-Mauro_39	VEM026	8.4144	0	0	0	0	0	0	0	0	Novel with Reference
LJ-Dravlje_44	VK487	8.4144	0	0	0	0	0	0	0	0	Novel with Reference
LJ-Gosp_3065-A	Szeleste_450	8.4144	0	0	0	0	0	0	0	0	Novel with Reference
CE-CP_32-1	NDW083	8.4142	0	0	0	0	0	0	0	0	Novel with Reference
CE-MC03_22	Szeleste_498	8.4142	0	0	0	0	0	0	0	0	Novel with Reference
Miren_07	VK352	8.4141	0	0	0	0	0	0	0	0	Novel with Reference
LJ-Gosp_3006	VEM067	8.41401	0	0	0	0	0	0	0	0	Novel with Reference
LJ-Gosp_9016	Sz_13	8.414	0	0	0	0	0	0	0	0	Novel with Reference
Miren_01	RKF051	8.414	0	0	0	0	0	0	0	0	Novel with Reference
KUP019	LJ-Gosp_3015	8.41399	0	0	0	0	0	0	0	0	Novel with Reference
Cam-Cl_17	GRK021	8.4139	0	0	0	0	0	0	0	0	Novel with Reference
CE-Breg_14	FN2	8.4138	0	0	0	0	0	0	0	0	Novel with Reference
ADN005	Ad-Castra_28-3	8.4137	0	0	0	0	0	0	0	0	Novel with Reference
COL_150	Solkan_09-A	8.4137	0	0	0	0	0	0	0	0	Novel with Reference
Hegyko_05	Rifnik_75	8.4137	0	0	0	0	0	0	0	0	Novel with Reference
Ad-Castra_35-2	Hegyko_42	8.4136	0	0	0	0	0	0	0	0	Novel with Reference
Ad-Sturje_10	Szeleste_392	8.4136	0	0	0	0	0	0	0	0	Novel with Reference
CE-Breg_8	NDW084	8.4136	0	0	0	0	0	0	0	0	Novel with Reference
CE-CP_03	KIL041	8.4136	0	0	0	0	0	0	0	0	Novel with Reference
COL_128	Rifnik_20	8.4136	0	0	0	0	0	0	0	0	Novel with Reference
Fonyod_336	LJ-Hrusica_1012-1012-1	8.4136	0	0	0	0	0	0	0	0	Novel with Reference
LJ-Dravlje_48	SDN014	8.4136	0	0	0	0	0	0	0	0	Novel with Reference
Miren_06	RKF270	8.4136	0	0	0	0	0	0	0	0	Novel with Reference
AV1	CE-MC03_04	8.4134	0	0	0	0	0	0	0	0	Novel with Reference
ADN008	San-Mauro_20	8.4134	0	0	0	0	0	0	0	0	Novel with Reference
KIL003	Ledine_03	8.4134	0	0	0	0	0	0	0	0	Novel with Reference
LJ-Gosp_3015	RKF201	8.4133	0	0	0	0	0	0	0	0	Novel with Reference
CE-MC03_43	R11543	8.4132	0	0	0	0	0	0	0	0	Novel with Reference
15569A	CE-Breg_12	8.41301	0	0	0	0	0	0	0	0	Novel with Reference
Gyirmot_14	Rifnik_91	8.413	0	0	0	0	0	0	0	0	Novel with Reference
Ad-Castra_35-2	I17277	8.4129	0	0	0	0	0	0	0	0	Novel with Reference
CE-Breg_2	COL_017	8.4129	0	0	0	0	0	0	0	0	Novel with Reference
CE-Breg_2	I26767	8.4129	0	0	0	0	0	0	0	0	Novel with Reference
CE-MC03_53	R3482	8.4129	0	0	0	0	0	0	0	0	Novel with Reference
COL_092	Ferrovia_11	8.4129	0	0	0	0	0	0	0	0	Novel with Reference
BUK042	LJ-Dravlje_22	8.4128	0	0	0	0	0	0	0	0	Novel with Reference
San-Mauro_39	Szeleste_955	8.4128	0	0	0	0	0	0	0	0	Novel with Reference
NDW191	Solkan_49	8.4128	0	0	0	0	0	0	0	0	Novel with Reference
BUK066	San-Mauro_39	8.4127	0	0	0	0	0	0	0	0	Novel with Reference
Ferrovia_20A	VEM057	8.4124	0	0	0	0	0	0	0	0	Novel with Reference
RKC035	Solkan_52-1	8.4124	0	0	0	0	0	0	0	0	Novel with Reference
Ad-Castra_35-2	POH008	8.4124	0	0	0	0	0	0	0	0	Novel with Reference
LJ-Gosp_8022	RKO013	8.4124	0	0	0	0	0	0	0	0	Novel with Reference
Solkan_25	VK389	8.4123	0	0	0	0	0	0	0	0	Novel with Reference
Anapa-11	Crnomelj-Lah_4	8.41211	0	0	0	0	0	0	0	0	Novel with Reference
ADN011	Ad-Castra_30	8.4121	0	0	0	0	0	0	0	0	Novel with Reference
I15232	LJ-Hrusica_1010	8.4121	0	0	0	0	0	0	0	0	Novel with Reference
CE-Breg_9	RKC014	8.4119	0	0	0	0	0	0	0	0	Novel with Reference
Cam-Cl_11	Hacs_17	8.4119	0	0	0	0	0	0	0	0	Novel with Reference
Crnomelj-Lah_20	Fonyod_444	8.4119	0	0	0	0	0	0	0	0	Novel with Reference
Ad-Castra_26-2	KIL033	8.4117	0	0	0	0	0	0	0	0	Novel with Reference
Bard_T7A	CE-CP_08	8.4117	0	0	0	0	0	0	0	0	Novel with Reference
KUP003	Miren_05	8.4115	0	0	0	0	0	0	0	0	Novel with Reference
BUK047	Rifnik_59	8.41149	0	0	0	0	0	0	0	0	Novel with Reference
CE-Breg_12	RKF242	8.4114	0	0	0	0	0	0	0	0	Novel with Reference
CE-CP_32-9	COL_128	8.4114	0	0	0	0	0	0	0	0	Novel with Reference
LJ-Gosp_3042	VK69	8.4114	0	0	0	0	0	0	0	0	Novel with Reference
Ferrovia_35	SED013	8.4113	0	0	0	0	0	0	0	0	Novel with Reference
HVN005	LJ-Dravlje_42	8.4113	0	0	0	0	0	0	0	0	Novel with Reference
Fonyod_444	Rifnik_74	8.411	0	0	0	0	0	0	0	0	Novel with Reference
KFJ047	Miren_06	8.411	0	0	0	0	0	0	0	0	Novel with Reference
LJ-Gosp_8099	NDW184	8.411	0	0	0	0	0	0	0	0	Novel with Reference
Hegyko_69	Rifnik_68	8.411	0	0	0	0	0	0	0	0	Novel with Reference
Ferrovia_57	POH004	8.4109	0	0	0	0	0	0	0	0	Novel with Reference
LJ-Dravlje_29	Szeleste_393	8.4109	0	0	0	0	0	0	0	0	Novel with Reference
CE-Breg_16	VK274	8.41081	0	0	0	0	0	0	0	0	Novel with Reference
CE-MC03_37	Hegyko_14	8.4108	0	0	0	0	0	0	0	0	Novel with Reference
Ad-Sturje_08	VEM036	8.4107	0	0	0	0	0	0	0	0	Novel with Reference
Bal_146	CE-MC03_34	8.4106	0	0	0	0	0	0	0	0	Novel with Reference
I11587	Vrajk-GM_4	8.4106	0	0	0	0	0	0	0	0	Novel with Reference
RKF207	Vrajk-GM_4	8.4106	0	0	0	0	0	0	0	0	Novel with Reference
VK343	Vrajk-GM_4	8.4106	0	0	0	0	0	0	0	0	Novel with Reference
Cam-Cl_36	VEM028	8.4105	0	0	0	0	0	0	0	0	Novel with Reference
NDW034	Vrtovin_04	8.4105	0	0	0	0	0	0	0	0	Novel with Reference
CE-MC03_43	NDW093	8.4105	0	0	0	0	0	0	0	0	Novel with Reference
LJ-Gosp_3064	Sz_7	8.41041	0	0	0	0	0	0	0	0	Novel with Reference
Hegyko_48	LJ-Gosp_3006	8.4104	0	0	0	0	0	0	0	0	Novel with Reference
RKF202	Solkan_25	8.4104	0	0	0	0	0	0	0	0	Novel with Reference
Cam-Cl_15	I20641	8.4103	0	0	0	0	0	0	0	0	Novel with Reference
Ad-Castra_14	I20670	8.4103	0	0	0	0	0	0	0	0	Novel with Reference
Ferrovia_60	OBM041	8.4102	0	0	0	0	0	0	0	0	Novel with Reference
Ad-Castra_13	RKF141	8.41	0	0	0	0	0	0	0	0	Novel with Reference
ETR010	Ferrovia_24	8.41	0	0	0	0	0	0	0	0	Novel with Reference
CE-MC03_34	NDW042	8.4099	0	0	0	0	0	0	0	0	Novel with Reference
CE-MC03_19	RKF062	8.40981	0	0	0	0	0	0	0	0	Novel with Reference
CE-MC03_43	NDW020	8.4093	0	0	0	0	0	0	0	0	Novel with Reference
Ad-Castra_14	Szeleste_476	8.4093	0	0	0	0	0	0	0	0	Novel with Reference
Solkan_21	VK372	8.4092	0	0	0	0	0	0	0	0	Novel with Reference
CE-MC03_16	Gy-Szt_04	8.4091	0	0	0	0	0	0	0	0	Novel with Reference
Ferrovia_14	RKF052	8.4091	0	0	0	0	0	0	0	0	Novel with Reference
HAD011	LJ-Gosp_8022	8.4091	0	0	0	0	0	0	0	0	Novel with Reference
Crnomelj-Lah_10	Szeleste_400	8.4091	0	0	0	0	0	0	0	0	Novel with Reference
Ad-Castra_36	VEM033	8.409	0	0	0	0	0	0	0	0	Novel with Reference
CE-CP_26-C	RKF199	8.409	0	0	0	0	0	0	0	0	Novel with Reference
NDW093	Rifnik_106	8.4089	0	0	0	0	0	0	0	0	Novel with Reference
CE-CP_26-C	OBM024	8.40861	0	0	0	0	0	0	0	0	Novel with Reference
Ferrovia_50	RKF238	8.40861	0	0	0	0	0	0	0	0	Novel with Reference
Fonyod_444	Vrajk-GM_18	8.40861	0	0	0	0	0	0	0	0	Novel with Reference
Ledine_04	OBM047	8.40861	0	0	0	0	0	0	0	0	Novel with Reference
LJ-Hrusica_1013	Szeleste_535	8.4085	0	0	0	0	0	0	0	0	Novel with Reference
Ad-Castra_35-2	NDW044	8.4082	0	0	0	0	0	0	0	0	Novel with Reference
CE-CP_15	NDW073	8.4082	0	0	0	0	0	0	0	0	Novel with Reference
CE-MC03_43	RKF140	8.4082	0	0	0	0	0	0	0	0	Novel with Reference
COL_094	LJ-Gosp_9005	8.4082	0	0	0	0	0	0	0	0	Novel with Reference
I26765	Solkan_20	8.4082	0	0	0	0	0	0	0	0	Novel with Reference
LJ-Gosp_3006	R3482	8.4082	0	0	0	0	0	0	0	0	Novel with Reference
Miren_06	VK263	8.4082	0	0	0	0	0	0	0	0	Novel with Reference
Ad-Castra_11	VK1	8.40811	0	0	0	0	0	0	0	0	Novel with Reference
San-Mauro_20	Szeleste_598-2	8.4081	0	0	0	0	0	0	0	0	Novel with Reference
CE-Breg_1-upper	Fonyod_336	8.40809	0	0	0	0	0	0	0	0	Novel with Reference
Crnomelj-Lah_9	VK504	8.408	0	0	0	0	0	0	0	0	Novel with Reference
Grad-na-Mih_5	RKF110	8.408	0	0	0	0	0	0	0	0	Novel with Reference
Hegyko_19	Solkan_25	8.408	0	0	0	0	0	0	0	0	Novel with Reference
I15540	Rifnik_36	8.408	0	0	0	0	0	0	0	0	Novel with Reference
LJ-Dravlje_34	R11115	8.408	0	0	0	0	0	0	0	0	Novel with Reference
Ad-Castra_26-1	I26762	8.4079	0	0	0	0	0	0	0	0	Novel with Reference
Ferrovia_20A	OBM020	8.4078	0	0	0	0	0	0	0	0	Novel with Reference
CE-Breg_20	Szeleste_375	8.4078	0	0	0	0	0	0	0	0	Novel with Reference
CE-Breg_9	Gy-Szt_45	8.4078	0	0	0	0	0	0	0	0	Novel with Reference
Cam-Cl_11	RKF183	8.4078	0	0	0	0	0	0	0	0	Novel with Reference
COL_033	Vrajk-GM_2	8.4077	0	0	0	0	0	0	0	0	Novel with Reference
Ad-Sturje_06	COL_099	8.40769	0	0	0	0	0	0	0	0	Novel with Reference
Gy-Szt_31	Ledine_03	8.40761	0	0	0	0	0	0	0	0	Novel with Reference
Ad-Castra_09	RKF173	8.4075	0	0	0	0	0	0	0	0	Novel with Reference
Bal_148	CE-CP_32-1	8.4075	0	0	0	0	0	0	0	0	Novel with Reference
CE-CP_12	R9919	8.4075	0	0	0	0	0	0	0	0	Novel with Reference
CE-CP_32-1	R10660	8.4075	0	0	0	0	0	0	0	0	Novel with Reference
Ferrovia_12D	Sz_18	8.4075	0	0	0	0	0	0	0	0	Novel with Reference
GRO017	LJ-Hrusica_1013	8.4075	0	0	0	0	0	0	0	0	Novel with Reference
LJ-Dravlje_10	NDW051	8.4075	0	0	0	0	0	0	0	0	Novel with Reference
Miren_06	Sz_43	8.4075	0	0	0	0	0	0	0	0	Novel with Reference
LJ-Gosp_9005	Szeleste_594	8.4074	0	0	0	0	0	0	0	0	Novel with Reference
CE-MC03_42	OBM037	8.4074	0	0	0	0	0	0	0	0	Novel with Reference
BUK040	Miren_06	8.40729	0	0	0	0	0	0	0	0	Novel with Reference
Ad-Castra_35-1	KIL013	8.4072	0	0	0	0	0	0	0	0	Novel with Reference
Cam-Cl_9	Fonyod_316	8.4072	0	0	0	0	0	0	0	0	Novel with Reference
LJ-Gosp_3077	RKF116	8.4072	0	0	0	0	0	0	0	0	Novel with Reference
Ad-Sturje_16	NDW163	8.407	0	0	0	0	0	0	0	0	Novel with Reference
Solkan_12	Szeleste_400	8.407	0	0	0	0	0	0	0	0	Novel with Reference
Ferrovia_35	Szeleste_486	8.4069	0	0	0	0	0	0	0	0	Novel with Reference
Gy-Szt_60	LJ-Gosp_3006	8.4068	0	0	0	0	0	0	0	0	Novel with Reference
Ferrovia_45	RKF141	8.4067	0	0	0	0	0	0	0	0	Novel with Reference
Cam-Cl_2	Sz_4	8.4067	0	0	0	0	0	0	0	0	Novel with Reference
CE-MC03_43	VK372	8.4066	0	0	0	0	0	0	0	0	Novel with Reference
CE-MC03_24	GRK017	8.4062	0	0	0	0	0	0	0	0	Novel with Reference
CE-MC03_37	POH004	8.4061	0	0	0	0	0	0	0	0	Novel with Reference
HAD017	Solkan_23	8.4061	0	0	0	0	0	0	0	0	Novel with Reference
IND007	Vrajk-GM_13	8.4061	0	0	0	0	0	0	0	0	Novel with Reference
RKF172	Solkan_25	8.4061	0	0	0	0	0	0	0	0	Novel with Reference
Ad-Castra_28-3	NDW073	8.40601	0	0	0	0	0	0	0	0	Novel with Reference
I16508	LJ-Gosp_3019	8.40601	0	0	0	0	0	0	0	0	Novel with Reference
Alh_1	Cam-Cl_22	8.4059	0	0	0	0	0	0	0	0	Novel with Reference
ADN015	Miren_06	8.4059	0	0	0	0	0	0	0	0	Novel with Reference
Ad-Castra_28-3	VEM008	8.4059	0	0	0	0	0	0	0	0	Novel with Reference
CE-CP_03	OAI010	8.4059	0	0	0	0	0	0	0	0	Novel with Reference
CE-CP_04	Hacs_4	8.4059	0	0	0	0	0	0	0	0	Novel with Reference
CE-CP_15	Fonyod_336	8.4059	0	0	0	0	0	0	0	0	Novel with Reference
CE-CP_32-18	Szeleste_397	8.4059	0	0	0	0	0	0	0	0	Novel with Reference
Cam-Cl_8	LAK013	8.4059	0	0	0	0	0	0	0	0	Novel with Reference
Hegyko_36	Vrajk-GM_1	8.4059	0	0	0	0	0	0	0	0	Novel with Reference
LJ-Gosp_3065-A	OBM031	8.4059	0	0	0	0	0	0	0	0	Novel with Reference
LJ-Hrusica_1011	VK129	8.4059	0	0	0	0	0	0	0	0	Novel with Reference
Rifnik_70	VEM026	8.4057	0	0	0	0	0	0	0	0	Novel with Reference
KUP009	Miren_02	8.4057	0	0	0	0	0	0	0	0	Novel with Reference
Ferrovia_20A	NDW138	8.4055	0	0	0	0	0	0	0	0	Novel with Reference
LJ-Hrusica_1001	SDN035	8.4054	0	0	0	0	0	0	0	0	Novel with Reference
CE-Breg_12	KIL028	8.4053	0	0	0	0	0	0	0	0	Novel with Reference
Gojace_12-2	Gy-Szt_45	8.4053	0	0	0	0	0	0	0	0	Novel with Reference
LJ-Hrusica_1007	RKF150	8.4053	0	0	0	0	0	0	0	0	Novel with Reference
CE-MC03_05	I28388	8.4053	0	0	0	0	0	0	0	0	Novel with Reference
COL_047	LJ-Gosp_9021	8.4053	0	0	0	0	0	0	0	0	Novel with Reference
KUP010	Miren_05	8.4053	0	0	0	0	0	0	0	0	Novel with Reference
Solkan_20	VEM014	8.4052	0	0	0	0	0	0	0	0	Novel with Reference
Ad-Castra_09	GRK010	8.405	0	0	0	0	0	0	0	0	Novel with Reference
GRK010	LJ-Gosp_3065-A	8.405	0	0	0	0	0	0	0	0	Novel with Reference
Ad-Sturje_12	VK177	8.40499	0	0	0	0	0	0	0	0	Novel with Reference
BUK005	CE-CP_32-15	8.4049	0	0	0	0	0	0	0	0	Novel with Reference
Ad-Sturje_18	Gy-Szt_23	8.4048	0	0	0	0	0	0	0	0	Novel with Reference
Gy-Szt_23	LJ-Hrusica_1005	8.4048	0	0	0	0	0	0	0	0	Novel with Reference
R11553	Rifnik_30	8.4046	0	0	0	0	0	0	0	0	Novel with Reference
CE-Breg_2	NDW030	8.4044	0	0	0	0	0	0	0	0	Novel with Reference
Ferrovia_12A	VK498	8.4043	0	0	0	0	0	0	0	0	Novel with Reference
Ad-Sturje_14	To_Lav_T10US67_ind2	8.40419	0	0	0	0	0	0	0	0	Novel with Reference
CE-Breg_20	OBM029	8.4041	0	0	0	0	0	0	0	0	Novel with Reference
ETR010	LJ-Dravlje_10	8.4041	0	0	0	0	0	0	0	0	Novel with Reference
Ad-Castra_38	OBM017	8.4039	0	0	0	0	0	0	0	0	Novel with Reference
LJ-Gosp_3077	NDW186	8.4039	0	0	0	0	0	0	0	0	Novel with Reference
Crnomelj-Lah_14	POH004	8.4038	0	0	0	0	0	0	0	0	Novel with Reference
BUK041	CE-CP_12	8.4036	0	0	0	0	0	0	0	0	Novel with Reference
LAK008	Rifnik_50	8.4036	0	0	0	0	0	0	0	0	Novel with Reference
Ferrovia_12A	KIL027	8.40342	0	0	0	0	0	0	0	0	Novel with Reference
LJ-Gosp_8093	RKF120	8.40319	0	0	0	0	0	0	0	0	Novel with Reference
CE-Breg_16	VEM053	8.4031	0	0	0	0	0	0	0	0	Novel with Reference
I17268	LJ-Hrusica_1006	8.403	0	0	0	0	0	0	0	0	Novel with Reference
BUK001	Solkan_37	8.403	0	0	0	0	0	0	0	0	Novel with Reference
BUK040	Ferrovia_45	8.4028	0	0	0	0	0	0	0	0	Novel with Reference
CE-MC03_12	Hegyko_51	8.4028	0	0	0	0	0	0	0	0	Novel with Reference
CE-CP_03	I13458	8.4028	0	0	0	0	0	0	0	0	Novel with Reference
NDW138	Vrajk-GM_16	8.4027	0	0	0	0	0	0	0	0	Novel with Reference
CE-MC03_16	Hegyko_35	8.4027	0	0	0	0	0	0	0	0	Novel with Reference
CE-Breg_16	HAD008	8.40269	0	0	0	0	0	0	0	0	Novel with Reference
CE-CP_26-A	NDW002	8.4026	0	0	0	0	0	0	0	0	Novel with Reference
LJ-Gosp_3027	NDW026	8.40251	0	0	0	0	0	0	0	0	Novel with Reference
CE-CP_26-B	Hegyko_58	8.4024	0	0	0	0	0	0	0	0	Novel with Reference
LJ-Gosp_8077	POH003	8.4024	0	0	0	0	0	0	0	0	Novel with Reference
OBM027	Rifnik_92	8.4019	0	0	0	0	0	0	0	0	Novel with Reference
GRO014	Miren_05	8.40189	0	0	0	0	0	0	0	0	Novel with Reference
Fonyod_468	LJ-Gosp_3019	8.4018	0	0	0	0	0	0	0	0	Novel with Reference
GRO017	Grad-na-Mih_2	8.4018	0	0	0	0	0	0	0	0	Novel with Reference
I3037	Rifnik_49	8.4017	0	0	0	0	0	0	0	0	Novel with Reference
ADN001	Cam-Cl_36	8.4017	0	0	0	0	0	0	0	0	Novel with Reference
Ad-Castra_18	VEM042	8.4017	0	0	0	0	0	0	0	0	Novel with Reference
LJ-Dravlje_45	Szeleste_455	8.4017	0	0	0	0	0	0	0	0	Novel with Reference
LJ-Gosp_8072	NDW170	8.4017	0	0	0	0	0	0	0	0	Novel with Reference
I20646	LJ-Gosp_3019	8.4015	0	0	0	0	0	0	0	0	Novel with Reference
Ledine_05	Szeleste_502	8.4012	0	0	0	0	0	0	0	0	Novel with Reference
BUK020	CE-CP_32-1	8.401	0	0	0	0	0	0	0	0	Novel with Reference
Ledine_01	VEM014	8.401	0	0	0	0	0	0	0	0	Novel with Reference
CE-MC03_45	VEM066	8.4009	0	0	0	0	0	0	0	0	Novel with Reference
CE-MC03_49	OBM043	8.4009	0	0	0	0	0	0	0	0	Novel with Reference
NDW099	Rifnik_105	8.4008	0	0	0	0	0	0	0	0	Novel with Reference
Ad-Castra_18	SED018	8.4008	0	0	0	0	0	0	0	0	Novel with Reference
CE-MC03_02	HVN004	8.4006	0	0	0	0	0	0	0	0	Novel with Reference
CE-MC03_22	GRO013	8.4006	0	0	0	0	0	0	0	0	Novel with Reference
Ad-Sturje_25	RKF256	8.4006	0	0	0	0	0	0	0	0	Novel with Reference
CE-Breg_9	VK389	8.4004	0	0	0	0	0	0	0	0	Novel with Reference
Cam-Cl_32	NDW191	8.40031	0	0	0	0	0	0	0	0	Novel with Reference
Ad-Castra_26-1	BUK016	8.4002	0	0	0	0	0	0	0	0	Novel with Reference
CE-Breg_15	DRU013	8.4001	0	0	0	0	0	0	0	0	Novel with Reference
Grad-na-Mih_2	VK384	8.4	0	0	0	0	0	0	0	0	Novel with Reference
RKF280	Solkan_13	8.3999	0	0	0	0	0	0	0	0	Novel with Reference
Ferrovia_11	Gy-Szt_45	8.3997	0	0	0	0	0	0	0	0	Novel with Reference
Ad-Sturje_04	NDW011	8.39961	0	0	0	0	0	0	0	0	Novel with Reference
LJ-Gosp_3156	Szeleste_548	8.3995	0	0	0	0	0	0	0	0	Novel with Reference
LJ-Dravlje_20	SDN037	8.3995	0	0	0	0	0	0	0	0	Novel with Reference
Gojace_12-2	RKF202	8.3994	0	0	0	0	0	0	0	0	Novel with Reference
NDW015	Solkan_25	8.3993	0	0	0	0	0	0	0	0	Novel with Reference
Gy-Szt_43	Solkan_21	8.3993	0	0	0	0	0	0	0	0	Novel with Reference
I17269	Solkan_01	8.3993	0	0	0	0	0	0	0	0	Novel with Reference
Solkan_36	VEM037	8.3993	0	0	0	0	0	0	0	0	Novel with Reference
NDW038	Rifnik_91	8.3992	0	0	0	0	0	0	0	0	Novel with Reference
ADN011	CE-MC03_43	8.3989	0	0	0	0	0	0	0	0	Novel with Reference
HNJ025	Rifnik_82	8.3989	0	0	0	0	0	0	0	0	Novel with Reference
KUP010	LJ-Dravlje_29	8.3989	0	0	0	0	0	0	0	0	Novel with Reference
LJ-Hrusica_1008	POH009	8.3989	0	0	0	0	0	0	0	0	Novel with Reference
Miren_07	OBM001	8.3989	0	0	0	0	0	0	0	0	Novel with Reference
Grad-na-Mih_4	Szeleste_951	8.3987	0	0	0	0	0	0	0	0	Novel with Reference
CE-CP_32-15	I15545	8.3986	0	0	0	0	0	0	0	0	Novel with Reference
BUK044	LJ-Hrusica_1005	8.3985	0	0	0	0	0	0	0	0	Novel with Reference
CE-Breg_2	POH009	8.3985	0	0	0	0	0	0	0	0	Novel with Reference
Ferrovia_57	I16510	8.3985	0	0	0	0	0	0	0	0	Novel with Reference
Ad-Castra_26-2	DRU001	8.3985	0	0	0	0	0	0	0	0	Novel with Reference
CE-CP_32-9	RKF242	8.3984	0	0	0	0	0	0	0	0	Novel with Reference
Hegyko_54	Solkan_37	8.3984	0	0	0	0	0	0	0	0	Novel with Reference
CE-CP_04	SDN018	8.39829	0	0	0	0	0	0	0	0	Novel with Reference
CE-MC03_43	NDW063	8.39829	0	0	0	0	0	0	0	0	Novel with Reference
BUK052	Ferrovia_50	8.3982	0	0	0	0	0	0	0	0	Novel with Reference
Ad-Sturje_14	Hegyko_44	8.3981	0	0	0	0	0	0	0	0	Novel with Reference
CE-MC03_05	Gy-Fl_KE90	8.3979	0	0	0	0	0	0	0	0	Novel with Reference
San-Mauro_39	R11553	8.3979	0	0	0	0	0	0	0	0	Novel with Reference
San-Mauro_39	Sz_22	8.3979	0	0	0	0	0	0	0	0	Novel with Reference
Crnomelj-Lah_6	VEM032	8.3979	0	0	0	0	0	0	0	0	Novel with Reference
Grad-na-Mih_2	MDM001	8.3979	0	0	0	0	0	0	0	0	Novel with Reference
Miren_07	Szeleste_599	8.3979	0	0	0	0	0	0	0	0	Novel with Reference
Rifnik_82	VK279	8.3979	0	0	0	0	0	0	0	0	Novel with Reference
CE-CP_15	COL_033	8.39779	0	0	0	0	0	0	0	0	Novel with Reference
Rifnik_97	Sz_38	8.39779	0	0	0	0	0	0	0	0	Novel with Reference
Ad-Sturje_23	I26747	8.3977	0	0	0	0	0	0	0	0	Novel with Reference
Cam-Cl_33	SED004	8.3977	0	0	0	0	0	0	0	0	Novel with Reference
Ferrovia_35	SRS004	8.3977	0	0	0	0	0	0	0	0	Novel with Reference
Hegyko_18	Solkan_21	8.3977	0	0	0	0	0	0	0	0	Novel with Reference
I14533	LJ-Gosp_3041	8.3977	0	0	0	0	0	0	0	0	Novel with Reference
CE-Breg_16	KIL035	8.3976	0	0	0	0	0	0	0	0	Novel with Reference
Ferrovia_50	KIL009	8.3976	0	0	0	0	0	0	0	0	Novel with Reference
Gojace_12-2	R3482	8.3976	0	0	0	0	0	0	0	0	Novel with Reference
Rifnik_80	SDN011	8.3976	0	0	0	0	0	0	0	0	Novel with Reference
CE-MC03_37	Gy-Szt_23	8.3975	0	0	0	0	0	0	0	0	Novel with Reference
Crnomelj-Lah_8	Gy-Szt_23	8.3975	0	0	0	0	0	0	0	0	Novel with Reference
CE-MC03_34	OBM022	8.3974	0	0	0	0	0	0	0	0	Novel with Reference
Ferrovia_75	RKF163	8.3974	0	0	0	0	0	0	0	0	Novel with Reference
LJ-Gosp_3074	To_Lav_T1US6	8.3974	0	0	0	0	0	0	0	0	Novel with Reference
LJ-Gosp_8022	NDW083	8.3974	0	0	0	0	0	0	0	0	Novel with Reference
OBM018	Solkan_23	8.3974	0	0	0	0	0	0	0	0	Novel with Reference
AV2	CE-MC03_08	8.3973	0	0	0	0	0	0	0	0	Novel with Reference
RKF092	Rifnik_82	8.39729	0	0	0	0	0	0	0	0	Novel with Reference
CE-CP_32-6	Szeleste_374	8.3972	0	0	0	0	0	0	0	0	Novel with Reference
Ferrovia_27	Szeleste_575	8.3972	0	0	0	0	0	0	0	0	Novel with Reference
CE-CP_04	I0766	8.3972	0	0	0	0	0	0	0	0	Novel with Reference
Hegyko_74	Rifnik_74	8.3972	0	0	0	0	0	0	0	0	Novel with Reference
LJ-Gosp_3042	RKF053	8.3972	0	0	0	0	0	0	0	0	Novel with Reference
LJ-Gosp_3042	RKF196	8.3972	0	0	0	0	0	0	0	0	Novel with Reference
NDW119	Solkan_25	8.3972	0	0	0	0	0	0	0	0	Novel with Reference
Rifnik_40	VEM005	8.39709	0	0	0	0	0	0	0	0	Novel with Reference
Ad-Castra_14	NDW119	8.39701	0	0	0	0	0	0	0	0	Novel with Reference
Gojace_12-2	Szeleste_479	8.39701	0	0	0	0	0	0	0	0	Novel with Reference
LJ-Gosp_9019	OBM020	8.39701	0	0	0	0	0	0	0	0	Novel with Reference
BUK003	LJ-Gosp_3074	8.397	0	0	0	0	0	0	0	0	Novel with Reference
Ad-Castra_42-2	RKF201	8.3969	0	0	0	0	0	0	0	0	Novel with Reference
Ad-Sturje_07	Gy-Szt_18	8.3969	0	0	0	0	0	0	0	0	Novel with Reference
NDW114	Rifnik_91	8.3969	0	0	0	0	0	0	0	0	Novel with Reference
CE-CP_32-11	R10506	8.3968	0	0	0	0	0	0	0	0	Novel with Reference
I17268	LJ-Dravlje_01	8.3968	0	0	0	0	0	0	0	0	Novel with Reference
VK364	Vrajk-GM_13	8.3967	0	0	0	0	0	0	0	0	Novel with Reference
Ferrovia_12D	RKF140	8.3962	0	0	0	0	0	0	0	0	Novel with Reference
CE-CP_04	RKF061	8.3962	0	0	0	0	0	0	0	0	Novel with Reference
CE-MC03_08	VEM001	8.3962	0	0	0	0	0	0	0	0	Novel with Reference
Crnomelj-Lah_19	R11832	8.3962	0	0	0	0	0	0	0	0	Novel with Reference
Fonyod_336	LJ-Gosp_3156	8.3962	0	0	0	0	0	0	0	0	Novel with Reference
Ad-Castra_42-2	COL_017	8.3961	0	0	0	0	0	0	0	0	Novel with Reference
CE-CP_12	NDW024	8.39601	0	0	0	0	0	0	0	0	Novel with Reference
San-Mauro_39	KUP016	8.39601	0	0	0	0	0	0	0	0	Novel with Reference
Ferrovia_60	Gy-Szt_43	8.39601	0	0	0	0	0	0	0	0	Novel with Reference
CE-Breg_13	HNJ014	8.396	0	0	0	0	0	0	0	0	Novel with Reference
GRK003	Rifnik_40	8.396	0	0	0	0	0	0	0	0	Novel with Reference
Ad-Sturje_20	NDW186	8.3959	0	0	0	0	0	0	0	0	Novel with Reference
CE-Breg_14	IND001	8.3959	0	0	0	0	0	0	0	0	Novel with Reference
CE-Breg_16	I15508	8.3959	0	0	0	0	0	0	0	0	Novel with Reference
I11590	LJ-Gosp_3055	8.3959	0	0	0	0	0	0	0	0	Novel with Reference
LJ-Dravlje_10	OBM043	8.39579	0	0	0	0	0	0	0	0	Novel with Reference
BUK030	LJ-Gosp_3056	8.3957	0	0	0	0	0	0	0	0	Novel with Reference
Ferrovia_50	OBM017	8.3957	0	0	0	0	0	0	0	0	Novel with Reference
Gy-Szt_12	Rifnik_96	8.3953	0	0	0	0	0	0	0	0	Novel with Reference
BUK049	CE-MC03_49	8.3952	0	0	0	0	0	0	0	0	Novel with Reference
Crnomelj-Lah_6	KUP009	8.39519	0	0	0	0	0	0	0	0	Novel with Reference
Ferrovia_11	RKF155	8.39519	0	0	0	0	0	0	0	0	Novel with Reference
ADN011	Cam-Cl_14	8.3948	0	0	0	0	0	0	0	0	Novel with Reference
AV1	CE-CP_32-16	8.3948	0	0	0	0	0	0	0	0	Novel with Reference
Ad-Sturje_20	NDW003	8.3948	0	0	0	0	0	0	0	0	Novel with Reference
CE-Breg_1-upper	KUP009	8.3948	0	0	0	0	0	0	0	0	Novel with Reference
CE-Breg_12	KUP009	8.3948	0	0	0	0	0	0	0	0	Novel with Reference
CE-CP_32-8	NDW003	8.3948	0	0	0	0	0	0	0	0	Novel with Reference
CE-MC03_34	RKF259	8.3948	0	0	0	0	0	0	0	0	Novel with Reference
CE-MC03_43	I28448	8.3948	0	0	0	0	0	0	0	0	Novel with Reference
Ferrovia_58	VK284	8.3948	0	0	0	0	0	0	0	0	Novel with Reference
GRK012	LJ-Gosp_3114	8.3948	0	0	0	0	0	0	0	0	Novel with Reference
I15743	LJ-Gosp_9016	8.3948	0	0	0	0	0	0	0	0	Novel with Reference
IND004	LJ-Dravlje_10	8.3948	0	0	0	0	0	0	0	0	Novel with Reference
NDW119	Rifnik_30	8.3948	0	0	0	0	0	0	0	0	Novel with Reference
CE-Breg_8	RKF158	8.39469	0	0	0	0	0	0	0	0	Novel with Reference
Miren_08	RKF120	8.39461	0	0	0	0	0	0	0	0	Novel with Reference
Ad-Castra_09	KFJ046	8.3946	0	0	0	0	0	0	0	0	Novel with Reference
Ad-Sturje_04	BUK053	8.3946	0	0	0	0	0	0	0	0	Novel with Reference
I26707	Rifnik_106	8.3946	0	0	0	0	0	0	0	0	Novel with Reference
Rifnik_98	SDN022	8.3946	0	0	0	0	0	0	0	0	Novel with Reference
Solkan_47	VK549	8.3946	0	0	0	0	0	0	0	0	Novel with Reference
COL_128	LJ-Gosp_9016	8.39459	0	0	0	0	0	0	0	0	Novel with Reference
LJ-Dravlje_16	VK528	8.3945	0	0	0	0	0	0	0	0	Novel with Reference
Ad-Castra_42-2	Gyirmot_22	8.39419	0	0	0	0	0	0	0	0	Novel with Reference
LJ-Gosp_8077	Szeleste_598-2	8.39419	0	0	0	0	0	0	0	0	Novel with Reference
Cam-Cl_32	R9674	8.3941	0	0	0	0	0	0	0	0	Novel with Reference
Ferrovia_60	Gy-Szt_23	8.394	0	0	0	0	0	0	0	0	Novel with Reference
NDW011	Rifnik_37	8.394	0	0	0	0	0	0	0	0	Novel with Reference
BUK042	Rifnik_91	8.394	0	0	0	0	0	0	0	0	Novel with Reference
CE-Breg_14	LAK002	8.394	0	0	0	0	0	0	0	0	Novel with Reference
CE-Breg_16	Sz_40	8.394	0	0	0	0	0	0	0	0	Novel with Reference
CE-MC03_43	Szeleste_961	8.394	0	0	0	0	0	0	0	0	Novel with Reference
Grad-na-Mih_5	NDW047	8.394	0	0	0	0	0	0	0	0	Novel with Reference
LJ-Dravlje_45	SDN032	8.3939	0	0	0	0	0	0	0	0	Novel with Reference
Gyirmot_25	Rifnik_30	8.3939	0	0	0	0	0	0	0	0	Novel with Reference
I7833	Solkan_43	8.3939	0	0	0	0	0	0	0	0	Novel with Reference
Ad-Castra_11	EAS001	8.3939	0	0	0	0	0	0	0	0	Novel with Reference
Ad-Sturje_04	VEM002	8.3938	0	0	0	0	0	0	0	0	Novel with Reference
COL_145	LJ-Hrusica_1011	8.3938	0	0	0	0	0	0	0	0	Novel with Reference
Hegyko_24	LJ-Gosp_8072	8.3938	0	0	0	0	0	0	0	0	Novel with Reference
LJ-Dravlje_30	VK521	8.3938	0	0	0	0	0	0	0	0	Novel with Reference
Szeleste_451	Vrajk-GM_16	8.3938	0	0	0	0	0	0	0	0	Novel with Reference
LJ-Hrusica_1011	VK543	8.3936	0	0	0	0	0	0	0	0	Novel with Reference
LJ-Dravlje_47	Sz_23	8.3935	0	0	0	0	0	0	0	0	Novel with Reference
LJ-Gosp_8022	RKF050	8.3935	0	0	0	0	0	0	0	0	Novel with Reference
Ferrovia_12D	OAI010	8.3932	0	0	0	0	0	0	0	0	Novel with Reference
Solkan_52-1	VK511	8.3932	0	0	0	0	0	0	0	0	Novel with Reference
BUK016	LJ-Dravlje_31	8.3932	0	0	0	0	0	0	0	0	Novel with Reference
Grad-na-Mih_2	SDN035	8.3925	0	0	0	0	0	0	0	0	Novel with Reference
Ferrovia_60	VK514	8.3924	0	0	0	0	0	0	0	0	Novel with Reference
Ferrovia_35	I17275	8.3922	0	0	0	0	0	0	0	0	Novel with Reference
Cam-Cl_28	OBM033	8.3922	0	0	0	0	0	0	0	0	Novel with Reference
CE-CP_32-8	NDW186	8.3921	0	0	0	0	0	0	0	0	Novel with Reference
Ad-Sturje_20	VEM066	8.3919	0	0	0	0	0	0	0	0	Novel with Reference
CE-MC03_34	KUP018	8.3919	0	0	0	0	0	0	0	0	Novel with Reference
CE-MC03_38	Szeleste_595	8.3919	0	0	0	0	0	0	0	0	Novel with Reference
I26705	Solkan_01	8.3919	0	0	0	0	0	0	0	0	Novel with Reference
LJ-Dravlje_01	RKF157	8.3919	0	0	0	0	0	0	0	0	Novel with Reference
OBM023	Rifnik_88	8.3919	0	0	0	0	0	0	0	0	Novel with Reference
Gy-Szt_61	LJ-Dravlje_29	8.3919	0	0	0	0	0	0	0	0	Novel with Reference
LJ-Dravlje_40	VEM009	8.3919	0	0	0	0	0	0	0	0	Novel with Reference
BUK050	CE-MC03_53	8.39161	0	0	0	0	0	0	0	0	Novel with Reference
LJ-Gosp_3111	Szeleste_473	8.3916	0	0	0	0	0	0	0	0	Novel with Reference
CE-MC03_37	RKF259	8.3915	0	0	0	0	0	0	0	0	Novel with Reference
CE-CP_32-15	VEM027	8.3914	0	0	0	0	0	0	0	0	Novel with Reference
IND002	LJ-Gosp_8072	8.3914	0	0	0	0	0	0	0	0	Novel with Reference
LJ-Gosp_9005	VK348	8.3913	0	0	0	0	0	0	0	0	Novel with Reference
LJ-Hrusica_1005	RKF272	8.3913	0	0	0	0	0	0	0	0	Novel with Reference
RKF270	Solkan_29	8.3913	0	0	0	0	0	0	0	0	Novel with Reference
RKF251	Solkan_51	8.3912	0	0	0	0	0	0	0	0	Novel with Reference
CE-MC03_38	I20655	8.39111	0	0	0	0	0	0	0	0	Novel with Reference
I26751	LJ-Gosp_8108	8.3909	0	0	0	0	0	0	0	0	Novel with Reference
KUP016	LJ-Dravlje_40	8.3909	0	0	0	0	0	0	0	0	Novel with Reference
Cam-Cl_29	OBM026	8.3909	0	0	0	0	0	0	0	0	Novel with Reference
CE-MC03_43	RKF173	8.3907	0	0	0	0	0	0	0	0	Novel with Reference
NDW001	Solkan_49	8.3907	0	0	0	0	0	0	0	0	Novel with Reference
Cam-Cl_28	OBM032	8.3907	0	0	0	0	0	0	0	0	Novel with Reference
LJ-Gosp_8071	VEM047	8.3907	0	0	0	0	0	0	0	0	Novel with Reference
ADN007	LJ-Dravlje_01	8.39061	0	0	0	0	0	0	0	0	Novel with Reference
CE-MC03_38	Hegyko_11	8.3904	0	0	0	0	0	0	0	0	Novel with Reference
Ferrovia_75	Gy-Szt_10	8.3904	0	0	0	0	0	0	0	0	Novel with Reference
Ad-Castra_13	LAK007	8.3904	0	0	0	0	0	0	0	0	Novel with Reference
MDM003	Rifnik_37	8.3903	0	0	0	0	0	0	0	0	Novel with Reference
LJ-Gosp_8089	OBM020	8.39011	0	0	0	0	0	0	0	0	Novel with Reference
Solkan_20	Szeleste_395	8.39	0	0	0	0	0	0	0	0	Novel with Reference
CE-MC03_38	COL_034	8.38981	0	0	0	0	0	0	0	0	Novel with Reference
Ferrovia_32	Szeleste_397	8.38981	0	0	0	0	0	0	0	0	Novel with Reference
Ad-Sturje_06	Sz_22	8.3898	0	0	0	0	0	0	0	0	Novel with Reference
Rifnik_105	VK509	8.3897	0	0	0	0	0	0	0	0	Novel with Reference
Ad-Castra_43	RKF061	8.3897	0	0	0	0	0	0	0	0	Novel with Reference
Ad-Sturje_23	VEM044	8.3897	0	0	0	0	0	0	0	0	Novel with Reference
Rifnik_40	SDN017	8.3897	0	0	0	0	0	0	0	0	Novel with Reference
Ad-Sturje_19	RKC021	8.3896	0	0	0	0	0	0	0	0	Novel with Reference
CE-CP_32-9	DUN002	8.3895	0	0	0	0	0	0	0	0	Novel with Reference
BUK029	Rifnik_49	8.3895	0	0	0	0	0	0	0	0	Novel with Reference
DRU004	Rifnik_99	8.3894	0	0	0	0	0	0	0	0	Novel with Reference
CE-Breg_16	HNJ003	8.38939	0	0	0	0	0	0	0	0	Novel with Reference
KUP019	Rifnik_76	8.38939	0	0	0	0	0	0	0	0	Novel with Reference
CE-CP_03	GRO007	8.38921	0	0	0	0	0	0	0	0	Novel with Reference
Solkan_25	VEM036	8.38921	0	0	0	0	0	0	0	0	Novel with Reference
LJ-Dravlje_44	RKF218	8.3891	0	0	0	0	0	0	0	0	Novel with Reference
Hegyko_70	Solkan_13	8.3891	0	0	0	0	0	0	0	0	Novel with Reference
Ad-Castra_26-2	BUK041	8.3889	0	0	0	0	0	0	0	0	Novel with Reference
CE-Breg_2	RKF268	8.3889	0	0	0	0	0	0	0	0	Novel with Reference
COL_025	Rifnik_106	8.3888	0	0	0	0	0	0	0	0	Novel with Reference
Ferrovia_27	Gy-Szt_43	8.3888	0	0	0	0	0	0	0	0	Novel with Reference
DRU004	Ferrovia_56	8.3888	0	0	0	0	0	0	0	0	Novel with Reference
CE-CP_26-C	RKF173	8.38871	0	0	0	0	0	0	0	0	Novel with Reference
LJ-Hrusica_1002	VK202	8.3882	0	0	0	0	0	0	0	0	Novel with Reference
Cam-Cl_8	I17268	8.3882	0	0	0	0	0	0	0	0	Novel with Reference
GRO013	Solkan_09-A	8.3881	0	0	0	0	0	0	0	0	Novel with Reference
Bard_T2	Ferrovia_66	8.3877	0	0	0	0	0	0	0	0	Novel with Reference
San-Mauro_20	DRU017	8.3876	0	0	0	0	0	0	0	0	Novel with Reference
San-Mauro_21	VK504	8.38759	0	0	0	0	0	0	0	0	Novel with Reference
BUK047	San-Mauro_20	8.38751	0	0	0	0	0	0	0	0	Novel with Reference
LJ-Dravlje_02	RKF081	8.3873	0	0	0	0	0	0	0	0	Novel with Reference
Rifnik_50	Sz_42	8.3872	0	0	0	0	0	0	0	0	Novel with Reference
COL_017	Miren_02	8.3872	0	0	0	0	0	0	0	0	Novel with Reference
CE-Breg_2	HAD016	8.3871	0	0	0	0	0	0	0	0	Novel with Reference
San-Mauro_21	DUN007	8.3871	0	0	0	0	0	0	0	0	Novel with Reference
HAD018	LJ-Dravlje_42	8.3871	0	0	0	0	0	0	0	0	Novel with Reference
I15742	LJ-Hrusica_1006	8.38691	0	0	0	0	0	0	0	0	Novel with Reference
Ad-Sturje_24	COL_034	8.3869	0	0	0	0	0	0	0	0	Novel with Reference
Rifnik_92	Szeleste_395	8.3869	0	0	0	0	0	0	0	0	Novel with Reference
ADN003	Miren_02	8.3869	0	0	0	0	0	0	0	0	Novel with Reference
Ad-Castra_30	NDW163	8.3869	0	0	0	0	0	0	0	0	Novel with Reference
LJ-Gosp_3027	VK219	8.3868	0	0	0	0	0	0	0	0	Novel with Reference
ADN011	CE-MC03_22	8.3866	0	0	0	0	0	0	0	0	Novel with Reference
CE-MC03_26	COL_128	8.3866	0	0	0	0	0	0	0	0	Novel with Reference
Ad-Sturje_20	NDW038	8.3865	0	0	0	0	0	0	0	0	Novel with Reference
Ad-Sturje_07	VEM061	8.3865	0	0	0	0	0	0	0	0	Novel with Reference
LJ-Dravlje_01	Szeleste_437-1	8.3864	0	0	0	0	0	0	0	0	Novel with Reference
CE-Breg_14	HAD017	8.3863	0	0	0	0	0	0	0	0	Novel with Reference
Ad-Castra_35-2	Gyirmot_22	8.3863	0	0	0	0	0	0	0	0	Novel with Reference
COR001	Ferrovia_45	8.3862	0	0	0	0	0	0	0	0	Novel with Reference
Ferrovia_57	Szeleste_956	8.3862	0	0	0	0	0	0	0	0	Novel with Reference
CE-MC03_22	I35081	8.38591	0	0	0	0	0	0	0	0	Novel with Reference
LJ-Dravlje_31	RKF139	8.3859	0	0	0	0	0	0	0	0	Novel with Reference
Miren_06	NDW138	8.3858	0	0	0	0	0	0	0	0	Novel with Reference
BUK042	Cam-Cl_4	8.3858	0	0	0	0	0	0	0	0	Novel with Reference
Ad-Sturje_18	HAD014	8.38579	0	0	0	0	0	0	0	0	Novel with Reference
Ad-Sturje_18	NDW071	8.3857	0	0	0	0	0	0	0	0	Novel with Reference
Ad-Sturje_18	BUK029	8.3856	0	0	0	0	0	0	0	0	Novel with Reference
CE-MC03_38	RKF176	8.3855	0	0	0	0	0	0	0	0	Novel with Reference
LJ-Gosp_3115-A	VK284	8.3855	0	0	0	0	0	0	0	0	Novel with Reference
Ad-Castra_08	Szeleste_476	8.38531	0	0	0	0	0	0	0	0	Novel with Reference
LJ-Gosp_9021	RKF055	8.3852	0	0	0	0	0	0	0	0	Novel with Reference
San-Mauro_20	Hegyko_27	8.3851	0	0	0	0	0	0	0	0	Novel with Reference
San-Mauro_20	I27295	8.3851	0	0	0	0	0	0	0	0	Novel with Reference
I26748	Solkan_52-1	8.385	0	0	0	0	0	0	0	0	Novel with Reference
LJ-Dravlje_30	RKF237	8.3849	0	0	0	0	0	0	0	0	Novel with Reference
BUK016	Rifnik_36	8.3848	0	0	0	0	0	0	0	0	Novel with Reference
LJ-Gosp_3053	VEM024	8.3848	0	0	0	0	0	0	0	0	Novel with Reference
Rifnik_43	VK448	8.3848	0	0	0	0	0	0	0	0	Novel with Reference
Szeleste_462	Vrajk-GM_13	8.3848	0	0	0	0	0	0	0	0	Novel with Reference
Crnomelj-Lah_8	RKF104	8.38471	0	0	0	0	0	0	0	0	Novel with Reference
Ferrovia_12A	RKF121	8.38471	0	0	0	0	0	0	0	0	Novel with Reference
CE-Breg_14	NDW024	8.3846	0	0	0	0	0	0	0	0	Novel with Reference
Hegyko_35	LJ-Dravlje_29	8.3846	0	0	0	0	0	0	0	0	Novel with Reference
CE-Breg_18	NDW028	8.3845	0	0	0	0	0	0	0	0	Novel with Reference
CE-MC03_26	RKF113	8.3845	0	0	0	0	0	0	0	0	Novel with Reference
Ferrovia_32	KFJ049	8.3845	0	0	0	0	0	0	0	0	Novel with Reference
Gy-Szt_45	LJ-Gosp_3103	8.3845	0	0	0	0	0	0	0	0	Novel with Reference
KFJ029	LJ-Dravlje_22	8.3842	0	0	0	0	0	0	0	0	Novel with Reference
CE-CP_03	GRO013	8.3842	0	0	0	0	0	0	0	0	Novel with Reference
CE-MC03_42	SDN032	8.38419	0	0	0	0	0	0	0	0	Novel with Reference
Ad-Sturje_16	NDW192	8.384	0	0	0	0	0	0	0	0	Novel with Reference
I20650	Rifnik_105	8.38391	0	0	0	0	0	0	0	0	Novel with Reference
Ad-Castra_35-2	NDW157	8.3839	0	0	0	0	0	0	0	0	Novel with Reference
CE-MC03_48	Gyirmot_36-2	8.3839	0	0	0	0	0	0	0	0	Novel with Reference
Ferrovia_12A	KFJ018	8.3838	0	0	0	0	0	0	0	0	Novel with Reference
Hegyko_10	Solkan_12	8.3837	0	0	0	0	0	0	0	0	Novel with Reference
Ad-Sturje_18	RKF116	8.3836	0	0	0	0	0	0	0	0	Novel with Reference
I3983	LJ-Gosp_3055	8.3836	0	0	0	0	0	0	0	0	Novel with Reference
CE-MC03_08	I20644	8.3834	0	0	0	0	0	0	0	0	Novel with Reference
Crnomelj-Lah_20	Szeleste_462	8.3834	0	0	0	0	0	0	0	0	Novel with Reference
Ferrovia_66	RKF145	8.3834	0	0	0	0	0	0	0	0	Novel with Reference
CE-Breg_16	RKF127	8.38339	0	0	0	0	0	0	0	0	Novel with Reference
Grad-na-Mih_5	Szeleste_462	8.3832	0	0	0	0	0	0	0	0	Novel with Reference
Cam-Cl_36	R9673	8.383	0	0	0	0	0	0	0	0	Novel with Reference
CE-CP_14	VEM061	8.3829	0	0	0	0	0	0	0	0	Novel with Reference
RKF050	Solkan_49	8.3829	0	0	0	0	0	0	0	0	Novel with Reference
Gojace_11-1	NDW015	8.38289	0	0	0	0	0	0	0	0	Novel with Reference
Ad-Castra_42-2	VEM060	8.3828	0	0	0	0	0	0	0	0	Novel with Reference
Ad-Castra_09	R3747	8.3827	0	0	0	0	0	0	0	0	Novel with Reference
Ad-Castra_09	RKC024	8.3827	0	0	0	0	0	0	0	0	Novel with Reference
Cam-Cl_20	RKF191	8.3827	0	0	0	0	0	0	0	0	Novel with Reference
LJ-Gosp_3017	NDW198	8.38269	0	0	0	0	0	0	0	0	Novel with Reference
Ferrovia_66	Szeleste_495	8.38261	0	0	0	0	0	0	0	0	Novel with Reference
I20678	Rifnik_59	8.3826	0	0	0	0	0	0	0	0	Novel with Reference
RKF092	Rifnik_74	8.3826	0	0	0	0	0	0	0	0	Novel with Reference
Ferrovia_12A	KIL044	8.3825	0	0	0	0	0	0	0	0	Novel with Reference
15577A	CE-CP_03	8.3824	0	0	0	0	0	0	0	0	Novel with Reference
CE-Breg_20	Gyirmot_22	8.3824	0	0	0	0	0	0	0	0	Novel with Reference
San-Mauro_20	NDW003	8.3824	0	0	0	0	0	0	0	0	Novel with Reference
Menfocsanak_262	Solkan_49	8.3824	0	0	0	0	0	0	0	0	Novel with Reference
LJ-Hrusica_1012-1013-2	VEM060	8.38231	0	0	0	0	0	0	0	0	Novel with Reference
CE-MC03_16	I11589	8.3823	0	0	0	0	0	0	0	0	Novel with Reference
KIL027	Rifnik_49	8.3821	0	0	0	0	0	0	0	0	Novel with Reference
Ad-Sturje_12	Hegyko_44	8.3821	0	0	0	0	0	0	0	0	Novel with Reference
LJ-Gosp_8044	VK514	8.382	0	0	0	0	0	0	0	0	Novel with Reference
Fonyod_468	Rifnik_43	8.382	0	0	0	0	0	0	0	0	Novel with Reference
Ferrovia_56	KIL042	8.3819	0	0	0	0	0	0	0	0	Novel with Reference
I15743	LJ-Dravlje_10	8.3819	0	0	0	0	0	0	0	0	Novel with Reference
RKF061	Solkan_43	8.3819	0	0	0	0	0	0	0	0	Novel with Reference
Solkan_43	Szeleste_393	8.3819	0	0	0	0	0	0	0	0	Novel with Reference
Solkan_43	Szeleste_398	8.3819	0	0	0	0	0	0	0	0	Novel with Reference
Solkan_43	VEM013	8.3818	0	0	0	0	0	0	0	0	Novel with Reference
NDW111	Solkan_43	8.38161	0	0	0	0	0	0	0	0	Novel with Reference
RKF181	Solkan_37	8.3815	0	0	0	0	0	0	0	0	Novel with Reference
LJ-Gosp_3114	RKF194	8.3815	0	0	0	0	0	0	0	0	Novel with Reference
Ferrovia_75	I14535	8.38139	0	0	0	0	0	0	0	0	Novel with Reference
BUK043	Miren_05	8.3812	0	0	0	0	0	0	0	0	Novel with Reference
Ferrovia_50	Szeleste_963	8.3812	0	0	0	0	0	0	0	0	Novel with Reference
HVN006	Solkan_29	8.3812	0	0	0	0	0	0	0	0	Novel with Reference
Cam-Cl_1	NDW091	8.3811	0	0	0	0	0	0	0	0	Novel with Reference
I3585	Rifnik_80	8.3809	0	0	0	0	0	0	0	0	Novel with Reference
LJ-Gosp_3114	Szeleste_599	8.3809	0	0	0	0	0	0	0	0	Novel with Reference
CE-MC03_05	KIL026	8.3806	0	0	0	0	0	0	0	0	Novel with Reference
CE-CP_14	VEM051	8.3805	0	0	0	0	0	0	0	0	Novel with Reference
Szeleste_596	Vrajk-GM_7	8.3805	0	0	0	0	0	0	0	0	Novel with Reference
LJ-Gosp_3065-A	RKF148	8.3804	0	0	0	0	0	0	0	0	Novel with Reference
LJ-Hrusica_1010	SED018	8.3804	0	0	0	0	0	0	0	0	Novel with Reference
15577A	LJ-Dravlje_42	8.38029	0	0	0	0	0	0	0	0	Novel with Reference
Cam-Cl_22	VK344	8.38029	0	0	0	0	0	0	0	0	Novel with Reference
LJ-Dravlje_42	VK147	8.38029	0	0	0	0	0	0	0	0	Novel with Reference
RKC024	Rifnik_72	8.38029	0	0	0	0	0	0	0	0	Novel with Reference
San-Mauro_20	COL_151	8.3802	0	0	0	0	0	0	0	0	Novel with Reference
ADN013	CE-MC03_37	8.3801	0	0	0	0	0	0	0	0	Novel with Reference
Bard_T1	LJ-Gosp_3114	8.3801	0	0	0	0	0	0	0	0	Novel with Reference
Ferrovia_75	VK498	8.3801	0	0	0	0	0	0	0	0	Novel with Reference
Ferrovia_58	LAK006	8.3801	0	0	0	0	0	0	0	0	Novel with Reference
NDW080	Rifnik_56	8.3801	0	0	0	0	0	0	0	0	Novel with Reference
Cam-Cl_20	I26745	8.38	0	0	0	0	0	0	0	0	Novel with Reference
COL_146	Cam-Cl_20	8.38	0	0	0	0	0	0	0	0	Novel with Reference
Bal_149	San-Mauro_39	8.38	0	0	0	0	0	0	0	0	Novel with Reference
RKF280	Vrajk-GM_5	8.38	0	0	0	0	0	0	0	0	Novel with Reference
LJ-Gosp_9019	Menfocsanak_289	8.37979	0	0	0	0	0	0	0	0	Novel with Reference
Ad-Castra_13	VEM025	8.37971	0	0	0	0	0	0	0	0	Novel with Reference
Cam-Cl_12	SDN035	8.37971	0	0	0	0	0	0	0	0	Novel with Reference
RKC011	Solkan_52-1	8.3797	0	0	0	0	0	0	0	0	Novel with Reference
LJ-Dravlje_32	Szeleste_455	8.3791	0	0	0	0	0	0	0	0	Novel with Reference
CE-MC03_43	Szeleste_461	8.379	0	0	0	0	0	0	0	0	Novel with Reference
NDW186	Rifnik_82	8.379	0	0	0	0	0	0	0	0	Novel with Reference
Cam-Cl_2	OBM027	8.3789	0	0	0	0	0	0	0	0	Novel with Reference
San-Mauro_21	VEM013	8.3788	0	0	0	0	0	0	0	0	Novel with Reference
NDW138	Vrajk-GM_13	8.3788	0	0	0	0	0	0	0	0	Novel with Reference
San-Mauro_21	COL_099	8.3788	0	0	0	0	0	0	0	0	Novel with Reference
San-Mauro_39	R11115	8.3787	0	0	0	0	0	0	0	0	Novel with Reference
Gy-Fl_KE90	LJ-Dravlje_25	8.3786	0	0	0	0	0	0	0	0	Novel with Reference
NDW025	Solkan_36	8.3785	0	0	0	0	0	0	0	0	Novel with Reference
LJ-Gosp_8089	RKC050	8.3783	0	0	0	0	0	0	0	0	Novel with Reference
Rifnik_92	Szeleste_951	8.3783	0	0	0	0	0	0	0	0	Novel with Reference
Ad-Sturje_24	R9919	8.3782	0	0	0	0	0	0	0	0	Novel with Reference
KIL026	LJ-Dravlje_25	8.3781	0	0	0	0	0	0	0	0	Novel with Reference
KUP003	LJ-Gosp_9002	8.3781	0	0	0	0	0	0	0	0	Novel with Reference
Cam-Cl_34	NDW156	8.378	0	0	0	0	0	0	0	0	Novel with Reference
LJ-Gosp_8089	RKC046	8.3778	0	0	0	0	0	0	0	0	Novel with Reference
BUK038	Solkan_09-A	8.3774	0	0	0	0	0	0	0	0	Novel with Reference
Ad-Castra_08	NDW114	8.3774	0	0	0	0	0	0	0	0	Novel with Reference
LJ-Hrusica_1007	NDW158	8.3772	0	0	0	0	0	0	0	0	Novel with Reference
I15744	LJ-Dravlje_02	8.37719	0	0	0	0	0	0	0	0	Novel with Reference
CE-Breg_14	Hegyko_33	8.3771	0	0	0	0	0	0	0	0	Novel with Reference
KFJ034	Solkan_37	8.377	0	0	0	0	0	0	0	0	Novel with Reference
BUK025	Solkan_21	8.37699	0	0	0	0	0	0	0	0	Novel with Reference
San-Mauro_20	NDW149	8.3768	0	0	0	0	0	0	0	0	Novel with Reference
CE-CP_12	R2204	8.37671	0	0	0	0	0	0	0	0	Novel with Reference
Cam-Cl_23	Sz_2	8.37671	0	0	0	0	0	0	0	0	Novel with Reference
CE-CP_32-5	VK274	8.3767	0	0	0	0	0	0	0	0	Novel with Reference
BUK042	CE-Breg_2	8.3765	0	0	0	0	0	0	0	0	Novel with Reference
RKF273	Vrajk-GM_3	8.3765	0	0	0	0	0	0	0	0	Novel with Reference
Ad-Castra_35-1	RKF132	8.3763	0	0	0	0	0	0	0	0	Novel with Reference
Cam-Cl_11	SDN010	8.3763	0	0	0	0	0	0	0	0	Novel with Reference
I28398	Vrtovin_04	8.3763	0	0	0	0	0	0	0	0	Novel with Reference
CE-MC03_48	RKF241	8.3763	0	0	0	0	0	0	0	0	Novel with Reference
CE-MC03_22	LAK011	8.37621	0	0	0	0	0	0	0	0	Novel with Reference
LJ-Gosp_8089	Szeleste_598-1	8.3761	0	0	0	0	0	0	0	0	Novel with Reference
Rifnik_44	VEM066	8.3759	0	0	0	0	0	0	0	0	Novel with Reference
Ferrovia_27	RKF268	8.3759	0	0	0	0	0	0	0	0	Novel with Reference
Ad-Castra_30	SDN032	8.37589	0	0	0	0	0	0	0	0	Novel with Reference
Ferrovia_20A	KIL023	8.3758	0	0	0	0	0	0	0	0	Novel with Reference
Ad-Castra_09	BUK050	8.3755	0	0	0	0	0	0	0	0	Novel with Reference
GRO017	LJ-Hrusica_1006	8.3755	0	0	0	0	0	0	0	0	Novel with Reference
LJ-Gosp_3115-A	RKF163	8.3755	0	0	0	0	0	0	0	0	Novel with Reference
Bal_149	Ferrovia_56	8.37541	0	0	0	0	0	0	0	0	Novel with Reference
CE-MC03_43	IND001	8.37539	0	0	0	0	0	0	0	0	Novel with Reference
KIL041	Rifnik_105	8.3749	0	0	0	0	0	0	0	0	Novel with Reference
BUK053	LJ-Dravlje_44	8.3748	0	0	0	0	0	0	0	0	Novel with Reference
LJ-Hrusica_1008	NDW190	8.3748	0	0	0	0	0	0	0	0	Novel with Reference
Ad-Castra_44	RKF255	8.3746	0	0	0	0	0	0	0	0	Novel with Reference
ADN010	Ad-Castra_38	8.3744	0	0	0	0	0	0	0	0	Novel with Reference
Gy-Szt_15	LJ-Gosp_8022	8.3744	0	0	0	0	0	0	0	0	Novel with Reference
Ferrovia_50	VK151	8.3743	0	0	0	0	0	0	0	0	Novel with Reference
Miren_06	Szeleste_473	8.3743	0	0	0	0	0	0	0	0	Novel with Reference
Ferrovia_35	I15542	8.3741	0	0	0	0	0	0	0	0	Novel with Reference
Ad-Sturje_22	BUK041	8.3739	0	0	0	0	0	0	0	0	Novel with Reference
Ad-Sturje_25	Szeleste_598-1	8.3739	0	0	0	0	0	0	0	0	Novel with Reference
Gy-Szt_45	Rifnik_97	8.37389	0	0	0	0	0	0	0	0	Novel with Reference
LAK011	LJ-Dravlje_48	8.3738	0	0	0	0	0	0	0	0	Novel with Reference
CE-MC03_43	VK323	8.3737	0	0	0	0	0	0	0	0	Novel with Reference
BUK062	CE-MC03_43	8.3736	0	0	0	0	0	0	0	0	Novel with Reference
LJ-Gosp_3074	POH007	8.3736	0	0	0	0	0	0	0	0	Novel with Reference
Rifnik_99	Szeleste_502	8.37359	0	0	0	0	0	0	0	0	Novel with Reference
LJ-Gosp_3065-A	R11833	8.3734	0	0	0	0	0	0	0	0	Novel with Reference
Ad-Castra_13	RKC015	8.3734	0	0	0	0	0	0	0	0	Novel with Reference
CE-CP_12	RKF218	8.3733	0	0	0	0	0	0	0	0	Novel with Reference
R11714	Solkan_37	8.3733	0	0	0	0	0	0	0	0	Novel with Reference
CE-CP_32-6	Szeleste_473	8.3732	0	0	0	0	0	0	0	0	Novel with Reference
LAK014	Rifnik_43	8.3732	0	0	0	0	0	0	0	0	Novel with Reference
LJ-Hrusica_1011	VEM060	8.37311	0	0	0	0	0	0	0	0	Novel with Reference
Ad-Castra_30	KUP009	8.3731	0	0	0	0	0	0	0	0	Novel with Reference
CE-MC03_12	Szeleste_961	8.3731	0	0	0	0	0	0	0	0	Novel with Reference
Ad-Sturje_24	Gy-Szt_12	8.373	0	0	0	0	0	0	0	0	Novel with Reference
BUK038	LJ-Hrusica_1002	8.373	0	0	0	0	0	0	0	0	Novel with Reference
Solkan_25	Szeleste_956	8.373	0	0	0	0	0	0	0	0	Novel with Reference
Cam-Cl_33	NDW088	8.3729	0	0	0	0	0	0	0	0	Novel with Reference
Hegyko_29	LJ-Gosp_3065-A	8.3728	0	0	0	0	0	0	0	0	Novel with Reference
I26705	Vrtovin_01	8.3728	0	0	0	0	0	0	0	0	Novel with Reference
CE-CP_04	Gy-Szt_04	8.3728	0	0	0	0	0	0	0	0	Novel with Reference
BUK043	CE-Breg_2	8.37261	0	0	0	0	0	0	0	0	Novel with Reference
Solkan_37	VK322	8.37261	0	0	0	0	0	0	0	0	Novel with Reference
Ad-Castra_26-1	OBM013	8.3726	0	0	0	0	0	0	0	0	Novel with Reference
LJ-Hrusica_1007	VK549	8.3725	0	0	0	0	0	0	0	0	Novel with Reference
NDW141	Rifnik_06	8.3725	0	0	0	0	0	0	0	0	Novel with Reference
I12031	LJ-Hrusica_1012-1012-1	8.37239	0	0	0	0	0	0	0	0	Novel with Reference
Ad-Castra_11	VK58	8.37229	0	0	0	0	0	0	0	0	Novel with Reference
Ad-Castra_14	R11561	8.37229	0	0	0	0	0	0	0	0	Novel with Reference
CE-CP_32-5	RKF208	8.37229	0	0	0	0	0	0	0	0	Novel with Reference
LJ-Hrusica_1007	NDW186	8.37229	0	0	0	0	0	0	0	0	Novel with Reference
BUK003	Ferrovia_56	8.3722	0	0	0	0	0	0	0	0	Novel with Reference
CE-MC03_34	IND009	8.3721	0	0	0	0	0	0	0	0	Novel with Reference
Ad-Castra_43	Fonyod_536	8.372	0	0	0	0	0	0	0	0	Novel with Reference
Hegyko_78	LJ-Hrusica_1011	8.372	0	0	0	0	0	0	0	0	Novel with Reference
Ad-Sturje_16	DRU003	8.37179	0	0	0	0	0	0	0	0	Novel with Reference
BUK069	Solkan_43	8.3717	0	0	0	0	0	0	0	0	Novel with Reference
BUK044	CE-MC03_19	8.3716	0	0	0	0	0	0	0	0	Novel with Reference
LJ-Dravlje_20	RKC017	8.3716	0	0	0	0	0	0	0	0	Novel with Reference
CE-CP_08	NDW051	8.37159	0	0	0	0	0	0	0	0	Novel with Reference
CE-MC03_49	RKC026	8.3715	0	0	0	0	0	0	0	0	Novel with Reference
LJ-Gosp_9002	RKC040	8.3715	0	0	0	0	0	0	0	0	Novel with Reference
Rifnik_56	Szeleste_462	8.3715	0	0	0	0	0	0	0	0	Novel with Reference
I34980	LJ-Hrusica_1007	8.37139	0	0	0	0	0	0	0	0	Novel with Reference
Miren_06	VEM013	8.3713	0	0	0	0	0	0	0	0	Novel with Reference
Ad-Sturje_18	BUK009	8.37129	0	0	0	0	0	0	0	0	Novel with Reference
LJ-Gosp_3111	VK363	8.37129	0	0	0	0	0	0	0	0	Novel with Reference
Hegyko_13	LJ-Gosp_9005	8.3712	0	0	0	0	0	0	0	0	Novel with Reference
Ad-Sturje_23	VK262	8.3708	0	0	0	0	0	0	0	0	Novel with Reference
NDW158	Solkan_52-1	8.37079	0	0	0	0	0	0	0	0	Novel with Reference
R11561	Solkan_37	8.37079	0	0	0	0	0	0	0	0	Novel with Reference
R11561	Solkan_38	8.37079	0	0	0	0	0	0	0	0	Novel with Reference
Hegyko_12	LJ-Dravlje_42	8.3707	0	0	0	0	0	0	0	0	Novel with Reference
Rifnik_50	SDN017	8.3707	0	0	0	0	0	0	0	0	Novel with Reference
STR_310	Solkan_20	8.3707	0	0	0	0	0	0	0	0	Novel with Reference
NDW044	Solkan_09-A	8.37069	0	0	0	0	0	0	0	0	Novel with Reference
Ad-Castra_08	NDW194	8.3705	0	0	0	0	0	0	0	0	Novel with Reference
Ferrovia_56	HVN005	8.3705	0	0	0	0	0	0	0	0	Novel with Reference
Ad-Castra_35-2	Bard_T8_rid	8.3704	0	0	0	0	0	0	0	0	Novel with Reference
Ad-Castra_09	RKF218	8.3703	0	0	0	0	0	0	0	0	Novel with Reference
Ad-Castra_26-1	BUK050	8.3703	0	0	0	0	0	0	0	0	Novel with Reference
Ad-Castra_26-1	VK257	8.3703	0	0	0	0	0	0	0	0	Novel with Reference
CE-MC03_34	R6681	8.3703	0	0	0	0	0	0	0	0	Novel with Reference
Rifnik_80	VK201	8.3703	0	0	0	0	0	0	0	0	Novel with Reference
Hegyko_28	Miren_07	8.37029	0	0	0	0	0	0	0	0	Novel with Reference
RKF115	Vrajk-GM_13	8.3702	0	0	0	0	0	0	0	0	Novel with Reference
Ad-Sturje_07	NDW189	8.37	0	0	0	0	0	0	0	0	Novel with Reference
Ad-Castra_42-2	I20652	8.36999	0	0	0	0	0	0	0	0	Novel with Reference
CE-CP_14	I35008	8.36999	0	0	0	0	0	0	0	0	Novel with Reference
I15488	LJ-Dravlje_38	8.36999	0	0	0	0	0	0	0	0	Novel with Reference
Cam-Cl_32	VK108	8.3699	0	0	0	0	0	0	0	0	Novel with Reference
LJ-Gosp_9019	RKF242	8.3699	0	0	0	0	0	0	0	0	Novel with Reference
BUK050	Vrajk-GM_13	8.3698	0	0	0	0	0	0	0	0	Novel with Reference
KIL016	Rifnik_40	8.3698	0	0	0	0	0	0	0	0	Novel with Reference
OBM013	Solkan_25	8.36971	0	0	0	0	0	0	0	0	Novel with Reference
Ad-Sturje_23	KUP003	8.3697	0	0	0	0	0	0	0	0	Novel with Reference
LJ-Gosp_3053	NDW138	8.3697	0	0	0	0	0	0	0	0	Novel with Reference
San-Mauro_20	RKF223	8.3697	0	0	0	0	0	0	0	0	Novel with Reference
Ferrovia_27	RKF218	8.3697	0	0	0	0	0	0	0	0	Novel with Reference
LJ-Gosp_8093	R3482	8.3697	0	0	0	0	0	0	0	0	Novel with Reference
Ad-Castra_26-1	KIL028	8.3694	0	0	0	0	0	0	0	0	Novel with Reference
Ad-Sturje_20	I14535	8.3694	0	0	0	0	0	0	0	0	Novel with Reference
Ad-Sturje_23	RKF072	8.3694	0	0	0	0	0	0	0	0	Novel with Reference
Ad-Sturje_07	RKC026	8.36929	0	0	0	0	0	0	0	0	Novel with Reference
Solkan_49	Szeleste_451	8.3692	0	0	0	0	0	0	0	0	Novel with Reference
CE-CP_22	Hegyko_10	8.36919	0	0	0	0	0	0	0	0	Novel with Reference
BUK020	LJ-Dravlje_22	8.3691	0	0	0	0	0	0	0	0	Novel with Reference
LJ-Gosp_8056	RKC009	8.3691	0	0	0	0	0	0	0	0	Novel with Reference
Ferrovia_12D	GRO017	8.3689	0	0	0	0	0	0	0	0	Novel with Reference
Ad-Sturje_23	NDW012	8.3689	0	0	0	0	0	0	0	0	Novel with Reference
FN2	LJ-Dravlje_10	8.3689	0	0	0	0	0	0	0	0	Novel with Reference
San-Mauro_39	R6701	8.3687	0	0	0	0	0	0	0	0	Novel with Reference
LJ-Hrusica_1007	RKF199	8.3687	0	0	0	0	0	0	0	0	Novel with Reference
Ad-Castra_35-2	I12031	8.3684	0	0	0	0	0	0	0	0	Novel with Reference
Ad-Sturje_16	R11561	8.3683	0	0	0	0	0	0	0	0	Novel with Reference
Gy-Szt_29	Rifnik_68	8.3681	0	0	0	0	0	0	0	0	Novel with Reference
NDW156	Solkan_43	8.3681	0	0	0	0	0	0	0	0	Novel with Reference
CE-CP_15	I26748	8.368	0	0	0	0	0	0	0	0	Novel with Reference
COL_136	LJ-Gosp_8077	8.368	0	0	0	0	0	0	0	0	Novel with Reference
Ad-Sturje_19	Gyirmot_22	8.3679	0	0	0	0	0	0	0	0	Novel with Reference
I12991	Miren_06	8.3678	0	0	0	0	0	0	0	0	Novel with Reference
Ad-Castra_14	I26751	8.3676	0	0	0	0	0	0	0	0	Novel with Reference
Rifnik_44	Szeleste_437-1	8.3676	0	0	0	0	0	0	0	0	Novel with Reference
CE-Breg_14	DRU001	8.3676	0	0	0	0	0	0	0	0	Novel with Reference
COL_128	Ledine_01	8.3675	0	0	0	0	0	0	0	0	Novel with Reference
Gy-Szt_45	Solkan_09-A	8.3675	0	0	0	0	0	0	0	0	Novel with Reference
LJ-Dravlje_28	Szeleste_501-1	8.3674	0	0	0	0	0	0	0	0	Novel with Reference
CE-Breg_8	NDW083	8.3674	0	0	0	0	0	0	0	0	Novel with Reference
LJ-Dravlje_22	NDW160	8.3672	0	0	0	0	0	0	0	0	Novel with Reference
CE-MC03_50	VEM039	8.3671	0	0	0	0	0	0	0	0	Novel with Reference
BUK045	Miren_07	8.3671	0	0	0	0	0	0	0	0	Novel with Reference
Crnomelj-Lah_7	OAI013	8.367	0	0	0	0	0	0	0	0	Novel with Reference
CE-MC03_16	I20674	8.3668	0	0	0	0	0	0	0	0	Novel with Reference
Cam-Cl_12	OAI015	8.3668	0	0	0	0	0	0	0	0	Novel with Reference
IND002	LJ-Hrusica_1005	8.3667	0	0	0	0	0	0	0	0	Novel with Reference
CE-CP_32-6	I28448	8.36661	0	0	0	0	0	0	0	0	Novel with Reference
CE-CP_03	Hegyko_62	8.3666	0	0	0	0	0	0	0	0	Novel with Reference
GRO021	LJ-Dravlje_19	8.3665	0	0	0	0	0	0	0	0	Novel with Reference
LJ-Dravlje_23	VEM013	8.3664	0	0	0	0	0	0	0	0	Novel with Reference
Gyirmot_32	Vrajk-GM_19	8.3661	0	0	0	0	0	0	0	0	Novel with Reference
Rifnik_87	VK143	8.3661	0	0	0	0	0	0	0	0	Novel with Reference
Ferrovia_75	GRK010	8.3661	0	0	0	0	0	0	0	0	Novel with Reference
Ad-Castra_08	Sz_32	8.366	0	0	0	0	0	0	0	0	Novel with Reference
Rifnik_82	Szeleste_370-2	8.366	0	0	0	0	0	0	0	0	Novel with Reference
Ad-Castra_42-2	VEM001	8.366	0	0	0	0	0	0	0	0	Novel with Reference
CE-CP_03	COL_094	8.366	0	0	0	0	0	0	0	0	Novel with Reference
I17268	LJ-Dravlje_36	8.3658	0	0	0	0	0	0	0	0	Novel with Reference
NDW003	Rifnik_105	8.3657	0	0	0	0	0	0	0	0	Novel with Reference
I26751	Vrtovin_01	8.3657	0	0	0	0	0	0	0	0	Novel with Reference
CE-CP_32-5	RKC052	8.3657	0	0	0	0	0	0	0	0	Novel with Reference
Ad-Castra_08	RKF120	8.36561	0	0	0	0	0	0	0	0	Novel with Reference
Ad-Castra_26-2	I15741	8.36561	0	0	0	0	0	0	0	0	Novel with Reference
Ad-Castra_28-3	COL_025	8.36561	0	0	0	0	0	0	0	0	Novel with Reference
Ad-Sturje_10	SDN019	8.36561	0	0	0	0	0	0	0	0	Novel with Reference
CE-CP_30	R2211	8.36561	0	0	0	0	0	0	0	0	Novel with Reference
CE-CP_32-8	VK291	8.36561	0	0	0	0	0	0	0	0	Novel with Reference
CE-MC03_22	VK108	8.36561	0	0	0	0	0	0	0	0	Novel with Reference
CE-MC03_53	LAK014	8.36561	0	0	0	0	0	0	0	0	Novel with Reference
ETR010	LJ-Gosp_8077	8.36561	0	0	0	0	0	0	0	0	Novel with Reference
Ferrovia_11	Fonyod_489	8.36561	0	0	0	0	0	0	0	0	Novel with Reference
Gy-Szt_31	Miren_06	8.36561	0	0	0	0	0	0	0	0	Novel with Reference
KIL032	LJ-Gosp_3114	8.36561	0	0	0	0	0	0	0	0	Novel with Reference
KIL032	LJ-Hrusica_1002	8.36561	0	0	0	0	0	0	0	0	Novel with Reference
R10665	Vrajk-GM_18	8.36561	0	0	0	0	0	0	0	0	Novel with Reference
Ferrovia_35	RKF051	8.3655	0	0	0	0	0	0	0	0	Novel with Reference
Rifnik_82	Szeleste_599	8.3655	0	0	0	0	0	0	0	0	Novel with Reference
I26767	LJ-Dravlje_36	8.3654	0	0	0	0	0	0	0	0	Novel with Reference
Ferrovia_57	I28390	8.3653	0	0	0	0	0	0	0	0	Novel with Reference
Ad-Castra_36	R6701	8.36511	0	0	0	0	0	0	0	0	Novel with Reference
BUK025	CE-CP_26-C	8.36511	0	0	0	0	0	0	0	0	Novel with Reference
NDW017	Rifnik_06	8.3651	0	0	0	0	0	0	0	0	Novel with Reference
Ferrovia_12A	I26764	8.365	0	0	0	0	0	0	0	0	Novel with Reference
LJ-Hrusica_1012-1013-2	NDW015	8.3647	0	0	0	0	0	0	0	0	Novel with Reference
CE-MC03_52	I12031	8.36469	0	0	0	0	0	0	0	0	Novel with Reference
Ferrovia_45	RKF089	8.3646	0	0	0	0	0	0	0	0	Novel with Reference
LJ-Hrusica_1013	VK177	8.3644	0	0	0	0	0	0	0	0	Novel with Reference
Ad-Sturje_12	KIL003	8.3642	0	0	0	0	0	0	0	0	Novel with Reference
CE-CP_17-B	DUN007	8.3642	0	0	0	0	0	0	0	0	Novel with Reference
ADN013	Ad-Sturje_16	8.36411	0	0	0	0	0	0	0	0	Novel with Reference
LJ-Gosp_9019	Menfocsanak_260-B	8.3641	0	0	0	0	0	0	0	0	Novel with Reference
CE-Breg_2	IND002	8.36409	0	0	0	0	0	0	0	0	Novel with Reference
LJ-Hrusica_1007	Szeleste_953	8.3639	0	0	0	0	0	0	0	0	Novel with Reference
R2204	Rifnik_59	8.3639	0	0	0	0	0	0	0	0	Novel with Reference
Ad-Sturje_10	VEM036	8.36381	0	0	0	0	0	0	0	0	Novel with Reference
NDW053	Rifnik_99	8.36379	0	0	0	0	0	0	0	0	Novel with Reference
CE-MC03_53	Szeleste_473	8.3637	0	0	0	0	0	0	0	0	Novel with Reference
Ad-Sturje_22	Szeleste_435	8.3635	0	0	0	0	0	0	0	0	Novel with Reference
CE-CP_14	I20661	8.3635	0	0	0	0	0	0	0	0	Novel with Reference
Ferrovia_50	RKF118	8.36331	0	0	0	0	0	0	0	0	Novel with Reference
SED018	Vrajk-GM_2	8.3633	0	0	0	0	0	0	0	0	Novel with Reference
CE-CP_32-14	I20680	8.3631	0	0	0	0	0	0	0	0	Novel with Reference
Ad-Castra_18	IND010	8.3629	0	0	0	0	0	0	0	0	Novel with Reference
Ad-Sturje_01	NDW149	8.3628	0	0	0	0	0	0	0	0	Novel with Reference
I20680	LJ-Gosp_8108	8.36279	0	0	0	0	0	0	0	0	Novel with Reference
BUK043	San-Mauro_20	8.3627	0	0	0	0	0	0	0	0	Novel with Reference
RKF271	Vrajk-GM_7	8.3626	0	0	0	0	0	0	0	0	Novel with Reference
BUK038	CE-MC03_48	8.3625	0	0	0	0	0	0	0	0	Novel with Reference
Bard_T2	CE-CP_08	8.3625	0	0	0	0	0	0	0	0	Novel with Reference
CE-Breg_14	NDW022	8.3625	0	0	0	0	0	0	0	0	Novel with Reference
BUK049	Solkan_52-1	8.3624	0	0	0	0	0	0	0	0	Novel with Reference
LJ-Dravlje_29	R10499	8.3623	0	0	0	0	0	0	0	0	Novel with Reference
Ad-Castra_11	I11590	8.3622	0	0	0	0	0	0	0	0	Novel with Reference
GRO021	Rifnik_43	8.3622	0	0	0	0	0	0	0	0	Novel with Reference
Ad-Sturje_20	OBM020	8.3621	0	0	0	0	0	0	0	0	Novel with Reference
CE-MC03_08	VK257	8.36201	0	0	0	0	0	0	0	0	Novel with Reference
CE-MC03_52	I15744	8.36201	0	0	0	0	0	0	0	0	Novel with Reference
LJ-Hrusica_1012-1013-2	Szeleste_398	8.3619	0	0	0	0	0	0	0	0	Novel with Reference
Grad-na-Mih_3	HVN002	8.3616	0	0	0	0	0	0	0	0	Novel with Reference
COL_057	LJ-Gosp_9002	8.3615	0	0	0	0	0	0	0	0	Novel with Reference
RKC038	Vrtovin_04	8.3615	0	0	0	0	0	0	0	0	Novel with Reference
Rifnik_75	Szeleste_395	8.3615	0	0	0	0	0	0	0	0	Novel with Reference
COL_063	Miren_06	8.3614	0	0	0	0	0	0	0	0	Novel with Reference
Hegyko_10	Rifnik_40	8.3614	0	0	0	0	0	0	0	0	Novel with Reference
Ad-Sturje_08	KIL042	8.3613	0	0	0	0	0	0	0	0	Novel with Reference
LJ-Hrusica_1006	POH005	8.3611	0	0	0	0	0	0	0	0	Novel with Reference
CE-MC03_38	I0766	8.361	0	0	0	0	0	0	0	0	Novel with Reference
Rifnik_76	Szeleste_395	8.36091	0	0	0	0	0	0	0	0	Novel with Reference
Hegyko_36	LJ-Dravlje_45	8.3609	0	0	0	0	0	0	0	0	Novel with Reference
CE-MC03_04	I0766	8.3609	0	0	0	0	0	0	0	0	Novel with Reference
LJ-Gosp_8071	Szeleste_462	8.3608	0	0	0	0	0	0	0	0	Novel with Reference
IND002	Rifnik_76	8.36041	0	0	0	0	0	0	0	0	Novel with Reference
CE-CP_30	GRK006	8.3604	0	0	0	0	0	0	0	0	Novel with Reference
Gy-Szt_47	Rifnik_30	8.3604	0	0	0	0	0	0	0	0	Novel with Reference
LJ-Hrusica_1012-1012-1	VK475	8.3603	0	0	0	0	0	0	0	0	Novel with Reference
KIL027	LJ-Dravlje_42	8.3603	0	0	0	0	0	0	0	0	Novel with Reference
Ad-Castra_14	COL_143	8.36019	0	0	0	0	0	0	0	0	Novel with Reference
Ferrovia_27	VEM010	8.36011	0	0	0	0	0	0	0	0	Novel with Reference
Cam-Cl_29	RKF200	8.3601	0	0	0	0	0	0	0	0	Novel with Reference
Ad-Sturje_18	VEM016	8.36	0	0	0	0	0	0	0	0	Novel with Reference
Szeleste_462	Vrajk-GM_19	8.3599	0	0	0	0	0	0	0	0	Novel with Reference
Ad-Castra_35-2	KUP011	8.3598	0	0	0	0	0	0	0	0	Novel with Reference
CE-MC03_21	VK1	8.3595	0	0	0	0	0	0	0	0	Novel with Reference
Ferrovia_27	RKF127	8.3593	0	0	0	0	0	0	0	0	Novel with Reference
Ad-Castra_26-2	OBM017	8.3593	0	0	0	0	0	0	0	0	Novel with Reference
BUK046	LJ-Gosp_8072	8.3586	0	0	0	0	0	0	0	0	Novel with Reference
DUN002	Solkan_25	8.3586	0	0	0	0	0	0	0	0	Novel with Reference
Ferrovia_45	Gy-Szt_33	8.3586	0	0	0	0	0	0	0	0	Novel with Reference
Hegyko_63	Vrtovin_01	8.3586	0	0	0	0	0	0	0	0	Novel with Reference
I17269	Miren_08	8.3586	0	0	0	0	0	0	0	0	Novel with Reference
I28400	Rifnik_83	8.3586	0	0	0	0	0	0	0	0	Novel with Reference
Ad-Castra_30	Hegyko_69	8.3585	0	0	0	0	0	0	0	0	Novel with Reference
Szeleste_461	Vrajk-GM_18	8.3585	0	0	0	0	0	0	0	0	Novel with Reference
COL_057	LJ-Gosp_3006	8.3585	0	0	0	0	0	0	0	0	Novel with Reference
RKF140	Solkan_25	8.3582	0	0	0	0	0	0	0	0	Novel with Reference
LJ-Hrusica_1013	Szeleste_959	8.358	0	0	0	0	0	0	0	0	Novel with Reference
CE-MC03_02	NDW111	8.358	0	0	0	0	0	0	0	0	Novel with Reference
COL_069	Rifnik_105	8.358	0	0	0	0	0	0	0	0	Novel with Reference
Ferrovia_66	R11836	8.358	0	0	0	0	0	0	0	0	Novel with Reference
LJ-Dravlje_43	RKF062	8.358	0	0	0	0	0	0	0	0	Novel with Reference
CE-MC03_38	Szeleste_393	8.358	0	0	0	0	0	0	0	0	Novel with Reference
Ferrovia_20A	Szeleste_375	8.3579	0	0	0	0	0	0	0	0	Novel with Reference
BUK041	Solkan_13	8.3578	0	0	0	0	0	0	0	0	Novel with Reference
CE-MC03_43	VK528	8.3578	0	0	0	0	0	0	0	0	Novel with Reference
Crnomelj-Lah_8	RKF191	8.3578	0	0	0	0	0	0	0	0	Novel with Reference
Gyirmot_21	Solkan_13	8.3578	0	0	0	0	0	0	0	0	Novel with Reference
HID004	LJ-Hrusica_1010	8.3578	0	0	0	0	0	0	0	0	Novel with Reference
LJ-Hrusica_1005	VK393	8.3578	0	0	0	0	0	0	0	0	Novel with Reference
Gyirmot_11	Rifnik_06	8.3577	0	0	0	0	0	0	0	0	Novel with Reference
CE-MC03_05	NDW036	8.35761	0	0	0	0	0	0	0	0	Novel with Reference
HNJ011	Vrajk-GM_4	8.3576	0	0	0	0	0	0	0	0	Novel with Reference
Solkan_09-B	Szeleste_462	8.3576	0	0	0	0	0	0	0	0	Novel with Reference
Ad-Castra_09	GRK020	8.35751	0	0	0	0	0	0	0	0	Novel with Reference
KFJ024	LJ-Gosp_3074	8.3575	0	0	0	0	0	0	0	0	Novel with Reference
LAK004	Solkan_49	8.35741	0	0	0	0	0	0	0	0	Novel with Reference
Solkan_13	VEM037	8.35741	0	0	0	0	0	0	0	0	Novel with Reference
RKF153	Rifnik_68	8.3573	0	0	0	0	0	0	0	0	Novel with Reference
LJ-Gosp_3006	NDW191	8.3571	0	0	0	0	0	0	0	0	Novel with Reference
BUK010	Vrajk-GM_2	8.3569	0	0	0	0	0	0	0	0	Novel with Reference
COL_038	LJ-Dravlje_28	8.3569	0	0	0	0	0	0	0	0	Novel with Reference
Crnomelj-Lah_6	RKF270	8.3569	0	0	0	0	0	0	0	0	Novel with Reference
CE-MC03_50	I14535	8.3569	0	0	0	0	0	0	0	0	Novel with Reference
GRK023	LJ-Hrusica_1012-1013-2	8.3569	0	0	0	0	0	0	0	0	Novel with Reference
NDW149	Rifnik_36	8.3569	0	0	0	0	0	0	0	0	Novel with Reference
GRK017	LJ-Hrusica_1012-1012-1	8.3568	0	0	0	0	0	0	0	0	Novel with Reference
CE-CP_15	HAD014	8.3567	0	0	0	0	0	0	0	0	Novel with Reference
LJ-Gosp_3107	VK473	8.3567	0	0	0	0	0	0	0	0	Novel with Reference
COL_077	Vrajk-GM_14	8.3567	0	0	0	0	0	0	0	0	Novel with Reference
Solkan_09-A	VK550	8.35661	0	0	0	0	0	0	0	0	Novel with Reference
Solkan_23	Szeleste_375	8.35661	0	0	0	0	0	0	0	0	Novel with Reference
Ad-Castra_09	NDW012	8.3566	0	0	0	0	0	0	0	0	Novel with Reference
Cam-Cl_29	NDW041	8.3566	0	0	0	0	0	0	0	0	Novel with Reference
GRO015	Rifnik_40	8.3566	0	0	0	0	0	0	0	0	Novel with Reference
Hegyko_67	Solkan_51	8.3566	0	0	0	0	0	0	0	0	Novel with Reference
Solkan_49	Szeleste_461	8.3564	0	0	0	0	0	0	0	0	Novel with Reference
Ferrovia_50	VK545	8.3563	0	0	0	0	0	0	0	0	Novel with Reference
RKF120	Solkan_13	8.3562	0	0	0	0	0	0	0	0	Novel with Reference
GRK020	LJ-Gosp_8071	8.3562	0	0	0	0	0	0	0	0	Novel with Reference
LJ-Gosp_9019	VEM024	8.3561	0	0	0	0	0	0	0	0	Novel with Reference
CE-CP_32-14	Szeleste_511	8.356	0	0	0	0	0	0	0	0	Novel with Reference
LJ-Gosp_3065-A	Szeleste_388	8.356	0	0	0	0	0	0	0	0	Novel with Reference
CE-Breg_14	NDW126	8.3559	0	0	0	0	0	0	0	0	Novel with Reference
CE-MC03_04	IND012	8.3559	0	0	0	0	0	0	0	0	Novel with Reference
CE-MC03_38	I26767	8.3559	0	0	0	0	0	0	0	0	Novel with Reference
COL_145	Ferrovia_11	8.3559	0	0	0	0	0	0	0	0	Novel with Reference
Solkan_13	VK448	8.3559	0	0	0	0	0	0	0	0	Novel with Reference
CE-CP_32-9	RKF243	8.3559	0	0	0	0	0	0	0	0	Novel with Reference
San-Mauro_39	VK168	8.3559	0	0	0	0	0	0	0	0	Novel with Reference
I3982	LJ-Gosp_3103	8.3559	0	0	0	0	0	0	0	0	Novel with Reference
Ad-Castra_26-2	Fonyod_336	8.3558	0	0	0	0	0	0	0	0	Novel with Reference
Ferrovia_12A	RKF115	8.35561	0	0	0	0	0	0	0	0	Novel with Reference
Ferrovia_11	Szeleste_400	8.3555	0	0	0	0	0	0	0	0	Novel with Reference
Ferrovia_27	Szeleste_473	8.3555	0	0	0	0	0	0	0	0	Novel with Reference
Ferrovia_45	Szeleste_476	8.3555	0	0	0	0	0	0	0	0	Novel with Reference
NDW182	Rifnik_30	8.3554	0	0	0	0	0	0	0	0	Novel with Reference
Ad-Castra_35-2	I14536	8.3553	0	0	0	0	0	0	0	0	Novel with Reference
Ad-Sturje_14	Szeleste_406	8.3553	0	0	0	0	0	0	0	0	Novel with Reference
LJ-Hrusica_1008	Szeleste_961	8.3552	0	0	0	0	0	0	0	0	Novel with Reference
RKF213	Rifnik_20	8.35511	0	0	0	0	0	0	0	0	Novel with Reference
Ad-Sturje_24	Menfocsanak_408	8.355	0	0	0	0	0	0	0	0	Novel with Reference
RKF190	Rifnik_50	8.355	0	0	0	0	0	0	0	0	Novel with Reference
KIL027	LJ-Hrusica_1008	8.3549	0	0	0	0	0	0	0	0	Novel with Reference
LJ-Hrusica_1013	NDW071	8.35481	0	0	0	0	0	0	0	0	Novel with Reference
ADN011	CE-MC03_34	8.35479	0	0	0	0	0	0	0	0	Novel with Reference
CE-CP_32-5	KIL013	8.35462	0	0	0	0	0	0	0	0	Novel with Reference
ADN007	CE-Breg_14	8.3546	0	0	0	0	0	0	0	0	Novel with Reference
ADN008	San-Mauro_21	8.35459	0	0	0	0	0	0	0	0	Novel with Reference
CE-MC03_05	Szeleste_396	8.35459	0	0	0	0	0	0	0	0	Novel with Reference
LJ-Gosp_8071	Szeleste_501-1	8.3544	0	0	0	0	0	0	0	0	Novel with Reference
Ferrovia_14	I10895	8.3543	0	0	0	0	0	0	0	0	Novel with Reference
HVN004	LJ-Gosp_8099	8.354	0	0	0	0	0	0	0	0	Novel with Reference
Ferrovia_66	To_Lav_T38US344	8.3539	0	0	0	0	0	0	0	0	Novel with Reference
VK260	Zidani	8.35381	0	0	0	0	0	0	0	0	Novel with Reference
Rifnik_75	VK257	8.3537	0	0	0	0	0	0	0	0	Novel with Reference
LJ-Gosp_8071	OBM013	8.3534	0	0	0	0	0	0	0	0	Novel with Reference
BUK010	LJ-Dravlje_22	8.3532	0	0	0	0	0	0	0	0	Novel with Reference
San-Mauro_20	RKF254	8.3531	0	0	0	0	0	0	0	0	Novel with Reference
CE-MC03_43	Hegyko_26	8.353	0	0	0	0	0	0	0	0	Novel with Reference
VK328	Vrajk-GM_16	8.353	0	0	0	0	0	0	0	0	Novel with Reference
Cam-Cl_14	RKF199	8.35299	0	0	0	0	0	0	0	0	Novel with Reference
Ferrovia_56	HAD012	8.3529	0	0	0	0	0	0	0	0	Novel with Reference
LJ-Hrusica_1012-1012-1	RKF101	8.3529	0	0	0	0	0	0	0	0	Novel with Reference
Ad-Castra_08	POH008	8.3528	0	0	0	0	0	0	0	0	Novel with Reference
LJ-Hrusica_1010	VEM059	8.3528	0	0	0	0	0	0	0	0	Novel with Reference
LJ-Hrusica_1013	VEM059	8.3528	0	0	0	0	0	0	0	0	Novel with Reference
I35095	Solkan_21	8.35279	0	0	0	0	0	0	0	0	Novel with Reference
NDW034	Solkan_21	8.3527	0	0	0	0	0	0	0	0	Novel with Reference
Ferrovia_35	I11589	8.3526	0	0	0	0	0	0	0	0	Novel with Reference
Cam-Cl_11	VEM008	8.3523	0	0	0	0	0	0	0	0	Novel with Reference
BUK025	Rifnik_50	8.3519	0	0	0	0	0	0	0	0	Novel with Reference
Miren_01	OBM025	8.3518	0	0	0	0	0	0	0	0	Novel with Reference
Ferrovia_45	VEM012	8.3517	0	0	0	0	0	0	0	0	Novel with Reference
Ad-Castra_44	RKC023	8.3517	0	0	0	0	0	0	0	0	Novel with Reference
Cam-Cl_11	Szeleste_594	8.3517	0	0	0	0	0	0	0	0	Novel with Reference
Hegyko_10	Vrajk-GM_4	8.3517	0	0	0	0	0	0	0	0	Novel with Reference
RKF271	Vrajk-GM_4	8.3517	0	0	0	0	0	0	0	0	Novel with Reference
Ferrovia_35	NDW053	8.35168	0	0	0	0	0	0	0	0	Novel with Reference
ADN013	Ferrovia_50	8.3516	0	0	0	0	0	0	0	0	Novel with Reference
I26705	LJ-Gosp_8089	8.3513	0	0	0	0	0	0	0	0	Novel with Reference
CE-CP_32-14	Fonyod_490	8.3513	0	0	0	0	0	0	0	0	Novel with Reference
Solkan_25	VEM056	8.3512	0	0	0	0	0	0	0	0	Novel with Reference
CE-CP_32-16	OBM037	8.35111	0	0	0	0	0	0	0	0	Novel with Reference
San-Mauro_21	I26894	8.3509	0	0	0	0	0	0	0	0	Novel with Reference
Cam-Cl_17	Szeleste_435	8.3509	0	0	0	0	0	0	0	0	Novel with Reference
GRK017	LJ-Gosp_3027	8.3508	0	0	0	0	0	0	0	0	Novel with Reference
LJ-Hrusica_1008	Szeleste_531	8.3508	0	0	0	0	0	0	0	0	Novel with Reference
VEM003	Vrajk-GM_12	8.3508	0	0	0	0	0	0	0	0	Novel with Reference
CE-MC03_42	NDW187	8.3507	0	0	0	0	0	0	0	0	Novel with Reference
Ferrovia_24	VK456	8.35051	0	0	0	0	0	0	0	0	Novel with Reference
Ad-Sturje_07	R10668	8.3505	0	0	0	0	0	0	0	0	Novel with Reference
Ad-Castra_35-2	Szeleste_450	8.35041	0	0	0	0	0	0	0	0	Novel with Reference
Ad-Sturje_18	SDN017	8.3504	0	0	0	0	0	0	0	0	Novel with Reference
Ferrovia_11	KFJ041	8.3504	0	0	0	0	0	0	0	0	Novel with Reference
KIL027	LJ-Gosp_9005	8.3504	0	0	0	0	0	0	0	0	Novel with Reference
Rifnik_105	VK418	8.3503	0	0	0	0	0	0	0	0	Novel with Reference
Ferrovia_14	HAD011	8.3503	0	0	0	0	0	0	0	0	Novel with Reference
Bal_149	LJ-Dravlje_29	8.3502	0	0	0	0	0	0	0	0	Novel with Reference
CE-MC03_22	GRO014	8.3502	0	0	0	0	0	0	0	0	Novel with Reference
Hegyko_59	LJ-Dravlje_40	8.3501	0	0	0	0	0	0	0	0	Novel with Reference
Ferrovia_27	VEM051	8.3499	0	0	0	0	0	0	0	0	Novel with Reference
Ferrovia_57	VEM040	8.3499	0	0	0	0	0	0	0	0	Novel with Reference
Crnomelj-Lah_13	R2053	8.3499	0	0	0	0	0	0	0	0	Novel with Reference
CE-MC03_22	Szeleste_486	8.3498	0	0	0	0	0	0	0	0	Novel with Reference
CE-CP_32-11	IND008	8.3498	0	0	0	0	0	0	0	0	Novel with Reference
CE-MC03_43	RKC007	8.3498	0	0	0	0	0	0	0	0	Novel with Reference
CE-Breg_12	Szeleste_396	8.3496	0	0	0	0	0	0	0	0	Novel with Reference
CE-CP_04	RKF116	8.3496	0	0	0	0	0	0	0	0	Novel with Reference
HVN005	LJ-Dravlje_30	8.3496	0	0	0	0	0	0	0	0	Novel with Reference
I20677	LJ-Gosp_9019	8.3496	0	0	0	0	0	0	0	0	Novel with Reference
KFJ012	Rifnik_102	8.3496	0	0	0	0	0	0	0	0	Novel with Reference
KFJ017	Rifnik_102	8.3496	0	0	0	0	0	0	0	0	Novel with Reference
LJ-Gosp_3114	Sz_18	8.3496	0	0	0	0	0	0	0	0	Novel with Reference
Rifnik_06	VK1	8.3495	0	0	0	0	0	0	0	0	Novel with Reference
HVN006	Rifnik_50	8.34941	0	0	0	0	0	0	0	0	Novel with Reference
CE-CP_32-7	SRS004	8.34939	0	0	0	0	0	0	0	0	Novel with Reference
Ferrovia_12D	RKF217	8.34939	0	0	0	0	0	0	0	0	Novel with Reference
I15508	Miren_06	8.3493	0	0	0	0	0	0	0	0	Novel with Reference
Bal_268	CE-CP_32-5	8.3493	0	0	0	0	0	0	0	0	Novel with Reference
Ad-Castra_13	VEM060	8.3492	0	0	0	0	0	0	0	0	Novel with Reference
CE-CP_32-12	VEM052	8.3492	0	0	0	0	0	0	0	0	Novel with Reference
COL_128	LJ-Dravlje_38	8.3492	0	0	0	0	0	0	0	0	Novel with Reference
DRU001	LJ-Gosp_9005	8.3492	0	0	0	0	0	0	0	0	Novel with Reference
Fonyod_536	LJ-Gosp_3041	8.3492	0	0	0	0	0	0	0	0	Novel with Reference
Ad-Sturje_03	NDW084	8.349	0	0	0	0	0	0	0	0	Novel with Reference
HNJ011	LJ-Gosp_9019	8.349	0	0	0	0	0	0	0	0	Novel with Reference
Gyirmot_31	Rifnik_97	8.3489	0	0	0	0	0	0	0	0	Novel with Reference
LAK015	LJ-Dravlje_40	8.3487	0	0	0	0	0	0	0	0	Novel with Reference
LJ-Hrusica_1007	RKF062	8.3486	0	0	0	0	0	0	0	0	Novel with Reference
OBM031	Solkan_43	8.3486	0	0	0	0	0	0	0	0	Novel with Reference
KUP009	Solkan_43	8.3484	0	0	0	0	0	0	0	0	Novel with Reference
GRO012	Rifnik_88	8.3483	0	0	0	0	0	0	0	0	Novel with Reference
LJ-Hrusica_1012-1012-1	VEM058	8.34818	0	0	0	0	0	0	0	0	Novel with Reference
Ad-Castra_13	RKF254	8.34811	0	0	0	0	0	0	0	0	Novel with Reference
Ferrovia_60	IND008	8.3481	0	0	0	0	0	0	0	0	Novel with Reference
RKF156	Solkan_29	8.3481	0	0	0	0	0	0	0	0	Novel with Reference
Ad-Sturje_24	VEM041	8.3481	0	0	0	0	0	0	0	0	Novel with Reference
LJ-Dravlje_25	SDN022	8.348	0	0	0	0	0	0	0	0	Novel with Reference
Solkan_36	VK333	8.34791	0	0	0	0	0	0	0	0	Novel with Reference
Ferrovia_12D	OBM018	8.3479	0	0	0	0	0	0	0	0	Novel with Reference
15570A	Ferrovia_27	8.3477	0	0	0	0	0	0	0	0	Novel with Reference
Ad-Sturje_04	OBM045	8.3477	0	0	0	0	0	0	0	0	Novel with Reference
Miren_07	Szeleste_462	8.3477	0	0	0	0	0	0	0	0	Novel with Reference
Cam-Cl_14	VEM054	8.3476	0	0	0	0	0	0	0	0	Novel with Reference
BUK016	Ferrovia_66	8.3476	0	0	0	0	0	0	0	0	Novel with Reference
CE-Breg_16	NDW107	8.3472	0	0	0	0	0	0	0	0	Novel with Reference
Rifnik_87	Sz_42	8.34711	0	0	0	0	0	0	0	0	Novel with Reference
Ferrovia_66	Szeleste_398	8.3471	0	0	0	0	0	0	0	0	Novel with Reference
Szeleste_400	Vrajk-GM_4	8.3471	0	0	0	0	0	0	0	0	Novel with Reference
CE-Breg_9	I15508	8.34699	0	0	0	0	0	0	0	0	Novel with Reference
BUK040	Ferrovia_24	8.3469	0	0	0	0	0	0	0	0	Novel with Reference
KIL026	LJ-Gosp_3006	8.3469	0	0	0	0	0	0	0	0	Novel with Reference
LJ-Hrusica_1012-1012-1	VEM041	8.3469	0	0	0	0	0	0	0	0	Novel with Reference
COL_148	LJ-Gosp_8077	8.3468	0	0	0	0	0	0	0	0	Novel with Reference
Ad-Castra_11	EAS006	8.3467	0	0	0	0	0	0	0	0	Novel with Reference
LJ-Gosp_3056	NDW158	8.3467	0	0	0	0	0	0	0	0	Novel with Reference
LJ-Gosp_9005	VEM008	8.3466	0	0	0	0	0	0	0	0	Novel with Reference
Ad-Sturje_01	VEM004	8.3466	0	0	0	0	0	0	0	0	Novel with Reference
CE-CP_26-A	I15510	8.3466	0	0	0	0	0	0	0	0	Novel with Reference
LJ-Gosp_9002	VEM040	8.3465	0	0	0	0	0	0	0	0	Novel with Reference
LJ-Gosp_3156	Szeleste_435	8.3463	0	0	0	0	0	0	0	0	Novel with Reference
CE-Breg_9	Gyirmot_36-2	8.3462	0	0	0	0	0	0	0	0	Novel with Reference
KIL042	Ledine_03	8.3462	0	0	0	0	0	0	0	0	Novel with Reference
KUP017	LJ-Gosp_9002	8.3462	0	0	0	0	0	0	0	0	Novel with Reference
CE-MC03_42	RKF251	8.3461	0	0	0	0	0	0	0	0	Novel with Reference
Hegyko_10	Rifnik_06	8.3461	0	0	0	0	0	0	0	0	Novel with Reference
BUK005	Solkan_43	8.3461	0	0	0	0	0	0	0	0	Novel with Reference
NDW012	Solkan_38	8.3461	0	0	0	0	0	0	0	0	Novel with Reference
LJ-Gosp_9019	Szeleste_390	8.346	0	0	0	0	0	0	0	0	Novel with Reference
Gy-Szt_45	Rifnik_36	8.346	0	0	0	0	0	0	0	0	Novel with Reference
Cam-Cl_7	Szeleste_435	8.346	0	0	0	0	0	0	0	0	Novel with Reference
NDW156	Solkan_25	8.34581	0	0	0	0	0	0	0	0	Novel with Reference
Solkan_43	Szeleste_575	8.3458	0	0	0	0	0	0	0	0	Novel with Reference
Ferrovia_56	NDW002	8.3458	0	0	0	0	0	0	0	0	Novel with Reference
GRK010	LJ-Dravlje_47	8.3458	0	0	0	0	0	0	0	0	Novel with Reference
Ad-Castra_35-2	VK348	8.34559	0	0	0	0	0	0	0	0	Novel with Reference
Ad-Castra_13	Hegyko_54	8.34551	0	0	0	0	0	0	0	0	Novel with Reference
Ad-Castra_28-3	Szeleste_957	8.34551	0	0	0	0	0	0	0	0	Novel with Reference
Ad-Sturje_04	BUK001	8.34551	0	0	0	0	0	0	0	0	Novel with Reference
Ad-Sturje_08	Szeleste_473	8.34551	0	0	0	0	0	0	0	0	Novel with Reference
Ad-Sturje_12	OBM024	8.34551	0	0	0	0	0	0	0	0	Novel with Reference
CE-Breg_16	Fonyod_444	8.34551	0	0	0	0	0	0	0	0	Novel with Reference
CE-Breg_18	Hegyko_27	8.34551	0	0	0	0	0	0	0	0	Novel with Reference
CE-CP_25	Szeleste_502	8.34551	0	0	0	0	0	0	0	0	Novel with Reference
CE-MC03_37	Hegyko_05	8.34551	0	0	0	0	0	0	0	0	Novel with Reference
CE-MC03_50	I17277	8.34551	0	0	0	0	0	0	0	0	Novel with Reference
COL_025	Rifnik_43	8.34551	0	0	0	0	0	0	0	0	Novel with Reference
COL_063	LJ-Dravlje_33	8.34551	0	0	0	0	0	0	0	0	Novel with Reference
Crnomelj-Lah_13	NDW015	8.34551	0	0	0	0	0	0	0	0	Novel with Reference
Ferrovia_45	NDW015	8.34551	0	0	0	0	0	0	0	0	Novel with Reference
Ferrovia_66	VK433	8.34551	0	0	0	0	0	0	0	0	Novel with Reference
GRK004	LJ-Dravlje_28	8.34551	0	0	0	0	0	0	0	0	Novel with Reference
HAD012	Rifnik_59	8.34551	0	0	0	0	0	0	0	0	Novel with Reference
Hegyko_77	LJ-Gosp_8072	8.34551	0	0	0	0	0	0	0	0	Novel with Reference
KFJ031	LJ-Gosp_8044	8.34551	0	0	0	0	0	0	0	0	Novel with Reference
LJ-Gosp_3027	RKC013	8.34551	0	0	0	0	0	0	0	0	Novel with Reference
LJ-Gosp_3114	NDW041	8.34551	0	0	0	0	0	0	0	0	Novel with Reference
LJ-Hrusica_1006	OBM007	8.34551	0	0	0	0	0	0	0	0	Novel with Reference
Rifnik_46	Sz_2	8.34551	0	0	0	0	0	0	0	0	Novel with Reference
Solkan_23	VEM026	8.34551	0	0	0	0	0	0	0	0	Novel with Reference
VK291	Vrajk-GM_13	8.34551	0	0	0	0	0	0	0	0	Novel with Reference
Gyirmot_22	Vrajk-GM_13	8.34539	0	0	0	0	0	0	0	0	Novel with Reference
Rifnik_40	Szeleste_956	8.3453	0	0	0	0	0	0	0	0	Novel with Reference
Rifnik_99	Szeleste_455	8.3452	0	0	0	0	0	0	0	0	Novel with Reference
Miren_07	Szeleste_473	8.3452	0	0	0	0	0	0	0	0	Novel with Reference
NDW156	Vrajk-GM_5	8.3451	0	0	0	0	0	0	0	0	Novel with Reference
Ad-Sturje_03	Sz_36	8.3451	0	0	0	0	0	0	0	0	Novel with Reference
LJ-Gosp_8077	Szeleste_595	8.345	0	0	0	0	0	0	0	0	Novel with Reference
LJ-Gosp_8056	RKF200	8.3448	0	0	0	0	0	0	0	0	Novel with Reference
CE-CP_32-11	I15542	8.34471	0	0	0	0	0	0	0	0	Novel with Reference
San-Mauro_20	NDW034	8.34471	0	0	0	0	0	0	0	0	Novel with Reference
Cam-Cl_22	RKC036	8.34471	0	0	0	0	0	0	0	0	Novel with Reference
Gyirmot_36-1	Rifnik_96	8.34471	0	0	0	0	0	0	0	0	Novel with Reference
LJ-Gosp_3111	POH007	8.34471	0	0	0	0	0	0	0	0	Novel with Reference
LJ-Hrusica_1011	Szeleste_370-2	8.34471	0	0	0	0	0	0	0	0	Novel with Reference
MDM001	Rifnik_06	8.3447	0	0	0	0	0	0	0	0	Novel with Reference
NDW015	Rifnik_43	8.3447	0	0	0	0	0	0	0	0	Novel with Reference
NDW158	Rifnik_43	8.3447	0	0	0	0	0	0	0	0	Novel with Reference
CE-MC03_38	NDW107	8.3447	0	0	0	0	0	0	0	0	Novel with Reference
San-Mauro_39	Hegyko_51	8.3446	0	0	0	0	0	0	0	0	Novel with Reference
Bal_111	Solkan_25	8.3446	0	0	0	0	0	0	0	0	Novel with Reference
Bard_T2	CE-MC03_53	8.3446	0	0	0	0	0	0	0	0	Novel with Reference
Ad-Sturje_14	SDN030	8.34451	0	0	0	0	0	0	0	0	Novel with Reference
KIL027	Solkan_43	8.3445	0	0	0	0	0	0	0	0	Novel with Reference
Ferrovia_12A	VEM066	8.3445	0	0	0	0	0	0	0	0	Novel with Reference
BUK043	LJ-Gosp_3115-A	8.3445	0	0	0	0	0	0	0	0	Novel with Reference
CE-CP_32-7	Szeleste_474	8.3444	0	0	0	0	0	0	0	0	Novel with Reference
POH003	Rifnik_106	8.3444	0	0	0	0	0	0	0	0	Novel with Reference
BUK034	Vrajk-GM_4	8.3443	0	0	0	0	0	0	0	0	Novel with Reference
CE-CP_03	VK178	8.3443	0	0	0	0	0	0	0	0	Novel with Reference
CE-MC03_05	GRK009	8.3443	0	0	0	0	0	0	0	0	Novel with Reference
Rifnik_105	Szeleste_501-1	8.3443	0	0	0	0	0	0	0	0	Novel with Reference
CE-Breg_20	I0766	8.34429	0	0	0	0	0	0	0	0	Novel with Reference
BUK047	CE-Breg_14	8.34421	0	0	0	0	0	0	0	0	Novel with Reference
CE-CP_03	KIL035	8.3442	0	0	0	0	0	0	0	0	Novel with Reference
CE-Breg_16	NDW034	8.3441	0	0	0	0	0	0	0	0	Novel with Reference
CE-CP_12	HAD018	8.3441	0	0	0	0	0	0	0	0	Novel with Reference
COL_084	LJ-Hrusica_1013	8.3441	0	0	0	0	0	0	0	0	Novel with Reference
Cam-Cl_12	I14533	8.3441	0	0	0	0	0	0	0	0	Novel with Reference
Ferrovia_12C	Szeleste_495	8.3441	0	0	0	0	0	0	0	0	Novel with Reference
Gojace_12-2	I20678	8.3441	0	0	0	0	0	0	0	0	Novel with Reference
LJ-Dravlje_24	VEM026	8.3441	0	0	0	0	0	0	0	0	Novel with Reference
VK525	Vrajk-GM_17	8.3441	0	0	0	0	0	0	0	0	Novel with Reference
COL_092	LJ-Hrusica_1006	8.3441	0	0	0	0	0	0	0	0	Novel with Reference
CE-MC03_19	NDW053	8.3441	0	0	0	0	0	0	0	0	Novel with Reference
Crnomelj-Lah_19	Hegyko_69	8.3441	0	0	0	0	0	0	0	0	Novel with Reference
LJ-Dravlje_32	NDW138	8.344	0	0	0	0	0	0	0	0	Novel with Reference
CE-MC03_21	Szeleste_455	8.344	0	0	0	0	0	0	0	0	Novel with Reference
Ferrovia_35	NDW034	8.344	0	0	0	0	0	0	0	0	Novel with Reference
OBM045	Vrajk-GM_4	8.3437	0	0	0	0	0	0	0	0	Novel with Reference
Ad-Sturje_24	RKC011	8.3436	0	0	0	0	0	0	0	0	Novel with Reference
Hegyko_10	LJ-Gosp_8022	8.3436	0	0	0	0	0	0	0	0	Novel with Reference
CE-CP_32-9	HVN005	8.34351	0	0	0	0	0	0	0	0	Novel with Reference
I15540	Solkan_23	8.3435	0	0	0	0	0	0	0	0	Novel with Reference
Rifnik_74	Szeleste_951	8.3434	0	0	0	0	0	0	0	0	Novel with Reference
NDW080	Solkan_52-1	8.3433	0	0	0	0	0	0	0	0	Novel with Reference
Solkan_49	VK58	8.34321	0	0	0	0	0	0	0	0	Novel with Reference
Ad-Castra_26-2	GRK009	8.3432	0	0	0	0	0	0	0	0	Novel with Reference
BUK003	Vrajk-GM_6	8.3432	0	0	0	0	0	0	0	0	Novel with Reference
CE-Breg_12	Szeleste_437-2	8.3432	0	0	0	0	0	0	0	0	Novel with Reference
CE-CP_32-1	Gy-Szt_33	8.3432	0	0	0	0	0	0	0	0	Novel with Reference
CE-MC03_16	I28393	8.3432	0	0	0	0	0	0	0	0	Novel with Reference
CE-MC03_16	Sz_3	8.3432	0	0	0	0	0	0	0	0	Novel with Reference
CE-MC03_16	VK337	8.3432	0	0	0	0	0	0	0	0	Novel with Reference
CE-MC03_53	RKC029	8.3432	0	0	0	0	0	0	0	0	Novel with Reference
Cam-Cl_9	Gy-Szt_45	8.3432	0	0	0	0	0	0	0	0	Novel with Reference
Crnomelj-Lah_5	Gy-Szt_47	8.3432	0	0	0	0	0	0	0	0	Novel with Reference
Ferrovia_56	OBM047	8.3432	0	0	0	0	0	0	0	0	Novel with Reference
GRK015	Gojace_11-1	8.3432	0	0	0	0	0	0	0	0	Novel with Reference
Gy-Szt_10	Rifnik_49	8.3432	0	0	0	0	0	0	0	0	Novel with Reference
Gy-Szt_32	Solkan_09-B	8.3432	0	0	0	0	0	0	0	0	Novel with Reference
Gy-Szt_45	LJ-Hrusica_1008	8.3432	0	0	0	0	0	0	0	0	Novel with Reference
I26748	Solkan_47	8.3432	0	0	0	0	0	0	0	0	Novel with Reference
KIL009	Solkan_25	8.3432	0	0	0	0	0	0	0	0	Novel with Reference
LJ-Dravlje_10	Szeleste_437-1	8.3432	0	0	0	0	0	0	0	0	Novel with Reference
LJ-Gosp_3019	RKF072	8.3432	0	0	0	0	0	0	0	0	Novel with Reference
LJ-Gosp_3041	RKF270	8.3432	0	0	0	0	0	0	0	0	Novel with Reference
Miren_02	POH009	8.3432	0	0	0	0	0	0	0	0	Novel with Reference
R11554	Vrajk-GM_4	8.3432	0	0	0	0	0	0	0	0	Novel with Reference
RKC031	Vrajk-GM_6	8.3432	0	0	0	0	0	0	0	0	Novel with Reference
Ferrovia_50	Gyirmot_25	8.3432	0	0	0	0	0	0	0	0	Novel with Reference
Fonyod_468	Vrajk-GM_12	8.3431	0	0	0	0	0	0	0	0	Novel with Reference
NDW091	Solkan_51	8.3431	0	0	0	0	0	0	0	0	Novel with Reference
CE-Breg_2	Gy-Szt_47	8.3428	0	0	0	0	0	0	0	0	Novel with Reference
Ad-Castra_14	RKF242	8.3427	0	0	0	0	0	0	0	0	Novel with Reference
LJ-Gosp_3156	NDW015	8.3427	0	0	0	0	0	0	0	0	Novel with Reference
CE-MC03_22	RKC011	8.3426	0	0	0	0	0	0	0	0	Novel with Reference
Crnomelj-Lah_7	RKF104	8.3426	0	0	0	0	0	0	0	0	Novel with Reference
Hegyko_57	LJ-Gosp_3041	8.3426	0	0	0	0	0	0	0	0	Novel with Reference
KUP003	Vrtovin_04	8.3425	0	0	0	0	0	0	0	0	Novel with Reference
LJ-Dravlje_43	RKF253	8.3424	0	0	0	0	0	0	0	0	Novel with Reference
HVN005	Solkan_43	8.3423	0	0	0	0	0	0	0	0	Novel with Reference
Crnomelj-Lah_19	VK221	8.3423	0	0	0	0	0	0	0	0	Novel with Reference
CE-MC03_48	VEM062	8.3423	0	0	0	0	0	0	0	0	Novel with Reference
Ad-Castra_13	RKF050	8.34221	0	0	0	0	0	0	0	0	Novel with Reference
Ad-Castra_28-3	I26707	8.34221	0	0	0	0	0	0	0	0	Novel with Reference
Ad-Castra_28-3	NDW003	8.34221	0	0	0	0	0	0	0	0	Novel with Reference
CE-Breg_18	KIL023	8.34221	0	0	0	0	0	0	0	0	Novel with Reference
CE-MC03_19	HVN005	8.34221	0	0	0	0	0	0	0	0	Novel with Reference
DRU004	LJ-Gosp_8022	8.34221	0	0	0	0	0	0	0	0	Novel with Reference
LJ-Dravlje_33	Szeleste_960	8.34221	0	0	0	0	0	0	0	0	Novel with Reference
LJ-Gosp_3019	R11834	8.34221	0	0	0	0	0	0	0	0	Novel with Reference
Rifnik_49	Sz_2	8.34221	0	0	0	0	0	0	0	0	Novel with Reference
Rifnik_72	Szeleste_427	8.34221	0	0	0	0	0	0	0	0	Novel with Reference
VEM041	Vrtovin_04	8.34221	0	0	0	0	0	0	0	0	Novel with Reference
CE-Breg_14	NDW111	8.3422	0	0	0	0	0	0	0	0	Novel with Reference
Hegyko_42	LJ-Dravlje_32	8.3422	0	0	0	0	0	0	0	0	Novel with Reference
ADN003	Ad-Castra_28-3	8.3421	0	0	0	0	0	0	0	0	Novel with Reference
Gojace_11-1	VK511	8.3421	0	0	0	0	0	0	0	0	Novel with Reference
Gy-Szt_10	Solkan_09-A	8.3421	0	0	0	0	0	0	0	0	Novel with Reference
LJ-Gosp_8020	RKF191	8.3421	0	0	0	0	0	0	0	0	Novel with Reference
CE-MC03_43	VK369	8.3421	0	0	0	0	0	0	0	0	Novel with Reference
CE-MC03_43	COL_128	8.3421	0	0	0	0	0	0	0	0	Novel with Reference
Ferrovia_75	LAK008	8.3421	0	0	0	0	0	0	0	0	Novel with Reference
LJ-Gosp_8020	NDW107	8.3419	0	0	0	0	0	0	0	0	Novel with Reference
CE-Breg_18	NDW187	8.3417	0	0	0	0	0	0	0	0	Novel with Reference
Ad-Castra_43	RKC036	8.3416	0	0	0	0	0	0	0	0	Novel with Reference
Bard_T2	CE-Breg_16	8.3415	0	0	0	0	0	0	0	0	Novel with Reference
POH004	Solkan_12	8.3415	0	0	0	0	0	0	0	0	Novel with Reference
Ad-Castra_13	BUK045	8.3415	0	0	0	0	0	0	0	0	Novel with Reference
Ferrovia_12A	I3037	8.3413	0	0	0	0	0	0	0	0	Novel with Reference
CE-MC03_34	KUP010	8.3413	0	0	0	0	0	0	0	0	Novel with Reference
Rifnik_92	VEM014	8.3411	0	0	0	0	0	0	0	0	Novel with Reference
BUK020	LJ-Gosp_3156	8.3411	0	0	0	0	0	0	0	0	Novel with Reference
CE-Breg_16	VK498	8.3411	0	0	0	0	0	0	0	0	Novel with Reference
Crnomelj-Lah_3	RKF175	8.341	0	0	0	0	0	0	0	0	Novel with Reference
Hegyko_65	LJ-Hrusica_1001	8.341	0	0	0	0	0	0	0	0	Novel with Reference
CE-CP_18	R11553	8.34091	0	0	0	0	0	0	0	0	Novel with Reference
Ferrovia_60	VK346	8.34089	0	0	0	0	0	0	0	0	Novel with Reference
Ad-Sturje_01	Vim_2	8.3404	0	0	0	0	0	0	0	0	Novel with Reference
NDW053	Solkan_37	8.3404	0	0	0	0	0	0	0	0	Novel with Reference
ADN007	Solkan_21	8.34031	0	0	0	0	0	0	0	0	Novel with Reference
Ad-Castra_13	VK263	8.34031	0	0	0	0	0	0	0	0	Novel with Reference
Ad-Castra_26-1	KIL006	8.34031	0	0	0	0	0	0	0	0	Novel with Reference
Ad-Castra_28-3	I15743	8.34031	0	0	0	0	0	0	0	0	Novel with Reference
Ad-Castra_28-3	RKF209	8.34031	0	0	0	0	0	0	0	0	Novel with Reference
Bard_T7A	LJ-Dravlje_24	8.34031	0	0	0	0	0	0	0	0	Novel with Reference
CE-CP_26-C	Sz_28	8.34031	0	0	0	0	0	0	0	0	Novel with Reference
CE-MC03_05	POH004	8.34031	0	0	0	0	0	0	0	0	Novel with Reference
San-Mauro_20	HNJ003	8.34031	0	0	0	0	0	0	0	0	Novel with Reference
Cam-Cl_9	Sz_15	8.34031	0	0	0	0	0	0	0	0	Novel with Reference
Ferrovia_24	NDW041	8.34031	0	0	0	0	0	0	0	0	Novel with Reference
I15545	LJ-Gosp_3053	8.34031	0	0	0	0	0	0	0	0	Novel with Reference
KFJ031	Vrajk-GM_3	8.34031	0	0	0	0	0	0	0	0	Novel with Reference
R6759	Vrajk-GM_4	8.34031	0	0	0	0	0	0	0	0	Novel with Reference
Rifnik_91	VK490	8.34031	0	0	0	0	0	0	0	0	Novel with Reference
CE-Breg_16	GRO021	8.3403	0	0	0	0	0	0	0	0	Novel with Reference
CE-MC03_04	VK525	8.3403	0	0	0	0	0	0	0	0	Novel with Reference
Ferrovia_56	Gy-Szt_43	8.3403	0	0	0	0	0	0	0	0	Novel with Reference
Ferrovia_66	I26705	8.3403	0	0	0	0	0	0	0	0	Novel with Reference
GRO017	LJ-Dravlje_40	8.3403	0	0	0	0	0	0	0	0	Novel with Reference
LJ-Hrusica_1012-1012-1	RKF242	8.3402	0	0	0	0	0	0	0	0	Novel with Reference
NDW186	Rifnik_36	8.3402	0	0	0	0	0	0	0	0	Novel with Reference
LJ-Dravlje_47	Szeleste_462	8.3402	0	0	0	0	0	0	0	0	Novel with Reference
Ad-Sturje_25	Sz_4	8.34	0	0	0	0	0	0	0	0	Novel with Reference
CE-Breg_15	COL_033	8.34	0	0	0	0	0	0	0	0	Novel with Reference
CE-CP_11	Szeleste_433-1	8.3398	0	0	0	0	0	0	0	0	Novel with Reference
CE-Breg_2	Szeleste_462	8.3396	0	0	0	0	0	0	0	0	Novel with Reference
Cam-Cl_34	NDW114	8.3395	0	0	0	0	0	0	0	0	Novel with Reference
RKF156	Solkan_52-1	8.3395	0	0	0	0	0	0	0	0	Novel with Reference
CE-MC03_22	VEM001	8.3394	0	0	0	0	0	0	0	0	Novel with Reference
Ad-Sturje_18	DRU014	8.3393	0	0	0	0	0	0	0	0	Novel with Reference
R2204	Vrajk-GM_17	8.3393	0	0	0	0	0	0	0	0	Novel with Reference
Ferrovia_60	HAD016	8.3392	0	0	0	0	0	0	0	0	Novel with Reference
CE-CP_04	Szeleste_437-1	8.339	0	0	0	0	0	0	0	0	Novel with Reference
Cam-Cl_14	NDW187	8.339	0	0	0	0	0	0	0	0	Novel with Reference
LJ-Gosp_3074	SED018	8.339	0	0	0	0	0	0	0	0	Novel with Reference
CE-MC03_04	Menfocsanak_262	8.3389	0	0	0	0	0	0	0	0	Novel with Reference
Ferrovia_12D	Szeleste_955	8.3389	0	0	0	0	0	0	0	0	Novel with Reference
IND010	LJ-Gosp_3107	8.3389	0	0	0	0	0	0	0	0	Novel with Reference
Ad-Castra_13	VK84	8.33831	0	0	0	0	0	0	0	0	Novel with Reference
Ad-Castra_28-3	SDN017	8.33831	0	0	0	0	0	0	0	0	Novel with Reference
Ad-Castra_28-3	Szeleste_498	8.33831	0	0	0	0	0	0	0	0	Novel with Reference
Ad-Sturje_08	POH004	8.33831	0	0	0	0	0	0	0	0	Novel with Reference
Ad-Sturje_08	RKC012	8.33831	0	0	0	0	0	0	0	0	Novel with Reference
BUK003	Crnomelj-Lah_6	8.33831	0	0	0	0	0	0	0	0	Novel with Reference
Bard_T7A	CE-Breg_2	8.33831	0	0	0	0	0	0	0	0	Novel with Reference
CE-Breg_18	COL_063	8.33831	0	0	0	0	0	0	0	0	Novel with Reference
CE-CP_12	Szeleste_501-1	8.33831	0	0	0	0	0	0	0	0	Novel with Reference
San-Mauro_20	R6759	8.33831	0	0	0	0	0	0	0	0	Novel with Reference
San-Mauro_20	VK474	8.33831	0	0	0	0	0	0	0	0	Novel with Reference
San-Mauro_20	VK523	8.33831	0	0	0	0	0	0	0	0	Novel with Reference
Ferrovia_12C	SED013	8.33831	0	0	0	0	0	0	0	0	Novel with Reference
Ferrovia_45	LAK011	8.33831	0	0	0	0	0	0	0	0	Novel with Reference
Ferrovia_45	R10657	8.33831	0	0	0	0	0	0	0	0	Novel with Reference
GRK018	Rifnik_91	8.33831	0	0	0	0	0	0	0	0	Novel with Reference
Grad-na-Mih_4	IND001	8.33831	0	0	0	0	0	0	0	0	Novel with Reference
I26703	LJ-Gosp_8093	8.33831	0	0	0	0	0	0	0	0	Novel with Reference
I26752	Solkan_20	8.33831	0	0	0	0	0	0	0	0	Novel with Reference
LJ-Dravlje_16	VEM014	8.33831	0	0	0	0	0	0	0	0	Novel with Reference
LJ-Gosp_8077	OBM025	8.33831	0	0	0	0	0	0	0	0	Novel with Reference
LJ-Hrusica_1011	Szeleste_486	8.33831	0	0	0	0	0	0	0	0	Novel with Reference
OAI011	Solkan_37	8.33831	0	0	0	0	0	0	0	0	Novel with Reference
RKC013	Rifnik_91	8.33831	0	0	0	0	0	0	0	0	Novel with Reference
Rifnik_91	Szeleste_435	8.33831	0	0	0	0	0	0	0	0	Novel with Reference
Szeleste_398	Vrajk-GM_10	8.33831	0	0	0	0	0	0	0	0	Novel with Reference
Ad-Castra_38	Szeleste_959	8.3383	0	0	0	0	0	0	0	0	Novel with Reference
Ferrovia_57	VEM027	8.3383	0	0	0	0	0	0	0	0	Novel with Reference
Gojace_11-1	IND012	8.3383	0	0	0	0	0	0	0	0	Novel with Reference
IND010	LJ-Gosp_9002	8.3383	0	0	0	0	0	0	0	0	Novel with Reference
Rifnik_06	VEM012	8.3383	0	0	0	0	0	0	0	0	Novel with Reference
Bard_T8_rid	LJ-Gosp_3017	8.3382	0	0	0	0	0	0	0	0	Novel with Reference
BUK003	LJ-Hrusica_1008	8.33801	0	0	0	0	0	0	0	0	Novel with Reference
CE-MC03_50	VK368	8.33801	0	0	0	0	0	0	0	0	Novel with Reference
LJ-Dravlje_36	VEM040	8.33801	0	0	0	0	0	0	0	0	Novel with Reference
CE-Breg_2	NDW140	8.338	0	0	0	0	0	0	0	0	Novel with Reference
LJ-Gosp_3077	SDN017	8.338	0	0	0	0	0	0	0	0	Novel with Reference
Ferrovia_24	NDW025	8.3379	0	0	0	0	0	0	0	0	Novel with Reference
Ferrovia_56	R11557	8.3379	0	0	0	0	0	0	0	0	Novel with Reference
Solkan_21	VEM067	8.3378	0	0	0	0	0	0	0	0	Novel with Reference
Ad-Sturje_19	Gy-Szt_49	8.3377	0	0	0	0	0	0	0	0	Novel with Reference
LJ-Dravlje_18	Szeleste_486	8.3373	0	0	0	0	0	0	0	0	Novel with Reference
CE-Breg_2	I15463	8.3371	0	0	0	0	0	0	0	0	Novel with Reference
Ferrovia_60	I26776	8.3371	0	0	0	0	0	0	0	0	Novel with Reference
NDW030	Rifnik_54	8.3371	0	0	0	0	0	0	0	0	Novel with Reference
Cam-Cl_20	LAK008	8.3371	0	0	0	0	0	0	0	0	Novel with Reference
CE-Breg_2	I11590	8.337	0	0	0	0	0	0	0	0	Novel with Reference
Ad-Sturje_23	VK488	8.337	0	0	0	0	0	0	0	0	Novel with Reference
Ad-Castra_13	NDW042	8.3369	0	0	0	0	0	0	0	0	Novel with Reference
CE-Breg_12	Szeleste_476	8.3369	0	0	0	0	0	0	0	0	Novel with Reference
Grad-na-Mih_6	VEM066	8.3369	0	0	0	0	0	0	0	0	Novel with Reference
RKF188	Rifnik_105	8.33681	0	0	0	0	0	0	0	0	Novel with Reference
LJ-Gosp_8093	RKF127	8.33671	0	0	0	0	0	0	0	0	Novel with Reference
I14533	Rifnik_40	8.3365	0	0	0	0	0	0	0	0	Novel with Reference
Crnomelj-Lah_8	NDW044	8.3364	0	0	0	0	0	0	0	0	Novel with Reference
LJ-Gosp_9016	VK419	8.33631	0	0	0	0	0	0	0	0	Novel with Reference
ADN009	Ferrovia_12D	8.3362	0	0	0	0	0	0	0	0	Novel with Reference
ADN010	Ferrovia_12D	8.3362	0	0	0	0	0	0	0	0	Novel with Reference
Ad-Sturje_04	Szeleste_476	8.3362	0	0	0	0	0	0	0	0	Novel with Reference
CE-Breg_12	RKF188	8.3362	0	0	0	0	0	0	0	0	Novel with Reference
CE-CP_32-14	COL_034	8.3362	0	0	0	0	0	0	0	0	Novel with Reference
CE-MC03_05	RKF050	8.3362	0	0	0	0	0	0	0	0	Novel with Reference
CE-MC03_21	RKF109	8.3362	0	0	0	0	0	0	0	0	Novel with Reference
CE-MC03_45	VK317	8.3362	0	0	0	0	0	0	0	0	Novel with Reference
Crnomelj-Lah_4	SED018	8.3362	0	0	0	0	0	0	0	0	Novel with Reference
Ferrovia_27	RKC030	8.3362	0	0	0	0	0	0	0	0	Novel with Reference
Ferrovia_56	Gy-Szt_02	8.3362	0	0	0	0	0	0	0	0	Novel with Reference
Gy-Szt_33	Rifnik_97	8.3362	0	0	0	0	0	0	0	0	Novel with Reference
LJ-Dravlje_36	VK170	8.3362	0	0	0	0	0	0	0	0	Novel with Reference
LJ-Gosp_3107	NDW160	8.3362	0	0	0	0	0	0	0	0	Novel with Reference
LJ-Gosp_8031-A	NDW065	8.3362	0	0	0	0	0	0	0	0	Novel with Reference
LJ-Hrusica_1006	SRS004	8.3362	0	0	0	0	0	0	0	0	Novel with Reference
LJ-Hrusica_1012-1012-1	VK327	8.3362	0	0	0	0	0	0	0	0	Novel with Reference
RKF189	Rifnik_44	8.3362	0	0	0	0	0	0	0	0	Novel with Reference
Ad-Sturje_23	I17271	8.3361	0	0	0	0	0	0	0	0	Novel with Reference
LJ-Dravlje_42	VK433	8.3361	0	0	0	0	0	0	0	0	Novel with Reference
San-Mauro_20	Szeleste_395	8.336	0	0	0	0	0	0	0	0	Novel with Reference
LJ-Gosp_3053	NDW038	8.33589	0	0	0	0	0	0	0	0	Novel with Reference
Ad-Sturje_23	NDW192	8.3358	0	0	0	0	0	0	0	0	Novel with Reference
CE-MC03_42	Szeleste_441	8.3358	0	0	0	0	0	0	0	0	Novel with Reference
LJ-Dravlje_47	VEM059	8.3358	0	0	0	0	0	0	0	0	Novel with Reference
Ad-Castra_42-2	COR001	8.3357	0	0	0	0	0	0	0	0	Novel with Reference
LJ-Gosp_3114	VK348	8.3356	0	0	0	0	0	0	0	0	Novel with Reference
MDM005	Solkan_49	8.3356	0	0	0	0	0	0	0	0	Novel with Reference
CE-MC03_34	R10487	8.3356	0	0	0	0	0	0	0	0	Novel with Reference
ADN007	San-Mauro_20	8.3354	0	0	0	0	0	0	0	0	Novel with Reference
Ad-Castra_13	Bard_T7A	8.3354	0	0	0	0	0	0	0	0	Novel with Reference
Ad-Castra_26-1	HAD010	8.3354	0	0	0	0	0	0	0	0	Novel with Reference
Ad-Castra_26-2	VK554	8.3354	0	0	0	0	0	0	0	0	Novel with Reference
Ad-Sturje_04	OBM047	8.3354	0	0	0	0	0	0	0	0	Novel with Reference
Ad-Sturje_16	RKF238	8.3354	0	0	0	0	0	0	0	0	Novel with Reference
BUK038	LJ-Dravlje_29	8.3354	0	0	0	0	0	0	0	0	Novel with Reference
CE-Breg_18	Szeleste_957	8.3354	0	0	0	0	0	0	0	0	Novel with Reference
CE-Breg_18	To_Lav_T10US67_ind2	8.3354	0	0	0	0	0	0	0	0	Novel with Reference
CE-CP_12	HAD001	8.3354	0	0	0	0	0	0	0	0	Novel with Reference
CE-CP_26-C	NDW192	8.3354	0	0	0	0	0	0	0	0	Novel with Reference
CE-CP_32-4	NDW023	8.3354	0	0	0	0	0	0	0	0	Novel with Reference
CE-CP_32-7	NDW041	8.3354	0	0	0	0	0	0	0	0	Novel with Reference
CE-MC03_37	VK274	8.3354	0	0	0	0	0	0	0	0	Novel with Reference
CE-MC03_42	RKC047	8.3354	0	0	0	0	0	0	0	0	Novel with Reference
San-Mauro_20	Gy-Szt_28	8.3354	0	0	0	0	0	0	0	0	Novel with Reference
San-Mauro_20	I0766	8.3354	0	0	0	0	0	0	0	0	Novel with Reference
San-Mauro_20	LAK015	8.3354	0	0	0	0	0	0	0	0	Novel with Reference
San-Mauro_20	OAI009	8.3354	0	0	0	0	0	0	0	0	Novel with Reference
San-Mauro_20	R10657	8.3354	0	0	0	0	0	0	0	0	Novel with Reference
San-Mauro_20	RKF246	8.3354	0	0	0	0	0	0	0	0	Novel with Reference
COL_025	Miren_08	8.3354	0	0	0	0	0	0	0	0	Novel with Reference
COL_038	LJ-Dravlje_19	8.3354	0	0	0	0	0	0	0	0	Novel with Reference
COL_150	Grad-na-Mih_4	8.3354	0	0	0	0	0	0	0	0	Novel with Reference
Crnomelj-Lah_9	VK493	8.3354	0	0	0	0	0	0	0	0	Novel with Reference
DRU004	LJ-Gosp_9005	8.3354	0	0	0	0	0	0	0	0	Novel with Reference
Ferrovia_12C	Sz_9	8.3354	0	0	0	0	0	0	0	0	Novel with Reference
Ferrovia_24	KFJ031	8.3354	0	0	0	0	0	0	0	0	Novel with Reference
Ferrovia_45	Szeleste_963	8.3354	0	0	0	0	0	0	0	0	Novel with Reference
Fonyod_489	Miren_08	8.3354	0	0	0	0	0	0	0	0	Novel with Reference
Gy-Szt_18	LJ-Dravlje_29	8.3354	0	0	0	0	0	0	0	0	Novel with Reference
Gy-Szt_28	LJ-Dravlje_42	8.3354	0	0	0	0	0	0	0	0	Novel with Reference
HAD010	LJ-Dravlje_43	8.3354	0	0	0	0	0	0	0	0	Novel with Reference
Hegyko_05	LJ-Gosp_3019	8.3354	0	0	0	0	0	0	0	0	Novel with Reference
Hegyko_67	Solkan_21	8.3354	0	0	0	0	0	0	0	0	Novel with Reference
I15492	Solkan_21	8.3354	0	0	0	0	0	0	0	0	Novel with Reference
I15510	LJ-Gosp_8077	8.3354	0	0	0	0	0	0	0	0	Novel with Reference
KUP012	Rifnik_43	8.3354	0	0	0	0	0	0	0	0	Novel with Reference
LJ-Dravlje_43	R11554	8.3354	0	0	0	0	0	0	0	0	Novel with Reference
LJ-Dravlje_38	VEM013	8.3354	0	0	0	0	0	0	0	0	Novel with Reference
LJ-Dravlje_42	Szeleste_370-2	8.3354	0	0	0	0	0	0	0	0	Novel with Reference
LJ-Gosp_3019	Szeleste_576	8.3354	0	0	0	0	0	0	0	0	Novel with Reference
LJ-Hrusica_1001	SED018	8.3354	0	0	0	0	0	0	0	0	Novel with Reference
Menfocsanak_262	Vrajk-GM_18	8.3354	0	0	0	0	0	0	0	0	Novel with Reference
Menfocsanak_262	Vrajk-GM_4	8.3354	0	0	0	0	0	0	0	0	Novel with Reference
Miren_08	OBM025	8.3354	0	0	0	0	0	0	0	0	Novel with Reference
NDW071	Rifnik_43	8.3354	0	0	0	0	0	0	0	0	Novel with Reference
POH009	Solkan_36	8.3354	0	0	0	0	0	0	0	0	Novel with Reference
RKF189	Rifnik_43	8.3354	0	0	0	0	0	0	0	0	Novel with Reference
Rifnik_43	VK505	8.3354	0	0	0	0	0	0	0	0	Novel with Reference
Rifnik_54	SED013	8.3354	0	0	0	0	0	0	0	0	Novel with Reference
Solkan_25	Szeleste_427	8.3354	0	0	0	0	0	0	0	0	Novel with Reference
Solkan_49	VEM026	8.3354	0	0	0	0	0	0	0	0	Novel with Reference
Szeleste_960	Vrtovin_04	8.3354	0	0	0	0	0	0	0	0	Novel with Reference
LJ-Hrusica_1011	RKF182	8.3353	0	0	0	0	0	0	0	0	Novel with Reference
Ad-Castra_28-3	BUK018	8.33521	0	0	0	0	0	0	0	0	Novel with Reference
Ad-Castra_28-3	VK177	8.33521	0	0	0	0	0	0	0	0	Novel with Reference
Ad-Castra_28-3	VK456	8.33521	0	0	0	0	0	0	0	0	Novel with Reference
Ad-Sturje_08	Gy-Szt_18	8.33521	0	0	0	0	0	0	0	0	Novel with Reference
BUK047	Rifnik_43	8.33521	0	0	0	0	0	0	0	0	Novel with Reference
CE-Breg_15	Szeleste_963	8.33521	0	0	0	0	0	0	0	0	Novel with Reference
CE-CP_03	RKF246	8.33521	0	0	0	0	0	0	0	0	Novel with Reference
CE-CP_11	NDW186	8.33521	0	0	0	0	0	0	0	0	Novel with Reference
CE-CP_12	Fonyod_490	8.33521	0	0	0	0	0	0	0	0	Novel with Reference
CE-CP_26-A	RKF124	8.33521	0	0	0	0	0	0	0	0	Novel with Reference
San-Mauro_20	Hacs_22	8.33521	0	0	0	0	0	0	0	0	Novel with Reference
San-Mauro_20	RKF061	8.33521	0	0	0	0	0	0	0	0	Novel with Reference
San-Mauro_20	VK69	8.33521	0	0	0	0	0	0	0	0	Novel with Reference
Cam-Cl_17	I26897	8.33521	0	0	0	0	0	0	0	0	Novel with Reference
Crnomelj-Lah_10	GRK006	8.33521	0	0	0	0	0	0	0	0	Novel with Reference
Crnomelj-Lah_10	R11714	8.33521	0	0	0	0	0	0	0	0	Novel with Reference
Crnomelj-Lah_4	I15463	8.33521	0	0	0	0	0	0	0	0	Novel with Reference
Ferrovia_24	RKC036	8.33521	0	0	0	0	0	0	0	0	Novel with Reference
Ferrovia_45	RKC045	8.33521	0	0	0	0	0	0	0	0	Novel with Reference
Ferrovia_57	OBM007	8.33521	0	0	0	0	0	0	0	0	Novel with Reference
GRK010	LJ-Dravlje_24	8.33521	0	0	0	0	0	0	0	0	Novel with Reference
GRK010	LJ-Gosp_8022	8.33521	0	0	0	0	0	0	0	0	Novel with Reference
Gyirmot_21	Rifnik_68	8.33521	0	0	0	0	0	0	0	0	Novel with Reference
Hegyko_05	LJ-Gosp_3053	8.33521	0	0	0	0	0	0	0	0	Novel with Reference
LJ-Gosp_3065-A	Szeleste_370-2	8.33521	0	0	0	0	0	0	0	0	Novel with Reference
LJ-Gosp_8077	Sz_28	8.33521	0	0	0	0	0	0	0	0	Novel with Reference
LJ-Gosp_9002	VK145	8.33521	0	0	0	0	0	0	0	0	Novel with Reference
LJ-Hrusica_1002	RKF127	8.33521	0	0	0	0	0	0	0	0	Novel with Reference
LJ-Hrusica_1011	Szeleste_398	8.33521	0	0	0	0	0	0	0	0	Novel with Reference
LJ-Hrusica_1012-1012-1	Sz_32	8.33521	0	0	0	0	0	0	0	0	Novel with Reference
OBM023	Rifnik_96	8.33521	0	0	0	0	0	0	0	0	Novel with Reference
RKC047	Solkan_51	8.33521	0	0	0	0	0	0	0	0	Novel with Reference
RKF061	Rifnik_43	8.33521	0	0	0	0	0	0	0	0	Novel with Reference
RKF156	Rifnik_91	8.33521	0	0	0	0	0	0	0	0	Novel with Reference
SED004	Vrajk-GM_4	8.33521	0	0	0	0	0	0	0	0	Novel with Reference
LJ-Gosp_9002	RKF113	8.3352	0	0	0	0	0	0	0	0	Novel with Reference
LJ-Hrusica_1011	VEM010	8.3352	0	0	0	0	0	0	0	0	Novel with Reference
Ad-Sturje_01	BUK025	8.3351	0	0	0	0	0	0	0	0	Novel with Reference
Bard_T10	Rifnik_91	8.3351	0	0	0	0	0	0	0	0	Novel with Reference
CE-CP_15	DRU013	8.3351	0	0	0	0	0	0	0	0	Novel with Reference
Crnomelj-Lah_3	RKF201	8.3351	0	0	0	0	0	0	0	0	Novel with Reference
Ferrovia_27	Hegyko_48	8.3351	0	0	0	0	0	0	0	0	Novel with Reference
Ferrovia_27	NDW138	8.3351	0	0	0	0	0	0	0	0	Novel with Reference
LJ-Gosp_3111	RKF120	8.3351	0	0	0	0	0	0	0	0	Novel with Reference
Miren_02	RKF134	8.3351	0	0	0	0	0	0	0	0	Novel with Reference
RKF156	Rifnik_75	8.3351	0	0	0	0	0	0	0	0	Novel with Reference
Ledine_04	OBM042	8.3351	0	0	0	0	0	0	0	0	Novel with Reference
CE-MC03_50	MDM007	8.33501	0	0	0	0	0	0	0	0	Novel with Reference
Cam-Cl_15	NDW015	8.33501	0	0	0	0	0	0	0	0	Novel with Reference
Ad-Sturje_01	RKC024	8.3348	0	0	0	0	0	0	0	0	Novel with Reference
Cam-Cl_29	Szeleste_479	8.3348	0	0	0	0	0	0	0	0	Novel with Reference
Crnomelj-Lah_6	VK264	8.3348	0	0	0	0	0	0	0	0	Novel with Reference
Ferrovia_12D	Szeleste_479	8.3348	0	0	0	0	0	0	0	0	Novel with Reference
LJ-Gosp_9002	VK201	8.3348	0	0	0	0	0	0	0	0	Novel with Reference
Ferrovia_75	VEM014	8.3347	0	0	0	0	0	0	0	0	Novel with Reference
CE-CP_30	R11559	8.33461	0	0	0	0	0	0	0	0	Novel with Reference
CE-MC03_50	VK363	8.33441	0	0	0	0	0	0	0	0	Novel with Reference
San-Mauro_20	VEM008	8.33441	0	0	0	0	0	0	0	0	Novel with Reference
LJ-Gosp_9016	Sz_2	8.33441	0	0	0	0	0	0	0	0	Novel with Reference
Cam-Cl_9	SDN018	8.3344	0	0	0	0	0	0	0	0	Novel with Reference
CE-MC03_48	I26705	8.3343	0	0	0	0	0	0	0	0	Novel with Reference
LJ-Dravlje_36	NDW149	8.3342	0	0	0	0	0	0	0	0	Novel with Reference
Ad-Castra_28-3	DRU001	8.3341	0	0	0	0	0	0	0	0	Novel with Reference
BUK064	San-Mauro_39	8.3341	0	0	0	0	0	0	0	0	Novel with Reference
CE-Breg_16	R11554	8.3341	0	0	0	0	0	0	0	0	Novel with Reference
CE-CP_26-C	VK474	8.3341	0	0	0	0	0	0	0	0	Novel with Reference
CE-CP_30	Szeleste_396	8.3341	0	0	0	0	0	0	0	0	Novel with Reference
CE-MC03_08	RKF155	8.3341	0	0	0	0	0	0	0	0	Novel with Reference
CE-MC03_43	RKF124	8.3341	0	0	0	0	0	0	0	0	Novel with Reference
CE-MC03_43	Szeleste_398	8.3341	0	0	0	0	0	0	0	0	Novel with Reference
DUN007	Miren_08	8.3341	0	0	0	0	0	0	0	0	Novel with Reference
I14536	Miren_08	8.3341	0	0	0	0	0	0	0	0	Novel with Reference
IND010	LJ-Hrusica_1010	8.3341	0	0	0	0	0	0	0	0	Novel with Reference
OAI015	Rifnik_33	8.3341	0	0	0	0	0	0	0	0	Novel with Reference
Rifnik_46	Szeleste_450	8.3341	0	0	0	0	0	0	0	0	Novel with Reference
CE-CP_32-11	RKC047	8.334	0	0	0	0	0	0	0	0	Novel with Reference
Cam-Cl_1	Szeleste_479	8.334	0	0	0	0	0	0	0	0	Novel with Reference
Grad-na-Mih_6	VK549	8.334	0	0	0	0	0	0	0	0	Novel with Reference
I15488	Rifnik_87	8.334	0	0	0	0	0	0	0	0	Novel with Reference
LJ-Hrusica_1010	NDW071	8.334	0	0	0	0	0	0	0	0	Novel with Reference
ETR010	Solkan_36	8.3339	0	0	0	0	0	0	0	0	Novel with Reference
Ferrovia_12A	NDW062	8.3339	0	0	0	0	0	0	0	0	Novel with Reference
Gojace_11-1	VEM061	8.3339	0	0	0	0	0	0	0	0	Novel with Reference
Gy-Szt_45	LJ-Gosp_3041	8.3339	0	0	0	0	0	0	0	0	Novel with Reference
Ad-Sturje_08	RKF134	8.3338	0	0	0	0	0	0	0	0	Novel with Reference
NDW170	Rifnik_91	8.3337	0	0	0	0	0	0	0	0	Novel with Reference
Ad-Sturje_24	POH004	8.3337	0	0	0	0	0	0	0	0	Novel with Reference
BUK044	Rifnik_92	8.3337	0	0	0	0	0	0	0	0	Novel with Reference
BUK047	Crnomelj-Lah_8	8.3337	0	0	0	0	0	0	0	0	Novel with Reference
Crnomelj-Lah_7	Hegyko_25	8.3337	0	0	0	0	0	0	0	0	Novel with Reference
Hegyko_36	Vrajk-GM_4	8.3337	0	0	0	0	0	0	0	0	Novel with Reference
VK429	Vrajk-GM_19	8.3337	0	0	0	0	0	0	0	0	Novel with Reference
RKF268	Rifnik_44	8.3337	0	0	0	0	0	0	0	0	Novel with Reference
Ad-Castra_14	RKF270	8.3336	0	0	0	0	0	0	0	0	Novel with Reference
LJ-Hrusica_1010	NDW198	8.3335	0	0	0	0	0	0	0	0	Novel with Reference
SDN018	Solkan_43	8.3335	0	0	0	0	0	0	0	0	Novel with Reference
CE-CP_30	R9674	8.3334	0	0	0	0	0	0	0	0	Novel with Reference
Ad-Sturje_06	VEM053	8.3332	0	0	0	0	0	0	0	0	Novel with Reference
Ferrovia_12D	Szeleste_961	8.3332	0	0	0	0	0	0	0	0	Novel with Reference
Ferrovia_12D	I15504	8.3331	0	0	0	0	0	0	0	0	Novel with Reference
Gy-Szt_43	Solkan_37	8.3331	0	0	0	0	0	0	0	0	Novel with Reference
Gyirmot_36-1	Solkan_43	8.3331	0	0	0	0	0	0	0	0	Novel with Reference
GRK012	LJ-Gosp_3041	8.333	0	0	0	0	0	0	0	0	Novel with Reference
CE-CP_32-5	VK127	8.333	0	0	0	0	0	0	0	0	Novel with Reference
KIL033	LJ-Gosp_8071	8.3329	0	0	0	0	0	0	0	0	Novel with Reference
BUK041	Cam-Cl_22	8.3328	0	0	0	0	0	0	0	0	Novel with Reference
San-Mauro_20	Hegyko_58	8.3328	0	0	0	0	0	0	0	0	Novel with Reference
Ferrovia_35	I15742	8.3328	0	0	0	0	0	0	0	0	Novel with Reference
Gojace_12-2	Szeleste_400	8.3328	0	0	0	0	0	0	0	0	Novel with Reference
CE-CP_14	KIL016	8.3328	0	0	0	0	0	0	0	0	Novel with Reference
NDW042	Rifnik_49	8.3328	0	0	0	0	0	0	0	0	Novel with Reference
Ad-Castra_28-3	I14535	8.33271	0	0	0	0	0	0	0	0	Novel with Reference
Ad-Castra_28-3	IND012	8.33271	0	0	0	0	0	0	0	0	Novel with Reference
Ad-Castra_28-3	SDN018	8.33271	0	0	0	0	0	0	0	0	Novel with Reference
Ad-Castra_28-3	Szeleste_450	8.33271	0	0	0	0	0	0	0	0	Novel with Reference
Ad-Sturje_23	BUK005	8.33271	0	0	0	0	0	0	0	0	Novel with Reference
BUK009	CE-CP_32-11	8.33271	0	0	0	0	0	0	0	0	Novel with Reference
Bal_149	CE-MC03_37	8.33271	0	0	0	0	0	0	0	0	Novel with Reference
CE-Breg_8	VEM008	8.33271	0	0	0	0	0	0	0	0	Novel with Reference
Cam-Cl_1	Fonyod_490	8.33271	0	0	0	0	0	0	0	0	Novel with Reference
NDW051	Solkan_09-B	8.33271	0	0	0	0	0	0	0	0	Novel with Reference
BUK040	CE-MC03_02	8.3326	0	0	0	0	0	0	0	0	Novel with Reference
Ad-Castra_28-3	Gy-Szt_03	8.3325	0	0	0	0	0	0	0	0	Novel with Reference
Ad-Castra_28-3	I26749	8.3325	0	0	0	0	0	0	0	0	Novel with Reference
Ad-Castra_28-3	POH003	8.3325	0	0	0	0	0	0	0	0	Novel with Reference
Cam-Cl_28	RKF092	8.3325	0	0	0	0	0	0	0	0	Novel with Reference
LJ-Gosp_3017	Sz_42	8.3325	0	0	0	0	0	0	0	0	Novel with Reference
Ad-Sturje_25	Hegyko_61	8.3325	0	0	0	0	0	0	0	0	Novel with Reference
LJ-Dravlje_01	NDW034	8.3325	0	0	0	0	0	0	0	0	Novel with Reference
ADN007	Gojace_12-2	8.3324	0	0	0	0	0	0	0	0	Novel with Reference
Cam-Cl_32	VK145	8.3324	0	0	0	0	0	0	0	0	Novel with Reference
Ferrovia_57	OBM045	8.3324	0	0	0	0	0	0	0	0	Novel with Reference
Rifnik_82	VK372	8.3324	0	0	0	0	0	0	0	0	Novel with Reference
LJ-Gosp_8108	NDW149	8.33221	0	0	0	0	0	0	0	0	Novel with Reference
Ad-Sturje_01	Szeleste_427	8.33211	0	0	0	0	0	0	0	0	Novel with Reference
Ad-Sturje_16	NDW041	8.33211	0	0	0	0	0	0	0	0	Novel with Reference
Cam-Cl_14	Gy-Szt_03	8.3321	0	0	0	0	0	0	0	0	Novel with Reference
LJ-Hrusica_1001	NDW053	8.3321	0	0	0	0	0	0	0	0	Novel with Reference
CE-CP_32-3	RKF199	8.3321	0	0	0	0	0	0	0	0	Novel with Reference
CE-MC03_05	NDW163	8.3321	0	0	0	0	0	0	0	0	Novel with Reference
Miren_06	RKF246	8.3321	0	0	0	0	0	0	0	0	Novel with Reference
Ferrovia_32	I20661	8.3319	0	0	0	0	0	0	0	0	Novel with Reference
CE-CP_32-9	OAI013	8.33189	0	0	0	0	0	0	0	0	Novel with Reference
IND017	Solkan_21	8.3317	0	0	0	0	0	0	0	0	Novel with Reference
Ad-Sturje_19	Gy-Szt_03	8.3317	0	0	0	0	0	0	0	0	Novel with Reference
R10634	Rifnik_40	8.3317	0	0	0	0	0	0	0	0	Novel with Reference
BUK053	San-Mauro_20	8.3317	0	0	0	0	0	0	0	0	Novel with Reference
Alh_10	Rifnik_30	8.3316	0	0	0	0	0	0	0	0	Novel with Reference
HID004	Solkan_37	8.3315	0	0	0	0	0	0	0	0	Novel with Reference
LJ-Hrusica_1002	NDW080	8.3315	0	0	0	0	0	0	0	0	Novel with Reference
Rifnik_98	Szeleste_406	8.3315	0	0	0	0	0	0	0	0	Novel with Reference
R11118	Solkan_25	8.3314	0	0	0	0	0	0	0	0	Novel with Reference
LJ-Gosp_8089	VK547	8.3313	0	0	0	0	0	0	0	0	Novel with Reference
GRO013	LJ-Gosp_9019	8.3311	0	0	0	0	0	0	0	0	Novel with Reference
LJ-Dravlje_38	RKF200	8.3311	0	0	0	0	0	0	0	0	Novel with Reference
CE-MC03_50	HNJ003	8.3311	0	0	0	0	0	0	0	0	Novel with Reference
RKF162	Solkan_37	8.3311	0	0	0	0	0	0	0	0	Novel with Reference
Ad-Castra_28-3	BUK038	8.331	0	0	0	0	0	0	0	0	Novel with Reference
Anapa-11	Miren_08	8.331	0	0	0	0	0	0	0	0	Novel with Reference
CE-CP_32-10	Sz_2	8.331	0	0	0	0	0	0	0	0	Novel with Reference
Ferrovia_24	Sz_15	8.331	0	0	0	0	0	0	0	0	Novel with Reference
Hegyko_17	LJ-Gosp_3027	8.331	0	0	0	0	0	0	0	0	Novel with Reference
Gy-Szt_61	Vrajk-GM_18	8.3309	0	0	0	0	0	0	0	0	Novel with Reference
I20680	Solkan_23	8.3309	0	0	0	0	0	0	0	0	Novel with Reference
KIL033	Vrajk-GM_9	8.3309	0	0	0	0	0	0	0	0	Novel with Reference
Hegyko_51	LJ-Dravlje_16	8.3309	0	0	0	0	0	0	0	0	Novel with Reference
Ad-Sturje_12	Sz_15	8.3308	0	0	0	0	0	0	0	0	Novel with Reference
I11589	Vrajk-GM_1	8.3308	0	0	0	0	0	0	0	0	Novel with Reference
Ferrovia_24	Szeleste_397	8.3307	0	0	0	0	0	0	0	0	Novel with Reference
NDW107	Rifnik_106	8.3306	0	0	0	0	0	0	0	0	Novel with Reference
COL_093	Grad-na-Mih_6	8.3306	0	0	0	0	0	0	0	0	Novel with Reference
San-Mauro_39	VEM062	8.3305	0	0	0	0	0	0	0	0	Novel with Reference
Hacs_18	Solkan_20	8.3305	0	0	0	0	0	0	0	0	Novel with Reference
CE-Breg_15	GRO013	8.3303	0	0	0	0	0	0	0	0	Novel with Reference
Ferrovia_20A	OBM033	8.3302	0	0	0	0	0	0	0	0	Novel with Reference
COL_077	Rifnik_36	8.3301	0	0	0	0	0	0	0	0	Novel with Reference
LJ-Dravlje_43	RKO013	8.3301	0	0	0	0	0	0	0	0	Novel with Reference
Ad-Sturje_19	I20650	8.3301	0	0	0	0	0	0	0	0	Novel with Reference
CE-MC03_05	Szeleste_954	8.33	0	0	0	0	0	0	0	0	Novel with Reference
LJ-Gosp_8089	Vim_2	8.33	0	0	0	0	0	0	0	0	Novel with Reference
Ferrovia_45	I15542	8.3299	0	0	0	0	0	0	0	0	Novel with Reference
Ad-Sturje_20	NDW080	8.3299	0	0	0	0	0	0	0	0	Novel with Reference
Ferrovia_75	Gy-Szt_17	8.3298	0	0	0	0	0	0	0	0	Novel with Reference
I26714	Solkan_23	8.3298	0	0	0	0	0	0	0	0	Novel with Reference
LJ-Dravlje_20	RKF185	8.3298	0	0	0	0	0	0	0	0	Novel with Reference
Ad-Castra_42-2	I26705	8.3298	0	0	0	0	0	0	0	0	Novel with Reference
CE-CP_11	VK64	8.3298	0	0	0	0	0	0	0	0	Novel with Reference
Ad-Castra_30	COL_017	8.3297	0	0	0	0	0	0	0	0	Novel with Reference
Ad-Sturje_25	I20646	8.3297	0	0	0	0	0	0	0	0	Novel with Reference
Ferrovia_50	R9673	8.3297	0	0	0	0	0	0	0	0	Novel with Reference
Hegyko_77	LJ-Dravlje_30	8.3297	0	0	0	0	0	0	0	0	Novel with Reference
I12031	LJ-Hrusica_1005	8.3297	0	0	0	0	0	0	0	0	Novel with Reference
LJ-Dravlje_38	Szeleste_951	8.3296	0	0	0	0	0	0	0	0	Novel with Reference
LJ-Gosp_9019	To_Lav_T10US67_ind1	8.32959	0	0	0	0	0	0	0	0	Novel with Reference
Cam-Cl_23	MDM001	8.3295	0	0	0	0	0	0	0	0	Novel with Reference
NDW023	Rifnik_105	8.3294	0	0	0	0	0	0	0	0	Novel with Reference
LJ-Gosp_3074	VEM057	8.3294	0	0	0	0	0	0	0	0	Novel with Reference
Ad-Sturje_23	BUK049	8.32939	0	0	0	0	0	0	0	0	Novel with Reference
BUK050	Ferrovia_35	8.3292	0	0	0	0	0	0	0	0	Novel with Reference
BUK050	Miren_06	8.3292	0	0	0	0	0	0	0	0	Novel with Reference
Bal_150	Rifnik_76	8.3292	0	0	0	0	0	0	0	0	Novel with Reference
CE-Breg_14	NDW038	8.3292	0	0	0	0	0	0	0	0	Novel with Reference
CE-Breg_14	VEM035	8.3292	0	0	0	0	0	0	0	0	Novel with Reference
CE-CP_26-B	OBM032	8.3292	0	0	0	0	0	0	0	0	Novel with Reference
CE-CP_26-B	OBM033	8.3292	0	0	0	0	0	0	0	0	Novel with Reference
CE-MC03_05	VEM056	8.3292	0	0	0	0	0	0	0	0	Novel with Reference
CE-MC03_08	Menfocsanak_408	8.3292	0	0	0	0	0	0	0	0	Novel with Reference
CE-MC03_37	R11561	8.3292	0	0	0	0	0	0	0	0	Novel with Reference
CE-MC03_42	KIL023	8.3292	0	0	0	0	0	0	0	0	Novel with Reference
CE-MC03_43	Hegyko_11	8.3292	0	0	0	0	0	0	0	0	Novel with Reference
CE-MC03_43	OBM023	8.3292	0	0	0	0	0	0	0	0	Novel with Reference
CE-MC03_43	OBM025	8.3292	0	0	0	0	0	0	0	0	Novel with Reference
CE-MC03_43	Szeleste_400	8.3292	0	0	0	0	0	0	0	0	Novel with Reference
CE-MC03_43	VEM066	8.3292	0	0	0	0	0	0	0	0	Novel with Reference
Cam-Cl_7	VEM063	8.3292	0	0	0	0	0	0	0	0	Novel with Reference
Crnomelj-Lah_8	VK554	8.3292	0	0	0	0	0	0	0	0	Novel with Reference
Ferrovia_11	NDW022	8.3292	0	0	0	0	0	0	0	0	Novel with Reference
Ferrovia_50	RKC001	8.3292	0	0	0	0	0	0	0	0	Novel with Reference
Gy-Szt_43	LJ-Gosp_3019	8.3292	0	0	0	0	0	0	0	0	Novel with Reference
I26776	Miren_06	8.3292	0	0	0	0	0	0	0	0	Novel with Reference
LAK001	Miren_06	8.3292	0	0	0	0	0	0	0	0	Novel with Reference
LJ-Gosp_8022	Szeleste_951	8.3292	0	0	0	0	0	0	0	0	Novel with Reference
LJ-Gosp_8056	POH007	8.3292	0	0	0	0	0	0	0	0	Novel with Reference
SED018	Solkan_49	8.3292	0	0	0	0	0	0	0	0	Novel with Reference
COL_092	Rifnik_80	8.3292	0	0	0	0	0	0	0	0	Novel with Reference
Ad-Castra_11	I35081	8.32911	0	0	0	0	0	0	0	0	Novel with Reference
CE-MC03_02	KIL028	8.3291	0	0	0	0	0	0	0	0	Novel with Reference
San-Mauro_39	VK1	8.329	0	0	0	0	0	0	0	0	Novel with Reference
KFJ049	LJ-Gosp_3103	8.3289	0	0	0	0	0	0	0	0	Novel with Reference
LAK009	LJ-Gosp_3053	8.3289	0	0	0	0	0	0	0	0	Novel with Reference
Ad-Sturje_24	RKF115	8.3287	0	0	0	0	0	0	0	0	Novel with Reference
CE-CP_04	Szeleste_596	8.3287	0	0	0	0	0	0	0	0	Novel with Reference
CE-MC03_43	Gyirmot_32	8.3287	0	0	0	0	0	0	0	0	Novel with Reference
Cam-Cl_20	GRK008	8.3287	0	0	0	0	0	0	0	0	Novel with Reference
Hegyko_36	Rifnik_68	8.3286	0	0	0	0	0	0	0	0	Novel with Reference
Bal_150	Solkan_46	8.3286	0	0	0	0	0	0	0	0	Novel with Reference
Rifnik_44	Szeleste_576	8.3286	0	0	0	0	0	0	0	0	Novel with Reference
Ad-Castra_35-1	BUK047	8.3285	0	0	0	0	0	0	0	0	Novel with Reference
Ad-Castra_09	HAD008	8.3285	0	0	0	0	0	0	0	0	Novel with Reference
Ad-Sturje_16	RKF254	8.3285	0	0	0	0	0	0	0	0	Novel with Reference
CE-Breg_14	GRK003	8.3285	0	0	0	0	0	0	0	0	Novel with Reference
CE-CP_04	I20654	8.3285	0	0	0	0	0	0	0	0	Novel with Reference
CE-MC03_37	POH008	8.3285	0	0	0	0	0	0	0	0	Novel with Reference
CE-MC03_43	R11561	8.3285	0	0	0	0	0	0	0	0	Novel with Reference
Cam-Cl_8	NDW001	8.3285	0	0	0	0	0	0	0	0	Novel with Reference
Cam-Cl_8	RKF272	8.3285	0	0	0	0	0	0	0	0	Novel with Reference
Ferrovia_24	Gy-Szt_19	8.3285	0	0	0	0	0	0	0	0	Novel with Reference
Gy-Szt_43	Solkan_52-1	8.3285	0	0	0	0	0	0	0	0	Novel with Reference
HAD008	Solkan_49	8.3285	0	0	0	0	0	0	0	0	Novel with Reference
LJ-Gosp_9005	RKF272	8.3285	0	0	0	0	0	0	0	0	Novel with Reference
LJ-Gosp_9005	VK384	8.3285	0	0	0	0	0	0	0	0	Novel with Reference
Miren_02	SED018	8.3285	0	0	0	0	0	0	0	0	Novel with Reference
Miren_06	NDW163	8.3285	0	0	0	0	0	0	0	0	Novel with Reference
Miren_06	Szeleste_598-2	8.3285	0	0	0	0	0	0	0	0	Novel with Reference
Ad-Sturje_01	MDM003	8.3284	0	0	0	0	0	0	0	0	Novel with Reference
Cam-Cl_1	I11587	8.3284	0	0	0	0	0	0	0	0	Novel with Reference
LJ-Dravlje_30	VEM026	8.3284	0	0	0	0	0	0	0	0	Novel with Reference
LJ-Gosp_3077	OBM025	8.3284	0	0	0	0	0	0	0	0	Novel with Reference
Cam-Cl_4	OBM007	8.3284	0	0	0	0	0	0	0	0	Novel with Reference
Ad-Castra_14	RKF176	8.3283	0	0	0	0	0	0	0	0	Novel with Reference
Ad-Castra_26-1	I1116	8.3283	0	0	0	0	0	0	0	0	Novel with Reference
HAD008	Miren_06	8.3283	0	0	0	0	0	0	0	0	Novel with Reference
Ad-Castra_13	VK265	8.3282	0	0	0	0	0	0	0	0	Novel with Reference
Ad-Castra_44	BUK052	8.3282	0	0	0	0	0	0	0	0	Novel with Reference
Ad-Sturje_12	I20678	8.3282	0	0	0	0	0	0	0	0	Novel with Reference
I12991	LJ-Dravlje_25	8.3281	0	0	0	0	0	0	0	0	Novel with Reference
I15492	Solkan_25	8.3281	0	0	0	0	0	0	0	0	Novel with Reference
NDW028	Rifnik_37	8.3281	0	0	0	0	0	0	0	0	Novel with Reference
LJ-Gosp_8089	Sz_3	8.3281	0	0	0	0	0	0	0	0	Novel with Reference
CE-MC03_45	KIL041	8.3281	0	0	0	0	0	0	0	0	Novel with Reference
LJ-Dravlje_23	Szeleste_598-2	8.328	0	0	0	0	0	0	0	0	Novel with Reference
LJ-Gosp_8071	RKC048	8.3279	0	0	0	0	0	0	0	0	Novel with Reference
Cam-Cl_36	NDW022	8.3277	0	0	0	0	0	0	0	0	Novel with Reference
LJ-Gosp_3064	RKF194	8.3275	0	0	0	0	0	0	0	0	Novel with Reference
I26707	LJ-Gosp_3115-A	8.3275	0	0	0	0	0	0	0	0	Novel with Reference
Ad-Sturje_18	KIL023	8.3274	0	0	0	0	0	0	0	0	Novel with Reference
CE-MC03_38	RKF268	8.32731	0	0	0	0	0	0	0	0	Novel with Reference
BUK047	Cam-Cl_29	8.3273	0	0	0	0	0	0	0	0	Novel with Reference
CE-CP_25	RKC001	8.3271	0	0	0	0	0	0	0	0	Novel with Reference
CE-CP_12	I26764	8.32701	0	0	0	0	0	0	0	0	Novel with Reference
LJ-Gosp_3077	VEM014	8.327	0	0	0	0	0	0	0	0	Novel with Reference
LJ-Dravlje_22	VEM013	8.3269	0	0	0	0	0	0	0	0	Novel with Reference
AV2	Ad-Sturje_22	8.3269	0	0	0	0	0	0	0	0	Novel with Reference
Ad-Castra_26-1	NDW126	8.3269	0	0	0	0	0	0	0	0	Novel with Reference
Ad-Sturje_03	KUP010	8.3269	0	0	0	0	0	0	0	0	Novel with Reference
Ad-Sturje_25	VK279	8.3269	0	0	0	0	0	0	0	0	Novel with Reference
BUK062	LJ-Dravlje_16	8.3269	0	0	0	0	0	0	0	0	Novel with Reference
CE-Breg_2	Szeleste_951	8.3269	0	0	0	0	0	0	0	0	Novel with Reference
CE-Breg_8	GRK001	8.3269	0	0	0	0	0	0	0	0	Novel with Reference
CE-CP_26-C	VK511	8.3269	0	0	0	0	0	0	0	0	Novel with Reference
CE-CP_32-4	R3482	8.3269	0	0	0	0	0	0	0	0	Novel with Reference
CE-MC03_04	RKC020	8.3269	0	0	0	0	0	0	0	0	Novel with Reference
CE-MC03_43	Fonyod_336	8.3269	0	0	0	0	0	0	0	0	Novel with Reference
CE-MC03_43	Szeleste_397	8.3269	0	0	0	0	0	0	0	0	Novel with Reference
San-Mauro_39	R10502	8.3269	0	0	0	0	0	0	0	0	Novel with Reference
Ferrovia_12D	R10660	8.3269	0	0	0	0	0	0	0	0	Novel with Reference
Ferrovia_50	RKF243	8.3269	0	0	0	0	0	0	0	0	Novel with Reference
Gy-Szt_20	Solkan_43	8.3269	0	0	0	0	0	0	0	0	Novel with Reference
HID004	Solkan_38	8.3269	0	0	0	0	0	0	0	0	Novel with Reference
HNJ003	Rifnik_97	8.3269	0	0	0	0	0	0	0	0	Novel with Reference
I26749	LJ-Dravlje_23	8.3269	0	0	0	0	0	0	0	0	Novel with Reference
LJ-Dravlje_28	RKF055	8.3269	0	0	0	0	0	0	0	0	Novel with Reference
LJ-Hrusica_1001	VEM003	8.3269	0	0	0	0	0	0	0	0	Novel with Reference
BUK046	Vrajk-GM_16	8.32689	0	0	0	0	0	0	0	0	Novel with Reference
Ferrovia_45	RKF215	8.3267	0	0	0	0	0	0	0	0	Novel with Reference
CE-CP_03	Szeleste_961	8.3266	0	0	0	0	0	0	0	0	Novel with Reference
Ad-Castra_08	NDW099	8.32651	0	0	0	0	0	0	0	0	Novel with Reference
Ad-Castra_26-1	I26749	8.32651	0	0	0	0	0	0	0	0	Novel with Reference
CE-CP_03	LAK001	8.32651	0	0	0	0	0	0	0	0	Novel with Reference
CE-CP_32-15	NDW160	8.32651	0	0	0	0	0	0	0	0	Novel with Reference
CE-CP_32-18	RKF116	8.32651	0	0	0	0	0	0	0	0	Novel with Reference
CE-CP_32-7	OBM024	8.32651	0	0	0	0	0	0	0	0	Novel with Reference
CE-MC03_38	KUP018	8.32651	0	0	0	0	0	0	0	0	Novel with Reference
Cam-Cl_1	MDM003	8.32651	0	0	0	0	0	0	0	0	Novel with Reference
Crnomelj-Lah_6	OBM024	8.32651	0	0	0	0	0	0	0	0	Novel with Reference
Ferrovia_32	VEM042	8.32651	0	0	0	0	0	0	0	0	Novel with Reference
KUP010	Rifnik_91	8.32651	0	0	0	0	0	0	0	0	Novel with Reference
LJ-Dravlje_48	VK417	8.32651	0	0	0	0	0	0	0	0	Novel with Reference
Miren_08	Szeleste_370-2	8.32651	0	0	0	0	0	0	0	0	Novel with Reference
Ad-Sturje_06	Hegyko_51	8.3264	0	0	0	0	0	0	0	0	Novel with Reference
I16509	LJ-Gosp_3115-A	8.3264	0	0	0	0	0	0	0	0	Novel with Reference
Ad-Sturje_12	SDN017	8.32639	0	0	0	0	0	0	0	0	Novel with Reference
CE-CP_32-8	NDW174	8.3263	0	0	0	0	0	0	0	0	Novel with Reference
CE-MC03_43	SDN013	8.3263	0	0	0	0	0	0	0	0	Novel with Reference
Ferrovia_45	I26752	8.3263	0	0	0	0	0	0	0	0	Novel with Reference
Hegyko_48	Solkan_12	8.3263	0	0	0	0	0	0	0	0	Novel with Reference
LJ-Gosp_3156	NDW073	8.32629	0	0	0	0	0	0	0	0	Novel with Reference
Ferrovia_24	VK129	8.3262	0	0	0	0	0	0	0	0	Novel with Reference
LJ-Dravlje_10	VK328	8.3262	0	0	0	0	0	0	0	0	Novel with Reference
Ad-Castra_08	R11561	8.3261	0	0	0	0	0	0	0	0	Novel with Reference
BUK020	LJ-Dravlje_25	8.3261	0	0	0	0	0	0	0	0	Novel with Reference
NDW140	Vrajk-GM_13	8.3261	0	0	0	0	0	0	0	0	Novel with Reference
Ad-Castra_38	BUK030	8.326	0	0	0	0	0	0	0	0	Novel with Reference
CE-Breg_9	OAI013	8.326	0	0	0	0	0	0	0	0	Novel with Reference
BUK018	CE-CP_32-14	8.3258	0	0	0	0	0	0	0	0	Novel with Reference
CE-CP_32-14	Hegyko_12	8.3258	0	0	0	0	0	0	0	0	Novel with Reference
CE-MC03_02	POH009	8.3258	0	0	0	0	0	0	0	0	Novel with Reference
CE-MC03_22	VEM042	8.3258	0	0	0	0	0	0	0	0	Novel with Reference
CE-MC03_22	VK127	8.3258	0	0	0	0	0	0	0	0	Novel with Reference
CE-MC03_38	NDW035	8.3258	0	0	0	0	0	0	0	0	Novel with Reference
Crnomelj-Lah_12	I26703	8.3258	0	0	0	0	0	0	0	0	Novel with Reference
Ferrovia_50	SDN036	8.3258	0	0	0	0	0	0	0	0	Novel with Reference
HVN002	Vrajk-GM_10	8.3258	0	0	0	0	0	0	0	0	Novel with Reference
Hegyko_30	Miren_08	8.3258	0	0	0	0	0	0	0	0	Novel with Reference
Hegyko_37	Rifnik_106	8.3258	0	0	0	0	0	0	0	0	Novel with Reference
I11587	LJ-Dravlje_29	8.3258	0	0	0	0	0	0	0	0	Novel with Reference
I12991	Rifnik_59	8.3258	0	0	0	0	0	0	0	0	Novel with Reference
I28400	LJ-Dravlje_19	8.3258	0	0	0	0	0	0	0	0	Novel with Reference
LJ-Gosp_3019	VK127	8.3258	0	0	0	0	0	0	0	0	Novel with Reference
Miren_08	OAI007	8.3258	0	0	0	0	0	0	0	0	Novel with Reference
Rifnik_43	VK533	8.3258	0	0	0	0	0	0	0	0	Novel with Reference
BUK040	LJ-Gosp_3027	8.3258	0	0	0	0	0	0	0	0	Novel with Reference
CE-Breg_9	Gy-Szt_49	8.3258	0	0	0	0	0	0	0	0	Novel with Reference
CE-MC03_04	NDW047	8.3258	0	0	0	0	0	0	0	0	Novel with Reference
Ferrovia_14	GRK004	8.3258	0	0	0	0	0	0	0	0	Novel with Reference
Ad-Sturje_18	COL_136	8.3256	0	0	0	0	0	0	0	0	Novel with Reference
San-Mauro_39	RKC019	8.3256	0	0	0	0	0	0	0	0	Novel with Reference
Rifnik_43	VEM014	8.3256	0	0	0	0	0	0	0	0	Novel with Reference
Ad-Sturje_03	ELY005	8.3255	0	0	0	0	0	0	0	0	Novel with Reference
Cam-Cl_4	SDN029	8.3255	0	0	0	0	0	0	0	0	Novel with Reference
Ferrovia_14	NDW194	8.3255	0	0	0	0	0	0	0	0	Novel with Reference
Ferrovia_60	I12031	8.3255	0	0	0	0	0	0	0	0	Novel with Reference
GRK005	Solkan_49	8.32549	0	0	0	0	0	0	0	0	Novel with Reference
HAD009	LJ-Dravlje_10	8.32549	0	0	0	0	0	0	0	0	Novel with Reference
Ad-Sturje_19	GRK003	8.3254	0	0	0	0	0	0	0	0	Novel with Reference
LJ-Hrusica_1010	VK172	8.3253	0	0	0	0	0	0	0	0	Novel with Reference
LJ-Gosp_3027	Szeleste_500	8.3253	0	0	0	0	0	0	0	0	Novel with Reference
CE-CP_26-C	GYS061	8.3251	0	0	0	0	0	0	0	0	Novel with Reference
CE-MC03_19	RKF047	8.3251	0	0	0	0	0	0	0	0	Novel with Reference
CE-MC03_37	VEM042	8.3251	0	0	0	0	0	0	0	0	Novel with Reference
Cam-Cl_7	R3482	8.3251	0	0	0	0	0	0	0	0	Novel with Reference
Hegyko_33	LJ-Dravlje_42	8.3251	0	0	0	0	0	0	0	0	Novel with Reference
KFJ050	Solkan_21	8.3251	0	0	0	0	0	0	0	0	Novel with Reference
LJ-Dravlje_01	OBM042	8.3251	0	0	0	0	0	0	0	0	Novel with Reference
Anapa-11	CE-Breg_16	8.32501	0	0	0	0	0	0	0	0	Novel with Reference
I20644	LJ-Gosp_3056	8.32501	0	0	0	0	0	0	0	0	Novel with Reference
Rifnik_21	Szeleste_393	8.32501	0	0	0	0	0	0	0	0	Novel with Reference
Ad-Castra_36	COL_047	8.325	0	0	0	0	0	0	0	0	Novel with Reference
DRU004	Ferrovia_12A	8.325	0	0	0	0	0	0	0	0	Novel with Reference
Ferrovia_66	KUP003	8.325	0	0	0	0	0	0	0	0	Novel with Reference
Crnomelj-Lah_6	KIL006	8.3248	0	0	0	0	0	0	0	0	Novel with Reference
Ad-Sturje_23	I14541	8.3248	0	0	0	0	0	0	0	0	Novel with Reference
COL_087	Vrajk-GM_2	8.3248	0	0	0	0	0	0	0	0	Novel with Reference
LJ-Gosp_3027	RKF080	8.3248	0	0	0	0	0	0	0	0	Novel with Reference
NDW012	Rifnik_83	8.3248	0	0	0	0	0	0	0	0	Novel with Reference
BUK016	CE-MC03_48	8.3247	0	0	0	0	0	0	0	0	Novel with Reference
Ad-Castra_26-1	Hegyko_78	8.32461	0	0	0	0	0	0	0	0	Novel with Reference
Ad-Castra_26-1	OAI004	8.32461	0	0	0	0	0	0	0	0	Novel with Reference
Ad-Castra_26-1	R11553	8.32461	0	0	0	0	0	0	0	0	Novel with Reference
Anapa-11	San-Mauro_20	8.32461	0	0	0	0	0	0	0	0	Novel with Reference
Bard_T2	CE-MC03_37	8.32461	0	0	0	0	0	0	0	0	Novel with Reference
CE-CP_32-6	R11834	8.32461	0	0	0	0	0	0	0	0	Novel with Reference
San-Mauro_20	Hacs_21	8.32461	0	0	0	0	0	0	0	0	Novel with Reference
San-Mauro_20	OAI013	8.32461	0	0	0	0	0	0	0	0	Novel with Reference
San-Mauro_20	VK260	8.32461	0	0	0	0	0	0	0	0	Novel with Reference
Cam-Cl_17	HAD010	8.32461	0	0	0	0	0	0	0	0	Novel with Reference
Ferrovia_12A	NDW041	8.32461	0	0	0	0	0	0	0	0	Novel with Reference
Gyirmot_11	Vrtovin_04	8.32461	0	0	0	0	0	0	0	0	Novel with Reference
HAD010	LJ-Gosp_3065-A	8.32461	0	0	0	0	0	0	0	0	Novel with Reference
HNJ025	Vrtovin_04	8.32461	0	0	0	0	0	0	0	0	Novel with Reference
Hacs_21	Solkan_21	8.32461	0	0	0	0	0	0	0	0	Novel with Reference
I20668	Vrtovin_04	8.32461	0	0	0	0	0	0	0	0	Novel with Reference
LJ-Dravlje_01	RKF134	8.32461	0	0	0	0	0	0	0	0	Novel with Reference
LJ-Dravlje_48	VK418	8.32461	0	0	0	0	0	0	0	0	Novel with Reference
LJ-Hrusica_1011	R6759	8.32461	0	0	0	0	0	0	0	0	Novel with Reference
LJ-Hrusica_1012-1012-1	RKF158	8.32461	0	0	0	0	0	0	0	0	Novel with Reference
POH003	Solkan_21	8.32461	0	0	0	0	0	0	0	0	Novel with Reference
Rifnik_43	Szeleste_951	8.32461	0	0	0	0	0	0	0	0	Novel with Reference
SED013	Solkan_12	8.32461	0	0	0	0	0	0	0	0	Novel with Reference
VK349	Vrtovin_04	8.32461	0	0	0	0	0	0	0	0	Novel with Reference
NDW111	Solkan_46	8.32461	0	0	0	0	0	0	0	0	Novel with Reference
LJ-Dravlje_40	VK393	8.3246	0	0	0	0	0	0	0	0	Novel with Reference
Ferrovia_12A	IND010	8.3244	0	0	0	0	0	0	0	0	Novel with Reference
Ferrovia_27	RKC031	8.3244	0	0	0	0	0	0	0	0	Novel with Reference
RKC030	Vrajk-GM_6	8.3244	0	0	0	0	0	0	0	0	Novel with Reference
Ferrovia_27	VK345	8.3243	0	0	0	0	0	0	0	0	Novel with Reference
KUP001	LJ-Dravlje_19	8.3243	0	0	0	0	0	0	0	0	Novel with Reference
CE-MC03_24	GRO016	8.3243	0	0	0	0	0	0	0	0	Novel with Reference
Grad-na-Mih_2	R6737	8.3243	0	0	0	0	0	0	0	0	Novel with Reference
LJ-Gosp_8092-A	RKF047	8.3243	0	0	0	0	0	0	0	0	Novel with Reference
LJ-Gosp_9019	NDW087	8.324	0	0	0	0	0	0	0	0	Novel with Reference
CE-MC03_02	Szeleste_534	8.324	0	0	0	0	0	0	0	0	Novel with Reference
Gyirmot_03	LJ-Dravlje_20	8.32391	0	0	0	0	0	0	0	0	Novel with Reference
Ad-Sturje_19	VK323	8.3239	0	0	0	0	0	0	0	0	Novel with Reference
Crnomelj-Lah_19	RKF140	8.3239	0	0	0	0	0	0	0	0	Novel with Reference
LJ-Dravlje_32	Szeleste_599	8.3239	0	0	0	0	0	0	0	0	Novel with Reference
Crnomelj-Lah_19	Szeleste_511	8.3239	0	0	0	0	0	0	0	0	Novel with Reference
Crnomelj-Lah_4	RKF153	8.3236	0	0	0	0	0	0	0	0	Novel with Reference
Ferrovia_50	R2200	8.3236	0	0	0	0	0	0	0	0	Novel with Reference
LAK013	LJ-Gosp_3065-A	8.3236	0	0	0	0	0	0	0	0	Novel with Reference
LJ-Dravlje_34	RKF255	8.3236	0	0	0	0	0	0	0	0	Novel with Reference
Bal_149	CE-Breg_14	8.3235	0	0	0	0	0	0	0	0	Novel with Reference
LJ-Dravlje_47	NDW002	8.32341	0	0	0	0	0	0	0	0	Novel with Reference
Cam-Cl_17	I14542	8.32339	0	0	0	0	0	0	0	0	Novel with Reference
BUK025	LJ-Gosp_8092-A	8.3233	0	0	0	0	0	0	0	0	Novel with Reference
I20650	Vrajk-GM_1	8.3232	0	0	0	0	0	0	0	0	Novel with Reference
Ad-Castra_09	OBM005	8.3232	0	0	0	0	0	0	0	0	Novel with Reference
LJ-Dravlje_16	SDN014	8.3232	0	0	0	0	0	0	0	0	Novel with Reference
I27298	LJ-Gosp_8093	8.3231	0	0	0	0	0	0	0	0	Novel with Reference
Ad-Castra_13	I26703	8.3229	0	0	0	0	0	0	0	0	Novel with Reference
Ad-Castra_14	VK129	8.3229	0	0	0	0	0	0	0	0	Novel with Reference
Crnomelj-Lah_19	Gyirmot_09	8.3229	0	0	0	0	0	0	0	0	Novel with Reference
BUK016	Solkan_12	8.3228	0	0	0	0	0	0	0	0	Novel with Reference
CE-Breg_8	VEM040	8.3227	0	0	0	0	0	0	0	0	Novel with Reference
ETR010	Vrajk-GM_6	8.3226	0	0	0	0	0	0	0	0	Novel with Reference
LJ-Dravlje_10	VK352	8.3226	0	0	0	0	0	0	0	0	Novel with Reference
I15508	Rifnik_50	8.3226	0	0	0	0	0	0	0	0	Novel with Reference
LJ-Hrusica_1005	VEM003	8.3226	0	0	0	0	0	0	0	0	Novel with Reference
RKF260	Solkan_36	8.3226	0	0	0	0	0	0	0	0	Novel with Reference
COL_047	Miren_07	8.3225	0	0	0	0	0	0	0	0	Novel with Reference
Rifnik_46	VEM060	8.32241	0	0	0	0	0	0	0	0	Novel with Reference
Cam-Cl_23	I15742	8.3224	0	0	0	0	0	0	0	0	Novel with Reference
I10895	Vrtovin_04	8.32238	0	0	0	0	0	0	0	0	Novel with Reference
LJ-Dravlje_29	NDW082	8.3223	0	0	0	0	0	0	0	0	Novel with Reference
Sz_16	Vrajk-GM_4	8.3223	0	0	0	0	0	0	0	0	Novel with Reference
LJ-Hrusica_1007	VEM003	8.3221	0	0	0	0	0	0	0	0	Novel with Reference
CE-MC03_16	NDW036	8.322	0	0	0	0	0	0	0	0	Novel with Reference
COL_146	Ferrovia_56	8.322	0	0	0	0	0	0	0	0	Novel with Reference
CE-CP_32-4	IND005	8.3216	0	0	0	0	0	0	0	0	Novel with Reference
I16113	LJ-Dravlje_40	8.3216	0	0	0	0	0	0	0	0	Novel with Reference
AV2	Ferrovia_12D	8.3215	0	0	0	0	0	0	0	0	Novel with Reference
Ad-Sturje_24	DRU013	8.3215	0	0	0	0	0	0	0	0	Novel with Reference
LJ-Gosp_3156	R6730	8.3213	0	0	0	0	0	0	0	0	Novel with Reference
R10634	Rifnik_70	8.3213	0	0	0	0	0	0	0	0	Novel with Reference
HAD011	LJ-Gosp_8056	8.3213	0	0	0	0	0	0	0	0	Novel with Reference
Crnomelj-Lah_5	Szeleste_388	8.32121	0	0	0	0	0	0	0	0	Novel with Reference
CE-Breg_14	Szeleste_501-1	8.3212	0	0	0	0	0	0	0	0	Novel with Reference
Cam-Cl_29	NDW024	8.32109	0	0	0	0	0	0	0	0	Novel with Reference
OBM042	Solkan_25	8.3209	0	0	0	0	0	0	0	0	Novel with Reference
CE-MC03_43	VK264	8.3209	0	0	0	0	0	0	0	0	Novel with Reference
BUK069	LJ-Gosp_8072	8.32081	0	0	0	0	0	0	0	0	Novel with Reference
KIL032	Solkan_36	8.32081	0	0	0	0	0	0	0	0	Novel with Reference
I28398	LJ-Gosp_9019	8.3208	0	0	0	0	0	0	0	0	Novel with Reference
CE-CP_11	COL_025	8.3207	0	0	0	0	0	0	0	0	Novel with Reference
COL_077	LJ-Dravlje_45	8.3207	0	0	0	0	0	0	0	0	Novel with Reference
San-Mauro_21	POH003	8.32061	0	0	0	0	0	0	0	0	Novel with Reference
Ad-Castra_42-2	NDW011	8.3206	0	0	0	0	0	0	0	0	Novel with Reference
BUK021	CE-MC03_48	8.3206	0	0	0	0	0	0	0	0	Novel with Reference
I15510	Rifnik_43	8.3206	0	0	0	0	0	0	0	0	Novel with Reference
LJ-Dravlje_02	SRS004	8.32059	0	0	0	0	0	0	0	0	Novel with Reference
Cam-Cl_11	Szeleste_390	8.3205	0	0	0	0	0	0	0	0	Novel with Reference
LJ-Dravlje_25	NDW160	8.3205	0	0	0	0	0	0	0	0	Novel with Reference
LJ-Dravlje_47	Szeleste_961	8.3205	0	0	0	0	0	0	0	0	Novel with Reference
LJ-Gosp_3065-A	VEM066	8.3205	0	0	0	0	0	0	0	0	Novel with Reference
Solkan_12	VK373	8.3205	0	0	0	0	0	0	0	0	Novel with Reference
VK516	Vrajk-GM_16	8.3205	0	0	0	0	0	0	0	0	Novel with Reference
Ad-Sturje_03	OBM020	8.3204	0	0	0	0	0	0	0	0	Novel with Reference
Bal_144	LJ-Dravlje_30	8.3204	0	0	0	0	0	0	0	0	Novel with Reference
CE-MC03_08	Hacs_1	8.3204	0	0	0	0	0	0	0	0	Novel with Reference
DUN007	Rifnik_68	8.3203	0	0	0	0	0	0	0	0	Novel with Reference
Ad-Sturje_24	GRO015	8.3203	0	0	0	0	0	0	0	0	Novel with Reference
CE-MC03_02	VK529	8.3203	0	0	0	0	0	0	0	0	Novel with Reference
Fonyod_469	Solkan_23	8.3202	0	0	0	0	0	0	0	0	Novel with Reference
Rifnik_106	VK433	8.3202	0	0	0	0	0	0	0	0	Novel with Reference
HVN002	Miren_05	8.3201	0	0	0	0	0	0	0	0	Novel with Reference
I15744	LJ-Dravlje_33	8.32001	0	0	0	0	0	0	0	0	Novel with Reference
Ad-Castra_09	KUP017	8.3199	0	0	0	0	0	0	0	0	Novel with Reference
IND005	LJ-Gosp_3115-A	8.3199	0	0	0	0	0	0	0	0	Novel with Reference
LJ-Dravlje_47	VK474	8.3199	0	0	0	0	0	0	0	0	Novel with Reference
Crnomelj-Lah_7	GRO012	8.31981	0	0	0	0	0	0	0	0	Novel with Reference
Ad-Sturje_16	KUP010	8.3197	0	0	0	0	0	0	0	0	Novel with Reference
CE-MC03_53	VK549	8.3197	0	0	0	0	0	0	0	0	Novel with Reference
Bal_111	LJ-Dravlje_40	8.3196	0	0	0	0	0	0	0	0	Novel with Reference
LAK002	Solkan_37	8.3195	0	0	0	0	0	0	0	0	Novel with Reference
I26767	Rifnik_97	8.3195	0	0	0	0	0	0	0	0	Novel with Reference
CE-Breg_1-upper	R9673	8.3194	0	0	0	0	0	0	0	0	Novel with Reference
LJ-Dravlje_28	R11832	8.3194	0	0	0	0	0	0	0	0	Novel with Reference
Gy-Szt_04	Rifnik_105	8.3194	0	0	0	0	0	0	0	0	Novel with Reference
Cam-Cl_4	SDN037	8.3193	0	0	0	0	0	0	0	0	Novel with Reference
Ad-Sturje_23	NDW036	8.31929	0	0	0	0	0	0	0	0	Novel with Reference
BUK052	San-Mauro_20	8.3192	0	0	0	0	0	0	0	0	Novel with Reference
Ad-Castra_18	VEM021	8.3191	0	0	0	0	0	0	0	0	Novel with Reference
Ad-Sturje_20	I20658	8.3191	0	0	0	0	0	0	0	0	Novel with Reference
Crnomelj-Lah_8	Gy-Szt_61	8.3191	0	0	0	0	0	0	0	0	Novel with Reference
Gy-Szt_11	Solkan_21	8.3191	0	0	0	0	0	0	0	0	Novel with Reference
Miren_05	VK385	8.3191	0	0	0	0	0	0	0	0	Novel with Reference
Ledine_03	NDW149	8.3191	0	0	0	0	0	0	0	0	Novel with Reference
Ferrovia_57	VK358	8.319	0	0	0	0	0	0	0	0	Novel with Reference
Ferrovia_14	VK489	8.3189	0	0	0	0	0	0	0	0	Novel with Reference
LJ-Gosp_3115-A	Sz_38	8.3189	0	0	0	0	0	0	0	0	Novel with Reference
Ferrovia_56	VEM035	8.3189	0	0	0	0	0	0	0	0	Novel with Reference
GRK017	LJ-Gosp_3103	8.3188	0	0	0	0	0	0	0	0	Novel with Reference
Ferrovia_35	NDW025	8.3187	0	0	0	0	0	0	0	0	Novel with Reference
CE-MC03_48	Szeleste_502	8.3187	0	0	0	0	0	0	0	0	Novel with Reference
Ferrovia_11	Gyirmot_22	8.3187	0	0	0	0	0	0	0	0	Novel with Reference
Ferrovia_12D	RKF276	8.3187	0	0	0	0	0	0	0	0	Novel with Reference
Hegyko_10	Solkan_20	8.3185	0	0	0	0	0	0	0	0	Novel with Reference
NDW073	Solkan_09-A	8.3185	0	0	0	0	0	0	0	0	Novel with Reference
LJ-Dravlje_22	VEM067	8.3185	0	0	0	0	0	0	0	0	Novel with Reference
Solkan_36	Sz_2	8.3184	0	0	0	0	0	0	0	0	Novel with Reference
Ad-Sturje_19	I20677	8.3183	0	0	0	0	0	0	0	0	Novel with Reference
LJ-Gosp_8031-B	Szeleste_398	8.31821	0	0	0	0	0	0	0	0	Novel with Reference
GRO021	LJ-Dravlje_40	8.3182	0	0	0	0	0	0	0	0	Novel with Reference
KIL042	Vrajk-GM_7	8.3182	0	0	0	0	0	0	0	0	Novel with Reference
NDW182	Rifnik_40	8.3182	0	0	0	0	0	0	0	0	Novel with Reference
CE-CP_32-4	GRO021	8.3182	0	0	0	0	0	0	0	0	Novel with Reference
San-Mauro_21	OAI013	8.3181	0	0	0	0	0	0	0	0	Novel with Reference
Cam-Cl_20	VK498	8.3181	0	0	0	0	0	0	0	0	Novel with Reference
LJ-Gosp_8071	SDN033	8.3181	0	0	0	0	0	0	0	0	Novel with Reference
CE-MC03_37	Szeleste_400	8.318	0	0	0	0	0	0	0	0	Novel with Reference
LJ-Dravlje_01	R10499	8.31799	0	0	0	0	0	0	0	0	Novel with Reference
BUK019	Miren_05	8.3179	0	0	0	0	0	0	0	0	Novel with Reference
BUK047	Ferrovia_58	8.3179	0	0	0	0	0	0	0	0	Novel with Reference
CE-Breg_1-upper	I28392	8.3179	0	0	0	0	0	0	0	0	Novel with Reference
COL_148	Ferrovia_14	8.3179	0	0	0	0	0	0	0	0	Novel with Reference
LJ-Gosp_3115-A	Szeleste_462	8.3178	0	0	0	0	0	0	0	0	Novel with Reference
CE-MC03_21	Menfocsanak_408	8.3178	0	0	0	0	0	0	0	0	Novel with Reference
Ad-Castra_35-1	NDW002	8.31779	0	0	0	0	0	0	0	0	Novel with Reference
BUK050	Solkan_25	8.31779	0	0	0	0	0	0	0	0	Novel with Reference
Ferrovia_60	Hegyko_54	8.31779	0	0	0	0	0	0	0	0	Novel with Reference
Hacs_4	Solkan_25	8.31779	0	0	0	0	0	0	0	0	Novel with Reference
KIL044	Solkan_12	8.3177	0	0	0	0	0	0	0	0	Novel with Reference
Ferrovia_24	Szeleste_486	8.3176	0	0	0	0	0	0	0	0	Novel with Reference
GRK024	LJ-Gosp_8031-A	8.3176	0	0	0	0	0	0	0	0	Novel with Reference
CE-CP_03	VEM009	8.3175	0	0	0	0	0	0	0	0	Novel with Reference
I28394	LJ-Hrusica_1010	8.3174	0	0	0	0	0	0	0	0	Novel with Reference
LJ-Hrusica_1011	NDW017	8.3173	0	0	0	0	0	0	0	0	Novel with Reference
OBM042	Solkan_13	8.3173	0	0	0	0	0	0	0	0	Novel with Reference
CE-CP_32-13	I28392	8.3172	0	0	0	0	0	0	0	0	Novel with Reference
Crnomelj-Lah_7	NDW083	8.31701	0	0	0	0	0	0	0	0	Novel with Reference
Ferrovia_12D	Sz_5	8.31701	0	0	0	0	0	0	0	0	Novel with Reference
I11587	LJ-Dravlje_42	8.31701	0	0	0	0	0	0	0	0	Novel with Reference
Solkan_25	VK129	8.31701	0	0	0	0	0	0	0	0	Novel with Reference
Gojace_11-1	RKF050	8.317	0	0	0	0	0	0	0	0	Novel with Reference
LJ-Gosp_3087	NDW124	8.317	0	0	0	0	0	0	0	0	Novel with Reference
Hegyko_72	LJ-Dravlje_10	8.317	0	0	0	0	0	0	0	0	Novel with Reference
I15542	Solkan_20	8.3168	0	0	0	0	0	0	0	0	Novel with Reference
Ferrovia_12D	HAD016	8.3167	0	0	0	0	0	0	0	0	Novel with Reference
DUN002	Solkan_36	8.3165	0	0	0	0	0	0	0	0	Novel with Reference
VEM021	Vrtovin_01	8.31649	0	0	0	0	0	0	0	0	Novel with Reference
LJ-Gosp_3074	RKF176	8.3164	0	0	0	0	0	0	0	0	Novel with Reference
BUK040	Vrajk-GM_16	8.3164	0	0	0	0	0	0	0	0	Novel with Reference
Ad-Castra_30	R10502	8.3163	0	0	0	0	0	0	0	0	Novel with Reference
Hegyko_62	Rifnik_50	8.3162	0	0	0	0	0	0	0	0	Novel with Reference
CE-MC03_26	IND002	8.316	0	0	0	0	0	0	0	0	Novel with Reference
Crnomelj-Lah_9	HAD009	8.316	0	0	0	0	0	0	0	0	Novel with Reference
ADN013	Ad-Castra_26-1	8.3159	0	0	0	0	0	0	0	0	Novel with Reference
Ferrovia_50	RKF242	8.3159	0	0	0	0	0	0	0	0	Novel with Reference
LJ-Gosp_3015	NDW107	8.3155	0	0	0	0	0	0	0	0	Novel with Reference
Gyirmot_22	LJ-Gosp_3114	8.3155	0	0	0	0	0	0	0	0	Novel with Reference
Miren_02	VK154	8.3153	0	0	0	0	0	0	0	0	Novel with Reference
CE-Breg_16	I35010	8.3153	0	0	0	0	0	0	0	0	Novel with Reference
BUK059	Grad-na-Mih_6	8.3152	0	0	0	0	0	0	0	0	Novel with Reference
NDW017	Rifnik_54	8.3152	0	0	0	0	0	0	0	0	Novel with Reference
I28392	Solkan_01	8.3151	0	0	0	0	0	0	0	0	Novel with Reference
LJ-Gosp_8089	VK483	8.315	0	0	0	0	0	0	0	0	Novel with Reference
BUK042	Solkan_20	8.315	0	0	0	0	0	0	0	0	Novel with Reference
LJ-Dravlje_36	RKF255	8.3144	0	0	0	0	0	0	0	0	Novel with Reference
Gy-Szt_19	Solkan_38	8.3143	0	0	0	0	0	0	0	0	Novel with Reference
CE-CP_11	Fonyod_468	8.3141	0	0	0	0	0	0	0	0	Novel with Reference
Ad-Castra_11	SED018	8.314	0	0	0	0	0	0	0	0	Novel with Reference
OBM033	Vrajk-GM_7	8.31391	0	0	0	0	0	0	0	0	Novel with Reference
NDW030	Rifnik_80	8.3139	0	0	0	0	0	0	0	0	Novel with Reference
LJ-Dravlje_20	SDN018	8.3138	0	0	0	0	0	0	0	0	Novel with Reference
COL_038	LJ-Dravlje_42	8.31361	0	0	0	0	0	0	0	0	Novel with Reference
BUK073	LJ-Dravlje_40	8.3136	0	0	0	0	0	0	0	0	Novel with Reference
LJ-Dravlje_10	VK544	8.3135	0	0	0	0	0	0	0	0	Novel with Reference
CE-Breg_9	RKF173	8.3133	0	0	0	0	0	0	0	0	Novel with Reference
Miren_02	NDW042	8.3133	0	0	0	0	0	0	0	0	Novel with Reference
Ad-Sturje_12	NDW025	8.3133	0	0	0	0	0	0	0	0	Novel with Reference
LJ-Hrusica_1012-1012-1	RKF116	8.3133	0	0	0	0	0	0	0	0	Novel with Reference
Ad-Castra_13	Menfocsanak_272	8.3132	0	0	0	0	0	0	0	0	Novel with Reference
I11589	LJ-Gosp_9016	8.3132	0	0	0	0	0	0	0	0	Novel with Reference
LJ-Gosp_8077	SDN037	8.3132	0	0	0	0	0	0	0	0	Novel with Reference
OBM032	Rifnik_30	8.3132	0	0	0	0	0	0	0	0	Novel with Reference
Gy-Szt_11	Vrtovin_01	8.3131	0	0	0	0	0	0	0	0	Novel with Reference
VEM016	Vrtovin_01	8.3131	0	0	0	0	0	0	0	0	Novel with Reference
CE-CP_14	COL_063	8.3129	0	0	0	0	0	0	0	0	Novel with Reference
CE-MC03_05	Szeleste_534	8.3129	0	0	0	0	0	0	0	0	Novel with Reference
Ferrovia_45	RKC050	8.3129	0	0	0	0	0	0	0	0	Novel with Reference
LJ-Gosp_8031-A	VK259	8.3129	0	0	0	0	0	0	0	0	Novel with Reference
RKF081	Rifnik_75	8.3129	0	0	0	0	0	0	0	0	Novel with Reference
Bard_T2	CE-MC03_16	8.3129	0	0	0	0	0	0	0	0	Novel with Reference
Ledine_04	RKC001	8.3128	0	0	0	0	0	0	0	0	Novel with Reference
HAD016	LJ-Gosp_3077	8.31269	0	0	0	0	0	0	0	0	Novel with Reference
BUK057	Rifnik_76	8.3126	0	0	0	0	0	0	0	0	Novel with Reference
LJ-Gosp_9002	OAI004	8.3126	0	0	0	0	0	0	0	0	Novel with Reference
Ad-Sturje_16	RKF260	8.3123	0	0	0	0	0	0	0	0	Novel with Reference
KFJ024	Solkan_13	8.3123	0	0	0	0	0	0	0	0	Novel with Reference
LJ-Dravlje_29	VK496	8.3123	0	0	0	0	0	0	0	0	Novel with Reference
CE-CP_11	LAK009	8.3122	0	0	0	0	0	0	0	0	Novel with Reference
Cam-Cl_11	RKF250	8.3122	0	0	0	0	0	0	0	0	Novel with Reference
LJ-Hrusica_1002	NDW099	8.3122	0	0	0	0	0	0	0	0	Novel with Reference
RKF201	Rifnik_30	8.3122	0	0	0	0	0	0	0	0	Novel with Reference
Ferrovia_12A	Szeleste_398	8.31201	0	0	0	0	0	0	0	0	Novel with Reference
Cam-Cl_22	Szeleste_502	8.312	0	0	0	0	0	0	0	0	Novel with Reference
Ad-Castra_30	Gyirmot_18	8.3119	0	0	0	0	0	0	0	0	Novel with Reference
Cam-Cl_32	NDW028	8.3119	0	0	0	0	0	0	0	0	Novel with Reference
Gy-Szt_43	Vrtovin_04	8.3118	0	0	0	0	0	0	0	0	Novel with Reference
Solkan_43	VEM060	8.3118	0	0	0	0	0	0	0	0	Novel with Reference
Ad-Castra_36	VK488	8.3117	0	0	0	0	0	0	0	0	Novel with Reference
CE-MC03_08	Hegyko_51	8.3117	0	0	0	0	0	0	0	0	Novel with Reference
Ad-Castra_18	RKF258	8.3116	0	0	0	0	0	0	0	0	Novel with Reference
Ad-Sturje_01	I35010	8.3116	0	0	0	0	0	0	0	0	Novel with Reference
CE-MC03_04	I16113	8.3116	0	0	0	0	0	0	0	0	Novel with Reference
KIL026	Miren_08	8.3116	0	0	0	0	0	0	0	0	Novel with Reference
Rifnik_76	VK521	8.3113	0	0	0	0	0	0	0	0	Novel with Reference
ADN007	LJ-Hrusica_1013	8.3111	0	0	0	0	0	0	0	0	Novel with Reference
LJ-Dravlje_48	R10666	8.31109	0	0	0	0	0	0	0	0	Novel with Reference
LJ-Gosp_3006	Szeleste_501-1	8.31109	0	0	0	0	0	0	0	0	Novel with Reference
Gyirmot_36-1	Vrajk-GM_4	8.311	0	0	0	0	0	0	0	0	Novel with Reference
I14533	Rifnik_87	8.3109	0	0	0	0	0	0	0	0	Novel with Reference
Ad-Castra_13	HAD012	8.3107	0	0	0	0	0	0	0	0	Novel with Reference
Ad-Castra_13	I14535	8.3107	0	0	0	0	0	0	0	0	Novel with Reference
CE-MC03_43	I26750	8.3107	0	0	0	0	0	0	0	0	Novel with Reference
Cam-Cl_29	NDW022	8.3107	0	0	0	0	0	0	0	0	Novel with Reference
Crnomelj-Lah_12	I15462	8.3107	0	0	0	0	0	0	0	0	Novel with Reference
CE-CP_11	RKF051	8.3106	0	0	0	0	0	0	0	0	Novel with Reference
Cam-Cl_22	RKF062	8.3106	0	0	0	0	0	0	0	0	Novel with Reference
CE-MC03_21	NDW140	8.3106	0	0	0	0	0	0	0	0	Novel with Reference
Solkan_23	Szeleste_954	8.3106	0	0	0	0	0	0	0	0	Novel with Reference
CE-CP_32-17	RKC050	8.31051	0	0	0	0	0	0	0	0	Novel with Reference
NDW099	Solkan_13	8.31051	0	0	0	0	0	0	0	0	Novel with Reference
RKC024	Solkan_51	8.31051	0	0	0	0	0	0	0	0	Novel with Reference
Gy-Szt_43	Rifnik_50	8.3105	0	0	0	0	0	0	0	0	Novel with Reference
CE-Breg_15	I14535	8.3105	0	0	0	0	0	0	0	0	Novel with Reference
Cam-Cl_33	Gyirmot_22	8.3105	0	0	0	0	0	0	0	0	Novel with Reference
LJ-Gosp_8031-A	Szeleste_531	8.3103	0	0	0	0	0	0	0	0	Novel with Reference
Ad-Castra_13	VK328	8.3102	0	0	0	0	0	0	0	0	Novel with Reference
Ferrovia_56	RKO012	8.3102	0	0	0	0	0	0	0	0	Novel with Reference
CE-Breg_14	RKF280	8.3099	0	0	0	0	0	0	0	0	Novel with Reference
CE-CP_32-14	RKF260	8.3099	0	0	0	0	0	0	0	0	Novel with Reference
CE-MC03_43	LAK004	8.3099	0	0	0	0	0	0	0	0	Novel with Reference
San-Mauro_39	VK384	8.3099	0	0	0	0	0	0	0	0	Novel with Reference
Solkan_43	Szeleste_955	8.3099	0	0	0	0	0	0	0	0	Novel with Reference
COL_128	Solkan_25	8.30981	0	0	0	0	0	0	0	0	Novel with Reference
COL_145	Vrajk-GM_16	8.3097	0	0	0	0	0	0	0	0	Novel with Reference
Cam-Cl_29	I14534	8.3097	0	0	0	0	0	0	0	0	Novel with Reference
Hegyko_45	Ledine_05	8.3097	0	0	0	0	0	0	0	0	Novel with Reference
Ad-Castra_11	NDW124	8.3096	0	0	0	0	0	0	0	0	Novel with Reference
Gy-Szt_22	LJ-Gosp_8071	8.3096	0	0	0	0	0	0	0	0	Novel with Reference
Crnomelj-Lah_10	RKF228	8.3096	0	0	0	0	0	0	0	0	Novel with Reference
CE-MC03_22	KUP016	8.30959	0	0	0	0	0	0	0	0	Novel with Reference
I7340	Solkan_20	8.30959	0	0	0	0	0	0	0	0	Novel with Reference
Hegyko_72	LJ-Gosp_9016	8.3095	0	0	0	0	0	0	0	0	Novel with Reference
Cam-Cl_34	KFJ013	8.3095	0	0	0	0	0	0	0	0	Novel with Reference
Ferrovia_58	Gy-Szt_16	8.3095	0	0	0	0	0	0	0	0	Novel with Reference
HID002	Rifnik_50	8.3094	0	0	0	0	0	0	0	0	Novel with Reference
LAK005	Vrajk-GM_4	8.3094	0	0	0	0	0	0	0	0	Novel with Reference
SDN013	Vrtovin_04	8.3094	0	0	0	0	0	0	0	0	Novel with Reference
CE-CP_15	I35008	8.30931	0	0	0	0	0	0	0	0	Novel with Reference
CE-MC03_53	VK533	8.30931	0	0	0	0	0	0	0	0	Novel with Reference
Ferrovia_27	Szeleste_531	8.30931	0	0	0	0	0	0	0	0	Novel with Reference
CE-CP_18	NDW042	8.3092	0	0	0	0	0	0	0	0	Novel with Reference
Fonyod_490	Solkan_51	8.3092	0	0	0	0	0	0	0	0	Novel with Reference
Ad-Sturje_10	GRK012	8.3092	0	0	0	0	0	0	0	0	Novel with Reference
Hegyko_60	LJ-Hrusica_1012-1012-1	8.30909	0	0	0	0	0	0	0	0	Novel with Reference
Hegyko_70	LJ-Hrusica_1012-1012-1	8.30909	0	0	0	0	0	0	0	0	Novel with Reference
RKF066	Vrtovin_01	8.3089	0	0	0	0	0	0	0	0	Novel with Reference
Hegyko_27	Solkan_21	8.3089	0	0	0	0	0	0	0	0	Novel with Reference
ADN008	CE-CP_14	8.3088	0	0	0	0	0	0	0	0	Novel with Reference
Ferrovia_57	NDW111	8.3087	0	0	0	0	0	0	0	0	Novel with Reference
Ad-Sturje_10	NDW012	8.3087	0	0	0	0	0	0	0	0	Novel with Reference
COL_025	LJ-Hrusica_1013	8.3087	0	0	0	0	0	0	0	0	Novel with Reference
Ad-Castra_09	RKF143	8.3086	0	0	0	0	0	0	0	0	Novel with Reference
CE-CP_32-13	RKF113	8.30851	0	0	0	0	0	0	0	0	Novel with Reference
COL_145	Solkan_25	8.30851	0	0	0	0	0	0	0	0	Novel with Reference
COL_146	Solkan_25	8.30851	0	0	0	0	0	0	0	0	Novel with Reference
COL_150	Solkan_25	8.30851	0	0	0	0	0	0	0	0	Novel with Reference
Cam-Cl_15	Sz_2	8.30851	0	0	0	0	0	0	0	0	Novel with Reference
Ferrovia_12C	VK50	8.30851	0	0	0	0	0	0	0	0	Novel with Reference
R10657	Solkan_25	8.30851	0	0	0	0	0	0	0	0	Novel with Reference
Szeleste_960	Vrajk-GM_18	8.30851	0	0	0	0	0	0	0	0	Novel with Reference
NDW183	Solkan_20	8.3085	0	0	0	0	0	0	0	0	Novel with Reference
Ferrovia_50	MDM003	8.3084	0	0	0	0	0	0	0	0	Novel with Reference
San-Mauro_20	Szeleste_575	8.3084	0	0	0	0	0	0	0	0	Novel with Reference
San-Mauro_21	NDW047	8.3084	0	0	0	0	0	0	0	0	Novel with Reference
HVN004	Rifnik_59	8.3084	0	0	0	0	0	0	0	0	Novel with Reference
LJ-Gosp_3006	VEM033	8.3084	0	0	0	0	0	0	0	0	Novel with Reference
I14533	LJ-Gosp_3087	8.3083	0	0	0	0	0	0	0	0	Novel with Reference
LJ-Gosp_3027	VEM021	8.3083	0	0	0	0	0	0	0	0	Novel with Reference
Ferrovia_20A	VK345	8.3082	0	0	0	0	0	0	0	0	Novel with Reference
DRU001	Vrajk-GM_1	8.3081	0	0	0	0	0	0	0	0	Novel with Reference
Ferrovia_12D	RKF190	8.3081	0	0	0	0	0	0	0	0	Novel with Reference
Ferrovia_56	Szeleste_474	8.3081	0	0	0	0	0	0	0	0	Novel with Reference
R11553	Solkan_09-B	8.3081	0	0	0	0	0	0	0	0	Novel with Reference
Sz_2	Vrajk-GM_16	8.3081	0	0	0	0	0	0	0	0	Novel with Reference
CE-MC03_43	VK69	8.3081	0	0	0	0	0	0	0	0	Novel with Reference
CE-MC03_08	To_Lav_T10US67_ind1	8.308	0	0	0	0	0	0	0	0	Novel with Reference
BUK042	CE-MC03_04	8.3079	0	0	0	0	0	0	0	0	Novel with Reference
Rifnik_50	Szeleste_954	8.3079	0	0	0	0	0	0	0	0	Novel with Reference
I28393	LJ-Gosp_9019	8.3074	0	0	0	0	0	0	0	0	Novel with Reference
COL_093	Rifnik_43	8.3074	0	0	0	0	0	0	0	0	Novel with Reference
I28394	LJ-Hrusica_1012-1013-2	8.3073	0	0	0	0	0	0	0	0	Novel with Reference
Ad-Castra_13	RKF242	8.30721	0	0	0	0	0	0	0	0	Novel with Reference
CE-Breg_15	HAD018	8.3072	0	0	0	0	0	0	0	0	Novel with Reference
COL_145	Solkan_12	8.3072	0	0	0	0	0	0	0	0	Novel with Reference
Ferrovia_12D	RKF050	8.3072	0	0	0	0	0	0	0	0	Novel with Reference
GRK017	Solkan_25	8.3072	0	0	0	0	0	0	0	0	Novel with Reference
I15492	Solkan_01	8.3072	0	0	0	0	0	0	0	0	Novel with Reference
KUP012	Solkan_49	8.3071	0	0	0	0	0	0	0	0	Novel with Reference
Ad-Castra_35-1	OAI010	8.3071	0	0	0	0	0	0	0	0	Novel with Reference
BUK045	CE-CP_03	8.3071	0	0	0	0	0	0	0	0	Novel with Reference
COL_093	Ferrovia_32	8.307	0	0	0	0	0	0	0	0	Novel with Reference
KIL003	Rifnik_54	8.307	0	0	0	0	0	0	0	0	Novel with Reference
Ad-Castra_11	RKF169	8.307	0	0	0	0	0	0	0	0	Novel with Reference
POH007	Solkan_49	8.307	0	0	0	0	0	0	0	0	Novel with Reference
LJ-Gosp_3065-A	OBM043	8.3069	0	0	0	0	0	0	0	0	Novel with Reference
Gy-Szt_03	Ledine_04	8.3068	0	0	0	0	0	0	0	0	Novel with Reference
NDW011	Solkan_25	8.30669	0	0	0	0	0	0	0	0	Novel with Reference
Ferrovia_58	VK384	8.3066	0	0	0	0	0	0	0	0	Novel with Reference
Solkan_43	Szeleste_375	8.3066	0	0	0	0	0	0	0	0	Novel with Reference
CE-Breg_2	VK481	8.3066	0	0	0	0	0	0	0	0	Novel with Reference
Ad-Castra_26-1	VEM018	8.3065	0	0	0	0	0	0	0	0	Novel with Reference
Cam-Cl_8	Fonyod_536	8.3065	0	0	0	0	0	0	0	0	Novel with Reference
Ad-Castra_13	Szeleste_437-1	8.30631	0	0	0	0	0	0	0	0	Novel with Reference
Cam-Cl_9	RKC036	8.30621	0	0	0	0	0	0	0	0	Novel with Reference
BUK039	LJ-Dravlje_10	8.3062	0	0	0	0	0	0	0	0	Novel with Reference
CE-CP_26-C	VEM018	8.3062	0	0	0	0	0	0	0	0	Novel with Reference
CE-MC03_43	VK480	8.3061	0	0	0	0	0	0	0	0	Novel with Reference
Fonyod_444	Solkan_12	8.306	0	0	0	0	0	0	0	0	Novel with Reference
CE-CP_32-18	COL_077	8.306	0	0	0	0	0	0	0	0	Novel with Reference
CE-MC03_08	Szeleste_393	8.306	0	0	0	0	0	0	0	0	Novel with Reference
COL_017	Ferrovia_12C	8.3058	0	0	0	0	0	0	0	0	Novel with Reference
Cam-Cl_29	VEN015	8.3058	0	0	0	0	0	0	0	0	Novel with Reference
Solkan_37	Szeleste_595	8.3057	0	0	0	0	0	0	0	0	Novel with Reference
CE-MC03_37	NDW042	8.30569	0	0	0	0	0	0	0	0	Novel with Reference
Cam-Cl_33	RKC001	8.3056	0	0	0	0	0	0	0	0	Novel with Reference
I15492	LJ-Dravlje_45	8.30551	0	0	0	0	0	0	0	0	Novel with Reference
Ad-Sturje_19	Gy-Szt_28	8.3055	0	0	0	0	0	0	0	0	Novel with Reference
Ferrovia_20A	NDW034	8.3055	0	0	0	0	0	0	0	0	Novel with Reference
Ad-Sturje_07	OBM042	8.3055	0	0	0	0	0	0	0	0	Novel with Reference
San-Mauro_21	Fonyod_468	8.3054	0	0	0	0	0	0	0	0	Novel with Reference
Ad-Sturje_03	Sz_9	8.3053	0	0	0	0	0	0	0	0	Novel with Reference
BUK056	San-Mauro_39	8.3052	0	0	0	0	0	0	0	0	Novel with Reference
LJ-Gosp_3027	Szeleste_598-1	8.3051	0	0	0	0	0	0	0	0	Novel with Reference
LJ-Gosp_3017	VK474	8.3051	0	0	0	0	0	0	0	0	Novel with Reference
Solkan_12	VK141	8.305	0	0	0	0	0	0	0	0	Novel with Reference
Ad-Castra_36	RKF081	8.3049	0	0	0	0	0	0	0	0	Novel with Reference
COL_128	Ferrovia_50	8.3049	0	0	0	0	0	0	0	0	Novel with Reference
San-Mauro_21	NDW192	8.30489	0	0	0	0	0	0	0	0	Novel with Reference
Ferrovia_50	Fonyod_469	8.3048	0	0	0	0	0	0	0	0	Novel with Reference
Hegyko_26	LJ-Hrusica_1012-1012-1	8.3046	0	0	0	0	0	0	0	0	Novel with Reference
Cam-Cl_20	OBM041	8.3045	0	0	0	0	0	0	0	0	Novel with Reference
KUP023	Solkan_46	8.3044	0	0	0	0	0	0	0	0	Novel with Reference
Rifnik_75	SED005	8.3042	0	0	0	0	0	0	0	0	Novel with Reference
HVN004	Rifnik_87	8.3042	0	0	0	0	0	0	0	0	Novel with Reference
LJ-Dravlje_31	RKC030	8.3042	0	0	0	0	0	0	0	0	Novel with Reference
CE-Breg_16	VK448	8.3041	0	0	0	0	0	0	0	0	Novel with Reference
Ad-Sturje_24	OBM043	8.3041	0	0	0	0	0	0	0	0	Novel with Reference
CE-CP_12	NDW034	8.3041	0	0	0	0	0	0	0	0	Novel with Reference
Ferrovia_60	IND014	8.3041	0	0	0	0	0	0	0	0	Novel with Reference
Fonyod_490	Vrajk-GM_18	8.3041	0	0	0	0	0	0	0	0	Novel with Reference
HAD001	Ledine_05	8.3041	0	0	0	0	0	0	0	0	Novel with Reference
Ad-Castra_14	BUK010	8.304	0	0	0	0	0	0	0	0	Novel with Reference
LJ-Hrusica_1010	OBM047	8.304	0	0	0	0	0	0	0	0	Novel with Reference
Gyirmot_22	Solkan_43	8.3037	0	0	0	0	0	0	0	0	Novel with Reference
Ad-Castra_14	Hegyko_76	8.3036	0	0	0	0	0	0	0	0	Novel with Reference
Cam-Cl_28	Hegyko_22	8.3036	0	0	0	0	0	0	0	0	Novel with Reference
Ad-Sturje_18	Szeleste_486	8.30359	0	0	0	0	0	0	0	0	Novel with Reference
Ferrovia_14	Gyirmot_22	8.30359	0	0	0	0	0	0	0	0	Novel with Reference
Gyirmot_21	Miren_08	8.3035	0	0	0	0	0	0	0	0	Novel with Reference
RKF061	Solkan_49	8.3034	0	0	0	0	0	0	0	0	Novel with Reference
CE-CP_32-17	Gyirmot_14	8.30329	0	0	0	0	0	0	0	0	Novel with Reference
Gyirmot_22	LJ-Hrusica_1005	8.30311	0	0	0	0	0	0	0	0	Novel with Reference
BUK046	Solkan_23	8.3031	0	0	0	0	0	0	0	0	Novel with Reference
CE-CP_08	RKF080	8.303	0	0	0	0	0	0	0	0	Novel with Reference
CE-MC03_52	GRK020	8.3029	0	0	0	0	0	0	0	0	Novel with Reference
Ferrovia_75	I14542	8.3029	0	0	0	0	0	0	0	0	Novel with Reference
Ad-Castra_42-2	BUK059	8.3029	0	0	0	0	0	0	0	0	Novel with Reference
CE-MC03_34	SED013	8.3028	0	0	0	0	0	0	0	0	Novel with Reference
Cam-Cl_15	NDW111	8.3026	0	0	0	0	0	0	0	0	Novel with Reference
Cam-Cl_7	VEM047	8.3026	0	0	0	0	0	0	0	0	Novel with Reference
RKF243	Rifnik_105	8.3024	0	0	0	0	0	0	0	0	Novel with Reference
RKF092	Vrajk-GM_4	8.3023	0	0	0	0	0	0	0	0	Novel with Reference
BUK043	Cam-Cl_20	8.3023	0	0	0	0	0	0	0	0	Novel with Reference
Ferrovia_50	Fonyod_278	8.3023	0	0	0	0	0	0	0	0	Novel with Reference
Ferrovia_56	SDN033	8.3023	0	0	0	0	0	0	0	0	Novel with Reference
I14535	Solkan_43	8.3022	0	0	0	0	0	0	0	0	Novel with Reference
CE-MC03_50	Szeleste_495	8.3021	0	0	0	0	0	0	0	0	Novel with Reference
Ad-Sturje_08	OBM045	8.3021	0	0	0	0	0	0	0	0	Novel with Reference
Szeleste_599	Vrajk-GM_2	8.302	0	0	0	0	0	0	0	0	Novel with Reference
CE-MC03_37	Hacs_18	8.30189	0	0	0	0	0	0	0	0	Novel with Reference
LJ-Gosp_3156	RKF218	8.30189	0	0	0	0	0	0	0	0	Novel with Reference
LJ-Gosp_3019	VK364	8.30181	0	0	0	0	0	0	0	0	Novel with Reference
Gy-Szt_11	LJ-Gosp_8031-B	8.3017	0	0	0	0	0	0	0	0	Novel with Reference
Rifnik_68	Szeleste_455	8.3017	0	0	0	0	0	0	0	0	Novel with Reference
Cam-Cl_28	NDW119	8.3015	0	0	0	0	0	0	0	0	Novel with Reference
Solkan_23	VK261	8.3014	0	0	0	0	0	0	0	0	Novel with Reference
CE-CP_32-8	GRK016	8.3011	0	0	0	0	0	0	0	0	Novel with Reference
LJ-Dravlje_43	VK387	8.3011	0	0	0	0	0	0	0	0	Novel with Reference
ADN007	LJ-Gosp_8031-B	8.3011	0	0	0	0	0	0	0	0	Novel with Reference
Cam-Cl_34	OBM041	8.3011	0	0	0	0	0	0	0	0	Novel with Reference
Ferrovia_50	RKF173	8.3011	0	0	0	0	0	0	0	0	Novel with Reference
Ferrovia_11	GRO014	8.3008	0	0	0	0	0	0	0	0	Novel with Reference
Ad-Sturje_04	BUK029	8.3007	0	0	0	0	0	0	0	0	Novel with Reference
Ad-Castra_13	VK529	8.3006	0	0	0	0	0	0	0	0	Novel with Reference
Cam-Cl_1	VEM016	8.3006	0	0	0	0	0	0	0	0	Novel with Reference
LJ-Dravlje_29	VK323	8.3005	0	0	0	0	0	0	0	0	Novel with Reference
SDN011	Solkan_21	8.30049	0	0	0	0	0	0	0	0	Novel with Reference
EAS006	Solkan_09-A	8.3003	0	0	0	0	0	0	0	0	Novel with Reference
Ad-Castra_36	GRK018	8.3002	0	0	0	0	0	0	0	0	Novel with Reference
Ad-Sturje_18	I12031	8.3002	0	0	0	0	0	0	0	0	Novel with Reference
Ferrovia_14	RKF202	8.3002	0	0	0	0	0	0	0	0	Novel with Reference
Ferrovia_50	I15543	8.3002	0	0	0	0	0	0	0	0	Novel with Reference
I26762	Solkan_43	8.3002	0	0	0	0	0	0	0	0	Novel with Reference
LJ-Hrusica_1011	POH004	8.3002	0	0	0	0	0	0	0	0	Novel with Reference
Solkan_23	Szeleste_388	8.3002	0	0	0	0	0	0	0	0	Novel with Reference
I2525	Rifnik_40	8.30001	0	0	0	0	0	0	0	0	Novel with Reference
Gy-Szt_47	LJ-Gosp_8092-A	8.2999	0	0	0	0	0	0	0	0	Novel with Reference
BUK040	Ferrovia_58	8.2995	0	0	0	0	0	0	0	0	Novel with Reference
Ad-Castra_42-2	BUK058	8.29949	0	0	0	0	0	0	0	0	Novel with Reference
I26747	Rifnik_20	8.29949	0	0	0	0	0	0	0	0	Novel with Reference
Miren_06	NDW057	8.29949	0	0	0	0	0	0	0	0	Novel with Reference
CE-CP_32-10	RKF050	8.2993	0	0	0	0	0	0	0	0	Novel with Reference
GRK006	LJ-Dravlje_34	8.2993	0	0	0	0	0	0	0	0	Novel with Reference
CE-CP_15	VK493	8.29921	0	0	0	0	0	0	0	0	Novel with Reference
CE-CP_26-A	Szeleste_437-2	8.29921	0	0	0	0	0	0	0	0	Novel with Reference
CE-MC03_53	NDW150	8.29921	0	0	0	0	0	0	0	0	Novel with Reference
IND001	LJ-Gosp_3156	8.29921	0	0	0	0	0	0	0	0	Novel with Reference
LJ-Dravlje_47	VEM049	8.29921	0	0	0	0	0	0	0	0	Novel with Reference
CE-MC03_52	RKF251	8.2992	0	0	0	0	0	0	0	0	Novel with Reference
BUK066	Rifnik_87	8.2992	0	0	0	0	0	0	0	0	Novel with Reference
Ad-Sturje_19	NDW160	8.2992	0	0	0	0	0	0	0	0	Novel with Reference
Ad-Castra_35-2	Bal_149	8.2991	0	0	0	0	0	0	0	0	Novel with Reference
BUK041	LJ-Gosp_3041	8.2991	0	0	0	0	0	0	0	0	Novel with Reference
CE-MC03_53	Hegyko_11	8.2991	0	0	0	0	0	0	0	0	Novel with Reference
Ad-Sturje_14	NDW025	8.299	0	0	0	0	0	0	0	0	Novel with Reference
CE-Breg_15	Gyirmot_36-1	8.299	0	0	0	0	0	0	0	0	Novel with Reference
KIL004	Solkan_21	8.299	0	0	0	0	0	0	0	0	Novel with Reference
Rifnik_56	Szeleste_963	8.299	0	0	0	0	0	0	0	0	Novel with Reference
Cam-Cl_7	NDW141	8.299	0	0	0	0	0	0	0	0	Novel with Reference
LJ-Dravlje_34	RKF242	8.2989	0	0	0	0	0	0	0	0	Novel with Reference
BUK058	Ferrovia_75	8.2988	0	0	0	0	0	0	0	0	Novel with Reference
GRK018	LJ-Gosp_3156	8.2985	0	0	0	0	0	0	0	0	Novel with Reference
BUK042	LJ-Hrusica_1010	8.2984	0	0	0	0	0	0	0	0	Novel with Reference
CE-MC03_33	Szeleste_500	8.2984	0	0	0	0	0	0	0	0	Novel with Reference
CE-CP_32-9	VEM051	8.2983	0	0	0	0	0	0	0	0	Novel with Reference
RKF104	Rifnik_96	8.2983	0	0	0	0	0	0	0	0	Novel with Reference
CE-CP_03	R11832	8.2982	0	0	0	0	0	0	0	0	Novel with Reference
CE-Breg_12	R11834	8.298	0	0	0	0	0	0	0	0	Novel with Reference
Ad-Sturje_20	VK545	8.2979	0	0	0	0	0	0	0	0	Novel with Reference
LJ-Gosp_8022	NDW189	8.2979	0	0	0	0	0	0	0	0	Novel with Reference
CE-MC03_53	RKF198	8.2975	0	0	0	0	0	0	0	0	Novel with Reference
RKF153	Solkan_37	8.2974	0	0	0	0	0	0	0	0	Novel with Reference
NDW035	Solkan_38	8.2972	0	0	0	0	0	0	0	0	Novel with Reference
CE-Breg_20	VK263	8.29711	0	0	0	0	0	0	0	0	Novel with Reference
Ad-Sturje_07	Hegyko_80	8.2971	0	0	0	0	0	0	0	0	Novel with Reference
Hegyko_26	LJ-Gosp_9002	8.297	0	0	0	0	0	0	0	0	Novel with Reference
LJ-Hrusica_1010	VK473	8.2969	0	0	0	0	0	0	0	0	Novel with Reference
Ad-Castra_35-1	Gyirmot_22	8.2967	0	0	0	0	0	0	0	0	Novel with Reference
Ad-Castra_30	RKF259	8.29669	0	0	0	0	0	0	0	0	Novel with Reference
LJ-Dravlje_44	NDW119	8.2965	0	0	0	0	0	0	0	0	Novel with Reference
HNJ003	Solkan_29	8.29649	0	0	0	0	0	0	0	0	Novel with Reference
DUN002	Miren_06	8.29641	0	0	0	0	0	0	0	0	Novel with Reference
Hegyko_44	Solkan_21	8.29641	0	0	0	0	0	0	0	0	Novel with Reference
LJ-Hrusica_1012-1013-2	Szeleste_963	8.29641	0	0	0	0	0	0	0	0	Novel with Reference
R3482	Solkan_20	8.29641	0	0	0	0	0	0	0	0	Novel with Reference
RKF113	Solkan_21	8.29641	0	0	0	0	0	0	0	0	Novel with Reference
RKF116	Rifnik_43	8.29641	0	0	0	0	0	0	0	0	Novel with Reference
Rifnik_106	VEM004	8.29641	0	0	0	0	0	0	0	0	Novel with Reference
Solkan_21	VEM042	8.29641	0	0	0	0	0	0	0	0	Novel with Reference
Solkan_21	VK433	8.29641	0	0	0	0	0	0	0	0	Novel with Reference
I20641	LJ-Dravlje_10	8.2963	0	0	0	0	0	0	0	0	Novel with Reference
Ad-Castra_09	BUK049	8.2959	0	0	0	0	0	0	0	0	Novel with Reference
Ferrovia_75	NDW182	8.2958	0	0	0	0	0	0	0	0	Novel with Reference
Ad-Sturje_08	OBM032	8.2958	0	0	0	0	0	0	0	0	Novel with Reference
CE-Breg_13	Hegyko_37	8.2957	0	0	0	0	0	0	0	0	Novel with Reference
Crnomelj-Lah_9	Szeleste_450	8.2956	0	0	0	0	0	0	0	0	Novel with Reference
Rifnik_30	Szeleste_500	8.2956	0	0	0	0	0	0	0	0	Novel with Reference
BUK047	Crnomelj-Lah_20	8.2955	0	0	0	0	0	0	0	0	Novel with Reference
CE-Breg_16	LAK012	8.2955	0	0	0	0	0	0	0	0	Novel with Reference
CE-CP_17-B	RKF199	8.29541	0	0	0	0	0	0	0	0	Novel with Reference
San-Mauro_39	I26767	8.29541	0	0	0	0	0	0	0	0	Novel with Reference
KFJ029	LJ-Hrusica_1004	8.29541	0	0	0	0	0	0	0	0	Novel with Reference
LJ-Gosp_8099	RKF199	8.29541	0	0	0	0	0	0	0	0	Novel with Reference
RKF115	Solkan_12	8.2954	0	0	0	0	0	0	0	0	Novel with Reference
LJ-Dravlje_32	RKF188	8.2953	0	0	0	0	0	0	0	0	Novel with Reference
BUK047	CE-MC03_37	8.2953	0	0	0	0	0	0	0	0	Novel with Reference
Bard_T2	LJ-Gosp_3027	8.2953	0	0	0	0	0	0	0	0	Novel with Reference
Ad-Castra_11	Hegyko_14	8.2952	0	0	0	0	0	0	0	0	Novel with Reference
Rifnik_68	Szeleste_953	8.2952	0	0	0	0	0	0	0	0	Novel with Reference
Ad-Sturje_20	VEM039	8.2952	0	0	0	0	0	0	0	0	Novel with Reference
Hegyko_11	Solkan_52-1	8.2952	0	0	0	0	0	0	0	0	Novel with Reference
Ad-Sturje_16	NDW158	8.2952	0	0	0	0	0	0	0	0	Novel with Reference
Ad-Castra_09	Szeleste_393	8.2951	0	0	0	0	0	0	0	0	Novel with Reference
Ferrovia_24	Szeleste_468	8.2951	0	0	0	0	0	0	0	0	Novel with Reference
LJ-Hrusica_1010	RKF151	8.2951	0	0	0	0	0	0	0	0	Novel with Reference
Bal_111	LJ-Gosp_9019	8.295	0	0	0	0	0	0	0	0	Novel with Reference
CE-MC03_05	Hegyko_20	8.2949	0	0	0	0	0	0	0	0	Novel with Reference
Cam-Cl_33	NDW047	8.2949	0	0	0	0	0	0	0	0	Novel with Reference
Ad-Sturje_04	SDN019	8.2947	0	0	0	0	0	0	0	0	Novel with Reference
LJ-Gosp_3041	OBM001	8.2947	0	0	0	0	0	0	0	0	Novel with Reference
LJ-Hrusica_1012-1013-2	NDW101	8.2946	0	0	0	0	0	0	0	0	Novel with Reference
CE-CP_32-11	Szeleste_473	8.29451	0	0	0	0	0	0	0	0	Novel with Reference
Solkan_21	VK548	8.29451	0	0	0	0	0	0	0	0	Novel with Reference
CE-Breg_8	TAQ009	8.2945	0	0	0	0	0	0	0	0	Novel with Reference
KUP017	LJ-Gosp_9019	8.2945	0	0	0	0	0	0	0	0	Novel with Reference
LJ-Dravlje_16	RKF253	8.29449	0	0	0	0	0	0	0	0	Novel with Reference
Ferrovia_24	KUP011	8.2944	0	0	0	0	0	0	0	0	Novel with Reference
Ad-Castra_11	Gy-Szt_31	8.2942	0	0	0	0	0	0	0	0	Novel with Reference
CE-MC03_05	HVN002	8.2942	0	0	0	0	0	0	0	0	Novel with Reference
Cam-Cl_33	Szeleste_599	8.2942	0	0	0	0	0	0	0	0	Novel with Reference
KFJ031	Solkan_36	8.2942	0	0	0	0	0	0	0	0	Novel with Reference
Miren_05	Szeleste_393	8.2942	0	0	0	0	0	0	0	0	Novel with Reference
LJ-Gosp_8092-A	Szeleste_531	8.2942	0	0	0	0	0	0	0	0	Novel with Reference
Ad-Castra_09	OBM043	8.29411	0	0	0	0	0	0	0	0	Novel with Reference
Rifnik_105	Szeleste_596	8.29411	0	0	0	0	0	0	0	0	Novel with Reference
Ferrovia_56	KFJ050	8.2937	0	0	0	0	0	0	0	0	Novel with Reference
Rifnik_97	VEM013	8.2937	0	0	0	0	0	0	0	0	Novel with Reference
Ferrovia_32	Gyirmot_22	8.2936	0	0	0	0	0	0	0	0	Novel with Reference
Gy-Szt_34	LJ-Hrusica_1004	8.2936	0	0	0	0	0	0	0	0	Novel with Reference
Hegyko_49	LJ-Gosp_9002	8.2936	0	0	0	0	0	0	0	0	Novel with Reference
OBM020	Vrtovin_04	8.2935	0	0	0	0	0	0	0	0	Novel with Reference
Ad-Castra_09	I14538	8.2933	0	0	0	0	0	0	0	0	Novel with Reference
NDW015	Rifnik_30	8.293	0	0	0	0	0	0	0	0	Novel with Reference
Miren_05	RKC001	8.293	0	0	0	0	0	0	0	0	Novel with Reference
CE-MC03_48	SED018	8.2929	0	0	0	0	0	0	0	0	Novel with Reference
San-Mauro_39	I17275	8.2929	0	0	0	0	0	0	0	0	Novel with Reference
LJ-Dravlje_43	SDN028	8.29279	0	0	0	0	0	0	0	0	Novel with Reference
Cam-Cl_12	VK361	8.2924	0	0	0	0	0	0	0	0	Novel with Reference
Gojace_12-2	NDW189	8.2923	0	0	0	0	0	0	0	0	Novel with Reference
Ledine_04	VEM056	8.2923	0	0	0	0	0	0	0	0	Novel with Reference
LJ-Gosp_9019	VK480	8.29229	0	0	0	0	0	0	0	0	Novel with Reference
CE-CP_32-4	Szeleste_476	8.29221	0	0	0	0	0	0	0	0	Novel with Reference
KUP027	LJ-Dravlje_24	8.2922	0	0	0	0	0	0	0	0	Novel with Reference
GRO014	LJ-Gosp_3065-A	8.29219	0	0	0	0	0	0	0	0	Novel with Reference
NDW012	Rifnik_20	8.2921	0	0	0	0	0	0	0	0	Novel with Reference
HAD011	LJ-Dravlje_29	8.29201	0	0	0	0	0	0	0	0	Novel with Reference
DRU004	Rifnik_106	8.292	0	0	0	0	0	0	0	0	Novel with Reference
CE-CP_26-C	RKF218	8.2917	0	0	0	0	0	0	0	0	Novel with Reference
GYS061	LJ-Dravlje_40	8.2916	0	0	0	0	0	0	0	0	Novel with Reference
LJ-Gosp_9016	VK147	8.2916	0	0	0	0	0	0	0	0	Novel with Reference
R11834	Solkan_23	8.2913	0	0	0	0	0	0	0	0	Novel with Reference
Hegyko_22	LJ-Dravlje_10	8.2913	0	0	0	0	0	0	0	0	Novel with Reference
LJ-Gosp_3064	RKF271	8.2912	0	0	0	0	0	0	0	0	Novel with Reference
LJ-Dravlje_01	OBM024	8.2912	0	0	0	0	0	0	0	0	Novel with Reference
CE-Breg_2	Gy-Szt_50	8.2911	0	0	0	0	0	0	0	0	Novel with Reference
CE-CP_26-C	IND009	8.2911	0	0	0	0	0	0	0	0	Novel with Reference
I10895	Miren_05	8.2911	0	0	0	0	0	0	0	0	Novel with Reference
15558A	CE-Breg_18	8.291	0	0	0	0	0	0	0	0	Novel with Reference
Ad-Sturje_08	NDW114	8.291	0	0	0	0	0	0	0	0	Novel with Reference
CE-MC03_08	I28447	8.291	0	0	0	0	0	0	0	0	Novel with Reference
Hegyko_69	LJ-Hrusica_1010	8.29091	0	0	0	0	0	0	0	0	Novel with Reference
CE-MC03_19	VEM013	8.2909	0	0	0	0	0	0	0	0	Novel with Reference
I14533	LJ-Gosp_8031-A	8.2909	0	0	0	0	0	0	0	0	Novel with Reference
CE-MC03_48	RKC042	8.2909	0	0	0	0	0	0	0	0	Novel with Reference
Gy-Szt_29	LJ-Gosp_3006	8.2905	0	0	0	0	0	0	0	0	Novel with Reference
KIL027	LJ-Gosp_3065-A	8.2904	0	0	0	0	0	0	0	0	Novel with Reference
POH009	Solkan_12	8.2904	0	0	0	0	0	0	0	0	Novel with Reference
CE-MC03_16	VEM039	8.2903	0	0	0	0	0	0	0	0	Novel with Reference
San-Mauro_20	COL_034	8.2903	0	0	0	0	0	0	0	0	Novel with Reference
San-Mauro_20	KUP009	8.2903	0	0	0	0	0	0	0	0	Novel with Reference
San-Mauro_39	Szeleste_963	8.2903	0	0	0	0	0	0	0	0	Novel with Reference
Cam-Cl_22	NDW015	8.2903	0	0	0	0	0	0	0	0	Novel with Reference
Gy-Szt_50	LJ-Dravlje_19	8.2903	0	0	0	0	0	0	0	0	Novel with Reference
Hegyko_04	Rifnik_91	8.2903	0	0	0	0	0	0	0	0	Novel with Reference
NDW041	Rifnik_98	8.2903	0	0	0	0	0	0	0	0	Novel with Reference
Rifnik_59	Szeleste_963	8.2903	0	0	0	0	0	0	0	0	Novel with Reference
Solkan_25	Sz_9	8.2903	0	0	0	0	0	0	0	0	Novel with Reference
CE-MC03_43	RKC001	8.2903	0	0	0	0	0	0	0	0	Novel with Reference
LJ-Gosp_8056	NDW158	8.2903	0	0	0	0	0	0	0	0	Novel with Reference
Ferrovia_75	OBM010	8.2902	0	0	0	0	0	0	0	0	Novel with Reference
RKF113	Rifnik_49	8.2902	0	0	0	0	0	0	0	0	Novel with Reference
ADN008	Ferrovia_27	8.2901	0	0	0	0	0	0	0	0	Novel with Reference
CE-Breg_2	OBM020	8.2901	0	0	0	0	0	0	0	0	Novel with Reference
Cam-Cl_17	Szeleste_433-1	8.2901	0	0	0	0	0	0	0	0	Novel with Reference
Ad-Castra_11	Menfocsanak_272	8.2899	0	0	0	0	0	0	0	0	Novel with Reference
Crnomelj-Lah_19	Szeleste_534	8.2895	0	0	0	0	0	0	0	0	Novel with Reference
12881A	LJ-Gosp_3017	8.2894	0	0	0	0	0	0	0	0	Novel with Reference
CE-MC03_34	VK543	8.2893	0	0	0	0	0	0	0	0	Novel with Reference
San-Mauro_39	I14535	8.2891	0	0	0	0	0	0	0	0	Novel with Reference
CE-CP_22	KFJ031	8.28899	0	0	0	0	0	0	0	0	Novel with Reference
Grad-na-Mih_4	Szeleste_599	8.28891	0	0	0	0	0	0	0	0	Novel with Reference
Ad-Castra_08	GRK009	8.2888	0	0	0	0	0	0	0	0	Novel with Reference
Solkan_09-B	VEM033	8.2888	0	0	0	0	0	0	0	0	Novel with Reference
Ad-Sturje_24	BUK041	8.28879	0	0	0	0	0	0	0	0	Novel with Reference
Solkan_23	VK372	8.28879	0	0	0	0	0	0	0	0	Novel with Reference
CE-MC03_19	I15527	8.2886	0	0	0	0	0	0	0	0	Novel with Reference
Ad-Castra_13	RKF181	8.28849	0	0	0	0	0	0	0	0	Novel with Reference
San-Mauro_21	I17275	8.2884	0	0	0	0	0	0	0	0	Novel with Reference
Ferrovia_11	Gy-Szt_61	8.2884	0	0	0	0	0	0	0	0	Novel with Reference
LJ-Dravlje_22	Szeleste_575	8.2883	0	0	0	0	0	0	0	0	Novel with Reference
I26705	Solkan_13	8.2883	0	0	0	0	0	0	0	0	Novel with Reference
LJ-Gosp_8092-A	Szeleste_595	8.2883	0	0	0	0	0	0	0	0	Novel with Reference
CE-MC03_05	VEM010	8.2883	0	0	0	0	0	0	0	0	Novel with Reference
RKF241	Vrajk-GM_4	8.2882	0	0	0	0	0	0	0	0	Novel with Reference
Cam-Cl_23	OBM044	8.2882	0	0	0	0	0	0	0	0	Novel with Reference
LJ-Gosp_3055	Szeleste_502	8.2882	0	0	0	0	0	0	0	0	Novel with Reference
Ad-Sturje_19	RKF124	8.2881	0	0	0	0	0	0	0	0	Novel with Reference
Gy-Szt_47	LJ-Dravlje_47	8.2881	0	0	0	0	0	0	0	0	Novel with Reference
CE-Breg_16	I26709	8.288	0	0	0	0	0	0	0	0	Novel with Reference
CE-MC03_16	Hegyko_20	8.288	0	0	0	0	0	0	0	0	Novel with Reference
SDN028	Solkan_51	8.288	0	0	0	0	0	0	0	0	Novel with Reference
BUK055	CE-Breg_8	8.288	0	0	0	0	0	0	0	0	Novel with Reference
CE-CP_03	HAD011	8.28791	0	0	0	0	0	0	0	0	Novel with Reference
Ferrovia_58	NDW157	8.2879	0	0	0	0	0	0	0	0	Novel with Reference
Ferrovia_50	KIL041	8.2878	0	0	0	0	0	0	0	0	Novel with Reference
Hegyko_11	Miren_06	8.2878	0	0	0	0	0	0	0	0	Novel with Reference
Ad-Sturje_16	KUP009	8.2878	0	0	0	0	0	0	0	0	Novel with Reference
I35008	Rifnik_96	8.2878	0	0	0	0	0	0	0	0	Novel with Reference
DRU001	LJ-Hrusica_1012-1013-2	8.2876	0	0	0	0	0	0	0	0	Novel with Reference
COL_047	Rifnik_98	8.2876	0	0	0	0	0	0	0	0	Novel with Reference
Ferrovia_24	KIL023	8.2875	0	0	0	0	0	0	0	0	Novel with Reference
Rifnik_83	Szeleste_397	8.2875	0	0	0	0	0	0	0	0	Novel with Reference
Ad-Sturje_23	NDW047	8.28739	0	0	0	0	0	0	0	0	Novel with Reference
CE-CP_26-C	VEM051	8.2872	0	0	0	0	0	0	0	0	Novel with Reference
Gojace_11-1	Sz_38	8.2872	0	0	0	0	0	0	0	0	Novel with Reference
CE-Breg_18	Szeleste_474	8.2871	0	0	0	0	0	0	0	0	Novel with Reference
CE-CP_14	I14542	8.287	0	0	0	0	0	0	0	0	Novel with Reference
Gyirmot_26	Rifnik_43	8.287	0	0	0	0	0	0	0	0	Novel with Reference
LJ-Hrusica_1005	RKF255	8.28691	0	0	0	0	0	0	0	0	Novel with Reference
Ferrovia_57	Szeleste_462	8.2868	0	0	0	0	0	0	0	0	Novel with Reference
LJ-Gosp_8020	Szeleste_955	8.2868	0	0	0	0	0	0	0	0	Novel with Reference
CE-MC03_45	NDW163	8.2867	0	0	0	0	0	0	0	0	Novel with Reference
I15741	LJ-Hrusica_1007	8.2867	0	0	0	0	0	0	0	0	Novel with Reference
Fonyod_490	LJ-Dravlje_31	8.2865	0	0	0	0	0	0	0	0	Novel with Reference
SED004	Solkan_23	8.2863	0	0	0	0	0	0	0	0	Novel with Reference
Ad-Castra_14	RKF066	8.2863	0	0	0	0	0	0	0	0	Novel with Reference
Ad-Sturje_07	NDW015	8.2863	0	0	0	0	0	0	0	0	Novel with Reference
Ad-Sturje_23	I15527	8.2863	0	0	0	0	0	0	0	0	Novel with Reference
CE-MC03_22	KIL027	8.2863	0	0	0	0	0	0	0	0	Novel with Reference
OBM042	Solkan_52-1	8.2862	0	0	0	0	0	0	0	0	Novel with Reference
Ad-Sturje_16	SED018	8.28609	0	0	0	0	0	0	0	0	Novel with Reference
CE-CP_14	R11563	8.28609	0	0	0	0	0	0	0	0	Novel with Reference
CE-MC03_53	SDN022	8.28609	0	0	0	0	0	0	0	0	Novel with Reference
Solkan_52-1	Szeleste_576	8.28609	0	0	0	0	0	0	0	0	Novel with Reference
Ad-Castra_08	Fonyod_336	8.286	0	0	0	0	0	0	0	0	Novel with Reference
GRO021	Vrajk-GM_1	8.286	0	0	0	0	0	0	0	0	Novel with Reference
LJ-Dravlje_31	NDW170	8.286	0	0	0	0	0	0	0	0	Novel with Reference
Ad-Castra_26-1	OBM007	8.2859	0	0	0	0	0	0	0	0	Novel with Reference
GRO002	LJ-Gosp_8099	8.2859	0	0	0	0	0	0	0	0	Novel with Reference
Ad-Sturje_14	SDN011	8.2858	0	0	0	0	0	0	0	0	Novel with Reference
COL_034	LJ-Dravlje_40	8.28569	0	0	0	0	0	0	0	0	Novel with Reference
LJ-Gosp_3065-A	RKF129	8.2856	0	0	0	0	0	0	0	0	Novel with Reference
LJ-Hrusica_1005	VEM024	8.2856	0	0	0	0	0	0	0	0	Novel with Reference
LJ-Gosp_3027	MDM007	8.2856	0	0	0	0	0	0	0	0	Novel with Reference
Ad-Sturje_06	VK53	8.28559	0	0	0	0	0	0	0	0	Novel with Reference
CE-MC03_22	SDN015	8.28559	0	0	0	0	0	0	0	0	Novel with Reference
COL_047	Crnomelj-Lah_14	8.28559	0	0	0	0	0	0	0	0	Novel with Reference
Ferrovia_45	RKC036	8.28559	0	0	0	0	0	0	0	0	Novel with Reference
LJ-Hrusica_1012-1012-1	NDW099	8.28559	0	0	0	0	0	0	0	0	Novel with Reference
NDW157	Rifnik_06	8.2855	0	0	0	0	0	0	0	0	Novel with Reference
Rifnik_30	VK168	8.28539	0	0	0	0	0	0	0	0	Novel with Reference
Alh_10	LJ-Dravlje_29	8.2853	0	0	0	0	0	0	0	0	Novel with Reference
CE-CP_32-9	Hegyko_67	8.2853	0	0	0	0	0	0	0	0	Novel with Reference
San-Mauro_39	VK329	8.2853	0	0	0	0	0	0	0	0	Novel with Reference
HVN002	Solkan_36	8.2853	0	0	0	0	0	0	0	0	Novel with Reference
Hegyko_10	Solkan_38	8.2853	0	0	0	0	0	0	0	0	Novel with Reference
I20674	Solkan_36	8.2853	0	0	0	0	0	0	0	0	Novel with Reference
SDN017	Solkan_36	8.2853	0	0	0	0	0	0	0	0	Novel with Reference
Cam-Cl_22	I11587	8.2851	0	0	0	0	0	0	0	0	Novel with Reference
I27296	Rifnik_43	8.2851	0	0	0	0	0	0	0	0	Novel with Reference
Ad-Castra_42-2	Hegyko_26	8.2851	0	0	0	0	0	0	0	0	Novel with Reference
Solkan_43	VK146	8.285	0	0	0	0	0	0	0	0	Novel with Reference
LJ-Hrusica_1004	Szeleste_576	8.28481	0	0	0	0	0	0	0	0	Novel with Reference
CE-CP_26-B	Sz_18	8.2848	0	0	0	0	0	0	0	0	Novel with Reference
Ferrovia_20A	SDN030	8.2848	0	0	0	0	0	0	0	0	Novel with Reference
CE-Breg_14	I16508	8.28471	0	0	0	0	0	0	0	0	Novel with Reference
Ad-Sturje_01	VEM007	8.28459	0	0	0	0	0	0	0	0	Novel with Reference
CE-Breg_9	R9673	8.2844	0	0	0	0	0	0	0	0	Novel with Reference
CE-MC03_04	NDW182	8.2844	0	0	0	0	0	0	0	0	Novel with Reference
Crnomelj-Lah_19	Menfocsanak_289	8.2844	0	0	0	0	0	0	0	0	Novel with Reference
Ferrovia_56	RKC013	8.2844	0	0	0	0	0	0	0	0	Novel with Reference
Ferrovia_57	VEM028	8.28431	0	0	0	0	0	0	0	0	Novel with Reference
LJ-Dravlje_29	Szeleste_432-1	8.2841	0	0	0	0	0	0	0	0	Novel with Reference
Rifnik_72	Szeleste_397	8.2841	0	0	0	0	0	0	0	0	Novel with Reference
Hegyko_14	LJ-Gosp_3156	8.284	0	0	0	0	0	0	0	0	Novel with Reference
LJ-Gosp_9005	SDN037	8.2839	0	0	0	0	0	0	0	0	Novel with Reference
RKF147	Rifnik_87	8.28389	0	0	0	0	0	0	0	0	Novel with Reference
CE-Breg_15	VK516	8.28381	0	0	0	0	0	0	0	0	Novel with Reference
LJ-Gosp_8031-A	VK481	8.28381	0	0	0	0	0	0	0	0	Novel with Reference
CE-CP_17-B	Gy-Szt_34	8.2838	0	0	0	0	0	0	0	0	Novel with Reference
BUK010	CE-MC03_50	8.2837	0	0	0	0	0	0	0	0	Novel with Reference
CE-MC03_53	SDN032	8.2837	0	0	0	0	0	0	0	0	Novel with Reference
Gy-Szt_23	LJ-Dravlje_10	8.2837	0	0	0	0	0	0	0	0	Novel with Reference
LJ-Gosp_3114	VEM004	8.2837	0	0	0	0	0	0	0	0	Novel with Reference
Hegyko_11	LJ-Hrusica_1006	8.2836	0	0	0	0	0	0	0	0	Novel with Reference
Ad-Sturje_22	Bard_T2	8.28359	0	0	0	0	0	0	0	0	Novel with Reference
CE-MC03_12	VEM037	8.2835	0	0	0	0	0	0	0	0	Novel with Reference
COR001	Rifnik_59	8.2835	0	0	0	0	0	0	0	0	Novel with Reference
CE-MC03_05	HVN004	8.28331	0	0	0	0	0	0	0	0	Novel with Reference
CE-Breg_14	Fonyod_278	8.28328	0	0	0	0	0	0	0	0	Novel with Reference
Anapa-10	Ferrovia_35	8.2832	0	0	0	0	0	0	0	0	Novel with Reference
Ferrovia_12A	Gyirmot_09	8.2831	0	0	0	0	0	0	0	0	Novel with Reference
COL_148	Cam-Cl_8	8.2831	0	0	0	0	0	0	0	0	Novel with Reference
LJ-Dravlje_10	VK498	8.283	0	0	0	0	0	0	0	0	Novel with Reference
Hacs_18	LJ-Gosp_3114	8.28299	0	0	0	0	0	0	0	0	Novel with Reference
CE-MC03_22	OBM025	8.2829	0	0	0	0	0	0	0	0	Novel with Reference
BUK048	LJ-Gosp_3042	8.2829	0	0	0	0	0	0	0	0	Novel with Reference
Cam-Cl_33	NDW003	8.2829	0	0	0	0	0	0	0	0	Novel with Reference
I20678	LJ-Dravlje_40	8.2829	0	0	0	0	0	0	0	0	Novel with Reference
KFJ024	LJ-Gosp_9021	8.2829	0	0	0	0	0	0	0	0	Novel with Reference
LJ-Gosp_8031-A	Sz_38	8.2828	0	0	0	0	0	0	0	0	Novel with Reference
Rifnik_70	VEM010	8.2828	0	0	0	0	0	0	0	0	Novel with Reference
San-Mauro_39	DUN007	8.28271	0	0	0	0	0	0	0	0	Novel with Reference
GRK014	LJ-Dravlje_42	8.2827	0	0	0	0	0	0	0	0	Novel with Reference
CE-MC03_38	Hegyko_08	8.2826	0	0	0	0	0	0	0	0	Novel with Reference
RKF251	Rifnik_30	8.2826	0	0	0	0	0	0	0	0	Novel with Reference
Ad-Sturje_07	IND014	8.2826	0	0	0	0	0	0	0	0	Novel with Reference
Hegyko_52	Rifnik_99	8.2826	0	0	0	0	0	0	0	0	Novel with Reference
Ferrovia_12D	NDW015	8.2825	0	0	0	0	0	0	0	0	Novel with Reference
LJ-Dravlje_16	VEM033	8.2825	0	0	0	0	0	0	0	0	Novel with Reference
Ferrovia_45	Gyirmot_36-2	8.2824	0	0	0	0	0	0	0	0	Novel with Reference
Ferrovia_60	I15540	8.2824	0	0	0	0	0	0	0	0	Novel with Reference
Ferrovia_60	NDW034	8.2824	0	0	0	0	0	0	0	0	Novel with Reference
Hegyko_69	Solkan_36	8.2824	0	0	0	0	0	0	0	0	Novel with Reference
Ferrovia_20A	MDM005	8.2823	0	0	0	0	0	0	0	0	Novel with Reference
Ferrovia_75	NDW073	8.2823	0	0	0	0	0	0	0	0	Novel with Reference
CE-MC03_22	NDW024	8.28229	0	0	0	0	0	0	0	0	Novel with Reference
Rifnik_44	VEM004	8.2822	0	0	0	0	0	0	0	0	Novel with Reference
Solkan_36	Szeleste_451	8.2822	0	0	0	0	0	0	0	0	Novel with Reference
DUN011	LJ-Dravlje_45	8.2821	0	0	0	0	0	0	0	0	Novel with Reference
POH009	Solkan_23	8.282	0	0	0	0	0	0	0	0	Novel with Reference
Cam-Cl_1	RKF169	8.2819	0	0	0	0	0	0	0	0	Novel with Reference
BUK057	Vrtovin_04	8.2819	0	0	0	0	0	0	0	0	Novel with Reference
CE-CP_04	I26705	8.2819	0	0	0	0	0	0	0	0	Novel with Reference
CE-MC03_43	RKF136	8.2819	0	0	0	0	0	0	0	0	Novel with Reference
CE-CP_03	Menfocsanak_289	8.28179	0	0	0	0	0	0	0	0	Novel with Reference
Ferrovia_12C	VEN015	8.28179	0	0	0	0	0	0	0	0	Novel with Reference
Gy-Szt_03	LJ-Hrusica_1011	8.28171	0	0	0	0	0	0	0	0	Novel with Reference
Rifnik_76	SDN030	8.2817	0	0	0	0	0	0	0	0	Novel with Reference
CE-MC03_38	Szeleste_598-1	8.2816	0	0	0	0	0	0	0	0	Novel with Reference
LJ-Gosp_3103	Szeleste_395	8.2816	0	0	0	0	0	0	0	0	Novel with Reference
LJ-Gosp_9021	RKF092	8.28149	0	0	0	0	0	0	0	0	Novel with Reference
Ad-Castra_38	NDW084	8.2813	0	0	0	0	0	0	0	0	Novel with Reference
Gy-Fl_KE90	Miren_06	8.2812	0	0	0	0	0	0	0	0	Novel with Reference
NDW093	Rifnik_44	8.2811	0	0	0	0	0	0	0	0	Novel with Reference
LJ-Gosp_3015	Szeleste_370-1	8.2811	0	0	0	0	0	0	0	0	Novel with Reference
BUK019	Ferrovia_12A	8.281	0	0	0	0	0	0	0	0	Novel with Reference
CE-CP_25	KIL042	8.2808	0	0	0	0	0	0	0	0	Novel with Reference
CE-CP_32-4	HNJ025	8.2807	0	0	0	0	0	0	0	0	Novel with Reference
Cam-Cl_33	VEM058	8.2806	0	0	0	0	0	0	0	0	Novel with Reference
LJ-Dravlje_43	VEM024	8.2804	0	0	0	0	0	0	0	0	Novel with Reference
San-Mauro_21	KIL028	8.2804	0	0	0	0	0	0	0	0	Novel with Reference
Ad-Castra_13	Szeleste_370-1	8.2804	0	0	0	0	0	0	0	0	Novel with Reference
KIL026	Solkan_25	8.28029	0	0	0	0	0	0	0	0	Novel with Reference
Ad-Castra_08	SED018	8.28021	0	0	0	0	0	0	0	0	Novel with Reference
ADN008	CE-Breg_14	8.28	0	0	0	0	0	0	0	0	Novel with Reference
Ad-Sturje_25	Fonyod_468	8.2799	0	0	0	0	0	0	0	0	Novel with Reference
LJ-Gosp_3055	VEM051	8.2798	0	0	0	0	0	0	0	0	Novel with Reference
VK322	Vrtovin_04	8.2798	0	0	0	0	0	0	0	0	Novel with Reference
Ad-Castra_44	DUN002	8.2797	0	0	0	0	0	0	0	0	Novel with Reference
Ad-Sturje_04	I14535	8.27969	0	0	0	0	0	0	0	0	Novel with Reference
Hacs_18	Vrajk-GM_13	8.27969	0	0	0	0	0	0	0	0	Novel with Reference
CE-MC03_24	Hegyko_80	8.2796	0	0	0	0	0	0	0	0	Novel with Reference
CE-MC03_43	NDW065	8.27941	0	0	0	0	0	0	0	0	Novel with Reference
LJ-Hrusica_1012-1013-2	RKF181	8.2794	0	0	0	0	0	0	0	0	Novel with Reference
Ad-Sturje_10	Hegyko_14	8.2793	0	0	0	0	0	0	0	0	Novel with Reference
COL_023	Cam-Cl_17	8.2793	0	0	0	0	0	0	0	0	Novel with Reference
COL_057	LJ-Gosp_8071	8.2793	0	0	0	0	0	0	0	0	Novel with Reference
NDW065	Rifnik_76	8.2793	0	0	0	0	0	0	0	0	Novel with Reference
VEM012	Vrajk-GM_13	8.2793	0	0	0	0	0	0	0	0	Novel with Reference
15577A	LJ-Dravlje_29	8.2792	0	0	0	0	0	0	0	0	Novel with Reference
Ad-Sturje_06	BUK044	8.2792	0	0	0	0	0	0	0	0	Novel with Reference
Ad-Sturje_06	KFJ031	8.2792	0	0	0	0	0	0	0	0	Novel with Reference
Ad-Sturje_06	NDW174	8.2792	0	0	0	0	0	0	0	0	Novel with Reference
CE-Breg_12	NDW182	8.2792	0	0	0	0	0	0	0	0	Novel with Reference
CE-Breg_16	HAD005	8.2792	0	0	0	0	0	0	0	0	Novel with Reference
CE-CP_32-13	COL_093	8.2792	0	0	0	0	0	0	0	0	Novel with Reference
CE-CP_32-8	VEM012	8.2792	0	0	0	0	0	0	0	0	Novel with Reference
CE-MC03_12	KIL032	8.2792	0	0	0	0	0	0	0	0	Novel with Reference
Crnomelj-Lah_20	NDW093	8.2792	0	0	0	0	0	0	0	0	Novel with Reference
Ferrovia_32	KIL028	8.2792	0	0	0	0	0	0	0	0	Novel with Reference
HNJ025	LJ-Dravlje_29	8.2792	0	0	0	0	0	0	0	0	Novel with Reference
I17271	Vrajk-GM_5	8.2792	0	0	0	0	0	0	0	0	Novel with Reference
KIL004	LJ-Hrusica_1008	8.2792	0	0	0	0	0	0	0	0	Novel with Reference
KIL042	LJ-Dravlje_47	8.2792	0	0	0	0	0	0	0	0	Novel with Reference
LJ-Dravlje_24	Sz_15	8.2792	0	0	0	0	0	0	0	0	Novel with Reference
LJ-Gosp_3019	VK291	8.2792	0	0	0	0	0	0	0	0	Novel with Reference
LJ-Gosp_8022	Szeleste_427	8.2792	0	0	0	0	0	0	0	0	Novel with Reference
Miren_08	SDN030	8.2792	0	0	0	0	0	0	0	0	Novel with Reference
Solkan_36	Szeleste_398	8.2792	0	0	0	0	0	0	0	0	Novel with Reference
RKF177	Solkan_01	8.2791	0	0	0	0	0	0	0	0	Novel with Reference
Ad-Sturje_14	VK127	8.279	0	0	0	0	0	0	0	0	Novel with Reference
LJ-Dravlje_30	NDW174	8.279	0	0	0	0	0	0	0	0	Novel with Reference
Ad-Sturje_20	Szeleste_435	8.2789	0	0	0	0	0	0	0	0	Novel with Reference
Ad-Sturje_16	NDW184	8.2788	0	0	0	0	0	0	0	0	Novel with Reference
Ad-Castra_13	Szeleste_531	8.2787	0	0	0	0	0	0	0	0	Novel with Reference
BUK019	CE-MC03_24	8.2787	0	0	0	0	0	0	0	0	Novel with Reference
CE-MC03_22	Hacs_18	8.27869	0	0	0	0	0	0	0	0	Novel with Reference
LJ-Gosp_8077	VK446	8.27869	0	0	0	0	0	0	0	0	Novel with Reference
Ad-Sturje_07	R6737	8.2785	0	0	0	0	0	0	0	0	Novel with Reference
Ad-Sturje_04	I16508	8.2785	0	0	0	0	0	0	0	0	Novel with Reference
Crnomelj-Lah_6	I26746	8.2784	0	0	0	0	0	0	0	0	Novel with Reference
Gy-Szt_31	Rifnik_50	8.2784	0	0	0	0	0	0	0	0	Novel with Reference
I15741	Vrajk-GM_1	8.27839	0	0	0	0	0	0	0	0	Novel with Reference
LJ-Dravlje_10	NDW035	8.2783	0	0	0	0	0	0	0	0	Novel with Reference
RKF148	Solkan_23	8.2782	0	0	0	0	0	0	0	0	Novel with Reference
KUP017	LJ-Dravlje_23	8.27819	0	0	0	0	0	0	0	0	Novel with Reference
Ad-Castra_13	Sz_27B	8.278	0	0	0	0	0	0	0	0	Novel with Reference
Ferrovia_32	Szeleste_598-1	8.278	0	0	0	0	0	0	0	0	Novel with Reference
R9919	Vrajk-GM_13	8.27789	0	0	0	0	0	0	0	0	Novel with Reference
LJ-Dravlje_16	NDW119	8.2778	0	0	0	0	0	0	0	0	Novel with Reference
Ad-Castra_42-2	Hegyko_81	8.2777	0	0	0	0	0	0	0	0	Novel with Reference
Sz_9	Vrtovin_04	8.2777	0	0	0	0	0	0	0	0	Novel with Reference
San-Mauro_20	Szeleste_502	8.2776	0	0	0	0	0	0	0	0	Novel with Reference
Solkan_43	VK498	8.2776	0	0	0	0	0	0	0	0	Novel with Reference
Cam-Cl_29	GRK010	8.2776	0	0	0	0	0	0	0	0	Novel with Reference
LJ-Gosp_8071	OBM047	8.2776	0	0	0	0	0	0	0	0	Novel with Reference
CE-CP_32-9	R11561	8.2775	0	0	0	0	0	0	0	0	Novel with Reference
Ferrovia_12D	SDN030	8.2774	0	0	0	0	0	0	0	0	Novel with Reference
Cam-Cl_1	I26748	8.2774	0	0	0	0	0	0	0	0	Novel with Reference
LJ-Hrusica_1006	RKF158	8.2772	0	0	0	0	0	0	0	0	Novel with Reference
Ad-Castra_35-2	Fonyod_444	8.2771	0	0	0	0	0	0	0	0	Novel with Reference
KIL009	Rifnik_36	8.2771	0	0	0	0	0	0	0	0	Novel with Reference
LJ-Dravlje_40	RKF084	8.2768	0	0	0	0	0	0	0	0	Novel with Reference
LJ-Gosp_3074	VK468	8.2768	0	0	0	0	0	0	0	0	Novel with Reference
NDW012	Vrajk-GM_9	8.2768	0	0	0	0	0	0	0	0	Novel with Reference
Solkan_23	VEM052	8.2768	0	0	0	0	0	0	0	0	Novel with Reference
CE-Breg_9	KIL032	8.27661	0	0	0	0	0	0	0	0	Novel with Reference
CE-CP_32-11	Hegyko_59	8.27661	0	0	0	0	0	0	0	0	Novel with Reference
CE-MC03_42	Gy-Szt_31	8.27661	0	0	0	0	0	0	0	0	Novel with Reference
San-Mauro_20	I12991	8.27661	0	0	0	0	0	0	0	0	Novel with Reference
San-Mauro_20	VK127	8.27661	0	0	0	0	0	0	0	0	Novel with Reference
GRK021	LJ-Dravlje_16	8.27661	0	0	0	0	0	0	0	0	Novel with Reference
I26764	Solkan_23	8.27661	0	0	0	0	0	0	0	0	Novel with Reference
KIL032	LJ-Gosp_8031-B	8.27661	0	0	0	0	0	0	0	0	Novel with Reference
Solkan_25	VK291	8.27661	0	0	0	0	0	0	0	0	Novel with Reference
Ad-Castra_09	RKF051	8.2765	0	0	0	0	0	0	0	0	Novel with Reference
Gy-Szt_49	Vrajk-GM_17	8.2765	0	0	0	0	0	0	0	0	Novel with Reference
Rifnik_49	VK516	8.2764	0	0	0	0	0	0	0	0	Novel with Reference
CE-MC03_50	Sz_2	8.2763	0	0	0	0	0	0	0	0	Novel with Reference
Gy-Szt_31	Rifnik_21	8.2763	0	0	0	0	0	0	0	0	Novel with Reference
I15527	LJ-Dravlje_29	8.2763	0	0	0	0	0	0	0	0	Novel with Reference
Gy-Szt_32	LJ-Gosp_3041	8.2762	0	0	0	0	0	0	0	0	Novel with Reference
ETR010	Ferrovia_66	8.2761	0	0	0	0	0	0	0	0	Novel with Reference
Rifnik_43	Szeleste_396	8.2761	0	0	0	0	0	0	0	0	Novel with Reference
Cam-Cl_29	GRK011	8.27609	0	0	0	0	0	0	0	0	Novel with Reference
CE-Breg_15	NDW170	8.2759	0	0	0	0	0	0	0	0	Novel with Reference
Ad-Castra_35-1	LAK014	8.2758	0	0	0	0	0	0	0	0	Novel with Reference
Crnomelj-Lah_10	NDW124	8.2756	0	0	0	0	0	0	0	0	Novel with Reference
ADN011	Solkan_25	8.27551	0	0	0	0	0	0	0	0	Novel with Reference
Ad-Sturje_10	VK259	8.27551	0	0	0	0	0	0	0	0	Novel with Reference
Ferrovia_60	Sz_9	8.27551	0	0	0	0	0	0	0	0	Novel with Reference
LJ-Hrusica_1002	VK489	8.27551	0	0	0	0	0	0	0	0	Novel with Reference
BUK003	Rifnik_40	8.2754	0	0	0	0	0	0	0	0	Novel with Reference
Ad-Sturje_24	VK443	8.2754	0	0	0	0	0	0	0	0	Novel with Reference
CE-MC03_24	COL_057	8.2754	0	0	0	0	0	0	0	0	Novel with Reference
CE-CP_25	KUP023	8.2753	0	0	0	0	0	0	0	0	Novel with Reference
Ferrovia_11	VK173	8.2753	0	0	0	0	0	0	0	0	Novel with Reference
Ferrovia_12D	NDW140	8.2753	0	0	0	0	0	0	0	0	Novel with Reference
Ad-Castra_18	NDW084	8.27529	0	0	0	0	0	0	0	0	Novel with Reference
LJ-Dravlje_10	VK332	8.27521	0	0	0	0	0	0	0	0	Novel with Reference
LJ-Dravlje_34	VK53	8.2752	0	0	0	0	0	0	0	0	Novel with Reference
KUP023	Rifnik_92	8.2751	0	0	0	0	0	0	0	0	Novel with Reference
CE-CP_32-4	NDW030	8.275	0	0	0	0	0	0	0	0	Novel with Reference
I20670	LJ-Gosp_9005	8.27491	0	0	0	0	0	0	0	0	Novel with Reference
Ad-Sturje_20	Szeleste_450	8.2749	0	0	0	0	0	0	0	0	Novel with Reference
RKF196	Rifnik_99	8.2748	0	0	0	0	0	0	0	0	Novel with Reference
Ad-Sturje_16	VEM030	8.27479	0	0	0	0	0	0	0	0	Novel with Reference
Ad-Sturje_24	I11589	8.2747	0	0	0	0	0	0	0	0	Novel with Reference
BUK055	Ferrovia_32	8.2746	0	0	0	0	0	0	0	0	Novel with Reference
CE-Breg_15	I15463	8.2746	0	0	0	0	0	0	0	0	Novel with Reference
CE-Breg_15	I20674	8.2746	0	0	0	0	0	0	0	0	Novel with Reference
CE-MC03_22	VEM053	8.2746	0	0	0	0	0	0	0	0	Novel with Reference
Cam-Cl_22	Hacs_18	8.2746	0	0	0	0	0	0	0	0	Novel with Reference
Gy-Szt_33	Ledine_04	8.2746	0	0	0	0	0	0	0	0	Novel with Reference
KFJ022	Vrtovin_04	8.2746	0	0	0	0	0	0	0	0	Novel with Reference
KFJ047	Rifnik_43	8.2746	0	0	0	0	0	0	0	0	Novel with Reference
KIL032	Rifnik_21	8.2746	0	0	0	0	0	0	0	0	Novel with Reference
LJ-Dravlje_48	Szeleste_468	8.2746	0	0	0	0	0	0	0	0	Novel with Reference
LJ-Hrusica_1008	VK497	8.2746	0	0	0	0	0	0	0	0	Novel with Reference
Rifnik_30	VEM058	8.2746	0	0	0	0	0	0	0	0	Novel with Reference
VK498	Vrtovin_04	8.2746	0	0	0	0	0	0	0	0	Novel with Reference
Hacs_13	Vrajk-GM_4	8.2746	0	0	0	0	0	0	0	0	Novel with Reference
Bard_T2	LJ-Gosp_8031-B	8.27451	0	0	0	0	0	0	0	0	Novel with Reference
CE-Breg_8	NDW034	8.27451	0	0	0	0	0	0	0	0	Novel with Reference
CE-CP_32-7	LAK004	8.27451	0	0	0	0	0	0	0	0	Novel with Reference
KFJ030	LJ-Dravlje_19	8.27451	0	0	0	0	0	0	0	0	Novel with Reference
LJ-Dravlje_25	SDN032	8.27451	0	0	0	0	0	0	0	0	Novel with Reference
Ad-Sturje_22	BUK019	8.2744	0	0	0	0	0	0	0	0	Novel with Reference
Gyirmot_30	Solkan_21	8.2744	0	0	0	0	0	0	0	0	Novel with Reference
I3037	LJ-Hrusica_1008	8.2744	0	0	0	0	0	0	0	0	Novel with Reference
LJ-Dravlje_48	VK291	8.2744	0	0	0	0	0	0	0	0	Novel with Reference
GRK003	LJ-Dravlje_24	8.2743	0	0	0	0	0	0	0	0	Novel with Reference
Hegyko_80	Miren_07	8.2743	0	0	0	0	0	0	0	0	Novel with Reference
Ferrovia_58	NDW173	8.27429	0	0	0	0	0	0	0	0	Novel with Reference
Ferrovia_56	Szeleste_548	8.27421	0	0	0	0	0	0	0	0	Novel with Reference
Gy-Szt_45	LJ-Dravlje_22	8.2742	0	0	0	0	0	0	0	0	Novel with Reference
ADN015	CE-MC03_02	8.2741	0	0	0	0	0	0	0	0	Novel with Reference
Crnomelj-Lah_9	VK446	8.2741	0	0	0	0	0	0	0	0	Novel with Reference
Ferrovia_20A	VK263	8.2741	0	0	0	0	0	0	0	0	Novel with Reference
Ad-Sturje_25	Szeleste_531	8.27401	0	0	0	0	0	0	0	0	Novel with Reference
CE-CP_11	GRO007	8.27401	0	0	0	0	0	0	0	0	Novel with Reference
CE-MC03_43	RKF242	8.274	0	0	0	0	0	0	0	0	Novel with Reference
DA162	Ferrovia_32	8.2739	0	0	0	0	0	0	0	0	Novel with Reference
Hegyko_19	LJ-Gosp_3017	8.2738	0	0	0	0	0	0	0	0	Novel with Reference
Ad-Castra_44	RKF050	8.27371	0	0	0	0	0	0	0	0	Novel with Reference
BUK044	CE-CP_32-9	8.27371	0	0	0	0	0	0	0	0	Novel with Reference
CE-Breg_15	NDW015	8.27371	0	0	0	0	0	0	0	0	Novel with Reference
CE-CP_32-9	Szeleste_963	8.27371	0	0	0	0	0	0	0	0	Novel with Reference
Hacs_18	Solkan_21	8.27371	0	0	0	0	0	0	0	0	Novel with Reference
IND001	Vrtovin_04	8.27371	0	0	0	0	0	0	0	0	Novel with Reference
KFJ010	Vrtovin_04	8.27371	0	0	0	0	0	0	0	0	Novel with Reference
R6759	Rifnik_91	8.27371	0	0	0	0	0	0	0	0	Novel with Reference
RKC036	Rifnik_36	8.27371	0	0	0	0	0	0	0	0	Novel with Reference
SDN018	Vrtovin_04	8.27371	0	0	0	0	0	0	0	0	Novel with Reference
CE-Breg_14	Szeleste_473	8.2737	0	0	0	0	0	0	0	0	Novel with Reference
CE-MC03_43	COL_087	8.2737	0	0	0	0	0	0	0	0	Novel with Reference
RKF105	Rifnik_68	8.2737	0	0	0	0	0	0	0	0	Novel with Reference
R11554	Rifnik_30	8.2736	0	0	0	0	0	0	0	0	Novel with Reference
Ad-Sturje_10	VEM049	8.2736	0	0	0	0	0	0	0	0	Novel with Reference
Ad-Castra_14	Szeleste_435	8.2734	0	0	0	0	0	0	0	0	Novel with Reference
Crnomelj-Lah_8	MDM001	8.2734	0	0	0	0	0	0	0	0	Novel with Reference
I14542	Vrtovin_04	8.2734	0	0	0	0	0	0	0	0	Novel with Reference
Ad-Sturje_14	BUK021	8.2731	0	0	0	0	0	0	0	0	Novel with Reference
Ferrovia_56	NDW190	8.273	0	0	0	0	0	0	0	0	Novel with Reference
BUK055	LJ-Gosp_8077	8.27291	0	0	0	0	0	0	0	0	Novel with Reference
CE-CP_32-7	NDW149	8.27291	0	0	0	0	0	0	0	0	Novel with Reference
Cam-Cl_36	Szeleste_955	8.27291	0	0	0	0	0	0	0	0	Novel with Reference
I15463	Ledine_05	8.27291	0	0	0	0	0	0	0	0	Novel with Reference
I26764	LJ-Gosp_3114	8.27291	0	0	0	0	0	0	0	0	Novel with Reference
LJ-Gosp_3027	R6759	8.27291	0	0	0	0	0	0	0	0	Novel with Reference
RKF113	Vrajk-GM_6	8.27291	0	0	0	0	0	0	0	0	Novel with Reference
RKF280	Rifnik_74	8.27291	0	0	0	0	0	0	0	0	Novel with Reference
VK320	Vrtovin_04	8.27291	0	0	0	0	0	0	0	0	Novel with Reference
LJ-Gosp_9016	Szeleste_955	8.2727	0	0	0	0	0	0	0	0	Novel with Reference
Hegyko_51	Rifnik_49	8.2725	0	0	0	0	0	0	0	0	Novel with Reference
CE-Breg_2	R10660	8.2724	0	0	0	0	0	0	0	0	Novel with Reference
CE-MC03_53	GRO015	8.2724	0	0	0	0	0	0	0	0	Novel with Reference
I32305	Rifnik_106	8.2724	0	0	0	0	0	0	0	0	Novel with Reference
LJ-Gosp_3156	VEM037	8.2724	0	0	0	0	0	0	0	0	Novel with Reference
Gy-Szt_45	LJ-Hrusica_1006	8.2723	0	0	0	0	0	0	0	0	Novel with Reference
Ad-Sturje_14	Szeleste_433-1	8.2722	0	0	0	0	0	0	0	0	Novel with Reference
CE-MC03_02	Gy-Szt_23	8.2722	0	0	0	0	0	0	0	0	Novel with Reference
Ferrovia_20A	Szeleste_576	8.2722	0	0	0	0	0	0	0	0	Novel with Reference
DUN011	Solkan_23	8.2721	0	0	0	0	0	0	0	0	Novel with Reference
Crnomelj-Lah_5	NDW030	8.2721	0	0	0	0	0	0	0	0	Novel with Reference
Grad-na-Mih_1	Szeleste_437-2	8.2721	0	0	0	0	0	0	0	0	Novel with Reference
Gy-Szt_28	Vrtovin_04	8.2721	0	0	0	0	0	0	0	0	Novel with Reference
Gy-Szt_60	Miren_07	8.2721	0	0	0	0	0	0	0	0	Novel with Reference
Hegyko_78	Rifnik_87	8.272	0	0	0	0	0	0	0	0	Novel with Reference
Cam-Cl_23	SDN033	8.2719	0	0	0	0	0	0	0	0	Novel with Reference
LJ-Gosp_3053	Szeleste_392	8.2719	0	0	0	0	0	0	0	0	Novel with Reference
LJ-Gosp_3115-A	RKC013	8.2718	0	0	0	0	0	0	0	0	Novel with Reference
I16113	LJ-Gosp_3103	8.27171	0	0	0	0	0	0	0	0	Novel with Reference
CE-MC03_42	NDW174	8.2717	0	0	0	0	0	0	0	0	Novel with Reference
ADN008	LJ-Gosp_9016	8.2715	0	0	0	0	0	0	0	0	Novel with Reference
Ad-Castra_28-3	VEM027	8.2715	0	0	0	0	0	0	0	0	Novel with Reference
Ad-Castra_44	Szeleste_963	8.2715	0	0	0	0	0	0	0	0	Novel with Reference
CE-Breg_18	RKF208	8.2715	0	0	0	0	0	0	0	0	Novel with Reference
CE-CP_32-11	Gyirmot_36-1	8.2715	0	0	0	0	0	0	0	0	Novel with Reference
CE-CP_32-8	Szeleste_473	8.2715	0	0	0	0	0	0	0	0	Novel with Reference
CE-MC03_02	Szeleste_473	8.2715	0	0	0	0	0	0	0	0	Novel with Reference
CE-MC03_43	I28400	8.2715	0	0	0	0	0	0	0	0	Novel with Reference
CE-MC03_53	RKF208	8.2715	0	0	0	0	0	0	0	0	Novel with Reference
San-Mauro_20	I26703	8.2715	0	0	0	0	0	0	0	0	Novel with Reference
San-Mauro_39	RKC015	8.2715	0	0	0	0	0	0	0	0	Novel with Reference
San-Mauro_39	Szeleste_406	8.2715	0	0	0	0	0	0	0	0	Novel with Reference
Cam-Cl_34	R11834	8.2715	0	0	0	0	0	0	0	0	Novel with Reference
Gy-Szt_28	LJ-Gosp_3077	8.2715	0	0	0	0	0	0	0	0	Novel with Reference
Gyirmot_26	Rifnik_80	8.2715	0	0	0	0	0	0	0	0	Novel with Reference
Gyirmot_36-1	Rifnik_56	8.2715	0	0	0	0	0	0	0	0	Novel with Reference
Hegyko_48	Rifnik_98	8.2715	0	0	0	0	0	0	0	0	Novel with Reference
I20674	Ledine_05	8.2715	0	0	0	0	0	0	0	0	Novel with Reference
I27297	Miren_08	8.2715	0	0	0	0	0	0	0	0	Novel with Reference
KIL003	LJ-Gosp_9016	8.2715	0	0	0	0	0	0	0	0	Novel with Reference
LJ-Gosp_3077	Szeleste_495	8.2715	0	0	0	0	0	0	0	0	Novel with Reference
NDW051	Rifnik_43	8.2715	0	0	0	0	0	0	0	0	Novel with Reference
NDW149	Solkan_09-A	8.2715	0	0	0	0	0	0	0	0	Novel with Reference
Szeleste_455	Vrajk-GM_10	8.2715	0	0	0	0	0	0	0	0	Novel with Reference
Ad-Castra_35-2	Szeleste_432-1	8.2715	0	0	0	0	0	0	0	0	Novel with Reference
Bal_150	LJ-Dravlje_30	8.27149	0	0	0	0	0	0	0	0	Novel with Reference
Ferrovia_12A	Menfocsanak_408	8.2713	0	0	0	0	0	0	0	0	Novel with Reference
BUK020	Solkan_37	8.2713	0	0	0	0	0	0	0	0	Novel with Reference
CE-Breg_20	COR001	8.2713	0	0	0	0	0	0	0	0	Novel with Reference
Ferrovia_20A	TAQ009	8.2713	0	0	0	0	0	0	0	0	Novel with Reference
OBM020	Rifnik_33	8.2713	0	0	0	0	0	0	0	0	Novel with Reference
LJ-Gosp_3055	NDW119	8.2711	0	0	0	0	0	0	0	0	Novel with Reference
I26894	LJ-Dravlje_29	8.271	0	0	0	0	0	0	0	0	Novel with Reference
Cam-Cl_28	GRK009	8.271	0	0	0	0	0	0	0	0	Novel with Reference
I28400	Solkan_37	8.2709	0	0	0	0	0	0	0	0	Novel with Reference
Ferrovia_75	Gy-Szt_32	8.27089	0	0	0	0	0	0	0	0	Novel with Reference
CE-CP_32-6	NDW141	8.2708	0	0	0	0	0	0	0	0	Novel with Reference
CE-CP_32-3	OBM020	8.2706	0	0	0	0	0	0	0	0	Novel with Reference
Ad-Castra_28-3	HAD005	8.2705	0	0	0	0	0	0	0	0	Novel with Reference
BUK016	San-Mauro_39	8.2705	0	0	0	0	0	0	0	0	Novel with Reference
BUK044	CE-CP_32-11	8.2705	0	0	0	0	0	0	0	0	Novel with Reference
CE-Breg_16	R6759	8.2705	0	0	0	0	0	0	0	0	Novel with Reference
CE-Breg_18	SDN029	8.2705	0	0	0	0	0	0	0	0	Novel with Reference
CE-Breg_18	Szeleste_502	8.2705	0	0	0	0	0	0	0	0	Novel with Reference
CE-MC03_22	Gyirmot_32	8.2705	0	0	0	0	0	0	0	0	Novel with Reference
San-Mauro_20	DRU018	8.2705	0	0	0	0	0	0	0	0	Novel with Reference
San-Mauro_39	GRK012	8.2705	0	0	0	0	0	0	0	0	Novel with Reference
San-Mauro_39	VK201	8.2705	0	0	0	0	0	0	0	0	Novel with Reference
Cam-Cl_12	OBM042	8.2705	0	0	0	0	0	0	0	0	Novel with Reference
Cam-Cl_22	VK70	8.2705	0	0	0	0	0	0	0	0	Novel with Reference
Crnomelj-Lah_13	Gy-Szt_31	8.2705	0	0	0	0	0	0	0	0	Novel with Reference
Ferrovia_12A	RKF172	8.2705	0	0	0	0	0	0	0	0	Novel with Reference
Ferrovia_12A	VEM012	8.2705	0	0	0	0	0	0	0	0	Novel with Reference
Gyirmot_36-1	LJ-Dravlje_29	8.2705	0	0	0	0	0	0	0	0	Novel with Reference
I15543	Vrajk-GM_18	8.2705	0	0	0	0	0	0	0	0	Novel with Reference
I28400	LJ-Dravlje_29	8.2705	0	0	0	0	0	0	0	0	Novel with Reference
KIL009	LJ-Dravlje_28	8.2705	0	0	0	0	0	0	0	0	Novel with Reference
KIL026	LJ-Gosp_3077	8.2705	0	0	0	0	0	0	0	0	Novel with Reference
KIL026	Vrajk-GM_18	8.2705	0	0	0	0	0	0	0	0	Novel with Reference
LJ-Dravlje_29	VEM012	8.2705	0	0	0	0	0	0	0	0	Novel with Reference
LJ-Gosp_3074	RKC048	8.2705	0	0	0	0	0	0	0	0	Novel with Reference
LJ-Gosp_3077	SDN011	8.2705	0	0	0	0	0	0	0	0	Novel with Reference
NDW036	Rifnik_43	8.2705	0	0	0	0	0	0	0	0	Novel with Reference
RKF176	Rifnik_43	8.2705	0	0	0	0	0	0	0	0	Novel with Reference
Rifnik_46	VK127	8.2705	0	0	0	0	0	0	0	0	Novel with Reference
Rifnik_50	SED013	8.2705	0	0	0	0	0	0	0	0	Novel with Reference
Rifnik_59	Szeleste_398	8.2705	0	0	0	0	0	0	0	0	Novel with Reference
SDN033	Solkan_21	8.2705	0	0	0	0	0	0	0	0	Novel with Reference
Ad-Castra_42-2	NDW062	8.27031	0	0	0	0	0	0	0	0	Novel with Reference
I26765	LJ-Dravlje_25	8.2703	0	0	0	0	0	0	0	0	Novel with Reference
Ad-Sturje_16	NDW038	8.2702	0	0	0	0	0	0	0	0	Novel with Reference
IND004	LJ-Gosp_9019	8.27	0	0	0	0	0	0	0	0	Novel with Reference
LAK003	Solkan_49	8.27	0	0	0	0	0	0	0	0	Novel with Reference
CE-Breg_14	Menfocsanak_260-B	8.2699	0	0	0	0	0	0	0	0	Novel with Reference
LJ-Gosp_3065-A	RKF169	8.2699	0	0	0	0	0	0	0	0	Novel with Reference
LAK004	Solkan_25	8.26981	0	0	0	0	0	0	0	0	Novel with Reference
RKF276	Vrajk-GM_4	8.26981	0	0	0	0	0	0	0	0	Novel with Reference
BUK073	CE-CP_11	8.2698	0	0	0	0	0	0	0	0	Novel with Reference
LJ-Hrusica_1008	VK370	8.2697	0	0	0	0	0	0	0	0	Novel with Reference
CE-MC03_02	SDN019	8.2697	0	0	0	0	0	0	0	0	Novel with Reference
Cam-Cl_2	Gy-Szt_28	8.2697	0	0	0	0	0	0	0	0	Novel with Reference
Ferrovia_57	I17271	8.2696	0	0	0	0	0	0	0	0	Novel with Reference
CE-MC03_53	RKC015	8.2696	0	0	0	0	0	0	0	0	Novel with Reference
Hegyko_15	LJ-Gosp_8022	8.2696	0	0	0	0	0	0	0	0	Novel with Reference
GRO015	Rifnik_70	8.2695	0	0	0	0	0	0	0	0	Novel with Reference
Gy-Szt_45	LJ-Dravlje_16	8.2695	0	0	0	0	0	0	0	0	Novel with Reference
HNJ003	LJ-Gosp_8092-A	8.2695	0	0	0	0	0	0	0	0	Novel with Reference
Ad-Sturje_04	To_Lav_T10US67_ind2	8.2693	0	0	0	0	0	0	0	0	Novel with Reference
COL_148	Solkan_01	8.2693	0	0	0	0	0	0	0	0	Novel with Reference
Cam-Cl_33	RKC024	8.2693	0	0	0	0	0	0	0	0	Novel with Reference
Ad-Castra_38	OBM041	8.2691	0	0	0	0	0	0	0	0	Novel with Reference
Ad-Castra_14	RKF251	8.269	0	0	0	0	0	0	0	0	Novel with Reference
CE-Breg_16	RKF242	8.269	0	0	0	0	0	0	0	0	Novel with Reference
LJ-Gosp_8108	VK346	8.269	0	0	0	0	0	0	0	0	Novel with Reference
CE-MC03_42	GRO012	8.26891	0	0	0	0	0	0	0	0	Novel with Reference
Crnomelj-Lah_8	VEN015	8.26891	0	0	0	0	0	0	0	0	Novel with Reference
San-Mauro_21	Menfocsanak_278	8.2688	0	0	0	0	0	0	0	0	Novel with Reference
Gy-Szt_16	Vrajk-GM_18	8.2688	0	0	0	0	0	0	0	0	Novel with Reference
Ad-Sturje_25	I20659	8.26869	0	0	0	0	0	0	0	0	Novel with Reference
Ad-Sturje_06	GRK024	8.2686	0	0	0	0	0	0	0	0	Novel with Reference
Ad-Sturje_23	VK474	8.2686	0	0	0	0	0	0	0	0	Novel with Reference
Ad-Castra_35-2	DRU003	8.2686	0	0	0	0	0	0	0	0	Novel with Reference
Rifnik_96	Szeleste_435	8.26859	0	0	0	0	0	0	0	0	Novel with Reference
CE-CP_26-C	HNJ012	8.2685	0	0	0	0	0	0	0	0	Novel with Reference
ADN008	LJ-Gosp_3107	8.26831	0	0	0	0	0	0	0	0	Novel with Reference
ADN011	Solkan_23	8.26831	0	0	0	0	0	0	0	0	Novel with Reference
Ad-Castra_08	Hegyko_51	8.26831	0	0	0	0	0	0	0	0	Novel with Reference
Ad-Castra_44	DRU018	8.26831	0	0	0	0	0	0	0	0	Novel with Reference
Ad-Sturje_04	LAK002	8.26831	0	0	0	0	0	0	0	0	Novel with Reference
Ad-Sturje_04	MDM007	8.26831	0	0	0	0	0	0	0	0	Novel with Reference
Ad-Sturje_04	Szeleste_963	8.26831	0	0	0	0	0	0	0	0	Novel with Reference
BUK053	CE-MC03_05	8.26831	0	0	0	0	0	0	0	0	Novel with Reference
Bal_143	San-Mauro_20	8.26831	0	0	0	0	0	0	0	0	Novel with Reference
CE-Breg_13	RKF160	8.26831	0	0	0	0	0	0	0	0	Novel with Reference
CE-Breg_16	Hegyko_17	8.26831	0	0	0	0	0	0	0	0	Novel with Reference
CE-Breg_16	RKC001	8.26831	0	0	0	0	0	0	0	0	Novel with Reference
CE-Breg_20	Gy-Szt_02	8.26831	0	0	0	0	0	0	0	0	Novel with Reference
CE-Breg_8	RKC011	8.26831	0	0	0	0	0	0	0	0	Novel with Reference
CE-CP_26-A	IND007	8.26831	0	0	0	0	0	0	0	0	Novel with Reference
CE-CP_32-11	COL_047	8.26831	0	0	0	0	0	0	0	0	Novel with Reference
CE-CP_32-9	RKC026	8.26831	0	0	0	0	0	0	0	0	Novel with Reference
CE-MC03_22	I26707	8.26831	0	0	0	0	0	0	0	0	Novel with Reference
CE-MC03_22	VEM027	8.26831	0	0	0	0	0	0	0	0	Novel with Reference
CE-MC03_38	NDW189	8.26831	0	0	0	0	0	0	0	0	Novel with Reference
CE-MC03_38	OBM042	8.26831	0	0	0	0	0	0	0	0	Novel with Reference
CE-MC03_53	RKF155	8.26831	0	0	0	0	0	0	0	0	Novel with Reference
San-Mauro_20	I20674	8.26831	0	0	0	0	0	0	0	0	Novel with Reference
San-Mauro_20	KFJ024	8.26831	0	0	0	0	0	0	0	0	Novel with Reference
San-Mauro_20	LAK001	8.26831	0	0	0	0	0	0	0	0	Novel with Reference
San-Mauro_20	MDM007	8.26831	0	0	0	0	0	0	0	0	Novel with Reference
San-Mauro_20	OAI005	8.26831	0	0	0	0	0	0	0	0	Novel with Reference
San-Mauro_20	R11557	8.26831	0	0	0	0	0	0	0	0	Novel with Reference
San-Mauro_20	VK219	8.26831	0	0	0	0	0	0	0	0	Novel with Reference
COL_038	Ferrovia_24	8.26831	0	0	0	0	0	0	0	0	Novel with Reference
Crnomelj-Lah_20	I26707	8.26831	0	0	0	0	0	0	0	0	Novel with Reference
Ferrovia_24	R11834	8.26831	0	0	0	0	0	0	0	0	Novel with Reference
Ferrovia_27	I3982	8.26831	0	0	0	0	0	0	0	0	Novel with Reference
Fonyod_316	LJ-Gosp_3027	8.26831	0	0	0	0	0	0	0	0	Novel with Reference
Gyirmot_14	Rifnik_43	8.26831	0	0	0	0	0	0	0	0	Novel with Reference
HNJ025	Solkan_01	8.26831	0	0	0	0	0	0	0	0	Novel with Reference
Hegyko_81	Rifnik_43	8.26831	0	0	0	0	0	0	0	0	Novel with Reference
I16113	LJ-Dravlje_36	8.26831	0	0	0	0	0	0	0	0	Novel with Reference
I2525	Rifnik_43	8.26831	0	0	0	0	0	0	0	0	Novel with Reference
I26707	Rifnik_91	8.26831	0	0	0	0	0	0	0	0	Novel with Reference
I28393	LJ-Dravlje_45	8.26831	0	0	0	0	0	0	0	0	Novel with Reference
IND007	LJ-Gosp_8031-B	8.26831	0	0	0	0	0	0	0	0	Novel with Reference
KFJ024	Rifnik_43	8.26831	0	0	0	0	0	0	0	0	Novel with Reference
LJ-Dravlje_22	Szeleste_500	8.26831	0	0	0	0	0	0	0	0	Novel with Reference
LJ-Dravlje_33	Sz_9	8.26831	0	0	0	0	0	0	0	0	Novel with Reference
LJ-Gosp_3156	SED013	8.26831	0	0	0	0	0	0	0	0	Novel with Reference
LJ-Gosp_8031-B	OAI005	8.26831	0	0	0	0	0	0	0	0	Novel with Reference
LJ-Gosp_9016	VEM053	8.26831	0	0	0	0	0	0	0	0	Novel with Reference
LJ-Hrusica_1002	MDM007	8.26831	0	0	0	0	0	0	0	0	Novel with Reference
LJ-Hrusica_1011	R9673	8.26831	0	0	0	0	0	0	0	0	Novel with Reference
LJ-Hrusica_1012-1013-2	OAI005	8.26831	0	0	0	0	0	0	0	0	Novel with Reference
Ledine_04	Szeleste_963	8.26831	0	0	0	0	0	0	0	0	Novel with Reference
MDM007	Rifnik_43	8.26831	0	0	0	0	0	0	0	0	Novel with Reference
MDM007	Solkan_21	8.26831	0	0	0	0	0	0	0	0	Novel with Reference
Menfocsanak_278	Solkan_21	8.26831	0	0	0	0	0	0	0	0	Novel with Reference
Miren_08	RKC011	8.26831	0	0	0	0	0	0	0	0	Novel with Reference
NDW160	Rifnik_43	8.26831	0	0	0	0	0	0	0	0	Novel with Reference
NDW160	Vrajk-GM_4	8.26831	0	0	0	0	0	0	0	0	Novel with Reference
OAI005	Vrajk-GM_6	8.26831	0	0	0	0	0	0	0	0	Novel with Reference
R11557	Rifnik_43	8.26831	0	0	0	0	0	0	0	0	Novel with Reference
RKC026	Zidani	8.26831	0	0	0	0	0	0	0	0	Novel with Reference
RKF148	Rifnik_43	8.26831	0	0	0	0	0	0	0	0	Novel with Reference
Rifnik_20	Szeleste_427	8.26831	0	0	0	0	0	0	0	0	Novel with Reference
Rifnik_43	Sz_9	8.26831	0	0	0	0	0	0	0	0	Novel with Reference
Rifnik_43	VK509	8.26831	0	0	0	0	0	0	0	0	Novel with Reference
Rifnik_56	Szeleste_427	8.26831	0	0	0	0	0	0	0	0	Novel with Reference
Solkan_12	Szeleste_427	8.26831	0	0	0	0	0	0	0	0	Novel with Reference
Solkan_21	VK512	8.26831	0	0	0	0	0	0	0	0	Novel with Reference
Szeleste_427	Vrajk-GM_18	8.26831	0	0	0	0	0	0	0	0	Novel with Reference
Ad-Castra_14	GRK024	8.2682	0	0	0	0	0	0	0	0	Novel with Reference
CE-Breg_18	RKC026	8.2682	0	0	0	0	0	0	0	0	Novel with Reference
CE-MC03_22	Hegyko_08	8.2682	0	0	0	0	0	0	0	0	Novel with Reference
COL_063	Rifnik_91	8.2682	0	0	0	0	0	0	0	0	Novel with Reference
RKF218	Rifnik_91	8.2682	0	0	0	0	0	0	0	0	Novel with Reference
CE-Breg_12	NDW191	8.2682	0	0	0	0	0	0	0	0	Novel with Reference
R11111	Rifnik_97	8.2682	0	0	0	0	0	0	0	0	Novel with Reference
CE-MC03_43	HAD012	8.268	0	0	0	0	0	0	0	0	Novel with Reference
RKF241	Rifnik_105	8.2679	0	0	0	0	0	0	0	0	Novel with Reference
LJ-Dravlje_19	RKF150	8.26781	0	0	0	0	0	0	0	0	Novel with Reference
Ad-Sturje_16	Gyirmot_36-1	8.2678	0	0	0	0	0	0	0	0	Novel with Reference
CE-CP_12	GRK012	8.2677	0	0	0	0	0	0	0	0	Novel with Reference
LJ-Hrusica_1004	NDW114	8.2677	0	0	0	0	0	0	0	0	Novel with Reference
RKF074	Rifnik_56	8.2677	0	0	0	0	0	0	0	0	Novel with Reference
LJ-Hrusica_1012-1013-2	NDW084	8.2677	0	0	0	0	0	0	0	0	Novel with Reference
BUK044	LJ-Gosp_3074	8.2676	0	0	0	0	0	0	0	0	Novel with Reference
CE-CP_26-A	OBM013	8.2676	0	0	0	0	0	0	0	0	Novel with Reference
NDW107	Rifnik_87	8.2675	0	0	0	0	0	0	0	0	Novel with Reference
BUK016	CE-MC03_42	8.2674	0	0	0	0	0	0	0	0	Novel with Reference
LJ-Hrusica_1002	NDW088	8.2674	0	0	0	0	0	0	0	0	Novel with Reference
BUK019	Solkan_09-A	8.2674	0	0	0	0	0	0	0	0	Novel with Reference
Ferrovia_11	Szeleste_501-1	8.2674	0	0	0	0	0	0	0	0	Novel with Reference
LJ-Gosp_8093	Szeleste_575	8.2674	0	0	0	0	0	0	0	0	Novel with Reference
Rifnik_56	Szeleste_435	8.26728	0	0	0	0	0	0	0	0	Novel with Reference
BUK009	LJ-Dravlje_16	8.26711	0	0	0	0	0	0	0	0	Novel with Reference
CE-Breg_18	VK205	8.26711	0	0	0	0	0	0	0	0	Novel with Reference
CE-MC03_22	COL_038	8.26711	0	0	0	0	0	0	0	0	Novel with Reference
CE-MC03_22	ETR010	8.26711	0	0	0	0	0	0	0	0	Novel with Reference
CE-MC03_53	R11713	8.26711	0	0	0	0	0	0	0	0	Novel with Reference
DRU014	Rifnik_30	8.26711	0	0	0	0	0	0	0	0	Novel with Reference
ETR010	LJ-Dravlje_30	8.26711	0	0	0	0	0	0	0	0	Novel with Reference
ETR010	LJ-Gosp_9002	8.26711	0	0	0	0	0	0	0	0	Novel with Reference
Ferrovia_32	VK345	8.26711	0	0	0	0	0	0	0	0	Novel with Reference
Ferrovia_45	Sz_2	8.26711	0	0	0	0	0	0	0	0	Novel with Reference
Hegyko_13	Rifnik_43	8.26711	0	0	0	0	0	0	0	0	Novel with Reference
I20674	LJ-Gosp_8031-B	8.26711	0	0	0	0	0	0	0	0	Novel with Reference
LJ-Gosp_3027	VEM020	8.26711	0	0	0	0	0	0	0	0	Novel with Reference
LJ-Gosp_3053	RKF155	8.26711	0	0	0	0	0	0	0	0	Novel with Reference
LJ-Gosp_9002	RKC010	8.26711	0	0	0	0	0	0	0	0	Novel with Reference
LJ-Gosp_9002	Szeleste_398	8.26711	0	0	0	0	0	0	0	0	Novel with Reference
Miren_01	NDW066	8.26711	0	0	0	0	0	0	0	0	Novel with Reference
OAI005	Vrajk-GM_13	8.26711	0	0	0	0	0	0	0	0	Novel with Reference
RKC043	Rifnik_43	8.26711	0	0	0	0	0	0	0	0	Novel with Reference
RKF156	Rifnik_80	8.26711	0	0	0	0	0	0	0	0	Novel with Reference
Solkan_21	VEM038	8.26711	0	0	0	0	0	0	0	0	Novel with Reference
Ad-Castra_35-1	R9673	8.26701	0	0	0	0	0	0	0	0	Novel with Reference
San-Mauro_20	NDW001	8.26701	0	0	0	0	0	0	0	0	Novel with Reference
CE-Breg_12	VK456	8.2669	0	0	0	0	0	0	0	0	Novel with Reference
San-Mauro_21	VK320	8.2669	0	0	0	0	0	0	0	0	Novel with Reference
Hegyko_18	LJ-Dravlje_33	8.2669	0	0	0	0	0	0	0	0	Novel with Reference
I16113	LJ-Hrusica_1008	8.2669	0	0	0	0	0	0	0	0	Novel with Reference
LJ-Dravlje_45	VEM022	8.2669	0	0	0	0	0	0	0	0	Novel with Reference
LJ-Hrusica_1008	RKF208	8.2669	0	0	0	0	0	0	0	0	Novel with Reference
RKF104	Vrajk-GM_4	8.2669	0	0	0	0	0	0	0	0	Novel with Reference
RKF124	Rifnik_98	8.2669	0	0	0	0	0	0	0	0	Novel with Reference
Solkan_20	VEM053	8.2669	0	0	0	0	0	0	0	0	Novel with Reference
GRK009	Solkan_37	8.2665	0	0	0	0	0	0	0	0	Novel with Reference
Ad-Sturje_16	NDW024	8.2664	0	0	0	0	0	0	0	0	Novel with Reference
Ad-Sturje_20	I14542	8.2664	0	0	0	0	0	0	0	0	Novel with Reference
Bal_149	CE-MC03_08	8.2664	0	0	0	0	0	0	0	0	Novel with Reference
CE-Breg_16	OBM042	8.2664	0	0	0	0	0	0	0	0	Novel with Reference
CE-CP_32-5	COL_038	8.2664	0	0	0	0	0	0	0	0	Novel with Reference
CE-CP_32-5	KFJ047	8.2664	0	0	0	0	0	0	0	0	Novel with Reference
CE-MC03_02	RKC010	8.2664	0	0	0	0	0	0	0	0	Novel with Reference
San-Mauro_20	RKF116	8.2664	0	0	0	0	0	0	0	0	Novel with Reference
San-Mauro_21	MDM007	8.2664	0	0	0	0	0	0	0	0	Novel with Reference
Cam-Cl_17	VK50	8.2664	0	0	0	0	0	0	0	0	Novel with Reference
LAK010	Rifnik_43	8.2664	0	0	0	0	0	0	0	0	Novel with Reference
LJ-Gosp_3041	Szeleste_501-1	8.2664	0	0	0	0	0	0	0	0	Novel with Reference
LJ-Gosp_9019	NDW063	8.2664	0	0	0	0	0	0	0	0	Novel with Reference
SDN032	Vrajk-GM_13	8.2664	0	0	0	0	0	0	0	0	Novel with Reference
VEM001	Vrajk-GM_9	8.2664	0	0	0	0	0	0	0	0	Novel with Reference
Ad-Sturje_14	Szeleste_400	8.2664	0	0	0	0	0	0	0	0	Novel with Reference
CE-MC03_43	RKF162	8.26631	0	0	0	0	0	0	0	0	Novel with Reference
Cam-Cl_22	OBM001	8.2663	0	0	0	0	0	0	0	0	Novel with Reference
CE-CP_32-5	VK530	8.2662	0	0	0	0	0	0	0	0	Novel with Reference
I11590	Miren_06	8.2662	0	0	0	0	0	0	0	0	Novel with Reference
Ad-Castra_44	SDN019	8.2662	0	0	0	0	0	0	0	0	Novel with Reference
KFJ047	LJ-Hrusica_1004	8.2662	0	0	0	0	0	0	0	0	Novel with Reference
Ad-Castra_11	Szeleste_511	8.2661	0	0	0	0	0	0	0	0	Novel with Reference
Ad-Sturje_20	Szeleste_957	8.2661	0	0	0	0	0	0	0	0	Novel with Reference
HNJ025	Vrajk-GM_4	8.26601	0	0	0	0	0	0	0	0	Novel with Reference
Crnomelj-Lah_7	LAK008	8.266	0	0	0	0	0	0	0	0	Novel with Reference
KIL027	Rifnik_87	8.266	0	0	0	0	0	0	0	0	Novel with Reference
CE-Breg_12	Sz_43	8.266	0	0	0	0	0	0	0	0	Novel with Reference
Hegyko_17	LJ-Gosp_3056	8.266	0	0	0	0	0	0	0	0	Novel with Reference
Solkan_43	VK525	8.266	0	0	0	0	0	0	0	0	Novel with Reference
Cam-Cl_14	Sz_23	8.26579	0	0	0	0	0	0	0	0	Novel with Reference
LJ-Gosp_9002	Szeleste_486	8.2657	0	0	0	0	0	0	0	0	Novel with Reference
CE-Breg_16	I10866	8.2657	0	0	0	0	0	0	0	0	Novel with Reference
I3585	Rifnik_50	8.2657	0	0	0	0	0	0	0	0	Novel with Reference
Cam-Cl_28	Szeleste_435	8.2655	0	0	0	0	0	0	0	0	Novel with Reference
Ad-Sturje_14	HNJ012	8.26549	0	0	0	0	0	0	0	0	Novel with Reference
BUK037	Gojace_12-2	8.26549	0	0	0	0	0	0	0	0	Novel with Reference
San-Mauro_39	Menfocsanak_289	8.26549	0	0	0	0	0	0	0	0	Novel with Reference
Ad-Castra_42-2	RKF253	8.2654	0	0	0	0	0	0	0	0	Novel with Reference
ADN008	Ferrovia_60	8.2653	0	0	0	0	0	0	0	0	Novel with Reference
Ad-Castra_35-1	Fonyod_490	8.2653	0	0	0	0	0	0	0	0	Novel with Reference
San-Mauro_20	Szeleste_535	8.2653	0	0	0	0	0	0	0	0	Novel with Reference
San-Mauro_20	VEM038	8.2653	0	0	0	0	0	0	0	0	Novel with Reference
Gyirmot_36-1	Rifnik_91	8.2653	0	0	0	0	0	0	0	0	Novel with Reference
I14536	LJ-Dravlje_44	8.2653	0	0	0	0	0	0	0	0	Novel with Reference
I15744	Rifnik_43	8.2653	0	0	0	0	0	0	0	0	Novel with Reference
LJ-Gosp_8031-B	RKF092	8.2653	0	0	0	0	0	0	0	0	Novel with Reference
LJ-Hrusica_1012-1013-2	VEM012	8.2653	0	0	0	0	0	0	0	0	Novel with Reference
VK368	Vrajk-GM_1	8.2653	0	0	0	0	0	0	0	0	Novel with Reference
Ad-Castra_08	HNJ003	8.2653	0	0	0	0	0	0	0	0	Novel with Reference
LJ-Gosp_9002	VK151	8.2653	0	0	0	0	0	0	0	0	Novel with Reference
Ad-Castra_13	Szeleste_594	8.2651	0	0	0	0	0	0	0	0	Novel with Reference
Ad-Sturje_12	KIL032	8.2651	0	0	0	0	0	0	0	0	Novel with Reference
Ad-Sturje_20	COL_151	8.2651	0	0	0	0	0	0	0	0	Novel with Reference
CE-CP_32-6	Gy-Szt_28	8.2651	0	0	0	0	0	0	0	0	Novel with Reference
CE-MC03_43	COL_151	8.2651	0	0	0	0	0	0	0	0	Novel with Reference
Hegyko_51	Vrajk-GM_4	8.2651	0	0	0	0	0	0	0	0	Novel with Reference
LJ-Dravlje_40	Sz_16	8.2651	0	0	0	0	0	0	0	0	Novel with Reference
Ad-Castra_35-1	BUK058	8.265	0	0	0	0	0	0	0	0	Novel with Reference
LJ-Hrusica_1011	Szeleste_479	8.265	0	0	0	0	0	0	0	0	Novel with Reference
Ad-Castra_14	Sz_32	8.2649	0	0	0	0	0	0	0	0	Novel with Reference
I10895	LJ-Gosp_3156	8.2649	0	0	0	0	0	0	0	0	Novel with Reference
Hegyko_39	LJ-Dravlje_42	8.2648	0	0	0	0	0	0	0	0	Novel with Reference
BUK046	Rifnik_49	8.2647	0	0	0	0	0	0	0	0	Novel with Reference
Ad-Sturje_24	DRU001	8.2647	0	0	0	0	0	0	0	0	Novel with Reference
CE-MC03_34	LAK013	8.2647	0	0	0	0	0	0	0	0	Novel with Reference
Crnomelj-Lah_14	VEM010	8.2647	0	0	0	0	0	0	0	0	Novel with Reference
LJ-Gosp_3006	NDW034	8.2647	0	0	0	0	0	0	0	0	Novel with Reference
OAI010	Rifnik_43	8.2647	0	0	0	0	0	0	0	0	Novel with Reference
Ad-Sturje_14	RKC029	8.2646	0	0	0	0	0	0	0	0	Novel with Reference
CE-CP_32-11	VEM012	8.2646	0	0	0	0	0	0	0	0	Novel with Reference
CE-MC03_08	Hegyko_67	8.2646	0	0	0	0	0	0	0	0	Novel with Reference
San-Mauro_20	GRK007	8.2646	0	0	0	0	0	0	0	0	Novel with Reference
San-Mauro_20	Gyirmot_30	8.2646	0	0	0	0	0	0	0	0	Novel with Reference
San-Mauro_20	I2525	8.2646	0	0	0	0	0	0	0	0	Novel with Reference
San-Mauro_20	R3482	8.2646	0	0	0	0	0	0	0	0	Novel with Reference
San-Mauro_20	RKF113	8.2646	0	0	0	0	0	0	0	0	Novel with Reference
San-Mauro_20	RKF115	8.2646	0	0	0	0	0	0	0	0	Novel with Reference
San-Mauro_20	SDN018	8.2646	0	0	0	0	0	0	0	0	Novel with Reference
San-Mauro_20	SDN032	8.2646	0	0	0	0	0	0	0	0	Novel with Reference
San-Mauro_20	Szeleste_599	8.2646	0	0	0	0	0	0	0	0	Novel with Reference
San-Mauro_20	VK205	8.2646	0	0	0	0	0	0	0	0	Novel with Reference
San-Mauro_20	VK258	8.2646	0	0	0	0	0	0	0	0	Novel with Reference
San-Mauro_20	VK343	8.2646	0	0	0	0	0	0	0	0	Novel with Reference
LJ-Gosp_3077	Szeleste_599	8.2646	0	0	0	0	0	0	0	0	Novel with Reference
RKF124	Solkan_12	8.2646	0	0	0	0	0	0	0	0	Novel with Reference
RKF202	Rifnik_74	8.2646	0	0	0	0	0	0	0	0	Novel with Reference
Ad-Castra_30	NDW093	8.2646	0	0	0	0	0	0	0	0	Novel with Reference
CE-MC03_43	VK284	8.2646	0	0	0	0	0	0	0	0	Novel with Reference
DRU014	LJ-Dravlje_40	8.2645	0	0	0	0	0	0	0	0	Novel with Reference
RKF051	Rifnik_74	8.26449	0	0	0	0	0	0	0	0	Novel with Reference
Ad-Sturje_16	R2204	8.2643	0	0	0	0	0	0	0	0	Novel with Reference
Ferrovia_12A	RKF213	8.2643	0	0	0	0	0	0	0	0	Novel with Reference
Ad-Castra_14	OBM010	8.2642	0	0	0	0	0	0	0	0	Novel with Reference
BUK047	LJ-Gosp_3006	8.2642	0	0	0	0	0	0	0	0	Novel with Reference
GRK017	Rifnik_50	8.2642	0	0	0	0	0	0	0	0	Novel with Reference
Ad-Sturje_16	SDN035	8.2642	0	0	0	0	0	0	0	0	Novel with Reference
HID004	Solkan_49	8.2642	0	0	0	0	0	0	0	0	Novel with Reference
CE-Breg_9	R10506	8.2641	0	0	0	0	0	0	0	0	Novel with Reference
San-Mauro_20	RKF102	8.2641	0	0	0	0	0	0	0	0	Novel with Reference
San-Mauro_20	VK284	8.2641	0	0	0	0	0	0	0	0	Novel with Reference
LJ-Gosp_9002	R11834	8.2641	0	0	0	0	0	0	0	0	Novel with Reference
CE-CP_32-17	KIL028	8.2641	0	0	0	0	0	0	0	0	Novel with Reference
Gy-Szt_43	LJ-Gosp_8077	8.264	0	0	0	0	0	0	0	0	Novel with Reference
LAK014	Rifnik_40	8.264	0	0	0	0	0	0	0	0	Novel with Reference
DRU004	LJ-Gosp_8089	8.2639	0	0	0	0	0	0	0	0	Novel with Reference
Ferrovia_27	Hegyko_51	8.2639	0	0	0	0	0	0	0	0	Novel with Reference
LJ-Gosp_3103	RKF115	8.2638	0	0	0	0	0	0	0	0	Novel with Reference
CE-MC03_08	NDW093	8.2638	0	0	0	0	0	0	0	0	Novel with Reference
I11587	LJ-Dravlje_25	8.2638	0	0	0	0	0	0	0	0	Novel with Reference
I12991	LJ-Gosp_9002	8.2638	0	0	0	0	0	0	0	0	Novel with Reference
LJ-Dravlje_31	RKF163	8.2638	0	0	0	0	0	0	0	0	Novel with Reference
Ad-Sturje_14	RKF101	8.2636	0	0	0	0	0	0	0	0	Novel with Reference
CE-Breg_16	VK1	8.2636	0	0	0	0	0	0	0	0	Novel with Reference
Crnomelj-Lah_12	Fonyod_444	8.2636	0	0	0	0	0	0	0	0	Novel with Reference
Ferrovia_24	RKF268	8.2636	0	0	0	0	0	0	0	0	Novel with Reference
Ferrovia_75	HVN006	8.2636	0	0	0	0	0	0	0	0	Novel with Reference
Fonyod_444	LJ-Gosp_3114	8.2636	0	0	0	0	0	0	0	0	Novel with Reference
Grad-na-Mih_2	VK147	8.2636	0	0	0	0	0	0	0	0	Novel with Reference
KUP004	LJ-Gosp_3156	8.2636	0	0	0	0	0	0	0	0	Novel with Reference
LJ-Dravlje_47	Szeleste_450	8.2636	0	0	0	0	0	0	0	0	Novel with Reference
RKF088	Rifnik_40	8.2636	0	0	0	0	0	0	0	0	Novel with Reference
VK372	Vrajk-GM_17	8.2636	0	0	0	0	0	0	0	0	Novel with Reference
HVN002	Rifnik_82	8.2635	0	0	0	0	0	0	0	0	Novel with Reference
Ferrovia_58	VK361	8.26349	0	0	0	0	0	0	0	0	Novel with Reference
Ad-Sturje_24	RKF154	8.26341	0	0	0	0	0	0	0	0	Novel with Reference
Ferrovia_20A	IND009	8.26341	0	0	0	0	0	0	0	0	Novel with Reference
Cam-Cl_12	NDW156	8.2634	0	0	0	0	0	0	0	0	Novel with Reference
CE-CP_32-17	HVN006	8.2633	0	0	0	0	0	0	0	0	Novel with Reference
Crnomelj-Lah_6	I3585	8.2633	0	0	0	0	0	0	0	0	Novel with Reference
LJ-Dravlje_18	Sz_22	8.2633	0	0	0	0	0	0	0	0	Novel with Reference
Ad-Sturje_07	OBM026	8.2632	0	0	0	0	0	0	0	0	Novel with Reference
Bal_148	Gojace_11-1	8.2631	0	0	0	0	0	0	0	0	Novel with Reference
IND003	LJ-Dravlje_33	8.2631	0	0	0	0	0	0	0	0	Novel with Reference
Ad-Sturje_14	Szeleste_495	8.263	0	0	0	0	0	0	0	0	Novel with Reference
Ad-Sturje_04	HAD013	8.263	0	0	0	0	0	0	0	0	Novel with Reference
CE-Breg_8	I0766	8.26291	0	0	0	0	0	0	0	0	Novel with Reference
CE-CP_18	VEM039	8.26291	0	0	0	0	0	0	0	0	Novel with Reference
San-Mauro_20	NDW158	8.26291	0	0	0	0	0	0	0	0	Novel with Reference
San-Mauro_20	R10508	8.26291	0	0	0	0	0	0	0	0	Novel with Reference
EAS006	Ferrovia_24	8.26291	0	0	0	0	0	0	0	0	Novel with Reference
Gy-Szt_47	Vrajk-GM_4	8.26291	0	0	0	0	0	0	0	0	Novel with Reference
Gyirmot_36-1	Solkan_20	8.26291	0	0	0	0	0	0	0	0	Novel with Reference
LJ-Dravlje_02	R11834	8.26291	0	0	0	0	0	0	0	0	Novel with Reference
LJ-Dravlje_33	Szeleste_599	8.26291	0	0	0	0	0	0	0	0	Novel with Reference
LJ-Hrusica_1008	NDW042	8.26291	0	0	0	0	0	0	0	0	Novel with Reference
POH004	Rifnik_56	8.26291	0	0	0	0	0	0	0	0	Novel with Reference
CE-MC03_05	To_Lav_T10US67_ind1	8.2628	0	0	0	0	0	0	0	0	Novel with Reference
LJ-Gosp_9005	RKF213	8.2628	0	0	0	0	0	0	0	0	Novel with Reference
LJ-Gosp_9005	VEM054	8.2628	0	0	0	0	0	0	0	0	Novel with Reference
Ad-Castra_42-2	Szeleste_370-1	8.2628	0	0	0	0	0	0	0	0	Novel with Reference
Ad-Sturje_20	VK151	8.2628	0	0	0	0	0	0	0	0	Novel with Reference
CE-MC03_45	OBM005	8.2628	0	0	0	0	0	0	0	0	Novel with Reference
CE-MC03_19	Menfocsanak_289	8.26271	0	0	0	0	0	0	0	0	Novel with Reference
CE-MC03_37	Szeleste_954	8.2627	0	0	0	0	0	0	0	0	Novel with Reference
CE-MC03_26	I26767	8.26269	0	0	0	0	0	0	0	0	Novel with Reference
I20679	Vrajk-GM_16	8.2626	0	0	0	0	0	0	0	0	Novel with Reference
Ad-Sturje_19	RKF105	8.2625	0	0	0	0	0	0	0	0	Novel with Reference
Gojace_11-1	SRS004	8.2625	0	0	0	0	0	0	0	0	Novel with Reference
CE-CP_32-4	I17275	8.2625	0	0	0	0	0	0	0	0	Novel with Reference
Ad-Sturje_20	I3576	8.2623	0	0	0	0	0	0	0	0	Novel with Reference
Bard_T8_rid	CE-MC03_53	8.2623	0	0	0	0	0	0	0	0	Novel with Reference
CE-Breg_1-upper	NDW073	8.2623	0	0	0	0	0	0	0	0	Novel with Reference
CE-CP_32-16	Gy-Szt_09	8.2623	0	0	0	0	0	0	0	0	Novel with Reference
CE-MC03_05	I26752	8.2623	0	0	0	0	0	0	0	0	Novel with Reference
CE-MC03_34	VEM014	8.2623	0	0	0	0	0	0	0	0	Novel with Reference
CE-MC03_53	Szeleste_951	8.2623	0	0	0	0	0	0	0	0	Novel with Reference
Cam-Cl_8	Szeleste_397	8.2623	0	0	0	0	0	0	0	0	Novel with Reference
I15542	LJ-Gosp_3017	8.2623	0	0	0	0	0	0	0	0	Novel with Reference
I17270	LJ-Gosp_3114	8.2623	0	0	0	0	0	0	0	0	Novel with Reference
LJ-Dravlje_01	VK336	8.2623	0	0	0	0	0	0	0	0	Novel with Reference
LJ-Gosp_3156	NDW026	8.2623	0	0	0	0	0	0	0	0	Novel with Reference
LJ-Gosp_9016	VK372	8.2623	0	0	0	0	0	0	0	0	Novel with Reference
LJ-Hrusica_1012-1012-1	MDM007	8.2623	0	0	0	0	0	0	0	0	Novel with Reference
CE-CP_26-B	Hegyko_36	8.2623	0	0	0	0	0	0	0	0	Novel with Reference
Hegyko_81	Solkan_49	8.26211	0	0	0	0	0	0	0	0	Novel with Reference
CE-MC03_04	RKC019	8.2621	0	0	0	0	0	0	0	0	Novel with Reference
CE-CP_03	R11546	8.262	0	0	0	0	0	0	0	0	Novel with Reference
CE-CP_32-18	Menfocsanak_289	8.262	0	0	0	0	0	0	0	0	Novel with Reference
LJ-Gosp_9016	RKF270	8.262	0	0	0	0	0	0	0	0	Novel with Reference
CE-Breg_18	COL_034	8.262	0	0	0	0	0	0	0	0	Novel with Reference
CE-CP_32-13	RKC029	8.262	0	0	0	0	0	0	0	0	Novel with Reference
Ferrovia_57	R9919	8.262	0	0	0	0	0	0	0	0	Novel with Reference
Crnomelj-Lah_20	I0766	8.26199	0	0	0	0	0	0	0	0	Novel with Reference
Crnomelj-Lah_14	VK332	8.2619	0	0	0	0	0	0	0	0	Novel with Reference
KUP016	Rifnik_105	8.2619	0	0	0	0	0	0	0	0	Novel with Reference
NDW025	Rifnik_105	8.2618	0	0	0	0	0	0	0	0	Novel with Reference
Ad-Castra_30	Szeleste_432-1	8.2617	0	0	0	0	0	0	0	0	Novel with Reference
R11833	Solkan_09-A	8.2617	0	0	0	0	0	0	0	0	Novel with Reference
Ferrovia_75	Szeleste_395	8.2616	0	0	0	0	0	0	0	0	Novel with Reference
Ad-Castra_08	Sz_13	8.2616	0	0	0	0	0	0	0	0	Novel with Reference
AV2	Ad-Castra_35-2	8.2615	0	0	0	0	0	0	0	0	Novel with Reference
NDW071	Solkan_20	8.2615	0	0	0	0	0	0	0	0	Novel with Reference
CE-MC03_22	Hacs_22	8.26141	0	0	0	0	0	0	0	0	Novel with Reference
San-Mauro_20	RKF092	8.26141	0	0	0	0	0	0	0	0	Novel with Reference
San-Mauro_20	VK108	8.26141	0	0	0	0	0	0	0	0	Novel with Reference
HAD005	Vrajk-GM_1	8.26141	0	0	0	0	0	0	0	0	Novel with Reference
I0766	Rifnik_91	8.26141	0	0	0	0	0	0	0	0	Novel with Reference
KIL032	LJ-Dravlje_24	8.26141	0	0	0	0	0	0	0	0	Novel with Reference
LJ-Gosp_3115-A	R10666	8.26141	0	0	0	0	0	0	0	0	Novel with Reference
LJ-Hrusica_1008	NDW002	8.26141	0	0	0	0	0	0	0	0	Novel with Reference
R10634	Vrajk-GM_1	8.26141	0	0	0	0	0	0	0	0	Novel with Reference
NDW141	Rifnik_68	8.2614	0	0	0	0	0	0	0	0	Novel with Reference
CE-CP_32-10	I26752	8.2613	0	0	0	0	0	0	0	0	Novel with Reference
Crnomelj-Lah_6	VK372	8.2613	0	0	0	0	0	0	0	0	Novel with Reference
LJ-Dravlje_18	OBM045	8.2613	0	0	0	0	0	0	0	0	Novel with Reference
LJ-Gosp_9019	OBM042	8.2612	0	0	0	0	0	0	0	0	Novel with Reference
15577A	LJ-Gosp_8072	8.261	0	0	0	0	0	0	0	0	Novel with Reference
Ad-Sturje_14	R9919	8.261	0	0	0	0	0	0	0	0	Novel with Reference
GRK015	LJ-Gosp_9002	8.261	0	0	0	0	0	0	0	0	Novel with Reference
San-Mauro_39	Hegyko_80	8.261	0	0	0	0	0	0	0	0	Novel with Reference
Ferrovia_66	I28447	8.2609	0	0	0	0	0	0	0	0	Novel with Reference
San-Mauro_39	LAK011	8.2608	0	0	0	0	0	0	0	0	Novel with Reference
Ad-Sturje_18	COL_094	8.2607	0	0	0	0	0	0	0	0	Novel with Reference
BUK025	LJ-Gosp_8072	8.26061	0	0	0	0	0	0	0	0	Novel with Reference
Gojace_11-1	R11834	8.2606	0	0	0	0	0	0	0	0	Novel with Reference
BUK042	Ferrovia_50	8.2605	0	0	0	0	0	0	0	0	Novel with Reference
Cam-Cl_29	VEM067	8.2605	0	0	0	0	0	0	0	0	Novel with Reference
KFJ024	LJ-Dravlje_19	8.2605	0	0	0	0	0	0	0	0	Novel with Reference
KFJ048	LJ-Dravlje_19	8.2605	0	0	0	0	0	0	0	0	Novel with Reference
CE-CP_14	Hegyko_05	8.26041	0	0	0	0	0	0	0	0	Novel with Reference
CE-CP_26-C	NDW024	8.2604	0	0	0	0	0	0	0	0	Novel with Reference
Hegyko_52	Vrajk-GM_16	8.2604	0	0	0	0	0	0	0	0	Novel with Reference
LJ-Gosp_3103	NDW186	8.2603	0	0	0	0	0	0	0	0	Novel with Reference
Ad-Castra_35-2	COL_077	8.2602	0	0	0	0	0	0	0	0	Novel with Reference
NDW093	Rifnik_49	8.2602	0	0	0	0	0	0	0	0	Novel with Reference
Gy-Szt_23	Solkan_49	8.26011	0	0	0	0	0	0	0	0	Novel with Reference
Ad-Sturje_01	RKF147	8.2601	0	0	0	0	0	0	0	0	Novel with Reference
RKF242	Solkan_43	8.2601	0	0	0	0	0	0	0	0	Novel with Reference
Gyirmot_21	LJ-Dravlje_36	8.26	0	0	0	0	0	0	0	0	Novel with Reference
Ad-Sturje_12	RKC023	8.2599	0	0	0	0	0	0	0	0	Novel with Reference
BUK016	Rifnik_91	8.25981	0	0	0	0	0	0	0	0	Novel with Reference
CE-MC03_53	R9673	8.2598	0	0	0	0	0	0	0	0	Novel with Reference
OAI007	Vrtovin_01	8.2598	0	0	0	0	0	0	0	0	Novel with Reference
RKF133	Solkan_23	8.2596	0	0	0	0	0	0	0	0	Novel with Reference
CE-CP_32-5	I20649	8.25959	0	0	0	0	0	0	0	0	Novel with Reference
LJ-Hrusica_1007	NDW057	8.2595	0	0	0	0	0	0	0	0	Novel with Reference
CE-MC03_05	I28394	8.2595	0	0	0	0	0	0	0	0	Novel with Reference
CE-MC03_05	NDW001	8.2595	0	0	0	0	0	0	0	0	Novel with Reference
CE-MC03_24	RKF250	8.2595	0	0	0	0	0	0	0	0	Novel with Reference
Gy-Fl_KE90	LJ-Gosp_3114	8.2595	0	0	0	0	0	0	0	0	Novel with Reference
IND013	LJ-Hrusica_1004	8.2595	0	0	0	0	0	0	0	0	Novel with Reference
ADN015	CE-MC03_19	8.2594	0	0	0	0	0	0	0	0	Novel with Reference
ADN006	Vrajk-GM_6	8.2594	0	0	0	0	0	0	0	0	Novel with Reference
CE-CP_15	GRK009	8.25931	0	0	0	0	0	0	0	0	Novel with Reference
Ferrovia_35	I15743	8.25931	0	0	0	0	0	0	0	0	Novel with Reference
Ferrovia_35	I20678	8.25931	0	0	0	0	0	0	0	0	Novel with Reference
Ferrovia_35	KUP010	8.25931	0	0	0	0	0	0	0	0	Novel with Reference
LJ-Dravlje_20	NDW173	8.25931	0	0	0	0	0	0	0	0	Novel with Reference
CE-CP_26-C	VEM055	8.2592	0	0	0	0	0	0	0	0	Novel with Reference
Gy-Szt_32	Solkan_49	8.2592	0	0	0	0	0	0	0	0	Novel with Reference
RKF101	Solkan_49	8.25911	0	0	0	0	0	0	0	0	Novel with Reference
Solkan_25	VEM012	8.25911	0	0	0	0	0	0	0	0	Novel with Reference
I35010	Ledine_03	8.259	0	0	0	0	0	0	0	0	Novel with Reference
BUK042	San-Mauro_39	8.259	0	0	0	0	0	0	0	0	Novel with Reference
San-Mauro_39	GRK005	8.259	0	0	0	0	0	0	0	0	Novel with Reference
LJ-Gosp_8031-A	Sz_2	8.259	0	0	0	0	0	0	0	0	Novel with Reference
Ferrovia_24	I20670	8.25881	0	0	0	0	0	0	0	0	Novel with Reference
I26753	LJ-Gosp_3019	8.25881	0	0	0	0	0	0	0	0	Novel with Reference
CE-MC03_43	RKF194	8.2587	0	0	0	0	0	0	0	0	Novel with Reference
LJ-Dravlje_10	NDW053	8.2587	0	0	0	0	0	0	0	0	Novel with Reference
Crnomelj-Lah_9	Szeleste_375	8.25859	0	0	0	0	0	0	0	0	Novel with Reference
BUK042	CE-CP_26-B	8.2585	0	0	0	0	0	0	0	0	Novel with Reference
LJ-Hrusica_1008	R6759	8.2585	0	0	0	0	0	0	0	0	Novel with Reference
ADN007	CE-MC03_22	8.2584	0	0	0	0	0	0	0	0	Novel with Reference
Ad-Castra_14	NDW186	8.2584	0	0	0	0	0	0	0	0	Novel with Reference
Ad-Sturje_04	Gy-Szt_22	8.2584	0	0	0	0	0	0	0	0	Novel with Reference
CE-Breg_16	VK419	8.2584	0	0	0	0	0	0	0	0	Novel with Reference
CE-CP_26-A	Szeleste_596	8.2584	0	0	0	0	0	0	0	0	Novel with Reference
CE-CP_32-8	VK475	8.2584	0	0	0	0	0	0	0	0	Novel with Reference
Crnomelj-Lah_8	Szeleste_427	8.2584	0	0	0	0	0	0	0	0	Novel with Reference
Ferrovia_12D	KIL032	8.2584	0	0	0	0	0	0	0	0	Novel with Reference
Ferrovia_32	I15743	8.2584	0	0	0	0	0	0	0	0	Novel with Reference
Ferrovia_50	I15232	8.2584	0	0	0	0	0	0	0	0	Novel with Reference
Ferrovia_60	NDW099	8.2584	0	0	0	0	0	0	0	0	Novel with Reference
Fonyod_536	Grad-na-Mih_5	8.2584	0	0	0	0	0	0	0	0	Novel with Reference
I15744	Vrajk-GM_1	8.2584	0	0	0	0	0	0	0	0	Novel with Reference
KFJ047	Vrtovin_04	8.2584	0	0	0	0	0	0	0	0	Novel with Reference
KFJ049	LJ-Gosp_3042	8.2584	0	0	0	0	0	0	0	0	Novel with Reference
RKC010	Vrajk-GM_1	8.2584	0	0	0	0	0	0	0	0	Novel with Reference
Ferrovia_35	RKF169	8.2582	0	0	0	0	0	0	0	0	Novel with Reference
Hegyko_27	Rifnik_43	8.2582	0	0	0	0	0	0	0	0	Novel with Reference
15577A	LJ-Gosp_3053	8.2581	0	0	0	0	0	0	0	0	Novel with Reference
BUK025	Solkan_23	8.2581	0	0	0	0	0	0	0	0	Novel with Reference
Ferrovia_45	RKC024	8.2581	0	0	0	0	0	0	0	0	Novel with Reference
KIL028	LJ-Gosp_8031-B	8.2581	0	0	0	0	0	0	0	0	Novel with Reference
KUP016	LJ-Hrusica_1008	8.2581	0	0	0	0	0	0	0	0	Novel with Reference
Rifnik_91	VK505	8.2581	0	0	0	0	0	0	0	0	Novel with Reference
BUK052	Ledine_04	8.25801	0	0	0	0	0	0	0	0	Novel with Reference
BUK052	Rifnik_30	8.25801	0	0	0	0	0	0	0	0	Novel with Reference
Cam-Cl_17	Szeleste_596	8.25801	0	0	0	0	0	0	0	0	Novel with Reference
Crnomelj-Lah_8	I26746	8.25801	0	0	0	0	0	0	0	0	Novel with Reference
HAD014	Solkan_13	8.25801	0	0	0	0	0	0	0	0	Novel with Reference
GRK001	Rifnik_105	8.258	0	0	0	0	0	0	0	0	Novel with Reference
Ferrovia_50	Szeleste_398	8.2579	0	0	0	0	0	0	0	0	Novel with Reference
San-Mauro_39	I20641	8.2579	0	0	0	0	0	0	0	0	Novel with Reference
Hegyko_43	LJ-Dravlje_29	8.2579	0	0	0	0	0	0	0	0	Novel with Reference
Ad-Castra_35-2	VK281	8.25781	0	0	0	0	0	0	0	0	Novel with Reference
I26703	Rifnik_74	8.25781	0	0	0	0	0	0	0	0	Novel with Reference
Ad-Castra_35-2	COL_017	8.2574	0	0	0	0	0	0	0	0	Novel with Reference
CE-CP_32-7	Szeleste_398	8.25731	0	0	0	0	0	0	0	0	Novel with Reference
CE-CP_32-7	Szeleste_963	8.25731	0	0	0	0	0	0	0	0	Novel with Reference
San-Mauro_20	KIL004	8.25731	0	0	0	0	0	0	0	0	Novel with Reference
San-Mauro_21	KFJ031	8.25731	0	0	0	0	0	0	0	0	Novel with Reference
Cam-Cl_29	Szeleste_596	8.25731	0	0	0	0	0	0	0	0	Novel with Reference
Crnomelj-Lah_6	RKC043	8.25731	0	0	0	0	0	0	0	0	Novel with Reference
Ferrovia_32	R11834	8.25731	0	0	0	0	0	0	0	0	Novel with Reference
Ferrovia_50	Gyirmot_36-1	8.25731	0	0	0	0	0	0	0	0	Novel with Reference
Ferrovia_50	I28400	8.25731	0	0	0	0	0	0	0	0	Novel with Reference
Ferrovia_50	VEM059	8.25731	0	0	0	0	0	0	0	0	Novel with Reference
Hegyko_13	Vrtovin_04	8.25731	0	0	0	0	0	0	0	0	Novel with Reference
LJ-Dravlje_33	NDW002	8.25731	0	0	0	0	0	0	0	0	Novel with Reference
LJ-Gosp_3077	VK474	8.25731	0	0	0	0	0	0	0	0	Novel with Reference
NDW042	Rifnik_40	8.25731	0	0	0	0	0	0	0	0	Novel with Reference
Rifnik_80	VEM012	8.25731	0	0	0	0	0	0	0	0	Novel with Reference
Cam-Cl_14	Gy-Szt_60	8.2572	0	0	0	0	0	0	0	0	Novel with Reference
RKF253	Rifnik_56	8.2572	0	0	0	0	0	0	0	0	Novel with Reference
Ad-Castra_13	Gy-Szt_12	8.2571	0	0	0	0	0	0	0	0	Novel with Reference
Ad-Castra_18	RKF177	8.257	0	0	0	0	0	0	0	0	Novel with Reference
Ad-Sturje_16	VEM049	8.2569	0	0	0	0	0	0	0	0	Novel with Reference
Bal_149	Ferrovia_60	8.2568	0	0	0	0	0	0	0	0	Novel with Reference
Miren_08	OBM038	8.2568	0	0	0	0	0	0	0	0	Novel with Reference
Ad-Sturje_24	I14533	8.2567	0	0	0	0	0	0	0	0	Novel with Reference
Ferrovia_12A	Hegyko_36	8.2567	0	0	0	0	0	0	0	0	Novel with Reference
CE-MC03_08	RKF272	8.2567	0	0	0	0	0	0	0	0	Novel with Reference
Grad-na-Mih_4	NDW063	8.2567	0	0	0	0	0	0	0	0	Novel with Reference
I27297	LJ-Gosp_8077	8.2567	0	0	0	0	0	0	0	0	Novel with Reference
Ferrovia_50	Sz_27B	8.2565	0	0	0	0	0	0	0	0	Novel with Reference
Hegyko_62	LJ-Gosp_9005	8.25649	0	0	0	0	0	0	0	0	Novel with Reference
HAD008	Solkan_23	8.2564	0	0	0	0	0	0	0	0	Novel with Reference
CE-CP_32-6	Szeleste_406	8.2563	0	0	0	0	0	0	0	0	Novel with Reference
CE-CP_32-7	SDN032	8.2563	0	0	0	0	0	0	0	0	Novel with Reference
CE-MC03_21	NDW138	8.2563	0	0	0	0	0	0	0	0	Novel with Reference
Gojace_11-1	Szeleste_511	8.2563	0	0	0	0	0	0	0	0	Novel with Reference
Gy-Szt_16	LJ-Gosp_3019	8.2563	0	0	0	0	0	0	0	0	Novel with Reference
Cam-Cl_17	I28398	8.25629	0	0	0	0	0	0	0	0	Novel with Reference
SDN010	Solkan_49	8.2562	0	0	0	0	0	0	0	0	Novel with Reference
Ad-Castra_18	I27297	8.2562	0	0	0	0	0	0	0	0	Novel with Reference
KUP023	Rifnik_56	8.2562	0	0	0	0	0	0	0	0	Novel with Reference
RKF129	Solkan_47	8.2561	0	0	0	0	0	0	0	0	Novel with Reference
Ad-Castra_26-1	IND014	8.2561	0	0	0	0	0	0	0	0	Novel with Reference
Ad-Castra_35-2	Gyirmot_18	8.2561	0	0	0	0	0	0	0	0	Novel with Reference
GRK006	LJ-Gosp_8077	8.256	0	0	0	0	0	0	0	0	Novel with Reference
LJ-Hrusica_1013	VEM063	8.256	0	0	0	0	0	0	0	0	Novel with Reference
Crnomelj-Lah_10	Hacs_5	8.2559	0	0	0	0	0	0	0	0	Novel with Reference
Cam-Cl_22	OBM043	8.2558	0	0	0	0	0	0	0	0	Novel with Reference
LJ-Hrusica_1007	NDW065	8.2558	0	0	0	0	0	0	0	0	Novel with Reference
Ad-Castra_09	Szeleste_598-1	8.2557	0	0	0	0	0	0	0	0	Novel with Reference
LJ-Dravlje_48	RKF120	8.2556	0	0	0	0	0	0	0	0	Novel with Reference
Gy-Szt_50	Vrajk-GM_7	8.2555	0	0	0	0	0	0	0	0	Novel with Reference
LJ-Hrusica_1012-1012-1	NDW051	8.25541	0	0	0	0	0	0	0	0	Novel with Reference
LJ-Hrusica_1011	NDW025	8.25529	0	0	0	0	0	0	0	0	Novel with Reference
Gyirmot_22	Solkan_29	8.2552	0	0	0	0	0	0	0	0	Novel with Reference
BUK037	Cam-Cl_22	8.2551	0	0	0	0	0	0	0	0	Novel with Reference
CE-MC03_37	RKF158	8.2551	0	0	0	0	0	0	0	0	Novel with Reference
BUK010	Vrajk-GM_4	8.25499	0	0	0	0	0	0	0	0	Novel with Reference
Bard_T10	Vrajk-GM_4	8.25499	0	0	0	0	0	0	0	0	Novel with Reference
CE-Breg_9	Gyirmot_14	8.25499	0	0	0	0	0	0	0	0	Novel with Reference
Gy-Szt_04	Vrajk-GM_4	8.25499	0	0	0	0	0	0	0	0	Novel with Reference
OAI004	Solkan_46	8.25498	0	0	0	0	0	0	0	0	Novel with Reference
Cam-Cl_36	GRK011	8.2549	0	0	0	0	0	0	0	0	Novel with Reference
OBM020	Rifnik_76	8.2548	0	0	0	0	0	0	0	0	Novel with Reference
BUK038	Miren_02	8.2544	0	0	0	0	0	0	0	0	Novel with Reference
Ad-Castra_14	I26705	8.2544	0	0	0	0	0	0	0	0	Novel with Reference
CE-MC03_22	Szeleste_462	8.2544	0	0	0	0	0	0	0	0	Novel with Reference
Gy-Szt_23	Rifnik_76	8.2544	0	0	0	0	0	0	0	0	Novel with Reference
Hegyko_15	Rifnik_76	8.2544	0	0	0	0	0	0	0	0	Novel with Reference
I15545	Rifnik_76	8.2544	0	0	0	0	0	0	0	0	Novel with Reference
Ad-Castra_09	VK335	8.2542	0	0	0	0	0	0	0	0	Novel with Reference
Ad-Castra_35-2	BUK042	8.2542	0	0	0	0	0	0	0	0	Novel with Reference
DUN007	Rifnik_75	8.2542	0	0	0	0	0	0	0	0	Novel with Reference
Grad-na-Mih_4	NDW141	8.2542	0	0	0	0	0	0	0	0	Novel with Reference
Miren_07	VK170	8.2542	0	0	0	0	0	0	0	0	Novel with Reference
RKF117	Rifnik_83	8.2542	0	0	0	0	0	0	0	0	Novel with Reference
Rifnik_56	Sz_18	8.2542	0	0	0	0	0	0	0	0	Novel with Reference
Ad-Sturje_08	OAI008	8.2541	0	0	0	0	0	0	0	0	Novel with Reference
R10506	Vrajk-GM_4	8.2541	0	0	0	0	0	0	0	0	Novel with Reference
Grad-na-Mih_6	OBM029	8.254	0	0	0	0	0	0	0	0	Novel with Reference
Ad-Castra_18	RKF172	8.254	0	0	0	0	0	0	0	0	Novel with Reference
San-Mauro_20	LAK004	8.25381	0	0	0	0	0	0	0	0	Novel with Reference
LJ-Gosp_3107	OBM007	8.25379	0	0	0	0	0	0	0	0	Novel with Reference
ADN008	Rifnik_54	8.25361	0	0	0	0	0	0	0	0	Novel with Reference
Ad-Castra_14	VK530	8.2534	0	0	0	0	0	0	0	0	Novel with Reference
BUK010	CE-MC03_26	8.2533	0	0	0	0	0	0	0	0	Novel with Reference
Ad-Castra_36	OBM024	8.2532	0	0	0	0	0	0	0	0	Novel with Reference
Crnomelj-Lah_8	NDW022	8.2532	0	0	0	0	0	0	0	0	Novel with Reference
I20656	LJ-Gosp_9016	8.2532	0	0	0	0	0	0	0	0	Novel with Reference
NDW012	Rifnik_72	8.2532	0	0	0	0	0	0	0	0	Novel with Reference
Crnomelj-Lah_14	VEM059	8.2532	0	0	0	0	0	0	0	0	Novel with Reference
CE-CP_18	VK477	8.2531	0	0	0	0	0	0	0	0	Novel with Reference
Ferrovia_75	VK328	8.2531	0	0	0	0	0	0	0	0	Novel with Reference
Hegyko_69	Vrajk-GM_13	8.2531	0	0	0	0	0	0	0	0	Novel with Reference
CE-Breg_14	RKF148	8.2531	0	0	0	0	0	0	0	0	Novel with Reference
COL_063	Vrajk-GM_2	8.2531	0	0	0	0	0	0	0	0	Novel with Reference
LJ-Hrusica_1002	Szeleste_406	8.2531	0	0	0	0	0	0	0	0	Novel with Reference
CE-Breg_9	To_Lav_T10US67_ind1	8.25291	0	0	0	0	0	0	0	0	Novel with Reference
Ad-Castra_30	R3482	8.2528	0	0	0	0	0	0	0	0	Novel with Reference
CE-Breg_8	VEM010	8.2528	0	0	0	0	0	0	0	0	Novel with Reference
CE-CP_14	Sz_19	8.2527	0	0	0	0	0	0	0	0	Novel with Reference
CE-CP_26-B	I20656	8.2527	0	0	0	0	0	0	0	0	Novel with Reference
COL_023	Solkan_23	8.2527	0	0	0	0	0	0	0	0	Novel with Reference
Grad-na-Mih_3	OBM045	8.2527	0	0	0	0	0	0	0	0	Novel with Reference
LJ-Gosp_3053	Szeleste_473	8.2527	0	0	0	0	0	0	0	0	Novel with Reference
Solkan_21	VK320	8.2527	0	0	0	0	0	0	0	0	Novel with Reference
LJ-Gosp_3019	Szeleste_388	8.2527	0	0	0	0	0	0	0	0	Novel with Reference
BUK040	Solkan_23	8.2526	0	0	0	0	0	0	0	0	Novel with Reference
BUK056	Rifnik_43	8.2526	0	0	0	0	0	0	0	0	Novel with Reference
Rifnik_74	Szeleste_498	8.2526	0	0	0	0	0	0	0	0	Novel with Reference
ADN011	Rifnik_56	8.2526	0	0	0	0	0	0	0	0	Novel with Reference
CE-MC03_37	RKF147	8.2526	0	0	0	0	0	0	0	0	Novel with Reference
CE-MC03_37	RKF237	8.2526	0	0	0	0	0	0	0	0	Novel with Reference
Ferrovia_56	Szeleste_432-1	8.2526	0	0	0	0	0	0	0	0	Novel with Reference
LJ-Hrusica_1008	Szeleste_473	8.2526	0	0	0	0	0	0	0	0	Novel with Reference
CE-Breg_8	RKO013	8.2525	0	0	0	0	0	0	0	0	Novel with Reference
San-Mauro_20	I15508	8.2525	0	0	0	0	0	0	0	0	Novel with Reference
LJ-Hrusica_1012-1012-1	Szeleste_462	8.2525	0	0	0	0	0	0	0	0	Novel with Reference
Menfocsanak_272	Solkan_01	8.2525	0	0	0	0	0	0	0	0	Novel with Reference
Ad-Sturje_07	POH005	8.2525	0	0	0	0	0	0	0	0	Novel with Reference
KUP017	LJ-Dravlje_02	8.2524	0	0	0	0	0	0	0	0	Novel with Reference
LJ-Gosp_9005	Sz_22	8.2523	0	0	0	0	0	0	0	0	Novel with Reference
Ad-Sturje_24	Hacs_21	8.2523	0	0	0	0	0	0	0	0	Novel with Reference
Ad-Sturje_24	I20674	8.2523	0	0	0	0	0	0	0	0	Novel with Reference
COL_047	Cam-Cl_4	8.2522	0	0	0	0	0	0	0	0	Novel with Reference
Ferrovia_35	NDW003	8.2522	0	0	0	0	0	0	0	0	Novel with Reference
LJ-Dravlje_48	RKC052	8.25211	0	0	0	0	0	0	0	0	Novel with Reference
Ferrovia_12D	GRK003	8.2521	0	0	0	0	0	0	0	0	Novel with Reference
Ferrovia_75	VK543	8.2521	0	0	0	0	0	0	0	0	Novel with Reference
LJ-Gosp_8031-B	SDN019	8.2521	0	0	0	0	0	0	0	0	Novel with Reference
Rifnik_70	VK490	8.2521	0	0	0	0	0	0	0	0	Novel with Reference
Cam-Cl_1	NDW160	8.252	0	0	0	0	0	0	0	0	Novel with Reference
LJ-Gosp_9019	R11111	8.25191	0	0	0	0	0	0	0	0	Novel with Reference
Szeleste_374	Vrajk-GM_18	8.25191	0	0	0	0	0	0	0	0	Novel with Reference
Rifnik_70	VK483	8.25181	0	0	0	0	0	0	0	0	Novel with Reference
Rifnik_37	Szeleste_451	8.2518	0	0	0	0	0	0	0	0	Novel with Reference
LJ-Gosp_8099	VEM030	8.2517	0	0	0	0	0	0	0	0	Novel with Reference
CE-Breg_9	RKF072	8.2515	0	0	0	0	0	0	0	0	Novel with Reference
CE-MC03_16	KUP023	8.2515	0	0	0	0	0	0	0	0	Novel with Reference
Solkan_51	VK274	8.2513	0	0	0	0	0	0	0	0	Novel with Reference
Ferrovia_12C	RKF238	8.2513	0	0	0	0	0	0	0	0	Novel with Reference
Ad-Sturje_16	RKC002	8.2513	0	0	0	0	0	0	0	0	Novel with Reference
CE-MC03_05	RKF141	8.2513	0	0	0	0	0	0	0	0	Novel with Reference
Ad-Sturje_16	GRK009	8.2512	0	0	0	0	0	0	0	0	Novel with Reference
BUK040	LJ-Gosp_8077	8.2512	0	0	0	0	0	0	0	0	Novel with Reference
Gy-Szt_22	LJ-Gosp_3074	8.2511	0	0	0	0	0	0	0	0	Novel with Reference
CE-Breg_14	RKF276	8.251	0	0	0	0	0	0	0	0	Novel with Reference
Crnomelj-Lah_4	VK56	8.251	0	0	0	0	0	0	0	0	Novel with Reference
Rifnik_37	VEM066	8.2508	0	0	0	0	0	0	0	0	Novel with Reference
Rifnik_43	VK108	8.2508	0	0	0	0	0	0	0	0	Novel with Reference
Gyirmot_09	LJ-Gosp_3114	8.2507	0	0	0	0	0	0	0	0	Novel with Reference
Ad-Castra_28-3	GRK019	8.2507	0	0	0	0	0	0	0	0	Novel with Reference
OBM033	Rifnik_30	8.2507	0	0	0	0	0	0	0	0	Novel with Reference
Ferrovia_75	NDW083	8.2506	0	0	0	0	0	0	0	0	Novel with Reference
CE-CP_26-A	RKF169	8.25059	0	0	0	0	0	0	0	0	Novel with Reference
Bard_T7A	Solkan_43	8.2504	0	0	0	0	0	0	0	0	Novel with Reference
Ad-Castra_08	COL_057	8.2503	0	0	0	0	0	0	0	0	Novel with Reference
Bal_150	LJ-Gosp_3156	8.2503	0	0	0	0	0	0	0	0	Novel with Reference
Ad-Castra_14	COL_017	8.2502	0	0	0	0	0	0	0	0	Novel with Reference
Ad-Sturje_12	Sz_2	8.25001	0	0	0	0	0	0	0	0	Novel with Reference
Ferrovia_12A	MDM002	8.25001	0	0	0	0	0	0	0	0	Novel with Reference
I15462	LJ-Dravlje_16	8.25001	0	0	0	0	0	0	0	0	Novel with Reference
I15492	Vrtovin_04	8.25001	0	0	0	0	0	0	0	0	Novel with Reference
RKF120	Rifnik_40	8.25001	0	0	0	0	0	0	0	0	Novel with Reference
LJ-Gosp_3065-A	VK506	8.2499	0	0	0	0	0	0	0	0	Novel with Reference
CE-MC03_46	KIL042	8.24981	0	0	0	0	0	0	0	0	Novel with Reference
Ad-Castra_38	VEM059	8.2498	0	0	0	0	0	0	0	0	Novel with Reference
RKC029	Solkan_20	8.2498	0	0	0	0	0	0	0	0	Novel with Reference
Ad-Sturje_07	POH008	8.2497	0	0	0	0	0	0	0	0	Novel with Reference
Ad-Sturje_12	NDW012	8.2497	0	0	0	0	0	0	0	0	Novel with Reference
Gyirmot_09	Vrajk-GM_4	8.2497	0	0	0	0	0	0	0	0	Novel with Reference
CE-Breg_14	VK178	8.2497	0	0	0	0	0	0	0	0	Novel with Reference
NDW044	Rifnik_40	8.2497	0	0	0	0	0	0	0	0	Novel with Reference
RKF050	Vrajk-GM_1	8.2497	0	0	0	0	0	0	0	0	Novel with Reference
Ad-Sturje_14	KIL032	8.2497	0	0	0	0	0	0	0	0	Novel with Reference
Rifnik_88	VEM012	8.2496	0	0	0	0	0	0	0	0	Novel with Reference
Ad-Castra_43	I20644	8.2496	0	0	0	0	0	0	0	0	Novel with Reference
Gy-Szt_23	Solkan_47	8.2496	0	0	0	0	0	0	0	0	Novel with Reference
Ferrovia_12D	VEM066	8.24959	0	0	0	0	0	0	0	0	Novel with Reference
Cam-Cl_7	GRK004	8.2495	0	0	0	0	0	0	0	0	Novel with Reference
DRU016	Ferrovia_20A	8.2493	0	0	0	0	0	0	0	0	Novel with Reference
Ad-Sturje_24	GRK010	8.2493	0	0	0	0	0	0	0	0	Novel with Reference
ADN008	Solkan_43	8.24921	0	0	0	0	0	0	0	0	Novel with Reference
Ad-Sturje_22	Szeleste_451	8.2492	0	0	0	0	0	0	0	0	Novel with Reference
LJ-Gosp_8089	VK372	8.2492	0	0	0	0	0	0	0	0	Novel with Reference
VEM054	Vrtovin_01	8.2492	0	0	0	0	0	0	0	0	Novel with Reference
Gy-Szt_09	LJ-Gosp_3156	8.2492	0	0	0	0	0	0	0	0	Novel with Reference
Gyirmot_09	Solkan_09-B	8.2492	0	0	0	0	0	0	0	0	Novel with Reference
BUK059	Vrtovin_04	8.24901	0	0	0	0	0	0	0	0	Novel with Reference
Solkan_47	Szeleste_576	8.249	0	0	0	0	0	0	0	0	Novel with Reference
CE-Breg_18	VEM014	8.24881	0	0	0	0	0	0	0	0	Novel with Reference
RKF047	Vrajk-GM_4	8.2488	0	0	0	0	0	0	0	0	Novel with Reference
Hegyko_72	Rifnik_82	8.2487	0	0	0	0	0	0	0	0	Novel with Reference
BUK020	LJ-Gosp_3065-A	8.24861	0	0	0	0	0	0	0	0	Novel with Reference
LJ-Hrusica_1001	OAI015	8.2486	0	0	0	0	0	0	0	0	Novel with Reference
NDW044	Rifnik_70	8.2486	0	0	0	0	0	0	0	0	Novel with Reference
DUN002	Ledine_03	8.2485	0	0	0	0	0	0	0	0	Novel with Reference
Ad-Sturje_06	VEM030	8.2484	0	0	0	0	0	0	0	0	Novel with Reference
CE-MC03_43	R10633	8.2483	0	0	0	0	0	0	0	0	Novel with Reference
HAD005	LJ-Gosp_3114	8.24829	0	0	0	0	0	0	0	0	Novel with Reference
Crnomelj-Lah_4	RKF105	8.2477	0	0	0	0	0	0	0	0	Novel with Reference
Cam-Cl_17	Szeleste_956	8.2477	0	0	0	0	0	0	0	0	Novel with Reference
CE-MC03_34	NDW192	8.2476	0	0	0	0	0	0	0	0	Novel with Reference
Ad-Sturje_03	Menfocsanak_289	8.2475	0	0	0	0	0	0	0	0	Novel with Reference
I26751	Ledine_05	8.24741	0	0	0	0	0	0	0	0	Novel with Reference
LJ-Dravlje_29	Szeleste_596	8.2474	0	0	0	0	0	0	0	0	Novel with Reference
ADN002	CE-Breg_14	8.2473	0	0	0	0	0	0	0	0	Novel with Reference
NDW042	Vrtovin_04	8.2473	0	0	0	0	0	0	0	0	Novel with Reference
CE-CP_32-5	NDW099	8.2472	0	0	0	0	0	0	0	0	Novel with Reference
DRU014	Vrajk-GM_14	8.2472	0	0	0	0	0	0	0	0	Novel with Reference
R3931	Rifnik_99	8.2472	0	0	0	0	0	0	0	0	Novel with Reference
BUK028	Ferrovia_57	8.2471	0	0	0	0	0	0	0	0	Novel with Reference
CE-CP_18	NDW192	8.2471	0	0	0	0	0	0	0	0	Novel with Reference
CE-CP_26-A	VK328	8.2471	0	0	0	0	0	0	0	0	Novel with Reference
CE-CP_26-B	VK1	8.2471	0	0	0	0	0	0	0	0	Novel with Reference
CE-MC03_43	Hacs_10	8.2471	0	0	0	0	0	0	0	0	Novel with Reference
Ad-Sturje_22	VK479	8.2471	0	0	0	0	0	0	0	0	Novel with Reference
CE-MC03_42	I15542	8.2469	0	0	0	0	0	0	0	0	Novel with Reference
COL_136	LJ-Gosp_9005	8.2469	0	0	0	0	0	0	0	0	Novel with Reference
GRK023	Gojace_12-2	8.2469	0	0	0	0	0	0	0	0	Novel with Reference
Rifnik_70	VK150	8.2469	0	0	0	0	0	0	0	0	Novel with Reference
CE-MC03_53	NDW093	8.2468	0	0	0	0	0	0	0	0	Novel with Reference
Cam-Cl_1	I12991	8.2468	0	0	0	0	0	0	0	0	Novel with Reference
Hegyko_69	Miren_07	8.2468	0	0	0	0	0	0	0	0	Novel with Reference
Szeleste_427	Vrajk-GM_14	8.2468	0	0	0	0	0	0	0	0	Novel with Reference
Ferrovia_14	I28390	8.2468	0	0	0	0	0	0	0	0	Novel with Reference
Ferrovia_50	Fonyod_490	8.2467	0	0	0	0	0	0	0	0	Novel with Reference
Ad-Sturje_24	VEM037	8.2467	0	0	0	0	0	0	0	0	Novel with Reference
BUK025	LJ-Gosp_3042	8.2466	0	0	0	0	0	0	0	0	Novel with Reference
BUK055	Grad-na-Mih_1	8.2466	0	0	0	0	0	0	0	0	Novel with Reference
BUK073	CE-MC03_04	8.2466	0	0	0	0	0	0	0	0	Novel with Reference
CE-Breg_20	Gyirmot_11	8.2466	0	0	0	0	0	0	0	0	Novel with Reference
CE-CP_32-10	KIL042	8.2466	0	0	0	0	0	0	0	0	Novel with Reference
CE-CP_32-15	VEM037	8.2466	0	0	0	0	0	0	0	0	Novel with Reference
CE-CP_32-8	MDM002	8.2466	0	0	0	0	0	0	0	0	Novel with Reference
CE-MC03_53	MDM002	8.2466	0	0	0	0	0	0	0	0	Novel with Reference
Cam-Cl_22	Hacs_5	8.2466	0	0	0	0	0	0	0	0	Novel with Reference
Crnomelj-Lah_8	RKF110	8.2466	0	0	0	0	0	0	0	0	Novel with Reference
DRU018	LJ-Dravlje_36	8.2466	0	0	0	0	0	0	0	0	Novel with Reference
Hegyko_27	Rifnik_91	8.2466	0	0	0	0	0	0	0	0	Novel with Reference
KIL013	Rifnik_74	8.2466	0	0	0	0	0	0	0	0	Novel with Reference
LJ-Gosp_3077	NDW119	8.2466	0	0	0	0	0	0	0	0	Novel with Reference
RKF202	Rifnik_43	8.2466	0	0	0	0	0	0	0	0	Novel with Reference
COL_033	Solkan_23	8.2464	0	0	0	0	0	0	0	0	Novel with Reference
Ad-Sturje_16	Hegyko_51	8.2461	0	0	0	0	0	0	0	0	Novel with Reference
Cam-Cl_22	I26745	8.2461	0	0	0	0	0	0	0	0	Novel with Reference
Ad-Castra_42-2	RKF241	8.2459	0	0	0	0	0	0	0	0	Novel with Reference
CE-MC03_16	Szeleste_390	8.2458	0	0	0	0	0	0	0	0	Novel with Reference
R10665	Rifnik_105	8.24571	0	0	0	0	0	0	0	0	Novel with Reference
Ferrovia_50	NDW087	8.2456	0	0	0	0	0	0	0	0	Novel with Reference
HVN004	Ledine_05	8.2456	0	0	0	0	0	0	0	0	Novel with Reference
COL_057	Solkan_23	8.2455	0	0	0	0	0	0	0	0	Novel with Reference
Solkan_09-B	Szeleste_959	8.2455	0	0	0	0	0	0	0	0	Novel with Reference
KIL027	Rifnik_40	8.2454	0	0	0	0	0	0	0	0	Novel with Reference
RKC030	Solkan_49	8.2454	0	0	0	0	0	0	0	0	Novel with Reference
CE-MC03_43	VK344	8.2454	0	0	0	0	0	0	0	0	Novel with Reference
Rifnik_68	Szeleste_595	8.2454	0	0	0	0	0	0	0	0	Novel with Reference
Ad-Sturje_03	GRO017	8.2453	0	0	0	0	0	0	0	0	Novel with Reference
CE-Breg_16	HID002	8.2453	0	0	0	0	0	0	0	0	Novel with Reference
LJ-Gosp_9005	TAQ009	8.2453	0	0	0	0	0	0	0	0	Novel with Reference
LJ-Gosp_9005	VK491	8.2453	0	0	0	0	0	0	0	0	Novel with Reference
LJ-Hrusica_1013	OAI013	8.2453	0	0	0	0	0	0	0	0	Novel with Reference
LJ-Hrusica_1013	VEM055	8.2453	0	0	0	0	0	0	0	0	Novel with Reference
Ad-Sturje_03	VEM064	8.2453	0	0	0	0	0	0	0	0	Novel with Reference
Ad-Castra_35-2	OAI016	8.24519	0	0	0	0	0	0	0	0	Novel with Reference
LJ-Dravlje_02	NDW111	8.2451	0	0	0	0	0	0	0	0	Novel with Reference
HAD016	Ledine_01	8.245	0	0	0	0	0	0	0	0	Novel with Reference
Cam-Cl_14	ETR010	8.2449	0	0	0	0	0	0	0	0	Novel with Reference
STR_355	Solkan_36	8.2448	0	0	0	0	0	0	0	0	Novel with Reference
Ferrovia_12A	RKF136	8.24469	0	0	0	0	0	0	0	0	Novel with Reference
CE-Breg_9	Sz_22	8.2446	0	0	0	0	0	0	0	0	Novel with Reference
CE-MC03_37	Hegyko_24	8.2446	0	0	0	0	0	0	0	0	Novel with Reference
COL_057	Ferrovia_14	8.2446	0	0	0	0	0	0	0	0	Novel with Reference
LJ-Hrusica_1005	SED013	8.2445	0	0	0	0	0	0	0	0	Novel with Reference
IND017	LJ-Hrusica_1007	8.2445	0	0	0	0	0	0	0	0	Novel with Reference
CE-CP_32-4	COL_025	8.2444	0	0	0	0	0	0	0	0	Novel with Reference
Ad-Sturje_14	Szeleste_486	8.2444	0	0	0	0	0	0	0	0	Novel with Reference
VEM004	Vrajk-GM_4	8.2444	0	0	0	0	0	0	0	0	Novel with Reference
San-Mauro_39	OBM041	8.2443	0	0	0	0	0	0	0	0	Novel with Reference
SRS004	Solkan_09-A	8.2443	0	0	0	0	0	0	0	0	Novel with Reference
LJ-Gosp_3107	Szeleste_531	8.2442	0	0	0	0	0	0	0	0	Novel with Reference
Ad-Castra_09	Gy-Szt_12	8.244	0	0	0	0	0	0	0	0	Novel with Reference
Ad-Castra_26-1	Sz_15	8.24391	0	0	0	0	0	0	0	0	Novel with Reference
CE-CP_32-7	IND007	8.24391	0	0	0	0	0	0	0	0	Novel with Reference
Cam-Cl_14	VEM012	8.24391	0	0	0	0	0	0	0	0	Novel with Reference
Cam-Cl_30	KIL013	8.24391	0	0	0	0	0	0	0	0	Novel with Reference
DUN002	LJ-Gosp_3107	8.24391	0	0	0	0	0	0	0	0	Novel with Reference
GRK020	Rifnik_43	8.24391	0	0	0	0	0	0	0	0	Novel with Reference
HAD010	Rifnik_30	8.24391	0	0	0	0	0	0	0	0	Novel with Reference
I15742	Rifnik_40	8.24391	0	0	0	0	0	0	0	0	Novel with Reference
LJ-Gosp_8031-B	VK385	8.24391	0	0	0	0	0	0	0	0	Novel with Reference
Szeleste_406	Vrtovin_04	8.24391	0	0	0	0	0	0	0	0	Novel with Reference
ADN003	Rifnik_43	8.2438	0	0	0	0	0	0	0	0	Novel with Reference
RKF200	Vrajk-GM_14	8.2438	0	0	0	0	0	0	0	0	Novel with Reference
BUK009	CE-CP_32-17	8.2437	0	0	0	0	0	0	0	0	Novel with Reference
BUK052	LJ-Dravlje_28	8.2437	0	0	0	0	0	0	0	0	Novel with Reference
KFJ034	Solkan_36	8.2437	0	0	0	0	0	0	0	0	Novel with Reference
KFJ047	Vrajk-GM_7	8.2437	0	0	0	0	0	0	0	0	Novel with Reference
NDW140	Vrajk-GM_17	8.2437	0	0	0	0	0	0	0	0	Novel with Reference
RKO016	Solkan_36	8.2437	0	0	0	0	0	0	0	0	Novel with Reference
LJ-Gosp_3074	Szeleste_548	8.2437	0	0	0	0	0	0	0	0	Novel with Reference
Ad-Castra_28-3	NDW111	8.24361	0	0	0	0	0	0	0	0	Novel with Reference
CE-Breg_13	RKC024	8.24361	0	0	0	0	0	0	0	0	Novel with Reference
CE-CP_26-A	RKF062	8.24361	0	0	0	0	0	0	0	0	Novel with Reference
Ad-Castra_13	Hegyko_35	8.2436	0	0	0	0	0	0	0	0	Novel with Reference
COL_057	Miren_06	8.2435	0	0	0	0	0	0	0	0	Novel with Reference
I20650	Ledine_04	8.2435	0	0	0	0	0	0	0	0	Novel with Reference
Ad-Sturje_12	VEM055	8.24341	0	0	0	0	0	0	0	0	Novel with Reference
LJ-Gosp_3156	Menfocsanak_408	8.24341	0	0	0	0	0	0	0	0	Novel with Reference
Ad-Castra_35-2	HNJ010	8.2433	0	0	0	0	0	0	0	0	Novel with Reference
Ad-Sturje_23	Szeleste_370-1	8.2432	0	0	0	0	0	0	0	0	Novel with Reference
CE-MC03_43	VEM007	8.2432	0	0	0	0	0	0	0	0	Novel with Reference
Ad-Castra_35-1	VEM009	8.2431	0	0	0	0	0	0	0	0	Novel with Reference
CE-Breg_16	RKF268	8.2431	0	0	0	0	0	0	0	0	Novel with Reference
CE-MC03_37	Szeleste_432-1	8.2431	0	0	0	0	0	0	0	0	Novel with Reference
Crnomelj-Lah_10	I15743	8.2431	0	0	0	0	0	0	0	0	Novel with Reference
IND010	Solkan_29	8.2431	0	0	0	0	0	0	0	0	Novel with Reference
R10660	Rifnik_83	8.2431	0	0	0	0	0	0	0	0	Novel with Reference
Cam-Cl_15	Szeleste_462	8.2431	0	0	0	0	0	0	0	0	Novel with Reference
BUK053	Rifnik_40	8.243	0	0	0	0	0	0	0	0	Novel with Reference
I14535	LJ-Gosp_9021	8.2429	0	0	0	0	0	0	0	0	Novel with Reference
LJ-Hrusica_1012-1013-2	NDW035	8.24289	0	0	0	0	0	0	0	0	Novel with Reference
Ad-Castra_26-1	Szeleste_954	8.2428	0	0	0	0	0	0	0	0	Novel with Reference
Rifnik_30	Vim_2	8.2428	0	0	0	0	0	0	0	0	Novel with Reference
Ad-Castra_42-2	NDW140	8.2428	0	0	0	0	0	0	0	0	Novel with Reference
IND017	Solkan_49	8.2428	0	0	0	0	0	0	0	0	Novel with Reference
Ad-Sturje_25	VEM018	8.2427	0	0	0	0	0	0	0	0	Novel with Reference
Ferrovia_50	RKF133	8.2427	0	0	0	0	0	0	0	0	Novel with Reference
LJ-Gosp_9019	VEM008	8.24261	0	0	0	0	0	0	0	0	Novel with Reference
CE-Breg_14	OBM049	8.24259	0	0	0	0	0	0	0	0	Novel with Reference
Crnomelj-Lah_6	NDW035	8.24259	0	0	0	0	0	0	0	0	Novel with Reference
Grad-na-Mih_6	RKF092	8.2425	0	0	0	0	0	0	0	0	Novel with Reference
CE-Breg_2	RKF185	8.2425	0	0	0	0	0	0	0	0	Novel with Reference
CE-Breg_2	Sz_16	8.2425	0	0	0	0	0	0	0	0	Novel with Reference
CE-Breg_2	VK108	8.2425	0	0	0	0	0	0	0	0	Novel with Reference
CE-Breg_8	VK56	8.2425	0	0	0	0	0	0	0	0	Novel with Reference
LJ-Gosp_3156	VEM006	8.2425	0	0	0	0	0	0	0	0	Novel with Reference
RKF104	Rifnik_06	8.2425	0	0	0	0	0	0	0	0	Novel with Reference
CE-MC03_37	Szeleste_370-1	8.2424	0	0	0	0	0	0	0	0	Novel with Reference
Crnomelj-Lah_7	VK264	8.2422	0	0	0	0	0	0	0	0	Novel with Reference
I17273	LJ-Gosp_8077	8.2422	0	0	0	0	0	0	0	0	Novel with Reference
Ad-Sturje_22	VEM009	8.2422	0	0	0	0	0	0	0	0	Novel with Reference
LJ-Dravlje_48	Szeleste_959	8.2422	0	0	0	0	0	0	0	0	Novel with Reference
LJ-Gosp_3064	NDW107	8.2421	0	0	0	0	0	0	0	0	Novel with Reference
LJ-Gosp_9019	OBM022	8.2417	0	0	0	0	0	0	0	0	Novel with Reference
Ad-Sturje_25	SDN028	8.2416	0	0	0	0	0	0	0	0	Novel with Reference
Ad-Castra_26-1	COL_077	8.2415	0	0	0	0	0	0	0	0	Novel with Reference
KIL032	LJ-Hrusica_1012-1013-2	8.2414	0	0	0	0	0	0	0	0	Novel with Reference
LJ-Dravlje_18	VK522	8.2414	0	0	0	0	0	0	0	0	Novel with Reference
Solkan_49	Szeleste_575	8.2414	0	0	0	0	0	0	0	0	Novel with Reference
LJ-Gosp_3027	VEM014	8.2413	0	0	0	0	0	0	0	0	Novel with Reference
LJ-Gosp_3156	VEM067	8.2413	0	0	0	0	0	0	0	0	Novel with Reference
COL_036	Rifnik_105	8.2411	0	0	0	0	0	0	0	0	Novel with Reference
Ferrovia_12A	Fonyod_468	8.241	0	0	0	0	0	0	0	0	Novel with Reference
CE-CP_15	OBM013	8.2409	0	0	0	0	0	0	0	0	Novel with Reference
ETR010	Solkan_25	8.2409	0	0	0	0	0	0	0	0	Novel with Reference
Ad-Castra_36	VK257	8.2409	0	0	0	0	0	0	0	0	Novel with Reference
Gy-Szt_22	LJ-Gosp_9016	8.2409	0	0	0	0	0	0	0	0	Novel with Reference
LJ-Hrusica_1011	OBM047	8.2408	0	0	0	0	0	0	0	0	Novel with Reference
I3585	LJ-Gosp_8099	8.2407	0	0	0	0	0	0	0	0	Novel with Reference
LJ-Gosp_3115-A	RKC015	8.2407	0	0	0	0	0	0	0	0	Novel with Reference
Cam-Cl_36	NDW015	8.2405	0	0	0	0	0	0	0	0	Novel with Reference
KFJ046	Rifnik_56	8.2405	0	0	0	0	0	0	0	0	Novel with Reference
NDW057	Solkan_52-1	8.2404	0	0	0	0	0	0	0	0	Novel with Reference
BUK030	LJ-Dravlje_31	8.2401	0	0	0	0	0	0	0	0	Novel with Reference
Hegyko_56	LJ-Dravlje_23	8.2401	0	0	0	0	0	0	0	0	Novel with Reference
San-Mauro_20	VK498	8.24001	0	0	0	0	0	0	0	0	Novel with Reference
COL_038	LJ-Gosp_3107	8.24001	0	0	0	0	0	0	0	0	Novel with Reference
Cam-Cl_23	RKF141	8.24001	0	0	0	0	0	0	0	0	Novel with Reference
Ferrovia_27	SDN015	8.24001	0	0	0	0	0	0	0	0	Novel with Reference
Grad-na-Mih_4	Gy-Szt_31	8.24001	0	0	0	0	0	0	0	0	Novel with Reference
I26752	LJ-Dravlje_34	8.24001	0	0	0	0	0	0	0	0	Novel with Reference
I28446	LJ-Gosp_3107	8.24001	0	0	0	0	0	0	0	0	Novel with Reference
MDM007	Vrtovin_04	8.24001	0	0	0	0	0	0	0	0	Novel with Reference
LJ-Dravlje_42	NDW170	8.24	0	0	0	0	0	0	0	0	Novel with Reference
Miren_05	NDW157	8.24	0	0	0	0	0	0	0	0	Novel with Reference
OBM043	Rifnik_83	8.24	0	0	0	0	0	0	0	0	Novel with Reference
BUK050	Solkan_49	8.2399	0	0	0	0	0	0	0	0	Novel with Reference
CE-CP_32-6	Hegyko_37	8.2399	0	0	0	0	0	0	0	0	Novel with Reference
Ferrovia_32	NDW003	8.2399	0	0	0	0	0	0	0	0	Novel with Reference
HAD008	Rifnik_30	8.23981	0	0	0	0	0	0	0	0	Novel with Reference
CE-MC03_22	VK491	8.2398	0	0	0	0	0	0	0	0	Novel with Reference
Ferrovia_27	RKF251	8.2398	0	0	0	0	0	0	0	0	Novel with Reference
Ad-Castra_35-1	Menfocsanak_289	8.2397	0	0	0	0	0	0	0	0	Novel with Reference
CE-CP_32-5	Gyirmot_18	8.2397	0	0	0	0	0	0	0	0	Novel with Reference
LJ-Dravlje_16	Szeleste_433-1	8.2397	0	0	0	0	0	0	0	0	Novel with Reference
LJ-Gosp_3027	RKF104	8.2397	0	0	0	0	0	0	0	0	Novel with Reference
LJ-Gosp_3156	RKF182	8.2397	0	0	0	0	0	0	0	0	Novel with Reference
Rifnik_40	VEM008	8.2397	0	0	0	0	0	0	0	0	Novel with Reference
I7344	Solkan_20	8.2396	0	0	0	0	0	0	0	0	Novel with Reference
HAD001	LJ-Dravlje_34	8.23951	0	0	0	0	0	0	0	0	Novel with Reference
HAD018	LJ-Dravlje_34	8.23951	0	0	0	0	0	0	0	0	Novel with Reference
Ad-Sturje_14	NDW191	8.2395	0	0	0	0	0	0	0	0	Novel with Reference
CE-MC03_12	KIL042	8.2393	0	0	0	0	0	0	0	0	Novel with Reference
San-Mauro_20	RKF151	8.2393	0	0	0	0	0	0	0	0	Novel with Reference
COL_069	LJ-Dravlje_29	8.2393	0	0	0	0	0	0	0	0	Novel with Reference
KIL028	LJ-Gosp_3017	8.2392	0	0	0	0	0	0	0	0	Novel with Reference
BUK050	LJ-Dravlje_01	8.2391	0	0	0	0	0	0	0	0	Novel with Reference
Ad-Castra_42-2	VEM042	8.2391	0	0	0	0	0	0	0	0	Novel with Reference
LJ-Gosp_3019	R11561	8.239	0	0	0	0	0	0	0	0	Novel with Reference
Rifnik_43	VEM064	8.2389	0	0	0	0	0	0	0	0	Novel with Reference
Solkan_36	Sz_4	8.2389	0	0	0	0	0	0	0	0	Novel with Reference
15558A	CE-MC03_22	8.23871	0	0	0	0	0	0	0	0	Novel with Reference
CE-CP_32-7	VK355	8.2387	0	0	0	0	0	0	0	0	Novel with Reference
LJ-Gosp_8056	R11557	8.2386	0	0	0	0	0	0	0	0	Novel with Reference
Bard_T8_rid	CE-Breg_8	8.23849	0	0	0	0	0	0	0	0	Novel with Reference
Ferrovia_12C	VK511	8.23849	0	0	0	0	0	0	0	0	Novel with Reference
I26708	LJ-Dravlje_47	8.23849	0	0	0	0	0	0	0	0	Novel with Reference
CE-MC03_43	VK477	8.23841	0	0	0	0	0	0	0	0	Novel with Reference
CE-Breg_13	I20650	8.2384	0	0	0	0	0	0	0	0	Novel with Reference
VEM031	Vrajk-GM_14	8.2384	0	0	0	0	0	0	0	0	Novel with Reference
CE-Breg_1-upper	Szeleste_598-1	8.2384	0	0	0	0	0	0	0	0	Novel with Reference
KIL009	Rifnik_91	8.2384	0	0	0	0	0	0	0	0	Novel with Reference
LAK002	LJ-Gosp_9019	8.2384	0	0	0	0	0	0	0	0	Novel with Reference
Ad-Castra_35-2	RKF050	8.2383	0	0	0	0	0	0	0	0	Novel with Reference
Ferrovia_20A	LAK008	8.2383	0	0	0	0	0	0	0	0	Novel with Reference
LJ-Dravlje_36	Szeleste_479	8.2383	0	0	0	0	0	0	0	0	Novel with Reference
CE-MC03_43	Hegyko_62	8.2382	0	0	0	0	0	0	0	0	Novel with Reference
HAD018	LJ-Gosp_8022	8.2382	0	0	0	0	0	0	0	0	Novel with Reference
CE-CP_32-18	Szeleste_575	8.238	0	0	0	0	0	0	0	0	Novel with Reference
LJ-Dravlje_22	Szeleste_397	8.238	0	0	0	0	0	0	0	0	Novel with Reference
Ferrovia_50	I35081	8.238	0	0	0	0	0	0	0	0	Novel with Reference
Ad-Sturje_06	HVN006	8.23799	0	0	0	0	0	0	0	0	Novel with Reference
BUK030	San-Mauro_39	8.23799	0	0	0	0	0	0	0	0	Novel with Reference
BUK058	CE-CP_32-10	8.23799	0	0	0	0	0	0	0	0	Novel with Reference
Crnomelj-Lah_5	Szeleste_599	8.23799	0	0	0	0	0	0	0	0	Novel with Reference
KFJ022	LJ-Hrusica_1007	8.23799	0	0	0	0	0	0	0	0	Novel with Reference
LJ-Gosp_3065-A	R11563	8.23799	0	0	0	0	0	0	0	0	Novel with Reference
LJ-Hrusica_1007	RKF177	8.23799	0	0	0	0	0	0	0	0	Novel with Reference
Gyirmot_22	Vrajk-GM_4	8.2379	0	0	0	0	0	0	0	0	Novel with Reference
Ad-Castra_11	Bal_144	8.2379	0	0	0	0	0	0	0	0	Novel with Reference
KIL027	Rifnik_80	8.2379	0	0	0	0	0	0	0	0	Novel with Reference
I20640	LJ-Dravlje_29	8.2378	0	0	0	0	0	0	0	0	Novel with Reference
LJ-Gosp_8031-A	RKF253	8.2378	0	0	0	0	0	0	0	0	Novel with Reference
Ad-Sturje_16	VK358	8.23771	0	0	0	0	0	0	0	0	Novel with Reference
Cam-Cl_4	DUN002	8.23771	0	0	0	0	0	0	0	0	Novel with Reference
Cam-Cl_8	SDN032	8.23771	0	0	0	0	0	0	0	0	Novel with Reference
RKF151	Solkan_21	8.23771	0	0	0	0	0	0	0	0	Novel with Reference
Cam-Cl_7	SDN022	8.2377	0	0	0	0	0	0	0	0	Novel with Reference
Ferrovia_12A	R6759	8.2377	0	0	0	0	0	0	0	0	Novel with Reference
NDW025	Solkan_21	8.2377	0	0	0	0	0	0	0	0	Novel with Reference
Ad-Sturje_20	Szeleste_953	8.2377	0	0	0	0	0	0	0	0	Novel with Reference
CE-CP_32-4	Hegyko_28	8.2376	0	0	0	0	0	0	0	0	Novel with Reference
Ferrovia_35	RKF092	8.2376	0	0	0	0	0	0	0	0	Novel with Reference
Hegyko_62	Solkan_37	8.2376	0	0	0	0	0	0	0	0	Novel with Reference
CE-MC03_08	VK143	8.2375	0	0	0	0	0	0	0	0	Novel with Reference
BUK050	LJ-Dravlje_16	8.23741	0	0	0	0	0	0	0	0	Novel with Reference
CE-CP_32-1	KUP007	8.2374	0	0	0	0	0	0	0	0	Novel with Reference
COR001	LJ-Gosp_8092-A	8.2374	0	0	0	0	0	0	0	0	Novel with Reference
Hegyko_30	Solkan_37	8.2374	0	0	0	0	0	0	0	0	Novel with Reference
CE-MC03_43	NDW099	8.2374	0	0	0	0	0	0	0	0	Novel with Reference
Ad-Castra_43	I26705	8.2374	0	0	0	0	0	0	0	0	Novel with Reference
KIL026	Miren_06	8.23729	0	0	0	0	0	0	0	0	Novel with Reference
LJ-Dravlje_43	Szeleste_433-1	8.23729	0	0	0	0	0	0	0	0	Novel with Reference
Ferrovia_57	RKF062	8.23721	0	0	0	0	0	0	0	0	Novel with Reference
LJ-Gosp_3065-A	VK262	8.2372	0	0	0	0	0	0	0	0	Novel with Reference
BUK045	Rifnik_43	8.2371	0	0	0	0	0	0	0	0	Novel with Reference
GRO015	Rifnik_43	8.2371	0	0	0	0	0	0	0	0	Novel with Reference
Cam-Cl_28	Szeleste_596	8.2371	0	0	0	0	0	0	0	0	Novel with Reference
Ferrovia_57	VEM018	8.2369	0	0	0	0	0	0	0	0	Novel with Reference
Ad-Sturje_18	Szeleste_455	8.2369	0	0	0	0	0	0	0	0	Novel with Reference
Ad-Sturje_18	COL_077	8.2368	0	0	0	0	0	0	0	0	Novel with Reference
BUK057	Vrajk-GM_9	8.2367	0	0	0	0	0	0	0	0	Novel with Reference
Ad-Sturje_19	NDW173	8.23661	0	0	0	0	0	0	0	0	Novel with Reference
CE-CP_32-13	SDN014	8.23661	0	0	0	0	0	0	0	0	Novel with Reference
San-Mauro_20	POH003	8.23661	0	0	0	0	0	0	0	0	Novel with Reference
Cam-Cl_22	VEM029	8.23661	0	0	0	0	0	0	0	0	Novel with Reference
ELY005	Vrtovin_04	8.23661	0	0	0	0	0	0	0	0	Novel with Reference
Ferrovia_20A	NDW080	8.23661	0	0	0	0	0	0	0	0	Novel with Reference
KFJ024	Vrtovin_04	8.23661	0	0	0	0	0	0	0	0	Novel with Reference
LJ-Gosp_9002	VK352	8.2366	0	0	0	0	0	0	0	0	Novel with Reference
Miren_05	Szeleste_531	8.2365	0	0	0	0	0	0	0	0	Novel with Reference
CE-CP_32-6	MDM001	8.2363	0	0	0	0	0	0	0	0	Novel with Reference
LJ-Dravlje_01	VK259	8.2363	0	0	0	0	0	0	0	0	Novel with Reference
Cam-Cl_8	SDN028	8.2363	0	0	0	0	0	0	0	0	Novel with Reference
CE-CP_12	Szeleste_441	8.2361	0	0	0	0	0	0	0	0	Novel with Reference
Ad-Sturje_07	Fonyod_444	8.2361	0	0	0	0	0	0	0	0	Novel with Reference
Rifnik_36	Szeleste_462	8.2361	0	0	0	0	0	0	0	0	Novel with Reference
Rifnik_30	VK343	8.236	0	0	0	0	0	0	0	0	Novel with Reference
BUK025	CE-CP_32-8	8.23591	0	0	0	0	0	0	0	0	Novel with Reference
BUK025	CE-MC03_08	8.23591	0	0	0	0	0	0	0	0	Novel with Reference
CE-Breg_1-upper	RKF194	8.23591	0	0	0	0	0	0	0	0	Novel with Reference
CE-CP_25	I27295	8.23591	0	0	0	0	0	0	0	0	Novel with Reference
CE-MC03_12	Gy-Szt_04	8.23591	0	0	0	0	0	0	0	0	Novel with Reference
Hegyko_14	LJ-Gosp_3087	8.23591	0	0	0	0	0	0	0	0	Novel with Reference
RKF145	Solkan_49	8.2359	0	0	0	0	0	0	0	0	Novel with Reference
Ad-Sturje_06	RKF255	8.2358	0	0	0	0	0	0	0	0	Novel with Reference
CE-Breg_9	Szeleste_531	8.2358	0	0	0	0	0	0	0	0	Novel with Reference
Solkan_43	Sz_15	8.2357	0	0	0	0	0	0	0	0	Novel with Reference
Grad-na-Mih_5	RKF253	8.23561	0	0	0	0	0	0	0	0	Novel with Reference
Ferrovia_24	OBM041	8.2356	0	0	0	0	0	0	0	0	Novel with Reference
BUK001	Rifnik_106	8.2356	0	0	0	0	0	0	0	0	Novel with Reference
CE-CP_25	RKF158	8.2356	0	0	0	0	0	0	0	0	Novel with Reference
IND004	LJ-Gosp_8031-B	8.2356	0	0	0	0	0	0	0	0	Novel with Reference
Ad-Sturje_14	Szeleste_479	8.2355	0	0	0	0	0	0	0	0	Novel with Reference
RKF135	Solkan_49	8.2354	0	0	0	0	0	0	0	0	Novel with Reference
Rifnik_92	VEM010	8.2354	0	0	0	0	0	0	0	0	Novel with Reference
I15462	Vrajk-GM_4	8.2354	0	0	0	0	0	0	0	0	Novel with Reference
KUP009	Rifnik_33	8.2354	0	0	0	0	0	0	0	0	Novel with Reference
CE-MC03_45	VK370	8.2353	0	0	0	0	0	0	0	0	Novel with Reference
Ferrovia_12A	VEM018	8.2353	0	0	0	0	0	0	0	0	Novel with Reference
COL_099	Crnomelj-Lah_4	8.2352	0	0	0	0	0	0	0	0	Novel with Reference
Bard_T12	Rifnik_43	8.2351	0	0	0	0	0	0	0	0	Novel with Reference
BUK049	LJ-Gosp_9016	8.2351	0	0	0	0	0	0	0	0	Novel with Reference
Cam-Cl_14	SDN032	8.235	0	0	0	0	0	0	0	0	Novel with Reference
Cam-Cl_22	Sz_2	8.23481	0	0	0	0	0	0	0	0	Novel with Reference
LJ-Hrusica_1012-1012-1	NDW163	8.2347	0	0	0	0	0	0	0	0	Novel with Reference
LJ-Hrusica_1007	Szeleste_479	8.2346	0	0	0	0	0	0	0	0	Novel with Reference
LJ-Gosp_3156	Menfocsanak_289	8.23441	0	0	0	0	0	0	0	0	Novel with Reference
CE-MC03_53	I17277	8.2343	0	0	0	0	0	0	0	0	Novel with Reference
Cam-Cl_22	KIL003	8.2342	0	0	0	0	0	0	0	0	Novel with Reference
Cam-Cl_34	Hegyko_69	8.2342	0	0	0	0	0	0	0	0	Novel with Reference
NDW034	Rifnik_99	8.2341	0	0	0	0	0	0	0	0	Novel with Reference
ADN001	Ad-Castra_14	8.2341	0	0	0	0	0	0	0	0	Novel with Reference
Rifnik_96	VEM067	8.2341	0	0	0	0	0	0	0	0	Novel with Reference
Cam-Cl_32	NDW003	8.234	0	0	0	0	0	0	0	0	Novel with Reference
LJ-Gosp_9019	R10667	8.234	0	0	0	0	0	0	0	0	Novel with Reference
RKC047	Rifnik_43	8.234	0	0	0	0	0	0	0	0	Novel with Reference
LJ-Dravlje_29	RKF190	8.2338	0	0	0	0	0	0	0	0	Novel with Reference
CE-CP_15	I17273	8.2338	0	0	0	0	0	0	0	0	Novel with Reference
CE-MC03_49	Szeleste_575	8.2338	0	0	0	0	0	0	0	0	Novel with Reference
Szeleste_596	Vrajk-GM_5	8.2337	0	0	0	0	0	0	0	0	Novel with Reference
RKF200	Rifnik_74	8.23369	0	0	0	0	0	0	0	0	Novel with Reference
ADN009	Ferrovia_50	8.2336	0	0	0	0	0	0	0	0	Novel with Reference
RKF076	Vrtovin_04	8.2336	0	0	0	0	0	0	0	0	Novel with Reference
Ferrovia_45	Szeleste_956	8.23359	0	0	0	0	0	0	0	0	Novel with Reference
ADN003	LJ-Dravlje_31	8.2333	0	0	0	0	0	0	0	0	Novel with Reference
Ad-Castra_13	COL_099	8.2331	0	0	0	0	0	0	0	0	Novel with Reference
Ferrovia_20A	POH004	8.23301	0	0	0	0	0	0	0	0	Novel with Reference
LJ-Gosp_3074	RKF201	8.23301	0	0	0	0	0	0	0	0	Novel with Reference
Cam-Cl_23	NDW080	8.2329	0	0	0	0	0	0	0	0	Novel with Reference
Rifnik_68	VEM053	8.2329	0	0	0	0	0	0	0	0	Novel with Reference
Cam-Cl_2	HVN002	8.23289	0	0	0	0	0	0	0	0	Novel with Reference
I14533	LJ-Dravlje_42	8.2328	0	0	0	0	0	0	0	0	Novel with Reference
CE-MC03_37	Hegyko_76	8.2328	0	0	0	0	0	0	0	0	Novel with Reference
NDW053	Rifnik_36	8.2327	0	0	0	0	0	0	0	0	Novel with Reference
HAD008	Solkan_38	8.2326	0	0	0	0	0	0	0	0	Novel with Reference
Rifnik_96	Szeleste_596	8.2326	0	0	0	0	0	0	0	0	Novel with Reference
CE-MC03_48	OBM007	8.2326	0	0	0	0	0	0	0	0	Novel with Reference
LJ-Gosp_8071	VEM007	8.2326	0	0	0	0	0	0	0	0	Novel with Reference
HVN006	Rifnik_105	8.2325	0	0	0	0	0	0	0	0	Novel with Reference
DRU017	Solkan_20	8.2324	0	0	0	0	0	0	0	0	Novel with Reference
LJ-Gosp_3107	VK533	8.2324	0	0	0	0	0	0	0	0	Novel with Reference
CE-MC03_19	RKF195	8.2324	0	0	0	0	0	0	0	0	Novel with Reference
CE-MC03_48	KIL044	8.2324	0	0	0	0	0	0	0	0	Novel with Reference
I17271	Rifnik_75	8.2322	0	0	0	0	0	0	0	0	Novel with Reference
LJ-Gosp_3027	VK504	8.2322	0	0	0	0	0	0	0	0	Novel with Reference
Ad-Sturje_06	VEM014	8.2321	0	0	0	0	0	0	0	0	Novel with Reference
KUP017	Solkan_23	8.23201	0	0	0	0	0	0	0	0	Novel with Reference
Ad-Sturje_24	VEM066	8.2319	0	0	0	0	0	0	0	0	Novel with Reference
Ferrovia_12D	Szeleste_451	8.2319	0	0	0	0	0	0	0	0	Novel with Reference
LJ-Gosp_3041	VEM032	8.2319	0	0	0	0	0	0	0	0	Novel with Reference
LJ-Gosp_3074	MDM004	8.2319	0	0	0	0	0	0	0	0	Novel with Reference
Gyirmot_18	LJ-Dravlje_43	8.23181	0	0	0	0	0	0	0	0	Novel with Reference
LJ-Dravlje_02	Szeleste_370-2	8.2317	0	0	0	0	0	0	0	0	Novel with Reference
KUP017	LJ-Gosp_3027	8.2317	0	0	0	0	0	0	0	0	Novel with Reference
I3585	LJ-Dravlje_02	8.2316	0	0	0	0	0	0	0	0	Novel with Reference
NDW111	Vrajk-GM_14	8.2315	0	0	0	0	0	0	0	0	Novel with Reference
Rifnik_40	VK524	8.2315	0	0	0	0	0	0	0	0	Novel with Reference
Solkan_43	VEM037	8.2315	0	0	0	0	0	0	0	0	Novel with Reference
LAK009	LJ-Gosp_3114	8.2311	0	0	0	0	0	0	0	0	Novel with Reference
CE-CP_11	Szeleste_393	8.2311	0	0	0	0	0	0	0	0	Novel with Reference
CE-Breg_2	VK446	8.2309	0	0	0	0	0	0	0	0	Novel with Reference
LJ-Dravlje_30	SDN011	8.2309	0	0	0	0	0	0	0	0	Novel with Reference
Ferrovia_27	Szeleste_462	8.2307	0	0	0	0	0	0	0	0	Novel with Reference
CE-Breg_18	RKF200	8.2307	0	0	0	0	0	0	0	0	Novel with Reference
Ad-Sturje_24	RKF141	8.2306	0	0	0	0	0	0	0	0	Novel with Reference
LJ-Gosp_9019	RKF201	8.2306	0	0	0	0	0	0	0	0	Novel with Reference
LJ-Gosp_3077	SED018	8.23049	0	0	0	0	0	0	0	0	Novel with Reference
BUK049	CE-Breg_1-upper	8.2304	0	0	0	0	0	0	0	0	Novel with Reference
CE-MC03_19	I10895	8.2304	0	0	0	0	0	0	0	0	Novel with Reference
DRU001	Miren_06	8.2304	0	0	0	0	0	0	0	0	Novel with Reference
CE-CP_17-B	VEM066	8.2303	0	0	0	0	0	0	0	0	Novel with Reference
OLN002	Rifnik_54	8.2303	0	0	0	0	0	0	0	0	Novel with Reference
Ferrovia_12A	VK328	8.2302	0	0	0	0	0	0	0	0	Novel with Reference
LJ-Hrusica_1008	Szeleste_435	8.23	0	0	0	0	0	0	0	0	Novel with Reference
Ferrovia_57	R11113	8.2299	0	0	0	0	0	0	0	0	Novel with Reference
LJ-Gosp_3156	Szeleste_393	8.2298	0	0	0	0	0	0	0	0	Novel with Reference
Ad-Castra_35-2	Fonyod_278	8.2298	0	0	0	0	0	0	0	0	Novel with Reference
LJ-Dravlje_43	VEM007	8.22979	0	0	0	0	0	0	0	0	Novel with Reference
Ad-Sturje_20	Sz_40	8.22971	0	0	0	0	0	0	0	0	Novel with Reference
Crnomelj-Lah_7	Gy-Szt_04	8.2296	0	0	0	0	0	0	0	0	Novel with Reference
Fonyod_278	LJ-Dravlje_10	8.22959	0	0	0	0	0	0	0	0	Novel with Reference
BUK059	Vrajk-GM_13	8.22951	0	0	0	0	0	0	0	0	Novel with Reference
Rifnik_80	VK355	8.22951	0	0	0	0	0	0	0	0	Novel with Reference
Ad-Sturje_24	NDW028	8.2295	0	0	0	0	0	0	0	0	Novel with Reference
BUK016	CE-CP_08	8.2295	0	0	0	0	0	0	0	0	Novel with Reference
Cam-Cl_14	GRK011	8.2295	0	0	0	0	0	0	0	0	Novel with Reference
DRU004	LJ-Gosp_9016	8.2295	0	0	0	0	0	0	0	0	Novel with Reference
DUN002	LJ-Dravlje_32	8.2295	0	0	0	0	0	0	0	0	Novel with Reference
LJ-Gosp_8071	VEM037	8.2295	0	0	0	0	0	0	0	0	Novel with Reference
Solkan_47	Sz_40	8.2295	0	0	0	0	0	0	0	0	Novel with Reference
Ferrovia_27	KFJ018	8.22949	0	0	0	0	0	0	0	0	Novel with Reference
Rifnik_44	Szeleste_598-1	8.22949	0	0	0	0	0	0	0	0	Novel with Reference
Ad-Sturje_06	I17274	8.22941	0	0	0	0	0	0	0	0	Novel with Reference
Ad-Sturje_23	SDN010	8.2293	0	0	0	0	0	0	0	0	Novel with Reference
LJ-Hrusica_1010	NDW087	8.2292	0	0	0	0	0	0	0	0	Novel with Reference
RKC024	Vrajk-GM_12	8.2291	0	0	0	0	0	0	0	0	Novel with Reference
Fonyod_468	Rifnik_30	8.22901	0	0	0	0	0	0	0	0	Novel with Reference
CE-CP_26-A	RKF127	8.2288	0	0	0	0	0	0	0	0	Novel with Reference
CE-CP_32-11	Szeleste_596	8.2288	0	0	0	0	0	0	0	0	Novel with Reference
LJ-Gosp_3065-A	RKF218	8.2288	0	0	0	0	0	0	0	0	Novel with Reference
LJ-Hrusica_1011	NDW191	8.2287	0	0	0	0	0	0	0	0	Novel with Reference
Ad-Sturje_19	RKF251	8.2285	0	0	0	0	0	0	0	0	Novel with Reference
CE-CP_04	NDW038	8.2284	0	0	0	0	0	0	0	0	Novel with Reference
Ferrovia_58	VEM035	8.2284	0	0	0	0	0	0	0	0	Novel with Reference
CE-MC03_19	KIL023	8.2283	0	0	0	0	0	0	0	0	Novel with Reference
Cam-Cl_32	RKF181	8.2283	0	0	0	0	0	0	0	0	Novel with Reference
VK352	Vrajk-GM_4	8.2283	0	0	0	0	0	0	0	0	Novel with Reference
Ad-Castra_08	HVN002	8.2283	0	0	0	0	0	0	0	0	Novel with Reference
CE-CP_32-3	Gy-Szt_45	8.2282	0	0	0	0	0	0	0	0	Novel with Reference
KUP009	Solkan_13	8.22819	0	0	0	0	0	0	0	0	Novel with Reference
KUP018	Solkan_13	8.22819	0	0	0	0	0	0	0	0	Novel with Reference
LJ-Dravlje_42	RKF271	8.22819	0	0	0	0	0	0	0	0	Novel with Reference
Szeleste_598-2	Vrajk-GM_4	8.22819	0	0	0	0	0	0	0	0	Novel with Reference
KUP005	LJ-Gosp_8044	8.22811	0	0	0	0	0	0	0	0	Novel with Reference
LJ-Gosp_8044	RKF109	8.22811	0	0	0	0	0	0	0	0	Novel with Reference
LJ-Gosp_8044	RKF139	8.22811	0	0	0	0	0	0	0	0	Novel with Reference
Ad-Sturje_04	GRK001	8.2281	0	0	0	0	0	0	0	0	Novel with Reference
Ad-Sturje_23	R10503	8.2281	0	0	0	0	0	0	0	0	Novel with Reference
Ad-Sturje_20	KIL044	8.228	0	0	0	0	0	0	0	0	Novel with Reference
Hegyko_37	LJ-Dravlje_32	8.228	0	0	0	0	0	0	0	0	Novel with Reference
LJ-Dravlje_40	RKF139	8.228	0	0	0	0	0	0	0	0	Novel with Reference
LJ-Hrusica_1007	NDW055	8.228	0	0	0	0	0	0	0	0	Novel with Reference
Ad-Castra_08	VEM056	8.2279	0	0	0	0	0	0	0	0	Novel with Reference
CE-MC03_02	I17271	8.2279	0	0	0	0	0	0	0	0	Novel with Reference
CE-MC03_04	GRK019	8.2279	0	0	0	0	0	0	0	0	Novel with Reference
LJ-Dravlje_34	RKF099	8.2279	0	0	0	0	0	0	0	0	Novel with Reference
NDW073	Vrajk-GM_14	8.2279	0	0	0	0	0	0	0	0	Novel with Reference
CE-CP_04	NDW114	8.2279	0	0	0	0	0	0	0	0	Novel with Reference
Ad-Castra_11	COL_057	8.2278	0	0	0	0	0	0	0	0	Novel with Reference
BUK005	LJ-Gosp_3114	8.2278	0	0	0	0	0	0	0	0	Novel with Reference
CE-CP_32-7	Sz_16	8.2278	0	0	0	0	0	0	0	0	Novel with Reference
Solkan_49	VK177	8.2278	0	0	0	0	0	0	0	0	Novel with Reference
KUP017	Rifnik_82	8.2277	0	0	0	0	0	0	0	0	Novel with Reference
Hegyko_22	Solkan_21	8.2275	0	0	0	0	0	0	0	0	Novel with Reference
Ferrovia_57	KUP010	8.22749	0	0	0	0	0	0	0	0	Novel with Reference
I16113	LJ-Dravlje_43	8.2269	0	0	0	0	0	0	0	0	Novel with Reference
Ad-Sturje_25	RKF153	8.2266	0	0	0	0	0	0	0	0	Novel with Reference
Ad-Sturje_10	RKF164	8.2265	0	0	0	0	0	0	0	0	Novel with Reference
BUK001	LJ-Dravlje_20	8.2265	0	0	0	0	0	0	0	0	Novel with Reference
Bard_T1	CE-CP_30	8.2265	0	0	0	0	0	0	0	0	Novel with Reference
CE-Breg_16	Sz_9	8.2265	0	0	0	0	0	0	0	0	Novel with Reference
CE-CP_30	I20660	8.2265	0	0	0	0	0	0	0	0	Novel with Reference
I26703	LJ-Dravlje_20	8.2265	0	0	0	0	0	0	0	0	Novel with Reference
IND012	LJ-Gosp_9019	8.2265	0	0	0	0	0	0	0	0	Novel with Reference
LAK004	LJ-Dravlje_20	8.2265	0	0	0	0	0	0	0	0	Novel with Reference
LJ-Gosp_3064	VK345	8.2265	0	0	0	0	0	0	0	0	Novel with Reference
LJ-Gosp_3107	RKF081	8.22641	0	0	0	0	0	0	0	0	Novel with Reference
SDN016	Solkan_36	8.22641	0	0	0	0	0	0	0	0	Novel with Reference
CE-Breg_12	HVN004	8.22611	0	0	0	0	0	0	0	0	Novel with Reference
CE-Breg_16	VEM031	8.2261	0	0	0	0	0	0	0	0	Novel with Reference
Ad-Sturje_16	Gy-Szt_02	8.226	0	0	0	0	0	0	0	0	Novel with Reference
Ad-Sturje_23	RKF202	8.22591	0	0	0	0	0	0	0	0	Novel with Reference
CE-Breg_16	I3983	8.2255	0	0	0	0	0	0	0	0	Novel with Reference
VK496	Vrajk-GM_3	8.2255	0	0	0	0	0	0	0	0	Novel with Reference
VK529	Vrajk-GM_2	8.2255	0	0	0	0	0	0	0	0	Novel with Reference
CE-Breg_12	NDW057	8.22542	0	0	0	0	0	0	0	0	Novel with Reference
Ferrovia_57	Szeleste_468	8.22541	0	0	0	0	0	0	0	0	Novel with Reference
MDM007	Rifnik_106	8.22539	0	0	0	0	0	0	0	0	Novel with Reference
Ferrovia_27	NDW186	8.2253	0	0	0	0	0	0	0	0	Novel with Reference
CE-CP_25	RKF242	8.22511	0	0	0	0	0	0	0	0	Novel with Reference
CE-Breg_13	Gyirmot_31	8.22509	0	0	0	0	0	0	0	0	Novel with Reference
Menfocsanak_289	Miren_07	8.22509	0	0	0	0	0	0	0	0	Novel with Reference
Ferrovia_57	R10633	8.225	0	0	0	0	0	0	0	0	Novel with Reference
LAK003	Rifnik_70	8.225	0	0	0	0	0	0	0	0	Novel with Reference
Bal_149	LJ-Dravlje_20	8.2248	0	0	0	0	0	0	0	0	Novel with Reference
CE-CP_32-9	NDW028	8.2247	0	0	0	0	0	0	0	0	Novel with Reference
I16113	Solkan_46	8.2247	0	0	0	0	0	0	0	0	Novel with Reference
Ad-Castra_13	NDW047	8.2246	0	0	0	0	0	0	0	0	Novel with Reference
Ad-Sturje_07	BUK034	8.2246	0	0	0	0	0	0	0	0	Novel with Reference
IND005	LJ-Gosp_8072	8.2246	0	0	0	0	0	0	0	0	Novel with Reference
LJ-Hrusica_1011	RKF098	8.2246	0	0	0	0	0	0	0	0	Novel with Reference
Ad-Sturje_18	R10506	8.2245	0	0	0	0	0	0	0	0	Novel with Reference
Crnomelj-Lah_7	HAD012	8.2245	0	0	0	0	0	0	0	0	Novel with Reference
Crnomelj-Lah_7	RKF092	8.2245	0	0	0	0	0	0	0	0	Novel with Reference
CE-CP_32-12	SDN019	8.2244	0	0	0	0	0	0	0	0	Novel with Reference
Ferrovia_50	SDN028	8.2244	0	0	0	0	0	0	0	0	Novel with Reference
Ad-Sturje_18	R11559	8.2243	0	0	0	0	0	0	0	0	Novel with Reference
Solkan_23	Sz_16	8.2242	0	0	0	0	0	0	0	0	Novel with Reference
Ad-Castra_13	OBM041	8.2242	0	0	0	0	0	0	0	0	Novel with Reference
LJ-Dravlje_48	RKF050	8.2241	0	0	0	0	0	0	0	0	Novel with Reference
Cam-Cl_28	Hegyko_58	8.224	0	0	0	0	0	0	0	0	Novel with Reference
DRU001	LJ-Gosp_3156	8.224	0	0	0	0	0	0	0	0	Novel with Reference
San-Mauro_39	VK508	8.2239	0	0	0	0	0	0	0	0	Novel with Reference
NDW012	Rifnik_92	8.2239	0	0	0	0	0	0	0	0	Novel with Reference
Gy-Szt_11	Rifnik_50	8.2238	0	0	0	0	0	0	0	0	Novel with Reference
LJ-Dravlje_16	NDW191	8.2238	0	0	0	0	0	0	0	0	Novel with Reference
Cam-Cl_8	VEM033	8.2238	0	0	0	0	0	0	0	0	Novel with Reference
ADN005	Solkan_01	8.2236	0	0	0	0	0	0	0	0	Novel with Reference
Ferrovia_35	I26705	8.2235	0	0	0	0	0	0	0	0	Novel with Reference
CE-MC03_26	COL_069	8.2234	0	0	0	0	0	0	0	0	Novel with Reference
COL_025	Ferrovia_75	8.2234	0	0	0	0	0	0	0	0	Novel with Reference
Ferrovia_75	VEM033	8.2234	0	0	0	0	0	0	0	0	Novel with Reference
Crnomelj-Lah_7	RKC022	8.2232	0	0	0	0	0	0	0	0	Novel with Reference
Ferrovia_56	POH005	8.223	0	0	0	0	0	0	0	0	Novel with Reference
Ad-Castra_42-2	I15545	8.223	0	0	0	0	0	0	0	0	Novel with Reference
KFJ028	LJ-Gosp_9021	8.2226	0	0	0	0	0	0	0	0	Novel with Reference
Gojace_11-1	KUP010	8.2225	0	0	0	0	0	0	0	0	Novel with Reference
CE-CP_32-16	KFJ047	8.2224	0	0	0	0	0	0	0	0	Novel with Reference
Ferrovia_57	Sz_9	8.2224	0	0	0	0	0	0	0	0	Novel with Reference
GRK009	LJ-Dravlje_10	8.2224	0	0	0	0	0	0	0	0	Novel with Reference
HVN002	LJ-Gosp_9016	8.2224	0	0	0	0	0	0	0	0	Novel with Reference
KFJ028	Solkan_13	8.2224	0	0	0	0	0	0	0	0	Novel with Reference
LJ-Dravlje_30	OAI012	8.2224	0	0	0	0	0	0	0	0	Novel with Reference
LJ-Gosp_3064	VEM010	8.2224	0	0	0	0	0	0	0	0	Novel with Reference
LJ-Gosp_9016	POH007	8.2224	0	0	0	0	0	0	0	0	Novel with Reference
LJ-Gosp_9016	VK178	8.2224	0	0	0	0	0	0	0	0	Novel with Reference
Ad-Sturje_22	OBM001	8.2223	0	0	0	0	0	0	0	0	Novel with Reference
I16508	Rifnik_91	8.2222	0	0	0	0	0	0	0	0	Novel with Reference
Solkan_23	VK523	8.2221	0	0	0	0	0	0	0	0	Novel with Reference
LJ-Gosp_8072	RKF253	8.22201	0	0	0	0	0	0	0	0	Novel with Reference
Crnomelj-Lah_5	VK547	8.222	0	0	0	0	0	0	0	0	Novel with Reference
Crnomelj-Lah_6	RKF192	8.222	0	0	0	0	0	0	0	0	Novel with Reference
IND003	Miren_06	8.222	0	0	0	0	0	0	0	0	Novel with Reference
Cam-Cl_36	I15232	8.2219	0	0	0	0	0	0	0	0	Novel with Reference
Ad-Sturje_01	Szeleste_598-2	8.2218	0	0	0	0	0	0	0	0	Novel with Reference
LJ-Gosp_8099	NDW062	8.2218	0	0	0	0	0	0	0	0	Novel with Reference
ADN013	CE-Breg_16	8.22171	0	0	0	0	0	0	0	0	Novel with Reference
COL_063	Vrajk-GM_9	8.2217	0	0	0	0	0	0	0	0	Novel with Reference
Cam-Cl_30	SDN029	8.2216	0	0	0	0	0	0	0	0	Novel with Reference
NDW003	Rifnik_68	8.2216	0	0	0	0	0	0	0	0	Novel with Reference
Crnomelj-Lah_7	VEM032	8.2215	0	0	0	0	0	0	0	0	Novel with Reference
Cam-Cl_8	OBM024	8.2214	0	0	0	0	0	0	0	0	Novel with Reference
NDW065	Solkan_25	8.2213	0	0	0	0	0	0	0	0	Novel with Reference
Gy-Szt_02	Solkan_47	8.2213	0	0	0	0	0	0	0	0	Novel with Reference
LJ-Dravlje_10	POH007	8.2211	0	0	0	0	0	0	0	0	Novel with Reference
BUK018	Vrajk-GM_17	8.2209	0	0	0	0	0	0	0	0	Novel with Reference
Ad-Castra_14	Hegyko_10	8.2209	0	0	0	0	0	0	0	0	Novel with Reference
CE-CP_26-B	NDW184	8.2209	0	0	0	0	0	0	0	0	Novel with Reference
San-Mauro_39	RKF251	8.2209	0	0	0	0	0	0	0	0	Novel with Reference
Ferrovia_27	NDW140	8.2209	0	0	0	0	0	0	0	0	Novel with Reference
CE-Breg_2	Szeleste_397	8.2207	0	0	0	0	0	0	0	0	Novel with Reference
Ad-Castra_28-3	BUK042	8.2207	0	0	0	0	0	0	0	0	Novel with Reference
CE-MC03_22	I14535	8.2204	0	0	0	0	0	0	0	0	Novel with Reference
LJ-Hrusica_1006	RKO012	8.2204	0	0	0	0	0	0	0	0	Novel with Reference
LJ-Hrusica_1011	Szeleste_502	8.2204	0	0	0	0	0	0	0	0	Novel with Reference
VK333	Vrajk-GM_1	8.2204	0	0	0	0	0	0	0	0	Novel with Reference
Ad-Castra_28-3	POH005	8.2203	0	0	0	0	0	0	0	0	Novel with Reference
Cam-Cl_34	NDW150	8.2202	0	0	0	0	0	0	0	0	Novel with Reference
Gy-Szt_43	LJ-Dravlje_01	8.2202	0	0	0	0	0	0	0	0	Novel with Reference
San-Mauro_20	VK141	8.2202	0	0	0	0	0	0	0	0	Novel with Reference
Ad-Sturje_18	RKF200	8.2201	0	0	0	0	0	0	0	0	Novel with Reference
CE-CP_32-5	RKF200	8.2201	0	0	0	0	0	0	0	0	Novel with Reference
Ferrovia_20A	IND014	8.2201	0	0	0	0	0	0	0	0	Novel with Reference
NDW066	Solkan_37	8.2201	0	0	0	0	0	0	0	0	Novel with Reference
Bal_144	CE-Breg_2	8.22	0	0	0	0	0	0	0	0	Novel with Reference
CE-MC03_45	Gy-Szt_60	8.22	0	0	0	0	0	0	0	0	Novel with Reference
CE-Breg_15	NDW002	8.2198	0	0	0	0	0	0	0	0	Novel with Reference
DRU001	LJ-Dravlje_43	8.2198	0	0	0	0	0	0	0	0	Novel with Reference
Ad-Sturje_20	VEN015	8.21979	0	0	0	0	0	0	0	0	Novel with Reference
COL_057	Miren_05	8.2196	0	0	0	0	0	0	0	0	Novel with Reference
Crnomelj-Lah_4	RKF169	8.2196	0	0	0	0	0	0	0	0	Novel with Reference
BUK053	LJ-Gosp_3006	8.2195	0	0	0	0	0	0	0	0	Novel with Reference
COL_099	LJ-Gosp_3006	8.2195	0	0	0	0	0	0	0	0	Novel with Reference
HAD017	Rifnik_43	8.2195	0	0	0	0	0	0	0	0	Novel with Reference
KIL033	LJ-Dravlje_18	8.2194	0	0	0	0	0	0	0	0	Novel with Reference
Cam-Cl_22	SED018	8.2193	0	0	0	0	0	0	0	0	Novel with Reference
KIL003	Miren_06	8.21921	0	0	0	0	0	0	0	0	Novel with Reference
Ad-Sturje_01	LAK014	8.2192	0	0	0	0	0	0	0	0	Novel with Reference
CE-MC03_42	GRO021	8.2192	0	0	0	0	0	0	0	0	Novel with Reference
GRK020	LJ-Gosp_8092-A	8.2192	0	0	0	0	0	0	0	0	Novel with Reference
HAD011	LJ-Gosp_3107	8.2192	0	0	0	0	0	0	0	0	Novel with Reference
Ad-Castra_35-2	KUP009	8.2191	0	0	0	0	0	0	0	0	Novel with Reference
Ferrovia_12C	RKF156	8.219	0	0	0	0	0	0	0	0	Novel with Reference
Ferrovia_20A	I15508	8.219	0	0	0	0	0	0	0	0	Novel with Reference
CE-Breg_2	NDW001	8.219	0	0	0	0	0	0	0	0	Novel with Reference
CE-MC03_53	VK127	8.2185	0	0	0	0	0	0	0	0	Novel with Reference
I16508	LJ-Gosp_3065-A	8.2185	0	0	0	0	0	0	0	0	Novel with Reference
Ad-Castra_41	SDN019	8.2185	0	0	0	0	0	0	0	0	Novel with Reference
Ad-Sturje_16	NDW182	8.2185	0	0	0	0	0	0	0	0	Novel with Reference
CE-MC03_53	VEM012	8.2184	0	0	0	0	0	0	0	0	Novel with Reference
Gy-Szt_12	Rifnik_105	8.2184	0	0	0	0	0	0	0	0	Novel with Reference
RKC024	Solkan_12	8.2184	0	0	0	0	0	0	0	0	Novel with Reference
Ad-Castra_38	DRU018	8.21819	0	0	0	0	0	0	0	0	Novel with Reference
I14534	Solkan_21	8.21811	0	0	0	0	0	0	0	0	Novel with Reference
Hegyko_80	LJ-Dravlje_10	8.2181	0	0	0	0	0	0	0	0	Novel with Reference
Rifnik_43	VK363	8.2181	0	0	0	0	0	0	0	0	Novel with Reference
Solkan_51	VK332	8.2179	0	0	0	0	0	0	0	0	Novel with Reference
CE-CP_32-18	Szeleste_433-1	8.2178	0	0	0	0	0	0	0	0	Novel with Reference
POH003	Rifnik_91	8.2178	0	0	0	0	0	0	0	0	Novel with Reference
Rifnik_50	VEM066	8.2178	0	0	0	0	0	0	0	0	Novel with Reference
Ad-Sturje_22	GRK003	8.21739	0	0	0	0	0	0	0	0	Novel with Reference
Gy-Fl_KE90	Solkan_20	8.21739	0	0	0	0	0	0	0	0	Novel with Reference
ADN011	LJ-Gosp_3019	8.2173	0	0	0	0	0	0	0	0	Novel with Reference
Ad-Castra_28-3	BUK041	8.2173	0	0	0	0	0	0	0	0	Novel with Reference
CE-MC03_19	OBM017	8.2173	0	0	0	0	0	0	0	0	Novel with Reference
CE-MC03_52	RKF120	8.2173	0	0	0	0	0	0	0	0	Novel with Reference
Cam-Cl_17	NDW163	8.2173	0	0	0	0	0	0	0	0	Novel with Reference
Ferrovia_50	VEM032	8.2173	0	0	0	0	0	0	0	0	Novel with Reference
Grad-na-Mih_2	Szeleste_951	8.2173	0	0	0	0	0	0	0	0	Novel with Reference
KFJ024	LJ-Hrusica_1004	8.2173	0	0	0	0	0	0	0	0	Novel with Reference
LJ-Hrusica_1007	NDW157	8.2173	0	0	0	0	0	0	0	0	Novel with Reference
Rifnik_106	VK258	8.2173	0	0	0	0	0	0	0	0	Novel with Reference
Rifnik_36	VEM066	8.2173	0	0	0	0	0	0	0	0	Novel with Reference
Rifnik_40	VK389	8.2173	0	0	0	0	0	0	0	0	Novel with Reference
Solkan_38	VK147	8.2173	0	0	0	0	0	0	0	0	Novel with Reference
San-Mauro_21	VK166	8.2171	0	0	0	0	0	0	0	0	Novel with Reference
Cam-Cl_30	Hegyko_22	8.2171	0	0	0	0	0	0	0	0	Novel with Reference
DRU017	Gojace_11-1	8.217	0	0	0	0	0	0	0	0	Novel with Reference
I20680	Rifnik_80	8.217	0	0	0	0	0	0	0	0	Novel with Reference
Solkan_23	Sz_9	8.217	0	0	0	0	0	0	0	0	Novel with Reference
Solkan_23	VEM029	8.217	0	0	0	0	0	0	0	0	Novel with Reference
I20678	Solkan_09-B	8.217	0	0	0	0	0	0	0	0	Novel with Reference
Ad-Castra_42-2	COL_034	8.2168	0	0	0	0	0	0	0	0	Novel with Reference
Gy-Szt_23	LJ-Gosp_3019	8.2168	0	0	0	0	0	0	0	0	Novel with Reference
Ferrovia_14	I26709	8.2163	0	0	0	0	0	0	0	0	Novel with Reference
Ad-Sturje_19	I14534	8.2162	0	0	0	0	0	0	0	0	Novel with Reference
Ad-Castra_26-1	Szeleste_596	8.2162	0	0	0	0	0	0	0	0	Novel with Reference
LAK008	Solkan_52-1	8.21619	0	0	0	0	0	0	0	0	Novel with Reference
Ferrovia_35	NDW191	8.2161	0	0	0	0	0	0	0	0	Novel with Reference
CE-Breg_16	Sz_4	8.216	0	0	0	0	0	0	0	0	Novel with Reference
Ferrovia_66	KIL026	8.216	0	0	0	0	0	0	0	0	Novel with Reference
I15542	LJ-Gosp_8022	8.216	0	0	0	0	0	0	0	0	Novel with Reference
LJ-Gosp_9002	NDW194	8.216	0	0	0	0	0	0	0	0	Novel with Reference
CE-MC03_12	Gy-Szt_47	8.21589	0	0	0	0	0	0	0	0	Novel with Reference
BUK042	CE-CP_32-13	8.21588	0	0	0	0	0	0	0	0	Novel with Reference
VK456	Vrajk-GM_4	8.21581	0	0	0	0	0	0	0	0	Novel with Reference
Ad-Castra_14	R11115	8.2158	0	0	0	0	0	0	0	0	Novel with Reference
San-Mauro_20	RKF098	8.21559	0	0	0	0	0	0	0	0	Novel with Reference
CE-CP_25	VK345	8.2155	0	0	0	0	0	0	0	0	Novel with Reference
NDW138	Solkan_52-1	8.2155	0	0	0	0	0	0	0	0	Novel with Reference
Solkan_43	VEM027	8.2155	0	0	0	0	0	0	0	0	Novel with Reference
CE-Breg_18	KFJ046	8.2155	0	0	0	0	0	0	0	0	Novel with Reference
Gy-Szt_23	LJ-Gosp_8089	8.2155	0	0	0	0	0	0	0	0	Novel with Reference
LJ-Dravlje_22	R10499	8.2154	0	0	0	0	0	0	0	0	Novel with Reference
LJ-Hrusica_1010	To_Lav_T38US344	8.2154	0	0	0	0	0	0	0	0	Novel with Reference
LJ-Gosp_3053	VEM012	8.21531	0	0	0	0	0	0	0	0	Novel with Reference
Ferrovia_12D	SED020	8.2153	0	0	0	0	0	0	0	0	Novel with Reference
Rifnik_102	VK445	8.21519	0	0	0	0	0	0	0	0	Novel with Reference
LJ-Dravlje_30	Szeleste_390	8.21511	0	0	0	0	0	0	0	0	Novel with Reference
CE-CP_32-18	I28398	8.21509	0	0	0	0	0	0	0	0	Novel with Reference
LJ-Gosp_3107	NDW041	8.21509	0	0	0	0	0	0	0	0	Novel with Reference
CE-MC03_26	I3982	8.215	0	0	0	0	0	0	0	0	Novel with Reference
Ferrovia_24	RKC007	8.215	0	0	0	0	0	0	0	0	Novel with Reference
I26776	Zidani	8.215	0	0	0	0	0	0	0	0	Novel with Reference
Ad-Castra_18	KUP016	8.2149	0	0	0	0	0	0	0	0	Novel with Reference
Cam-Cl_30	RKF251	8.2149	0	0	0	0	0	0	0	0	Novel with Reference
CE-Breg_14	RKC024	8.2149	0	0	0	0	0	0	0	0	Novel with Reference
BUK018	Ferrovia_12D	8.2148	0	0	0	0	0	0	0	0	Novel with Reference
Ad-Castra_09	Szeleste_395	8.2148	0	0	0	0	0	0	0	0	Novel with Reference
I3982	LJ-Gosp_8031-B	8.2148	0	0	0	0	0	0	0	0	Novel with Reference
GRO014	Ledine_01	8.2145	0	0	0	0	0	0	0	0	Novel with Reference
BUK059	LJ-Hrusica_1012-1012-1	8.2144	0	0	0	0	0	0	0	0	Novel with Reference
Solkan_12	VK384	8.2144	0	0	0	0	0	0	0	0	Novel with Reference
Ad-Castra_14	Szeleste_386	8.2144	0	0	0	0	0	0	0	0	Novel with Reference
Ad-Castra_14	RKF172	8.2144	0	0	0	0	0	0	0	0	Novel with Reference
LJ-Dravlje_34	Menfocsanak_262	8.21431	0	0	0	0	0	0	0	0	Novel with Reference
Ad-Sturje_23	RKF256	8.2143	0	0	0	0	0	0	0	0	Novel with Reference
Ad-Castra_38	Szeleste_500	8.21429	0	0	0	0	0	0	0	0	Novel with Reference
Ad-Castra_13	R2200	8.21428	0	0	0	0	0	0	0	0	Novel with Reference
Ferrovia_45	Hegyko_69	8.21421	0	0	0	0	0	0	0	0	Novel with Reference
Ad-Sturje_24	RKF109	8.2142	0	0	0	0	0	0	0	0	Novel with Reference
COL_077	Cam-Cl_36	8.2142	0	0	0	0	0	0	0	0	Novel with Reference
CE-CP_25	IND004	8.2141	0	0	0	0	0	0	0	0	Novel with Reference
Crnomelj-Lah_13	Sz_27B	8.2141	0	0	0	0	0	0	0	0	Novel with Reference
Ad-Sturje_07	HNJ003	8.214	0	0	0	0	0	0	0	0	Novel with Reference
Ad-Sturje_04	GRO016	8.2137	0	0	0	0	0	0	0	0	Novel with Reference
CE-Breg_13	SRS004	8.2137	0	0	0	0	0	0	0	0	Novel with Reference
Ad-Sturje_07	COL_077	8.2136	0	0	0	0	0	0	0	0	Novel with Reference
BUK073	LJ-Hrusica_1007	8.2136	0	0	0	0	0	0	0	0	Novel with Reference
KFJ034	LJ-Hrusica_1004	8.2136	0	0	0	0	0	0	0	0	Novel with Reference
LJ-Dravlje_20	NDW184	8.2136	0	0	0	0	0	0	0	0	Novel with Reference
CE-CP_26-C	Gy-Szt_31	8.2134	0	0	0	0	0	0	0	0	Novel with Reference
CE-CP_32-7	Gyirmot_25	8.2134	0	0	0	0	0	0	0	0	Novel with Reference
Ferrovia_58	OBM025	8.2134	0	0	0	0	0	0	0	0	Novel with Reference
CE-MC03_53	NDW140	8.21331	0	0	0	0	0	0	0	0	Novel with Reference
Bard_T2	Rifnik_105	8.2132	0	0	0	0	0	0	0	0	Novel with Reference
LJ-Gosp_3107	SDN036	8.2132	0	0	0	0	0	0	0	0	Novel with Reference
CE-CP_32-14	VK372	8.2131	0	0	0	0	0	0	0	0	Novel with Reference
I15488	LJ-Hrusica_1005	8.2131	0	0	0	0	0	0	0	0	Novel with Reference
LJ-Gosp_8077	VK367	8.213	0	0	0	0	0	0	0	0	Novel with Reference
COL_036	Ferrovia_12A	8.213	0	0	0	0	0	0	0	0	Novel with Reference
BUK043	Solkan_25	8.2128	0	0	0	0	0	0	0	0	Novel with Reference
CE-MC03_33	RKF132	8.2128	0	0	0	0	0	0	0	0	Novel with Reference
Ad-Castra_18	SRS004	8.21279	0	0	0	0	0	0	0	0	Novel with Reference
CE-CP_25	LAK003	8.21279	0	0	0	0	0	0	0	0	Novel with Reference
CE-CP_03	VK433	8.2126	0	0	0	0	0	0	0	0	Novel with Reference
KUP012	LJ-Gosp_3017	8.2126	0	0	0	0	0	0	0	0	Novel with Reference
NDW093	Rifnik_54	8.2126	0	0	0	0	0	0	0	0	Novel with Reference
CE-CP_14	NDW111	8.2126	0	0	0	0	0	0	0	0	Novel with Reference
CE-CP_14	Gyirmot_26	8.21251	0	0	0	0	0	0	0	0	Novel with Reference
I14542	LJ-Gosp_9019	8.21241	0	0	0	0	0	0	0	0	Novel with Reference
LAK006	LJ-Dravlje_34	8.21241	0	0	0	0	0	0	0	0	Novel with Reference
Ad-Sturje_19	VEM037	8.2124	0	0	0	0	0	0	0	0	Novel with Reference
CE-CP_11	Gy-Szt_60	8.2123	0	0	0	0	0	0	0	0	Novel with Reference
Ad-Sturje_23	Szeleste_390	8.2123	0	0	0	0	0	0	0	0	Novel with Reference
Ad-Sturje_23	VK344	8.2123	0	0	0	0	0	0	0	0	Novel with Reference
CE-MC03_26	NDW091	8.2123	0	0	0	0	0	0	0	0	Novel with Reference
DUN007	LJ-Dravlje_32	8.2123	0	0	0	0	0	0	0	0	Novel with Reference
R2053	Solkan_21	8.2123	0	0	0	0	0	0	0	0	Novel with Reference
RKF199	Rifnik_105	8.2123	0	0	0	0	0	0	0	0	Novel with Reference
CE-MC03_02	NDW038	8.2122	0	0	0	0	0	0	0	0	Novel with Reference
COL_087	Ferrovia_56	8.2122	0	0	0	0	0	0	0	0	Novel with Reference
HVN006	Ledine_03	8.2122	0	0	0	0	0	0	0	0	Novel with Reference
Hacs_4	LJ-Hrusica_1011	8.2122	0	0	0	0	0	0	0	0	Novel with Reference
LJ-Dravlje_40	VK455	8.2122	0	0	0	0	0	0	0	0	Novel with Reference
RKF254	Rifnik_75	8.2122	0	0	0	0	0	0	0	0	Novel with Reference
Crnomelj-Lah_8	RKF210	8.2121	0	0	0	0	0	0	0	0	Novel with Reference
LJ-Dravlje_20	R11543	8.21201	0	0	0	0	0	0	0	0	Novel with Reference
CE-CP_32-11	I17274	8.21191	0	0	0	0	0	0	0	0	Novel with Reference
Ferrovia_56	GRO013	8.2118	0	0	0	0	0	0	0	0	Novel with Reference
LJ-Dravlje_44	RKC015	8.21171	0	0	0	0	0	0	0	0	Novel with Reference
Ferrovia_45	I17272	8.2117	0	0	0	0	0	0	0	0	Novel with Reference
LJ-Gosp_9019	NDW053	8.2117	0	0	0	0	0	0	0	0	Novel with Reference
San-Mauro_39	RKO012	8.2116	0	0	0	0	0	0	0	0	Novel with Reference
LJ-Hrusica_1005	Szeleste_955	8.2115	0	0	0	0	0	0	0	0	Novel with Reference
CE-CP_30	VK352	8.2115	0	0	0	0	0	0	0	0	Novel with Reference
Ad-Sturje_12	HAD008	8.2114	0	0	0	0	0	0	0	0	Novel with Reference
COL_099	LJ-Gosp_8071	8.2114	0	0	0	0	0	0	0	0	Novel with Reference
I14533	LJ-Gosp_9005	8.2114	0	0	0	0	0	0	0	0	Novel with Reference
Hegyko_69	LJ-Gosp_8077	8.2114	0	0	0	0	0	0	0	0	Novel with Reference
CE-Breg_14	VK487	8.2112	0	0	0	0	0	0	0	0	Novel with Reference
LJ-Hrusica_1001	VEM039	8.2112	0	0	0	0	0	0	0	0	Novel with Reference
Ferrovia_57	Szeleste_596	8.2111	0	0	0	0	0	0	0	0	Novel with Reference
COL_069	LJ-Hrusica_1011	8.21101	0	0	0	0	0	0	0	0	Novel with Reference
HNJ025	Solkan_47	8.211	0	0	0	0	0	0	0	0	Novel with Reference
CE-CP_32-5	Hegyko_80	8.2109	0	0	0	0	0	0	0	0	Novel with Reference
Cam-Cl_8	SDN016	8.2109	0	0	0	0	0	0	0	0	Novel with Reference
Ad-Sturje_18	VEM012	8.2109	0	0	0	0	0	0	0	0	Novel with Reference
CE-Breg_8	R2204	8.2105	0	0	0	0	0	0	0	0	Novel with Reference
Gyirmot_25	Rifnik_106	8.2105	0	0	0	0	0	0	0	0	Novel with Reference
CE-MC03_49	RKF051	8.21041	0	0	0	0	0	0	0	0	Novel with Reference
Ad-Sturje_18	BUK053	8.2104	0	0	0	0	0	0	0	0	Novel with Reference
Ferrovia_45	RKF201	8.2104	0	0	0	0	0	0	0	0	Novel with Reference
Ledine_04	Szeleste_596	8.21019	0	0	0	0	0	0	0	0	Novel with Reference
Ad-Castra_42-2	I28390	8.2101	0	0	0	0	0	0	0	0	Novel with Reference
OBM047	Rifnik_33	8.2101	0	0	0	0	0	0	0	0	Novel with Reference
DUN007	LJ-Gosp_3015	8.21	0	0	0	0	0	0	0	0	Novel with Reference
Cam-Cl_20	Szeleste_437-1	8.2099	0	0	0	0	0	0	0	0	Novel with Reference
GYS061	Solkan_51	8.2099	0	0	0	0	0	0	0	0	Novel with Reference
Hegyko_43	Ledine_04	8.2099	0	0	0	0	0	0	0	0	Novel with Reference
KFJ031	LJ-Dravlje_38	8.2099	0	0	0	0	0	0	0	0	Novel with Reference
Ferrovia_27	HID004	8.20961	0	0	0	0	0	0	0	0	Novel with Reference
GRK003	Solkan_37	8.2096	0	0	0	0	0	0	0	0	Novel with Reference
Cam-Cl_15	Sz_23	8.2096	0	0	0	0	0	0	0	0	Novel with Reference
CE-CP_32-5	HAD005	8.2095	0	0	0	0	0	0	0	0	Novel with Reference
Cam-Cl_4	KIL003	8.2095	0	0	0	0	0	0	0	0	Novel with Reference
Ad-Castra_41	NDW053	8.2095	0	0	0	0	0	0	0	0	Novel with Reference
KIL026	LJ-Hrusica_1012-1013-2	8.2095	0	0	0	0	0	0	0	0	Novel with Reference
LJ-Dravlje_44	VK456	8.20942	0	0	0	0	0	0	0	0	Novel with Reference
Ad-Castra_09	Hegyko_10	8.2094	0	0	0	0	0	0	0	0	Novel with Reference
CE-CP_08	Szeleste_575	8.2094	0	0	0	0	0	0	0	0	Novel with Reference
BUK039	CE-CP_32-5	8.2094	0	0	0	0	0	0	0	0	Novel with Reference
Hegyko_51	LJ-Dravlje_31	8.2093	0	0	0	0	0	0	0	0	Novel with Reference
LJ-Dravlje_44	RKF179	8.2093	0	0	0	0	0	0	0	0	Novel with Reference
HVN002	LJ-Gosp_3019	8.2092	0	0	0	0	0	0	0	0	Novel with Reference
Cam-Cl_22	NDW036	8.20919	0	0	0	0	0	0	0	0	Novel with Reference
Miren_07	NDW022	8.20919	0	0	0	0	0	0	0	0	Novel with Reference
LJ-Hrusica_1006	VEM021	8.2091	0	0	0	0	0	0	0	0	Novel with Reference
COL_057	Miren_02	8.209	0	0	0	0	0	0	0	0	Novel with Reference
COL_128	Cam-Cl_20	8.209	0	0	0	0	0	0	0	0	Novel with Reference
KUP017	LJ-Dravlje_40	8.209	0	0	0	0	0	0	0	0	Novel with Reference
Cam-Cl_1	OBM041	8.2089	0	0	0	0	0	0	0	0	Novel with Reference
LJ-Dravlje_44	Szeleste_534	8.2089	0	0	0	0	0	0	0	0	Novel with Reference
Bard_T7A	CE-CP_26-B	8.2089	0	0	0	0	0	0	0	0	Novel with Reference
Solkan_01	Szeleste_374	8.2086	0	0	0	0	0	0	0	0	Novel with Reference
Bard_T10	Miren_05	8.2085	0	0	0	0	0	0	0	0	Novel with Reference
CE-Breg_18	R6730	8.2085	0	0	0	0	0	0	0	0	Novel with Reference
Ferrovia_35	GRK014	8.2085	0	0	0	0	0	0	0	0	Novel with Reference
Ferrovia_57	I14536	8.2084	0	0	0	0	0	0	0	0	Novel with Reference
KUP023	Vrtovin_04	8.2082	0	0	0	0	0	0	0	0	Novel with Reference
KUP009	LJ-Gosp_3006	8.2082	0	0	0	0	0	0	0	0	Novel with Reference
LJ-Hrusica_1005	SDN018	8.2081	0	0	0	0	0	0	0	0	Novel with Reference
LJ-Gosp_3064	RKF242	8.2081	0	0	0	0	0	0	0	0	Novel with Reference
Bal_148	Solkan_52-1	8.208	0	0	0	0	0	0	0	0	Novel with Reference
Ad-Sturje_22	HID002	8.20791	0	0	0	0	0	0	0	0	Novel with Reference
BUK005	Rifnik_106	8.2078	0	0	0	0	0	0	0	0	Novel with Reference
CE-CP_04	RKF208	8.2078	0	0	0	0	0	0	0	0	Novel with Reference
Grad-na-Mih_2	I35012	8.2078	0	0	0	0	0	0	0	0	Novel with Reference
Hegyko_63	LJ-Hrusica_1004	8.2078	0	0	0	0	0	0	0	0	Novel with Reference
Crnomelj-Lah_8	RKF190	8.2073	0	0	0	0	0	0	0	0	Novel with Reference
Rifnik_40	VEM067	8.2073	0	0	0	0	0	0	0	0	Novel with Reference
San-Mauro_20	NDW025	8.2072	0	0	0	0	0	0	0	0	Novel with Reference
ETR010	Solkan_43	8.2072	0	0	0	0	0	0	0	0	Novel with Reference
HAD014	LJ-Dravlje_42	8.2072	0	0	0	0	0	0	0	0	Novel with Reference
NDW114	Solkan_23	8.2072	0	0	0	0	0	0	0	0	Novel with Reference
Ad-Castra_13	GRK009	8.2072	0	0	0	0	0	0	0	0	Novel with Reference
Ferrovia_27	Szeleste_451	8.20711	0	0	0	0	0	0	0	0	Novel with Reference
Ad-Sturje_06	COL_093	8.2071	0	0	0	0	0	0	0	0	Novel with Reference
Cam-Cl_34	Fonyod_278	8.20701	0	0	0	0	0	0	0	0	Novel with Reference
CE-Breg_15	NDW036	8.207	0	0	0	0	0	0	0	0	Novel with Reference
CE-CP_14	I27295	8.207	0	0	0	0	0	0	0	0	Novel with Reference
Ferrovia_24	Szeleste_576	8.207	0	0	0	0	0	0	0	0	Novel with Reference
Solkan_12	Szeleste_450	8.207	0	0	0	0	0	0	0	0	Novel with Reference
Ferrovia_32	Szeleste_433-1	8.2067	0	0	0	0	0	0	0	0	Novel with Reference
Ad-Sturje_19	NDW025	8.20661	0	0	0	0	0	0	0	0	Novel with Reference
Gy-Szt_31	LJ-Gosp_8072	8.2066	0	0	0	0	0	0	0	0	Novel with Reference
LJ-Gosp_3111	RKF268	8.2066	0	0	0	0	0	0	0	0	Novel with Reference
Ferrovia_75	R6730	8.2065	0	0	0	0	0	0	0	0	Novel with Reference
BUK042	Ferrovia_20A	8.2064	0	0	0	0	0	0	0	0	Novel with Reference
LJ-Dravlje_36	NDW124	8.20611	0	0	0	0	0	0	0	0	Novel with Reference
LJ-Dravlje_44	VK264	8.20611	0	0	0	0	0	0	0	0	Novel with Reference
SRS004	Solkan_46	8.20611	0	0	0	0	0	0	0	0	Novel with Reference
BUK019	Solkan_09-B	8.2061	0	0	0	0	0	0	0	0	Novel with Reference
CE-MC03_43	Gy-Szt_43	8.2061	0	0	0	0	0	0	0	0	Novel with Reference
I28390	Rifnik_105	8.20609	0	0	0	0	0	0	0	0	Novel with Reference
Cam-Cl_8	HAD012	8.206	0	0	0	0	0	0	0	0	Novel with Reference
I11587	Rifnik_44	8.206	0	0	0	0	0	0	0	0	Novel with Reference
Ferrovia_75	R11115	8.2059	0	0	0	0	0	0	0	0	Novel with Reference
Ad-Castra_36	RKF153	8.2058	0	0	0	0	0	0	0	0	Novel with Reference
Ad-Castra_44	Bal_149	8.2058	0	0	0	0	0	0	0	0	Novel with Reference
CE-Breg_16	Szeleste_451	8.2058	0	0	0	0	0	0	0	0	Novel with Reference
BUK043	CE-CP_32-16	8.2058	0	0	0	0	0	0	0	0	Novel with Reference
Bard_T2	Rifnik_40	8.2057	0	0	0	0	0	0	0	0	Novel with Reference
Gojace_11-1	NDW088	8.2057	0	0	0	0	0	0	0	0	Novel with Reference
LJ-Gosp_3107	VK392	8.2057	0	0	0	0	0	0	0	0	Novel with Reference
NDW012	Solkan_51	8.2057	0	0	0	0	0	0	0	0	Novel with Reference
Ferrovia_75	I15543	8.20561	0	0	0	0	0	0	0	0	Novel with Reference
Ad-Sturje_01	NDW071	8.2055	0	0	0	0	0	0	0	0	Novel with Reference
Ad-Sturje_01	NDW198	8.2055	0	0	0	0	0	0	0	0	Novel with Reference
BUK041	LJ-Gosp_3074	8.2051	0	0	0	0	0	0	0	0	Novel with Reference
CE-MC03_02	Gy-Szt_16	8.2051	0	0	0	0	0	0	0	0	Novel with Reference
San-Mauro_39	Gy-Szt_23	8.2051	0	0	0	0	0	0	0	0	Novel with Reference
Crnomelj-Lah_8	R11563	8.2051	0	0	0	0	0	0	0	0	Novel with Reference
Gyirmot_26	Solkan_13	8.2051	0	0	0	0	0	0	0	0	Novel with Reference
Miren_07	RKC015	8.2051	0	0	0	0	0	0	0	0	Novel with Reference
Ad-Castra_13	BUK019	8.2051	0	0	0	0	0	0	0	0	Novel with Reference
Ad-Castra_09	GRO007	8.205	0	0	0	0	0	0	0	0	Novel with Reference
CE-CP_32-5	VK552	8.2049	0	0	0	0	0	0	0	0	Novel with Reference
I3982	Rifnik_72	8.2048	0	0	0	0	0	0	0	0	Novel with Reference
I3982	Rifnik_83	8.2048	0	0	0	0	0	0	0	0	Novel with Reference
Ad-Castra_42-2	I26702	8.2048	0	0	0	0	0	0	0	0	Novel with Reference
Ad-Castra_09	NDW182	8.20479	0	0	0	0	0	0	0	0	Novel with Reference
CE-MC03_26	Szeleste_392	8.2047	0	0	0	0	0	0	0	0	Novel with Reference
Ad-Sturje_20	RKF050	8.2047	0	0	0	0	0	0	0	0	Novel with Reference
LJ-Dravlje_22	Sz_13	8.2046	0	0	0	0	0	0	0	0	Novel with Reference
Cam-Cl_28	NDW028	8.2045	0	0	0	0	0	0	0	0	Novel with Reference
Gojace_11-1	Sz_32	8.2045	0	0	0	0	0	0	0	0	Novel with Reference
CE-Breg_15	VEM063	8.20441	0	0	0	0	0	0	0	0	Novel with Reference
CE-MC03_34	Gy-Szt_61	8.2044	0	0	0	0	0	0	0	0	Novel with Reference
LJ-Dravlje_38	SDN018	8.2044	0	0	0	0	0	0	0	0	Novel with Reference
Rifnik_30	VK202	8.2044	0	0	0	0	0	0	0	0	Novel with Reference
CE-CP_26-C	DRU004	8.2044	0	0	0	0	0	0	0	0	Novel with Reference
Ad-Sturje_08	VEM051	8.2043	0	0	0	0	0	0	0	0	Novel with Reference
Ad-Sturje_06	Hegyko_49	8.2042	0	0	0	0	0	0	0	0	Novel with Reference
ADN007	LJ-Gosp_3017	8.2041	0	0	0	0	0	0	0	0	Novel with Reference
LJ-Gosp_8020	NDW025	8.2041	0	0	0	0	0	0	0	0	Novel with Reference
Miren_05	VEM058	8.2041	0	0	0	0	0	0	0	0	Novel with Reference
Solkan_23	VEM062	8.2041	0	0	0	0	0	0	0	0	Novel with Reference
KFJ034	Vrtovin_04	8.2041	0	0	0	0	0	0	0	0	Novel with Reference
LJ-Dravlje_25	POH007	8.204	0	0	0	0	0	0	0	0	Novel with Reference
GRK024	LJ-Dravlje_44	8.204	0	0	0	0	0	0	0	0	Novel with Reference
LJ-Hrusica_1007	NDW191	8.204	0	0	0	0	0	0	0	0	Novel with Reference
Ad-Castra_14	Gyirmot_27	8.2039	0	0	0	0	0	0	0	0	Novel with Reference
GRO013	Vrajk-GM_4	8.2039	0	0	0	0	0	0	0	0	Novel with Reference
COL_057	Solkan_49	8.2036	0	0	0	0	0	0	0	0	Novel with Reference
Ferrovia_75	MDM004	8.2036	0	0	0	0	0	0	0	0	Novel with Reference
Ferrovia_58	Szeleste_400	8.2036	0	0	0	0	0	0	0	0	Novel with Reference
Hegyko_62	LJ-Dravlje_38	8.2036	0	0	0	0	0	0	0	0	Novel with Reference
Ad-Castra_35-1	HVN002	8.2035	0	0	0	0	0	0	0	0	Novel with Reference
BUK020	CE-MC03_08	8.2035	0	0	0	0	0	0	0	0	Novel with Reference
Gojace_11-1	RKF202	8.2033	0	0	0	0	0	0	0	0	Novel with Reference
Ad-Sturje_24	NDW025	8.20329	0	0	0	0	0	0	0	0	Novel with Reference
Fonyod_490	Rifnik_49	8.2032	0	0	0	0	0	0	0	0	Novel with Reference
San-Mauro_39	Hegyko_11	8.2032	0	0	0	0	0	0	0	0	Novel with Reference
Cam-Cl_20	DUN002	8.2032	0	0	0	0	0	0	0	0	Novel with Reference
LJ-Gosp_3114	R11834	8.2032	0	0	0	0	0	0	0	0	Novel with Reference
Rifnik_88	Szeleste_951	8.2032	0	0	0	0	0	0	0	0	Novel with Reference
Ferrovia_45	I28390	8.2031	0	0	0	0	0	0	0	0	Novel with Reference
OBM017	Rifnik_102	8.203	0	0	0	0	0	0	0	0	Novel with Reference
Solkan_37	Szeleste_476	8.20299	0	0	0	0	0	0	0	0	Novel with Reference
HID004	LJ-Gosp_8077	8.2029	0	0	0	0	0	0	0	0	Novel with Reference
Ad-Castra_13	KFJ046	8.2029	0	0	0	0	0	0	0	0	Novel with Reference
LJ-Gosp_9005	VEM051	8.2027	0	0	0	0	0	0	0	0	Novel with Reference
CE-MC03_12	Szeleste_479	8.2027	0	0	0	0	0	0	0	0	Novel with Reference
Ad-Sturje_03	RKF260	8.2026	0	0	0	0	0	0	0	0	Novel with Reference
Ad-Sturje_07	I26705	8.2026	0	0	0	0	0	0	0	0	Novel with Reference
CE-MC03_22	NDW190	8.2026	0	0	0	0	0	0	0	0	Novel with Reference
Crnomelj-Lah_7	R11553	8.2026	0	0	0	0	0	0	0	0	Novel with Reference
LAK012	Solkan_37	8.2026	0	0	0	0	0	0	0	0	Novel with Reference
LJ-Hrusica_1001	NDW030	8.2026	0	0	0	0	0	0	0	0	Novel with Reference
LJ-Hrusica_1007	NDW030	8.2026	0	0	0	0	0	0	0	0	Novel with Reference
Hegyko_62	Vrtovin_04	8.20249	0	0	0	0	0	0	0	0	Novel with Reference
ADN007	Miren_06	8.2023	0	0	0	0	0	0	0	0	Novel with Reference
CE-MC03_43	NDW025	8.2023	0	0	0	0	0	0	0	0	Novel with Reference
Ad-Castra_11	Szeleste_437-2	8.2021	0	0	0	0	0	0	0	0	Novel with Reference
Bard_T2	LJ-Gosp_8031-A	8.2021	0	0	0	0	0	0	0	0	Novel with Reference
Rifnik_88	To_Lav_T10US67_ind1	8.2021	0	0	0	0	0	0	0	0	Novel with Reference
CE-MC03_02	NDW149	8.202	0	0	0	0	0	0	0	0	Novel with Reference
Ferrovia_12C	RKF226	8.2019	0	0	0	0	0	0	0	0	Novel with Reference
LJ-Dravlje_23	R11563	8.2019	0	0	0	0	0	0	0	0	Novel with Reference
LJ-Gosp_8108	RKC019	8.2019	0	0	0	0	0	0	0	0	Novel with Reference
CE-MC03_02	OBM010	8.2018	0	0	0	0	0	0	0	0	Novel with Reference
Cam-Cl_4	I15232	8.2018	0	0	0	0	0	0	0	0	Novel with Reference
Ferrovia_11	VK281	8.2018	0	0	0	0	0	0	0	0	Novel with Reference
Cam-Cl_20	NDW044	8.2017	0	0	0	0	0	0	0	0	Novel with Reference
Rifnik_92	VK370	8.2016	0	0	0	0	0	0	0	0	Novel with Reference
CE-MC03_04	Szeleste_375	8.2016	0	0	0	0	0	0	0	0	Novel with Reference
Cam-Cl_23	KIL042	8.2016	0	0	0	0	0	0	0	0	Novel with Reference
Ferrovia_50	Hacs_13	8.2016	0	0	0	0	0	0	0	0	Novel with Reference
Ferrovia_75	VK263	8.2016	0	0	0	0	0	0	0	0	Novel with Reference
LJ-Dravlje_10	RKC024	8.2016	0	0	0	0	0	0	0	0	Novel with Reference
Grad-na-Mih_1	I15504	8.2015	0	0	0	0	0	0	0	0	Novel with Reference
San-Mauro_39	I27298	8.2014	0	0	0	0	0	0	0	0	Novel with Reference
San-Mauro_39	Szeleste_370-2	8.2014	0	0	0	0	0	0	0	0	Novel with Reference
LJ-Gosp_8077	Szeleste_427	8.2014	0	0	0	0	0	0	0	0	Novel with Reference
CE-CP_15	RKF105	8.2013	0	0	0	0	0	0	0	0	Novel with Reference
Bard_T11	Crnomelj-Lah_8	8.20119	0	0	0	0	0	0	0	0	Novel with Reference
Grad-na-Mih_4	R10660	8.20119	0	0	0	0	0	0	0	0	Novel with Reference
CE-CP_12	Szeleste_390	8.2011	0	0	0	0	0	0	0	0	Novel with Reference
Hacs_13	LJ-Dravlje_10	8.201	0	0	0	0	0	0	0	0	Novel with Reference
LJ-Dravlje_10	VEM007	8.2008	0	0	0	0	0	0	0	0	Novel with Reference
CE-Breg_16	GRO007	8.2007	0	0	0	0	0	0	0	0	Novel with Reference
LJ-Gosp_3065-A	Szeleste_500	8.2007	0	0	0	0	0	0	0	0	Novel with Reference
LJ-Gosp_8020	OBM025	8.2007	0	0	0	0	0	0	0	0	Novel with Reference
Ad-Sturje_19	VK386	8.2006	0	0	0	0	0	0	0	0	Novel with Reference
BUK021	LJ-Dravlje_47	8.2005	0	0	0	0	0	0	0	0	Novel with Reference
Bal_144	Solkan_21	8.2005	0	0	0	0	0	0	0	0	Novel with Reference
CE-CP_32-9	RKF116	8.2004	0	0	0	0	0	0	0	0	Novel with Reference
RKF115	Vrajk-GM_12	8.2004	0	0	0	0	0	0	0	0	Novel with Reference
Crnomelj-Lah_4	I11589	8.2004	0	0	0	0	0	0	0	0	Novel with Reference
Gy-Szt_12	LJ-Gosp_3019	8.20031	0	0	0	0	0	0	0	0	Novel with Reference
Ad-Sturje_06	RKF160	8.2003	0	0	0	0	0	0	0	0	Novel with Reference
NDW150	Rifnik_106	8.2003	0	0	0	0	0	0	0	0	Novel with Reference
Ad-Castra_14	I15744	8.2001	0	0	0	0	0	0	0	0	Novel with Reference
CE-MC03_53	Hegyko_39	8.2001	0	0	0	0	0	0	0	0	Novel with Reference
Rifnik_43	Szeleste_392	8.2001	0	0	0	0	0	0	0	0	Novel with Reference
CE-CP_32-17	RKF164	8.2	0	0	0	0	0	0	0	0	Novel with Reference
Ferrovia_58	Szeleste_595	8.2	0	0	0	0	0	0	0	0	Novel with Reference
Ferrovia_24	NDW044	8.1999	0	0	0	0	0	0	0	0	Novel with Reference
Ad-Castra_08	RKF226	8.1998	0	0	0	0	0	0	0	0	Novel with Reference
LJ-Gosp_8093	NDW025	8.1998	0	0	0	0	0	0	0	0	Novel with Reference
I12031	LJ-Hrusica_1011	8.1998	0	0	0	0	0	0	0	0	Novel with Reference
CE-CP_32-4	I26776	8.1997	0	0	0	0	0	0	0	0	Novel with Reference
Crnomelj-Lah_9	I15542	8.1997	0	0	0	0	0	0	0	0	Novel with Reference
Ad-Sturje_20	BUK001	8.1996	0	0	0	0	0	0	0	0	Novel with Reference
BUK001	CE-CP_14	8.1996	0	0	0	0	0	0	0	0	Novel with Reference
CE-MC03_19	COL_087	8.1995	0	0	0	0	0	0	0	0	Novel with Reference
Ad-Castra_35-2	I26752	8.1994	0	0	0	0	0	0	0	0	Novel with Reference
Ad-Castra_44	RKF190	8.1994	0	0	0	0	0	0	0	0	Novel with Reference
Ad-Sturje_23	NDW157	8.1994	0	0	0	0	0	0	0	0	Novel with Reference
CE-CP_26-C	GRK020	8.1994	0	0	0	0	0	0	0	0	Novel with Reference
CE-CP_32-8	NDW114	8.1994	0	0	0	0	0	0	0	0	Novel with Reference
Cam-Cl_20	Szeleste_392	8.1994	0	0	0	0	0	0	0	0	Novel with Reference
I3585	LJ-Dravlje_36	8.1994	0	0	0	0	0	0	0	0	Novel with Reference
NDW034	Rifnik_06	8.1994	0	0	0	0	0	0	0	0	Novel with Reference
CE-CP_08	OBM042	8.1993	0	0	0	0	0	0	0	0	Novel with Reference
RKC001	Solkan_43	8.1993	0	0	0	0	0	0	0	0	Novel with Reference
CE-MC03_50	COL_034	8.1993	0	0	0	0	0	0	0	0	Novel with Reference
KIL041	Miren_05	8.1992	0	0	0	0	0	0	0	0	Novel with Reference
Ad-Castra_13	NDW025	8.19911	0	0	0	0	0	0	0	0	Novel with Reference
Ad-Sturje_19	OBM043	8.1991	0	0	0	0	0	0	0	0	Novel with Reference
COL_077	Ferrovia_75	8.1991	0	0	0	0	0	0	0	0	Novel with Reference
Ferrovia_75	To_Lav_T10US67_ind1	8.1991	0	0	0	0	0	0	0	0	Novel with Reference
Ferrovia_27	NDW141	8.1991	0	0	0	0	0	0	0	0	Novel with Reference
LJ-Gosp_3065-A	RKF272	8.199	0	0	0	0	0	0	0	0	Novel with Reference
BUK034	Ferrovia_14	8.1989	0	0	0	0	0	0	0	0	Novel with Reference
Rifnik_105	Szeleste_474	8.1988	0	0	0	0	0	0	0	0	Novel with Reference
Ad-Castra_08	I17269	8.1988	0	0	0	0	0	0	0	0	Novel with Reference
CE-CP_14	VK175	8.1988	0	0	0	0	0	0	0	0	Novel with Reference
CE-CP_15	OAI015	8.1988	0	0	0	0	0	0	0	0	Novel with Reference
Cam-Cl_32	SDN033	8.1988	0	0	0	0	0	0	0	0	Novel with Reference
RKF154	Rifnik_43	8.19859	0	0	0	0	0	0	0	0	Novel with Reference
Gyirmot_25	LJ-Gosp_3027	8.1985	0	0	0	0	0	0	0	0	Novel with Reference
I12031	Ledine_05	8.1985	0	0	0	0	0	0	0	0	Novel with Reference
LJ-Hrusica_1010	OBM017	8.1983	0	0	0	0	0	0	0	0	Novel with Reference
Ad-Sturje_24	VK482	8.1982	0	0	0	0	0	0	0	0	Novel with Reference
SED004	Vrtovin_04	8.1982	0	0	0	0	0	0	0	0	Novel with Reference
BUK066	Rifnik_43	8.1981	0	0	0	0	0	0	0	0	Novel with Reference
CE-CP_22	R10503	8.1981	0	0	0	0	0	0	0	0	Novel with Reference
Rifnik_50	VK352	8.198	0	0	0	0	0	0	0	0	Novel with Reference
Ad-Castra_35-2	I15542	8.198	0	0	0	0	0	0	0	0	Novel with Reference
Ferrovia_45	VEM004	8.1979	0	0	0	0	0	0	0	0	Novel with Reference
Grad-na-Mih_3	VEM016	8.1979	0	0	0	0	0	0	0	0	Novel with Reference
Ad-Sturje_08	VK323	8.19789	0	0	0	0	0	0	0	0	Novel with Reference
LJ-Dravlje_19	R10633	8.19789	0	0	0	0	0	0	0	0	Novel with Reference
NDW111	Solkan_36	8.1978	0	0	0	0	0	0	0	0	Novel with Reference
BUK047	LJ-Dravlje_01	8.1978	0	0	0	0	0	0	0	0	Novel with Reference
HVN005	Vrtovin_04	8.1977	0	0	0	0	0	0	0	0	Novel with Reference
LJ-Dravlje_44	STR_355	8.1977	0	0	0	0	0	0	0	0	Novel with Reference
LJ-Gosp_3019	Szeleste_599	8.1977	0	0	0	0	0	0	0	0	Novel with Reference
CE-Breg_20	Szeleste_474	8.1977	0	0	0	0	0	0	0	0	Novel with Reference
Ad-Castra_35-1	I10895	8.1975	0	0	0	0	0	0	0	0	Novel with Reference
BUK021	LJ-Dravlje_28	8.1975	0	0	0	0	0	0	0	0	Novel with Reference
San-Mauro_39	I28397	8.1975	0	0	0	0	0	0	0	0	Novel with Reference
Cam-Cl_32	VEM061	8.1975	0	0	0	0	0	0	0	0	Novel with Reference
LJ-Gosp_8108	VEM001	8.1975	0	0	0	0	0	0	0	0	Novel with Reference
LJ-Dravlje_10	SDN016	8.1974	0	0	0	0	0	0	0	0	Novel with Reference
NDW088	Rifnik_43	8.1974	0	0	0	0	0	0	0	0	Novel with Reference
DRU017	LJ-Gosp_3077	8.1973	0	0	0	0	0	0	0	0	Novel with Reference
LJ-Hrusica_1002	VK329	8.1972	0	0	0	0	0	0	0	0	Novel with Reference
SED018	Solkan_09-A	8.1971	0	0	0	0	0	0	0	0	Novel with Reference
Solkan_37	Szeleste_400	8.1971	0	0	0	0	0	0	0	0	Novel with Reference
CE-Breg_14	POH007	8.1969	0	0	0	0	0	0	0	0	Novel with Reference
NDW149	Solkan_09-B	8.1967	0	0	0	0	0	0	0	0	Novel with Reference
IND007	LJ-Hrusica_1005	8.1962	0	0	0	0	0	0	0	0	Novel with Reference
CE-CP_03	RKF255	8.1961	0	0	0	0	0	0	0	0	Novel with Reference
Crnomelj-Lah_7	NDW041	8.1961	0	0	0	0	0	0	0	0	Novel with Reference
BUK038	Rifnik_75	8.196	0	0	0	0	0	0	0	0	Novel with Reference
Hegyko_28	Vrajk-GM_12	8.196	0	0	0	0	0	0	0	0	Novel with Reference
Ad-Sturje_24	DRU006	8.1959	0	0	0	0	0	0	0	0	Novel with Reference
LJ-Gosp_3019	VEM055	8.1959	0	0	0	0	0	0	0	0	Novel with Reference
CE-MC03_43	VK525	8.1959	0	0	0	0	0	0	0	0	Novel with Reference
Cam-Cl_2	VEM064	8.1959	0	0	0	0	0	0	0	0	Novel with Reference
I20644	Rifnik_06	8.19581	0	0	0	0	0	0	0	0	Novel with Reference
LJ-Gosp_3027	R6730	8.1958	0	0	0	0	0	0	0	0	Novel with Reference
Ad-Sturje_23	LAK009	8.19579	0	0	0	0	0	0	0	0	Novel with Reference
BUK003	San-Mauro_39	8.1956	0	0	0	0	0	0	0	0	Novel with Reference
Gyirmot_32	Vrajk-GM_18	8.1956	0	0	0	0	0	0	0	0	Novel with Reference
Ad-Castra_26-1	I26705	8.1955	0	0	0	0	0	0	0	0	Novel with Reference
Ad-Sturje_08	HNJ025	8.1955	0	0	0	0	0	0	0	0	Novel with Reference
Ad-Sturje_23	Gy-Szt_22	8.1955	0	0	0	0	0	0	0	0	Novel with Reference
CE-MC03_05	R9919	8.1955	0	0	0	0	0	0	0	0	Novel with Reference
CE-MC03_34	SED004	8.1955	0	0	0	0	0	0	0	0	Novel with Reference
HAD011	LJ-Dravlje_30	8.1955	0	0	0	0	0	0	0	0	Novel with Reference
CE-MC03_37	R9919	8.1954	0	0	0	0	0	0	0	0	Novel with Reference
Hegyko_17	Solkan_13	8.1954	0	0	0	0	0	0	0	0	Novel with Reference
Cam-Cl_33	I15492	8.1953	0	0	0	0	0	0	0	0	Novel with Reference
IND013	Ledine_04	8.1953	0	0	0	0	0	0	0	0	Novel with Reference
GRO015	Vrajk-GM_4	8.1953	0	0	0	0	0	0	0	0	Novel with Reference
CE-MC03_19	RKF157	8.19529	0	0	0	0	0	0	0	0	Novel with Reference
CE-MC03_19	RKF213	8.19529	0	0	0	0	0	0	0	0	Novel with Reference
Hegyko_22	LJ-Gosp_8099	8.19521	0	0	0	0	0	0	0	0	Novel with Reference
LJ-Gosp_9005	VEM057	8.1952	0	0	0	0	0	0	0	0	Novel with Reference
Rifnik_99	VEM037	8.1952	0	0	0	0	0	0	0	0	Novel with Reference
I16509	LJ-Gosp_9016	8.1951	0	0	0	0	0	0	0	0	Novel with Reference
Ferrovia_45	Szeleste_370-1	8.1951	0	0	0	0	0	0	0	0	Novel with Reference
CE-MC03_53	NDW194	8.19509	0	0	0	0	0	0	0	0	Novel with Reference
LJ-Dravlje_02	RKF156	8.195	0	0	0	0	0	0	0	0	Novel with Reference
LAK004	LJ-Gosp_3115-A	8.195	0	0	0	0	0	0	0	0	Novel with Reference
Gyirmot_11	LJ-Gosp_3077	8.1946	0	0	0	0	0	0	0	0	Novel with Reference
LJ-Gosp_3064	RKF188	8.1946	0	0	0	0	0	0	0	0	Novel with Reference
I11590	Solkan_43	8.1945	0	0	0	0	0	0	0	0	Novel with Reference
I12991	Solkan_38	8.1945	0	0	0	0	0	0	0	0	Novel with Reference
Ad-Castra_26-1	I20646	8.1945	0	0	0	0	0	0	0	0	Novel with Reference
CE-CP_22	Szeleste_437-2	8.19449	0	0	0	0	0	0	0	0	Novel with Reference
LJ-Gosp_3006	Szeleste_451	8.19449	0	0	0	0	0	0	0	0	Novel with Reference
Ferrovia_24	I17270	8.1944	0	0	0	0	0	0	0	0	Novel with Reference
Ledine_01	To_Lav_T1US6	8.1943	0	0	0	0	0	0	0	0	Novel with Reference
LJ-Hrusica_1006	RKF200	8.1942	0	0	0	0	0	0	0	0	Novel with Reference
Bal_144	Rifnik_88	8.1942	0	0	0	0	0	0	0	0	Novel with Reference
Gojace_11-1	NDW080	8.1941	0	0	0	0	0	0	0	0	Novel with Reference
Ad-Sturje_04	GRO015	8.1941	0	0	0	0	0	0	0	0	Novel with Reference
CE-MC03_53	LAK008	8.1939	0	0	0	0	0	0	0	0	Novel with Reference
LJ-Dravlje_47	NDW036	8.19371	0	0	0	0	0	0	0	0	Novel with Reference
Ad-Sturje_12	RKF270	8.1937	0	0	0	0	0	0	0	0	Novel with Reference
CE-CP_32-9	SDN018	8.1936	0	0	0	0	0	0	0	0	Novel with Reference
LJ-Dravlje_33	RKC043	8.19349	0	0	0	0	0	0	0	0	Novel with Reference
Ferrovia_75	Szeleste_599	8.1933	0	0	0	0	0	0	0	0	Novel with Reference
Fonyod_489	LJ-Hrusica_1013	8.1933	0	0	0	0	0	0	0	0	Novel with Reference
Ferrovia_50	VK205	8.1933	0	0	0	0	0	0	0	0	Novel with Reference
Cam-Cl_23	VEM035	8.1931	0	0	0	0	0	0	0	0	Novel with Reference
Ferrovia_11	Hegyko_35	8.1931	0	0	0	0	0	0	0	0	Novel with Reference
LJ-Hrusica_1011	VK473	8.1931	0	0	0	0	0	0	0	0	Novel with Reference
Rifnik_105	Szeleste_955	8.1931	0	0	0	0	0	0	0	0	Novel with Reference
Ad-Castra_35-2	GRK021	8.193	0	0	0	0	0	0	0	0	Novel with Reference
KUP010	Rifnik_105	8.1929	0	0	0	0	0	0	0	0	Novel with Reference
Cam-Cl_28	VK154	8.1928	0	0	0	0	0	0	0	0	Novel with Reference
Ad-Castra_11	NDW126	8.1927	0	0	0	0	0	0	0	0	Novel with Reference
Ferrovia_27	VEM058	8.1926	0	0	0	0	0	0	0	0	Novel with Reference
HNJ003	Rifnik_43	8.1926	0	0	0	0	0	0	0	0	Novel with Reference
Cam-Cl_36	KUP004	8.1925	0	0	0	0	0	0	0	0	Novel with Reference
Crnomelj-Lah_3	NDW184	8.1925	0	0	0	0	0	0	0	0	Novel with Reference
I7333	LJ-Gosp_9002	8.1925	0	0	0	0	0	0	0	0	Novel with Reference
Gy-Szt_49	LJ-Dravlje_36	8.1924	0	0	0	0	0	0	0	0	Novel with Reference
I20655	Ledine_04	8.1923	0	0	0	0	0	0	0	0	Novel with Reference
LJ-Hrusica_1004	VEM004	8.1922	0	0	0	0	0	0	0	0	Novel with Reference
Ad-Castra_14	Szeleste_595	8.1922	0	0	0	0	0	0	0	0	Novel with Reference
BUK062	Ferrovia_12D	8.1922	0	0	0	0	0	0	0	0	Novel with Reference
ADN008	Ad-Sturje_25	8.19211	0	0	0	0	0	0	0	0	Novel with Reference
ADN008	CE-MC03_19	8.19211	0	0	0	0	0	0	0	0	Novel with Reference
ADN008	Cam-Cl_4	8.19211	0	0	0	0	0	0	0	0	Novel with Reference
Ad-Castra_08	POH007	8.19211	0	0	0	0	0	0	0	0	Novel with Reference
Ad-Castra_08	RKC015	8.19211	0	0	0	0	0	0	0	0	Novel with Reference
Ad-Castra_08	Szeleste_462	8.19211	0	0	0	0	0	0	0	0	Novel with Reference
Ad-Castra_11	KIL042	8.19211	0	0	0	0	0	0	0	0	Novel with Reference
Ad-Castra_13	NDW186	8.19211	0	0	0	0	0	0	0	0	Novel with Reference
Ad-Castra_13	VEM062	8.19211	0	0	0	0	0	0	0	0	Novel with Reference
Ad-Castra_26-2	VK108	8.19211	0	0	0	0	0	0	0	0	Novel with Reference
Ad-Castra_28-3	BUK062	8.19211	0	0	0	0	0	0	0	0	Novel with Reference
Ad-Castra_35-2	HAD017	8.19211	0	0	0	0	0	0	0	0	Novel with Reference
Ad-Castra_35-2	SED013	8.19211	0	0	0	0	0	0	0	0	Novel with Reference
Ad-Castra_42-2	I15463	8.19211	0	0	0	0	0	0	0	0	Novel with Reference
Ad-Castra_42-2	I15542	8.19211	0	0	0	0	0	0	0	0	Novel with Reference
Ad-Castra_42-2	KIL003	8.19211	0	0	0	0	0	0	0	0	Novel with Reference
Ad-Castra_44	HAD010	8.19211	0	0	0	0	0	0	0	0	Novel with Reference
Ad-Castra_44	KIL032	8.19211	0	0	0	0	0	0	0	0	Novel with Reference
Ad-Castra_44	MDM007	8.19211	0	0	0	0	0	0	0	0	Novel with Reference
Ad-Castra_44	NDW099	8.19211	0	0	0	0	0	0	0	0	Novel with Reference
Ad-Castra_44	NDW194	8.19211	0	0	0	0	0	0	0	0	Novel with Reference
Ad-Sturje_03	RKF209	8.19211	0	0	0	0	0	0	0	0	Novel with Reference
Ad-Sturje_03	RKF238	8.19211	0	0	0	0	0	0	0	0	Novel with Reference
Ad-Sturje_04	Bard_T7A	8.19211	0	0	0	0	0	0	0	0	Novel with Reference
Ad-Sturje_04	I15542	8.19211	0	0	0	0	0	0	0	0	Novel with Reference
Ad-Sturje_06	I15508	8.19211	0	0	0	0	0	0	0	0	Novel with Reference
Ad-Sturje_10	KUP007	8.19211	0	0	0	0	0	0	0	0	Novel with Reference
Ad-Sturje_10	RKF136	8.19211	0	0	0	0	0	0	0	0	Novel with Reference
Ad-Sturje_12	KIL013	8.19211	0	0	0	0	0	0	0	0	Novel with Reference
Ad-Sturje_12	KIL042	8.19211	0	0	0	0	0	0	0	0	Novel with Reference
Ad-Sturje_14	VK317	8.19211	0	0	0	0	0	0	0	0	Novel with Reference
Ad-Sturje_16	BUK025	8.19211	0	0	0	0	0	0	0	0	Novel with Reference
Ad-Sturje_16	KIL003	8.19211	0	0	0	0	0	0	0	0	Novel with Reference
Ad-Sturje_16	RKF153	8.19211	0	0	0	0	0	0	0	0	Novel with Reference
Ad-Sturje_18	Gy-Szt_60	8.19211	0	0	0	0	0	0	0	0	Novel with Reference
Ad-Sturje_18	Hegyko_81	8.19211	0	0	0	0	0	0	0	0	Novel with Reference
Ad-Sturje_25	DUN002	8.19211	0	0	0	0	0	0	0	0	Novel with Reference
Ad-Sturje_25	RKF202	8.19211	0	0	0	0	0	0	0	0	Novel with Reference
BUK001	Rifnik_43	8.19211	0	0	0	0	0	0	0	0	Novel with Reference
BUK025	CE-Breg_13	8.19211	0	0	0	0	0	0	0	0	Novel with Reference
BUK025	CE-CP_26-A	8.19211	0	0	0	0	0	0	0	0	Novel with Reference
BUK025	CE-CP_32-7	8.19211	0	0	0	0	0	0	0	0	Novel with Reference
BUK025	CE-MC03_43	8.19211	0	0	0	0	0	0	0	0	Novel with Reference
BUK025	Ferrovia_12A	8.19211	0	0	0	0	0	0	0	0	Novel with Reference
BUK025	LJ-Dravlje_29	8.19211	0	0	0	0	0	0	0	0	Novel with Reference
BUK025	LJ-Gosp_8077	8.19211	0	0	0	0	0	0	0	0	Novel with Reference
BUK025	Ledine_04	8.19211	0	0	0	0	0	0	0	0	Novel with Reference
BUK025	Rifnik_72	8.19211	0	0	0	0	0	0	0	0	Novel with Reference
BUK044	CE-MC03_45	8.19211	0	0	0	0	0	0	0	0	Novel with Reference
BUK044	Rifnik_98	8.19211	0	0	0	0	0	0	0	0	Novel with Reference
BUK048	Ferrovia_58	8.19211	0	0	0	0	0	0	0	0	Novel with Reference
BUK050	Solkan_20	8.19211	0	0	0	0	0	0	0	0	Novel with Reference
BUK055	Rifnik_98	8.19211	0	0	0	0	0	0	0	0	Novel with Reference
BUK057	LJ-Dravlje_20	8.19211	0	0	0	0	0	0	0	0	Novel with Reference
BUK062	Cam-Cl_12	8.19211	0	0	0	0	0	0	0	0	Novel with Reference
Bal_149	LJ-Gosp_3027	8.19211	0	0	0	0	0	0	0	0	Novel with Reference
CE-Breg_13	RKF134	8.19211	0	0	0	0	0	0	0	0	Novel with Reference
CE-Breg_15	HAD010	8.19211	0	0	0	0	0	0	0	0	Novel with Reference
CE-Breg_16	R11836	8.19211	0	0	0	0	0	0	0	0	Novel with Reference
CE-Breg_20	RKF151	8.19211	0	0	0	0	0	0	0	0	Novel with Reference
CE-CP_03	I27295	8.19211	0	0	0	0	0	0	0	0	Novel with Reference
CE-CP_08	I2525	8.19211	0	0	0	0	0	0	0	0	Novel with Reference
CE-CP_15	Hegyko_10	8.19211	0	0	0	0	0	0	0	0	Novel with Reference
CE-CP_18	Sz_2	8.19211	0	0	0	0	0	0	0	0	Novel with Reference
CE-CP_22	KIL013	8.19211	0	0	0	0	0	0	0	0	Novel with Reference
CE-CP_22	KIL042	8.19211	0	0	0	0	0	0	0	0	Novel with Reference
CE-CP_22	Sz_2	8.19211	0	0	0	0	0	0	0	0	Novel with Reference
CE-CP_32-10	KIL013	8.19211	0	0	0	0	0	0	0	0	Novel with Reference
CE-CP_32-10	KIL032	8.19211	0	0	0	0	0	0	0	0	Novel with Reference
CE-CP_32-11	DRU013	8.19211	0	0	0	0	0	0	0	0	Novel with Reference
CE-CP_32-11	DUN002	8.19211	0	0	0	0	0	0	0	0	Novel with Reference
CE-CP_32-18	EAS006	8.19211	0	0	0	0	0	0	0	0	Novel with Reference
CE-CP_32-18	I15742	8.19211	0	0	0	0	0	0	0	0	Novel with Reference
CE-CP_32-18	KFJ029	8.19211	0	0	0	0	0	0	0	0	Novel with Reference
CE-CP_32-18	RKF163	8.19211	0	0	0	0	0	0	0	0	Novel with Reference
CE-CP_32-18	Szeleste_500	8.19211	0	0	0	0	0	0	0	0	Novel with Reference
CE-CP_32-18	VEM054	8.19211	0	0	0	0	0	0	0	0	Novel with Reference
CE-CP_32-3	KIL042	8.19211	0	0	0	0	0	0	0	0	Novel with Reference
CE-CP_32-3	RKC043	8.19211	0	0	0	0	0	0	0	0	Novel with Reference
CE-CP_32-4	I16508	8.19211	0	0	0	0	0	0	0	0	Novel with Reference
CE-CP_32-4	KFJ031	8.19211	0	0	0	0	0	0	0	0	Novel with Reference
CE-CP_32-7	I15232	8.19211	0	0	0	0	0	0	0	0	Novel with Reference
CE-CP_32-7	RKF210	8.19211	0	0	0	0	0	0	0	0	Novel with Reference
CE-CP_32-8	Szeleste_468	8.19211	0	0	0	0	0	0	0	0	Novel with Reference
CE-CP_32-9	RKF173	8.19211	0	0	0	0	0	0	0	0	Novel with Reference
CE-CP_32-9	Szeleste_398	8.19211	0	0	0	0	0	0	0	0	Novel with Reference
CE-CP_32-9	Szeleste_406	8.19211	0	0	0	0	0	0	0	0	Novel with Reference
CE-CP_32-9	VK433	8.19211	0	0	0	0	0	0	0	0	Novel with Reference
CE-MC03_02	KIL009	8.19211	0	0	0	0	0	0	0	0	Novel with Reference
CE-MC03_08	VK474	8.19211	0	0	0	0	0	0	0	0	Novel with Reference
CE-MC03_12	KIL013	8.19211	0	0	0	0	0	0	0	0	Novel with Reference
CE-MC03_22	KIL003	8.19211	0	0	0	0	0	0	0	0	Novel with Reference
CE-MC03_22	KIL013	8.19211	0	0	0	0	0	0	0	0	Novel with Reference
CE-MC03_22	KIL032	8.19211	0	0	0	0	0	0	0	0	Novel with Reference
CE-MC03_37	DRU013	8.19211	0	0	0	0	0	0	0	0	Novel with Reference
CE-MC03_37	I17274	8.19211	0	0	0	0	0	0	0	0	Novel with Reference
CE-MC03_37	KIL003	8.19211	0	0	0	0	0	0	0	0	Novel with Reference
CE-MC03_42	SED013	8.19211	0	0	0	0	0	0	0	0	Novel with Reference
CE-MC03_43	HAD010	8.19211	0	0	0	0	0	0	0	0	Novel with Reference
CE-MC03_43	VK53	8.19211	0	0	0	0	0	0	0	0	Novel with Reference
CE-MC03_45	I20679	8.19211	0	0	0	0	0	0	0	0	Novel with Reference
CE-MC03_46	HAD017	8.19211	0	0	0	0	0	0	0	0	Novel with Reference
CE-MC03_46	I26776	8.19211	0	0	0	0	0	0	0	0	Novel with Reference
CE-MC03_46	KIL032	8.19211	0	0	0	0	0	0	0	0	Novel with Reference
CE-MC03_52	RKF136	8.19211	0	0	0	0	0	0	0	0	Novel with Reference
CE-MC03_53	I17274	8.19211	0	0	0	0	0	0	0	0	Novel with Reference
CE-MC03_53	VK174	8.19211	0	0	0	0	0	0	0	0	Novel with Reference
San-Mauro_20	OBM010	8.19211	0	0	0	0	0	0	0	0	Novel with Reference
San-Mauro_20	R11836	8.19211	0	0	0	0	0	0	0	0	Novel with Reference
San-Mauro_20	Szeleste_594	8.19211	0	0	0	0	0	0	0	0	Novel with Reference
San-Mauro_20	To_Lav_T10US67_ind1	8.19211	0	0	0	0	0	0	0	0	Novel with Reference
San-Mauro_20	VEM025	8.19211	0	0	0	0	0	0	0	0	Novel with Reference
San-Mauro_20	VEM042	8.19211	0	0	0	0	0	0	0	0	Novel with Reference
San-Mauro_20	VK174	8.19211	0	0	0	0	0	0	0	0	Novel with Reference
San-Mauro_39	I3982	8.19211	0	0	0	0	0	0	0	0	Novel with Reference
San-Mauro_39	OBM024	8.19211	0	0	0	0	0	0	0	0	Novel with Reference
San-Mauro_39	Szeleste_953	8.19211	0	0	0	0	0	0	0	0	Novel with Reference
San-Mauro_39	VEM047	8.19211	0	0	0	0	0	0	0	0	Novel with Reference
COL_025	LJ-Dravlje_33	8.19211	0	0	0	0	0	0	0	0	Novel with Reference
COL_069	Ferrovia_12A	8.19211	0	0	0	0	0	0	0	0	Novel with Reference
Cam-Cl_1	Hacs_21	8.19211	0	0	0	0	0	0	0	0	Novel with Reference
Cam-Cl_1	SDN015	8.19211	0	0	0	0	0	0	0	0	Novel with Reference
Cam-Cl_1	VK147	8.19211	0	0	0	0	0	0	0	0	Novel with Reference
Cam-Cl_11	I26747	8.19211	0	0	0	0	0	0	0	0	Novel with Reference
Cam-Cl_11	NDW192	8.19211	0	0	0	0	0	0	0	0	Novel with Reference
Cam-Cl_11	VEM059	8.19211	0	0	0	0	0	0	0	0	Novel with Reference
Cam-Cl_12	MDM007	8.19211	0	0	0	0	0	0	0	0	Novel with Reference
Cam-Cl_14	OBM024	8.19211	0	0	0	0	0	0	0	0	Novel with Reference
Cam-Cl_2	HVN005	8.19211	0	0	0	0	0	0	0	0	Novel with Reference
Cam-Cl_22	KIL042	8.19211	0	0	0	0	0	0	0	0	Novel with Reference
Cam-Cl_30	KIL032	8.19211	0	0	0	0	0	0	0	0	Novel with Reference
Cam-Cl_32	KIL013	8.19211	0	0	0	0	0	0	0	0	Novel with Reference
Cam-Cl_32	KIL032	8.19211	0	0	0	0	0	0	0	0	Novel with Reference
Cam-Cl_36	Gy-Szt_31	8.19211	0	0	0	0	0	0	0	0	Novel with Reference
Cam-Cl_36	I16508	8.19211	0	0	0	0	0	0	0	0	Novel with Reference
Cam-Cl_7	OBM023	8.19211	0	0	0	0	0	0	0	0	Novel with Reference
Cam-Cl_7	STR_355	8.19211	0	0	0	0	0	0	0	0	Novel with Reference
Cam-Cl_8	DUN002	8.19211	0	0	0	0	0	0	0	0	Novel with Reference
Cam-Cl_9	DRU004	8.19211	0	0	0	0	0	0	0	0	Novel with Reference
Cam-Cl_9	Hegyko_18	8.19211	0	0	0	0	0	0	0	0	Novel with Reference
Crnomelj-Lah_13	Gyirmot_36-1	8.19211	0	0	0	0	0	0	0	0	Novel with Reference
Crnomelj-Lah_13	I15508	8.19211	0	0	0	0	0	0	0	0	Novel with Reference
Crnomelj-Lah_13	KIL013	8.19211	0	0	0	0	0	0	0	0	Novel with Reference
Crnomelj-Lah_13	KIL032	8.19211	0	0	0	0	0	0	0	0	Novel with Reference
Crnomelj-Lah_13	KIL042	8.19211	0	0	0	0	0	0	0	0	Novel with Reference
Crnomelj-Lah_13	NDW192	8.19211	0	0	0	0	0	0	0	0	Novel with Reference
Crnomelj-Lah_19	HAD010	8.19211	0	0	0	0	0	0	0	0	Novel with Reference
Crnomelj-Lah_19	I15527	8.19211	0	0	0	0	0	0	0	0	Novel with Reference
Crnomelj-Lah_4	Gyirmot_36-1	8.19211	0	0	0	0	0	0	0	0	Novel with Reference
Crnomelj-Lah_4	OBM027	8.19211	0	0	0	0	0	0	0	0	Novel with Reference
Crnomelj-Lah_6	Sz_2	8.19211	0	0	0	0	0	0	0	0	Novel with Reference
DUN002	LJ-Hrusica_1007	8.19211	0	0	0	0	0	0	0	0	Novel with Reference
DUN002	Rifnik_59	8.19211	0	0	0	0	0	0	0	0	Novel with Reference
DUN002	Solkan_23	8.19211	0	0	0	0	0	0	0	0	Novel with Reference
EAS006	Ferrovia_12C	8.19211	0	0	0	0	0	0	0	0	Novel with Reference
ETR010	LJ-Dravlje_45	8.19211	0	0	0	0	0	0	0	0	Novel with Reference
Ferrovia_11	Szeleste_468	8.19211	0	0	0	0	0	0	0	0	Novel with Reference
Ferrovia_12A	NDW194	8.19211	0	0	0	0	0	0	0	0	Novel with Reference
Ferrovia_12A	VK174	8.19211	0	0	0	0	0	0	0	0	Novel with Reference
Ferrovia_12C	I17275	8.19211	0	0	0	0	0	0	0	0	Novel with Reference
Ferrovia_12C	Sz_16	8.19211	0	0	0	0	0	0	0	0	Novel with Reference
Ferrovia_12D	KIL013	8.19211	0	0	0	0	0	0	0	0	Novel with Reference
Ferrovia_12D	KIL042	8.19211	0	0	0	0	0	0	0	0	Novel with Reference
Ferrovia_12D	Sz_2	8.19211	0	0	0	0	0	0	0	0	Novel with Reference
Ferrovia_14	Gyirmot_36-1	8.19211	0	0	0	0	0	0	0	0	Novel with Reference
Ferrovia_32	I20674	8.19211	0	0	0	0	0	0	0	0	Novel with Reference
Ferrovia_45	KIL013	8.19211	0	0	0	0	0	0	0	0	Novel with Reference
Ferrovia_45	KIL032	8.19211	0	0	0	0	0	0	0	0	Novel with Reference
Ferrovia_45	R6701	8.19211	0	0	0	0	0	0	0	0	Novel with Reference
Ferrovia_50	I26764	8.19211	0	0	0	0	0	0	0	0	Novel with Reference
Ferrovia_50	VK358	8.19211	0	0	0	0	0	0	0	0	Novel with Reference
Ferrovia_50	VK449	8.19211	0	0	0	0	0	0	0	0	Novel with Reference
Ferrovia_58	I0766	8.19211	0	0	0	0	0	0	0	0	Novel with Reference
Ferrovia_60	GRO002	8.19211	0	0	0	0	0	0	0	0	Novel with Reference
Ferrovia_60	Gy-Szt_31	8.19211	0	0	0	0	0	0	0	0	Novel with Reference
Ferrovia_60	KIL003	8.19211	0	0	0	0	0	0	0	0	Novel with Reference
Ferrovia_75	Hegyko_11	8.19211	0	0	0	0	0	0	0	0	Novel with Reference
Ferrovia_75	KIL013	8.19211	0	0	0	0	0	0	0	0	Novel with Reference
Ferrovia_75	KIL032	8.19211	0	0	0	0	0	0	0	0	Novel with Reference
Ferrovia_75	NDW022	8.19211	0	0	0	0	0	0	0	0	Novel with Reference
Fonyod_489	Solkan_20	8.19211	0	0	0	0	0	0	0	0	Novel with Reference
GRK012	LJ-Gosp_3053	8.19211	0	0	0	0	0	0	0	0	Novel with Reference
Grad-na-Mih_2	KIL003	8.19211	0	0	0	0	0	0	0	0	Novel with Reference
Grad-na-Mih_2	KIL013	8.19211	0	0	0	0	0	0	0	0	Novel with Reference
Grad-na-Mih_2	KIL032	8.19211	0	0	0	0	0	0	0	0	Novel with Reference
Grad-na-Mih_4	KIL013	8.19211	0	0	0	0	0	0	0	0	Novel with Reference
Grad-na-Mih_4	KIL042	8.19211	0	0	0	0	0	0	0	0	Novel with Reference
Grad-na-Mih_5	R2211	8.19211	0	0	0	0	0	0	0	0	Novel with Reference
Grad-na-Mih_5	Szeleste_375	8.19211	0	0	0	0	0	0	0	0	Novel with Reference
Gy-Szt_04	LJ-Dravlje_30	8.19211	0	0	0	0	0	0	0	0	Novel with Reference
Gy-Szt_04	Rifnik_43	8.19211	0	0	0	0	0	0	0	0	Novel with Reference
Gy-Szt_28	Solkan_21	8.19211	0	0	0	0	0	0	0	0	Novel with Reference
Gy-Szt_31	LJ-Gosp_3019	8.19211	0	0	0	0	0	0	0	0	Novel with Reference
Gy-Szt_31	Solkan_01	8.19211	0	0	0	0	0	0	0	0	Novel with Reference
Gyirmot_14	LJ-Dravlje_10	8.19211	0	0	0	0	0	0	0	0	Novel with Reference
HAD001	LJ-Dravlje_23	8.19211	0	0	0	0	0	0	0	0	Novel with Reference
HAD009	Rifnik_30	8.19211	0	0	0	0	0	0	0	0	Novel with Reference
HAD010	Solkan_20	8.19211	0	0	0	0	0	0	0	0	Novel with Reference
HAD017	LJ-Gosp_9019	8.19211	0	0	0	0	0	0	0	0	Novel with Reference
HAD018	LJ-Dravlje_23	8.19211	0	0	0	0	0	0	0	0	Novel with Reference
HNJ010	Rifnik_43	8.19211	0	0	0	0	0	0	0	0	Novel with Reference
HNJ025	LJ-Gosp_3114	8.19211	0	0	0	0	0	0	0	0	Novel with Reference
HNJ025	LJ-Hrusica_1004	8.19211	0	0	0	0	0	0	0	0	Novel with Reference
Hacs_18	Rifnik_88	8.19211	0	0	0	0	0	0	0	0	Novel with Reference
Hacs_21	LJ-Gosp_3077	8.19211	0	0	0	0	0	0	0	0	Novel with Reference
Hegyko_17	Vrajk-GM_18	8.19211	0	0	0	0	0	0	0	0	Novel with Reference
Hegyko_26	Solkan_21	8.19211	0	0	0	0	0	0	0	0	Novel with Reference
Hegyko_27	LJ-Hrusica_1008	8.19211	0	0	0	0	0	0	0	0	Novel with Reference
Hegyko_30	LJ-Gosp_8044	8.19211	0	0	0	0	0	0	0	0	Novel with Reference
Hegyko_33	Solkan_21	8.19211	0	0	0	0	0	0	0	0	Novel with Reference
Hegyko_56	Rifnik_43	8.19211	0	0	0	0	0	0	0	0	Novel with Reference
Hegyko_56	Vrajk-GM_18	8.19211	0	0	0	0	0	0	0	0	Novel with Reference
Hegyko_77	Vrajk-GM_17	8.19211	0	0	0	0	0	0	0	0	Novel with Reference
I10866	Rifnik_49	8.19211	0	0	0	0	0	0	0	0	Novel with Reference
I15508	LJ-Hrusica_1004	8.19211	0	0	0	0	0	0	0	0	Novel with Reference
I15508	Vrajk-GM_17	8.19211	0	0	0	0	0	0	0	0	Novel with Reference
I15510	LJ-Dravlje_23	8.19211	0	0	0	0	0	0	0	0	Novel with Reference
I15527	Solkan_23	8.19211	0	0	0	0	0	0	0	0	Novel with Reference
I15542	LJ-Gosp_9019	8.19211	0	0	0	0	0	0	0	0	Novel with Reference
I15741	Rifnik_96	8.19211	0	0	0	0	0	0	0	0	Novel with Reference
I15741	Vrajk-GM_18	8.19211	0	0	0	0	0	0	0	0	Novel with Reference
I15741	Vrajk-GM_4	8.19211	0	0	0	0	0	0	0	0	Novel with Reference
I17274	LJ-Gosp_3053	8.19211	0	0	0	0	0	0	0	0	Novel with Reference
I17275	LJ-Gosp_3077	8.19211	0	0	0	0	0	0	0	0	Novel with Reference
I17275	LJ-Gosp_8072	8.19211	0	0	0	0	0	0	0	0	Novel with Reference
I17275	Solkan_20	8.19211	0	0	0	0	0	0	0	0	Novel with Reference
I26707	Miren_06	8.19211	0	0	0	0	0	0	0	0	Novel with Reference
I26764	LJ-Gosp_3053	8.19211	0	0	0	0	0	0	0	0	Novel with Reference
I26766	Vrtovin_04	8.19211	0	0	0	0	0	0	0	0	Novel with Reference
I28400	LJ-Gosp_9019	8.19211	0	0	0	0	0	0	0	0	Novel with Reference
IND001	Rifnik_33	8.19211	0	0	0	0	0	0	0	0	Novel with Reference
KFJ031	LJ-Dravlje_33	8.19211	0	0	0	0	0	0	0	0	Novel with Reference
KFJ034	LJ-Dravlje_44	8.19211	0	0	0	0	0	0	0	0	Novel with Reference
KIL003	LJ-Dravlje_42	8.19211	0	0	0	0	0	0	0	0	Novel with Reference
KIL003	LJ-Gosp_3019	8.19211	0	0	0	0	0	0	0	0	Novel with Reference
KIL003	Rifnik_74	8.19211	0	0	0	0	0	0	0	0	Novel with Reference
KIL003	Solkan_01	8.19211	0	0	0	0	0	0	0	0	Novel with Reference
KIL003	Solkan_23	8.19211	0	0	0	0	0	0	0	0	Novel with Reference
KIL006	LJ-Gosp_8077	8.19211	0	0	0	0	0	0	0	0	Novel with Reference
KIL013	LJ-Dravlje_45	8.19211	0	0	0	0	0	0	0	0	Novel with Reference
KIL013	LJ-Dravlje_47	8.19211	0	0	0	0	0	0	0	0	Novel with Reference
KIL013	LJ-Gosp_3156	8.19211	0	0	0	0	0	0	0	0	Novel with Reference
KIL013	LJ-Gosp_8031-B	8.19211	0	0	0	0	0	0	0	0	Novel with Reference
KIL013	LJ-Gosp_9016	8.19211	0	0	0	0	0	0	0	0	Novel with Reference
KIL013	LJ-Hrusica_1002	8.19211	0	0	0	0	0	0	0	0	Novel with Reference
KIL013	Rifnik_43	8.19211	0	0	0	0	0	0	0	0	Novel with Reference
KIL013	Solkan_13	8.19211	0	0	0	0	0	0	0	0	Novel with Reference
KIL013	Solkan_23	8.19211	0	0	0	0	0	0	0	0	Novel with Reference
KIL013	Solkan_25	8.19211	0	0	0	0	0	0	0	0	Novel with Reference
KIL013	Vrajk-GM_14	8.19211	0	0	0	0	0	0	0	0	Novel with Reference
KIL013	Zidani	8.19211	0	0	0	0	0	0	0	0	Novel with Reference
KIL032	LJ-Dravlje_45	8.19211	0	0	0	0	0	0	0	0	Novel with Reference
KIL032	LJ-Dravlje_47	8.19211	0	0	0	0	0	0	0	0	Novel with Reference
KIL032	Rifnik_105	8.19211	0	0	0	0	0	0	0	0	Novel with Reference
KIL032	Zidani	8.19211	0	0	0	0	0	0	0	0	Novel with Reference
KIL042	LJ-Gosp_8092-A	8.19211	0	0	0	0	0	0	0	0	Novel with Reference
KIL042	LJ-Gosp_9016	8.19211	0	0	0	0	0	0	0	0	Novel with Reference
KIL042	LJ-Hrusica_1002	8.19211	0	0	0	0	0	0	0	0	Novel with Reference
KIL042	Solkan_23	8.19211	0	0	0	0	0	0	0	0	Novel with Reference
KIL042	Zidani	8.19211	0	0	0	0	0	0	0	0	Novel with Reference
LAK005	LJ-Dravlje_45	8.19211	0	0	0	0	0	0	0	0	Novel with Reference
LAK011	Rifnik_72	8.19211	0	0	0	0	0	0	0	0	Novel with Reference
LAK011	Rifnik_96	8.19211	0	0	0	0	0	0	0	0	Novel with Reference
LJ-Dravlje_10	VK166	8.19211	0	0	0	0	0	0	0	0	Novel with Reference
LJ-Dravlje_22	RKF280	8.19211	0	0	0	0	0	0	0	0	Novel with Reference
LJ-Dravlje_22	Szeleste_598-1	8.19211	0	0	0	0	0	0	0	0	Novel with Reference
LJ-Dravlje_23	R10487	8.19211	0	0	0	0	0	0	0	0	Novel with Reference
LJ-Dravlje_23	VK446	8.19211	0	0	0	0	0	0	0	0	Novel with Reference
LJ-Dravlje_25	Szeleste_392	8.19211	0	0	0	0	0	0	0	0	Novel with Reference
LJ-Dravlje_25	Szeleste_398	8.19211	0	0	0	0	0	0	0	0	Novel with Reference
LJ-Dravlje_25	VK53	8.19211	0	0	0	0	0	0	0	0	Novel with Reference
LJ-Dravlje_29	VK449	8.19211	0	0	0	0	0	0	0	0	Novel with Reference
LJ-Dravlje_32	Sz_2	8.19211	0	0	0	0	0	0	0	0	Novel with Reference
LJ-Dravlje_32	VK127	8.19211	0	0	0	0	0	0	0	0	Novel with Reference
LJ-Dravlje_34	POH004	8.19211	0	0	0	0	0	0	0	0	Novel with Reference
LJ-Dravlje_34	Szeleste_388	8.19211	0	0	0	0	0	0	0	0	Novel with Reference
LJ-Dravlje_36	Szeleste_511	8.19211	0	0	0	0	0	0	0	0	Novel with Reference
LJ-Dravlje_40	RKF163	8.19211	0	0	0	0	0	0	0	0	Novel with Reference
LJ-Gosp_3027	R11836	8.19211	0	0	0	0	0	0	0	0	Novel with Reference
LJ-Gosp_3027	Szeleste_594	8.19211	0	0	0	0	0	0	0	0	Novel with Reference
LJ-Gosp_3027	To_Lav_T10US67_ind1	8.19211	0	0	0	0	0	0	0	0	Novel with Reference
LJ-Gosp_3042	Sz_2	8.19211	0	0	0	0	0	0	0	0	Novel with Reference
LJ-Gosp_3064	Sz_2	8.19211	0	0	0	0	0	0	0	0	Novel with Reference
LJ-Gosp_3077	RKF151	8.19211	0	0	0	0	0	0	0	0	Novel with Reference
LJ-Gosp_8031-A	Szeleste_955	8.19211	0	0	0	0	0	0	0	0	Novel with Reference
LJ-Gosp_8077	OBM024	8.19211	0	0	0	0	0	0	0	0	Novel with Reference
LJ-Gosp_8093	VK525	8.19211	0	0	0	0	0	0	0	0	Novel with Reference
LJ-Gosp_8099	Sz_2	8.19211	0	0	0	0	0	0	0	0	Novel with Reference
LJ-Gosp_9019	RKF160	8.19211	0	0	0	0	0	0	0	0	Novel with Reference
LJ-Gosp_9019	Szeleste_398	8.19211	0	0	0	0	0	0	0	0	Novel with Reference
LJ-Gosp_9019	Szeleste_427	8.19211	0	0	0	0	0	0	0	0	Novel with Reference
LJ-Gosp_9019	Szeleste_596	8.19211	0	0	0	0	0	0	0	0	Novel with Reference
LJ-Hrusica_1006	VEM059	8.19211	0	0	0	0	0	0	0	0	Novel with Reference
LJ-Hrusica_1006	VK361	8.19211	0	0	0	0	0	0	0	0	Novel with Reference
LJ-Hrusica_1006	VK50	8.19211	0	0	0	0	0	0	0	0	Novel with Reference
Ledine_01	VK554	8.19211	0	0	0	0	0	0	0	0	Novel with Reference
Miren_02	RKC015	8.19211	0	0	0	0	0	0	0	0	Novel with Reference
Miren_08	Szeleste_462	8.19211	0	0	0	0	0	0	0	0	Novel with Reference
Miren_08	VK6	8.19211	0	0	0	0	0	0	0	0	Novel with Reference
NDW084	Vrajk-GM_18	8.19211	0	0	0	0	0	0	0	0	Novel with Reference
OBM024	Rifnik_72	8.19211	0	0	0	0	0	0	0	0	Novel with Reference
POH003	Vrajk-GM_18	8.19211	0	0	0	0	0	0	0	0	Novel with Reference
R6730	Vrajk-GM_4	8.19211	0	0	0	0	0	0	0	0	Novel with Reference
R6764	Vrajk-GM_4	8.19211	0	0	0	0	0	0	0	0	Novel with Reference
R9919	Vrtovin_04	8.19211	0	0	0	0	0	0	0	0	Novel with Reference
RKC016	Solkan_38	8.19211	0	0	0	0	0	0	0	0	Novel with Reference
RKF095	Solkan_20	8.19211	0	0	0	0	0	0	0	0	Novel with Reference
RKF116	Solkan_21	8.19211	0	0	0	0	0	0	0	0	Novel with Reference
RKF280	Vrtovin_04	8.19211	0	0	0	0	0	0	0	0	Novel with Reference
Rifnik_21	SED013	8.19211	0	0	0	0	0	0	0	0	Novel with Reference
Rifnik_30	SDN006	8.19211	0	0	0	0	0	0	0	0	Novel with Reference
Rifnik_43	VEM037	8.19211	0	0	0	0	0	0	0	0	Novel with Reference
Rifnik_56	Sz_2	8.19211	0	0	0	0	0	0	0	0	Novel with Reference
Rifnik_72	Sz_2	8.19211	0	0	0	0	0	0	0	0	Novel with Reference
Rifnik_72	VK554	8.19211	0	0	0	0	0	0	0	0	Novel with Reference
Rifnik_88	VK70	8.19211	0	0	0	0	0	0	0	0	Novel with Reference
Rifnik_96	Szeleste_468	8.19211	0	0	0	0	0	0	0	0	Novel with Reference
Rifnik_96	VK482	8.19211	0	0	0	0	0	0	0	0	Novel with Reference
SDN011	Vrajk-GM_17	8.19211	0	0	0	0	0	0	0	0	Novel with Reference
STR_355	Vrajk-GM_17	8.19211	0	0	0	0	0	0	0	0	Novel with Reference
Solkan_21	Szeleste_599	8.19211	0	0	0	0	0	0	0	0	Novel with Reference
Sz_2	Vrajk-GM_9	8.19211	0	0	0	0	0	0	0	0	Novel with Reference
Szeleste_392	Vrajk-GM_10	8.19211	0	0	0	0	0	0	0	0	Novel with Reference
Szeleste_479	Vrtovin_01	8.19211	0	0	0	0	0	0	0	0	Novel with Reference
VEM037	Vrajk-GM_9	8.19211	0	0	0	0	0	0	0	0	Novel with Reference
VEM039	Vrajk-GM_6	8.19211	0	0	0	0	0	0	0	0	Novel with Reference
COL_099	Vrajk-GM_12	8.1921	0	0	0	0	0	0	0	0	Novel with Reference
Ferrovia_12C	GRO014	8.1921	0	0	0	0	0	0	0	0	Novel with Reference
Ferrovia_12A	RKF200	8.19181	0	0	0	0	0	0	0	0	Novel with Reference
DRU004	Ferrovia_45	8.1918	0	0	0	0	0	0	0	0	Novel with Reference
ADN008	LJ-Hrusica_1010	8.19171	0	0	0	0	0	0	0	0	Novel with Reference
Ad-Castra_26-2	Sz_2	8.19171	0	0	0	0	0	0	0	0	Novel with Reference
CE-CP_22	KIL032	8.19171	0	0	0	0	0	0	0	0	Novel with Reference
CE-CP_26-B	Szeleste_596	8.19171	0	0	0	0	0	0	0	0	Novel with Reference
Cam-Cl_32	Sz_2	8.19171	0	0	0	0	0	0	0	0	Novel with Reference
Gy-Szt_31	Rifnik_74	8.19171	0	0	0	0	0	0	0	0	Novel with Reference
I15741	Rifnik_83	8.19171	0	0	0	0	0	0	0	0	Novel with Reference
I26751	Rifnik_43	8.19171	0	0	0	0	0	0	0	0	Novel with Reference
KIL013	Solkan_51	8.19171	0	0	0	0	0	0	0	0	Novel with Reference
Rifnik_80	VK505	8.19171	0	0	0	0	0	0	0	0	Novel with Reference
CE-MC03_26	Szeleste_598-2	8.1917	0	0	0	0	0	0	0	0	Novel with Reference
BUK066	Vrajk-GM_4	8.1917	0	0	0	0	0	0	0	0	Novel with Reference
Ad-Castra_44	POH003	8.1915	0	0	0	0	0	0	0	0	Novel with Reference
Ad-Sturje_06	Szeleste_392	8.1915	0	0	0	0	0	0	0	0	Novel with Reference
CE-CP_15	Hegyko_81	8.1915	0	0	0	0	0	0	0	0	Novel with Reference
CE-CP_26-B	STR_355	8.1915	0	0	0	0	0	0	0	0	Novel with Reference
CE-CP_32-18	KIL003	8.1915	0	0	0	0	0	0	0	0	Novel with Reference
Cam-Cl_34	Sz_2	8.1915	0	0	0	0	0	0	0	0	Novel with Reference
Crnomelj-Lah_8	GRO002	8.1915	0	0	0	0	0	0	0	0	Novel with Reference
GRO002	LJ-Dravlje_23	8.1915	0	0	0	0	0	0	0	0	Novel with Reference
GRO002	LJ-Dravlje_32	8.1915	0	0	0	0	0	0	0	0	Novel with Reference
KIL003	Rifnik_56	8.1915	0	0	0	0	0	0	0	0	Novel with Reference
KIL042	Rifnik_74	8.1915	0	0	0	0	0	0	0	0	Novel with Reference
LJ-Dravlje_28	NDW024	8.1915	0	0	0	0	0	0	0	0	Novel with Reference
LJ-Gosp_8031-B	Szeleste_392	8.1915	0	0	0	0	0	0	0	0	Novel with Reference
Miren_08	VK257	8.1915	0	0	0	0	0	0	0	0	Novel with Reference
VEM041	Vrajk-GM_18	8.1915	0	0	0	0	0	0	0	0	Novel with Reference
Miren_05	OBM043	8.1915	0	0	0	0	0	0	0	0	Novel with Reference
Ad-Sturje_18	RKC028	8.19141	0	0	0	0	0	0	0	0	Novel with Reference
I7340	Rifnik_105	8.1914	0	0	0	0	0	0	0	0	Novel with Reference
Ad-Castra_26-1	VK553	8.1913	0	0	0	0	0	0	0	0	Novel with Reference
Ad-Castra_28-3	BUK066	8.1913	0	0	0	0	0	0	0	0	Novel with Reference
Ad-Castra_28-3	I17268	8.1913	0	0	0	0	0	0	0	0	Novel with Reference
Ad-Sturje_01	VK344	8.1913	0	0	0	0	0	0	0	0	Novel with Reference
Ad-Sturje_06	Gyirmot_21	8.1913	0	0	0	0	0	0	0	0	Novel with Reference
Ad-Sturje_25	Gyirmot_21	8.1913	0	0	0	0	0	0	0	0	Novel with Reference
BUK045	Solkan_21	8.1913	0	0	0	0	0	0	0	0	Novel with Reference
BUK055	LJ-Gosp_8099	8.1913	0	0	0	0	0	0	0	0	Novel with Reference
Bal_148	Solkan_21	8.1913	0	0	0	0	0	0	0	0	Novel with Reference
CE-Breg_8	IND009	8.1913	0	0	0	0	0	0	0	0	Novel with Reference
CE-CP_03	I26766	8.1913	0	0	0	0	0	0	0	0	Novel with Reference
CE-CP_08	Gy-Fl_KE90	8.1913	0	0	0	0	0	0	0	0	Novel with Reference
CE-CP_12	COL_038	8.1913	0	0	0	0	0	0	0	0	Novel with Reference
CE-CP_17-B	RKF115	8.1913	0	0	0	0	0	0	0	0	Novel with Reference
CE-CP_26-A	KIL013	8.1913	0	0	0	0	0	0	0	0	Novel with Reference
CE-CP_26-B	I10866	8.1913	0	0	0	0	0	0	0	0	Novel with Reference
CE-CP_26-B	NDW093	8.1913	0	0	0	0	0	0	0	0	Novel with Reference
CE-CP_32-14	VEM023	8.1913	0	0	0	0	0	0	0	0	Novel with Reference
CE-MC03_19	I16508	8.1913	0	0	0	0	0	0	0	0	Novel with Reference
CE-MC03_21	R11834	8.1913	0	0	0	0	0	0	0	0	Novel with Reference
CE-MC03_43	DRU013	8.1913	0	0	0	0	0	0	0	0	Novel with Reference
San-Mauro_39	VEM058	8.1913	0	0	0	0	0	0	0	0	Novel with Reference
COL_017	Solkan_21	8.1913	0	0	0	0	0	0	0	0	Novel with Reference
COL_038	LJ-Gosp_9019	8.1913	0	0	0	0	0	0	0	0	Novel with Reference
Cam-Cl_1	VK344	8.1913	0	0	0	0	0	0	0	0	Novel with Reference
Cam-Cl_14	HAD017	8.1913	0	0	0	0	0	0	0	0	Novel with Reference
Cam-Cl_34	KIL032	8.1913	0	0	0	0	0	0	0	0	Novel with Reference
Crnomelj-Lah_12	Szeleste_392	8.1913	0	0	0	0	0	0	0	0	Novel with Reference
Crnomelj-Lah_3	Gyirmot_21	8.1913	0	0	0	0	0	0	0	0	Novel with Reference
GRO015	LJ-Gosp_3041	8.1913	0	0	0	0	0	0	0	0	Novel with Reference
Gyirmot_21	LJ-Gosp_8077	8.1913	0	0	0	0	0	0	0	0	Novel with Reference
Hacs_22	Solkan_21	8.1913	0	0	0	0	0	0	0	0	Novel with Reference
I17274	LJ-Dravlje_25	8.1913	0	0	0	0	0	0	0	0	Novel with Reference
I26703	Solkan_21	8.1913	0	0	0	0	0	0	0	0	Novel with Reference
I26745	LJ-Gosp_9019	8.1913	0	0	0	0	0	0	0	0	Novel with Reference
I26764	LJ-Gosp_9002	8.1913	0	0	0	0	0	0	0	0	Novel with Reference
I26764	Ledine_03	8.1913	0	0	0	0	0	0	0	0	Novel with Reference
KIL032	LJ-Gosp_8099	8.1913	0	0	0	0	0	0	0	0	Novel with Reference
KIL032	Solkan_01	8.1913	0	0	0	0	0	0	0	0	Novel with Reference
KIL042	LJ-Hrusica_1008	8.1913	0	0	0	0	0	0	0	0	Novel with Reference
LJ-Hrusica_1010	VK344	8.1913	0	0	0	0	0	0	0	0	Novel with Reference
Menfocsanak_262	Solkan_21	8.1913	0	0	0	0	0	0	0	0	Novel with Reference
Miren_08	VEM066	8.1913	0	0	0	0	0	0	0	0	Novel with Reference
NDW002	Solkan_21	8.1913	0	0	0	0	0	0	0	0	Novel with Reference
NDW160	Solkan_21	8.1913	0	0	0	0	0	0	0	0	Novel with Reference
R11113	Rifnik_91	8.1913	0	0	0	0	0	0	0	0	Novel with Reference
Rifnik_91	VEM042	8.1913	0	0	0	0	0	0	0	0	Novel with Reference
Solkan_21	Szeleste_598-2	8.1913	0	0	0	0	0	0	0	0	Novel with Reference
Solkan_21	Szeleste_960	8.1913	0	0	0	0	0	0	0	0	Novel with Reference
Solkan_21	VK361	8.1913	0	0	0	0	0	0	0	0	Novel with Reference
Solkan_43	VK261	8.1913	0	0	0	0	0	0	0	0	Novel with Reference
LJ-Dravlje_24	RKF139	8.1912	0	0	0	0	0	0	0	0	Novel with Reference
LJ-Hrusica_1012-1012-1	NDW084	8.1912	0	0	0	0	0	0	0	0	Novel with Reference
Ad-Sturje_10	RKF053	8.1911	0	0	0	0	0	0	0	0	Novel with Reference
CE-CP_32-14	DRU016	8.1911	0	0	0	0	0	0	0	0	Novel with Reference
Ferrovia_24	VK363	8.1911	0	0	0	0	0	0	0	0	Novel with Reference
Ferrovia_66	Gy-Szt_31	8.19101	0	0	0	0	0	0	0	0	Novel with Reference
Ad-Sturje_04	SDN028	8.1909	0	0	0	0	0	0	0	0	Novel with Reference
RKF196	Rifnik_96	8.1909	0	0	0	0	0	0	0	0	Novel with Reference
Ad-Castra_13	DUN002	8.19081	0	0	0	0	0	0	0	0	Novel with Reference
Ad-Castra_14	VK496	8.19081	0	0	0	0	0	0	0	0	Novel with Reference
Ad-Castra_26-1	Hacs_10	8.19081	0	0	0	0	0	0	0	0	Novel with Reference
Ad-Castra_26-1	RKC023	8.19081	0	0	0	0	0	0	0	0	Novel with Reference
Ad-Castra_26-1	RKF280	8.19081	0	0	0	0	0	0	0	0	Novel with Reference
Ad-Castra_26-1	VK369	8.19081	0	0	0	0	0	0	0	0	Novel with Reference
Ad-Castra_26-2	KIL013	8.19081	0	0	0	0	0	0	0	0	Novel with Reference
Ad-Sturje_24	KIL032	8.19081	0	0	0	0	0	0	0	0	Novel with Reference
BUK044	CE-MC03_26	8.19081	0	0	0	0	0	0	0	0	Novel with Reference
BUK073	Rifnik_91	8.19081	0	0	0	0	0	0	0	0	Novel with Reference
CE-CP_14	RKF156	8.19081	0	0	0	0	0	0	0	0	Novel with Reference
CE-CP_17-B	Gy-Szt_43	8.19081	0	0	0	0	0	0	0	0	Novel with Reference
CE-CP_17-B	SDN019	8.19081	0	0	0	0	0	0	0	0	Novel with Reference
CE-CP_17-B	VEM064	8.19081	0	0	0	0	0	0	0	0	Novel with Reference
CE-CP_26-A	KIL042	8.19081	0	0	0	0	0	0	0	0	Novel with Reference
CE-CP_32-3	RKF172	8.19081	0	0	0	0	0	0	0	0	Novel with Reference
CE-MC03_43	COL_038	8.19081	0	0	0	0	0	0	0	0	Novel with Reference
CE-MC03_45	COL_099	8.19081	0	0	0	0	0	0	0	0	Novel with Reference
CE-MC03_45	I15463	8.19081	0	0	0	0	0	0	0	0	Novel with Reference
San-Mauro_39	I26764	8.19081	0	0	0	0	0	0	0	0	Novel with Reference
San-Mauro_39	SDN006	8.19081	0	0	0	0	0	0	0	0	Novel with Reference
COL_023	Solkan_21	8.19081	0	0	0	0	0	0	0	0	Novel with Reference
COL_038	Ferrovia_50	8.19081	0	0	0	0	0	0	0	0	Novel with Reference
COL_038	Rifnik_56	8.19081	0	0	0	0	0	0	0	0	Novel with Reference
COL_038	Vrtovin_04	8.19081	0	0	0	0	0	0	0	0	Novel with Reference
Cam-Cl_32	KIL042	8.19081	0	0	0	0	0	0	0	0	Novel with Reference
Cam-Cl_34	KIL003	8.19081	0	0	0	0	0	0	0	0	Novel with Reference
Cam-Cl_34	KIL013	8.19081	0	0	0	0	0	0	0	0	Novel with Reference
Crnomelj-Lah_17	NDW062	8.19081	0	0	0	0	0	0	0	0	Novel with Reference
DRU013	LJ-Dravlje_20	8.19081	0	0	0	0	0	0	0	0	Novel with Reference
DRU013	LJ-Dravlje_29	8.19081	0	0	0	0	0	0	0	0	Novel with Reference
DRU013	LJ-Dravlje_45	8.19081	0	0	0	0	0	0	0	0	Novel with Reference
DRU013	LJ-Hrusica_1010	8.19081	0	0	0	0	0	0	0	0	Novel with Reference
DUN002	LJ-Dravlje_23	8.19081	0	0	0	0	0	0	0	0	Novel with Reference
Grad-na-Mih_5	RKF050	8.19081	0	0	0	0	0	0	0	0	Novel with Reference
Gy-Szt_04	Solkan_52-1	8.19081	0	0	0	0	0	0	0	0	Novel with Reference
Gy-Szt_61	Rifnik_92	8.19081	0	0	0	0	0	0	0	0	Novel with Reference
Hegyko_13	Solkan_21	8.19081	0	0	0	0	0	0	0	0	Novel with Reference
Hegyko_48	Solkan_20	8.19081	0	0	0	0	0	0	0	0	Novel with Reference
I26745	LJ-Gosp_3065-A	8.19081	0	0	0	0	0	0	0	0	Novel with Reference
I26747	LJ-Gosp_3107	8.19081	0	0	0	0	0	0	0	0	Novel with Reference
KIL013	Rifnik_56	8.19081	0	0	0	0	0	0	0	0	Novel with Reference
KIL032	LJ-Gosp_3074	8.19081	0	0	0	0	0	0	0	0	Novel with Reference
KIL032	Rifnik_56	8.19081	0	0	0	0	0	0	0	0	Novel with Reference
KIL032	Rifnik_72	8.19081	0	0	0	0	0	0	0	0	Novel with Reference
KIL042	LJ-Gosp_3074	8.19081	0	0	0	0	0	0	0	0	Novel with Reference
KIL042	Rifnik_56	8.19081	0	0	0	0	0	0	0	0	Novel with Reference
KUP009	LJ-Dravlje_33	8.19081	0	0	0	0	0	0	0	0	Novel with Reference
LAK013	Solkan_21	8.19081	0	0	0	0	0	0	0	0	Novel with Reference
LJ-Gosp_3053	R9673	8.19081	0	0	0	0	0	0	0	0	Novel with Reference
LJ-Gosp_8099	RKF173	8.19081	0	0	0	0	0	0	0	0	Novel with Reference
Miren_08	R11113	8.19081	0	0	0	0	0	0	0	0	Novel with Reference
NDW091	Solkan_21	8.19081	0	0	0	0	0	0	0	0	Novel with Reference
OBM007	Solkan_21	8.19081	0	0	0	0	0	0	0	0	Novel with Reference
R11116	Solkan_21	8.19081	0	0	0	0	0	0	0	0	Novel with Reference
RKF101	Solkan_21	8.19081	0	0	0	0	0	0	0	0	Novel with Reference
RKF115	Solkan_38	8.19081	0	0	0	0	0	0	0	0	Novel with Reference
Solkan_20	VK344	8.19081	0	0	0	0	0	0	0	0	Novel with Reference
Solkan_20	VK70	8.19081	0	0	0	0	0	0	0	0	Novel with Reference
Solkan_21	Sz_9	8.19081	0	0	0	0	0	0	0	0	Novel with Reference
Solkan_21	Szeleste_437-2	8.19081	0	0	0	0	0	0	0	0	Novel with Reference
Solkan_21	VEM020	8.19081	0	0	0	0	0	0	0	0	Novel with Reference
Solkan_21	VK373	8.19081	0	0	0	0	0	0	0	0	Novel with Reference
Solkan_21	VK474	8.19081	0	0	0	0	0	0	0	0	Novel with Reference
BUK003	Rifnik_98	8.1908	0	0	0	0	0	0	0	0	Novel with Reference
LJ-Dravlje_29	Szeleste_433-1	8.1907	0	0	0	0	0	0	0	0	Novel with Reference
Miren_07	Szeleste_951	8.1907	0	0	0	0	0	0	0	0	Novel with Reference
KIL033	LJ-Dravlje_02	8.19069	0	0	0	0	0	0	0	0	Novel with Reference
I28446	Solkan_49	8.19061	0	0	0	0	0	0	0	0	Novel with Reference
Gy-Szt_34	Vrajk-GM_14	8.1906	0	0	0	0	0	0	0	0	Novel with Reference
Ad-Castra_14	NDW041	8.1906	0	0	0	0	0	0	0	0	Novel with Reference
LJ-Gosp_3114	Szeleste_396	8.1906	0	0	0	0	0	0	0	0	Novel with Reference
Hegyko_12	LJ-Dravlje_44	8.1905	0	0	0	0	0	0	0	0	Novel with Reference
LJ-Dravlje_43	VEM026	8.1903	0	0	0	0	0	0	0	0	Novel with Reference
Ferrovia_35	VK358	8.1902	0	0	0	0	0	0	0	0	Novel with Reference
Ad-Castra_14	SDN013	8.1902	0	0	0	0	0	0	0	0	Novel with Reference
Hegyko_15	Rifnik_30	8.19019	0	0	0	0	0	0	0	0	Novel with Reference
Solkan_13	Szeleste_576	8.1901	0	0	0	0	0	0	0	0	Novel with Reference
Ad-Castra_30	VK549	8.19	0	0	0	0	0	0	0	0	Novel with Reference
Ad-Castra_43	Gyirmot_26	8.19	0	0	0	0	0	0	0	0	Novel with Reference
BUK025	LJ-Hrusica_1007	8.19	0	0	0	0	0	0	0	0	Novel with Reference
BUK037	LJ-Gosp_9002	8.19	0	0	0	0	0	0	0	0	Novel with Reference
BUK041	LJ-Dravlje_23	8.19	0	0	0	0	0	0	0	0	Novel with Reference
CE-CP_12	RKC001	8.19	0	0	0	0	0	0	0	0	Novel with Reference
Grad-na-Mih_2	VK355	8.19	0	0	0	0	0	0	0	0	Novel with Reference
Hacs_21	LJ-Hrusica_1010	8.19	0	0	0	0	0	0	0	0	Novel with Reference
Hegyko_52	LJ-Gosp_8099	8.19	0	0	0	0	0	0	0	0	Novel with Reference
I15504	Rifnik_92	8.19	0	0	0	0	0	0	0	0	Novel with Reference
Ferrovia_66	KFJ034	8.1899	0	0	0	0	0	0	0	0	Novel with Reference
Ad-Castra_26-1	VEM035	8.1898	0	0	0	0	0	0	0	0	Novel with Reference
Ad-Sturje_12	Szeleste_498	8.1898	0	0	0	0	0	0	0	0	Novel with Reference
Crnomelj-Lah_13	Szeleste_406	8.1898	0	0	0	0	0	0	0	0	Novel with Reference
Ad-Sturje_24	NDW160	8.1897	0	0	0	0	0	0	0	0	Novel with Reference
Ad-Sturje_23	Gy-Szt_49	8.1892	0	0	0	0	0	0	0	0	Novel with Reference
San-Mauro_21	POH009	8.18919	0	0	0	0	0	0	0	0	Novel with Reference
Ad-Castra_09	NDW091	8.1891	0	0	0	0	0	0	0	0	Novel with Reference
CE-CP_32-3	Szeleste_451	8.1891	0	0	0	0	0	0	0	0	Novel with Reference
Bal_144	Rifnik_76	8.18909	0	0	0	0	0	0	0	0	Novel with Reference
BUK058	Rifnik_105	8.18901	0	0	0	0	0	0	0	0	Novel with Reference
Ad-Castra_26-1	HAD012	8.1887	0	0	0	0	0	0	0	0	Novel with Reference
Ad-Castra_26-1	RKF175	8.1887	0	0	0	0	0	0	0	0	Novel with Reference
Ad-Castra_26-2	KIL032	8.1887	0	0	0	0	0	0	0	0	Novel with Reference
Ad-Castra_28-3	VK372	8.1887	0	0	0	0	0	0	0	0	Novel with Reference
Ad-Sturje_03	DRU013	8.1887	0	0	0	0	0	0	0	0	Novel with Reference
BUK003	LJ-Gosp_8099	8.1887	0	0	0	0	0	0	0	0	Novel with Reference
BUK039	LJ-Gosp_3107	8.1887	0	0	0	0	0	0	0	0	Novel with Reference
CE-CP_14	DRU017	8.1887	0	0	0	0	0	0	0	0	Novel with Reference
CE-CP_14	Szeleste_511	8.1887	0	0	0	0	0	0	0	0	Novel with Reference
CE-CP_26-B	ETR010	8.1887	0	0	0	0	0	0	0	0	Novel with Reference
CE-CP_26-C	VK385	8.1887	0	0	0	0	0	0	0	0	Novel with Reference
CE-CP_32-14	IND001	8.1887	0	0	0	0	0	0	0	0	Novel with Reference
CE-CP_32-3	KIL013	8.1887	0	0	0	0	0	0	0	0	Novel with Reference
CE-CP_32-3	KIL032	8.1887	0	0	0	0	0	0	0	0	Novel with Reference
CE-MC03_24	Szeleste_398	8.1887	0	0	0	0	0	0	0	0	Novel with Reference
CE-MC03_43	I7339	8.1887	0	0	0	0	0	0	0	0	Novel with Reference
Cam-Cl_1	KIL032	8.1887	0	0	0	0	0	0	0	0	Novel with Reference
Cam-Cl_14	GRO002	8.1887	0	0	0	0	0	0	0	0	Novel with Reference
Cam-Cl_34	KIL042	8.1887	0	0	0	0	0	0	0	0	Novel with Reference
Crnomelj-Lah_17	RKF231	8.1887	0	0	0	0	0	0	0	0	Novel with Reference
Gyirmot_21	LJ-Hrusica_1004	8.1887	0	0	0	0	0	0	0	0	Novel with Reference
I15463	LJ-Gosp_8031-B	8.1887	0	0	0	0	0	0	0	0	Novel with Reference
I26745	Solkan_20	8.1887	0	0	0	0	0	0	0	0	Novel with Reference
KIL013	LJ-Gosp_3074	8.1887	0	0	0	0	0	0	0	0	Novel with Reference
KIL013	LJ-Gosp_8022	8.1887	0	0	0	0	0	0	0	0	Novel with Reference
KIL013	LJ-Hrusica_1008	8.1887	0	0	0	0	0	0	0	0	Novel with Reference
KIL013	Solkan_01	8.1887	0	0	0	0	0	0	0	0	Novel with Reference
KIL032	LJ-Gosp_8022	8.1887	0	0	0	0	0	0	0	0	Novel with Reference
KIL032	LJ-Hrusica_1008	8.1887	0	0	0	0	0	0	0	0	Novel with Reference
LAK008	Solkan_38	8.1887	0	0	0	0	0	0	0	0	Novel with Reference
LJ-Dravlje_02	RKF202	8.1887	0	0	0	0	0	0	0	0	Novel with Reference
LJ-Gosp_3015	R6759	8.1887	0	0	0	0	0	0	0	0	Novel with Reference
LJ-Gosp_3053	MDM002	8.1887	0	0	0	0	0	0	0	0	Novel with Reference
LJ-Gosp_8022	Sz_2	8.1887	0	0	0	0	0	0	0	0	Novel with Reference
R9919	Solkan_21	8.1887	0	0	0	0	0	0	0	0	Novel with Reference
RKF061	Rifnik_72	8.1887	0	0	0	0	0	0	0	0	Novel with Reference
RKF202	Vrajk-GM_18	8.1887	0	0	0	0	0	0	0	0	Novel with Reference
Solkan_20	VEM013	8.1887	0	0	0	0	0	0	0	0	Novel with Reference
LJ-Hrusica_1002	RKF176	8.1886	0	0	0	0	0	0	0	0	Novel with Reference
Ad-Castra_26-1	NDW194	8.1885	0	0	0	0	0	0	0	0	Novel with Reference
Rifnik_105	VEM054	8.1885	0	0	0	0	0	0	0	0	Novel with Reference
LJ-Gosp_9016	VK337	8.1882	0	0	0	0	0	0	0	0	Novel with Reference
Ad-Castra_35-2	Szeleste_955	8.18811	0	0	0	0	0	0	0	0	Novel with Reference
Cam-Cl_28	Szeleste_474	8.1881	0	0	0	0	0	0	0	0	Novel with Reference
CE-Breg_13	NDW062	8.1881	0	0	0	0	0	0	0	0	Novel with Reference
Ad-Sturje_24	I20655	8.1879	0	0	0	0	0	0	0	0	Novel with Reference
BUK025	Cam-Cl_22	8.1879	0	0	0	0	0	0	0	0	Novel with Reference
CE-CP_26-C	Hegyko_57	8.1879	0	0	0	0	0	0	0	0	Novel with Reference
CE-MC03_05	I26751	8.1879	0	0	0	0	0	0	0	0	Novel with Reference
CE-MC03_05	VK350	8.1879	0	0	0	0	0	0	0	0	Novel with Reference
Gy-Szt_33	LJ-Gosp_3041	8.1879	0	0	0	0	0	0	0	0	Novel with Reference
KIL027	Rifnik_36	8.1879	0	0	0	0	0	0	0	0	Novel with Reference
BUK010	LJ-Hrusica_1013	8.1877	0	0	0	0	0	0	0	0	Novel with Reference
CE-MC03_37	R10654	8.1877	0	0	0	0	0	0	0	0	Novel with Reference
Cam-Cl_12	OBM032	8.1877	0	0	0	0	0	0	0	0	Novel with Reference
Gy-Szt_10	Vrajk-GM_12	8.1876	0	0	0	0	0	0	0	0	Novel with Reference
LJ-Gosp_9019	VEM018	8.1876	0	0	0	0	0	0	0	0	Novel with Reference
Ad-Castra_09	Szeleste_455	8.1875	0	0	0	0	0	0	0	0	Novel with Reference
Ad-Castra_43	BUK019	8.1875	0	0	0	0	0	0	0	0	Novel with Reference
Ferrovia_12A	NDW138	8.1875	0	0	0	0	0	0	0	0	Novel with Reference
I35012	Rifnik_105	8.1875	0	0	0	0	0	0	0	0	Novel with Reference
OBM017	Rifnik_33	8.1875	0	0	0	0	0	0	0	0	Novel with Reference
Ledine_05	VK488	8.1874	0	0	0	0	0	0	0	0	Novel with Reference
Cam-Cl_23	NDW091	8.18729	0	0	0	0	0	0	0	0	Novel with Reference
I35081	LJ-Gosp_3064	8.18729	0	0	0	0	0	0	0	0	Novel with Reference
LJ-Dravlje_47	NDW190	8.18729	0	0	0	0	0	0	0	0	Novel with Reference
CE-MC03_50	GRO016	8.1872	0	0	0	0	0	0	0	0	Novel with Reference
Ad-Castra_30	I15540	8.1871	0	0	0	0	0	0	0	0	Novel with Reference
Ad-Castra_36	I20646	8.1871	0	0	0	0	0	0	0	0	Novel with Reference
BUK041	CE-CP_32-7	8.1871	0	0	0	0	0	0	0	0	Novel with Reference
CE-CP_04	COL_030	8.1871	0	0	0	0	0	0	0	0	Novel with Reference
Crnomelj-Lah_6	GRO012	8.1871	0	0	0	0	0	0	0	0	Novel with Reference
DRU013	Grad-na-Mih_2	8.1871	0	0	0	0	0	0	0	0	Novel with Reference
Ferrovia_35	RKF129	8.1871	0	0	0	0	0	0	0	0	Novel with Reference
Ferrovia_56	RKF208	8.1871	0	0	0	0	0	0	0	0	Novel with Reference
LJ-Gosp_8031-B	To_Lav_T38US344	8.1871	0	0	0	0	0	0	0	0	Novel with Reference
LJ-Gosp_9002	POH007	8.1871	0	0	0	0	0	0	0	0	Novel with Reference
LJ-Hrusica_1007	VK373	8.1871	0	0	0	0	0	0	0	0	Novel with Reference
KUP019	Rifnik_43	8.18701	0	0	0	0	0	0	0	0	Novel with Reference
ADN008	Cam-Cl_8	8.1869	0	0	0	0	0	0	0	0	Novel with Reference
Ad-Castra_26-1	R3931	8.1869	0	0	0	0	0	0	0	0	Novel with Reference
Ad-Sturje_10	I20654	8.1869	0	0	0	0	0	0	0	0	Novel with Reference
Ad-Sturje_24	RKF158	8.1869	0	0	0	0	0	0	0	0	Novel with Reference
Cam-Cl_1	KIL013	8.1869	0	0	0	0	0	0	0	0	Novel with Reference
Cam-Cl_14	I15542	8.1869	0	0	0	0	0	0	0	0	Novel with Reference
Cam-Cl_22	I26767	8.1869	0	0	0	0	0	0	0	0	Novel with Reference
Cam-Cl_4	ETR010	8.1869	0	0	0	0	0	0	0	0	Novel with Reference
Cam-Cl_4	Szeleste_955	8.1869	0	0	0	0	0	0	0	0	Novel with Reference
Cam-Cl_8	GRO002	8.1869	0	0	0	0	0	0	0	0	Novel with Reference
Cam-Cl_8	Gy-Szt_31	8.1869	0	0	0	0	0	0	0	0	Novel with Reference
Cam-Cl_8	KIL003	8.1869	0	0	0	0	0	0	0	0	Novel with Reference
Grad-na-Mih_5	RKC036	8.1869	0	0	0	0	0	0	0	0	Novel with Reference
Gy-Szt_31	LJ-Gosp_8022	8.1869	0	0	0	0	0	0	0	0	Novel with Reference
HAD017	LJ-Gosp_3053	8.1869	0	0	0	0	0	0	0	0	Novel with Reference
HVN002	LJ-Gosp_3053	8.1869	0	0	0	0	0	0	0	0	Novel with Reference
I15462	LJ-Hrusica_1010	8.1869	0	0	0	0	0	0	0	0	Novel with Reference
KFJ031	Solkan_21	8.1869	0	0	0	0	0	0	0	0	Novel with Reference
KIL003	LJ-Gosp_8022	8.1869	0	0	0	0	0	0	0	0	Novel with Reference
KIL013	LJ-Dravlje_30	8.1869	0	0	0	0	0	0	0	0	Novel with Reference
KIL032	LJ-Gosp_8092-A	8.1869	0	0	0	0	0	0	0	0	Novel with Reference
Miren_07	Szeleste_955	8.1869	0	0	0	0	0	0	0	0	Novel with Reference
Rifnik_92	Szeleste_955	8.1869	0	0	0	0	0	0	0	0	Novel with Reference
CE-CP_32-18	Gy-Szt_31	8.1868	0	0	0	0	0	0	0	0	Novel with Reference
LJ-Hrusica_1008	VEM039	8.1867	0	0	0	0	0	0	0	0	Novel with Reference
Ad-Castra_43	OBM043	8.1866	0	0	0	0	0	0	0	0	Novel with Reference
CE-CP_32-18	RKF202	8.18651	0	0	0	0	0	0	0	0	Novel with Reference
IND008	Miren_08	8.18651	0	0	0	0	0	0	0	0	Novel with Reference
LJ-Dravlje_44	RKF202	8.18651	0	0	0	0	0	0	0	0	Novel with Reference
LJ-Gosp_3064	Szeleste_502	8.18651	0	0	0	0	0	0	0	0	Novel with Reference
RKF202	Vrajk-GM_1	8.18651	0	0	0	0	0	0	0	0	Novel with Reference
Ad-Sturje_08	VEM049	8.1865	0	0	0	0	0	0	0	0	Novel with Reference
COL_092	LJ-Dravlje_10	8.1865	0	0	0	0	0	0	0	0	Novel with Reference
ADN013	Solkan_46	8.18641	0	0	0	0	0	0	0	0	Novel with Reference
I26707	Solkan_21	8.1864	0	0	0	0	0	0	0	0	Novel with Reference
LJ-Hrusica_1010	VEM016	8.1864	0	0	0	0	0	0	0	0	Novel with Reference
KIL032	LJ-Dravlje_30	8.18631	0	0	0	0	0	0	0	0	Novel with Reference
LJ-Gosp_3156	RKC036	8.18631	0	0	0	0	0	0	0	0	Novel with Reference
LJ-Gosp_8044	Szeleste_955	8.18631	0	0	0	0	0	0	0	0	Novel with Reference
CE-CP_32-14	GRK008	8.1863	0	0	0	0	0	0	0	0	Novel with Reference
LJ-Gosp_3115-A	RKF268	8.18621	0	0	0	0	0	0	0	0	Novel with Reference
CE-MC03_43	COL_094	8.1861	0	0	0	0	0	0	0	0	Novel with Reference
KIL042	LJ-Dravlje_30	8.1861	0	0	0	0	0	0	0	0	Novel with Reference
LJ-Gosp_8071	VK58	8.1861	0	0	0	0	0	0	0	0	Novel with Reference
R11115	Rifnik_30	8.1861	0	0	0	0	0	0	0	0	Novel with Reference
Solkan_38	VK367	8.1861	0	0	0	0	0	0	0	0	Novel with Reference
BUK055	CE-CP_12	8.1861	0	0	0	0	0	0	0	0	Novel with Reference
LJ-Gosp_9005	RKF188	8.1861	0	0	0	0	0	0	0	0	Novel with Reference
CE-CP_14	Szeleste_955	8.18601	0	0	0	0	0	0	0	0	Novel with Reference
Ad-Castra_42-2	POH009	8.186	0	0	0	0	0	0	0	0	Novel with Reference
RKF172	Rifnik_92	8.186	0	0	0	0	0	0	0	0	Novel with Reference
Ad-Castra_18	VK58	8.186	0	0	0	0	0	0	0	0	Novel with Reference
CE-MC03_43	Hegyko_48	8.18591	0	0	0	0	0	0	0	0	Novel with Reference
Ad-Sturje_10	VEM040	8.1859	0	0	0	0	0	0	0	0	Novel with Reference
Ad-Castra_08	BUK041	8.1858	0	0	0	0	0	0	0	0	Novel with Reference
BUK049	Solkan_38	8.1858	0	0	0	0	0	0	0	0	Novel with Reference
Bard_T1	CE-CP_32-3	8.1858	0	0	0	0	0	0	0	0	Novel with Reference
Gy-Szt_04	Solkan_38	8.1858	0	0	0	0	0	0	0	0	Novel with Reference
LJ-Dravlje_23	R10501	8.1858	0	0	0	0	0	0	0	0	Novel with Reference
LJ-Dravlje_40	NDW023	8.1858	0	0	0	0	0	0	0	0	Novel with Reference
MDM005	Rifnik_98	8.1858	0	0	0	0	0	0	0	0	Novel with Reference
Rifnik_98	VK480	8.1858	0	0	0	0	0	0	0	0	Novel with Reference
Fonyod_536	Rifnik_92	8.1858	0	0	0	0	0	0	0	0	Novel with Reference
CE-MC03_05	KIL033	8.1857	0	0	0	0	0	0	0	0	Novel with Reference
HAD008	LJ-Gosp_3053	8.1857	0	0	0	0	0	0	0	0	Novel with Reference
Ad-Castra_14	Gy-Szt_16	8.1856	0	0	0	0	0	0	0	0	Novel with Reference
CE-CP_15	NDW149	8.18551	0	0	0	0	0	0	0	0	Novel with Reference
Gy-Szt_31	Rifnik_20	8.18551	0	0	0	0	0	0	0	0	Novel with Reference
Bal_150	Ferrovia_14	8.1855	0	0	0	0	0	0	0	0	Novel with Reference
Ferrovia_12D	RKC035	8.18541	0	0	0	0	0	0	0	0	Novel with Reference
RKF202	Rifnik_20	8.1854	0	0	0	0	0	0	0	0	Novel with Reference
OBM010	Solkan_51	8.1853	0	0	0	0	0	0	0	0	Novel with Reference
RKF268	Solkan_09-A	8.1853	0	0	0	0	0	0	0	0	Novel with Reference
CE-Breg_13	Szeleste_479	8.1851	0	0	0	0	0	0	0	0	Novel with Reference
CE-MC03_05	VEM012	8.1851	0	0	0	0	0	0	0	0	Novel with Reference
CE-MC03_42	Sz_42	8.1851	0	0	0	0	0	0	0	0	Novel with Reference
LJ-Gosp_3114	SRS004	8.185	0	0	0	0	0	0	0	0	Novel with Reference
BUK069	San-Mauro_21	8.18499	0	0	0	0	0	0	0	0	Novel with Reference
Bal_148	Solkan_47	8.1849	0	0	0	0	0	0	0	0	Novel with Reference
Ferrovia_35	Sz_7	8.18481	0	0	0	0	0	0	0	0	Novel with Reference
IND009	Vrtovin_04	8.1848	0	0	0	0	0	0	0	0	Novel with Reference
LJ-Dravlje_45	Szeleste_437-1	8.1848	0	0	0	0	0	0	0	0	Novel with Reference
LJ-Hrusica_1005	VEM026	8.1848	0	0	0	0	0	0	0	0	Novel with Reference
NDW015	Solkan_51	8.1848	0	0	0	0	0	0	0	0	Novel with Reference
Ferrovia_35	VK550	8.1848	0	0	0	0	0	0	0	0	Novel with Reference
Ad-Sturje_07	NDW044	8.1847	0	0	0	0	0	0	0	0	Novel with Reference
R11112	Rifnik_99	8.1847	0	0	0	0	0	0	0	0	Novel with Reference
LJ-Dravlje_23	RKF254	8.18469	0	0	0	0	0	0	0	0	Novel with Reference
ADN010	Rifnik_40	8.1846	0	0	0	0	0	0	0	0	Novel with Reference
I26897	LJ-Hrusica_1010	8.1846	0	0	0	0	0	0	0	0	Novel with Reference
Ad-Sturje_04	R9674	8.1845	0	0	0	0	0	0	0	0	Novel with Reference
Cam-Cl_33	I26747	8.1845	0	0	0	0	0	0	0	0	Novel with Reference
NDW073	Vrajk-GM_6	8.1843	0	0	0	0	0	0	0	0	Novel with Reference
I17269	Rifnik_97	8.1842	0	0	0	0	0	0	0	0	Novel with Reference
CE-CP_32-10	NDW025	8.1842	0	0	0	0	0	0	0	0	Novel with Reference
R11115	Solkan_43	8.1841	0	0	0	0	0	0	0	0	Novel with Reference
Ad-Castra_11	I15744	8.1841	0	0	0	0	0	0	0	0	Novel with Reference
Hegyko_74	Rifnik_30	8.1841	0	0	0	0	0	0	0	0	Novel with Reference
Ferrovia_32	Szeleste_486	8.1839	0	0	0	0	0	0	0	0	Novel with Reference
NDW003	Vrajk-GM_3	8.1839	0	0	0	0	0	0	0	0	Novel with Reference
Ad-Sturje_16	I11589	8.1839	0	0	0	0	0	0	0	0	Novel with Reference
CE-Breg_20	I35008	8.18379	0	0	0	0	0	0	0	0	Novel with Reference
Ad-Sturje_12	RKO013	8.18371	0	0	0	0	0	0	0	0	Novel with Reference
CE-CP_15	POH007	8.1837	0	0	0	0	0	0	0	0	Novel with Reference
LJ-Gosp_9016	NDW138	8.1837	0	0	0	0	0	0	0	0	Novel with Reference
Ad-Castra_30	Bard_T7A	8.1836	0	0	0	0	0	0	0	0	Novel with Reference
LJ-Gosp_8071	RKC022	8.1836	0	0	0	0	0	0	0	0	Novel with Reference
RKF066	Rifnik_105	8.1835	0	0	0	0	0	0	0	0	Novel with Reference
LJ-Hrusica_1012-1012-1	VK389	8.18349	0	0	0	0	0	0	0	0	Novel with Reference
LJ-Hrusica_1012-1012-1	RKF104	8.1833	0	0	0	0	0	0	0	0	Novel with Reference
Solkan_51	Szeleste_498	8.1832	0	0	0	0	0	0	0	0	Novel with Reference
Ferrovia_60	GRK017	8.18311	0	0	0	0	0	0	0	0	Novel with Reference
CE-CP_15	RKF145	8.1831	0	0	0	0	0	0	0	0	Novel with Reference
Ad-Castra_35-2	VK516	8.183	0	0	0	0	0	0	0	0	Novel with Reference
CE-Breg_14	OBM010	8.183	0	0	0	0	0	0	0	0	Novel with Reference
Ad-Castra_35-2	Hegyko_27	8.183	0	0	0	0	0	0	0	0	Novel with Reference
Ad-Sturje_08	HAD001	8.183	0	0	0	0	0	0	0	0	Novel with Reference
Ad-Sturje_08	HAD018	8.183	0	0	0	0	0	0	0	0	Novel with Reference
BUK042	LJ-Gosp_8092-A	8.183	0	0	0	0	0	0	0	0	Novel with Reference
BUK049	CE-CP_15	8.183	0	0	0	0	0	0	0	0	Novel with Reference
Bal_111	Cam-Cl_9	8.183	0	0	0	0	0	0	0	0	Novel with Reference
CE-CP_26-C	R11554	8.183	0	0	0	0	0	0	0	0	Novel with Reference
CE-CP_32-4	Szeleste_595	8.183	0	0	0	0	0	0	0	0	Novel with Reference
CE-MC03_22	Hegyko_69	8.183	0	0	0	0	0	0	0	0	Novel with Reference
COR001	Vrtovin_01	8.183	0	0	0	0	0	0	0	0	Novel with Reference
Ferrovia_66	OBM024	8.183	0	0	0	0	0	0	0	0	Novel with Reference
Hegyko_51	LJ-Dravlje_43	8.183	0	0	0	0	0	0	0	0	Novel with Reference
IND010	Rifnik_43	8.183	0	0	0	0	0	0	0	0	Novel with Reference
LJ-Gosp_3015	VK429	8.183	0	0	0	0	0	0	0	0	Novel with Reference
LJ-Gosp_3064	RKC047	8.183	0	0	0	0	0	0	0	0	Novel with Reference
Szeleste_375	Vrajk-GM_16	8.183	0	0	0	0	0	0	0	0	Novel with Reference
Ferrovia_20A	OBM018	8.1829	0	0	0	0	0	0	0	0	Novel with Reference
Ad-Sturje_24	Szeleste_957	8.1828	0	0	0	0	0	0	0	0	Novel with Reference
CE-Breg_14	VEM064	8.1828	0	0	0	0	0	0	0	0	Novel with Reference
RKC024	Solkan_29	8.1828	0	0	0	0	0	0	0	0	Novel with Reference
SDN015	Solkan_29	8.1828	0	0	0	0	0	0	0	0	Novel with Reference
Ferrovia_50	RKF172	8.1828	0	0	0	0	0	0	0	0	Novel with Reference
RKF115	Vrtovin_04	8.1826	0	0	0	0	0	0	0	0	Novel with Reference
LJ-Gosp_3074	RKF251	8.18249	0	0	0	0	0	0	0	0	Novel with Reference
Ad-Castra_42-2	RKC014	8.18239	0	0	0	0	0	0	0	0	Novel with Reference
COL_093	Solkan_49	8.1823	0	0	0	0	0	0	0	0	Novel with Reference
LJ-Dravlje_40	Sz_19	8.1822	0	0	0	0	0	0	0	0	Novel with Reference
LJ-Gosp_9016	RKF268	8.1821	0	0	0	0	0	0	0	0	Novel with Reference
Ad-Castra_35-1	Gyirmot_09	8.182	0	0	0	0	0	0	0	0	Novel with Reference
COL_047	Crnomelj-Lah_17	8.182	0	0	0	0	0	0	0	0	Novel with Reference
Cam-Cl_14	I26747	8.182	0	0	0	0	0	0	0	0	Novel with Reference
RKC015	Solkan_49	8.182	0	0	0	0	0	0	0	0	Novel with Reference
BUK041	LJ-Gosp_3017	8.1819	0	0	0	0	0	0	0	0	Novel with Reference
CE-Breg_1-upper	NDW184	8.1819	0	0	0	0	0	0	0	0	Novel with Reference
Ferrovia_56	Gyirmot_32	8.1819	0	0	0	0	0	0	0	0	Novel with Reference
LJ-Dravlje_29	VK446	8.1818	0	0	0	0	0	0	0	0	Novel with Reference
KUP009	Rifnik_76	8.1818	0	0	0	0	0	0	0	0	Novel with Reference
LJ-Dravlje_31	Sz_27B	8.1817	0	0	0	0	0	0	0	0	Novel with Reference
Ad-Sturje_23	NDW173	8.1816	0	0	0	0	0	0	0	0	Novel with Reference
LJ-Dravlje_18	VK491	8.1816	0	0	0	0	0	0	0	0	Novel with Reference
ADN007	CE-MC03_52	8.1815	0	0	0	0	0	0	0	0	Novel with Reference
Ferrovia_56	VK291	8.1814	0	0	0	0	0	0	0	0	Novel with Reference
Crnomelj-Lah_4	Gyirmot_09	8.18139	0	0	0	0	0	0	0	0	Novel with Reference
LJ-Dravlje_48	VEM025	8.18139	0	0	0	0	0	0	0	0	Novel with Reference
CE-Breg_18	RKF263	8.1813	0	0	0	0	0	0	0	0	Novel with Reference
LJ-Gosp_3015	OBM047	8.1812	0	0	0	0	0	0	0	0	Novel with Reference
LJ-Gosp_3074	R11832	8.1812	0	0	0	0	0	0	0	0	Novel with Reference
CE-MC03_42	DRU004	8.181	0	0	0	0	0	0	0	0	Novel with Reference
CE-MC03_52	Sz_11	8.1808	0	0	0	0	0	0	0	0	Novel with Reference
Crnomelj-Lah_8	NDW187	8.1808	0	0	0	0	0	0	0	0	Novel with Reference
Ferrovia_56	VK167	8.18059	0	0	0	0	0	0	0	0	Novel with Reference
Cam-Cl_12	OBM033	8.1805	0	0	0	0	0	0	0	0	Novel with Reference
HAD009	LJ-Gosp_8022	8.1805	0	0	0	0	0	0	0	0	Novel with Reference
LJ-Hrusica_1013	R3931	8.1805	0	0	0	0	0	0	0	0	Novel with Reference
BUK003	CE-CP_08	8.1804	0	0	0	0	0	0	0	0	Novel with Reference
San-Mauro_21	Hegyko_70	8.1804	0	0	0	0	0	0	0	0	Novel with Reference
15570A	Rifnik_40	8.18031	0	0	0	0	0	0	0	0	Novel with Reference
LJ-Dravlje_18	NDW156	8.1803	0	0	0	0	0	0	0	0	Novel with Reference
Gyirmot_22	Solkan_52-1	8.1803	0	0	0	0	0	0	0	0	Novel with Reference
ADN005	Ferrovia_11	8.1802	0	0	0	0	0	0	0	0	Novel with Reference
Ad-Sturje_08	NDW173	8.1802	0	0	0	0	0	0	0	0	Novel with Reference
Ferrovia_57	NDW047	8.1802	0	0	0	0	0	0	0	0	Novel with Reference
LJ-Dravlje_10	R11563	8.1802	0	0	0	0	0	0	0	0	Novel with Reference
Ad-Sturje_04	COR001	8.1802	0	0	0	0	0	0	0	0	Novel with Reference
R11561	Rifnik_76	8.18011	0	0	0	0	0	0	0	0	Novel with Reference
Ad-Castra_13	I17276	8.1801	0	0	0	0	0	0	0	0	Novel with Reference
Ad-Sturje_07	I26702	8.1801	0	0	0	0	0	0	0	0	Novel with Reference
Ad-Sturje_25	KFJ010	8.1801	0	0	0	0	0	0	0	0	Novel with Reference
CE-MC03_22	NDW182	8.1801	0	0	0	0	0	0	0	0	Novel with Reference
Ferrovia_45	Szeleste_395	8.1801	0	0	0	0	0	0	0	0	Novel with Reference
Ferrovia_24	Szeleste_491	8.1801	0	0	0	0	0	0	0	0	Novel with Reference
COL_092	Rifnik_20	8.18	0	0	0	0	0	0	0	0	Novel with Reference
Ad-Castra_09	I15492	8.18	0	0	0	0	0	0	0	0	Novel with Reference
RKF256	Zidani	8.18	0	0	0	0	0	0	0	0	Novel with Reference
Ad-Sturje_18	Szeleste_598-1	8.1798	0	0	0	0	0	0	0	0	Novel with Reference
Crnomelj-Lah_6	I20650	8.1797	0	0	0	0	0	0	0	0	Novel with Reference
DRU001	LJ-Hrusica_1005	8.1797	0	0	0	0	0	0	0	0	Novel with Reference
LJ-Gosp_8093	Menfocsanak_262	8.1797	0	0	0	0	0	0	0	0	Novel with Reference
Ad-Castra_36	KUP003	8.17961	0	0	0	0	0	0	0	0	Novel with Reference
LJ-Dravlje_16	RKF145	8.1793	0	0	0	0	0	0	0	0	Novel with Reference
Ad-Castra_13	Szeleste_393	8.1793	0	0	0	0	0	0	0	0	Novel with Reference
BUK021	CE-MC03_16	8.1792	0	0	0	0	0	0	0	0	Novel with Reference
HVN006	LJ-Gosp_3064	8.1787	0	0	0	0	0	0	0	0	Novel with Reference
Gojace_11-1	VK414	8.1787	0	0	0	0	0	0	0	0	Novel with Reference
I10895	LJ-Dravlje_10	8.1786	0	0	0	0	0	0	0	0	Novel with Reference
Ledine_03	Szeleste_437-1	8.1786	0	0	0	0	0	0	0	0	Novel with Reference
LJ-Gosp_3019	R10499	8.1785	0	0	0	0	0	0	0	0	Novel with Reference
Ferrovia_24	To_Lav_T10US67_ind1	8.1784	0	0	0	0	0	0	0	0	Novel with Reference
Ad-Castra_43	OBM045	8.17821	0	0	0	0	0	0	0	0	Novel with Reference
KUP017	Rifnik_43	8.1782	0	0	0	0	0	0	0	0	Novel with Reference
IND001	Miren_05	8.178	0	0	0	0	0	0	0	0	Novel with Reference
BUK030	LJ-Dravlje_02	8.1779	0	0	0	0	0	0	0	0	Novel with Reference
GRK013	LJ-Hrusica_1007	8.1778	0	0	0	0	0	0	0	0	Novel with Reference
Ad-Castra_41	Bal_111	8.1777	0	0	0	0	0	0	0	0	Novel with Reference
Ad-Castra_38	VEM066	8.1777	0	0	0	0	0	0	0	0	Novel with Reference
Ad-Castra_42-2	Hegyko_80	8.1777	0	0	0	0	0	0	0	0	Novel with Reference
Bard_T11	Rifnik_98	8.1777	0	0	0	0	0	0	0	0	Novel with Reference
Cam-Cl_9	Gyirmot_26	8.1777	0	0	0	0	0	0	0	0	Novel with Reference
CE-MC03_34	RKF199	8.17751	0	0	0	0	0	0	0	0	Novel with Reference
KIL009	Solkan_36	8.17751	0	0	0	0	0	0	0	0	Novel with Reference
CE-CP_32-8	NDW149	8.1774	0	0	0	0	0	0	0	0	Novel with Reference
LJ-Dravlje_42	NDW124	8.1774	0	0	0	0	0	0	0	0	Novel with Reference
Ad-Sturje_10	NDW057	8.1773	0	0	0	0	0	0	0	0	Novel with Reference
CE-Breg_14	To_Lav_T38US344	8.1773	0	0	0	0	0	0	0	0	Novel with Reference
Bal_148	Ferrovia_32	8.17729	0	0	0	0	0	0	0	0	Novel with Reference
Fonyod_316	Solkan_38	8.17729	0	0	0	0	0	0	0	0	Novel with Reference
Rifnik_70	Szeleste_397	8.1772	0	0	0	0	0	0	0	0	Novel with Reference
Solkan_09-A	Szeleste_960	8.1772	0	0	0	0	0	0	0	0	Novel with Reference
Ad-Castra_14	OBM043	8.1771	0	0	0	0	0	0	0	0	Novel with Reference
Ferrovia_35	Szeleste_400	8.1771	0	0	0	0	0	0	0	0	Novel with Reference
Fonyod_316	LJ-Dravlje_48	8.17701	0	0	0	0	0	0	0	0	Novel with Reference
Hegyko_65	LJ-Gosp_3065-A	8.17701	0	0	0	0	0	0	0	0	Novel with Reference
LJ-Gosp_3041	Szeleste_599	8.17701	0	0	0	0	0	0	0	0	Novel with Reference
Ad-Sturje_08	RKF076	8.177	0	0	0	0	0	0	0	0	Novel with Reference
CE-CP_26-C	IND010	8.177	0	0	0	0	0	0	0	0	Novel with Reference
LJ-Gosp_3065-A	POH003	8.1769	0	0	0	0	0	0	0	0	Novel with Reference
LJ-Gosp_8022	POH005	8.1769	0	0	0	0	0	0	0	0	Novel with Reference
I26749	Rifnik_74	8.1768	0	0	0	0	0	0	0	0	Novel with Reference
Gy-Szt_31	Miren_08	8.1767	0	0	0	0	0	0	0	0	Novel with Reference
Ad-Sturje_24	NDW170	8.1766	0	0	0	0	0	0	0	0	Novel with Reference
Gy-Szt_23	LJ-Hrusica_1007	8.1765	0	0	0	0	0	0	0	0	Novel with Reference
LJ-Gosp_8092-A	RKF200	8.1765	0	0	0	0	0	0	0	0	Novel with Reference
Ledine_05	VEM004	8.1763	0	0	0	0	0	0	0	0	Novel with Reference
Rifnik_87	SDN036	8.1763	0	0	0	0	0	0	0	0	Novel with Reference
CE-CP_12	RKF246	8.1762	0	0	0	0	0	0	0	0	Novel with Reference
Crnomelj-Lah_13	VK548	8.1761	0	0	0	0	0	0	0	0	Novel with Reference
ADN008	CE-CP_11	8.176	0	0	0	0	0	0	0	0	Novel with Reference
Ad-Sturje_04	NDW025	8.176	0	0	0	0	0	0	0	0	Novel with Reference
Ad-Sturje_25	KFJ012	8.176	0	0	0	0	0	0	0	0	Novel with Reference
BUK040	CE-MC03_22	8.176	0	0	0	0	0	0	0	0	Novel with Reference
CE-CP_11	ETR010	8.176	0	0	0	0	0	0	0	0	Novel with Reference
CE-CP_32-17	IND005	8.176	0	0	0	0	0	0	0	0	Novel with Reference
CE-MC03_26	I20646	8.176	0	0	0	0	0	0	0	0	Novel with Reference
Cam-Cl_33	Hegyko_27	8.176	0	0	0	0	0	0	0	0	Novel with Reference
Ferrovia_50	VK554	8.176	0	0	0	0	0	0	0	0	Novel with Reference
I17272	LJ-Gosp_3077	8.176	0	0	0	0	0	0	0	0	Novel with Reference
LJ-Gosp_8093	VK443	8.176	0	0	0	0	0	0	0	0	Novel with Reference
NDW119	Solkan_23	8.176	0	0	0	0	0	0	0	0	Novel with Reference
Solkan_29	VEM033	8.176	0	0	0	0	0	0	0	0	Novel with Reference
BUK016	Ferrovia_12A	8.1759	0	0	0	0	0	0	0	0	Novel with Reference
Ad-Sturje_08	Gy-Szt_03	8.1759	0	0	0	0	0	0	0	0	Novel with Reference
CE-Breg_15	Fonyod_469	8.1758	0	0	0	0	0	0	0	0	Novel with Reference
CE-CP_17-B	POH008	8.1758	0	0	0	0	0	0	0	0	Novel with Reference
CE-MC03_42	COL_069	8.1758	0	0	0	0	0	0	0	0	Novel with Reference
Ferrovia_58	VEM032	8.1758	0	0	0	0	0	0	0	0	Novel with Reference
Ad-Sturje_24	POH009	8.1757	0	0	0	0	0	0	0	0	Novel with Reference
ADN005	LJ-Gosp_3006	8.17569	0	0	0	0	0	0	0	0	Novel with Reference
Ad-Sturje_23	RKC024	8.1756	0	0	0	0	0	0	0	0	Novel with Reference
ADN011	LJ-Dravlje_10	8.1755	0	0	0	0	0	0	0	0	Novel with Reference
GRK014	LJ-Dravlje_10	8.1755	0	0	0	0	0	0	0	0	Novel with Reference
Gy-Szt_47	LJ-Dravlje_10	8.1755	0	0	0	0	0	0	0	0	Novel with Reference
I26747	LJ-Dravlje_10	8.1755	0	0	0	0	0	0	0	0	Novel with Reference
LJ-Dravlje_10	RKC017	8.1755	0	0	0	0	0	0	0	0	Novel with Reference
LJ-Dravlje_10	Szeleste_473	8.1755	0	0	0	0	0	0	0	0	Novel with Reference
San-Mauro_39	To_Lav_T10US67_ind2	8.1754	0	0	0	0	0	0	0	0	Novel with Reference
ADN005	Vrajk-GM_7	8.1753	0	0	0	0	0	0	0	0	Novel with Reference
KIL004	LJ-Gosp_3027	8.1752	0	0	0	0	0	0	0	0	Novel with Reference
Ad-Castra_35-1	NDW156	8.17519	0	0	0	0	0	0	0	0	Novel with Reference
LJ-Dravlje_34	RKF190	8.175	0	0	0	0	0	0	0	0	Novel with Reference
NDW022	Rifnik_76	8.17499	0	0	0	0	0	0	0	0	Novel with Reference
Gy-Szt_50	Solkan_09-A	8.1749	0	0	0	0	0	0	0	0	Novel with Reference
GRO015	LJ-Dravlje_40	8.1746	0	0	0	0	0	0	0	0	Novel with Reference
Hegyko_69	Rifnik_87	8.1745	0	0	0	0	0	0	0	0	Novel with Reference
Hegyko_11	Solkan_29	8.1744	0	0	0	0	0	0	0	0	Novel with Reference
Ad-Castra_38	GRK018	8.1744	0	0	0	0	0	0	0	0	Novel with Reference
CE-MC03_26	Sz_18	8.1744	0	0	0	0	0	0	0	0	Novel with Reference
ADN007	Ferrovia_20A	8.1743	0	0	0	0	0	0	0	0	Novel with Reference
CE-Breg_15	COL_094	8.17421	0	0	0	0	0	0	0	0	Novel with Reference
Cam-Cl_28	I35095	8.1742	0	0	0	0	0	0	0	0	Novel with Reference
HNJ012	LJ-Dravlje_19	8.17419	0	0	0	0	0	0	0	0	Novel with Reference
Ad-Castra_13	Szeleste_476	8.1741	0	0	0	0	0	0	0	0	Novel with Reference
KIL027	LJ-Dravlje_10	8.1741	0	0	0	0	0	0	0	0	Novel with Reference
San-Mauro_20	Szeleste_406	8.174	0	0	0	0	0	0	0	0	Novel with Reference
Crnomelj-Lah_6	SRS004	8.1739	0	0	0	0	0	0	0	0	Novel with Reference
Ferrovia_14	NDW017	8.1738	0	0	0	0	0	0	0	0	Novel with Reference
I15743	Vrtovin_04	8.1738	0	0	0	0	0	0	0	0	Novel with Reference
LJ-Dravlje_20	Sz_23	8.1738	0	0	0	0	0	0	0	0	Novel with Reference
Ad-Sturje_23	NDW055	8.1737	0	0	0	0	0	0	0	0	Novel with Reference
Ad-Castra_35-2	Hegyko_19	8.1736	0	0	0	0	0	0	0	0	Novel with Reference
Gy-Szt_22	Solkan_38	8.1736	0	0	0	0	0	0	0	0	Novel with Reference
LJ-Gosp_9021	R6764	8.1735	0	0	0	0	0	0	0	0	Novel with Reference
Crnomelj-Lah_13	HAD008	8.1735	0	0	0	0	0	0	0	0	Novel with Reference
Ferrovia_66	RKF190	8.1735	0	0	0	0	0	0	0	0	Novel with Reference
Hegyko_65	Rifnik_97	8.1735	0	0	0	0	0	0	0	0	Novel with Reference
I20674	Rifnik_74	8.1735	0	0	0	0	0	0	0	0	Novel with Reference
KUP010	LJ-Dravlje_10	8.1735	0	0	0	0	0	0	0	0	Novel with Reference
RKC028	Rifnik_105	8.1735	0	0	0	0	0	0	0	0	Novel with Reference
Rifnik_40	To_Lav_T10US67_ind1	8.1734	0	0	0	0	0	0	0	0	Novel with Reference
Rifnik_87	VK358	8.1734	0	0	0	0	0	0	0	0	Novel with Reference
Ferrovia_12A	Szeleste_461	8.1733	0	0	0	0	0	0	0	0	Novel with Reference
CE-MC03_52	POH007	8.1733	0	0	0	0	0	0	0	0	Novel with Reference
LJ-Gosp_3077	R2053	8.1732	0	0	0	0	0	0	0	0	Novel with Reference
KFJ046	LJ-Hrusica_1012-1013-2	8.1731	0	0	0	0	0	0	0	0	Novel with Reference
COL_145	Ferrovia_60	8.173	0	0	0	0	0	0	0	0	Novel with Reference
COL_146	Ferrovia_60	8.173	0	0	0	0	0	0	0	0	Novel with Reference
CE-CP_32-12	RKF156	8.1729	0	0	0	0	0	0	0	0	Novel with Reference
RKF136	Solkan_09-A	8.1727	0	0	0	0	0	0	0	0	Novel with Reference
Ledine_04	To_Lav_T1US6	8.1727	0	0	0	0	0	0	0	0	Novel with Reference
LJ-Gosp_9019	RKF246	8.1726	0	0	0	0	0	0	0	0	Novel with Reference
Ad-Castra_43	Gy-Szt_15	8.1726	0	0	0	0	0	0	0	0	Novel with Reference
BUK001	Rifnik_102	8.1726	0	0	0	0	0	0	0	0	Novel with Reference
CE-MC03_05	NDW017	8.1726	0	0	0	0	0	0	0	0	Novel with Reference
CE-CP_26-A	Hegyko_33	8.1725	0	0	0	0	0	0	0	0	Novel with Reference
CE-CP_32-4	VK392	8.1725	0	0	0	0	0	0	0	0	Novel with Reference
Crnomelj-Lah_5	NDW036	8.1725	0	0	0	0	0	0	0	0	Novel with Reference
Ad-Sturje_19	VK53	8.1724	0	0	0	0	0	0	0	0	Novel with Reference
Ferrovia_24	Menfocsanak_262	8.1723	0	0	0	0	0	0	0	0	Novel with Reference
BUK020	Vrajk-GM_7	8.1723	0	0	0	0	0	0	0	0	Novel with Reference
Gy-Szt_16	Rifnik_44	8.1723	0	0	0	0	0	0	0	0	Novel with Reference
Hegyko_67	LJ-Dravlje_10	8.1723	0	0	0	0	0	0	0	0	Novel with Reference
Solkan_46	VEM042	8.1723	0	0	0	0	0	0	0	0	Novel with Reference
Menfocsanak_262	Vrtovin_01	8.1722	0	0	0	0	0	0	0	0	Novel with Reference
Ad-Sturje_18	KIL028	8.1722	0	0	0	0	0	0	0	0	Novel with Reference
BUK046	CE-MC03_08	8.172	0	0	0	0	0	0	0	0	Novel with Reference
CE-CP_32-5	R10657	8.1717	0	0	0	0	0	0	0	0	Novel with Reference
I26762	Rifnik_49	8.1717	0	0	0	0	0	0	0	0	Novel with Reference
LJ-Gosp_8089	SDN033	8.1717	0	0	0	0	0	0	0	0	Novel with Reference
RKC015	Rifnik_49	8.1717	0	0	0	0	0	0	0	0	Novel with Reference
LJ-Dravlje_42	R6701	8.17161	0	0	0	0	0	0	0	0	Novel with Reference
Ad-Sturje_20	VEM001	8.1716	0	0	0	0	0	0	0	0	Novel with Reference
Ad-Sturje_14	I3983	8.17159	0	0	0	0	0	0	0	0	Novel with Reference
LJ-Gosp_3041	VEM039	8.17159	0	0	0	0	0	0	0	0	Novel with Reference
Hegyko_69	Solkan_43	8.1714	0	0	0	0	0	0	0	0	Novel with Reference
CE-MC03_22	NDW066	8.1713	0	0	0	0	0	0	0	0	Novel with Reference
LJ-Dravlje_24	OBM042	8.1713	0	0	0	0	0	0	0	0	Novel with Reference
RKF207	Solkan_21	8.1713	0	0	0	0	0	0	0	0	Novel with Reference
HAD004	Rifnik_106	8.1712	0	0	0	0	0	0	0	0	Novel with Reference
LJ-Hrusica_1007	Szeleste_548	8.1712	0	0	0	0	0	0	0	0	Novel with Reference
Crnomelj-Lah_7	I26707	8.17111	0	0	0	0	0	0	0	0	Novel with Reference
Crnomelj-Lah_7	I27298	8.17111	0	0	0	0	0	0	0	0	Novel with Reference
Crnomelj-Lah_7	OAI015	8.17111	0	0	0	0	0	0	0	0	Novel with Reference
Hegyko_65	LJ-Gosp_8072	8.1711	0	0	0	0	0	0	0	0	Novel with Reference
LJ-Gosp_3019	Szeleste_955	8.1709	0	0	0	0	0	0	0	0	Novel with Reference
OAI009	Rifnik_40	8.1709	0	0	0	0	0	0	0	0	Novel with Reference
Gy-Szt_45	LJ-Gosp_3056	8.1708	0	0	0	0	0	0	0	0	Novel with Reference
CE-Breg_2	RKF154	8.1708	0	0	0	0	0	0	0	0	Novel with Reference
Szeleste_392	Vrajk-GM_13	8.1705	0	0	0	0	0	0	0	0	Novel with Reference
Ad-Sturje_07	I26766	8.1705	0	0	0	0	0	0	0	0	Novel with Reference
Hegyko_72	LJ-Gosp_9019	8.1705	0	0	0	0	0	0	0	0	Novel with Reference
I14541	LJ-Gosp_8072	8.1705	0	0	0	0	0	0	0	0	Novel with Reference
San-Mauro_39	NDW091	8.1704	0	0	0	0	0	0	0	0	Novel with Reference
Ferrovia_24	R3747	8.1704	0	0	0	0	0	0	0	0	Novel with Reference
BUK043	Cam-Cl_32	8.17039	0	0	0	0	0	0	0	0	Novel with Reference
CE-CP_32-14	VEM010	8.1702	0	0	0	0	0	0	0	0	Novel with Reference
Cam-Cl_12	VEM013	8.1702	0	0	0	0	0	0	0	0	Novel with Reference
I28398	LJ-Dravlje_48	8.1702	0	0	0	0	0	0	0	0	Novel with Reference
Rifnik_75	Szeleste_451	8.1701	0	0	0	0	0	0	0	0	Novel with Reference
GRK024	Rifnik_40	8.17001	0	0	0	0	0	0	0	0	Novel with Reference
Ad-Castra_18	BUK056	8.17	0	0	0	0	0	0	0	0	Novel with Reference
Ad-Castra_14	Hegyko_27	8.1698	0	0	0	0	0	0	0	0	Novel with Reference
Ad-Castra_36	Gy-Szt_22	8.1698	0	0	0	0	0	0	0	0	Novel with Reference
Ad-Sturje_18	Gyirmot_36-2	8.1698	0	0	0	0	0	0	0	0	Novel with Reference
Ad-Sturje_19	SDN006	8.1698	0	0	0	0	0	0	0	0	Novel with Reference
Ad-Sturje_24	NDW184	8.1698	0	0	0	0	0	0	0	0	Novel with Reference
CE-CP_32-8	Gy-Szt_12	8.1698	0	0	0	0	0	0	0	0	Novel with Reference
CE-MC03_05	Szeleste_400	8.1698	0	0	0	0	0	0	0	0	Novel with Reference
CE-MC03_37	NDW012	8.1698	0	0	0	0	0	0	0	0	Novel with Reference
San-Mauro_39	R2209	8.1698	0	0	0	0	0	0	0	0	Novel with Reference
Ferrovia_12A	RKF207	8.1698	0	0	0	0	0	0	0	0	Novel with Reference
IND010	LJ-Gosp_8093	8.1698	0	0	0	0	0	0	0	0	Novel with Reference
LJ-Dravlje_16	NDW099	8.1698	0	0	0	0	0	0	0	0	Novel with Reference
LJ-Dravlje_34	RKF251	8.1698	0	0	0	0	0	0	0	0	Novel with Reference
LJ-Gosp_3103	NDW012	8.1698	0	0	0	0	0	0	0	0	Novel with Reference
R11113	Vrtovin_04	8.1698	0	0	0	0	0	0	0	0	Novel with Reference
LJ-Dravlje_18	VK487	8.1696	0	0	0	0	0	0	0	0	Novel with Reference
Szeleste_476	Vrajk-GM_17	8.1696	0	0	0	0	0	0	0	0	Novel with Reference
Ad-Castra_35-2	RKF163	8.1695	0	0	0	0	0	0	0	0	Novel with Reference
LJ-Gosp_3065-A	Szeleste_598-2	8.1695	0	0	0	0	0	0	0	0	Novel with Reference
BUK052	Ferrovia_24	8.1695	0	0	0	0	0	0	0	0	Novel with Reference
I15527	LJ-Dravlje_22	8.1695	0	0	0	0	0	0	0	0	Novel with Reference
RKF088	Solkan_21	8.1695	0	0	0	0	0	0	0	0	Novel with Reference
Ferrovia_12D	NDW182	8.1695	0	0	0	0	0	0	0	0	Novel with Reference
LAK014	LJ-Dravlje_33	8.1695	0	0	0	0	0	0	0	0	Novel with Reference
RKF050	Solkan_47	8.1695	0	0	0	0	0	0	0	0	Novel with Reference
COL_150	Ferrovia_14	8.1694	0	0	0	0	0	0	0	0	Novel with Reference
Cam-Cl_8	VEM013	8.16939	0	0	0	0	0	0	0	0	Novel with Reference
CE-MC03_43	KIL041	8.1693	0	0	0	0	0	0	0	0	Novel with Reference
BUK053	LJ-Dravlje_42	8.1693	0	0	0	0	0	0	0	0	Novel with Reference
CE-MC03_43	VEM059	8.1693	0	0	0	0	0	0	0	0	Novel with Reference
BUK042	Crnomelj-Lah_3	8.1692	0	0	0	0	0	0	0	0	Novel with Reference
CE-MC03_50	VK549	8.1692	0	0	0	0	0	0	0	0	Novel with Reference
BUK044	Rifnik_59	8.1691	0	0	0	0	0	0	0	0	Novel with Reference
LJ-Hrusica_1007	VK146	8.1689	0	0	0	0	0	0	0	0	Novel with Reference
Gy-Szt_17	LJ-Hrusica_1007	8.16881	0	0	0	0	0	0	0	0	Novel with Reference
CE-Breg_18	NDW091	8.1688	0	0	0	0	0	0	0	0	Novel with Reference
Gy-Szt_60	Solkan_12	8.1688	0	0	0	0	0	0	0	0	Novel with Reference
CE-CP_32-5	GRK009	8.1688	0	0	0	0	0	0	0	0	Novel with Reference
Fonyod_468	LJ-Gosp_8031-A	8.1687	0	0	0	0	0	0	0	0	Novel with Reference
CE-Breg_15	Szeleste_370-1	8.1686	0	0	0	0	0	0	0	0	Novel with Reference
Ferrovia_11	Szeleste_474	8.1686	0	0	0	0	0	0	0	0	Novel with Reference
LJ-Hrusica_1006	VEM027	8.1686	0	0	0	0	0	0	0	0	Novel with Reference
CE-Breg_14	GRK006	8.1685	0	0	0	0	0	0	0	0	Novel with Reference
I26750	Solkan_37	8.1685	0	0	0	0	0	0	0	0	Novel with Reference
Ferrovia_66	Sz_43	8.1683	0	0	0	0	0	0	0	0	Novel with Reference
LJ-Gosp_8108	Szeleste_437-2	8.1683	0	0	0	0	0	0	0	0	Novel with Reference
RKF191	Rifnik_105	8.1682	0	0	0	0	0	0	0	0	Novel with Reference
Ad-Sturje_19	I20649	8.1682	0	0	0	0	0	0	0	0	Novel with Reference
LJ-Dravlje_10	VK554	8.1682	0	0	0	0	0	0	0	0	Novel with Reference
Ad-Sturje_19	Hegyko_61	8.168	0	0	0	0	0	0	0	0	Novel with Reference
BUK066	LJ-Dravlje_28	8.1679	0	0	0	0	0	0	0	0	Novel with Reference
I3982	LJ-Dravlje_45	8.1679	0	0	0	0	0	0	0	0	Novel with Reference
Solkan_38	VEM023	8.1679	0	0	0	0	0	0	0	0	Novel with Reference
Ad-Castra_13	POH009	8.1677	0	0	0	0	0	0	0	0	Novel with Reference
Ad-Castra_30	Szeleste_511	8.1677	0	0	0	0	0	0	0	0	Novel with Reference
Ad-Castra_35-2	RKF251	8.1677	0	0	0	0	0	0	0	0	Novel with Reference
Ad-Sturje_24	NDW038	8.1677	0	0	0	0	0	0	0	0	Novel with Reference
BUK029	LJ-Hrusica_1012-1013-2	8.1677	0	0	0	0	0	0	0	0	Novel with Reference
BUK034	Gojace_11-1	8.1677	0	0	0	0	0	0	0	0	Novel with Reference
CE-MC03_43	Hegyko_74	8.1677	0	0	0	0	0	0	0	0	Novel with Reference
COL_077	LJ-Gosp_3053	8.1677	0	0	0	0	0	0	0	0	Novel with Reference
DRU003	LJ-Dravlje_16	8.1677	0	0	0	0	0	0	0	0	Novel with Reference
LJ-Hrusica_1005	RKF242	8.1677	0	0	0	0	0	0	0	0	Novel with Reference
Rifnik_54	VEM003	8.1677	0	0	0	0	0	0	0	0	Novel with Reference
San-Mauro_39	VK128	8.1676	0	0	0	0	0	0	0	0	Novel with Reference
Ferrovia_50	Fonyod_468	8.1676	0	0	0	0	0	0	0	0	Novel with Reference
Ad-Sturje_04	VK526	8.16751	0	0	0	0	0	0	0	0	Novel with Reference
RKF139	Solkan_29	8.1675	0	0	0	0	0	0	0	0	Novel with Reference
Ad-Sturje_12	I15508	8.16741	0	0	0	0	0	0	0	0	Novel with Reference
BUK025	Rifnik_96	8.16741	0	0	0	0	0	0	0	0	Novel with Reference
CE-CP_14	GRO002	8.16741	0	0	0	0	0	0	0	0	Novel with Reference
Ferrovia_32	Fonyod_489	8.16741	0	0	0	0	0	0	0	0	Novel with Reference
I15542	Rifnik_98	8.16741	0	0	0	0	0	0	0	0	Novel with Reference
I17275	Vrajk-GM_18	8.16741	0	0	0	0	0	0	0	0	Novel with Reference
KIL013	Solkan_36	8.16741	0	0	0	0	0	0	0	0	Novel with Reference
LJ-Dravlje_30	Sz_2	8.16741	0	0	0	0	0	0	0	0	Novel with Reference
LJ-Gosp_8077	SDN015	8.16741	0	0	0	0	0	0	0	0	Novel with Reference
Ad-Sturje_24	OBM032	8.1674	0	0	0	0	0	0	0	0	Novel with Reference
CE-CP_32-6	RKF191	8.1674	0	0	0	0	0	0	0	0	Novel with Reference
SDN016	Vrtovin_01	8.1673	0	0	0	0	0	0	0	0	Novel with Reference
ADN014	Gojace_12-2	8.1673	0	0	0	0	0	0	0	0	Novel with Reference
Ad-Castra_28-3	NDW023	8.16721	0	0	0	0	0	0	0	0	Novel with Reference
BUK005	Gojace_12-2	8.16721	0	0	0	0	0	0	0	0	Novel with Reference
BUK050	CE-MC03_12	8.16721	0	0	0	0	0	0	0	0	Novel with Reference
CE-CP_32-10	RKO013	8.16721	0	0	0	0	0	0	0	0	Novel with Reference
CE-MC03_53	Hacs_18	8.16721	0	0	0	0	0	0	0	0	Novel with Reference
Cam-Cl_20	VK258	8.16721	0	0	0	0	0	0	0	0	Novel with Reference
Cam-Cl_8	I15510	8.16721	0	0	0	0	0	0	0	0	Novel with Reference
Ferrovia_58	Szeleste_599	8.16721	0	0	0	0	0	0	0	0	Novel with Reference
LJ-Gosp_3077	OBM022	8.16721	0	0	0	0	0	0	0	0	Novel with Reference
Rifnik_75	VK174	8.16721	0	0	0	0	0	0	0	0	Novel with Reference
Szeleste_951	Vrajk-GM_3	8.16721	0	0	0	0	0	0	0	0	Novel with Reference
Ad-Castra_38	Fonyod_468	8.1672	0	0	0	0	0	0	0	0	Novel with Reference
San-Mauro_39	RKC001	8.1672	0	0	0	0	0	0	0	0	Novel with Reference
GRO015	LJ-Gosp_3065-A	8.1672	0	0	0	0	0	0	0	0	Novel with Reference
Ad-Castra_14	Szeleste_479	8.1671	0	0	0	0	0	0	0	0	Novel with Reference
Bard_T2	CE-Breg_15	8.1671	0	0	0	0	0	0	0	0	Novel with Reference
Cam-Cl_34	Szeleste_531	8.1671	0	0	0	0	0	0	0	0	Novel with Reference
Ad-Sturje_19	LAK006	8.1668	0	0	0	0	0	0	0	0	Novel with Reference
CE-Breg_14	OAI013	8.1668	0	0	0	0	0	0	0	0	Novel with Reference
CE-Breg_16	KIL004	8.1668	0	0	0	0	0	0	0	0	Novel with Reference
San-Mauro_39	IND010	8.1668	0	0	0	0	0	0	0	0	Novel with Reference
LJ-Gosp_3107	R9919	8.1668	0	0	0	0	0	0	0	0	Novel with Reference
Ad-Castra_35-2	VK418	8.1667	0	0	0	0	0	0	0	0	Novel with Reference
BUK040	Gojace_11-1	8.1667	0	0	0	0	0	0	0	0	Novel with Reference
Solkan_43	VK506	8.1667	0	0	0	0	0	0	0	0	Novel with Reference
Ad-Castra_35-2	To_Lav_T10US67_ind2	8.1666	0	0	0	0	0	0	0	0	Novel with Reference
CE-Breg_16	I15463	8.1666	0	0	0	0	0	0	0	0	Novel with Reference
CE-Breg_16	I26764	8.1666	0	0	0	0	0	0	0	0	Novel with Reference
CE-MC03_21	Szeleste_963	8.1666	0	0	0	0	0	0	0	0	Novel with Reference
San-Mauro_39	I15463	8.1666	0	0	0	0	0	0	0	0	Novel with Reference
Gy-Szt_12	LJ-Gosp_8031-A	8.1664	0	0	0	0	0	0	0	0	Novel with Reference
Crnomelj-Lah_5	NDW062	8.1664	0	0	0	0	0	0	0	0	Novel with Reference
Ferrovia_50	SDN006	8.16621	0	0	0	0	0	0	0	0	Novel with Reference
Ad-Sturje_03	NDW080	8.1662	0	0	0	0	0	0	0	0	Novel with Reference
Hegyko_30	Miren_05	8.1661	0	0	0	0	0	0	0	0	Novel with Reference
CE-MC03_46	NDW149	8.166	0	0	0	0	0	0	0	0	Novel with Reference
Bard_T10	LJ-Gosp_3019	8.1659	0	0	0	0	0	0	0	0	Novel with Reference
HAD005	LJ-Dravlje_16	8.1658	0	0	0	0	0	0	0	0	Novel with Reference
LJ-Dravlje_01	VK273	8.1658	0	0	0	0	0	0	0	0	Novel with Reference
Rifnik_98	Szeleste_956	8.1658	0	0	0	0	0	0	0	0	Novel with Reference
LJ-Hrusica_1012-1013-2	NDW163	8.16571	0	0	0	0	0	0	0	0	Novel with Reference
Ad-Sturje_24	VK369	8.16569	0	0	0	0	0	0	0	0	Novel with Reference
LJ-Dravlje_29	SDN030	8.1656	0	0	0	0	0	0	0	0	Novel with Reference
Ad-Castra_26-2	Menfocsanak_260-B	8.1655	0	0	0	0	0	0	0	0	Novel with Reference
CE-CP_26-B	R3482	8.16541	0	0	0	0	0	0	0	0	Novel with Reference
San-Mauro_39	RKF207	8.1654	0	0	0	0	0	0	0	0	Novel with Reference
Ferrovia_75	NDW053	8.1654	0	0	0	0	0	0	0	0	Novel with Reference
Ad-Sturje_12	RKF145	8.1654	0	0	0	0	0	0	0	0	Novel with Reference
DRU017	Ferrovia_56	8.1654	0	0	0	0	0	0	0	0	Novel with Reference
LJ-Dravlje_47	SED018	8.1654	0	0	0	0	0	0	0	0	Novel with Reference
Ferrovia_35	RKF072	8.1652	0	0	0	0	0	0	0	0	Novel with Reference
I10895	Vrajk-GM_9	8.1652	0	0	0	0	0	0	0	0	Novel with Reference
Rifnik_74	Szeleste_501-1	8.1652	0	0	0	0	0	0	0	0	Novel with Reference
Szeleste_959	Vrajk-GM_18	8.1652	0	0	0	0	0	0	0	0	Novel with Reference
R11563	Rifnik_105	8.1651	0	0	0	0	0	0	0	0	Novel with Reference
BUK039	CE-MC03_08	8.165	0	0	0	0	0	0	0	0	Novel with Reference
Ferrovia_32	I15540	8.165	0	0	0	0	0	0	0	0	Novel with Reference
I15463	LJ-Gosp_8072	8.165	0	0	0	0	0	0	0	0	Novel with Reference
BUK034	LJ-Dravlje_01	8.16499	0	0	0	0	0	0	0	0	Novel with Reference
LJ-Gosp_3017	R2200	8.16491	0	0	0	0	0	0	0	0	Novel with Reference
Ad-Sturje_24	Szeleste_392	8.1646	0	0	0	0	0	0	0	0	Novel with Reference
LJ-Gosp_3114	NDW011	8.1645	0	0	0	0	0	0	0	0	Novel with Reference
LJ-Dravlje_25	RKF256	8.1645	0	0	0	0	0	0	0	0	Novel with Reference
LJ-Gosp_8077	RKF183	8.1645	0	0	0	0	0	0	0	0	Novel with Reference
Hegyko_58	Rifnik_80	8.16441	0	0	0	0	0	0	0	0	Novel with Reference
GRK005	Rifnik_97	8.16431	0	0	0	0	0	0	0	0	Novel with Reference
CE-CP_15	KIL013	8.164	0	0	0	0	0	0	0	0	Novel with Reference
RKF213	Solkan_52-1	8.164	0	0	0	0	0	0	0	0	Novel with Reference
LJ-Hrusica_1005	NDW042	8.164	0	0	0	0	0	0	0	0	Novel with Reference
LJ-Gosp_9019	OLN002	8.16381	0	0	0	0	0	0	0	0	Novel with Reference
Ad-Castra_13	DRU016	8.1637	0	0	0	0	0	0	0	0	Novel with Reference
I26702	Vrtovin_04	8.1637	0	0	0	0	0	0	0	0	Novel with Reference
ADN005	CE-MC03_48	8.1636	0	0	0	0	0	0	0	0	Novel with Reference
CE-MC03_43	COL_092	8.1636	0	0	0	0	0	0	0	0	Novel with Reference
CE-MC03_43	RKF120	8.1636	0	0	0	0	0	0	0	0	Novel with Reference
LJ-Hrusica_1007	NDW047	8.1636	0	0	0	0	0	0	0	0	Novel with Reference
BUK066	LJ-Hrusica_1013	8.1635	0	0	0	0	0	0	0	0	Novel with Reference
HVN002	LJ-Dravlje_19	8.1635	0	0	0	0	0	0	0	0	Novel with Reference
CE-CP_26-A	COL_148	8.1634	0	0	0	0	0	0	0	0	Novel with Reference
Bal_111	Ferrovia_50	8.1634	0	0	0	0	0	0	0	0	Novel with Reference
Ad-Castra_11	SDN013	8.1634	0	0	0	0	0	0	0	0	Novel with Reference
Ad-Castra_35-2	Gy-Szt_45	8.1634	0	0	0	0	0	0	0	0	Novel with Reference
Ad-Castra_35-2	RKF190	8.1634	0	0	0	0	0	0	0	0	Novel with Reference
Ad-Castra_35-2	VK507	8.1634	0	0	0	0	0	0	0	0	Novel with Reference
Ad-Sturje_23	BUK042	8.1634	0	0	0	0	0	0	0	0	Novel with Reference
Ad-Sturje_23	I20658	8.1634	0	0	0	0	0	0	0	0	Novel with Reference
Bal_149	LJ-Gosp_8031-A	8.1634	0	0	0	0	0	0	0	0	Novel with Reference
CE-Breg_14	RKC026	8.1634	0	0	0	0	0	0	0	0	Novel with Reference
CE-Breg_15	Hegyko_47	8.1634	0	0	0	0	0	0	0	0	Novel with Reference
CE-Breg_15	NDW194	8.1634	0	0	0	0	0	0	0	0	Novel with Reference
CE-MC03_22	VEM052	8.1634	0	0	0	0	0	0	0	0	Novel with Reference
Crnomelj-Lah_4	I15540	8.1634	0	0	0	0	0	0	0	0	Novel with Reference
Ferrovia_12C	I26704	8.1634	0	0	0	0	0	0	0	0	Novel with Reference
Ferrovia_56	I28400	8.1634	0	0	0	0	0	0	0	0	Novel with Reference
KIL003	Rifnik_75	8.1634	0	0	0	0	0	0	0	0	Novel with Reference
LJ-Dravlje_29	VEM016	8.1634	0	0	0	0	0	0	0	0	Novel with Reference
LJ-Gosp_3103	VEM018	8.1634	0	0	0	0	0	0	0	0	Novel with Reference
LJ-Gosp_8077	R11557	8.1634	0	0	0	0	0	0	0	0	Novel with Reference
Ad-Castra_30	Hegyko_08	8.16331	0	0	0	0	0	0	0	0	Novel with Reference
LJ-Dravlje_01	NDW160	8.16331	0	0	0	0	0	0	0	0	Novel with Reference
LJ-Dravlje_01	RKF218	8.16331	0	0	0	0	0	0	0	0	Novel with Reference
CE-MC03_16	Fonyod_536	8.1633	0	0	0	0	0	0	0	0	Novel with Reference
GRO014	Rifnik_43	8.163	0	0	0	0	0	0	0	0	Novel with Reference
Ad-Sturje_23	Szeleste_455	8.163	0	0	0	0	0	0	0	0	Novel with Reference
Ferrovia_12C	VEM013	8.163	0	0	0	0	0	0	0	0	Novel with Reference
NDW140	Rifnik_83	8.1629	0	0	0	0	0	0	0	0	Novel with Reference
CE-MC03_48	I20641	8.1628	0	0	0	0	0	0	0	0	Novel with Reference
LJ-Gosp_9002	NDW035	8.1628	0	0	0	0	0	0	0	0	Novel with Reference
HNJ025	LJ-Hrusica_1013	8.1628	0	0	0	0	0	0	0	0	Novel with Reference
LJ-Gosp_8092-A	OBM026	8.1628	0	0	0	0	0	0	0	0	Novel with Reference
Ad-Sturje_16	RKF121	8.1627	0	0	0	0	0	0	0	0	Novel with Reference
Szeleste_406	Vrajk-GM_4	8.1626	0	0	0	0	0	0	0	0	Novel with Reference
LJ-Dravlje_40	Szeleste_370-1	8.1625	0	0	0	0	0	0	0	0	Novel with Reference
Ad-Castra_35-1	KIL035	8.1625	0	0	0	0	0	0	0	0	Novel with Reference
LJ-Dravlje_16	VK333	8.1625	0	0	0	0	0	0	0	0	Novel with Reference
Ad-Castra_18	VEM051	8.1624	0	0	0	0	0	0	0	0	Novel with Reference
Cam-Cl_14	RKF105	8.1624	0	0	0	0	0	0	0	0	Novel with Reference
Hegyko_06	Solkan_37	8.16231	0	0	0	0	0	0	0	0	Novel with Reference
LJ-Gosp_8044	RKF067	8.16231	0	0	0	0	0	0	0	0	Novel with Reference
CE-CP_26-C	Sz_42	8.1622	0	0	0	0	0	0	0	0	Novel with Reference
COL_033	LJ-Dravlje_48	8.1622	0	0	0	0	0	0	0	0	Novel with Reference
Cam-Cl_32	Szeleste_400	8.1622	0	0	0	0	0	0	0	0	Novel with Reference
Ad-Sturje_04	NDW038	8.1621	0	0	0	0	0	0	0	0	Novel with Reference
Hegyko_27	Solkan_46	8.1618	0	0	0	0	0	0	0	0	Novel with Reference
CE-MC03_43	RKF081	8.1617	0	0	0	0	0	0	0	0	Novel with Reference
San-Mauro_20	SDN016	8.1617	0	0	0	0	0	0	0	0	Novel with Reference
Crnomelj-Lah_7	Hegyko_59	8.1617	0	0	0	0	0	0	0	0	Novel with Reference
LJ-Dravlje_42	RKC038	8.1616	0	0	0	0	0	0	0	0	Novel with Reference
COL_151	LJ-Gosp_9002	8.1615	0	0	0	0	0	0	0	0	Novel with Reference
LJ-Gosp_9002	NDW001	8.1615	0	0	0	0	0	0	0	0	Novel with Reference
LJ-Gosp_9002	VK263	8.1615	0	0	0	0	0	0	0	0	Novel with Reference
EAS006	LJ-Dravlje_42	8.1613	0	0	0	0	0	0	0	0	Novel with Reference
LJ-Dravlje_40	NDW170	8.16129	0	0	0	0	0	0	0	0	Novel with Reference
CE-MC03_08	GRK001	8.1612	0	0	0	0	0	0	0	0	Novel with Reference
Hegyko_45	LJ-Dravlje_31	8.1611	0	0	0	0	0	0	0	0	Novel with Reference
Ad-Sturje_10	OBM001	8.1611	0	0	0	0	0	0	0	0	Novel with Reference
Bard_T10	CE-Breg_20	8.161	0	0	0	0	0	0	0	0	Novel with Reference
CE-Breg_15	R11559	8.161	0	0	0	0	0	0	0	0	Novel with Reference
LJ-Gosp_3019	R10467	8.161	0	0	0	0	0	0	0	0	Novel with Reference
Ad-Sturje_01	RKF062	8.1609	0	0	0	0	0	0	0	0	Novel with Reference
GRK013	LJ-Gosp_3006	8.1609	0	0	0	0	0	0	0	0	Novel with Reference
Hegyko_06	Solkan_38	8.1609	0	0	0	0	0	0	0	0	Novel with Reference
RKC023	Rifnik_43	8.1609	0	0	0	0	0	0	0	0	Novel with Reference
BUK069	LJ-Gosp_8099	8.1609	0	0	0	0	0	0	0	0	Novel with Reference
LJ-Gosp_8031-A	VEM067	8.16081	0	0	0	0	0	0	0	0	Novel with Reference
Rifnik_106	VEM023	8.16071	0	0	0	0	0	0	0	0	Novel with Reference
Solkan_23	VK343	8.1607	0	0	0	0	0	0	0	0	Novel with Reference
Ad-Castra_08	NDW025	8.1606	0	0	0	0	0	0	0	0	Novel with Reference
Ad-Sturje_01	RKF176	8.16059	0	0	0	0	0	0	0	0	Novel with Reference
CE-CP_32-6	OAI012	8.1603	0	0	0	0	0	0	0	0	Novel with Reference
Ferrovia_12C	RKF210	8.1602	0	0	0	0	0	0	0	0	Novel with Reference
LJ-Dravlje_29	NDW149	8.1602	0	0	0	0	0	0	0	0	Novel with Reference
ADN003	Vrajk-GM_2	8.16009	0	0	0	0	0	0	0	0	Novel with Reference
Ad-Sturje_01	NDW091	8.16001	0	0	0	0	0	0	0	0	Novel with Reference
RKF110	Rifnik_105	8.16	0	0	0	0	0	0	0	0	Novel with Reference
Ad-Castra_14	KUP017	8.16	0	0	0	0	0	0	0	0	Novel with Reference
CE-Breg_14	OBM024	8.16	0	0	0	0	0	0	0	0	Novel with Reference
I17273	Solkan_13	8.16	0	0	0	0	0	0	0	0	Novel with Reference
Ad-Castra_42-2	I20668	8.1599	0	0	0	0	0	0	0	0	Novel with Reference
Ad-Castra_09	Fonyod_489	8.1598	0	0	0	0	0	0	0	0	Novel with Reference
I35012	LJ-Gosp_9005	8.1598	0	0	0	0	0	0	0	0	Novel with Reference
LJ-Gosp_9016	NDW030	8.1598	0	0	0	0	0	0	0	0	Novel with Reference
Rifnik_105	VK322	8.1597	0	0	0	0	0	0	0	0	Novel with Reference
Crnomelj-Lah_9	NDW001	8.1596	0	0	0	0	0	0	0	0	Novel with Reference
LJ-Dravlje_29	RKF259	8.1596	0	0	0	0	0	0	0	0	Novel with Reference
I3982	Rifnik_99	8.1595	0	0	0	0	0	0	0	0	Novel with Reference
CE-MC03_37	Sz_3	8.15949	0	0	0	0	0	0	0	0	Novel with Reference
LJ-Gosp_3027	VK368	8.15949	0	0	0	0	0	0	0	0	Novel with Reference
Fonyod_468	LJ-Dravlje_47	8.15941	0	0	0	0	0	0	0	0	Novel with Reference
I3576	Solkan_20	8.1594	0	0	0	0	0	0	0	0	Novel with Reference
LJ-Gosp_3056	RKF253	8.1594	0	0	0	0	0	0	0	0	Novel with Reference
OBM013	Rifnik_102	8.1593	0	0	0	0	0	0	0	0	Novel with Reference
Ad-Castra_08	SDN029	8.1593	0	0	0	0	0	0	0	0	Novel with Reference
Ad-Castra_26-1	SDN013	8.1593	0	0	0	0	0	0	0	0	Novel with Reference
Ad-Sturje_03	Hegyko_39	8.1593	0	0	0	0	0	0	0	0	Novel with Reference
BUK042	Rifnik_82	8.1593	0	0	0	0	0	0	0	0	Novel with Reference
Bal_143	Ferrovia_60	8.1593	0	0	0	0	0	0	0	0	Novel with Reference
CE-Breg_18	IND012	8.1593	0	0	0	0	0	0	0	0	Novel with Reference
CE-Breg_9	VEM002	8.1593	0	0	0	0	0	0	0	0	Novel with Reference
CE-Breg_9	VK547	8.1593	0	0	0	0	0	0	0	0	Novel with Reference
Gy-Szt_33	LJ-Gosp_9021	8.1593	0	0	0	0	0	0	0	0	Novel with Reference
I15527	Vrajk-GM_5	8.1593	0	0	0	0	0	0	0	0	Novel with Reference
Solkan_23	VK449	8.1593	0	0	0	0	0	0	0	0	Novel with Reference
I28392	Rifnik_43	8.1593	0	0	0	0	0	0	0	0	Novel with Reference
Crnomelj-Lah_20	VK548	8.15929	0	0	0	0	0	0	0	0	Novel with Reference
Cam-Cl_2	VEM016	8.1592	0	0	0	0	0	0	0	0	Novel with Reference
15558A	LJ-Gosp_3077	8.1591	0	0	0	0	0	0	0	0	Novel with Reference
Ad-Castra_38	I17268	8.1591	0	0	0	0	0	0	0	0	Novel with Reference
LJ-Gosp_3156	RKC001	8.1591	0	0	0	0	0	0	0	0	Novel with Reference
Ferrovia_57	RKF200	8.1589	0	0	0	0	0	0	0	0	Novel with Reference
Bal_149	CE-CP_32-7	8.1587	0	0	0	0	0	0	0	0	Novel with Reference
BUK052	CE-Breg_18	8.1585	0	0	0	0	0	0	0	0	Novel with Reference
LJ-Gosp_3065-A	RKF185	8.15841	0	0	0	0	0	0	0	0	Novel with Reference
CE-Breg_18	Hegyko_59	8.1584	0	0	0	0	0	0	0	0	Novel with Reference
Grad-na-Mih_2	SED018	8.1584	0	0	0	0	0	0	0	0	Novel with Reference
BUK071	LJ-Dravlje_29	8.1583	0	0	0	0	0	0	0	0	Novel with Reference
CE-MC03_16	GYS059	8.1583	0	0	0	0	0	0	0	0	Novel with Reference
CE-MC03_22	RKF118	8.1583	0	0	0	0	0	0	0	0	Novel with Reference
Grad-na-Mih_3	OBM041	8.1583	0	0	0	0	0	0	0	0	Novel with Reference
LJ-Hrusica_1001	RKF190	8.1583	0	0	0	0	0	0	0	0	Novel with Reference
CE-Breg_12	Hegyko_62	8.1583	0	0	0	0	0	0	0	0	Novel with Reference
ADN005	Rifnik_49	8.15821	0	0	0	0	0	0	0	0	Novel with Reference
CE-CP_32-4	Hegyko_62	8.1582	0	0	0	0	0	0	0	0	Novel with Reference
Ad-Castra_26-2	Fonyod_468	8.15819	0	0	0	0	0	0	0	0	Novel with Reference
I17275	LJ-Dravlje_47	8.15819	0	0	0	0	0	0	0	0	Novel with Reference
LJ-Dravlje_24	OBM005	8.1579	0	0	0	0	0	0	0	0	Novel with Reference
Gyirmot_31	Vrajk-GM_4	8.1578	0	0	0	0	0	0	0	0	Novel with Reference
I26748	Solkan_37	8.1577	0	0	0	0	0	0	0	0	Novel with Reference
Ferrovia_20A	I28448	8.1577	0	0	0	0	0	0	0	0	Novel with Reference
KUP007	Vrajk-GM_16	8.15769	0	0	0	0	0	0	0	0	Novel with Reference
LJ-Gosp_8044	RKF213	8.1576	0	0	0	0	0	0	0	0	Novel with Reference
Ferrovia_56	Szeleste_406	8.1575	0	0	0	0	0	0	0	0	Novel with Reference
I15543	Solkan_20	8.1574	0	0	0	0	0	0	0	0	Novel with Reference
Bard_T11	Vrtovin_04	8.1573	0	0	0	0	0	0	0	0	Novel with Reference
Ad-Castra_35-1	GYS059	8.1572	0	0	0	0	0	0	0	0	Novel with Reference
CE-MC03_34	VEM010	8.1572	0	0	0	0	0	0	0	0	Novel with Reference
CE-MC03_43	RKF188	8.1572	0	0	0	0	0	0	0	0	Novel with Reference
Ferrovia_12D	I12031	8.1572	0	0	0	0	0	0	0	0	Novel with Reference
LJ-Gosp_3107	NDW025	8.1572	0	0	0	0	0	0	0	0	Novel with Reference
LJ-Hrusica_1005	NDW182	8.1572	0	0	0	0	0	0	0	0	Novel with Reference
Ledine_05	RKF242	8.1572	0	0	0	0	0	0	0	0	Novel with Reference
RKF080	Solkan_21	8.1572	0	0	0	0	0	0	0	0	Novel with Reference
Solkan_23	Szeleste_427	8.1572	0	0	0	0	0	0	0	0	Novel with Reference
Cam-Cl_32	NDW144	8.1571	0	0	0	0	0	0	0	0	Novel with Reference
San-Mauro_20	SED020	8.1571	0	0	0	0	0	0	0	0	Novel with Reference
Ferrovia_12A	RKC048	8.1571	0	0	0	0	0	0	0	0	Novel with Reference
BUK041	Rifnik_102	8.157	0	0	0	0	0	0	0	0	Novel with Reference
I7833	LJ-Dravlje_29	8.157	0	0	0	0	0	0	0	0	Novel with Reference
Ad-Sturje_22	Bal_143	8.1569	0	0	0	0	0	0	0	0	Novel with Reference
CE-CP_32-10	VEM010	8.1569	0	0	0	0	0	0	0	0	Novel with Reference
San-Mauro_21	Hegyko_30	8.1569	0	0	0	0	0	0	0	0	Novel with Reference
Hegyko_28	Ledine_04	8.1569	0	0	0	0	0	0	0	0	Novel with Reference
Ad-Sturje_19	I20658	8.1568	0	0	0	0	0	0	0	0	Novel with Reference
CE-MC03_26	NDW144	8.1567	0	0	0	0	0	0	0	0	Novel with Reference
Ad-Castra_44	HAD012	8.15669	0	0	0	0	0	0	0	0	Novel with Reference
CE-MC03_37	Hegyko_80	8.15669	0	0	0	0	0	0	0	0	Novel with Reference
Ferrovia_20A	Szeleste_502	8.1566	0	0	0	0	0	0	0	0	Novel with Reference
CE-MC03_02	VK167	8.1566	0	0	0	0	0	0	0	0	Novel with Reference
Ferrovia_12A	RKF050	8.1566	0	0	0	0	0	0	0	0	Novel with Reference
CE-CP_14	OBM041	8.1565	0	0	0	0	0	0	0	0	Novel with Reference
Rifnik_70	To_Lav_T10US67_ind1	8.1564	0	0	0	0	0	0	0	0	Novel with Reference
Ad-Castra_09	OAI015	8.1563	0	0	0	0	0	0	0	0	Novel with Reference
CE-MC03_43	To_Lav_T10US67_ind1	8.1563	0	0	0	0	0	0	0	0	Novel with Reference
Bard_T10	Ferrovia_12C	8.15619	0	0	0	0	0	0	0	0	Novel with Reference
COL_047	LJ-Gosp_3077	8.15611	0	0	0	0	0	0	0	0	Novel with Reference
Ferrovia_12D	HNJ025	8.15611	0	0	0	0	0	0	0	0	Novel with Reference
Ferrovia_12D	NDW002	8.15611	0	0	0	0	0	0	0	0	Novel with Reference
I0766	Rifnik_96	8.15611	0	0	0	0	0	0	0	0	Novel with Reference
LJ-Dravlje_30	NDW083	8.15611	0	0	0	0	0	0	0	0	Novel with Reference
CE-MC03_22	R11116	8.1561	0	0	0	0	0	0	0	0	Novel with Reference
CE-Breg_14	COL_128	8.156	0	0	0	0	0	0	0	0	Novel with Reference
Cam-Cl_36	VEM020	8.156	0	0	0	0	0	0	0	0	Novel with Reference
Hegyko_03	LJ-Gosp_9019	8.156	0	0	0	0	0	0	0	0	Novel with Reference
I14541	LJ-Gosp_9005	8.1559	0	0	0	0	0	0	0	0	Novel with Reference
I3585	LJ-Dravlje_10	8.1559	0	0	0	0	0	0	0	0	Novel with Reference
CE-Breg_14	GRK017	8.1557	0	0	0	0	0	0	0	0	Novel with Reference
Ad-Castra_09	RKF050	8.1556	0	0	0	0	0	0	0	0	Novel with Reference
Ad-Sturje_18	RKF190	8.1554	0	0	0	0	0	0	0	0	Novel with Reference
Fonyod_444	Vrajk-GM_4	8.1553	0	0	0	0	0	0	0	0	Novel with Reference
GRK008	Gojace_12-2	8.1553	0	0	0	0	0	0	0	0	Novel with Reference
LJ-Dravlje_43	Szeleste_450	8.1553	0	0	0	0	0	0	0	0	Novel with Reference
Solkan_23	To_Lav_T1US6	8.1553	0	0	0	0	0	0	0	0	Novel with Reference
KIL026	LJ-Gosp_3065-A	8.1551	0	0	0	0	0	0	0	0	Novel with Reference
CE-CP_03	RKF074	8.155	0	0	0	0	0	0	0	0	Novel with Reference
CE-MC03_04	I20652	8.155	0	0	0	0	0	0	0	0	Novel with Reference
CE-CP_30	NDW173	8.1549	0	0	0	0	0	0	0	0	Novel with Reference
CE-MC03_37	LAK012	8.1548	0	0	0	0	0	0	0	0	Novel with Reference
Crnomelj-Lah_17	NDW093	8.1548	0	0	0	0	0	0	0	0	Novel with Reference
Ad-Castra_13	Sz_36	8.1548	0	0	0	0	0	0	0	0	Novel with Reference
Ferrovia_11	Hegyko_10	8.1548	0	0	0	0	0	0	0	0	Novel with Reference
LJ-Dravlje_43	SRS004	8.1548	0	0	0	0	0	0	0	0	Novel with Reference
Ledine_04	Szeleste_437-2	8.1547	0	0	0	0	0	0	0	0	Novel with Reference
Cam-Cl_15	I15488	8.1545	0	0	0	0	0	0	0	0	Novel with Reference
Cam-Cl_17	I3585	8.1544	0	0	0	0	0	0	0	0	Novel with Reference
LJ-Hrusica_1005	NDW012	8.1543	0	0	0	0	0	0	0	0	Novel with Reference
OBM017	Vrajk-GM_18	8.1543	0	0	0	0	0	0	0	0	Novel with Reference
LJ-Gosp_9005	RKF190	8.1543	0	0	0	0	0	0	0	0	Novel with Reference
LJ-Hrusica_1008	RKF198	8.1543	0	0	0	0	0	0	0	0	Novel with Reference
Menfocsanak_408	Vrajk-GM_14	8.1543	0	0	0	0	0	0	0	0	Novel with Reference
RKF143	Rifnik_97	8.1543	0	0	0	0	0	0	0	0	Novel with Reference
CE-MC03_37	HID002	8.1543	0	0	0	0	0	0	0	0	Novel with Reference
GRO017	Rifnik_40	8.1543	0	0	0	0	0	0	0	0	Novel with Reference
LJ-Gosp_8044	Szeleste_392	8.1542	0	0	0	0	0	0	0	0	Novel with Reference
CE-Breg_18	I26749	8.1541	0	0	0	0	0	0	0	0	Novel with Reference
CE-Breg_15	Szeleste_398	8.15409	0	0	0	0	0	0	0	0	Novel with Reference
ETR010	Ferrovia_12C	8.15409	0	0	0	0	0	0	0	0	Novel with Reference
Ferrovia_75	Szeleste_433-1	8.15409	0	0	0	0	0	0	0	0	Novel with Reference
Ad-Sturje_20	NDW063	8.154	0	0	0	0	0	0	0	0	Novel with Reference
Ferrovia_35	NDW022	8.154	0	0	0	0	0	0	0	0	Novel with Reference
LJ-Gosp_8056	NDW091	8.154	0	0	0	0	0	0	0	0	Novel with Reference
Ad-Sturje_06	BUK042	8.1539	0	0	0	0	0	0	0	0	Novel with Reference
RKF158	Vrajk-GM_1	8.15359	0	0	0	0	0	0	0	0	Novel with Reference
Ad-Castra_35-2	KUP010	8.1535	0	0	0	0	0	0	0	0	Novel with Reference
Ad-Sturje_07	DRU001	8.15342	0	0	0	0	0	0	0	0	Novel with Reference
Ad-Castra_28-3	BUK021	8.15331	0	0	0	0	0	0	0	0	Novel with Reference
BUK021	LJ-Hrusica_1012-1012-1	8.15331	0	0	0	0	0	0	0	0	Novel with Reference
CE-MC03_12	RKF052	8.15331	0	0	0	0	0	0	0	0	Novel with Reference
Cam-Cl_1	KIL042	8.15331	0	0	0	0	0	0	0	0	Novel with Reference
KIL013	LJ-Gosp_8092-A	8.15331	0	0	0	0	0	0	0	0	Novel with Reference
CE-Breg_18	NDW173	8.1533	0	0	0	0	0	0	0	0	Novel with Reference
Ferrovia_56	NDW157	8.1533	0	0	0	0	0	0	0	0	Novel with Reference
Ad-Castra_11	NDW017	8.1532	0	0	0	0	0	0	0	0	Novel with Reference
Bard_T11	Ferrovia_12C	8.1532	0	0	0	0	0	0	0	0	Novel with Reference
Cam-Cl_12	HAD009	8.1532	0	0	0	0	0	0	0	0	Novel with Reference
GRK023	Solkan_46	8.1532	0	0	0	0	0	0	0	0	Novel with Reference
NDW119	Rifnik_54	8.1532	0	0	0	0	0	0	0	0	Novel with Reference
CE-CP_08	VEM004	8.15311	0	0	0	0	0	0	0	0	Novel with Reference
COL_069	Vrajk-GM_3	8.153	0	0	0	0	0	0	0	0	Novel with Reference
Crnomelj-Lah_5	NDW002	8.153	0	0	0	0	0	0	0	0	Novel with Reference
Ferrovia_12D	NDW036	8.153	0	0	0	0	0	0	0	0	Novel with Reference
Ferrovia_60	RKF176	8.1529	0	0	0	0	0	0	0	0	Novel with Reference
NDW003	Solkan_25	8.1529	0	0	0	0	0	0	0	0	Novel with Reference
R9673	Solkan_25	8.1529	0	0	0	0	0	0	0	0	Novel with Reference
Ad-Castra_13	RKC001	8.1529	0	0	0	0	0	0	0	0	Novel with Reference
Ad-Sturje_08	NDW101	8.1529	0	0	0	0	0	0	0	0	Novel with Reference
CE-CP_32-4	VK491	8.1529	0	0	0	0	0	0	0	0	Novel with Reference
RKF255	Solkan_23	8.1529	0	0	0	0	0	0	0	0	Novel with Reference
AV1	LJ-Dravlje_10	8.15289	0	0	0	0	0	0	0	0	Novel with Reference
Ad-Sturje_03	R6681	8.15289	0	0	0	0	0	0	0	0	Novel with Reference
Bard_T7A	San-Mauro_20	8.1528	0	0	0	0	0	0	0	0	Novel with Reference
Ad-Castra_36	GRO002	8.1527	0	0	0	0	0	0	0	0	Novel with Reference
Ad-Sturje_06	RKF188	8.1527	0	0	0	0	0	0	0	0	Novel with Reference
CE-MC03_21	RKF199	8.1527	0	0	0	0	0	0	0	0	Novel with Reference
Cam-Cl_20	Fonyod_489	8.1527	0	0	0	0	0	0	0	0	Novel with Reference
Ferrovia_35	VK345	8.1527	0	0	0	0	0	0	0	0	Novel with Reference
Ferrovia_56	Fonyod_536	8.1527	0	0	0	0	0	0	0	0	Novel with Reference
Ferrovia_66	Hegyko_39	8.1527	0	0	0	0	0	0	0	0	Novel with Reference
LJ-Dravlje_01	OAI009	8.1527	0	0	0	0	0	0	0	0	Novel with Reference
San-Mauro_39	ETR010	8.1527	0	0	0	0	0	0	0	0	Novel with Reference
Ad-Sturje_10	RKF050	8.1526	0	0	0	0	0	0	0	0	Novel with Reference
Cam-Cl_17	KIL016	8.1526	0	0	0	0	0	0	0	0	Novel with Reference
Ferrovia_24	VK389	8.1526	0	0	0	0	0	0	0	0	Novel with Reference
KIL009	LJ-Dravlje_25	8.1526	0	0	0	0	0	0	0	0	Novel with Reference
R2211	Rifnik_75	8.1526	0	0	0	0	0	0	0	0	Novel with Reference
RKF231	Vrajk-GM_1	8.1526	0	0	0	0	0	0	0	0	Novel with Reference
Ad-Sturje_06	BUK064	8.1525	0	0	0	0	0	0	0	0	Novel with Reference
CE-CP_32-8	NDW012	8.1525	0	0	0	0	0	0	0	0	Novel with Reference
I26895	Solkan_23	8.1524	0	0	0	0	0	0	0	0	Novel with Reference
Ferrovia_35	VK473	8.1524	0	0	0	0	0	0	0	0	Novel with Reference
Ad-Castra_42-2	VK69	8.15209	0	0	0	0	0	0	0	0	Novel with Reference
Ad-Castra_13	Hegyko_60	8.152	0	0	0	0	0	0	0	0	Novel with Reference
Cam-Cl_34	POH009	8.152	0	0	0	0	0	0	0	0	Novel with Reference
LJ-Hrusica_1006	Szeleste_375	8.152	0	0	0	0	0	0	0	0	Novel with Reference
Cam-Cl_15	Szeleste_955	8.1519	0	0	0	0	0	0	0	0	Novel with Reference
Ferrovia_12D	R11112	8.1519	0	0	0	0	0	0	0	0	Novel with Reference
Fonyod_316	LJ-Dravlje_33	8.1519	0	0	0	0	0	0	0	0	Novel with Reference
KUP016	LJ-Gosp_8022	8.1519	0	0	0	0	0	0	0	0	Novel with Reference
VK504	Vrajk-GM_5	8.1519	0	0	0	0	0	0	0	0	Novel with Reference
Ad-Sturje_07	NDW080	8.1518	0	0	0	0	0	0	0	0	Novel with Reference
DUN007	Solkan_21	8.1518	0	0	0	0	0	0	0	0	Novel with Reference
Ferrovia_11	I35010	8.15179	0	0	0	0	0	0	0	0	Novel with Reference
Cam-Cl_22	RKF160	8.1517	0	0	0	0	0	0	0	0	Novel with Reference
OBM049	Rifnik_54	8.15159	0	0	0	0	0	0	0	0	Novel with Reference
AV2	Ferrovia_57	8.15151	0	0	0	0	0	0	0	0	Novel with Reference
Ferrovia_12D	R10499	8.1515	0	0	0	0	0	0	0	0	Novel with Reference
Ledine_03	NDW012	8.1514	0	0	0	0	0	0	0	0	Novel with Reference
ADN003	Ferrovia_50	8.15129	0	0	0	0	0	0	0	0	Novel with Reference
LJ-Gosp_9002	RKF136	8.15129	0	0	0	0	0	0	0	0	Novel with Reference
LJ-Gosp_8056	R11543	8.1512	0	0	0	0	0	0	0	0	Novel with Reference
LJ-Gosp_9016	NDW190	8.1511	0	0	0	0	0	0	0	0	Novel with Reference
HAD008	LJ-Dravlje_34	8.1511	0	0	0	0	0	0	0	0	Novel with Reference
Cam-Cl_36	I26747	8.1511	0	0	0	0	0	0	0	0	Novel with Reference
Hegyko_28	Rifnik_105	8.1511	0	0	0	0	0	0	0	0	Novel with Reference
I2525	Solkan_25	8.15101	0	0	0	0	0	0	0	0	Novel with Reference
Ad-Castra_26-2	VK147	8.151	0	0	0	0	0	0	0	0	Novel with Reference
DUN011	Ferrovia_12A	8.1509	0	0	0	0	0	0	0	0	Novel with Reference
LJ-Dravlje_42	OBM042	8.1508	0	0	0	0	0	0	0	0	Novel with Reference
Bard_T10	LJ-Gosp_3065-A	8.1508	0	0	0	0	0	0	0	0	Novel with Reference
CE-Breg_14	KIL004	8.1508	0	0	0	0	0	0	0	0	Novel with Reference
Ferrovia_56	Menfocsanak_289	8.1507	0	0	0	0	0	0	0	0	Novel with Reference
KUP003	LJ-Dravlje_33	8.1507	0	0	0	0	0	0	0	0	Novel with Reference
ADN005	Miren_06	8.1506	0	0	0	0	0	0	0	0	Novel with Reference
COL_036	Cam-Cl_22	8.15051	0	0	0	0	0	0	0	0	Novel with Reference
BUK038	CE-MC03_52	8.1505	0	0	0	0	0	0	0	0	Novel with Reference
Crnomelj-Lah_8	I12031	8.15049	0	0	0	0	0	0	0	0	Novel with Reference
LJ-Gosp_8093	To_Lav_T38US344	8.15049	0	0	0	0	0	0	0	0	Novel with Reference
Solkan_37	VK147	8.15049	0	0	0	0	0	0	0	0	Novel with Reference
CE-Breg_14	VK201	8.1504	0	0	0	0	0	0	0	0	Novel with Reference
NDW002	Vrtovin_04	8.1504	0	0	0	0	0	0	0	0	Novel with Reference
Ferrovia_60	NDW091	8.1503	0	0	0	0	0	0	0	0	Novel with Reference
LJ-Dravlje_43	VK345	8.1503	0	0	0	0	0	0	0	0	Novel with Reference
LJ-Gosp_8031-B	RKC048	8.1503	0	0	0	0	0	0	0	0	Novel with Reference
Ad-Castra_35-2	BUK005	8.1502	0	0	0	0	0	0	0	0	Novel with Reference
Miren_05	NDW138	8.1502	0	0	0	0	0	0	0	0	Novel with Reference
BUK005	Solkan_09-B	8.1502	0	0	0	0	0	0	0	0	Novel with Reference
Ferrovia_75	I14541	8.1501	0	0	0	0	0	0	0	0	Novel with Reference
KIL035	LJ-Hrusica_1012-1012-1	8.14999	0	0	0	0	0	0	0	0	Novel with Reference
COL_094	Ferrovia_27	8.1498	0	0	0	0	0	0	0	0	Novel with Reference
KUP003	LJ-Gosp_3074	8.1498	0	0	0	0	0	0	0	0	Novel with Reference
Szeleste_451	Vrajk-GM_7	8.1498	0	0	0	0	0	0	0	0	Novel with Reference
CE-CP_15	Gyirmot_26	8.14971	0	0	0	0	0	0	0	0	Novel with Reference
Ad-Castra_26-1	BUK045	8.1497	0	0	0	0	0	0	0	0	Novel with Reference
Miren_08	R11836	8.1495	0	0	0	0	0	0	0	0	Novel with Reference
CE-CP_26-A	GRO021	8.1495	0	0	0	0	0	0	0	0	Novel with Reference
CE-CP_32-8	VK524	8.14941	0	0	0	0	0	0	0	0	Novel with Reference
I27297	LJ-Dravlje_47	8.1494	0	0	0	0	0	0	0	0	Novel with Reference
LJ-Gosp_3027	Szeleste_474	8.1493	0	0	0	0	0	0	0	0	Novel with Reference
Ad-Castra_42-2	R3746	8.1491	0	0	0	0	0	0	0	0	Novel with Reference
GRO015	LJ-Gosp_8056	8.1491	0	0	0	0	0	0	0	0	Novel with Reference
Hegyko_80	Solkan_25	8.1491	0	0	0	0	0	0	0	0	Novel with Reference
R11546	Solkan_09-B	8.149	0	0	0	0	0	0	0	0	Novel with Reference
GRO002	Solkan_46	8.14891	0	0	0	0	0	0	0	0	Novel with Reference
CE-MC03_04	NDW149	8.1489	0	0	0	0	0	0	0	0	Novel with Reference
CE-MC03_08	Hegyko_10	8.1489	0	0	0	0	0	0	0	0	Novel with Reference
CE-MC03_50	NDW030	8.1489	0	0	0	0	0	0	0	0	Novel with Reference
Crnomelj-Lah_14	KUP018	8.1489	0	0	0	0	0	0	0	0	Novel with Reference
Ferrovia_12A	I28400	8.1489	0	0	0	0	0	0	0	0	Novel with Reference
Hegyko_10	LJ-Gosp_8108	8.1489	0	0	0	0	0	0	0	0	Novel with Reference
Hegyko_10	Rifnik_50	8.1489	0	0	0	0	0	0	0	0	Novel with Reference
Ad-Sturje_06	Hegyko_60	8.1488	0	0	0	0	0	0	0	0	Novel with Reference
BUK016	LJ-Gosp_8072	8.1488	0	0	0	0	0	0	0	0	Novel with Reference
Ferrovia_32	RKF116	8.1488	0	0	0	0	0	0	0	0	Novel with Reference
LJ-Gosp_9016	R2204	8.1488	0	0	0	0	0	0	0	0	Novel with Reference
Ad-Castra_26-1	RKF113	8.1486	0	0	0	0	0	0	0	0	Novel with Reference
Ad-Castra_38	BUK003	8.1486	0	0	0	0	0	0	0	0	Novel with Reference
BUK041	CE-Breg_8	8.1486	0	0	0	0	0	0	0	0	Novel with Reference
Rifnik_105	VEM032	8.1486	0	0	0	0	0	0	0	0	Novel with Reference
I10866	LJ-Gosp_3042	8.14849	0	0	0	0	0	0	0	0	Novel with Reference
Ad-Sturje_25	OAI005	8.14841	0	0	0	0	0	0	0	0	Novel with Reference
BUK043	Ferrovia_35	8.1483	0	0	0	0	0	0	0	0	Novel with Reference
LJ-Gosp_9016	RKF207	8.1483	0	0	0	0	0	0	0	0	Novel with Reference
Ad-Sturje_06	RKF105	8.1482	0	0	0	0	0	0	0	0	Novel with Reference
COL_146	Rifnik_102	8.1482	0	0	0	0	0	0	0	0	Novel with Reference
Crnomelj-Lah_3	Gy-Szt_23	8.1482	0	0	0	0	0	0	0	0	Novel with Reference
Cam-Cl_22	Gy-Szt_20	8.14819	0	0	0	0	0	0	0	0	Novel with Reference
LJ-Gosp_9002	NDW036	8.14819	0	0	0	0	0	0	0	0	Novel with Reference
Ad-Castra_14	VEM040	8.1481	0	0	0	0	0	0	0	0	Novel with Reference
Ferrovia_58	VEM008	8.1481	0	0	0	0	0	0	0	0	Novel with Reference
Gojace_12-2	KIL042	8.1481	0	0	0	0	0	0	0	0	Novel with Reference
Cam-Cl_15	Szeleste_395	8.148	0	0	0	0	0	0	0	0	Novel with Reference
Menfocsanak_278	Rifnik_49	8.148	0	0	0	0	0	0	0	0	Novel with Reference
Grad-na-Mih_6	Gy-Fl_KE90	8.1479	0	0	0	0	0	0	0	0	Novel with Reference
Ad-Sturje_06	I20661	8.1479	0	0	0	0	0	0	0	0	Novel with Reference
I15510	LJ-Gosp_9005	8.1479	0	0	0	0	0	0	0	0	Novel with Reference
LJ-Gosp_8056	VEM066	8.1479	0	0	0	0	0	0	0	0	Novel with Reference
RKF052	Solkan_46	8.1478	0	0	0	0	0	0	0	0	Novel with Reference
CE-MC03_19	Szeleste_370-1	8.1477	0	0	0	0	0	0	0	0	Novel with Reference
LJ-Gosp_3019	SDN011	8.1477	0	0	0	0	0	0	0	0	Novel with Reference
CE-MC03_43	DRU001	8.1476	0	0	0	0	0	0	0	0	Novel with Reference
NDW119	Vrtovin_01	8.1476	0	0	0	0	0	0	0	0	Novel with Reference
Ferrovia_50	I15463	8.1475	0	0	0	0	0	0	0	0	Novel with Reference
R10487	Vrajk-GM_4	8.1474	0	0	0	0	0	0	0	0	Novel with Reference
Ad-Castra_36	RKF072	8.1473	0	0	0	0	0	0	0	0	Novel with Reference
Cam-Cl_33	NDW126	8.1473	0	0	0	0	0	0	0	0	Novel with Reference
CE-MC03_19	COL_077	8.1472	0	0	0	0	0	0	0	0	Novel with Reference
I3983	Vrajk-GM_4	8.1472	0	0	0	0	0	0	0	0	Novel with Reference
CE-MC03_12	RKF092	8.14719	0	0	0	0	0	0	0	0	Novel with Reference
Ferrovia_24	NDW119	8.1471	0	0	0	0	0	0	0	0	Novel with Reference
LJ-Gosp_3114	R11112	8.1471	0	0	0	0	0	0	0	0	Novel with Reference
CE-Breg_14	NDW036	8.1471	0	0	0	0	0	0	0	0	Novel with Reference
Ferrovia_60	POH005	8.1471	0	0	0	0	0	0	0	0	Novel with Reference
GRO016	Rifnik_76	8.1471	0	0	0	0	0	0	0	0	Novel with Reference
Miren_07	To_Lav_T10US67_ind1	8.147	0	0	0	0	0	0	0	0	Novel with Reference
Ad-Sturje_08	Gy-Szt_28	8.14691	0	0	0	0	0	0	0	0	Novel with Reference
CE-MC03_45	RKF047	8.1469	0	0	0	0	0	0	0	0	Novel with Reference
Solkan_20	VK384	8.1469	0	0	0	0	0	0	0	0	Novel with Reference
Solkan_23	VK384	8.1469	0	0	0	0	0	0	0	0	Novel with Reference
BUK043	LJ-Gosp_3053	8.1468	0	0	0	0	0	0	0	0	Novel with Reference
CE-CP_32-3	Gyirmot_26	8.1468	0	0	0	0	0	0	0	0	Novel with Reference
Cam-Cl_22	R10503	8.1468	0	0	0	0	0	0	0	0	Novel with Reference
Ad-Castra_42-2	Szeleste_476	8.1467	0	0	0	0	0	0	0	0	Novel with Reference
RKF207	Rifnik_75	8.1466	0	0	0	0	0	0	0	0	Novel with Reference
Ad-Sturje_04	VEM060	8.1466	0	0	0	0	0	0	0	0	Novel with Reference
LJ-Gosp_9005	RKF218	8.1464	0	0	0	0	0	0	0	0	Novel with Reference
CE-CP_26-C	COL_033	8.1464	0	0	0	0	0	0	0	0	Novel with Reference
VEM035	Vrajk-GM_16	8.1464	0	0	0	0	0	0	0	0	Novel with Reference
CE-CP_25	Szeleste_595	8.1463	0	0	0	0	0	0	0	0	Novel with Reference
San-Mauro_21	RKF194	8.1462	0	0	0	0	0	0	0	0	Novel with Reference
Ferrovia_57	Szeleste_437-1	8.1459	0	0	0	0	0	0	0	0	Novel with Reference
CE-CP_32-8	HAD001	8.1458	0	0	0	0	0	0	0	0	Novel with Reference
Hegyko_39	LJ-Gosp_9019	8.1458	0	0	0	0	0	0	0	0	Novel with Reference
Rifnik_96	VEM004	8.1458	0	0	0	0	0	0	0	0	Novel with Reference
KFJ018	LJ-Hrusica_1007	8.1457	0	0	0	0	0	0	0	0	Novel with Reference
R11713	Solkan_37	8.1457	0	0	0	0	0	0	0	0	Novel with Reference
CE-CP_26-A	Hegyko_45	8.1455	0	0	0	0	0	0	0	0	Novel with Reference
Ad-Sturje_14	R2200	8.1454	0	0	0	0	0	0	0	0	Novel with Reference
Crnomelj-Lah_8	VK350	8.1454	0	0	0	0	0	0	0	0	Novel with Reference
KFJ041	LJ-Dravlje_19	8.1454	0	0	0	0	0	0	0	0	Novel with Reference
BUK038	Vrtovin_01	8.1454	0	0	0	0	0	0	0	0	Novel with Reference
Hegyko_54	Solkan_51	8.1454	0	0	0	0	0	0	0	0	Novel with Reference
BUK039	Ferrovia_24	8.14539	0	0	0	0	0	0	0	0	Novel with Reference
RKF254	Solkan_12	8.14539	0	0	0	0	0	0	0	0	Novel with Reference
CE-CP_26-B	VEM014	8.1452	0	0	0	0	0	0	0	0	Novel with Reference
POH007	Solkan_23	8.1452	0	0	0	0	0	0	0	0	Novel with Reference
Ad-Castra_43	BUK071	8.1452	0	0	0	0	0	0	0	0	Novel with Reference
CE-CP_32-16	GRK015	8.1451	0	0	0	0	0	0	0	0	Novel with Reference
CE-MC03_08	I11587	8.1451	0	0	0	0	0	0	0	0	Novel with Reference
Ferrovia_20A	Gy-Szt_28	8.1451	0	0	0	0	0	0	0	0	Novel with Reference
LJ-Dravlje_42	Sz_7	8.1451	0	0	0	0	0	0	0	0	Novel with Reference
Ad-Castra_26-1	KUP003	8.145	0	0	0	0	0	0	0	0	Novel with Reference
NDW138	Solkan_23	8.145	0	0	0	0	0	0	0	0	Novel with Reference
Ad-Sturje_20	GRK009	8.1449	0	0	0	0	0	0	0	0	Novel with Reference
LJ-Gosp_8022	RKC029	8.1449	0	0	0	0	0	0	0	0	Novel with Reference
CE-MC03_24	NDW003	8.14481	0	0	0	0	0	0	0	0	Novel with Reference
NDW003	Solkan_21	8.14481	0	0	0	0	0	0	0	0	Novel with Reference
CE-CP_32-5	RKC051	8.1448	0	0	0	0	0	0	0	0	Novel with Reference
I16510	LJ-Gosp_3107	8.1448	0	0	0	0	0	0	0	0	Novel with Reference
NDW028	Rifnik_56	8.1448	0	0	0	0	0	0	0	0	Novel with Reference
I11590	Vrajk-GM_14	8.1448	0	0	0	0	0	0	0	0	Novel with Reference
BUK034	Rifnik_76	8.1448	0	0	0	0	0	0	0	0	Novel with Reference
CE-CP_32-6	SDN013	8.1448	0	0	0	0	0	0	0	0	Novel with Reference
San-Mauro_21	GRO002	8.1448	0	0	0	0	0	0	0	0	Novel with Reference
LJ-Gosp_3074	RKO013	8.1447	0	0	0	0	0	0	0	0	Novel with Reference
LJ-Hrusica_1011	VK330	8.1447	0	0	0	0	0	0	0	0	Novel with Reference
Szeleste_575	Vrajk-GM_7	8.1447	0	0	0	0	0	0	0	0	Novel with Reference
BUK009	Crnomelj-Lah_4	8.1444	0	0	0	0	0	0	0	0	Novel with Reference
LAK010	Solkan_21	8.1444	0	0	0	0	0	0	0	0	Novel with Reference
I26749	Vrajk-GM_2	8.1443	0	0	0	0	0	0	0	0	Novel with Reference
Ad-Sturje_12	VEM007	8.14429	0	0	0	0	0	0	0	0	Novel with Reference
BUK025	Solkan_49	8.1442	0	0	0	0	0	0	0	0	Novel with Reference
Crnomelj-Lah_13	NDW030	8.1442	0	0	0	0	0	0	0	0	Novel with Reference
Hegyko_26	Rifnik_40	8.1442	0	0	0	0	0	0	0	0	Novel with Reference
Ad-Castra_26-1	BUK003	8.1441	0	0	0	0	0	0	0	0	Novel with Reference
Ad-Sturje_22	I32305	8.1441	0	0	0	0	0	0	0	0	Novel with Reference
CE-CP_32-17	Sz_2	8.1441	0	0	0	0	0	0	0	0	Novel with Reference
GRO002	LJ-Gosp_8044	8.1441	0	0	0	0	0	0	0	0	Novel with Reference
Ad-Castra_41	Szeleste_595	8.144	0	0	0	0	0	0	0	0	Novel with Reference
HAD013	Solkan_23	8.144	0	0	0	0	0	0	0	0	Novel with Reference
Crnomelj-Lah_13	VK446	8.144	0	0	0	0	0	0	0	0	Novel with Reference
LJ-Gosp_8056	Szeleste_433-1	8.144	0	0	0	0	0	0	0	0	Novel with Reference
Solkan_09-B	Szeleste_432-1	8.144	0	0	0	0	0	0	0	0	Novel with Reference
Ad-Castra_42-2	VEM017	8.144	0	0	0	0	0	0	0	0	Novel with Reference
Cam-Cl_22	Gyirmot_32	8.144	0	0	0	0	0	0	0	0	Novel with Reference
Cam-Cl_22	Hegyko_57	8.144	0	0	0	0	0	0	0	0	Novel with Reference
Cam-Cl_30	R10503	8.144	0	0	0	0	0	0	0	0	Novel with Reference
LJ-Dravlje_40	Szeleste_473	8.144	0	0	0	0	0	0	0	0	Novel with Reference
Hegyko_10	LJ-Dravlje_38	8.14381	0	0	0	0	0	0	0	0	Novel with Reference
Ad-Sturje_06	VK332	8.1437	0	0	0	0	0	0	0	0	Novel with Reference
Cam-Cl_17	R3482	8.1437	0	0	0	0	0	0	0	0	Novel with Reference
KIL026	LJ-Gosp_9005	8.1435	0	0	0	0	0	0	0	0	Novel with Reference
CE-CP_14	RKF066	8.1433	0	0	0	0	0	0	0	0	Novel with Reference
Cam-Cl_11	RKC045	8.1433	0	0	0	0	0	0	0	0	Novel with Reference
Hegyko_69	LJ-Gosp_8071	8.1433	0	0	0	0	0	0	0	0	Novel with Reference
Cam-Cl_1	ELY002	8.1432	0	0	0	0	0	0	0	0	Novel with Reference
ADN003	CE-MC03_42	8.1431	0	0	0	0	0	0	0	0	Novel with Reference
Cam-Cl_9	RKF183	8.143	0	0	0	0	0	0	0	0	Novel with Reference
Ferrovia_58	R11834	8.143	0	0	0	0	0	0	0	0	Novel with Reference
BUK005	Rifnik_98	8.143	0	0	0	0	0	0	0	0	Novel with Reference
LJ-Gosp_8099	Szeleste_375	8.143	0	0	0	0	0	0	0	0	Novel with Reference
Ad-Sturje_23	VK504	8.1429	0	0	0	0	0	0	0	0	Novel with Reference
CE-CP_14	NDW191	8.1429	0	0	0	0	0	0	0	0	Novel with Reference
Hegyko_10	LJ-Hrusica_1007	8.1428	0	0	0	0	0	0	0	0	Novel with Reference
CE-CP_11	KIL028	8.1428	0	0	0	0	0	0	0	0	Novel with Reference
CE-CP_32-4	Hegyko_78	8.1428	0	0	0	0	0	0	0	0	Novel with Reference
Solkan_49	Szeleste_963	8.1428	0	0	0	0	0	0	0	0	Novel with Reference
COL_087	Rifnik_30	8.1427	0	0	0	0	0	0	0	0	Novel with Reference
CE-MC03_24	VK345	8.1426	0	0	0	0	0	0	0	0	Novel with Reference
CE-MC03_50	NDW034	8.1424	0	0	0	0	0	0	0	0	Novel with Reference
LJ-Dravlje_25	RKF109	8.1424	0	0	0	0	0	0	0	0	Novel with Reference
LJ-Gosp_8072	RKF092	8.1424	0	0	0	0	0	0	0	0	Novel with Reference
ADN008	Cam-Cl_36	8.1423	0	0	0	0	0	0	0	0	Novel with Reference
Ad-Castra_30	VK364	8.1423	0	0	0	0	0	0	0	0	Novel with Reference
Ad-Sturje_18	I3585	8.1423	0	0	0	0	0	0	0	0	Novel with Reference
CE-CP_26-A	RKF181	8.1423	0	0	0	0	0	0	0	0	Novel with Reference
COL_017	Rifnik_33	8.1423	0	0	0	0	0	0	0	0	Novel with Reference
Crnomelj-Lah_3	KIL013	8.1423	0	0	0	0	0	0	0	0	Novel with Reference
KFJ024	Vrajk-GM_18	8.1423	0	0	0	0	0	0	0	0	Novel with Reference
KIL032	Vrajk-GM_14	8.1423	0	0	0	0	0	0	0	0	Novel with Reference
KIL042	Solkan_36	8.1423	0	0	0	0	0	0	0	0	Novel with Reference
KIL042	Vrajk-GM_14	8.1423	0	0	0	0	0	0	0	0	Novel with Reference
NDW111	Vrtovin_04	8.1423	0	0	0	0	0	0	0	0	Novel with Reference
RKF213	Vrtovin_01	8.1423	0	0	0	0	0	0	0	0	Novel with Reference
CE-MC03_26	Hegyko_56	8.1422	0	0	0	0	0	0	0	0	Novel with Reference
LJ-Dravlje_16	RKF263	8.1421	0	0	0	0	0	0	0	0	Novel with Reference
Ad-Sturje_12	BUK045	8.142	0	0	0	0	0	0	0	0	Novel with Reference
Ad-Castra_09	Bal_148	8.1419	0	0	0	0	0	0	0	0	Novel with Reference
CE-CP_08	NDW160	8.1419	0	0	0	0	0	0	0	0	Novel with Reference
LJ-Dravlje_25	RKC014	8.1418	0	0	0	0	0	0	0	0	Novel with Reference
Rifnik_98	VK350	8.1418	0	0	0	0	0	0	0	0	Novel with Reference
Ad-Castra_26-1	Szeleste_468	8.1418	0	0	0	0	0	0	0	0	Novel with Reference
LJ-Hrusica_1012-1013-2	SDN028	8.1417	0	0	0	0	0	0	0	0	Novel with Reference
CE-CP_04	Szeleste_441	8.1417	0	0	0	0	0	0	0	0	Novel with Reference
CE-MC03_38	RKF241	8.1417	0	0	0	0	0	0	0	0	Novel with Reference
Cam-Cl_1	Gyirmot_22	8.1417	0	0	0	0	0	0	0	0	Novel with Reference
NDW093	Rifnik_75	8.1416	0	0	0	0	0	0	0	0	Novel with Reference
BUK055	Cam-Cl_4	8.14149	0	0	0	0	0	0	0	0	Novel with Reference
R10657	Rifnik_59	8.14149	0	0	0	0	0	0	0	0	Novel with Reference
Hegyko_04	LJ-Dravlje_25	8.1414	0	0	0	0	0	0	0	0	Novel with Reference
I20650	LJ-Dravlje_43	8.1414	0	0	0	0	0	0	0	0	Novel with Reference
BUK050	LJ-Gosp_3027	8.1413	0	0	0	0	0	0	0	0	Novel with Reference
LJ-Hrusica_1008	RKF202	8.1413	0	0	0	0	0	0	0	0	Novel with Reference
Ferrovia_12A	SDN022	8.141	0	0	0	0	0	0	0	0	Novel with Reference
NDW138	Solkan_36	8.141	0	0	0	0	0	0	0	0	Novel with Reference
Ferrovia_66	OBM042	8.1409	0	0	0	0	0	0	0	0	Novel with Reference
Ad-Castra_35-2	GRK020	8.1409	0	0	0	0	0	0	0	0	Novel with Reference
San-Mauro_39	KIL023	8.1408	0	0	0	0	0	0	0	0	Novel with Reference
KIL027	Solkan_23	8.1408	0	0	0	0	0	0	0	0	Novel with Reference
IND010	Vrajk-GM_4	8.1407	0	0	0	0	0	0	0	0	Novel with Reference
CE-Breg_8	Gy-Szt_20	8.1406	0	0	0	0	0	0	0	0	Novel with Reference
CE-CP_32-3	VK333	8.1406	0	0	0	0	0	0	0	0	Novel with Reference
Cam-Cl_8	RKF175	8.1406	0	0	0	0	0	0	0	0	Novel with Reference
LJ-Gosp_8056	Szeleste_432-1	8.1406	0	0	0	0	0	0	0	0	Novel with Reference
LJ-Dravlje_38	VK474	8.1405	0	0	0	0	0	0	0	0	Novel with Reference
CE-MC03_34	OAI016	8.1403	0	0	0	0	0	0	0	0	Novel with Reference
OBM017	Solkan_09-A	8.1403	0	0	0	0	0	0	0	0	Novel with Reference
Ad-Castra_13	I28393	8.1401	0	0	0	0	0	0	0	0	Novel with Reference
CE-MC03_12	KFJ046	8.14	0	0	0	0	0	0	0	0	Novel with Reference
Ad-Sturje_12	KFJ015	8.14	0	0	0	0	0	0	0	0	Novel with Reference
Grad-na-Mih_5	RKF251	8.14	0	0	0	0	0	0	0	0	Novel with Reference
I17277	LJ-Gosp_9019	8.13991	0	0	0	0	0	0	0	0	Novel with Reference
Ferrovia_50	I15488	8.1399	0	0	0	0	0	0	0	0	Novel with Reference
Ferrovia_24	OBM045	8.1399	0	0	0	0	0	0	0	0	Novel with Reference
Menfocsanak_289	Rifnik_30	8.1399	0	0	0	0	0	0	0	0	Novel with Reference
OBM041	Rifnik_43	8.1399	0	0	0	0	0	0	0	0	Novel with Reference
Ad-Sturje_23	VEM004	8.1398	0	0	0	0	0	0	0	0	Novel with Reference
Crnomelj-Lah_20	NDW028	8.1398	0	0	0	0	0	0	0	0	Novel with Reference
I20671	Solkan_23	8.1398	0	0	0	0	0	0	0	0	Novel with Reference
LJ-Gosp_9016	VEM010	8.1398	0	0	0	0	0	0	0	0	Novel with Reference
NDW198	Solkan_51	8.1398	0	0	0	0	0	0	0	0	Novel with Reference
Rifnik_96	Szeleste_954	8.13979	0	0	0	0	0	0	0	0	Novel with Reference
GRK017	LJ-Dravlje_40	8.13971	0	0	0	0	0	0	0	0	Novel with Reference
HAD001	LJ-Dravlje_16	8.13971	0	0	0	0	0	0	0	0	Novel with Reference
I20677	LJ-Dravlje_23	8.1396	0	0	0	0	0	0	0	0	Novel with Reference
BUK047	LJ-Gosp_8020	8.1395	0	0	0	0	0	0	0	0	Novel with Reference
RKF176	Vrajk-GM_3	8.13941	0	0	0	0	0	0	0	0	Novel with Reference
Ferrovia_27	HAD009	8.13921	0	0	0	0	0	0	0	0	Novel with Reference
CE-Breg_12	KIL032	8.1392	0	0	0	0	0	0	0	0	Novel with Reference
Hacs_21	Rifnik_106	8.1391	0	0	0	0	0	0	0	0	Novel with Reference
LJ-Hrusica_1004	NDW191	8.139	0	0	0	0	0	0	0	0	Novel with Reference
LJ-Hrusica_1005	VEM054	8.1389	0	0	0	0	0	0	0	0	Novel with Reference
CE-Breg_13	Szeleste_594	8.1388	0	0	0	0	0	0	0	0	Novel with Reference
CE-MC03_43	GRK013	8.1388	0	0	0	0	0	0	0	0	Novel with Reference
RKF231	Rifnik_37	8.1388	0	0	0	0	0	0	0	0	Novel with Reference
Ad-Sturje_12	Sz_16	8.1387	0	0	0	0	0	0	0	0	Novel with Reference
LJ-Dravlje_40	VK328	8.1387	0	0	0	0	0	0	0	0	Novel with Reference
HID004	Solkan_21	8.1386	0	0	0	0	0	0	0	0	Novel with Reference
Solkan_25	Szeleste_961	8.1386	0	0	0	0	0	0	0	0	Novel with Reference
CE-Breg_16	RKC007	8.1385	0	0	0	0	0	0	0	0	Novel with Reference
CE-CP_32-7	Fonyod_468	8.1385	0	0	0	0	0	0	0	0	Novel with Reference
Cam-Cl_2	GRK023	8.1385	0	0	0	0	0	0	0	0	Novel with Reference
Ad-Castra_13	RKF115	8.13841	0	0	0	0	0	0	0	0	Novel with Reference
BUK041	CE-MC03_08	8.13841	0	0	0	0	0	0	0	0	Novel with Reference
Gy-Szt_32	LJ-Gosp_3156	8.13841	0	0	0	0	0	0	0	0	Novel with Reference
LJ-Dravlje_16	RKF072	8.13841	0	0	0	0	0	0	0	0	Novel with Reference
Ad-Castra_35-2	Szeleste_396	8.1384	0	0	0	0	0	0	0	0	Novel with Reference
BUK066	Solkan_46	8.1384	0	0	0	0	0	0	0	0	Novel with Reference
CE-CP_26-C	DUN002	8.1384	0	0	0	0	0	0	0	0	Novel with Reference
Ferrovia_58	VEM055	8.1384	0	0	0	0	0	0	0	0	Novel with Reference
AV1	LJ-Gosp_9019	8.13839	0	0	0	0	0	0	0	0	Novel with Reference
CE-Breg_14	NDW015	8.13839	0	0	0	0	0	0	0	0	Novel with Reference
DRU017	Solkan_13	8.13839	0	0	0	0	0	0	0	0	Novel with Reference
KIL027	Rifnik_99	8.13839	0	0	0	0	0	0	0	0	Novel with Reference
CE-Breg_14	RKF254	8.1383	0	0	0	0	0	0	0	0	Novel with Reference
Gy-Szt_34	Vrtovin_04	8.1383	0	0	0	0	0	0	0	0	Novel with Reference
I14538	Miren_06	8.1381	0	0	0	0	0	0	0	0	Novel with Reference
Ad-Castra_08	VEM027	8.1381	0	0	0	0	0	0	0	0	Novel with Reference
Ad-Sturje_16	VEM010	8.13791	0	0	0	0	0	0	0	0	Novel with Reference
CE-MC03_42	VEM067	8.1379	0	0	0	0	0	0	0	0	Novel with Reference
Ad-Castra_08	LAK002	8.1378	0	0	0	0	0	0	0	0	Novel with Reference
Ad-Sturje_10	Szeleste_462	8.1378	0	0	0	0	0	0	0	0	Novel with Reference
BUK034	LJ-Gosp_8099	8.1378	0	0	0	0	0	0	0	0	Novel with Reference
LJ-Gosp_8099	VEM038	8.1378	0	0	0	0	0	0	0	0	Novel with Reference
Ad-Castra_30	Gy-Szt_31	8.1375	0	0	0	0	0	0	0	0	Novel with Reference
I26747	LJ-Gosp_8031-B	8.1375	0	0	0	0	0	0	0	0	Novel with Reference
Ferrovia_12C	Szeleste_393	8.1374	0	0	0	0	0	0	0	0	Novel with Reference
NDW156	Solkan_46	8.1374	0	0	0	0	0	0	0	0	Novel with Reference
Crnomelj-Lah_14	I15527	8.1373	0	0	0	0	0	0	0	0	Novel with Reference
Gy-Szt_12	LJ-Dravlje_34	8.1372	0	0	0	0	0	0	0	0	Novel with Reference
CE-Breg_12	Szeleste_451	8.1372	0	0	0	0	0	0	0	0	Novel with Reference
CE-CP_11	IND004	8.1371	0	0	0	0	0	0	0	0	Novel with Reference
ETR010	Solkan_13	8.1371	0	0	0	0	0	0	0	0	Novel with Reference
Ferrovia_75	Szeleste_400	8.1371	0	0	0	0	0	0	0	0	Novel with Reference
IND012	Vrajk-GM_5	8.1371	0	0	0	0	0	0	0	0	Novel with Reference
Bard_T10	Cam-Cl_4	8.137	0	0	0	0	0	0	0	0	Novel with Reference
CE-CP_32-3	I28400	8.137	0	0	0	0	0	0	0	0	Novel with Reference
HNJ010	Rifnik_20	8.137	0	0	0	0	0	0	0	0	Novel with Reference
I3983	Rifnik_76	8.137	0	0	0	0	0	0	0	0	Novel with Reference
RKF050	Solkan_01	8.137	0	0	0	0	0	0	0	0	Novel with Reference
Rifnik_50	VK273	8.137	0	0	0	0	0	0	0	0	Novel with Reference
Rifnik_56	Szeleste_455	8.137	0	0	0	0	0	0	0	0	Novel with Reference
CE-MC03_49	I3585	8.13689	0	0	0	0	0	0	0	0	Novel with Reference
BUK041	LJ-Gosp_3056	8.1368	0	0	0	0	0	0	0	0	Novel with Reference
San-Mauro_39	SDN010	8.1367	0	0	0	0	0	0	0	0	Novel with Reference
Rifnik_54	Szeleste_450	8.1366	0	0	0	0	0	0	0	0	Novel with Reference
Szeleste_451	Vrajk-GM_18	8.1366	0	0	0	0	0	0	0	0	Novel with Reference
Ad-Sturje_01	VEM039	8.1363	0	0	0	0	0	0	0	0	Novel with Reference
San-Mauro_39	I15504	8.1363	0	0	0	0	0	0	0	0	Novel with Reference
LJ-Dravlje_36	Sz_2	8.1363	0	0	0	0	0	0	0	0	Novel with Reference
Ad-Sturje_24	RKF208	8.1361	0	0	0	0	0	0	0	0	Novel with Reference
Ferrovia_11	Hacs_5	8.1361	0	0	0	0	0	0	0	0	Novel with Reference
Ferrovia_57	I26766	8.136	0	0	0	0	0	0	0	0	Novel with Reference
HVN002	Solkan_01	8.136	0	0	0	0	0	0	0	0	Novel with Reference
LJ-Dravlje_47	RKF190	8.136	0	0	0	0	0	0	0	0	Novel with Reference
LJ-Gosp_8092-A	RKF158	8.136	0	0	0	0	0	0	0	0	Novel with Reference
Ledine_05	SDN037	8.136	0	0	0	0	0	0	0	0	Novel with Reference
LJ-Dravlje_45	Szeleste_596	8.136	0	0	0	0	0	0	0	0	Novel with Reference
CE-Breg_14	POH008	8.1359	0	0	0	0	0	0	0	0	Novel with Reference
Ferrovia_50	IND012	8.1358	0	0	0	0	0	0	0	0	Novel with Reference
KIL028	Solkan_52-1	8.1358	0	0	0	0	0	0	0	0	Novel with Reference
Ferrovia_50	RKF254	8.1358	0	0	0	0	0	0	0	0	Novel with Reference
Hacs_18	Solkan_13	8.1357	0	0	0	0	0	0	0	0	Novel with Reference
CE-Breg_15	NDW071	8.1356	0	0	0	0	0	0	0	0	Novel with Reference
LJ-Dravlje_23	VEM026	8.1355	0	0	0	0	0	0	0	0	Novel with Reference
LJ-Dravlje_02	VK323	8.1354	0	0	0	0	0	0	0	0	Novel with Reference
Rifnik_92	SRS004	8.1354	0	0	0	0	0	0	0	0	Novel with Reference
Ad-Castra_42-2	VEM055	8.1354	0	0	0	0	0	0	0	0	Novel with Reference
COL_077	Solkan_13	8.13531	0	0	0	0	0	0	0	0	Novel with Reference
R10654	Vrajk-GM_14	8.13531	0	0	0	0	0	0	0	0	Novel with Reference
CE-Breg_1-upper	Szeleste_392	8.1353	0	0	0	0	0	0	0	0	Novel with Reference
Bal_144	LJ-Gosp_3055	8.1352	0	0	0	0	0	0	0	0	Novel with Reference
Cam-Cl_22	I15504	8.1352	0	0	0	0	0	0	0	0	Novel with Reference
I26705	Rifnik_80	8.1351	0	0	0	0	0	0	0	0	Novel with Reference
RKF169	Rifnik_102	8.1351	0	0	0	0	0	0	0	0	Novel with Reference
CE-Breg_16	NDW138	8.1351	0	0	0	0	0	0	0	0	Novel with Reference
San-Mauro_20	GRK021	8.135	0	0	0	0	0	0	0	0	Novel with Reference
LJ-Gosp_3103	Szeleste_437-2	8.1349	0	0	0	0	0	0	0	0	Novel with Reference
Hegyko_39	Solkan_12	8.1347	0	0	0	0	0	0	0	0	Novel with Reference
I17271	Rifnik_70	8.1347	0	0	0	0	0	0	0	0	Novel with Reference
Gy-Szt_45	LJ-Gosp_9002	8.1347	0	0	0	0	0	0	0	0	Novel with Reference
Rifnik_68	Szeleste_395	8.1346	0	0	0	0	0	0	0	0	Novel with Reference
Ad-Sturje_08	Hegyko_47	8.1345	0	0	0	0	0	0	0	0	Novel with Reference
CE-CP_03	VEM001	8.1344	0	0	0	0	0	0	0	0	Novel with Reference
Ferrovia_75	RKF200	8.1344	0	0	0	0	0	0	0	0	Novel with Reference
CE-MC03_05	RKF157	8.1342	0	0	0	0	0	0	0	0	Novel with Reference
CE-MC03_05	RKF213	8.1342	0	0	0	0	0	0	0	0	Novel with Reference
Cam-Cl_34	I11589	8.1342	0	0	0	0	0	0	0	0	Novel with Reference
I14541	LJ-Dravlje_40	8.1342	0	0	0	0	0	0	0	0	Novel with Reference
LJ-Dravlje_18	R10659	8.1342	0	0	0	0	0	0	0	0	Novel with Reference
CE-Breg_14	NDW066	8.1341	0	0	0	0	0	0	0	0	Novel with Reference
BUK020	CE-Breg_20	8.134	0	0	0	0	0	0	0	0	Novel with Reference
Bal_149	LJ-Dravlje_34	8.134	0	0	0	0	0	0	0	0	Novel with Reference
Crnomelj-Lah_8	Hegyko_22	8.134	0	0	0	0	0	0	0	0	Novel with Reference
Ferrovia_60	I17274	8.134	0	0	0	0	0	0	0	0	Novel with Reference
HNJ025	LJ-Gosp_9002	8.134	0	0	0	0	0	0	0	0	Novel with Reference
Hegyko_08	Solkan_13	8.134	0	0	0	0	0	0	0	0	Novel with Reference
I26895	LJ-Gosp_9016	8.134	0	0	0	0	0	0	0	0	Novel with Reference
I7333	Rifnik_102	8.134	0	0	0	0	0	0	0	0	Novel with Reference
KUP018	LJ-Gosp_3027	8.134	0	0	0	0	0	0	0	0	Novel with Reference
LJ-Dravlje_30	Sz_32	8.134	0	0	0	0	0	0	0	0	Novel with Reference
LJ-Dravlje_42	SDN018	8.134	0	0	0	0	0	0	0	0	Novel with Reference
LJ-Gosp_3107	RKF202	8.134	0	0	0	0	0	0	0	0	Novel with Reference
OBM007	Vrajk-GM_3	8.134	0	0	0	0	0	0	0	0	Novel with Reference
OBM041	Solkan_09-A	8.134	0	0	0	0	0	0	0	0	Novel with Reference
Ad-Castra_13	RKF109	8.1339	0	0	0	0	0	0	0	0	Novel with Reference
Ad-Sturje_18	Szeleste_461	8.1339	0	0	0	0	0	0	0	0	Novel with Reference
LJ-Gosp_3074	OBM017	8.1339	0	0	0	0	0	0	0	0	Novel with Reference
Rifnik_99	Sz_19	8.1339	0	0	0	0	0	0	0	0	Novel with Reference
BUK020	CE-Breg_12	8.13381	0	0	0	0	0	0	0	0	Novel with Reference
LJ-Gosp_9002	VEM049	8.13381	0	0	0	0	0	0	0	0	Novel with Reference
San-Mauro_21	Gyirmot_09	8.1338	0	0	0	0	0	0	0	0	Novel with Reference
CE-CP_32-11	NDW093	8.1336	0	0	0	0	0	0	0	0	Novel with Reference
LJ-Dravlje_01	NDW012	8.1335	0	0	0	0	0	0	0	0	Novel with Reference
DA243	Solkan_23	8.1334	0	0	0	0	0	0	0	0	Novel with Reference
ADN011	Rifnik_20	8.1333	0	0	0	0	0	0	0	0	Novel with Reference
CE-Breg_18	KFJ049	8.1333	0	0	0	0	0	0	0	0	Novel with Reference
KUP009	LJ-Gosp_9005	8.1333	0	0	0	0	0	0	0	0	Novel with Reference
LJ-Gosp_8092-A	NDW099	8.1333	0	0	0	0	0	0	0	0	Novel with Reference
Ad-Sturje_08	Szeleste_531	8.1332	0	0	0	0	0	0	0	0	Novel with Reference
Hegyko_26	LJ-Gosp_3019	8.1332	0	0	0	0	0	0	0	0	Novel with Reference
Ad-Sturje_16	Szeleste_476	8.1332	0	0	0	0	0	0	0	0	Novel with Reference
BUK019	CE-CP_26-B	8.1331	0	0	0	0	0	0	0	0	Novel with Reference
CE-MC03_53	R11113	8.1331	0	0	0	0	0	0	0	0	Novel with Reference
Crnomelj-Lah_5	Hegyko_49	8.1331	0	0	0	0	0	0	0	0	Novel with Reference
Rifnik_30	Szeleste_961	8.13301	0	0	0	0	0	0	0	0	Novel with Reference
CE-MC03_48	Szeleste_375	8.133	0	0	0	0	0	0	0	0	Novel with Reference
LJ-Gosp_8108	Szeleste_502	8.133	0	0	0	0	0	0	0	0	Novel with Reference
CE-CP_32-7	Hegyko_11	8.13299	0	0	0	0	0	0	0	0	Novel with Reference
COL_128	LJ-Gosp_9002	8.13299	0	0	0	0	0	0	0	0	Novel with Reference
CE-MC03_43	RKC048	8.1329	0	0	0	0	0	0	0	0	Novel with Reference
LJ-Hrusica_1010	Szeleste_451	8.1329	0	0	0	0	0	0	0	0	Novel with Reference
LJ-Hrusica_1012-1013-2	VK143	8.1329	0	0	0	0	0	0	0	0	Novel with Reference
Ad-Castra_44	RKF163	8.1328	0	0	0	0	0	0	0	0	Novel with Reference
Ad-Castra_35-2	R11832	8.1328	0	0	0	0	0	0	0	0	Novel with Reference
LJ-Gosp_3042	Sz_13	8.1327	0	0	0	0	0	0	0	0	Novel with Reference
Ad-Sturje_16	NDW189	8.1327	0	0	0	0	0	0	0	0	Novel with Reference
Ad-Sturje_19	OBM047	8.1326	0	0	0	0	0	0	0	0	Novel with Reference
I16510	Solkan_52-1	8.1326	0	0	0	0	0	0	0	0	Novel with Reference
ADN009	LJ-Dravlje_28	8.13251	0	0	0	0	0	0	0	0	Novel with Reference
CE-Breg_18	HAD018	8.13251	0	0	0	0	0	0	0	0	Novel with Reference
San-Mauro_39	Gyirmot_36-1	8.13251	0	0	0	0	0	0	0	0	Novel with Reference
Crnomelj-Lah_4	HAD010	8.13251	0	0	0	0	0	0	0	0	Novel with Reference
I15542	LJ-Gosp_3065-A	8.1325	0	0	0	0	0	0	0	0	Novel with Reference
Ferrovia_75	Szeleste_473	8.13241	0	0	0	0	0	0	0	0	Novel with Reference
Ad-Castra_26-1	BUK029	8.1324	0	0	0	0	0	0	0	0	Novel with Reference
Ferrovia_20A	Szeleste_390	8.1323	0	0	0	0	0	0	0	0	Novel with Reference
LJ-Dravlje_29	RKF115	8.1323	0	0	0	0	0	0	0	0	Novel with Reference
Ad-Sturje_20	Hegyko_24	8.13229	0	0	0	0	0	0	0	0	Novel with Reference
CE-CP_22	KUP004	8.13229	0	0	0	0	0	0	0	0	Novel with Reference
Gy-Szt_23	LJ-Gosp_3027	8.13229	0	0	0	0	0	0	0	0	Novel with Reference
Rifnik_82	Szeleste_500	8.13229	0	0	0	0	0	0	0	0	Novel with Reference
LJ-Dravlje_18	RKF253	8.13221	0	0	0	0	0	0	0	0	Novel with Reference
Ad-Castra_41	Sz_16	8.1322	0	0	0	0	0	0	0	0	Novel with Reference
LJ-Gosp_3114	SDN018	8.13219	0	0	0	0	0	0	0	0	Novel with Reference
RKF192	Solkan_49	8.13219	0	0	0	0	0	0	0	0	Novel with Reference
Ad-Castra_14	Gyirmot_18	8.1321	0	0	0	0	0	0	0	0	Novel with Reference
Ad-Castra_42-2	Menfocsanak_278	8.1321	0	0	0	0	0	0	0	0	Novel with Reference
CE-CP_26-A	HAD004	8.1321	0	0	0	0	0	0	0	0	Novel with Reference
CE-CP_32-5	GRK013	8.1321	0	0	0	0	0	0	0	0	Novel with Reference
Grad-na-Mih_2	I17276	8.1321	0	0	0	0	0	0	0	0	Novel with Reference
I11589	Ledine_05	8.1321	0	0	0	0	0	0	0	0	Novel with Reference
LAK006	Rifnik_98	8.1321	0	0	0	0	0	0	0	0	Novel with Reference
LJ-Gosp_3041	VK474	8.1321	0	0	0	0	0	0	0	0	Novel with Reference
LJ-Dravlje_45	NDW001	8.132	0	0	0	0	0	0	0	0	Novel with Reference
COL_017	LJ-Hrusica_1004	8.1318	0	0	0	0	0	0	0	0	Novel with Reference
Ferrovia_50	Szeleste_370-2	8.13171	0	0	0	0	0	0	0	0	Novel with Reference
VEM066	Vrajk-GM_4	8.13171	0	0	0	0	0	0	0	0	Novel with Reference
BUK044	CE-CP_32-4	8.1317	0	0	0	0	0	0	0	0	Novel with Reference
Fonyod_278	Gojace_11-1	8.1317	0	0	0	0	0	0	0	0	Novel with Reference
Cam-Cl_4	DUN007	8.1317	0	0	0	0	0	0	0	0	Novel with Reference
Bal_149	Cam-Cl_20	8.1317	0	0	0	0	0	0	0	0	Novel with Reference
Miren_02	VEM066	8.1316	0	0	0	0	0	0	0	0	Novel with Reference
San-Mauro_39	OBM023	8.1315	0	0	0	0	0	0	0	0	Novel with Reference
Cam-Cl_14	OAI010	8.1315	0	0	0	0	0	0	0	0	Novel with Reference
Ferrovia_66	OBM023	8.1315	0	0	0	0	0	0	0	0	Novel with Reference
Ferrovia_66	OBM025	8.1315	0	0	0	0	0	0	0	0	Novel with Reference
Ledine_03	RKC013	8.1315	0	0	0	0	0	0	0	0	Novel with Reference
Ad-Castra_42-2	Gyirmot_18	8.1315	0	0	0	0	0	0	0	0	Novel with Reference
Ad-Castra_14	I11587	8.1314	0	0	0	0	0	0	0	0	Novel with Reference
BUK052	Ferrovia_12D	8.1314	0	0	0	0	0	0	0	0	Novel with Reference
Solkan_09-A	Szeleste_437-2	8.1314	0	0	0	0	0	0	0	0	Novel with Reference
Ad-Castra_26-1	KIL035	8.1313	0	0	0	0	0	0	0	0	Novel with Reference
GRK019	Solkan_51	8.1313	0	0	0	0	0	0	0	0	Novel with Reference
Cam-Cl_34	Gy-Szt_16	8.1312	0	0	0	0	0	0	0	0	Novel with Reference
LJ-Dravlje_29	NDW024	8.1312	0	0	0	0	0	0	0	0	Novel with Reference
12881A	Ad-Castra_26-1	8.1311	0	0	0	0	0	0	0	0	Novel with Reference
San-Mauro_20	LAK009	8.1311	0	0	0	0	0	0	0	0	Novel with Reference
LJ-Gosp_8099	NDW190	8.1311	0	0	0	0	0	0	0	0	Novel with Reference
Rifnik_97	Szeleste_474	8.131	0	0	0	0	0	0	0	0	Novel with Reference
NDW035	Rifnik_82	8.13091	0	0	0	0	0	0	0	0	Novel with Reference
Hegyko_37	LJ-Dravlje_25	8.1309	0	0	0	0	0	0	0	0	Novel with Reference
Ad-Castra_13	HAD009	8.1308	0	0	0	0	0	0	0	0	Novel with Reference
Crnomelj-Lah_6	RKF101	8.1308	0	0	0	0	0	0	0	0	Novel with Reference
Ferrovia_35	RKF120	8.1308	0	0	0	0	0	0	0	0	Novel with Reference
LJ-Gosp_8072	RKC013	8.1308	0	0	0	0	0	0	0	0	Novel with Reference
Rifnik_30	VK474	8.1308	0	0	0	0	0	0	0	0	Novel with Reference
Crnomelj-Lah_10	RKF153	8.1307	0	0	0	0	0	0	0	0	Novel with Reference
Miren_02	RKF200	8.1307	0	0	0	0	0	0	0	0	Novel with Reference
Rifnik_50	VEM008	8.13069	0	0	0	0	0	0	0	0	Novel with Reference
LJ-Gosp_8022	VK172	8.1306	0	0	0	0	0	0	0	0	Novel with Reference
CE-Breg_14	Szeleste_433-1	8.1306	0	0	0	0	0	0	0	0	Novel with Reference
BUK071	CE-CP_32-17	8.1305	0	0	0	0	0	0	0	0	Novel with Reference
CE-MC03_53	RKF113	8.1305	0	0	0	0	0	0	0	0	Novel with Reference
Cam-Cl_34	Hegyko_78	8.1305	0	0	0	0	0	0	0	0	Novel with Reference
Cam-Cl_34	RKF254	8.1305	0	0	0	0	0	0	0	0	Novel with Reference
Crnomelj-Lah_14	RKF192	8.1305	0	0	0	0	0	0	0	0	Novel with Reference
Gy-Szt_28	Rifnik_06	8.1305	0	0	0	0	0	0	0	0	Novel with Reference
Hegyko_78	Ledine_05	8.1305	0	0	0	0	0	0	0	0	Novel with Reference
I27297	Rifnik_97	8.1305	0	0	0	0	0	0	0	0	Novel with Reference
IND012	Vrajk-GM_13	8.1305	0	0	0	0	0	0	0	0	Novel with Reference
Ledine_03	RKF173	8.1305	0	0	0	0	0	0	0	0	Novel with Reference
Miren_06	RKF253	8.1305	0	0	0	0	0	0	0	0	Novel with Reference
Ad-Castra_13	Szeleste_498	8.1305	0	0	0	0	0	0	0	0	Novel with Reference
Ferrovia_20A	Szeleste_406	8.1304	0	0	0	0	0	0	0	0	Novel with Reference
Ferrovia_32	RKF226	8.1304	0	0	0	0	0	0	0	0	Novel with Reference
CE-MC03_34	VK554	8.1304	0	0	0	0	0	0	0	0	Novel with Reference
Cam-Cl_11	NDW157	8.1303	0	0	0	0	0	0	0	0	Novel with Reference
LAK008	LJ-Gosp_8072	8.1303	0	0	0	0	0	0	0	0	Novel with Reference
LJ-Hrusica_1007	MDM001	8.1303	0	0	0	0	0	0	0	0	Novel with Reference
Crnomelj-Lah_6	Menfocsanak_289	8.13021	0	0	0	0	0	0	0	0	Novel with Reference
Hacs_18	Rifnik_56	8.13021	0	0	0	0	0	0	0	0	Novel with Reference
ADN006	Vrajk-GM_5	8.1301	0	0	0	0	0	0	0	0	Novel with Reference
Ferrovia_35	Hegyko_17	8.1301	0	0	0	0	0	0	0	0	Novel with Reference
LJ-Dravlje_29	Szeleste_500	8.1301	0	0	0	0	0	0	0	0	Novel with Reference
Bal_146	LJ-Dravlje_34	8.13	0	0	0	0	0	0	0	0	Novel with Reference
Ad-Castra_35-2	SDN009	8.13	0	0	0	0	0	0	0	0	Novel with Reference
LJ-Gosp_8072	NDW192	8.12991	0	0	0	0	0	0	0	0	Novel with Reference
CE-Breg_16	Szeleste_468	8.1299	0	0	0	0	0	0	0	0	Novel with Reference
Ad-Castra_14	Szeleste_390	8.12989	0	0	0	0	0	0	0	0	Novel with Reference
Ad-Castra_30	KIL004	8.12989	0	0	0	0	0	0	0	0	Novel with Reference
Ad-Castra_35-1	Hegyko_14	8.12989	0	0	0	0	0	0	0	0	Novel with Reference
Ad-Sturje_20	Hegyko_05	8.12989	0	0	0	0	0	0	0	0	Novel with Reference
BUK049	CE-MC03_24	8.12989	0	0	0	0	0	0	0	0	Novel with Reference
CE-Breg_1-upper	VEM049	8.12989	0	0	0	0	0	0	0	0	Novel with Reference
CE-CP_03	Gy-Szt_61	8.12989	0	0	0	0	0	0	0	0	Novel with Reference
CE-MC03_05	R10660	8.12989	0	0	0	0	0	0	0	0	Novel with Reference
Ferrovia_32	Szeleste_598-2	8.12989	0	0	0	0	0	0	0	0	Novel with Reference
Hegyko_11	LJ-Dravlje_42	8.12989	0	0	0	0	0	0	0	0	Novel with Reference
I20649	Rifnik_68	8.12989	0	0	0	0	0	0	0	0	Novel with Reference
I20654	Ledine_03	8.12989	0	0	0	0	0	0	0	0	Novel with Reference
LJ-Gosp_3027	OAI012	8.12989	0	0	0	0	0	0	0	0	Novel with Reference
LJ-Gosp_8022	RKF192	8.12989	0	0	0	0	0	0	0	0	Novel with Reference
LJ-Hrusica_1004	SDN018	8.12989	0	0	0	0	0	0	0	0	Novel with Reference
LJ-Hrusica_1004	Szeleste_370-1	8.12989	0	0	0	0	0	0	0	0	Novel with Reference
LJ-Hrusica_1004	Szeleste_397	8.12989	0	0	0	0	0	0	0	0	Novel with Reference
SED018	Solkan_20	8.12989	0	0	0	0	0	0	0	0	Novel with Reference
Solkan_13	VK343	8.12989	0	0	0	0	0	0	0	0	Novel with Reference
ADN011	LJ-Gosp_8072	8.1298	0	0	0	0	0	0	0	0	Novel with Reference
Ad-Sturje_16	KUP017	8.1298	0	0	0	0	0	0	0	0	Novel with Reference
CE-CP_04	COL_038	8.1298	0	0	0	0	0	0	0	0	Novel with Reference
Ferrovia_20A	Hegyko_51	8.1298	0	0	0	0	0	0	0	0	Novel with Reference
HAD012	Rifnik_50	8.1298	0	0	0	0	0	0	0	0	Novel with Reference
LJ-Hrusica_1013	OBM042	8.1298	0	0	0	0	0	0	0	0	Novel with Reference
NDW140	Solkan_20	8.1298	0	0	0	0	0	0	0	0	Novel with Reference
COL_084	Miren_06	8.1297	0	0	0	0	0	0	0	0	Novel with Reference
Cam-Cl_4	I20671	8.1297	0	0	0	0	0	0	0	0	Novel with Reference
I10866	Solkan_25	8.1297	0	0	0	0	0	0	0	0	Novel with Reference
NDW002	Solkan_25	8.1297	0	0	0	0	0	0	0	0	Novel with Reference
Cam-Cl_23	RKF050	8.12969	0	0	0	0	0	0	0	0	Novel with Reference
Ferrovia_32	LAK008	8.12969	0	0	0	0	0	0	0	0	Novel with Reference
LAK008	LJ-Gosp_8092-A	8.12969	0	0	0	0	0	0	0	0	Novel with Reference
Cam-Cl_30	VEM039	8.1296	0	0	0	0	0	0	0	0	Novel with Reference
CE-Breg_9	RKF256	8.1295	0	0	0	0	0	0	0	0	Novel with Reference
CE-CP_11	R11561	8.1295	0	0	0	0	0	0	0	0	Novel with Reference
LJ-Gosp_3017	RKC013	8.1295	0	0	0	0	0	0	0	0	Novel with Reference
LJ-Gosp_8092-A	MDM001	8.1295	0	0	0	0	0	0	0	0	Novel with Reference
Rifnik_75	Szeleste_479	8.1295	0	0	0	0	0	0	0	0	Novel with Reference
CE-CP_11	I15545	8.1295	0	0	0	0	0	0	0	0	Novel with Reference
NDW192	Solkan_20	8.1295	0	0	0	0	0	0	0	0	Novel with Reference
Ferrovia_24	VK488	8.12949	0	0	0	0	0	0	0	0	Novel with Reference
Ad-Castra_09	I20654	8.12941	0	0	0	0	0	0	0	0	Novel with Reference
Crnomelj-Lah_19	R11554	8.12941	0	0	0	0	0	0	0	0	Novel with Reference
Ferrovia_20A	I15542	8.1294	0	0	0	0	0	0	0	0	Novel with Reference
Ad-Castra_35-2	HID004	8.1294	0	0	0	0	0	0	0	0	Novel with Reference
Ad-Castra_35-2	Szeleste_534	8.1294	0	0	0	0	0	0	0	0	Novel with Reference
LJ-Dravlje_29	POH007	8.1293	0	0	0	0	0	0	0	0	Novel with Reference
R10467	Solkan_46	8.1293	0	0	0	0	0	0	0	0	Novel with Reference
Ad-Castra_14	RKF101	8.1292	0	0	0	0	0	0	0	0	Novel with Reference
LJ-Hrusica_1006	SED018	8.12919	0	0	0	0	0	0	0	0	Novel with Reference
Ferrovia_27	R11561	8.12911	0	0	0	0	0	0	0	0	Novel with Reference
Ad-Sturje_12	HID004	8.1291	0	0	0	0	0	0	0	0	Novel with Reference
CE-CP_32-17	VK143	8.129	0	0	0	0	0	0	0	0	Novel with Reference
CE-MC03_16	To_Lav_T38US344	8.129	0	0	0	0	0	0	0	0	Novel with Reference
CE-MC03_24	RKF188	8.1289	0	0	0	0	0	0	0	0	Novel with Reference
Hegyko_24	LJ-Gosp_3017	8.1289	0	0	0	0	0	0	0	0	Novel with Reference
I20679	LJ-Gosp_8072	8.1289	0	0	0	0	0	0	0	0	Novel with Reference
LJ-Dravlje_38	Szeleste_535	8.1289	0	0	0	0	0	0	0	0	Novel with Reference
LJ-Gosp_8099	SDN022	8.1289	0	0	0	0	0	0	0	0	Novel with Reference
OBM029	Solkan_47	8.1289	0	0	0	0	0	0	0	0	Novel with Reference
LJ-Dravlje_34	SDN010	8.1289	0	0	0	0	0	0	0	0	Novel with Reference
Ferrovia_58	HNJ025	8.12889	0	0	0	0	0	0	0	0	Novel with Reference
Grad-na-Mih_4	SDN018	8.12889	0	0	0	0	0	0	0	0	Novel with Reference
Gy-Szt_19	LJ-Dravlje_01	8.12889	0	0	0	0	0	0	0	0	Novel with Reference
Gy-Szt_29	LJ-Gosp_8044	8.12889	0	0	0	0	0	0	0	0	Novel with Reference
I20674	Ledine_04	8.12889	0	0	0	0	0	0	0	0	Novel with Reference
LJ-Hrusica_1004	POH007	8.12889	0	0	0	0	0	0	0	0	Novel with Reference
LJ-Hrusica_1011	SDN017	8.12889	0	0	0	0	0	0	0	0	Novel with Reference
Rifnik_50	VEM013	8.1288	0	0	0	0	0	0	0	0	Novel with Reference
Ad-Sturje_04	I28398	8.1288	0	0	0	0	0	0	0	0	Novel with Reference
Ad-Castra_08	BUK019	8.1287	0	0	0	0	0	0	0	0	Novel with Reference
Ferrovia_35	OBM032	8.1287	0	0	0	0	0	0	0	0	Novel with Reference
ADN005	Rifnik_97	8.1287	0	0	0	0	0	0	0	0	Novel with Reference
Ad-Castra_09	Szeleste_595	8.1287	0	0	0	0	0	0	0	0	Novel with Reference
CE-MC03_43	RKC039	8.1287	0	0	0	0	0	0	0	0	Novel with Reference
LJ-Dravlje_42	NDW194	8.1287	0	0	0	0	0	0	0	0	Novel with Reference
LJ-Hrusica_1005	VK478	8.1287	0	0	0	0	0	0	0	0	Novel with Reference
Ad-Sturje_01	COL_148	8.1285	0	0	0	0	0	0	0	0	Novel with Reference
Rifnik_92	VEM029	8.1285	0	0	0	0	0	0	0	0	Novel with Reference
CE-CP_32-9	VEM004	8.12831	0	0	0	0	0	0	0	0	Novel with Reference
KUP009	LJ-Gosp_9002	8.12831	0	0	0	0	0	0	0	0	Novel with Reference
ADN013	LJ-Gosp_8072	8.1283	0	0	0	0	0	0	0	0	Novel with Reference
CE-CP_32-9	RKF181	8.1282	0	0	0	0	0	0	0	0	Novel with Reference
CE-MC03_37	NDW002	8.1282	0	0	0	0	0	0	0	0	Novel with Reference
HAD013	Vrajk-GM_4	8.1282	0	0	0	0	0	0	0	0	Novel with Reference
Ledine_04	NDW107	8.1282	0	0	0	0	0	0	0	0	Novel with Reference
LJ-Dravlje_40	NDW191	8.1281	0	0	0	0	0	0	0	0	Novel with Reference
GRK003	LJ-Dravlje_43	8.12801	0	0	0	0	0	0	0	0	Novel with Reference
Ad-Castra_42-2	IND012	8.128	0	0	0	0	0	0	0	0	Novel with Reference
San-Mauro_20	VK178	8.128	0	0	0	0	0	0	0	0	Novel with Reference
COL_084	LJ-Gosp_3017	8.128	0	0	0	0	0	0	0	0	Novel with Reference
HAD011	LJ-Hrusica_1004	8.128	0	0	0	0	0	0	0	0	Novel with Reference
HVN002	Rifnik_56	8.128	0	0	0	0	0	0	0	0	Novel with Reference
Hegyko_51	LJ-Dravlje_44	8.128	0	0	0	0	0	0	0	0	Novel with Reference
KFJ030	LJ-Dravlje_33	8.128	0	0	0	0	0	0	0	0	Novel with Reference
CE-CP_32-5	KFJ024	8.1279	0	0	0	0	0	0	0	0	Novel with Reference
CE-MC03_43	OBM017	8.1279	0	0	0	0	0	0	0	0	Novel with Reference
CE-Breg_1-upper	Szeleste_451	8.1278	0	0	0	0	0	0	0	0	Novel with Reference
Ferrovia_12C	Hegyko_37	8.1278	0	0	0	0	0	0	0	0	Novel with Reference
LJ-Gosp_3042	RKF238	8.1277	0	0	0	0	0	0	0	0	Novel with Reference
BUK037	Rifnik_40	8.12759	0	0	0	0	0	0	0	0	Novel with Reference
Fonyod_444	LJ-Dravlje_33	8.12759	0	0	0	0	0	0	0	0	Novel with Reference
Ad-Sturje_14	Sz_16	8.1275	0	0	0	0	0	0	0	0	Novel with Reference
LJ-Dravlje_20	Szeleste_400	8.1274	0	0	0	0	0	0	0	0	Novel with Reference
LJ-Gosp_3006	RKF098	8.1274	0	0	0	0	0	0	0	0	Novel with Reference
Ferrovia_24	Hacs_13	8.12731	0	0	0	0	0	0	0	0	Novel with Reference
NDW041	Rifnik_30	8.12731	0	0	0	0	0	0	0	0	Novel with Reference
RKF095	Solkan_12	8.12731	0	0	0	0	0	0	0	0	Novel with Reference
BUK021	San-Mauro_21	8.1273	0	0	0	0	0	0	0	0	Novel with Reference
Ferrovia_50	Szeleste_479	8.1273	0	0	0	0	0	0	0	0	Novel with Reference
KUP016	LJ-Gosp_9002	8.1272	0	0	0	0	0	0	0	0	Novel with Reference
COR001	Crnomelj-Lah_8	8.12709	0	0	0	0	0	0	0	0	Novel with Reference
Crnomelj-Lah_20	Szeleste_501-1	8.12709	0	0	0	0	0	0	0	0	Novel with Reference
Gy-Szt_20	Rifnik_30	8.127	0	0	0	0	0	0	0	0	Novel with Reference
Ad-Castra_26-2	POH004	8.127	0	0	0	0	0	0	0	0	Novel with Reference
BUK056	Ferrovia_27	8.127	0	0	0	0	0	0	0	0	Novel with Reference
CE-MC03_22	RKF210	8.127	0	0	0	0	0	0	0	0	Novel with Reference
LJ-Gosp_3056	Szeleste_531	8.127	0	0	0	0	0	0	0	0	Novel with Reference
LJ-Gosp_9019	Szeleste_594	8.1269	0	0	0	0	0	0	0	0	Novel with Reference
Ferrovia_35	VK147	8.1269	0	0	0	0	0	0	0	0	Novel with Reference
Bal_149	Solkan_20	8.12679	0	0	0	0	0	0	0	0	Novel with Reference
CE-Breg_16	I28400	8.12679	0	0	0	0	0	0	0	0	Novel with Reference
Ferrovia_60	LAK008	8.12679	0	0	0	0	0	0	0	0	Novel with Reference
Ad-Castra_35-2	LAK007	8.1267	0	0	0	0	0	0	0	0	Novel with Reference
Ad-Castra_11	LAK003	8.1267	0	0	0	0	0	0	0	0	Novel with Reference
LJ-Dravlje_10	R10654	8.1267	0	0	0	0	0	0	0	0	Novel with Reference
LJ-Dravlje_32	VK257	8.1267	0	0	0	0	0	0	0	0	Novel with Reference
VK492	Vrtovin_04	8.1267	0	0	0	0	0	0	0	0	Novel with Reference
Ad-Castra_42-2	NDW119	8.1266	0	0	0	0	0	0	0	0	Novel with Reference
BUK043	LJ-Dravlje_20	8.1266	0	0	0	0	0	0	0	0	Novel with Reference
Crnomelj-Lah_5	Gy-Szt_50	8.1266	0	0	0	0	0	0	0	0	Novel with Reference
LJ-Gosp_3115-A	Szeleste_441	8.1266	0	0	0	0	0	0	0	0	Novel with Reference
Solkan_47	VEM057	8.1266	0	0	0	0	0	0	0	0	Novel with Reference
LJ-Gosp_8092-A	VEM047	8.1265	0	0	0	0	0	0	0	0	Novel with Reference
ADN011	LJ-Gosp_9016	8.1264	0	0	0	0	0	0	0	0	Novel with Reference
BUK049	Rifnik_56	8.1264	0	0	0	0	0	0	0	0	Novel with Reference
CE-MC03_38	COL_084	8.1264	0	0	0	0	0	0	0	0	Novel with Reference
CE-MC03_38	Gy-Szt_23	8.1264	0	0	0	0	0	0	0	0	Novel with Reference
COL_143	Cam-Cl_8	8.1264	0	0	0	0	0	0	0	0	Novel with Reference
Cam-Cl_34	VK525	8.1264	0	0	0	0	0	0	0	0	Novel with Reference
I35008	LJ-Gosp_9016	8.1264	0	0	0	0	0	0	0	0	Novel with Reference
IND012	Solkan_49	8.1264	0	0	0	0	0	0	0	0	Novel with Reference
LJ-Gosp_3041	VEM047	8.1264	0	0	0	0	0	0	0	0	Novel with Reference
Cam-Cl_11	DRU001	8.12631	0	0	0	0	0	0	0	0	Novel with Reference
Ad-Sturje_20	HAD009	8.1263	0	0	0	0	0	0	0	0	Novel with Reference
LJ-Gosp_9019	Szeleste_502	8.1263	0	0	0	0	0	0	0	0	Novel with Reference
LJ-Gosp_8089	SDN029	8.1263	0	0	0	0	0	0	0	0	Novel with Reference
LJ-Hrusica_1010	RKC036	8.1263	0	0	0	0	0	0	0	0	Novel with Reference
Gy-Szt_12	Rifnik_50	8.1262	0	0	0	0	0	0	0	0	Novel with Reference
Ad-Castra_35-2	RKF052	8.1261	0	0	0	0	0	0	0	0	Novel with Reference
LJ-Gosp_3027	RKF182	8.1261	0	0	0	0	0	0	0	0	Novel with Reference
Ferrovia_12A	RKF260	8.1261	0	0	0	0	0	0	0	0	Novel with Reference
Ad-Castra_42-2	Sz_43	8.126	0	0	0	0	0	0	0	0	Novel with Reference
Cam-Cl_23	R11714	8.1259	0	0	0	0	0	0	0	0	Novel with Reference
NDW114	Rifnik_49	8.1259	0	0	0	0	0	0	0	0	Novel with Reference
I26751	LJ-Dravlje_29	8.1257	0	0	0	0	0	0	0	0	Novel with Reference
BUK030	LJ-Gosp_9002	8.1256	0	0	0	0	0	0	0	0	Novel with Reference
BUK055	LJ-Gosp_9002	8.1256	0	0	0	0	0	0	0	0	Novel with Reference
CE-Breg_12	KFJ049	8.1256	0	0	0	0	0	0	0	0	Novel with Reference
CE-Breg_8	I15540	8.1256	0	0	0	0	0	0	0	0	Novel with Reference
CE-MC03_12	I26747	8.1256	0	0	0	0	0	0	0	0	Novel with Reference
Ferrovia_27	I20671	8.1256	0	0	0	0	0	0	0	0	Novel with Reference
Ferrovia_27	NDW163	8.1256	0	0	0	0	0	0	0	0	Novel with Reference
Gy-Szt_23	Ledine_05	8.1256	0	0	0	0	0	0	0	0	Novel with Reference
LJ-Dravlje_36	Szeleste_486	8.1256	0	0	0	0	0	0	0	0	Novel with Reference
LJ-Gosp_3042	RKC017	8.1256	0	0	0	0	0	0	0	0	Novel with Reference
LJ-Gosp_3065-A	RKF160	8.1256	0	0	0	0	0	0	0	0	Novel with Reference
LJ-Gosp_3103	NDW099	8.1256	0	0	0	0	0	0	0	0	Novel with Reference
LJ-Gosp_3156	RKF164	8.1256	0	0	0	0	0	0	0	0	Novel with Reference
LJ-Hrusica_1002	RKF255	8.1256	0	0	0	0	0	0	0	0	Novel with Reference
Ad-Castra_35-2	I14533	8.1256	0	0	0	0	0	0	0	0	Novel with Reference
LJ-Gosp_3103	RKF188	8.12559	0	0	0	0	0	0	0	0	Novel with Reference
Ad-Castra_30	NDW158	8.12551	0	0	0	0	0	0	0	0	Novel with Reference
CE-CP_14	RKF268	8.1255	0	0	0	0	0	0	0	0	Novel with Reference
Ad-Sturje_20	RKF194	8.1254	0	0	0	0	0	0	0	0	Novel with Reference
Hegyko_81	Solkan_29	8.1254	0	0	0	0	0	0	0	0	Novel with Reference
LJ-Gosp_8077	VK477	8.1254	0	0	0	0	0	0	0	0	Novel with Reference
Ad-Castra_28-3	Gy-Szt_02	8.12531	0	0	0	0	0	0	0	0	Novel with Reference
Crnomelj-Lah_10	RKO013	8.12531	0	0	0	0	0	0	0	0	Novel with Reference
LJ-Hrusica_1007	Menfocsanak_289	8.1251	0	0	0	0	0	0	0	0	Novel with Reference
COL_034	LJ-Dravlje_44	8.12509	0	0	0	0	0	0	0	0	Novel with Reference
CE-MC03_43	RKC026	8.125	0	0	0	0	0	0	0	0	Novel with Reference
I28446	LJ-Gosp_3027	8.125	0	0	0	0	0	0	0	0	Novel with Reference
Ad-Sturje_14	SDN022	8.125	0	0	0	0	0	0	0	0	Novel with Reference
Ad-Castra_08	DRU004	8.1249	0	0	0	0	0	0	0	0	Novel with Reference
CE-MC03_12	RKF104	8.1248	0	0	0	0	0	0	0	0	Novel with Reference
CE-MC03_12	RKF182	8.1248	0	0	0	0	0	0	0	0	Novel with Reference
KUP001	LJ-Hrusica_1007	8.1248	0	0	0	0	0	0	0	0	Novel with Reference
LJ-Dravlje_29	RKF200	8.1248	0	0	0	0	0	0	0	0	Novel with Reference
CE-MC03_50	NDW124	8.1248	0	0	0	0	0	0	0	0	Novel with Reference
GRK024	Solkan_09-A	8.1248	0	0	0	0	0	0	0	0	Novel with Reference
Ferrovia_24	HAD005	8.1247	0	0	0	0	0	0	0	0	Novel with Reference
LJ-Gosp_3065-A	RKF188	8.1247	0	0	0	0	0	0	0	0	Novel with Reference
ELY005	LJ-Gosp_9005	8.1246	0	0	0	0	0	0	0	0	Novel with Reference
LJ-Gosp_8031-B	VK543	8.1246	0	0	0	0	0	0	0	0	Novel with Reference
Hegyko_80	LJ-Dravlje_33	8.1245	0	0	0	0	0	0	0	0	Novel with Reference
CE-MC03_50	I26705	8.1245	0	0	0	0	0	0	0	0	Novel with Reference
Ad-Castra_35-2	Fonyod_536	8.1244	0	0	0	0	0	0	0	0	Novel with Reference
Ad-Castra_09	NDW041	8.1244	0	0	0	0	0	0	0	0	Novel with Reference
Ad-Castra_26-1	BUK038	8.1244	0	0	0	0	0	0	0	0	Novel with Reference
Bal_143	LJ-Dravlje_10	8.1244	0	0	0	0	0	0	0	0	Novel with Reference
Ferrovia_12D	R11714	8.1244	0	0	0	0	0	0	0	0	Novel with Reference
Gy-Szt_47	Rifnik_20	8.1244	0	0	0	0	0	0	0	0	Novel with Reference
LJ-Dravlje_10	R11714	8.1244	0	0	0	0	0	0	0	0	Novel with Reference
Gyirmot_26	LJ-Dravlje_43	8.1243	0	0	0	0	0	0	0	0	Novel with Reference
Hegyko_76	LJ-Gosp_8031-B	8.12429	0	0	0	0	0	0	0	0	Novel with Reference
LJ-Gosp_8092-A	VK543	8.12429	0	0	0	0	0	0	0	0	Novel with Reference
COL_148	Vrtovin_04	8.1242	0	0	0	0	0	0	0	0	Novel with Reference
Miren_05	R3482	8.1242	0	0	0	0	0	0	0	0	Novel with Reference
Ad-Sturje_23	GRK005	8.1242	0	0	0	0	0	0	0	0	Novel with Reference
RKF242	Solkan_25	8.1241	0	0	0	0	0	0	0	0	Novel with Reference
Bard_T10	Rifnik_98	8.12401	0	0	0	0	0	0	0	0	Novel with Reference
LJ-Hrusica_1011	RKF243	8.12401	0	0	0	0	0	0	0	0	Novel with Reference
Hacs_4	Ledine_05	8.1239	0	0	0	0	0	0	0	0	Novel with Reference
Ad-Sturje_06	Bard_T7A	8.1239	0	0	0	0	0	0	0	0	Novel with Reference
KUP009	LJ-Gosp_8022	8.1239	0	0	0	0	0	0	0	0	Novel with Reference
LJ-Dravlje_24	R11714	8.1239	0	0	0	0	0	0	0	0	Novel with Reference
Ad-Sturje_19	SDN011	8.1238	0	0	0	0	0	0	0	0	Novel with Reference
San-Mauro_39	I20649	8.1238	0	0	0	0	0	0	0	0	Novel with Reference
LJ-Gosp_3019	NDW156	8.1238	0	0	0	0	0	0	0	0	Novel with Reference
LJ-Hrusica_1012-1012-1	VK481	8.1238	0	0	0	0	0	0	0	0	Novel with Reference
LJ-Hrusica_1002	Menfocsanak_408	8.1237	0	0	0	0	0	0	0	0	Novel with Reference
Rifnik_50	Szeleste_502	8.1237	0	0	0	0	0	0	0	0	Novel with Reference
Ferrovia_20A	Gy-Szt_19	8.1237	0	0	0	0	0	0	0	0	Novel with Reference
LJ-Gosp_3114	Szeleste_479	8.1237	0	0	0	0	0	0	0	0	Novel with Reference
LJ-Hrusica_1012-1013-2	NDW003	8.1236	0	0	0	0	0	0	0	0	Novel with Reference
NDW163	Rifnik_99	8.1234	0	0	0	0	0	0	0	0	Novel with Reference
CE-Breg_15	R10668	8.1234	0	0	0	0	0	0	0	0	Novel with Reference
I15504	Solkan_25	8.1234	0	0	0	0	0	0	0	0	Novel with Reference
COL_150	Crnomelj-Lah_9	8.1233	0	0	0	0	0	0	0	0	Novel with Reference
Cam-Cl_29	OBM047	8.1233	0	0	0	0	0	0	0	0	Novel with Reference
Rifnik_30	Szeleste_395	8.1232	0	0	0	0	0	0	0	0	Novel with Reference
CE-CP_11	SDN029	8.1231	0	0	0	0	0	0	0	0	Novel with Reference
LJ-Gosp_3114	RKC001	8.1231	0	0	0	0	0	0	0	0	Novel with Reference
I26747	LJ-Dravlje_43	8.1229	0	0	0	0	0	0	0	0	Novel with Reference
ADN015	LJ-Dravlje_16	8.1229	0	0	0	0	0	0	0	0	Novel with Reference
Ferrovia_12A	I20671	8.1229	0	0	0	0	0	0	0	0	Novel with Reference
VEM014	Vrtovin_01	8.1228	0	0	0	0	0	0	0	0	Novel with Reference
BUK020	CE-CP_32-3	8.12269	0	0	0	0	0	0	0	0	Novel with Reference
Bal_149	Solkan_21	8.12269	0	0	0	0	0	0	0	0	Novel with Reference
Solkan_52-1	VEM004	8.1226	0	0	0	0	0	0	0	0	Novel with Reference
CE-Breg_16	Gyirmot_30	8.1225	0	0	0	0	0	0	0	0	Novel with Reference
CE-Breg_20	RKF194	8.1225	0	0	0	0	0	0	0	0	Novel with Reference
Rifnik_40	VK372	8.1225	0	0	0	0	0	0	0	0	Novel with Reference
Rifnik_70	VK372	8.1225	0	0	0	0	0	0	0	0	Novel with Reference
CE-CP_32-11	Gyirmot_09	8.1225	0	0	0	0	0	0	0	0	Novel with Reference
KIL035	LJ-Dravlje_47	8.12249	0	0	0	0	0	0	0	0	Novel with Reference
Gyirmot_14	LJ-Dravlje_45	8.12241	0	0	0	0	0	0	0	0	Novel with Reference
Ad-Sturje_04	BUK025	8.1224	0	0	0	0	0	0	0	0	Novel with Reference
COL_038	LJ-Hrusica_1002	8.1224	0	0	0	0	0	0	0	0	Novel with Reference
Ferrovia_45	NDW041	8.1224	0	0	0	0	0	0	0	0	Novel with Reference
Ferrovia_57	VK482	8.1224	0	0	0	0	0	0	0	0	Novel with Reference
LJ-Gosp_3019	NDW099	8.1224	0	0	0	0	0	0	0	0	Novel with Reference
LJ-Gosp_3053	VK344	8.1224	0	0	0	0	0	0	0	0	Novel with Reference
SDN015	Solkan_09-A	8.1224	0	0	0	0	0	0	0	0	Novel with Reference
Solkan_20	Szeleste_963	8.1224	0	0	0	0	0	0	0	0	Novel with Reference
CE-Breg_16	COL_099	8.1223	0	0	0	0	0	0	0	0	Novel with Reference
CE-MC03_33	RKF153	8.1223	0	0	0	0	0	0	0	0	Novel with Reference
Crnomelj-Lah_14	OBM042	8.1223	0	0	0	0	0	0	0	0	Novel with Reference
LJ-Dravlje_34	NDW044	8.1223	0	0	0	0	0	0	0	0	Novel with Reference
KIL035	Solkan_38	8.12221	0	0	0	0	0	0	0	0	Novel with Reference
Rifnik_43	VK128	8.12221	0	0	0	0	0	0	0	0	Novel with Reference
Ferrovia_14	OAI009	8.1222	0	0	0	0	0	0	0	0	Novel with Reference
LJ-Gosp_8022	Szeleste_963	8.1222	0	0	0	0	0	0	0	0	Novel with Reference
Ad-Sturje_19	Szeleste_963	8.1221	0	0	0	0	0	0	0	0	Novel with Reference
Ad-Castra_09	KIL026	8.122	0	0	0	0	0	0	0	0	Novel with Reference
CE-CP_26-B	R10487	8.122	0	0	0	0	0	0	0	0	Novel with Reference
CE-MC03_21	Gy-Szt_23	8.122	0	0	0	0	0	0	0	0	Novel with Reference
Ferrovia_24	POH007	8.122	0	0	0	0	0	0	0	0	Novel with Reference
LJ-Gosp_3027	VK343	8.122	0	0	0	0	0	0	0	0	Novel with Reference
Ad-Castra_38	RKF055	8.122	0	0	0	0	0	0	0	0	Novel with Reference
Ad-Sturje_14	I20674	8.12199	0	0	0	0	0	0	0	0	Novel with Reference
San-Mauro_39	Szeleste_433-1	8.12199	0	0	0	0	0	0	0	0	Novel with Reference
HVN004	LJ-Hrusica_1012-1013-2	8.1219	0	0	0	0	0	0	0	0	Novel with Reference
I26703	LJ-Hrusica_1010	8.1219	0	0	0	0	0	0	0	0	Novel with Reference
KIL028	LJ-Hrusica_1010	8.1219	0	0	0	0	0	0	0	0	Novel with Reference
CE-MC03_16	RKO012	8.1218	0	0	0	0	0	0	0	0	Novel with Reference
Crnomelj-Lah_8	ETR010	8.12169	0	0	0	0	0	0	0	0	Novel with Reference
LJ-Dravlje_33	SED004	8.12169	0	0	0	0	0	0	0	0	Novel with Reference
CE-CP_15	VK279	8.1216	0	0	0	0	0	0	0	0	Novel with Reference
CE-MC03_19	NDW191	8.1214	0	0	0	0	0	0	0	0	Novel with Reference
KUP010	Rifnik_37	8.1211	0	0	0	0	0	0	0	0	Novel with Reference
Solkan_25	Szeleste_462	8.1211	0	0	0	0	0	0	0	0	Novel with Reference
Cam-Cl_1	Szeleste_596	8.1211	0	0	0	0	0	0	0	0	Novel with Reference
R10499	Rifnik_74	8.1211	0	0	0	0	0	0	0	0	Novel with Reference
Ferrovia_66	KUP017	8.121	0	0	0	0	0	0	0	0	Novel with Reference
IND008	Rifnik_105	8.121	0	0	0	0	0	0	0	0	Novel with Reference
LJ-Hrusica_1011	RKF170	8.121	0	0	0	0	0	0	0	0	Novel with Reference
RKC045	Rifnik_36	8.121	0	0	0	0	0	0	0	0	Novel with Reference
Rifnik_36	Sz_23	8.121	0	0	0	0	0	0	0	0	Novel with Reference
Ad-Castra_26-1	Bard_T12	8.12099	0	0	0	0	0	0	0	0	Novel with Reference
Ad-Castra_26-1	OBM017	8.12099	0	0	0	0	0	0	0	0	Novel with Reference
COL_077	Vrajk-GM_17	8.1209	0	0	0	0	0	0	0	0	Novel with Reference
Ferrovia_12A	NDW044	8.1209	0	0	0	0	0	0	0	0	Novel with Reference
CE-Breg_9	VK370	8.1208	0	0	0	0	0	0	0	0	Novel with Reference
CE-MC03_37	VEM014	8.1208	0	0	0	0	0	0	0	0	Novel with Reference
LJ-Gosp_3111	NDW114	8.1208	0	0	0	0	0	0	0	0	Novel with Reference
Hegyko_51	LJ-Gosp_3074	8.1207	0	0	0	0	0	0	0	0	Novel with Reference
LJ-Gosp_8056	VEM032	8.12051	0	0	0	0	0	0	0	0	Novel with Reference
LJ-Gosp_3027	VK516	8.1205	0	0	0	0	0	0	0	0	Novel with Reference
LJ-Hrusica_1007	RKF154	8.1205	0	0	0	0	0	0	0	0	Novel with Reference
I14534	Solkan_43	8.1204	0	0	0	0	0	0	0	0	Novel with Reference
Gy-Szt_22	LJ-Gosp_3156	8.1203	0	0	0	0	0	0	0	0	Novel with Reference
CE-CP_26-C	Gyirmot_18	8.1203	0	0	0	0	0	0	0	0	Novel with Reference
Gy-Szt_04	Solkan_37	8.1203	0	0	0	0	0	0	0	0	Novel with Reference
Ledine_03	RKC011	8.1203	0	0	0	0	0	0	0	0	Novel with Reference
Ad-Castra_42-2	SDN017	8.1201	0	0	0	0	0	0	0	0	Novel with Reference
BUK037	LJ-Hrusica_1013	8.1201	0	0	0	0	0	0	0	0	Novel with Reference
CE-CP_17-B	VK481	8.1201	0	0	0	0	0	0	0	0	Novel with Reference
CE-MC03_05	VK56	8.1201	0	0	0	0	0	0	0	0	Novel with Reference
Crnomelj-Lah_8	NDW003	8.1201	0	0	0	0	0	0	0	0	Novel with Reference
LJ-Gosp_9019	VK552	8.1201	0	0	0	0	0	0	0	0	Novel with Reference
NDW024	Rifnik_30	8.1201	0	0	0	0	0	0	0	0	Novel with Reference
NDW036	Solkan_36	8.1201	0	0	0	0	0	0	0	0	Novel with Reference
Ad-Sturje_23	RKF260	8.12	0	0	0	0	0	0	0	0	Novel with Reference
Cam-Cl_2	NDW182	8.12	0	0	0	0	0	0	0	0	Novel with Reference
Crnomelj-Lah_13	OBM032	8.12	0	0	0	0	0	0	0	0	Novel with Reference
I7337	Rifnik_102	8.12	0	0	0	0	0	0	0	0	Novel with Reference
CE-Breg_15	VK274	8.11999	0	0	0	0	0	0	0	0	Novel with Reference
CE-MC03_48	NDW124	8.11999	0	0	0	0	0	0	0	0	Novel with Reference
Ad-Sturje_24	Menfocsanak_262	8.1199	0	0	0	0	0	0	0	0	Novel with Reference
ADN009	Cam-Cl_9	8.11989	0	0	0	0	0	0	0	0	Novel with Reference
Ferrovia_24	GRO016	8.11989	0	0	0	0	0	0	0	0	Novel with Reference
Miren_07	RKF191	8.11989	0	0	0	0	0	0	0	0	Novel with Reference
I28388	LJ-Dravlje_16	8.1198	0	0	0	0	0	0	0	0	Novel with Reference
Ad-Castra_28-3	IND013	8.1197	0	0	0	0	0	0	0	0	Novel with Reference
I17270	Vrtovin_01	8.1197	0	0	0	0	0	0	0	0	Novel with Reference
NDW198	Vrajk-GM_18	8.1197	0	0	0	0	0	0	0	0	Novel with Reference
CE-CP_26-B	RKF185	8.1196	0	0	0	0	0	0	0	0	Novel with Reference
Ad-Castra_28-3	NDW001	8.1195	0	0	0	0	0	0	0	0	Novel with Reference
LJ-Dravlje_45	OBM045	8.1195	0	0	0	0	0	0	0	0	Novel with Reference
DRU003	Ferrovia_45	8.1194	0	0	0	0	0	0	0	0	Novel with Reference
KIL035	LJ-Gosp_9005	8.1194	0	0	0	0	0	0	0	0	Novel with Reference
Ferrovia_35	RKF242	8.1193	0	0	0	0	0	0	0	0	Novel with Reference
I11589	Solkan_25	8.11909	0	0	0	0	0	0	0	0	Novel with Reference
R10506	Rifnik_56	8.11909	0	0	0	0	0	0	0	0	Novel with Reference
VK178	Vrtovin_04	8.11909	0	0	0	0	0	0	0	0	Novel with Reference
CE-Breg_9	I28448	8.1189	0	0	0	0	0	0	0	0	Novel with Reference
LJ-Hrusica_1008	NDW111	8.1188	0	0	0	0	0	0	0	0	Novel with Reference
Ad-Castra_42-2	RKF254	8.1187	0	0	0	0	0	0	0	0	Novel with Reference
Ad-Sturje_20	I12031	8.1187	0	0	0	0	0	0	0	0	Novel with Reference
BUK041	CE-MC03_12	8.1187	0	0	0	0	0	0	0	0	Novel with Reference
CE-CP_03	SDN033	8.1187	0	0	0	0	0	0	0	0	Novel with Reference
HNJ003	LJ-Dravlje_45	8.1187	0	0	0	0	0	0	0	0	Novel with Reference
15570A	Ad-Castra_09	8.1186	0	0	0	0	0	0	0	0	Novel with Reference
CE-MC03_12	DUN002	8.1185	0	0	0	0	0	0	0	0	Novel with Reference
Ferrovia_27	HVN004	8.1185	0	0	0	0	0	0	0	0	Novel with Reference
LJ-Dravlje_01	RKF251	8.1185	0	0	0	0	0	0	0	0	Novel with Reference
COL_025	LJ-Gosp_3115-A	8.1184	0	0	0	0	0	0	0	0	Novel with Reference
Hegyko_15	Rifnik_75	8.1184	0	0	0	0	0	0	0	0	Novel with Reference
KUP009	LJ-Gosp_3027	8.1184	0	0	0	0	0	0	0	0	Novel with Reference
LJ-Gosp_3115-A	RKF156	8.1184	0	0	0	0	0	0	0	0	Novel with Reference
LJ-Dravlje_42	Sz_3	8.11831	0	0	0	0	0	0	0	0	Novel with Reference
LJ-Gosp_8093	RKF104	8.1183	0	0	0	0	0	0	0	0	Novel with Reference
Ad-Sturje_08	VEM003	8.1182	0	0	0	0	0	0	0	0	Novel with Reference
LJ-Dravlje_33	NDW101	8.1182	0	0	0	0	0	0	0	0	Novel with Reference
BUK037	Ferrovia_56	8.1181	0	0	0	0	0	0	0	0	Novel with Reference
BUK047	Vrajk-GM_7	8.1181	0	0	0	0	0	0	0	0	Novel with Reference
CE-MC03_38	Szeleste_956	8.1181	0	0	0	0	0	0	0	0	Novel with Reference
LJ-Dravlje_40	Szeleste_599	8.11809	0	0	0	0	0	0	0	0	Novel with Reference
LJ-Gosp_8031-A	VEM016	8.11809	0	0	0	0	0	0	0	0	Novel with Reference
LJ-Gosp_8031-A	VEM021	8.11809	0	0	0	0	0	0	0	0	Novel with Reference
R6759	Rifnik_54	8.11809	0	0	0	0	0	0	0	0	Novel with Reference
LJ-Gosp_8092-A	VEM014	8.118	0	0	0	0	0	0	0	0	Novel with Reference
Ad-Castra_26-2	GRK013	8.118	0	0	0	0	0	0	0	0	Novel with Reference
Ad-Castra_26-2	I12031	8.118	0	0	0	0	0	0	0	0	Novel with Reference
Ad-Castra_13	DRU017	8.1179	0	0	0	0	0	0	0	0	Novel with Reference
LJ-Gosp_8108	Szeleste_437-1	8.1178	0	0	0	0	0	0	0	0	Novel with Reference
LJ-Gosp_3065-A	Szeleste_432-1	8.1178	0	0	0	0	0	0	0	0	Novel with Reference
CE-Breg_16	RKF121	8.1177	0	0	0	0	0	0	0	0	Novel with Reference
CE-Breg_2	I32305	8.1177	0	0	0	0	0	0	0	0	Novel with Reference
Gy-Szt_47	Rifnik_75	8.1177	0	0	0	0	0	0	0	0	Novel with Reference
I34980	Ledine_03	8.1177	0	0	0	0	0	0	0	0	Novel with Reference
R3482	Rifnik_106	8.1177	0	0	0	0	0	0	0	0	Novel with Reference
CE-Breg_18	VK320	8.1176	0	0	0	0	0	0	0	0	Novel with Reference
CE-CP_04	KFJ047	8.1176	0	0	0	0	0	0	0	0	Novel with Reference
Gojace_11-1	RKF055	8.1176	0	0	0	0	0	0	0	0	Novel with Reference
I28447	LJ-Hrusica_1007	8.1176	0	0	0	0	0	0	0	0	Novel with Reference
RKC028	Rifnik_98	8.1176	0	0	0	0	0	0	0	0	Novel with Reference
CE-MC03_08	Szeleste_954	8.1175	0	0	0	0	0	0	0	0	Novel with Reference
CE-MC03_26	VK417	8.1175	0	0	0	0	0	0	0	0	Novel with Reference
Ferrovia_58	VK510	8.1175	0	0	0	0	0	0	0	0	Novel with Reference
CE-CP_32-18	KFJ039	8.1175	0	0	0	0	0	0	0	0	Novel with Reference
Crnomelj-Lah_14	Szeleste_495	8.1175	0	0	0	0	0	0	0	0	Novel with Reference
KFJ039	LJ-Gosp_9019	8.1175	0	0	0	0	0	0	0	0	Novel with Reference
LJ-Hrusica_1008	VK264	8.1175	0	0	0	0	0	0	0	0	Novel with Reference
LJ-Gosp_8072	VK496	8.1174	0	0	0	0	0	0	0	0	Novel with Reference
CE-CP_17-B	RKF255	8.11731	0	0	0	0	0	0	0	0	Novel with Reference
San-Mauro_20	VK150	8.11731	0	0	0	0	0	0	0	0	Novel with Reference
Crnomelj-Lah_4	VK175	8.11731	0	0	0	0	0	0	0	0	Novel with Reference
LJ-Gosp_8108	RKF238	8.11731	0	0	0	0	0	0	0	0	Novel with Reference
LJ-Hrusica_1007	Szeleste_396	8.11731	0	0	0	0	0	0	0	0	Novel with Reference
Rifnik_33	VEM032	8.11731	0	0	0	0	0	0	0	0	Novel with Reference
Rifnik_43	VK429	8.11731	0	0	0	0	0	0	0	0	Novel with Reference
BUK069	CE-MC03_45	8.1172	0	0	0	0	0	0	0	0	Novel with Reference
Ad-Castra_41	BUK019	8.1171	0	0	0	0	0	0	0	0	Novel with Reference
Ad-Sturje_12	Szeleste_595	8.11709	0	0	0	0	0	0	0	0	Novel with Reference
Cam-Cl_33	NDW107	8.117	0	0	0	0	0	0	0	0	Novel with Reference
LJ-Gosp_8031-A	Szeleste_388	8.117	0	0	0	0	0	0	0	0	Novel with Reference
CE-CP_04	VK492	8.117	0	0	0	0	0	0	0	0	Novel with Reference
Ferrovia_14	Hegyko_36	8.117	0	0	0	0	0	0	0	0	Novel with Reference
Ad-Sturje_07	DUN007	8.1169	0	0	0	0	0	0	0	0	Novel with Reference
Alh_1	LJ-Dravlje_43	8.1169	0	0	0	0	0	0	0	0	Novel with Reference
COL_033	LJ-Dravlje_16	8.1169	0	0	0	0	0	0	0	0	Novel with Reference
Crnomelj-Lah_14	RKF241	8.11681	0	0	0	0	0	0	0	0	Novel with Reference
Ferrovia_75	Szeleste_596	8.11679	0	0	0	0	0	0	0	0	Novel with Reference
MDM005	Rifnik_80	8.11679	0	0	0	0	0	0	0	0	Novel with Reference
CE-CP_26-B	Szeleste_374	8.1167	0	0	0	0	0	0	0	0	Novel with Reference
San-Mauro_21	VK170	8.1167	0	0	0	0	0	0	0	0	Novel with Reference
Hegyko_74	Solkan_29	8.1167	0	0	0	0	0	0	0	0	Novel with Reference
KUP016	Miren_05	8.1167	0	0	0	0	0	0	0	0	Novel with Reference
R6681	Solkan_46	8.1166	0	0	0	0	0	0	0	0	Novel with Reference
Ad-Sturje_07	R2204	8.1165	0	0	0	0	0	0	0	0	Novel with Reference
LJ-Gosp_9005	OBM044	8.1165	0	0	0	0	0	0	0	0	Novel with Reference
Ferrovia_24	R3931	8.1164	0	0	0	0	0	0	0	0	Novel with Reference
Ferrovia_45	Szeleste_462	8.1164	0	0	0	0	0	0	0	0	Novel with Reference
HNJ025	LJ-Dravlje_19	8.1164	0	0	0	0	0	0	0	0	Novel with Reference
Hegyko_81	LJ-Gosp_8093	8.1164	0	0	0	0	0	0	0	0	Novel with Reference
Cam-Cl_8	VEM003	8.11631	0	0	0	0	0	0	0	0	Novel with Reference
Ad-Castra_14	COL_063	8.1162	0	0	0	0	0	0	0	0	Novel with Reference
CE-CP_14	I26751	8.1162	0	0	0	0	0	0	0	0	Novel with Reference
CE-MC03_45	I35012	8.11601	0	0	0	0	0	0	0	0	Novel with Reference
Solkan_36	VK173	8.1159	0	0	0	0	0	0	0	0	Novel with Reference
Ad-Sturje_01	COL_150	8.11589	0	0	0	0	0	0	0	0	Novel with Reference
San-Mauro_39	I26753	8.1158	0	0	0	0	0	0	0	0	Novel with Reference
CE-MC03_26	RKF253	8.1158	0	0	0	0	0	0	0	0	Novel with Reference
Cam-Cl_11	HNJ025	8.11579	0	0	0	0	0	0	0	0	Novel with Reference
CE-MC03_19	RKF050	8.1157	0	0	0	0	0	0	0	0	Novel with Reference
CE-MC03_34	LAK014	8.1157	0	0	0	0	0	0	0	0	Novel with Reference
OBM042	Vrtovin_01	8.1157	0	0	0	0	0	0	0	0	Novel with Reference
RKC011	Rifnik_82	8.1157	0	0	0	0	0	0	0	0	Novel with Reference
CE-Breg_18	SDN036	8.1156	0	0	0	0	0	0	0	0	Novel with Reference
VEM061	Vrajk-GM_16	8.1154	0	0	0	0	0	0	0	0	Novel with Reference
Cam-Cl_1	Szeleste_437-1	8.1154	0	0	0	0	0	0	0	0	Novel with Reference
AV2	Vrtovin_04	8.1153	0	0	0	0	0	0	0	0	Novel with Reference
Ad-Sturje_23	VK328	8.1152	0	0	0	0	0	0	0	0	Novel with Reference
CE-CP_32-6	VK492	8.1152	0	0	0	0	0	0	0	0	Novel with Reference
LJ-Gosp_9005	RKF088	8.1152	0	0	0	0	0	0	0	0	Novel with Reference
Anapa-11	Vrajk-GM_13	8.1151	0	0	0	0	0	0	0	0	Novel with Reference
CE-MC03_37	I28398	8.1151	0	0	0	0	0	0	0	0	Novel with Reference
Cam-Cl_9	SDN029	8.1151	0	0	0	0	0	0	0	0	Novel with Reference
Ferrovia_35	OAI013	8.1151	0	0	0	0	0	0	0	0	Novel with Reference
Ferrovia_35	VK128	8.1151	0	0	0	0	0	0	0	0	Novel with Reference
Ferrovia_35	VK177	8.1151	0	0	0	0	0	0	0	0	Novel with Reference
Grad-na-Mih_2	I26763	8.1151	0	0	0	0	0	0	0	0	Novel with Reference
I15508	LJ-Gosp_8031-A	8.1151	0	0	0	0	0	0	0	0	Novel with Reference
I26763	Vrajk-GM_18	8.1151	0	0	0	0	0	0	0	0	Novel with Reference
CE-MC03_02	VK554	8.1151	0	0	0	0	0	0	0	0	Novel with Reference
Bal_148	CE-Breg_1-upper	8.11499	0	0	0	0	0	0	0	0	Novel with Reference
Bal_148	LJ-Gosp_3064	8.11499	0	0	0	0	0	0	0	0	Novel with Reference
To_Lav_T10US67_ind1	Vrajk-GM_13	8.11499	0	0	0	0	0	0	0	0	Novel with Reference
Crnomelj-Lah_7	VK173	8.11491	0	0	0	0	0	0	0	0	Novel with Reference
Solkan_13	Szeleste_474	8.11491	0	0	0	0	0	0	0	0	Novel with Reference
Ad-Sturje_19	Gyirmot_09	8.1149	0	0	0	0	0	0	0	0	Novel with Reference
LJ-Gosp_3114	VK482	8.1149	0	0	0	0	0	0	0	0	Novel with Reference
CE-CP_32-18	VK551	8.1148	0	0	0	0	0	0	0	0	Novel with Reference
Ad-Castra_35-2	GRK008	8.1148	0	0	0	0	0	0	0	0	Novel with Reference
HAD008	Miren_02	8.1148	0	0	0	0	0	0	0	0	Novel with Reference
Ad-Castra_14	IND012	8.11471	0	0	0	0	0	0	0	0	Novel with Reference
Ad-Castra_13	COL_077	8.1147	0	0	0	0	0	0	0	0	Novel with Reference
Crnomelj-Lah_14	Hegyko_80	8.1146	0	0	0	0	0	0	0	0	Novel with Reference
ADN008	Ledine_03	8.1145	0	0	0	0	0	0	0	0	Novel with Reference
Crnomelj-Lah_9	VEM013	8.1145	0	0	0	0	0	0	0	0	Novel with Reference
Ferrovia_50	LAK002	8.1145	0	0	0	0	0	0	0	0	Novel with Reference
I26897	LJ-Gosp_8092-A	8.1145	0	0	0	0	0	0	0	0	Novel with Reference
Ad-Sturje_18	NDW053	8.1145	0	0	0	0	0	0	0	0	Novel with Reference
LJ-Gosp_8089	NDW191	8.1145	0	0	0	0	0	0	0	0	Novel with Reference
HAD012	Vrtovin_04	8.1144	0	0	0	0	0	0	0	0	Novel with Reference
12881A	LJ-Hrusica_1013	8.1144	0	0	0	0	0	0	0	0	Novel with Reference
Gojace_11-1	OAI010	8.1144	0	0	0	0	0	0	0	0	Novel with Reference
BUK030	Ferrovia_24	8.1143	0	0	0	0	0	0	0	0	Novel with Reference
CE-Breg_8	VK480	8.1143	0	0	0	0	0	0	0	0	Novel with Reference
San-Mauro_39	I28448	8.1143	0	0	0	0	0	0	0	0	Novel with Reference
Cam-Cl_29	KFJ051	8.1143	0	0	0	0	0	0	0	0	Novel with Reference
GRO015	Rifnik_76	8.1143	0	0	0	0	0	0	0	0	Novel with Reference
HAD005	Vrtovin_01	8.1143	0	0	0	0	0	0	0	0	Novel with Reference
I26766	LJ-Gosp_3115-A	8.1143	0	0	0	0	0	0	0	0	Novel with Reference
LJ-Hrusica_1007	RKF109	8.1143	0	0	0	0	0	0	0	0	Novel with Reference
LJ-Hrusica_1010	Szeleste_961	8.1143	0	0	0	0	0	0	0	0	Novel with Reference
LJ-Dravlje_18	SDN010	8.1142	0	0	0	0	0	0	0	0	Novel with Reference
Ad-Castra_43	NDW012	8.1142	0	0	0	0	0	0	0	0	Novel with Reference
CE-CP_22	NDW017	8.1142	0	0	0	0	0	0	0	0	Novel with Reference
Crnomelj-Lah_5	I26762	8.1142	0	0	0	0	0	0	0	0	Novel with Reference
Fonyod_278	LJ-Gosp_8072	8.1142	0	0	0	0	0	0	0	0	Novel with Reference
KUP014	Rifnik_54	8.1142	0	0	0	0	0	0	0	0	Novel with Reference
Miren_05	NDW020	8.1142	0	0	0	0	0	0	0	0	Novel with Reference
RKF105	Rifnik_83	8.1142	0	0	0	0	0	0	0	0	Novel with Reference
RKF154	Solkan_43	8.1142	0	0	0	0	0	0	0	0	Novel with Reference
Ad-Sturje_12	RKF154	8.1141	0	0	0	0	0	0	0	0	Novel with Reference
Ad-Sturje_25	BUK021	8.1141	0	0	0	0	0	0	0	0	Novel with Reference
BUK045	LJ-Gosp_8093	8.1141	0	0	0	0	0	0	0	0	Novel with Reference
CE-MC03_12	I12031	8.1141	0	0	0	0	0	0	0	0	Novel with Reference
DRU017	LJ-Dravlje_42	8.1141	0	0	0	0	0	0	0	0	Novel with Reference
CE-MC03_48	Szeleste_397	8.114	0	0	0	0	0	0	0	0	Novel with Reference
CE-MC03_34	RKC017	8.11399	0	0	0	0	0	0	0	0	Novel with Reference
NDW088	Rifnik_49	8.1139	0	0	0	0	0	0	0	0	Novel with Reference
Ad-Sturje_07	Gy-Szt_45	8.1138	0	0	0	0	0	0	0	0	Novel with Reference
Solkan_20	VK291	8.1138	0	0	0	0	0	0	0	0	Novel with Reference
Ad-Sturje_20	Sz_45	8.1138	0	0	0	0	0	0	0	0	Novel with Reference
CE-Breg_14	HAD010	8.1138	0	0	0	0	0	0	0	0	Novel with Reference
LJ-Hrusica_1006	VK326	8.1138	0	0	0	0	0	0	0	0	Novel with Reference
LJ-Gosp_8093	Szeleste_960	8.11371	0	0	0	0	0	0	0	0	Novel with Reference
Ferrovia_58	Hegyko_80	8.1137	0	0	0	0	0	0	0	0	Novel with Reference
LJ-Gosp_3156	Szeleste_437-2	8.1137	0	0	0	0	0	0	0	0	Novel with Reference
NDW101	Rifnik_72	8.1137	0	0	0	0	0	0	0	0	Novel with Reference
NDW101	Rifnik_83	8.1137	0	0	0	0	0	0	0	0	Novel with Reference
Rifnik_06	VK349	8.1137	0	0	0	0	0	0	0	0	Novel with Reference
ADN008	Ad-Sturje_12	8.1137	0	0	0	0	0	0	0	0	Novel with Reference
Ad-Sturje_24	MDM007	8.1137	0	0	0	0	0	0	0	0	Novel with Reference
I35081	LJ-Gosp_3027	8.11369	0	0	0	0	0	0	0	0	Novel with Reference
CE-Breg_12	RKF121	8.11361	0	0	0	0	0	0	0	0	Novel with Reference
Gyirmot_27	Rifnik_97	8.1136	0	0	0	0	0	0	0	0	Novel with Reference
I28447	LJ-Gosp_9005	8.1136	0	0	0	0	0	0	0	0	Novel with Reference
Rifnik_75	SDN018	8.1136	0	0	0	0	0	0	0	0	Novel with Reference
Cam-Cl_2	NDW144	8.1135	0	0	0	0	0	0	0	0	Novel with Reference
CE-MC03_43	HNJ025	8.1135	0	0	0	0	0	0	0	0	Novel with Reference
Gyirmot_30	LJ-Gosp_8092-A	8.11341	0	0	0	0	0	0	0	0	Novel with Reference
Ferrovia_50	VK547	8.1134	0	0	0	0	0	0	0	0	Novel with Reference
CE-Breg_15	GRO012	8.1134	0	0	0	0	0	0	0	0	Novel with Reference
Ferrovia_24	VEM016	8.1134	0	0	0	0	0	0	0	0	Novel with Reference
Rifnik_70	VK389	8.1134	0	0	0	0	0	0	0	0	Novel with Reference
LJ-Gosp_3019	Szeleste_398	8.1133	0	0	0	0	0	0	0	0	Novel with Reference
NDW160	Rifnik_75	8.1133	0	0	0	0	0	0	0	0	Novel with Reference
KFJ045	LJ-Hrusica_1007	8.11321	0	0	0	0	0	0	0	0	Novel with Reference
Ad-Sturje_06	Szeleste_548	8.1132	0	0	0	0	0	0	0	0	Novel with Reference
Cam-Cl_22	RKF253	8.1131	0	0	0	0	0	0	0	0	Novel with Reference
I17276	Vrajk-GM_13	8.1131	0	0	0	0	0	0	0	0	Novel with Reference
Miren_06	RKF050	8.1131	0	0	0	0	0	0	0	0	Novel with Reference
Ad-Sturje_04	OBM043	8.113	0	0	0	0	0	0	0	0	Novel with Reference
RKF154	Solkan_23	8.113	0	0	0	0	0	0	0	0	Novel with Reference
RKF154	Solkan_25	8.113	0	0	0	0	0	0	0	0	Novel with Reference
Ad-Castra_11	I15232	8.1129	0	0	0	0	0	0	0	0	Novel with Reference
I14538	Solkan_36	8.11289	0	0	0	0	0	0	0	0	Novel with Reference
CE-CP_32-11	RKF273	8.1128	0	0	0	0	0	0	0	0	Novel with Reference
CE-CP_32-13	RKF242	8.1128	0	0	0	0	0	0	0	0	Novel with Reference
Ferrovia_45	Szeleste_398	8.1128	0	0	0	0	0	0	0	0	Novel with Reference
RKF192	Solkan_29	8.1128	0	0	0	0	0	0	0	0	Novel with Reference
LJ-Dravlje_48	VK344	8.1127	0	0	0	0	0	0	0	0	Novel with Reference
RKC001	Rifnik_82	8.11261	0	0	0	0	0	0	0	0	Novel with Reference
BUK005	CE-CP_32-9	8.1126	0	0	0	0	0	0	0	0	Novel with Reference
Cam-Cl_8	KIL006	8.1126	0	0	0	0	0	0	0	0	Novel with Reference
Ferrovia_24	TAQ009	8.1126	0	0	0	0	0	0	0	0	Novel with Reference
Ferrovia_56	Gy-Szt_03	8.1126	0	0	0	0	0	0	0	0	Novel with Reference
LJ-Dravlje_29	Szeleste_501-1	8.1126	0	0	0	0	0	0	0	0	Novel with Reference
Crnomelj-Lah_9	Gy-Fl_KE90	8.1125	0	0	0	0	0	0	0	0	Novel with Reference
LJ-Gosp_3114	VK174	8.1125	0	0	0	0	0	0	0	0	Novel with Reference
NDW093	Solkan_20	8.1125	0	0	0	0	0	0	0	0	Novel with Reference
CE-MC03_43	RKF259	8.1125	0	0	0	0	0	0	0	0	Novel with Reference
Ferrovia_50	VEM001	8.1125	0	0	0	0	0	0	0	0	Novel with Reference
NDW012	Solkan_37	8.1125	0	0	0	0	0	0	0	0	Novel with Reference
LAK014	Solkan_20	8.1124	0	0	0	0	0	0	0	0	Novel with Reference
RKF251	Rifnik_43	8.11239	0	0	0	0	0	0	0	0	Novel with Reference
Ad-Sturje_19	Hegyko_72	8.1123	0	0	0	0	0	0	0	0	Novel with Reference
BUK052	San-Mauro_21	8.1123	0	0	0	0	0	0	0	0	Novel with Reference
Ferrovia_12C	IND012	8.11211	0	0	0	0	0	0	0	0	Novel with Reference
BUK005	LJ-Dravlje_10	8.1121	0	0	0	0	0	0	0	0	Novel with Reference
CE-MC03_05	COL_017	8.112	0	0	0	0	0	0	0	0	Novel with Reference
CE-MC03_45	DUN002	8.112	0	0	0	0	0	0	0	0	Novel with Reference
Ferrovia_35	NDW015	8.112	0	0	0	0	0	0	0	0	Novel with Reference
I17272	LJ-Dravlje_42	8.112	0	0	0	0	0	0	0	0	Novel with Reference
Gy-Szt_32	LJ-Hrusica_1012-1013-2	8.11191	0	0	0	0	0	0	0	0	Novel with Reference
Ad-Castra_11	VEM007	8.11189	0	0	0	0	0	0	0	0	Novel with Reference
Crnomelj-Lah_8	R11559	8.1118	0	0	0	0	0	0	0	0	Novel with Reference
COL_084	LJ-Gosp_8092-A	8.11161	0	0	0	0	0	0	0	0	Novel with Reference
LJ-Dravlje_18	Szeleste_599	8.1116	0	0	0	0	0	0	0	0	Novel with Reference
CE-CP_32-8	Hegyko_72	8.1115	0	0	0	0	0	0	0	0	Novel with Reference
RKF120	Solkan_21	8.1115	0	0	0	0	0	0	0	0	Novel with Reference
HVN002	Solkan_21	8.11139	0	0	0	0	0	0	0	0	Novel with Reference
Ledine_01	Szeleste_531	8.1112	0	0	0	0	0	0	0	0	Novel with Reference
Ferrovia_75	VK108	8.1112	0	0	0	0	0	0	0	0	Novel with Reference
Gy-Szt_60	Rifnik_59	8.1112	0	0	0	0	0	0	0	0	Novel with Reference
Ad-Sturje_06	Bal_144	8.1112	0	0	0	0	0	0	0	0	Novel with Reference
Gojace_12-2	Hegyko_18	8.111	0	0	0	0	0	0	0	0	Novel with Reference
Hegyko_05	Solkan_12	8.111	0	0	0	0	0	0	0	0	Novel with Reference
CE-MC03_48	COL_034	8.11091	0	0	0	0	0	0	0	0	Novel with Reference
Ferrovia_57	I26703	8.1108	0	0	0	0	0	0	0	0	Novel with Reference
CE-CP_08	Szeleste_462	8.1108	0	0	0	0	0	0	0	0	Novel with Reference
Ad-Castra_35-2	RKF053	8.1107	0	0	0	0	0	0	0	0	Novel with Reference
OBM042	Zidani	8.11061	0	0	0	0	0	0	0	0	Novel with Reference
Ad-Castra_11	COL_017	8.1104	0	0	0	0	0	0	0	0	Novel with Reference
CE-MC03_45	I26752	8.1104	0	0	0	0	0	0	0	0	Novel with Reference
CE-CP_26-B	VEM066	8.1104	0	0	0	0	0	0	0	0	Novel with Reference
CE-MC03_05	Szeleste_386	8.1104	0	0	0	0	0	0	0	0	Novel with Reference
CE-MC03_50	NDW012	8.1104	0	0	0	0	0	0	0	0	Novel with Reference
GRK009	Solkan_23	8.1104	0	0	0	0	0	0	0	0	Novel with Reference
Hegyko_05	LJ-Hrusica_1012-1012-1	8.1104	0	0	0	0	0	0	0	0	Novel with Reference
Hegyko_52	Rifnik_97	8.1104	0	0	0	0	0	0	0	0	Novel with Reference
I26764	Rifnik_97	8.1104	0	0	0	0	0	0	0	0	Novel with Reference
LJ-Dravlje_16	RKF046	8.1104	0	0	0	0	0	0	0	0	Novel with Reference
LJ-Gosp_8108	NDW158	8.1104	0	0	0	0	0	0	0	0	Novel with Reference
LJ-Hrusica_1007	RKF047	8.1104	0	0	0	0	0	0	0	0	Novel with Reference
Ledine_05	NDW170	8.1104	0	0	0	0	0	0	0	0	Novel with Reference
NDW088	Rifnik_97	8.1104	0	0	0	0	0	0	0	0	Novel with Reference
OBM041	Rifnik_06	8.1104	0	0	0	0	0	0	0	0	Novel with Reference
RKC007	Solkan_23	8.1104	0	0	0	0	0	0	0	0	Novel with Reference
Solkan_23	Szeleste_479	8.1104	0	0	0	0	0	0	0	0	Novel with Reference
Solkan_23	Szeleste_956	8.1104	0	0	0	0	0	0	0	0	Novel with Reference
I15542	LJ-Dravlje_43	8.1103	0	0	0	0	0	0	0	0	Novel with Reference
CE-CP_30	Gy-Szt_04	8.1103	0	0	0	0	0	0	0	0	Novel with Reference
Cam-Cl_22	RKO012	8.1103	0	0	0	0	0	0	0	0	Novel with Reference
Crnomelj-Lah_4	MDM004	8.1103	0	0	0	0	0	0	0	0	Novel with Reference
Ferrovia_12A	RKO012	8.1103	0	0	0	0	0	0	0	0	Novel with Reference
Ferrovia_60	NDW140	8.1103	0	0	0	0	0	0	0	0	Novel with Reference
LJ-Gosp_8031-A	Szeleste_576	8.1103	0	0	0	0	0	0	0	0	Novel with Reference
LJ-Gosp_8031-B	R11111	8.1103	0	0	0	0	0	0	0	0	Novel with Reference
ADN006	LJ-Gosp_3077	8.1102	0	0	0	0	0	0	0	0	Novel with Reference
ADN010	LJ-Dravlje_24	8.1102	0	0	0	0	0	0	0	0	Novel with Reference
RKF190	Rifnik_97	8.1102	0	0	0	0	0	0	0	0	Novel with Reference
CE-CP_03	HVN002	8.1101	0	0	0	0	0	0	0	0	Novel with Reference
LJ-Gosp_8022	Szeleste_476	8.11	0	0	0	0	0	0	0	0	Novel with Reference
Ad-Sturje_25	Bal_150	8.11	0	0	0	0	0	0	0	0	Novel with Reference
CE-MC03_12	GRK017	8.11	0	0	0	0	0	0	0	0	Novel with Reference
LJ-Hrusica_1011	R11554	8.11	0	0	0	0	0	0	0	0	Novel with Reference
NDW088	Solkan_49	8.11	0	0	0	0	0	0	0	0	Novel with Reference
Ad-Castra_41	KUP010	8.1099	0	0	0	0	0	0	0	0	Novel with Reference
LJ-Dravlje_01	NDW003	8.1098	0	0	0	0	0	0	0	0	Novel with Reference
Ad-Sturje_01	OBM031	8.1098	0	0	0	0	0	0	0	0	Novel with Reference
LJ-Hrusica_1007	NDW138	8.1096	0	0	0	0	0	0	0	0	Novel with Reference
CE-Breg_14	Fonyod_336	8.1095	0	0	0	0	0	0	0	0	Novel with Reference
Rifnik_97	TAQ009	8.1095	0	0	0	0	0	0	0	0	Novel with Reference
CE-MC03_12	POH007	8.1095	0	0	0	0	0	0	0	0	Novel with Reference
Rifnik_76	Sz_42	8.1094	0	0	0	0	0	0	0	0	Novel with Reference
Crnomelj-Lah_20	R6759	8.10939	0	0	0	0	0	0	0	0	Novel with Reference
Ad-Castra_26-1	VK370	8.1092	0	0	0	0	0	0	0	0	Novel with Reference
Cam-Cl_22	Hegyko_19	8.1092	0	0	0	0	0	0	0	0	Novel with Reference
RKF080	Solkan_37	8.1091	0	0	0	0	0	0	0	0	Novel with Reference
I16509	LJ-Dravlje_19	8.1091	0	0	0	0	0	0	0	0	Novel with Reference
CE-MC03_05	GRO014	8.1091	0	0	0	0	0	0	0	0	Novel with Reference
CE-MC03_43	RKF268	8.109	0	0	0	0	0	0	0	0	Novel with Reference
CE-CP_32-9	Szeleste_386	8.109	0	0	0	0	0	0	0	0	Novel with Reference
CE-MC03_45	I20677	8.109	0	0	0	0	0	0	0	0	Novel with Reference
I20649	LJ-Gosp_8044	8.109	0	0	0	0	0	0	0	0	Novel with Reference
I28394	Rifnik_106	8.109	0	0	0	0	0	0	0	0	Novel with Reference
NDW003	Rifnik_106	8.109	0	0	0	0	0	0	0	0	Novel with Reference
Ad-Castra_14	RKF218	8.1089	0	0	0	0	0	0	0	0	Novel with Reference
HAD008	LJ-Hrusica_1013	8.10881	0	0	0	0	0	0	0	0	Novel with Reference
Ad-Sturje_20	DA243	8.1088	0	0	0	0	0	0	0	0	Novel with Reference
HAD008	LJ-Gosp_3114	8.10851	0	0	0	0	0	0	0	0	Novel with Reference
CE-CP_14	NDW124	8.1085	0	0	0	0	0	0	0	0	Novel with Reference
LJ-Dravlje_42	Szeleste_951	8.1085	0	0	0	0	0	0	0	0	Novel with Reference
OBM025	Rifnik_72	8.1085	0	0	0	0	0	0	0	0	Novel with Reference
IND010	Solkan_46	8.1085	0	0	0	0	0	0	0	0	Novel with Reference
Ad-Sturje_07	NDW011	8.10831	0	0	0	0	0	0	0	0	Novel with Reference
CE-CP_32-10	VK128	8.10831	0	0	0	0	0	0	0	0	Novel with Reference
COL_150	LJ-Dravlje_01	8.10831	0	0	0	0	0	0	0	0	Novel with Reference
Crnomelj-Lah_7	Gyirmot_26	8.10831	0	0	0	0	0	0	0	0	Novel with Reference
I28448	LJ-Dravlje_38	8.10831	0	0	0	0	0	0	0	0	Novel with Reference
CE-CP_17-B	DRU003	8.1082	0	0	0	0	0	0	0	0	Novel with Reference
Cam-Cl_9	HAD011	8.1082	0	0	0	0	0	0	0	0	Novel with Reference
BUK069	Ferrovia_35	8.1081	0	0	0	0	0	0	0	0	Novel with Reference
COL_034	Ferrovia_20A	8.1081	0	0	0	0	0	0	0	0	Novel with Reference
LJ-Dravlje_34	NDW186	8.10809	0	0	0	0	0	0	0	0	Novel with Reference
HVN002	LJ-Dravlje_31	8.1079	0	0	0	0	0	0	0	0	Novel with Reference
CE-MC03_49	HVN002	8.1079	0	0	0	0	0	0	0	0	Novel with Reference
LJ-Hrusica_1007	VEM060	8.10781	0	0	0	0	0	0	0	0	Novel with Reference
I15542	LJ-Hrusica_1006	8.1078	0	0	0	0	0	0	0	0	Novel with Reference
Ad-Sturje_23	GRK006	8.1076	0	0	0	0	0	0	0	0	Novel with Reference
Ad-Castra_26-1	R11559	8.1076	0	0	0	0	0	0	0	0	Novel with Reference
LJ-Gosp_3114	R10667	8.10751	0	0	0	0	0	0	0	0	Novel with Reference
R10502	Rifnik_30	8.1075	0	0	0	0	0	0	0	0	Novel with Reference
CE-Breg_8	SED018	8.1074	0	0	0	0	0	0	0	0	Novel with Reference
CE-MC03_46	SDN028	8.1074	0	0	0	0	0	0	0	0	Novel with Reference
Cam-Cl_17	To_Lav_T10US67_ind2	8.1074	0	0	0	0	0	0	0	0	Novel with Reference
LJ-Dravlje_01	Szeleste_396	8.10731	0	0	0	0	0	0	0	0	Novel with Reference
MDM003	Solkan_13	8.10731	0	0	0	0	0	0	0	0	Novel with Reference
ADN003	LJ-Gosp_3019	8.1073	0	0	0	0	0	0	0	0	Novel with Reference
GYS061	Rifnik_75	8.1073	0	0	0	0	0	0	0	0	Novel with Reference
LJ-Dravlje_32	R6737	8.1073	0	0	0	0	0	0	0	0	Novel with Reference
LJ-Gosp_9019	NDW182	8.1072	0	0	0	0	0	0	0	0	Novel with Reference
Solkan_47	Szeleste_435	8.1071	0	0	0	0	0	0	0	0	Novel with Reference
KFJ034	Rifnik_105	8.107	0	0	0	0	0	0	0	0	Novel with Reference
RKF169	Rifnik_97	8.107	0	0	0	0	0	0	0	0	Novel with Reference
Ad-Castra_42-2	VK349	8.10699	0	0	0	0	0	0	0	0	Novel with Reference
Ad-Sturje_06	OBM017	8.10699	0	0	0	0	0	0	0	0	Novel with Reference
BUK046	Rifnik_75	8.10699	0	0	0	0	0	0	0	0	Novel with Reference
Cam-Cl_34	I15508	8.10699	0	0	0	0	0	0	0	0	Novel with Reference
Crnomelj-Lah_9	R11832	8.10699	0	0	0	0	0	0	0	0	Novel with Reference
I20668	LJ-Dravlje_40	8.10699	0	0	0	0	0	0	0	0	Novel with Reference
KIL013	Solkan_43	8.10699	0	0	0	0	0	0	0	0	Novel with Reference
RKF139	Rifnik_20	8.10699	0	0	0	0	0	0	0	0	Novel with Reference
Ad-Sturje_25	BUK019	8.1069	0	0	0	0	0	0	0	0	Novel with Reference
Hegyko_10	LJ-Hrusica_1002	8.1069	0	0	0	0	0	0	0	0	Novel with Reference
LJ-Gosp_9005	RKF260	8.1069	0	0	0	0	0	0	0	0	Novel with Reference
SDN009	Solkan_09-B	8.1069	0	0	0	0	0	0	0	0	Novel with Reference
ADN003	CE-Breg_2	8.1069	0	0	0	0	0	0	0	0	Novel with Reference
ADN005	Crnomelj-Lah_4	8.1069	0	0	0	0	0	0	0	0	Novel with Reference
CE-MC03_26	Gy-Szt_43	8.1069	0	0	0	0	0	0	0	0	Novel with Reference
LJ-Gosp_9016	RKO013	8.1069	0	0	0	0	0	0	0	0	Novel with Reference
Ad-Castra_08	Gy-Szt_49	8.10651	0	0	0	0	0	0	0	0	Novel with Reference
I20678	Rifnik_43	8.10651	0	0	0	0	0	0	0	0	Novel with Reference
Ad-Sturje_10	GRO015	8.1064	0	0	0	0	0	0	0	0	Novel with Reference
I26704	Rifnik_37	8.1064	0	0	0	0	0	0	0	0	Novel with Reference
KFJ046	Miren_07	8.1064	0	0	0	0	0	0	0	0	Novel with Reference
LJ-Dravlje_01	Szeleste_450	8.1062	0	0	0	0	0	0	0	0	Novel with Reference
Cam-Cl_4	R2209	8.1062	0	0	0	0	0	0	0	0	Novel with Reference
SED005	Solkan_47	8.1062	0	0	0	0	0	0	0	0	Novel with Reference
Ad-Castra_26-1	Hegyko_69	8.1062	0	0	0	0	0	0	0	0	Novel with Reference
I26751	Solkan_36	8.1061	0	0	0	0	0	0	0	0	Novel with Reference
LJ-Gosp_3027	RKF147	8.106	0	0	0	0	0	0	0	0	Novel with Reference
LJ-Gosp_3027	RKF237	8.106	0	0	0	0	0	0	0	0	Novel with Reference
I26775	LJ-Gosp_8031-B	8.106	0	0	0	0	0	0	0	0	Novel with Reference
Ad-Castra_28-3	I15488	8.1059	0	0	0	0	0	0	0	0	Novel with Reference
Ad-Castra_35-1	Fonyod_444	8.1059	0	0	0	0	0	0	0	0	Novel with Reference
Ad-Castra_35-1	MDM001	8.1059	0	0	0	0	0	0	0	0	Novel with Reference
Ad-Castra_11	NDW053	8.1058	0	0	0	0	0	0	0	0	Novel with Reference
Ad-Castra_13	Bal_149	8.1058	0	0	0	0	0	0	0	0	Novel with Reference
Bard_T11	Miren_08	8.1058	0	0	0	0	0	0	0	0	Novel with Reference
CE-CP_04	VEM016	8.1056	0	0	0	0	0	0	0	0	Novel with Reference
CE-MC03_34	SRS004	8.1056	0	0	0	0	0	0	0	0	Novel with Reference
LJ-Gosp_8077	OAI010	8.1056	0	0	0	0	0	0	0	0	Novel with Reference
Rifnik_30	VK549	8.10551	0	0	0	0	0	0	0	0	Novel with Reference
Ferrovia_57	I15492	8.1054	0	0	0	0	0	0	0	0	Novel with Reference
Ad-Castra_44	DRU017	8.1054	0	0	0	0	0	0	0	0	Novel with Reference
Ferrovia_12C	VK294	8.1053	0	0	0	0	0	0	0	0	Novel with Reference
Rifnik_105	Sz_28	8.1053	0	0	0	0	0	0	0	0	Novel with Reference
Ad-Sturje_08	MDM007	8.10529	0	0	0	0	0	0	0	0	Novel with Reference
LJ-Hrusica_1005	SDN010	8.1052	0	0	0	0	0	0	0	0	Novel with Reference
Rifnik_99	Szeleste_531	8.1052	0	0	0	0	0	0	0	0	Novel with Reference
ADN005	Rifnik_56	8.1051	0	0	0	0	0	0	0	0	Novel with Reference
LJ-Hrusica_1012-1013-2	Szeleste_392	8.1051	0	0	0	0	0	0	0	0	Novel with Reference
Ferrovia_12A	Gyirmot_30	8.10499	0	0	0	0	0	0	0	0	Novel with Reference
Hacs_22	LJ-Dravlje_20	8.1049	0	0	0	0	0	0	0	0	Novel with Reference
LJ-Gosp_3114	R11543	8.1048	0	0	0	0	0	0	0	0	Novel with Reference
Ad-Sturje_07	RKC036	8.1048	0	0	0	0	0	0	0	0	Novel with Reference
LJ-Hrusica_1001	NDW051	8.10479	0	0	0	0	0	0	0	0	Novel with Reference
LJ-Hrusica_1001	NDW107	8.10479	0	0	0	0	0	0	0	0	Novel with Reference
Miren_05	OBM022	8.10471	0	0	0	0	0	0	0	0	Novel with Reference
Ferrovia_57	Szeleste_959	8.1046	0	0	0	0	0	0	0	0	Novel with Reference
