## Supplemental Tables for "The shifting dynamics of ancestry and culture at a post-Roman crossroads" (part 12 of 17)

### Sheet: S10 (continued)
Tables S10	ancIBD results
LJ-Dravlje_45	RKF081	8.1046	0	0	0	0	0	0	0	0	Novel with Reference
BUK010	Solkan_23	8.1046	0	0	0	0	0	0	0	0	Novel with Reference
Cam-Cl_32	Szeleste_388	8.1046	0	0	0	0	0	0	0	0	Novel with Reference
LJ-Dravlje_31	NDW156	8.1045	0	0	0	0	0	0	0	0	Novel with Reference
CE-MC03_43	DUN011	8.1043	0	0	0	0	0	0	0	0	Novel with Reference
Ferrovia_24	Fonyod_444	8.1043	0	0	0	0	0	0	0	0	Novel with Reference
KIL032	LJ-Gosp_3156	8.1043	0	0	0	0	0	0	0	0	Novel with Reference
LAK011	Solkan_20	8.1043	0	0	0	0	0	0	0	0	Novel with Reference
Miren_02	Szeleste_468	8.1043	0	0	0	0	0	0	0	0	Novel with Reference
Ad-Sturje_20	POH007	8.10421	0	0	0	0	0	0	0	0	Novel with Reference
DRU017	Grad-na-Mih_2	8.10421	0	0	0	0	0	0	0	0	Novel with Reference
Ad-Sturje_18	RKF202	8.1042	0	0	0	0	0	0	0	0	Novel with Reference
LJ-Dravlje_10	NDW140	8.1042	0	0	0	0	0	0	0	0	Novel with Reference
Solkan_23	Szeleste_476	8.1042	0	0	0	0	0	0	0	0	Novel with Reference
CE-CP_18	NDW034	8.10411	0	0	0	0	0	0	0	0	Novel with Reference
Crnomelj-Lah_6	VK482	8.1041	0	0	0	0	0	0	0	0	Novel with Reference
R3482	Vrtovin_01	8.1039	0	0	0	0	0	0	0	0	Novel with Reference
Cam-Cl_22	Hegyko_51	8.10389	0	0	0	0	0	0	0	0	Novel with Reference
Ad-Sturje_01	OBM037	8.1038	0	0	0	0	0	0	0	0	Novel with Reference
BUK043	Cam-Cl_14	8.1038	0	0	0	0	0	0	0	0	Novel with Reference
Crnomelj-Lah_7	NDW111	8.1037	0	0	0	0	0	0	0	0	Novel with Reference
LJ-Gosp_8099	NDW141	8.1036	0	0	0	0	0	0	0	0	Novel with Reference
OBM020	Solkan_23	8.1036	0	0	0	0	0	0	0	0	Novel with Reference
CE-MC03_12	RKF176	8.10341	0	0	0	0	0	0	0	0	Novel with Reference
RKF242	Rifnik_106	8.10341	0	0	0	0	0	0	0	0	Novel with Reference
I15545	Vrajk-GM_19	8.1034	0	0	0	0	0	0	0	0	Novel with Reference
Miren_02	RKF055	8.1034	0	0	0	0	0	0	0	0	Novel with Reference
LJ-Gosp_3114	RKC029	8.1033	0	0	0	0	0	0	0	0	Novel with Reference
I20646	Vrajk-GM_12	8.1033	0	0	0	0	0	0	0	0	Novel with Reference
IND007	LJ-Gosp_3041	8.1033	0	0	0	0	0	0	0	0	Novel with Reference
Cam-Cl_15	Szeleste_386	8.1032	0	0	0	0	0	0	0	0	Novel with Reference
I20678	Vrajk-GM_12	8.1032	0	0	0	0	0	0	0	0	Novel with Reference
RKF270	Rifnik_44	8.1032	0	0	0	0	0	0	0	0	Novel with Reference
BUK010	LJ-Dravlje_36	8.1032	0	0	0	0	0	0	0	0	Novel with Reference
Bard_T2	Ferrovia_58	8.1032	0	0	0	0	0	0	0	0	Novel with Reference
CE-MC03_26	Hegyko_67	8.1032	0	0	0	0	0	0	0	0	Novel with Reference
Gy-Szt_45	Ledine_03	8.1032	0	0	0	0	0	0	0	0	Novel with Reference
KUP014	Rifnik_102	8.1032	0	0	0	0	0	0	0	0	Novel with Reference
Gy-Szt_28	Solkan_52-1	8.1031	0	0	0	0	0	0	0	0	Novel with Reference
I14541	Solkan_21	8.103	0	0	0	0	0	0	0	0	Novel with Reference
LJ-Gosp_3077	RKF169	8.103	0	0	0	0	0	0	0	0	Novel with Reference
BUK001	CE-CP_32-16	8.10289	0	0	0	0	0	0	0	0	Novel with Reference
Bal_143	CE-CP_32-16	8.10289	0	0	0	0	0	0	0	0	Novel with Reference
CE-CP_25	COL_038	8.10289	0	0	0	0	0	0	0	0	Novel with Reference
CE-CP_32-16	KFJ010	8.10289	0	0	0	0	0	0	0	0	Novel with Reference
CE-CP_32-16	KFJ022	8.10289	0	0	0	0	0	0	0	0	Novel with Reference
CE-CP_32-16	KFJ048	8.10289	0	0	0	0	0	0	0	0	Novel with Reference
Gy-Szt_31	LJ-Gosp_8044	8.10289	0	0	0	0	0	0	0	0	Novel with Reference
KUP010	LJ-Dravlje_40	8.10289	0	0	0	0	0	0	0	0	Novel with Reference
LJ-Gosp_3114	VEM055	8.10289	0	0	0	0	0	0	0	0	Novel with Reference
LJ-Gosp_3114	VK256	8.10289	0	0	0	0	0	0	0	0	Novel with Reference
Rifnik_75	SDN017	8.10289	0	0	0	0	0	0	0	0	Novel with Reference
LJ-Gosp_8031-B	NDW084	8.1028	0	0	0	0	0	0	0	0	Novel with Reference
CE-CP_32-16	Gy-Szt_61	8.1028	0	0	0	0	0	0	0	0	Novel with Reference
KUP017	Rifnik_105	8.1028	0	0	0	0	0	0	0	0	Novel with Reference
San-Mauro_21	OBM001	8.10269	0	0	0	0	0	0	0	0	Novel with Reference
15570A	Rifnik_105	8.1026	0	0	0	0	0	0	0	0	Novel with Reference
Ad-Castra_13	NDW140	8.1026	0	0	0	0	0	0	0	0	Novel with Reference
Ad-Castra_43	RKF164	8.10251	0	0	0	0	0	0	0	0	Novel with Reference
Bal_149	CE-Breg_12	8.1025	0	0	0	0	0	0	0	0	Novel with Reference
CE-MC03_19	COL_092	8.1025	0	0	0	0	0	0	0	0	Novel with Reference
CE-MC03_34	I15504	8.1025	0	0	0	0	0	0	0	0	Novel with Reference
Ferrovia_56	I26766	8.1025	0	0	0	0	0	0	0	0	Novel with Reference
Ferrovia_56	Szeleste_473	8.1025	0	0	0	0	0	0	0	0	Novel with Reference
Hacs_21	LJ-Hrusica_1013	8.1025	0	0	0	0	0	0	0	0	Novel with Reference
Ledine_03	OBM037	8.1025	0	0	0	0	0	0	0	0	Novel with Reference
Ledine_05	OBM037	8.1025	0	0	0	0	0	0	0	0	Novel with Reference
Ad-Castra_13	STR_310	8.1023	0	0	0	0	0	0	0	0	Novel with Reference
Ad-Sturje_24	Szeleste_531	8.1023	0	0	0	0	0	0	0	0	Novel with Reference
LJ-Gosp_9016	Szeleste_406	8.1023	0	0	0	0	0	0	0	0	Novel with Reference
Ledine_04	RKF258	8.1023	0	0	0	0	0	0	0	0	Novel with Reference
Ledine_04	VK368	8.1023	0	0	0	0	0	0	0	0	Novel with Reference
RKF154	Rifnik_99	8.1023	0	0	0	0	0	0	0	0	Novel with Reference
Fonyod_469	Rifnik_49	8.1023	0	0	0	0	0	0	0	0	Novel with Reference
CE-CP_26-B	RKF251	8.10211	0	0	0	0	0	0	0	0	Novel with Reference
RKF268	Rifnik_30	8.10211	0	0	0	0	0	0	0	0	Novel with Reference
Ferrovia_27	Gyirmot_31	8.1021	0	0	0	0	0	0	0	0	Novel with Reference
Ad-Castra_11	RKF172	8.1021	0	0	0	0	0	0	0	0	Novel with Reference
CE-Breg_8	Szeleste_479	8.102	0	0	0	0	0	0	0	0	Novel with Reference
Ad-Castra_09	VEM018	8.1019	0	0	0	0	0	0	0	0	Novel with Reference
Solkan_23	VEM039	8.1019	0	0	0	0	0	0	0	0	Novel with Reference
Ad-Castra_36	Hegyko_60	8.1019	0	0	0	0	0	0	0	0	Novel with Reference
COL_121	Rifnik_105	8.1019	0	0	0	0	0	0	0	0	Novel with Reference
NDW119	Solkan_37	8.1018	0	0	0	0	0	0	0	0	Novel with Reference
Ad-Sturje_20	NDW041	8.1017	0	0	0	0	0	0	0	0	Novel with Reference
GRO017	LJ-Gosp_9016	8.1017	0	0	0	0	0	0	0	0	Novel with Reference
LJ-Gosp_3027	OAI009	8.1017	0	0	0	0	0	0	0	0	Novel with Reference
Cam-Cl_23	OBM045	8.1017	0	0	0	0	0	0	0	0	Novel with Reference
Hegyko_33	Rifnik_97	8.1017	0	0	0	0	0	0	0	0	Novel with Reference
Gy-Szt_47	LJ-Dravlje_16	8.10151	0	0	0	0	0	0	0	0	Novel with Reference
I26751	LJ-Gosp_9016	8.1015	0	0	0	0	0	0	0	0	Novel with Reference
Ad-Sturje_22	GRK017	8.1015	0	0	0	0	0	0	0	0	Novel with Reference
Rifnik_40	Sz_16	8.1015	0	0	0	0	0	0	0	0	Novel with Reference
Ad-Sturje_18	RKF121	8.1014	0	0	0	0	0	0	0	0	Novel with Reference
LJ-Dravlje_18	VK165	8.1013	0	0	0	0	0	0	0	0	Novel with Reference
Ad-Castra_18	RKF254	8.1012	0	0	0	0	0	0	0	0	Novel with Reference
CE-CP_12	R11563	8.1012	0	0	0	0	0	0	0	0	Novel with Reference
Hegyko_28	LJ-Gosp_8031-B	8.1012	0	0	0	0	0	0	0	0	Novel with Reference
Ad-Castra_09	NDW163	8.1012	0	0	0	0	0	0	0	0	Novel with Reference
KIL013	LJ-Gosp_3077	8.10108	0	0	0	0	0	0	0	0	Novel with Reference
LAK013	LJ-Dravlje_36	8.101	0	0	0	0	0	0	0	0	Novel with Reference
Gyirmot_26	LJ-Dravlje_24	8.101	0	0	0	0	0	0	0	0	Novel with Reference
San-Mauro_20	VEM014	8.1009	0	0	0	0	0	0	0	0	Novel with Reference
Ad-Sturje_19	KIL016	8.1008	0	0	0	0	0	0	0	0	Novel with Reference
COL_034	Solkan_47	8.1007	0	0	0	0	0	0	0	0	Novel with Reference
I20668	Rifnik_75	8.1007	0	0	0	0	0	0	0	0	Novel with Reference
LJ-Gosp_3015	Szeleste_435	8.1007	0	0	0	0	0	0	0	0	Novel with Reference
Miren_06	NDW091	8.1007	0	0	0	0	0	0	0	0	Novel with Reference
CE-MC03_12	Szeleste_594	8.1006	0	0	0	0	0	0	0	0	Novel with Reference
Ferrovia_35	KIL016	8.10059	0	0	0	0	0	0	0	0	Novel with Reference
R11116	Solkan_09-B	8.1005	0	0	0	0	0	0	0	0	Novel with Reference
CE-MC03_43	VK468	8.1005	0	0	0	0	0	0	0	0	Novel with Reference
Ad-Sturje_03	Fonyod_278	8.1004	0	0	0	0	0	0	0	0	Novel with Reference
CE-MC03_52	R11833	8.1004	0	0	0	0	0	0	0	0	Novel with Reference
Gy-Szt_45	Solkan_49	8.1004	0	0	0	0	0	0	0	0	Novel with Reference
Ad-Sturje_12	NDW099	8.1004	0	0	0	0	0	0	0	0	Novel with Reference
CE-MC03_37	KFJ046	8.1003	0	0	0	0	0	0	0	0	Novel with Reference
COL_025	Ferrovia_57	8.1003	0	0	0	0	0	0	0	0	Novel with Reference
Ad-Sturje_20	COL_128	8.1002	0	0	0	0	0	0	0	0	Novel with Reference
COL_023	Vrtovin_04	8.1002	0	0	0	0	0	0	0	0	Novel with Reference
I26767	LJ-Dravlje_45	8.1002	0	0	0	0	0	0	0	0	Novel with Reference
LJ-Dravlje_18	Szeleste_437-2	8.1002	0	0	0	0	0	0	0	0	Novel with Reference
Rifnik_91	VK511	8.1002	0	0	0	0	0	0	0	0	Novel with Reference
HNJ010	LJ-Dravlje_38	8.1001	0	0	0	0	0	0	0	0	Novel with Reference
COL_148	LJ-Gosp_9005	8.1001	0	0	0	0	0	0	0	0	Novel with Reference
Ad-Castra_36	COL_099	8.0998	0	0	0	0	0	0	0	0	Novel with Reference
Ad-Sturje_14	Szeleste_432-1	8.0998	0	0	0	0	0	0	0	0	Novel with Reference
CE-MC03_22	MDM002	8.0998	0	0	0	0	0	0	0	0	Novel with Reference
Cam-Cl_11	Hegyko_39	8.0998	0	0	0	0	0	0	0	0	Novel with Reference
Ferrovia_20A	POH007	8.0998	0	0	0	0	0	0	0	0	Novel with Reference
Ad-Sturje_18	RKF156	8.0997	0	0	0	0	0	0	0	0	Novel with Reference
I15545	Vrajk-GM_18	8.0997	0	0	0	0	0	0	0	0	Novel with Reference
Ad-Sturje_08	I15488	8.0997	0	0	0	0	0	0	0	0	Novel with Reference
DRU003	Ferrovia_12A	8.0997	0	0	0	0	0	0	0	0	Novel with Reference
Miren_06	Szeleste_476	8.0997	0	0	0	0	0	0	0	0	Novel with Reference
Ad-Castra_43	VK525	8.0996	0	0	0	0	0	0	0	0	Novel with Reference
Cam-Cl_2	HNJ025	8.0996	0	0	0	0	0	0	0	0	Novel with Reference
I14534	Solkan_13	8.0996	0	0	0	0	0	0	0	0	Novel with Reference
RKF207	Vrtovin_01	8.0996	0	0	0	0	0	0	0	0	Novel with Reference
Rifnik_06	Szeleste_598-2	8.0996	0	0	0	0	0	0	0	0	Novel with Reference
Ad-Castra_35-2	OBM029	8.09959	0	0	0	0	0	0	0	0	Novel with Reference
IND004	LJ-Hrusica_1012-1012-1	8.0995	0	0	0	0	0	0	0	0	Novel with Reference
IND004	LJ-Hrusica_1012-1013-2	8.0995	0	0	0	0	0	0	0	0	Novel with Reference
Ad-Castra_26-1	RKF251	8.0994	0	0	0	0	0	0	0	0	Novel with Reference
CE-CP_04	KFJ024	8.0994	0	0	0	0	0	0	0	0	Novel with Reference
CE-CP_12	R11714	8.0994	0	0	0	0	0	0	0	0	Novel with Reference
CE-MC03_34	RKF099	8.0994	0	0	0	0	0	0	0	0	Novel with Reference
KUP026	LJ-Hrusica_1007	8.0994	0	0	0	0	0	0	0	0	Novel with Reference
CE-MC03_43	SDN010	8.0994	0	0	0	0	0	0	0	0	Novel with Reference
LJ-Dravlje_10	OBM026	8.0994	0	0	0	0	0	0	0	0	Novel with Reference
BUK040	Rifnik_50	8.0993	0	0	0	0	0	0	0	0	Novel with Reference
Gy-Szt_09	LJ-Gosp_9005	8.0993	0	0	0	0	0	0	0	0	Novel with Reference
Ad-Sturje_16	RKF156	8.0992	0	0	0	0	0	0	0	0	Novel with Reference
BUK025	San-Mauro_20	8.0992	0	0	0	0	0	0	0	0	Novel with Reference
CE-CP_25	Szeleste_462	8.0992	0	0	0	0	0	0	0	0	Novel with Reference
CE-CP_32-9	NDW017	8.0992	0	0	0	0	0	0	0	0	Novel with Reference
CE-MC03_53	Szeleste_441	8.0992	0	0	0	0	0	0	0	0	Novel with Reference
San-Mauro_20	VK493	8.0992	0	0	0	0	0	0	0	0	Novel with Reference
COR001	Rifnik_99	8.0992	0	0	0	0	0	0	0	0	Novel with Reference
Cam-Cl_23	RKO013	8.0992	0	0	0	0	0	0	0	0	Novel with Reference
Crnomelj-Lah_3	I15743	8.0992	0	0	0	0	0	0	0	0	Novel with Reference
Gy-Szt_31	LJ-Dravlje_45	8.0992	0	0	0	0	0	0	0	0	Novel with Reference
I15527	LJ-Gosp_8089	8.0992	0	0	0	0	0	0	0	0	Novel with Reference
I20649	LJ-Hrusica_1002	8.0992	0	0	0	0	0	0	0	0	Novel with Reference
I20654	LJ-Hrusica_1013	8.0992	0	0	0	0	0	0	0	0	Novel with Reference
KFJ049	Rifnik_43	8.0992	0	0	0	0	0	0	0	0	Novel with Reference
KFJ050	Rifnik_43	8.0992	0	0	0	0	0	0	0	0	Novel with Reference
LJ-Dravlje_42	VK336	8.0992	0	0	0	0	0	0	0	0	Novel with Reference
LJ-Gosp_3027	VEM004	8.0992	0	0	0	0	0	0	0	0	Novel with Reference
LJ-Hrusica_1011	VEM067	8.0992	0	0	0	0	0	0	0	0	Novel with Reference
Ledine_01	RKF201	8.0992	0	0	0	0	0	0	0	0	Novel with Reference
Miren_05	VEM042	8.0992	0	0	0	0	0	0	0	0	Novel with Reference
Miren_06	OAI013	8.0992	0	0	0	0	0	0	0	0	Novel with Reference
Ferrovia_45	SDN006	8.0991	0	0	0	0	0	0	0	0	Novel with Reference
Miren_06	RKF062	8.0991	0	0	0	0	0	0	0	0	Novel with Reference
CE-MC03_34	Hegyko_17	8.09901	0	0	0	0	0	0	0	0	Novel with Reference
Cam-Cl_32	RKF104	8.099	0	0	0	0	0	0	0	0	Novel with Reference
Ad-Castra_35-2	Szeleste_370-1	8.099	0	0	0	0	0	0	0	0	Novel with Reference
Ad-Castra_42-2	Hegyko_62	8.09891	0	0	0	0	0	0	0	0	Novel with Reference
Rifnik_44	Szeleste_479	8.0989	0	0	0	0	0	0	0	0	Novel with Reference
Sz_32	Vrtovin_04	8.0989	0	0	0	0	0	0	0	0	Novel with Reference
Ad-Castra_35-2	COL_146	8.0988	0	0	0	0	0	0	0	0	Novel with Reference
CE-MC03_43	SDN037	8.09851	0	0	0	0	0	0	0	0	Novel with Reference
Solkan_09-A	Szeleste_433-1	8.0985	0	0	0	0	0	0	0	0	Novel with Reference
ELY005	Ferrovia_56	8.09849	0	0	0	0	0	0	0	0	Novel with Reference
Cam-Cl_34	Hegyko_07	8.0984	0	0	0	0	0	0	0	0	Novel with Reference
Ad-Sturje_10	RKC015	8.0983	0	0	0	0	0	0	0	0	Novel with Reference
CE-CP_32-5	RKF113	8.0983	0	0	0	0	0	0	0	0	Novel with Reference
LJ-Hrusica_1002	SDN028	8.0983	0	0	0	0	0	0	0	0	Novel with Reference
KFJ048	LJ-Gosp_8031-A	8.09829	0	0	0	0	0	0	0	0	Novel with Reference
LJ-Gosp_3065-A	VEM033	8.0982	0	0	0	0	0	0	0	0	Novel with Reference
CE-CP_11	OBM041	8.0982	0	0	0	0	0	0	0	0	Novel with Reference
CE-MC03_22	NDW140	8.0982	0	0	0	0	0	0	0	0	Novel with Reference
KIL027	LJ-Gosp_3053	8.0982	0	0	0	0	0	0	0	0	Novel with Reference
Gy-Szt_45	LJ-Dravlje_40	8.0981	0	0	0	0	0	0	0	0	Novel with Reference
CE-MC03_12	I20674	8.0981	0	0	0	0	0	0	0	0	Novel with Reference
RKF088	Rifnik_30	8.0981	0	0	0	0	0	0	0	0	Novel with Reference
Ferrovia_11	Gyirmot_09	8.098	0	0	0	0	0	0	0	0	Novel with Reference
Ferrovia_27	OBM001	8.098	0	0	0	0	0	0	0	0	Novel with Reference
RKF218	Solkan_01	8.098	0	0	0	0	0	0	0	0	Novel with Reference
CE-MC03_02	VEM060	8.0977	0	0	0	0	0	0	0	0	Novel with Reference
Ad-Sturje_24	KUP003	8.0974	0	0	0	0	0	0	0	0	Novel with Reference
CE-CP_15	VK514	8.0974	0	0	0	0	0	0	0	0	Novel with Reference
CE-CP_32-9	VK533	8.0974	0	0	0	0	0	0	0	0	Novel with Reference
Cam-Cl_7	R10487	8.0974	0	0	0	0	0	0	0	0	Novel with Reference
DRU001	LJ-Hrusica_1002	8.0974	0	0	0	0	0	0	0	0	Novel with Reference
Grad-na-Mih_1	NDW186	8.0974	0	0	0	0	0	0	0	0	Novel with Reference
LJ-Hrusica_1002	RKF217	8.0974	0	0	0	0	0	0	0	0	Novel with Reference
LJ-Hrusica_1002	Szeleste_548	8.0974	0	0	0	0	0	0	0	0	Novel with Reference
Miren_02	SDN035	8.0974	0	0	0	0	0	0	0	0	Novel with Reference
OBM013	Solkan_09-A	8.0974	0	0	0	0	0	0	0	0	Novel with Reference
OBM013	Solkan_09-B	8.0974	0	0	0	0	0	0	0	0	Novel with Reference
RKF241	Rifnik_30	8.0974	0	0	0	0	0	0	0	0	Novel with Reference
VEM041	Vrajk-GM_4	8.0974	0	0	0	0	0	0	0	0	Novel with Reference
VK525	Vrajk-GM_4	8.0974	0	0	0	0	0	0	0	0	Novel with Reference
BUK041	CE-MC03_04	8.0972	0	0	0	0	0	0	0	0	Novel with Reference
Bard_T11	CE-MC03_37	8.0972	0	0	0	0	0	0	0	0	Novel with Reference
I26894	LJ-Gosp_3065-A	8.0972	0	0	0	0	0	0	0	0	Novel with Reference
I26705	Rifnik_88	8.0971	0	0	0	0	0	0	0	0	Novel with Reference
Ad-Sturje_16	I20652	8.0971	0	0	0	0	0	0	0	0	Novel with Reference
BUK059	CE-CP_15	8.0971	0	0	0	0	0	0	0	0	Novel with Reference
I15540	LJ-Hrusica_1004	8.0971	0	0	0	0	0	0	0	0	Novel with Reference
KFJ010	LJ-Gosp_8031-A	8.0971	0	0	0	0	0	0	0	0	Novel with Reference
LJ-Gosp_9002	RKF067	8.0971	0	0	0	0	0	0	0	0	Novel with Reference
Gy-Szt_31	LJ-Gosp_8089	8.097	0	0	0	0	0	0	0	0	Novel with Reference
Ad-Castra_42-2	COL_047	8.097	0	0	0	0	0	0	0	0	Novel with Reference
Ferrovia_11	Sz_22	8.097	0	0	0	0	0	0	0	0	Novel with Reference
I3983	Rifnik_75	8.097	0	0	0	0	0	0	0	0	Novel with Reference
LJ-Dravlje_38	RKF251	8.0969	0	0	0	0	0	0	0	0	Novel with Reference
CE-MC03_53	VEM042	8.0968	0	0	0	0	0	0	0	0	Novel with Reference
Ferrovia_50	I20654	8.0968	0	0	0	0	0	0	0	0	Novel with Reference
KFJ048	Miren_05	8.0968	0	0	0	0	0	0	0	0	Novel with Reference
LJ-Dravlje_30	SDN015	8.0968	0	0	0	0	0	0	0	0	Novel with Reference
Cam-Cl_32	I26748	8.0968	0	0	0	0	0	0	0	0	Novel with Reference
Solkan_13	Szeleste_451	8.0965	0	0	0	0	0	0	0	0	Novel with Reference
ADN013	CE-CP_11	8.09649	0	0	0	0	0	0	0	0	Novel with Reference
Crnomelj-Lah_13	KIL035	8.0964	0	0	0	0	0	0	0	0	Novel with Reference
I15504	LJ-Hrusica_1002	8.0964	0	0	0	0	0	0	0	0	Novel with Reference
BUK018	CE-CP_18	8.0964	0	0	0	0	0	0	0	0	Novel with Reference
Gyirmot_30	Vrajk-GM_18	8.0964	0	0	0	0	0	0	0	0	Novel with Reference
Ad-Sturje_23	Gy-Szt_23	8.0963	0	0	0	0	0	0	0	0	Novel with Reference
I15742	LJ-Dravlje_02	8.0963	0	0	0	0	0	0	0	0	Novel with Reference
Rifnik_20	VEM013	8.0963	0	0	0	0	0	0	0	0	Novel with Reference
Ad-Castra_43	GRO017	8.0963	0	0	0	0	0	0	0	0	Novel with Reference
KFJ030	LJ-Gosp_8031-A	8.09629	0	0	0	0	0	0	0	0	Novel with Reference
Crnomelj-Lah_13	RKF092	8.0962	0	0	0	0	0	0	0	0	Novel with Reference
LJ-Dravlje_29	VEM023	8.0961	0	0	0	0	0	0	0	0	Novel with Reference
IND014	Solkan_21	8.09599	0	0	0	0	0	0	0	0	Novel with Reference
CE-CP_15	Hegyko_76	8.0959	0	0	0	0	0	0	0	0	Novel with Reference
RKF141	Vrtovin_04	8.0959	0	0	0	0	0	0	0	0	Novel with Reference
Gyirmot_09	LJ-Gosp_8092-A	8.0958	0	0	0	0	0	0	0	0	Novel with Reference
Bard_T11	CE-Breg_16	8.0958	0	0	0	0	0	0	0	0	Novel with Reference
Ad-Sturje_01	IND001	8.09571	0	0	0	0	0	0	0	0	Novel with Reference
BUK045	Cam-Cl_17	8.09571	0	0	0	0	0	0	0	0	Novel with Reference
POH003	Solkan_37	8.09571	0	0	0	0	0	0	0	0	Novel with Reference
15569A	Ferrovia_56	8.09569	0	0	0	0	0	0	0	0	Novel with Reference
Ferrovia_32	To_Lav_T38US344	8.09569	0	0	0	0	0	0	0	0	Novel with Reference
Ferrovia_24	I20661	8.0956	0	0	0	0	0	0	0	0	Novel with Reference
Ledine_04	R11554	8.0956	0	0	0	0	0	0	0	0	Novel with Reference
Ad-Castra_38	RKF113	8.0955	0	0	0	0	0	0	0	0	Novel with Reference
Ferrovia_45	MDM004	8.0955	0	0	0	0	0	0	0	0	Novel with Reference
Ad-Castra_11	I26767	8.0953	0	0	0	0	0	0	0	0	Novel with Reference
Ferrovia_50	SDN010	8.0953	0	0	0	0	0	0	0	0	Novel with Reference
LJ-Dravlje_02	OBM043	8.0953	0	0	0	0	0	0	0	0	Novel with Reference
LJ-Hrusica_1005	RKF067	8.0953	0	0	0	0	0	0	0	0	Novel with Reference
NDW036	Solkan_52-1	8.095	0	0	0	0	0	0	0	0	Novel with Reference
Ad-Castra_26-1	GRO023	8.09499	0	0	0	0	0	0	0	0	Novel with Reference
LJ-Gosp_9019	RKF169	8.09499	0	0	0	0	0	0	0	0	Novel with Reference
CE-CP_25	Hegyko_36	8.09491	0	0	0	0	0	0	0	0	Novel with Reference
Crnomelj-Lah_4	VK482	8.09491	0	0	0	0	0	0	0	0	Novel with Reference
Ferrovia_27	VK482	8.09491	0	0	0	0	0	0	0	0	Novel with Reference
HVN004	Rifnik_75	8.09491	0	0	0	0	0	0	0	0	Novel with Reference
LJ-Gosp_3107	NDW191	8.09491	0	0	0	0	0	0	0	0	Novel with Reference
Solkan_25	VK332	8.09491	0	0	0	0	0	0	0	0	Novel with Reference
Ad-Sturje_25	NDW025	8.0948	0	0	0	0	0	0	0	0	Novel with Reference
CE-CP_32-1	Hegyko_76	8.0947	0	0	0	0	0	0	0	0	Novel with Reference
BUK048	Solkan_52-1	8.0946	0	0	0	0	0	0	0	0	Novel with Reference
CE-CP_12	SDN013	8.0945	0	0	0	0	0	0	0	0	Novel with Reference
LJ-Hrusica_1007	VK506	8.0943	0	0	0	0	0	0	0	0	Novel with Reference
Ferrovia_58	R10499	8.0942	0	0	0	0	0	0	0	0	Novel with Reference
CE-CP_32-9	VK493	8.094	0	0	0	0	0	0	0	0	Novel with Reference
LJ-Gosp_3055	Sz_22	8.0939	0	0	0	0	0	0	0	0	Novel with Reference
I17269	LJ-Gosp_8031-A	8.0937	0	0	0	0	0	0	0	0	Novel with Reference
Ad-Sturje_10	I26705	8.0936	0	0	0	0	0	0	0	0	Novel with Reference
I28448	LJ-Gosp_3115-A	8.0936	0	0	0	0	0	0	0	0	Novel with Reference
LJ-Dravlje_40	VK504	8.0935	0	0	0	0	0	0	0	0	Novel with Reference
BUK046	Solkan_47	8.0935	0	0	0	0	0	0	0	0	Novel with Reference
Ferrovia_12C	VK147	8.09341	0	0	0	0	0	0	0	0	Novel with Reference
CE-CP_32-18	SED018	8.09339	0	0	0	0	0	0	0	0	Novel with Reference
I15463	Miren_07	8.09339	0	0	0	0	0	0	0	0	Novel with Reference
CE-CP_18	COL_143	8.0932	0	0	0	0	0	0	0	0	Novel with Reference
COL_136	LJ-Dravlje_33	8.0931	0	0	0	0	0	0	0	0	Novel with Reference
CE-Breg_14	I20674	8.09309	0	0	0	0	0	0	0	0	Novel with Reference
CE-Breg_14	OBM029	8.09309	0	0	0	0	0	0	0	0	Novel with Reference
CE-MC03_53	OBM049	8.09309	0	0	0	0	0	0	0	0	Novel with Reference
Crnomelj-Lah_7	RKC040	8.093	0	0	0	0	0	0	0	0	Novel with Reference
R11115	Rifnik_99	8.093	0	0	0	0	0	0	0	0	Novel with Reference
CE-CP_32-17	Gy-Szt_31	8.093	0	0	0	0	0	0	0	0	Novel with Reference
Crnomelj-Lah_4	R2204	8.093	0	0	0	0	0	0	0	0	Novel with Reference
GRO002	LJ-Dravlje_45	8.093	0	0	0	0	0	0	0	0	Novel with Reference
HAD001	LJ-Dravlje_24	8.093	0	0	0	0	0	0	0	0	Novel with Reference
I15743	Vrajk-GM_4	8.093	0	0	0	0	0	0	0	0	Novel with Reference
I28393	LJ-Gosp_3019	8.093	0	0	0	0	0	0	0	0	Novel with Reference
LJ-Gosp_3019	SED020	8.093	0	0	0	0	0	0	0	0	Novel with Reference
LJ-Dravlje_45	VK361	8.0929	0	0	0	0	0	0	0	0	Novel with Reference
Ad-Castra_44	Hegyko_44	8.0929	0	0	0	0	0	0	0	0	Novel with Reference
Ad-Castra_09	COL_128	8.0929	0	0	0	0	0	0	0	0	Novel with Reference
ADN009	LJ-Hrusica_1008	8.09289	0	0	0	0	0	0	0	0	Novel with Reference
CE-MC03_26	I15545	8.09289	0	0	0	0	0	0	0	0	Novel with Reference
Cam-Cl_29	VK553	8.09289	0	0	0	0	0	0	0	0	Novel with Reference
I12031	Rifnik_59	8.09289	0	0	0	0	0	0	0	0	Novel with Reference
Ad-Castra_09	I26766	8.0928	0	0	0	0	0	0	0	0	Novel with Reference
BUK041	CE-Breg_14	8.0928	0	0	0	0	0	0	0	0	Novel with Reference
Ferrovia_56	R10633	8.0928	0	0	0	0	0	0	0	0	Novel with Reference
I27297	Vrajk-GM_16	8.0928	0	0	0	0	0	0	0	0	Novel with Reference
LJ-Dravlje_10	VK329	8.0928	0	0	0	0	0	0	0	0	Novel with Reference
LJ-Gosp_3156	RKF104	8.0928	0	0	0	0	0	0	0	0	Novel with Reference
Ledine_05	VK259	8.0928	0	0	0	0	0	0	0	0	Novel with Reference
San-Mauro_39	I20656	8.0927	0	0	0	0	0	0	0	0	Novel with Reference
Gojace_12-2	Hegyko_44	8.0926	0	0	0	0	0	0	0	0	Novel with Reference
LJ-Gosp_8077	SED013	8.0926	0	0	0	0	0	0	0	0	Novel with Reference
BUK025	Ferrovia_50	8.0925	0	0	0	0	0	0	0	0	Novel with Reference
LJ-Gosp_9016	NDW080	8.0925	0	0	0	0	0	0	0	0	Novel with Reference
LJ-Gosp_9019	Szeleste_534	8.0925	0	0	0	0	0	0	0	0	Novel with Reference
CE-Breg_13	Gy-Szt_47	8.0924	0	0	0	0	0	0	0	0	Novel with Reference
Ferrovia_50	RKF195	8.0924	0	0	0	0	0	0	0	0	Novel with Reference
CE-Breg_20	I17272	8.09238	0	0	0	0	0	0	0	0	Novel with Reference
Gyirmot_09	LJ-Dravlje_02	8.0922	0	0	0	0	0	0	0	0	Novel with Reference
LJ-Gosp_3074	VEM064	8.0921	0	0	0	0	0	0	0	0	Novel with Reference
LJ-Hrusica_1001	Szeleste_596	8.0921	0	0	0	0	0	0	0	0	Novel with Reference
Cam-Cl_1	Hegyko_69	8.092	0	0	0	0	0	0	0	0	Novel with Reference
Ad-Sturje_14	COL_047	8.092	0	0	0	0	0	0	0	0	Novel with Reference
Ad-Sturje_24	Hegyko_36	8.092	0	0	0	0	0	0	0	0	Novel with Reference
LJ-Hrusica_1007	Szeleste_961	8.092	0	0	0	0	0	0	0	0	Novel with Reference
I12031	LJ-Dravlje_42	8.0919	0	0	0	0	0	0	0	0	Novel with Reference
Ad-Castra_35-2	RKF145	8.09189	0	0	0	0	0	0	0	0	Novel with Reference
AV2	LJ-Dravlje_31	8.0918	0	0	0	0	0	0	0	0	Novel with Reference
Ad-Castra_13	OAI004	8.0918	0	0	0	0	0	0	0	0	Novel with Reference
Ad-Castra_26-1	I14541	8.0918	0	0	0	0	0	0	0	0	Novel with Reference
Ad-Castra_30	VEM064	8.0918	0	0	0	0	0	0	0	0	Novel with Reference
Ad-Castra_35-2	SDN037	8.0918	0	0	0	0	0	0	0	0	Novel with Reference
Ad-Castra_36	I17270	8.0918	0	0	0	0	0	0	0	0	Novel with Reference
Ad-Castra_41	SDN006	8.0918	0	0	0	0	0	0	0	0	Novel with Reference
Ad-Castra_42-2	Sz_40	8.0918	0	0	0	0	0	0	0	0	Novel with Reference
Ad-Sturje_19	NDW119	8.0918	0	0	0	0	0	0	0	0	Novel with Reference
Ad-Sturje_24	I34980	8.0918	0	0	0	0	0	0	0	0	Novel with Reference
CE-Breg_9	NDW157	8.0918	0	0	0	0	0	0	0	0	Novel with Reference
CE-CP_32-13	Sz_38	8.0918	0	0	0	0	0	0	0	0	Novel with Reference
CE-CP_32-7	I26705	8.0918	0	0	0	0	0	0	0	0	Novel with Reference
CE-MC03_16	COL_092	8.0918	0	0	0	0	0	0	0	0	Novel with Reference
CE-MC03_37	EAS001	8.0918	0	0	0	0	0	0	0	0	Novel with Reference
COL_092	Cam-Cl_33	8.0918	0	0	0	0	0	0	0	0	Novel with Reference
COL_143	LJ-Hrusica_1012-1012-1	8.0918	0	0	0	0	0	0	0	0	Novel with Reference
Ferrovia_12A	VK202	8.0918	0	0	0	0	0	0	0	0	Novel with Reference
Ferrovia_12D	POH009	8.0918	0	0	0	0	0	0	0	0	Novel with Reference
Ferrovia_20A	I26776	8.0918	0	0	0	0	0	0	0	0	Novel with Reference
Ferrovia_24	RKF223	8.0918	0	0	0	0	0	0	0	0	Novel with Reference
Ferrovia_27	Szeleste_388	8.0918	0	0	0	0	0	0	0	0	Novel with Reference
Ferrovia_50	RKC030	8.0918	0	0	0	0	0	0	0	0	Novel with Reference
Ferrovia_50	RKC031	8.0918	0	0	0	0	0	0	0	0	Novel with Reference
Ferrovia_56	Gy-Fl_KE90	8.0918	0	0	0	0	0	0	0	0	Novel with Reference
Ferrovia_57	RKF113	8.0918	0	0	0	0	0	0	0	0	Novel with Reference
Ferrovia_57	RKF188	8.0918	0	0	0	0	0	0	0	0	Novel with Reference
Ferrovia_58	IND004	8.0918	0	0	0	0	0	0	0	0	Novel with Reference
Ferrovia_58	Szeleste_501-1	8.0918	0	0	0	0	0	0	0	0	Novel with Reference
Ferrovia_60	Szeleste_370-2	8.0918	0	0	0	0	0	0	0	0	Novel with Reference
Gojace_11-1	Szeleste_595	8.0918	0	0	0	0	0	0	0	0	Novel with Reference
Gojace_11-1	VK345	8.0918	0	0	0	0	0	0	0	0	Novel with Reference
Gyirmot_03	Solkan_23	8.0918	0	0	0	0	0	0	0	0	Novel with Reference
Hegyko_70	LJ-Dravlje_16	8.0918	0	0	0	0	0	0	0	0	Novel with Reference
I10895	Miren_02	8.0918	0	0	0	0	0	0	0	0	Novel with Reference
I15743	LJ-Gosp_8020	8.0918	0	0	0	0	0	0	0	0	Novel with Reference
IND014	Solkan_25	8.0918	0	0	0	0	0	0	0	0	Novel with Reference
LJ-Dravlje_43	SDN015	8.0918	0	0	0	0	0	0	0	0	Novel with Reference
LJ-Dravlje_29	R11559	8.0918	0	0	0	0	0	0	0	0	Novel with Reference
LJ-Dravlje_29	Szeleste_956	8.0918	0	0	0	0	0	0	0	0	Novel with Reference
LJ-Dravlje_29	VK364	8.0918	0	0	0	0	0	0	0	0	Novel with Reference
LJ-Dravlje_40	Szeleste_486	8.0918	0	0	0	0	0	0	0	0	Novel with Reference
LJ-Gosp_3041	OBM029	8.0918	0	0	0	0	0	0	0	0	Novel with Reference
LJ-Gosp_3103	SDN013	8.0918	0	0	0	0	0	0	0	0	Novel with Reference
LJ-Gosp_3114	Menfocsanak_408	8.0918	0	0	0	0	0	0	0	0	Novel with Reference
LJ-Gosp_8077	RKC030	8.0918	0	0	0	0	0	0	0	0	Novel with Reference
LJ-Hrusica_1004	Szeleste_598-2	8.0918	0	0	0	0	0	0	0	0	Novel with Reference
Menfocsanak_408	Solkan_25	8.0918	0	0	0	0	0	0	0	0	Novel with Reference
RKF268	Rifnik_82	8.0918	0	0	0	0	0	0	0	0	Novel with Reference
Rifnik_50	SDN014	8.0918	0	0	0	0	0	0	0	0	Novel with Reference
BUK001	LJ-Gosp_8031-A	8.0917	0	0	0	0	0	0	0	0	Novel with Reference
CE-CP_32-5	I20668	8.0917	0	0	0	0	0	0	0	0	Novel with Reference
San-Mauro_39	I15510	8.0917	0	0	0	0	0	0	0	0	Novel with Reference
GRO021	LJ-Gosp_3114	8.0917	0	0	0	0	0	0	0	0	Novel with Reference
Gy-Szt_23	Solkan_21	8.0917	0	0	0	0	0	0	0	0	Novel with Reference
I15504	Vrajk-GM_9	8.0917	0	0	0	0	0	0	0	0	Novel with Reference
Miren_01	Sz_2	8.0917	0	0	0	0	0	0	0	0	Novel with Reference
LJ-Dravlje_29	NDW107	8.0917	0	0	0	0	0	0	0	0	Novel with Reference
BUK058	LJ-Gosp_3065-A	8.0916	0	0	0	0	0	0	0	0	Novel with Reference
LJ-Hrusica_1006	VK178	8.09159	0	0	0	0	0	0	0	0	Novel with Reference
CE-MC03_26	Fonyod_444	8.09151	0	0	0	0	0	0	0	0	Novel with Reference
Ad-Castra_42-2	VK389	8.0915	0	0	0	0	0	0	0	0	Novel with Reference
Ad-Castra_09	VK520	8.0914	0	0	0	0	0	0	0	0	Novel with Reference
Ad-Sturje_20	Gyirmot_25	8.0914	0	0	0	0	0	0	0	0	Novel with Reference
I3585	Rifnik_97	8.0914	0	0	0	0	0	0	0	0	Novel with Reference
Ad-Castra_42-2	SDN019	8.09139	0	0	0	0	0	0	0	0	Novel with Reference
Solkan_36	Szeleste_393	8.0913	0	0	0	0	0	0	0	0	Novel with Reference
CE-CP_32-9	Szeleste_954	8.0912	0	0	0	0	0	0	0	0	Novel with Reference
Ferrovia_50	SED013	8.0912	0	0	0	0	0	0	0	0	Novel with Reference
LJ-Gosp_3115-A	SDN010	8.0911	0	0	0	0	0	0	0	0	Novel with Reference
Ad-Sturje_06	OBM042	8.0911	0	0	0	0	0	0	0	0	Novel with Reference
I20649	Solkan_21	8.091	0	0	0	0	0	0	0	0	Novel with Reference
Ad-Sturje_14	R11118	8.0909	0	0	0	0	0	0	0	0	Novel with Reference
CE-CP_17-B	RKC029	8.0909	0	0	0	0	0	0	0	0	Novel with Reference
CE-CP_32-18	I15508	8.0909	0	0	0	0	0	0	0	0	Novel with Reference
San-Mauro_39	Hegyko_59	8.0909	0	0	0	0	0	0	0	0	Novel with Reference
Ferrovia_12D	NDW026	8.0909	0	0	0	0	0	0	0	0	Novel with Reference
Ferrovia_35	Hegyko_26	8.0909	0	0	0	0	0	0	0	0	Novel with Reference
Gy-Szt_03	LJ-Dravlje_40	8.0909	0	0	0	0	0	0	0	0	Novel with Reference
Gy-Szt_45	Solkan_47	8.0909	0	0	0	0	0	0	0	0	Novel with Reference
LJ-Gosp_8031-B	Sz_16	8.0909	0	0	0	0	0	0	0	0	Novel with Reference
Ad-Castra_36	Szeleste_961	8.0909	0	0	0	0	0	0	0	0	Novel with Reference
HID002	LJ-Gosp_8077	8.09081	0	0	0	0	0	0	0	0	Novel with Reference
Ad-Castra_09	BUK066	8.0907	0	0	0	0	0	0	0	0	Novel with Reference
Cam-Cl_17	Szeleste_375	8.0907	0	0	0	0	0	0	0	0	Novel with Reference
Ferrovia_12C	RKC016	8.0907	0	0	0	0	0	0	0	0	Novel with Reference
Ferrovia_50	VK1	8.0907	0	0	0	0	0	0	0	0	Novel with Reference
GRO015	LJ-Gosp_3017	8.0907	0	0	0	0	0	0	0	0	Novel with Reference
Gyirmot_25	Rifnik_76	8.0907	0	0	0	0	0	0	0	0	Novel with Reference
LJ-Gosp_3017	NDW150	8.0907	0	0	0	0	0	0	0	0	Novel with Reference
LJ-Hrusica_1007	RKF272	8.0907	0	0	0	0	0	0	0	0	Novel with Reference
LJ-Hrusica_1010	NDW001	8.0907	0	0	0	0	0	0	0	0	Novel with Reference
NDW001	Rifnik_36	8.0907	0	0	0	0	0	0	0	0	Novel with Reference
NDW091	Solkan_38	8.0907	0	0	0	0	0	0	0	0	Novel with Reference
RKF202	Rifnik_54	8.0907	0	0	0	0	0	0	0	0	Novel with Reference
Rifnik_40	Szeleste_598-1	8.0907	0	0	0	0	0	0	0	0	Novel with Reference
Ad-Sturje_20	NDW192	8.0906	0	0	0	0	0	0	0	0	Novel with Reference
DRU014	Solkan_21	8.0906	0	0	0	0	0	0	0	0	Novel with Reference
LJ-Gosp_8089	OBM022	8.0906	0	0	0	0	0	0	0	0	Novel with Reference
Cam-Cl_11	Szeleste_474	8.09059	0	0	0	0	0	0	0	0	Novel with Reference
ADN007	LJ-Hrusica_1011	8.09051	0	0	0	0	0	0	0	0	Novel with Reference
Crnomelj-Lah_13	IND004	8.0905	0	0	0	0	0	0	0	0	Novel with Reference
LAK015	LJ-Gosp_9016	8.0905	0	0	0	0	0	0	0	0	Novel with Reference
DUN011	Solkan_29	8.0905	0	0	0	0	0	0	0	0	Novel with Reference
Gyirmot_22	Miren_02	8.0905	0	0	0	0	0	0	0	0	Novel with Reference
CE-Breg_13	RKC007	8.0905	0	0	0	0	0	0	0	0	Novel with Reference
Ad-Sturje_22	VK345	8.0905	0	0	0	0	0	0	0	0	Novel with Reference
CE-MC03_43	Gy-Szt_02	8.0905	0	0	0	0	0	0	0	0	Novel with Reference
RKF251	Rifnik_21	8.0904	0	0	0	0	0	0	0	0	Novel with Reference
CE-Breg_1-upper	SRS004	8.09029	0	0	0	0	0	0	0	0	Novel with Reference
HNJ025	Rifnik_30	8.09029	0	0	0	0	0	0	0	0	Novel with Reference
CE-CP_15	VK482	8.0901	0	0	0	0	0	0	0	0	Novel with Reference
Ferrovia_20A	I26762	8.0901	0	0	0	0	0	0	0	0	Novel with Reference
LJ-Dravlje_47	VK480	8.0901	0	0	0	0	0	0	0	0	Novel with Reference
CE-CP_15	HID002	8.08981	0	0	0	0	0	0	0	0	Novel with Reference
Cam-Cl_32	I26767	8.08981	0	0	0	0	0	0	0	0	Novel with Reference
Cam-Cl_32	VK369	8.08981	0	0	0	0	0	0	0	0	Novel with Reference
I3585	Solkan_49	8.08981	0	0	0	0	0	0	0	0	Novel with Reference
LAK004	LJ-Dravlje_28	8.08981	0	0	0	0	0	0	0	0	Novel with Reference
LJ-Dravlje_36	VK530	8.08981	0	0	0	0	0	0	0	0	Novel with Reference
ADN007	Ad-Castra_11	8.0897	0	0	0	0	0	0	0	0	Novel with Reference
Ad-Castra_11	Alh_10	8.0897	0	0	0	0	0	0	0	0	Novel with Reference
Ad-Castra_11	I26749	8.0897	0	0	0	0	0	0	0	0	Novel with Reference
Ad-Castra_11	RKC024	8.0897	0	0	0	0	0	0	0	0	Novel with Reference
Ad-Castra_11	Szeleste_955	8.0897	0	0	0	0	0	0	0	0	Novel with Reference
Ad-Castra_11	VK344	8.0897	0	0	0	0	0	0	0	0	Novel with Reference
Ad-Castra_41	COL_034	8.0897	0	0	0	0	0	0	0	0	Novel with Reference
BUK041	LJ-Hrusica_1011	8.0897	0	0	0	0	0	0	0	0	Novel with Reference
CE-Breg_8	R10633	8.0897	0	0	0	0	0	0	0	0	Novel with Reference
CE-CP_04	I35081	8.0897	0	0	0	0	0	0	0	0	Novel with Reference
CE-MC03_53	I34800	8.0897	0	0	0	0	0	0	0	0	Novel with Reference
Cam-Cl_15	Szeleste_502	8.0897	0	0	0	0	0	0	0	0	Novel with Reference
Ferrovia_11	Szeleste_479	8.0897	0	0	0	0	0	0	0	0	Novel with Reference
I17273	Miren_07	8.0897	0	0	0	0	0	0	0	0	Novel with Reference
Ad-Castra_11	I17269	8.0896	0	0	0	0	0	0	0	0	Novel with Reference
BUK021	Ferrovia_24	8.0896	0	0	0	0	0	0	0	0	Novel with Reference
Crnomelj-Lah_13	GRO014	8.0896	0	0	0	0	0	0	0	0	Novel with Reference
Cam-Cl_8	RKF263	8.08949	0	0	0	0	0	0	0	0	Novel with Reference
RKF250	Rifnik_80	8.0894	0	0	0	0	0	0	0	0	Novel with Reference
Cam-Cl_20	OBM043	8.0893	0	0	0	0	0	0	0	0	Novel with Reference
RKF092	Solkan_37	8.08929	0	0	0	0	0	0	0	0	Novel with Reference
Rifnik_70	Szeleste_961	8.08929	0	0	0	0	0	0	0	0	Novel with Reference
I11590	LJ-Dravlje_29	8.0892	0	0	0	0	0	0	0	0	Novel with Reference
CE-CP_32-8	HAD018	8.0892	0	0	0	0	0	0	0	0	Novel with Reference
Ad-Castra_35-2	BUK047	8.0891	0	0	0	0	0	0	0	0	Novel with Reference
COL_017	Crnomelj-Lah_17	8.0891	0	0	0	0	0	0	0	0	Novel with Reference
Crnomelj-Lah_7	OBM031	8.0891	0	0	0	0	0	0	0	0	Novel with Reference
Crnomelj-Lah_7	R11563	8.0891	0	0	0	0	0	0	0	0	Novel with Reference
Solkan_25	Szeleste_598-2	8.0891	0	0	0	0	0	0	0	0	Novel with Reference
Ferrovia_24	Szeleste_370-1	8.089	0	0	0	0	0	0	0	0	Novel with Reference
CE-MC03_26	RKF218	8.08899	0	0	0	0	0	0	0	0	Novel with Reference
CE-CP_32-4	Fonyod_336	8.0889	0	0	0	0	0	0	0	0	Novel with Reference
CE-CP_32-6	VK165	8.0889	0	0	0	0	0	0	0	0	Novel with Reference
CE-CP_26-B	LAK008	8.0889	0	0	0	0	0	0	0	0	Novel with Reference
Ferrovia_66	I28388	8.0889	0	0	0	0	0	0	0	0	Novel with Reference
Ad-Sturje_20	VK147	8.0888	0	0	0	0	0	0	0	0	Novel with Reference
Hegyko_18	LJ-Gosp_3053	8.0888	0	0	0	0	0	0	0	0	Novel with Reference
Ad-Castra_42-2	DRU003	8.0887	0	0	0	0	0	0	0	0	Novel with Reference
CE-CP_32-5	VEM058	8.0887	0	0	0	0	0	0	0	0	Novel with Reference
DRU014	Solkan_43	8.0887	0	0	0	0	0	0	0	0	Novel with Reference
NDW119	Vrajk-GM_18	8.0887	0	0	0	0	0	0	0	0	Novel with Reference
Ad-Sturje_07	GRO002	8.0887	0	0	0	0	0	0	0	0	Novel with Reference
I16113	Rifnik_99	8.0887	0	0	0	0	0	0	0	0	Novel with Reference
CE-Breg_14	Gy-Szt_47	8.0887	0	0	0	0	0	0	0	0	Novel with Reference
CE-MC03_34	SDN019	8.0887	0	0	0	0	0	0	0	0	Novel with Reference
Fonyod_536	Rifnik_98	8.0886	0	0	0	0	0	0	0	0	Novel with Reference
Hacs_18	LJ-Hrusica_1013	8.0886	0	0	0	0	0	0	0	0	Novel with Reference
Rifnik_87	VK521	8.0886	0	0	0	0	0	0	0	0	Novel with Reference
CE-CP_14	Fonyod_444	8.08849	0	0	0	0	0	0	0	0	Novel with Reference
BUK056	Vrajk-GM_13	8.0884	0	0	0	0	0	0	0	0	Novel with Reference
CE-MC03_43	Hegyko_69	8.0884	0	0	0	0	0	0	0	0	Novel with Reference
Ferrovia_12D	I14535	8.0884	0	0	0	0	0	0	0	0	Novel with Reference
I15743	Solkan_01	8.0884	0	0	0	0	0	0	0	0	Novel with Reference
I26895	Vrajk-GM_13	8.0884	0	0	0	0	0	0	0	0	Novel with Reference
Ferrovia_50	OBM037	8.0883	0	0	0	0	0	0	0	0	Novel with Reference
Ad-Sturje_18	OAI013	8.08821	0	0	0	0	0	0	0	0	Novel with Reference
CE-MC03_34	Szeleste_963	8.0882	0	0	0	0	0	0	0	0	Novel with Reference
Bard_T12	CE-CP_26-C	8.0882	0	0	0	0	0	0	0	0	Novel with Reference
Ad-Sturje_01	I15492	8.0881	0	0	0	0	0	0	0	0	Novel with Reference
Ad-Sturje_24	I20652	8.0881	0	0	0	0	0	0	0	0	Novel with Reference
I7833	LJ-Dravlje_47	8.0881	0	0	0	0	0	0	0	0	Novel with Reference
LJ-Hrusica_1012-1012-1	TAQ009	8.0881	0	0	0	0	0	0	0	0	Novel with Reference
LJ-Hrusica_1005	Szeleste_386	8.088	0	0	0	0	0	0	0	0	Novel with Reference
Ad-Sturje_24	SDN035	8.0878	0	0	0	0	0	0	0	0	Novel with Reference
Ad-Castra_42-2	RKC047	8.0877	0	0	0	0	0	0	0	0	Novel with Reference
Ad-Sturje_08	Gy-Szt_45	8.0877	0	0	0	0	0	0	0	0	Novel with Reference
Ad-Sturje_16	IND005	8.0877	0	0	0	0	0	0	0	0	Novel with Reference
Ad-Sturje_19	VK170	8.0877	0	0	0	0	0	0	0	0	Novel with Reference
CE-Breg_1-upper	RKF055	8.0877	0	0	0	0	0	0	0	0	Novel with Reference
CE-Breg_16	R11550	8.0877	0	0	0	0	0	0	0	0	Novel with Reference
CE-CP_11	NDW107	8.0877	0	0	0	0	0	0	0	0	Novel with Reference
CE-CP_26-B	SDN029	8.0877	0	0	0	0	0	0	0	0	Novel with Reference
CE-CP_26-B	VK417	8.0877	0	0	0	0	0	0	0	0	Novel with Reference
Crnomelj-Lah_7	VK456	8.0877	0	0	0	0	0	0	0	0	Novel with Reference
Fonyod_536	Solkan_23	8.0877	0	0	0	0	0	0	0	0	Novel with Reference
Gy-Fl_KE90	Rifnik_50	8.0877	0	0	0	0	0	0	0	0	Novel with Reference
Gyirmot_36-2	Rifnik_06	8.0877	0	0	0	0	0	0	0	0	Novel with Reference
I11589	LJ-Hrusica_1008	8.0877	0	0	0	0	0	0	0	0	Novel with Reference
LJ-Gosp_3115-A	OBM047	8.0877	0	0	0	0	0	0	0	0	Novel with Reference
NDW066	Solkan_23	8.0877	0	0	0	0	0	0	0	0	Novel with Reference
R11653	Solkan_46	8.0877	0	0	0	0	0	0	0	0	Novel with Reference
R9919	Solkan_36	8.0877	0	0	0	0	0	0	0	0	Novel with Reference
San-Mauro_20	RKF201	8.0876	0	0	0	0	0	0	0	0	Novel with Reference
Cam-Cl_22	I35095	8.0876	0	0	0	0	0	0	0	0	Novel with Reference
Ferrovia_24	GRK009	8.0876	0	0	0	0	0	0	0	0	Novel with Reference
Ferrovia_50	Szeleste_599	8.0876	0	0	0	0	0	0	0	0	Novel with Reference
Cam-Cl_32	I20646	8.0875	0	0	0	0	0	0	0	0	Novel with Reference
CE-Breg_16	Hegyko_15	8.08741	0	0	0	0	0	0	0	0	Novel with Reference
Cam-Cl_1	I15543	8.0874	0	0	0	0	0	0	0	0	Novel with Reference
Ferrovia_20A	KUP010	8.0874	0	0	0	0	0	0	0	0	Novel with Reference
LJ-Dravlje_24	Szeleste_462	8.0874	0	0	0	0	0	0	0	0	Novel with Reference
BUK010	CE-CP_32-8	8.0873	0	0	0	0	0	0	0	0	Novel with Reference
Ad-Sturje_16	VK528	8.08721	0	0	0	0	0	0	0	0	Novel with Reference
BUK028	CE-Breg_9	8.08721	0	0	0	0	0	0	0	0	Novel with Reference
VK345	Vrajk-GM_4	8.08721	0	0	0	0	0	0	0	0	Novel with Reference
LAK005	LJ-Dravlje_29	8.0872	0	0	0	0	0	0	0	0	Novel with Reference
LJ-Dravlje_40	Szeleste_390	8.0871	0	0	0	0	0	0	0	0	Novel with Reference
Ad-Sturje_01	R11563	8.087	0	0	0	0	0	0	0	0	Novel with Reference
Ferrovia_11	GYS059	8.08699	0	0	0	0	0	0	0	0	Novel with Reference
CE-MC03_16	OBM022	8.0869	0	0	0	0	0	0	0	0	Novel with Reference
BUK041	LJ-Gosp_3019	8.0868	0	0	0	0	0	0	0	0	Novel with Reference
KIL032	LJ-Hrusica_1007	8.0868	0	0	0	0	0	0	0	0	Novel with Reference
Rifnik_98	Sz_42	8.0868	0	0	0	0	0	0	0	0	Novel with Reference
CE-MC03_52	OBM049	8.0868	0	0	0	0	0	0	0	0	Novel with Reference
12883A	LJ-Gosp_9002	8.08671	0	0	0	0	0	0	0	0	Novel with Reference
BUK047	Rifnik_102	8.08671	0	0	0	0	0	0	0	0	Novel with Reference
KFJ024	Vrajk-GM_3	8.08671	0	0	0	0	0	0	0	0	Novel with Reference
RKF259	Rifnik_87	8.08671	0	0	0	0	0	0	0	0	Novel with Reference
Ad-Castra_30	VEM016	8.0867	0	0	0	0	0	0	0	0	Novel with Reference
Ad-Castra_38	BUK025	8.0867	0	0	0	0	0	0	0	0	Novel with Reference
Ad-Sturje_10	Gy-Szt_45	8.0867	0	0	0	0	0	0	0	0	Novel with Reference
Ad-Sturje_19	KFJ011	8.0867	0	0	0	0	0	0	0	0	Novel with Reference
Ad-Sturje_19	NDW114	8.0867	0	0	0	0	0	0	0	0	Novel with Reference
Ad-Sturje_23	NDW065	8.0867	0	0	0	0	0	0	0	0	Novel with Reference
Ad-Sturje_25	RKC030	8.0867	0	0	0	0	0	0	0	0	Novel with Reference
BUK047	Gojace_11-1	8.0867	0	0	0	0	0	0	0	0	Novel with Reference
CE-CP_04	Gy-Szt_03	8.0867	0	0	0	0	0	0	0	0	Novel with Reference
CE-MC03_22	NDW065	8.0867	0	0	0	0	0	0	0	0	Novel with Reference
COL_034	Rifnik_87	8.0867	0	0	0	0	0	0	0	0	Novel with Reference
Ferrovia_24	Hegyko_70	8.0867	0	0	0	0	0	0	0	0	Novel with Reference
Ferrovia_50	OBM007	8.0867	0	0	0	0	0	0	0	0	Novel with Reference
Grad-na-Mih_3	NDW111	8.0867	0	0	0	0	0	0	0	0	Novel with Reference
I15744	LJ-Gosp_8031-A	8.0867	0	0	0	0	0	0	0	0	Novel with Reference
NDW157	Solkan_23	8.0867	0	0	0	0	0	0	0	0	Novel with Reference
BUK056	Cam-Cl_15	8.0867	0	0	0	0	0	0	0	0	Novel with Reference
Ad-Castra_14	COL_047	8.0867	0	0	0	0	0	0	0	0	Novel with Reference
San-Mauro_39	KIL028	8.0867	0	0	0	0	0	0	0	0	Novel with Reference
R11116	Rifnik_80	8.0867	0	0	0	0	0	0	0	0	Novel with Reference
Ferrovia_20A	I35010	8.0866	0	0	0	0	0	0	0	0	Novel with Reference
Ad-Sturje_08	RKF272	8.0865	0	0	0	0	0	0	0	0	Novel with Reference
Cam-Cl_28	Szeleste_370-2	8.0865	0	0	0	0	0	0	0	0	Novel with Reference
CE-MC03_02	Menfocsanak_272	8.0865	0	0	0	0	0	0	0	0	Novel with Reference
GRO007	Rifnik_96	8.08641	0	0	0	0	0	0	0	0	Novel with Reference
KFJ022	LJ-Gosp_8031-A	8.08641	0	0	0	0	0	0	0	0	Novel with Reference
Cam-Cl_23	OBM027	8.0864	0	0	0	0	0	0	0	0	Novel with Reference
LJ-Hrusica_1008	RKC012	8.08639	0	0	0	0	0	0	0	0	Novel with Reference
15570A	LJ-Hrusica_1005	8.0863	0	0	0	0	0	0	0	0	Novel with Reference
ADN002	Grad-na-Mih_1	8.0863	0	0	0	0	0	0	0	0	Novel with Reference
Ad-Castra_36	TAQ009	8.0863	0	0	0	0	0	0	0	0	Novel with Reference
Ad-Sturje_19	Gyirmot_26	8.0863	0	0	0	0	0	0	0	0	Novel with Reference
Ad-Sturje_22	DRU004	8.0863	0	0	0	0	0	0	0	0	Novel with Reference
Ad-Sturje_24	OAI016	8.0863	0	0	0	0	0	0	0	0	Novel with Reference
Bal_148	Ferrovia_27	8.0863	0	0	0	0	0	0	0	0	Novel with Reference
Ferrovia_57	VK84	8.0863	0	0	0	0	0	0	0	0	Novel with Reference
HAD001	Vrtovin_04	8.0863	0	0	0	0	0	0	0	0	Novel with Reference
Hacs_10	Rifnik_99	8.0863	0	0	0	0	0	0	0	0	Novel with Reference
I15488	Rifnik_54	8.0863	0	0	0	0	0	0	0	0	Novel with Reference
LJ-Gosp_8031-B	OAI016	8.0863	0	0	0	0	0	0	0	0	Novel with Reference
LJ-Hrusica_1005	NDW170	8.0863	0	0	0	0	0	0	0	0	Novel with Reference
CE-CP_32-18	I17270	8.0862	0	0	0	0	0	0	0	0	Novel with Reference
COL_128	Ferrovia_75	8.08611	0	0	0	0	0	0	0	0	Novel with Reference
Grad-na-Mih_2	VK291	8.0861	0	0	0	0	0	0	0	0	Novel with Reference
Gy-Szt_04	LJ-Hrusica_1008	8.0861	0	0	0	0	0	0	0	0	Novel with Reference
I26749	Rifnik_99	8.0861	0	0	0	0	0	0	0	0	Novel with Reference
LJ-Hrusica_1001	RKF198	8.0861	0	0	0	0	0	0	0	0	Novel with Reference
NDW028	Rifnik_99	8.0861	0	0	0	0	0	0	0	0	Novel with Reference
RKF242	Rifnik_30	8.0861	0	0	0	0	0	0	0	0	Novel with Reference
CE-MC03_37	RKF271	8.0861	0	0	0	0	0	0	0	0	Novel with Reference
LJ-Dravlje_45	RKF062	8.0861	0	0	0	0	0	0	0	0	Novel with Reference
DRU017	LJ-Dravlje_34	8.086	0	0	0	0	0	0	0	0	Novel with Reference
I35008	LJ-Gosp_9019	8.0859	0	0	0	0	0	0	0	0	Novel with Reference
CE-Breg_9	I17268	8.0858	0	0	0	0	0	0	0	0	Novel with Reference
San-Mauro_39	GRK017	8.0858	0	0	0	0	0	0	0	0	Novel with Reference
DUN011	LJ-Dravlje_42	8.0858	0	0	0	0	0	0	0	0	Novel with Reference
Ferrovia_20A	R10668	8.0858	0	0	0	0	0	0	0	0	Novel with Reference
LJ-Gosp_3027	VK355	8.0858	0	0	0	0	0	0	0	0	Novel with Reference
BUK040	LJ-Gosp_8093	8.0857	0	0	0	0	0	0	0	0	Novel with Reference
GRK014	Rifnik_06	8.0857	0	0	0	0	0	0	0	0	Novel with Reference
NDW024	Solkan_13	8.08569	0	0	0	0	0	0	0	0	Novel with Reference
COL_145	LJ-Gosp_3053	8.0856	0	0	0	0	0	0	0	0	Novel with Reference
EAS001	LJ-Gosp_8056	8.0856	0	0	0	0	0	0	0	0	Novel with Reference
Ad-Sturje_19	RKF273	8.0855	0	0	0	0	0	0	0	0	Novel with Reference
OAI015	Solkan_47	8.0855	0	0	0	0	0	0	0	0	Novel with Reference
Grad-na-Mih_3	Szeleste_595	8.0855	0	0	0	0	0	0	0	0	Novel with Reference
CE-MC03_26	OBM038	8.0854	0	0	0	0	0	0	0	0	Novel with Reference
Ad-Sturje_06	RKF099	8.08531	0	0	0	0	0	0	0	0	Novel with Reference
CE-MC03_37	VEM013	8.0853	0	0	0	0	0	0	0	0	Novel with Reference
KUP026	Rifnik_98	8.0853	0	0	0	0	0	0	0	0	Novel with Reference
CE-CP_18	KUP016	8.0853	0	0	0	0	0	0	0	0	Novel with Reference
CE-CP_32-9	NDW082	8.0853	0	0	0	0	0	0	0	0	Novel with Reference
CE-MC03_34	RKF191	8.0853	0	0	0	0	0	0	0	0	Novel with Reference
CE-MC03_43	Gyirmot_27	8.0853	0	0	0	0	0	0	0	0	Novel with Reference
CE-MC03_52	VEM057	8.0853	0	0	0	0	0	0	0	0	Novel with Reference
ADN014	LJ-Hrusica_1004	8.0852	0	0	0	0	0	0	0	0	Novel with Reference
BUK040	LJ-Hrusica_1005	8.0852	0	0	0	0	0	0	0	0	Novel with Reference
CE-MC03_22	VK429	8.0852	0	0	0	0	0	0	0	0	Novel with Reference
Ad-Sturje_19	To_Lav_T10US67_ind1	8.0852	0	0	0	0	0	0	0	0	Novel with Reference
Crnomelj-Lah_13	NDW138	8.0851	0	0	0	0	0	0	0	0	Novel with Reference
CE-Breg_8	RKF104	8.0851	0	0	0	0	0	0	0	0	Novel with Reference
I28398	Solkan_25	8.0851	0	0	0	0	0	0	0	0	Novel with Reference
LJ-Dravlje_28	Szeleste_406	8.0851	0	0	0	0	0	0	0	0	Novel with Reference
LJ-Hrusica_1007	Szeleste_955	8.085	0	0	0	0	0	0	0	0	Novel with Reference
I11590	Rifnik_06	8.0849	0	0	0	0	0	0	0	0	Novel with Reference
LJ-Gosp_3103	NDW030	8.0849	0	0	0	0	0	0	0	0	Novel with Reference
CE-Breg_14	NDW012	8.08489	0	0	0	0	0	0	0	0	Novel with Reference
RKF050	Solkan_38	8.0847	0	0	0	0	0	0	0	0	Novel with Reference
Ad-Castra_42-2	RKC019	8.0847	0	0	0	0	0	0	0	0	Novel with Reference
CE-Breg_12	NDW186	8.0847	0	0	0	0	0	0	0	0	Novel with Reference
San-Mauro_39	Hegyko_44	8.0847	0	0	0	0	0	0	0	0	Novel with Reference
LJ-Dravlje_10	RKF241	8.0847	0	0	0	0	0	0	0	0	Novel with Reference
LJ-Gosp_8072	Szeleste_575	8.0847	0	0	0	0	0	0	0	0	Novel with Reference
STR_310	Solkan_43	8.0847	0	0	0	0	0	0	0	0	Novel with Reference
Cam-Cl_22	VEM020	8.08461	0	0	0	0	0	0	0	0	Novel with Reference
Solkan_21	VEM061	8.0846	0	0	0	0	0	0	0	0	Novel with Reference
Fonyod_490	LJ-Gosp_3074	8.0845	0	0	0	0	0	0	0	0	Novel with Reference
LJ-Gosp_3074	VEM066	8.0845	0	0	0	0	0	0	0	0	Novel with Reference
Ad-Castra_11	GRK004	8.0844	0	0	0	0	0	0	0	0	Novel with Reference
Ad-Castra_11	KIL027	8.0844	0	0	0	0	0	0	0	0	Novel with Reference
Miren_02	Szeleste_461	8.0844	0	0	0	0	0	0	0	0	Novel with Reference
LJ-Gosp_8031-B	NDW025	8.0843	0	0	0	0	0	0	0	0	Novel with Reference
LJ-Dravlje_01	Szeleste_435	8.0843	0	0	0	0	0	0	0	0	Novel with Reference
R11713	Vrajk-GM_19	8.0843	0	0	0	0	0	0	0	0	Novel with Reference
KUP023	Vrajk-GM_6	8.0843	0	0	0	0	0	0	0	0	Novel with Reference
LJ-Dravlje_45	Szeleste_388	8.0842	0	0	0	0	0	0	0	0	Novel with Reference
BUK047	Vrajk-GM_18	8.084	0	0	0	0	0	0	0	0	Novel with Reference
HVN005	LJ-Gosp_9016	8.084	0	0	0	0	0	0	0	0	Novel with Reference
LJ-Dravlje_47	RKF273	8.084	0	0	0	0	0	0	0	0	Novel with Reference
RKF135	Rifnik_102	8.084	0	0	0	0	0	0	0	0	Novel with Reference
Ad-Castra_43	DRU014	8.08389	0	0	0	0	0	0	0	0	Novel with Reference
DRU003	LJ-Gosp_3017	8.0838	0	0	0	0	0	0	0	0	Novel with Reference
Ad-Castra_44	VEM016	8.0838	0	0	0	0	0	0	0	0	Novel with Reference
Ferrovia_32	VEM017	8.0838	0	0	0	0	0	0	0	0	Novel with Reference
LJ-Hrusica_1001	RKC015	8.0838	0	0	0	0	0	0	0	0	Novel with Reference
Hegyko_80	LJ-Hrusica_1010	8.0837	0	0	0	0	0	0	0	0	Novel with Reference
I17270	Rifnik_98	8.0837	0	0	0	0	0	0	0	0	Novel with Reference
VK474	Vrajk-GM_4	8.0837	0	0	0	0	0	0	0	0	Novel with Reference
Ad-Castra_26-1	NDW012	8.0837	0	0	0	0	0	0	0	0	Novel with Reference
CE-MC03_22	COL_057	8.0837	0	0	0	0	0	0	0	0	Novel with Reference
CE-MC03_22	Sz_40	8.0837	0	0	0	0	0	0	0	0	Novel with Reference
Ferrovia_20A	HAD016	8.0837	0	0	0	0	0	0	0	0	Novel with Reference
LJ-Hrusica_1008	NDW023	8.0837	0	0	0	0	0	0	0	0	Novel with Reference
Miren_02	VK344	8.08359	0	0	0	0	0	0	0	0	Novel with Reference
EAS006	Rifnik_40	8.0835	0	0	0	0	0	0	0	0	Novel with Reference
Solkan_21	Szeleste_375	8.0834	0	0	0	0	0	0	0	0	Novel with Reference
CE-MC03_34	Szeleste_374	8.0834	0	0	0	0	0	0	0	0	Novel with Reference
BUK019	Vrtovin_04	8.0832	0	0	0	0	0	0	0	0	Novel with Reference
LJ-Gosp_3111	Szeleste_462	8.0832	0	0	0	0	0	0	0	0	Novel with Reference
Ad-Castra_26-2	RKF158	8.08309	0	0	0	0	0	0	0	0	Novel with Reference
LJ-Gosp_9019	R11553	8.08309	0	0	0	0	0	0	0	0	Novel with Reference
RKF095	Solkan_29	8.08309	0	0	0	0	0	0	0	0	Novel with Reference
Ad-Sturje_04	DRU016	8.08301	0	0	0	0	0	0	0	0	Novel with Reference
Solkan_25	Szeleste_397	8.083	0	0	0	0	0	0	0	0	Novel with Reference
CE-MC03_49	Szeleste_595	8.083	0	0	0	0	0	0	0	0	Novel with Reference
LJ-Gosp_3019	R11833	8.083	0	0	0	0	0	0	0	0	Novel with Reference
Ferrovia_12C	RKF207	8.08281	0	0	0	0	0	0	0	0	Novel with Reference
HAD012	LJ-Gosp_3065-A	8.08281	0	0	0	0	0	0	0	0	Novel with Reference
Rifnik_59	VK56	8.08281	0	0	0	0	0	0	0	0	Novel with Reference
CE-CP_18	VK370	8.0828	0	0	0	0	0	0	0	0	Novel with Reference
HVN002	Rifnik_49	8.0828	0	0	0	0	0	0	0	0	Novel with Reference
Ad-Sturje_03	NDW119	8.0827	0	0	0	0	0	0	0	0	Novel with Reference
LJ-Dravlje_01	VEM025	8.0827	0	0	0	0	0	0	0	0	Novel with Reference
Ad-Castra_35-1	R11834	8.08251	0	0	0	0	0	0	0	0	Novel with Reference
BUK056	Ferrovia_58	8.08251	0	0	0	0	0	0	0	0	Novel with Reference
Bal_268	Cam-Cl_29	8.08251	0	0	0	0	0	0	0	0	Novel with Reference
LJ-Dravlje_32	OAI009	8.08251	0	0	0	0	0	0	0	0	Novel with Reference
ADN013	Rifnik_102	8.0825	0	0	0	0	0	0	0	0	Novel with Reference
Ad-Sturje_19	RKC047	8.0825	0	0	0	0	0	0	0	0	Novel with Reference
CE-CP_08	VK514	8.0825	0	0	0	0	0	0	0	0	Novel with Reference
CE-MC03_08	I7833	8.0825	0	0	0	0	0	0	0	0	Novel with Reference
CE-MC03_34	COL_150	8.0825	0	0	0	0	0	0	0	0	Novel with Reference
Ferrovia_11	Hegyko_57	8.0825	0	0	0	0	0	0	0	0	Novel with Reference
I26702	Rifnik_46	8.0825	0	0	0	0	0	0	0	0	Novel with Reference
LJ-Dravlje_10	Szeleste_957	8.0825	0	0	0	0	0	0	0	0	Novel with Reference
NDW038	Rifnik_75	8.0825	0	0	0	0	0	0	0	0	Novel with Reference
BUK049	Solkan_37	8.0824	0	0	0	0	0	0	0	0	Novel with Reference
Hegyko_62	LJ-Dravlje_48	8.0823	0	0	0	0	0	0	0	0	Novel with Reference
Crnomelj-Lah_12	I15542	8.0822	0	0	0	0	0	0	0	0	Novel with Reference
LJ-Hrusica_1007	RKC015	8.0821	0	0	0	0	0	0	0	0	Novel with Reference
CE-CP_14	R2204	8.082	0	0	0	0	0	0	0	0	Novel with Reference
COL_121	LJ-Dravlje_47	8.082	0	0	0	0	0	0	0	0	Novel with Reference
Solkan_01	Szeleste_461	8.082	0	0	0	0	0	0	0	0	Novel with Reference
CE-MC03_43	VK555	8.0819	0	0	0	0	0	0	0	0	Novel with Reference
Ad-Castra_13	KUP002	8.0818	0	0	0	0	0	0	0	0	Novel with Reference
Ad-Sturje_19	VK522	8.0818	0	0	0	0	0	0	0	0	Novel with Reference
CE-CP_26-C	R2211	8.0818	0	0	0	0	0	0	0	0	Novel with Reference
Ad-Sturje_12	SED018	8.0817	0	0	0	0	0	0	0	0	Novel with Reference
I26707	Rifnik_33	8.08159	0	0	0	0	0	0	0	0	Novel with Reference
LJ-Hrusica_1012-1013-2	RKF188	8.0815	0	0	0	0	0	0	0	0	Novel with Reference
BUK056	CE-Breg_16	8.0815	0	0	0	0	0	0	0	0	Novel with Reference
Miren_08	VK526	8.0815	0	0	0	0	0	0	0	0	Novel with Reference
Rifnik_36	VEM023	8.0815	0	0	0	0	0	0	0	0	Novel with Reference
Solkan_51	VEM026	8.0815	0	0	0	0	0	0	0	0	Novel with Reference
Ad-Sturje_22	SDN015	8.0814	0	0	0	0	0	0	0	0	Novel with Reference
Ad-Sturje_24	COL_087	8.0814	0	0	0	0	0	0	0	0	Novel with Reference
Bard_T10	LJ-Dravlje_10	8.0814	0	0	0	0	0	0	0	0	Novel with Reference
CE-CP_26-A	R9919	8.0814	0	0	0	0	0	0	0	0	Novel with Reference
COL_077	Crnomelj-Lah_17	8.0814	0	0	0	0	0	0	0	0	Novel with Reference
Hegyko_70	LJ-Gosp_9016	8.0814	0	0	0	0	0	0	0	0	Novel with Reference
CE-CP_32-8	Szeleste_599	8.08121	0	0	0	0	0	0	0	0	Novel with Reference
BUK045	LJ-Dravlje_29	8.0812	0	0	0	0	0	0	0	0	Novel with Reference
CE-Breg_14	GYS059	8.0812	0	0	0	0	0	0	0	0	Novel with Reference
Ad-Sturje_03	VK486	8.0809	0	0	0	0	0	0	0	0	Novel with Reference
KUP002	LJ-Hrusica_1005	8.0809	0	0	0	0	0	0	0	0	Novel with Reference
HVN005	LJ-Gosp_3074	8.0809	0	0	0	0	0	0	0	0	Novel with Reference
Ad-Castra_09	I1116	8.0808	0	0	0	0	0	0	0	0	Novel with Reference
CE-Breg_14	To_Lav_T10US67_ind1	8.0808	0	0	0	0	0	0	0	0	Novel with Reference
KUP018	Vrajk-GM_2	8.0808	0	0	0	0	0	0	0	0	Novel with Reference
LJ-Gosp_3115-A	VK336	8.0808	0	0	0	0	0	0	0	0	Novel with Reference
NDW198	Solkan_20	8.0808	0	0	0	0	0	0	0	0	Novel with Reference
Ad-Castra_11	I10895	8.08079	0	0	0	0	0	0	0	0	Novel with Reference
LJ-Gosp_3027	RKF158	8.08079	0	0	0	0	0	0	0	0	Novel with Reference
Ad-Sturje_16	I15744	8.0807	0	0	0	0	0	0	0	0	Novel with Reference
LJ-Gosp_3107	Sz_16	8.0807	0	0	0	0	0	0	0	0	Novel with Reference
Ad-Castra_44	VEM021	8.0807	0	0	0	0	0	0	0	0	Novel with Reference
Cam-Cl_36	VEM058	8.0807	0	0	0	0	0	0	0	0	Novel with Reference
CE-CP_32-4	NDW025	8.0806	0	0	0	0	0	0	0	0	Novel with Reference
LJ-Gosp_3107	Szeleste_437-2	8.0805	0	0	0	0	0	0	0	0	Novel with Reference
ADN014	Ferrovia_56	8.0803	0	0	0	0	0	0	0	0	Novel with Reference
HAD011	LJ-Dravlje_31	8.0803	0	0	0	0	0	0	0	0	Novel with Reference
CE-Breg_13	I26765	8.08021	0	0	0	0	0	0	0	0	Novel with Reference
Ferrovia_24	I15527	8.0802	0	0	0	0	0	0	0	0	Novel with Reference
LJ-Dravlje_02	RKF050	8.0802	0	0	0	0	0	0	0	0	Novel with Reference
Ad-Sturje_25	VK219	8.07999	0	0	0	0	0	0	0	0	Novel with Reference
GRO023	LJ-Dravlje_01	8.07999	0	0	0	0	0	0	0	0	Novel with Reference
Ad-Sturje_16	GRO017	8.0798	0	0	0	0	0	0	0	0	Novel with Reference
COL_084	LJ-Gosp_9002	8.0798	0	0	0	0	0	0	0	0	Novel with Reference
COL_084	Rifnik_75	8.0798	0	0	0	0	0	0	0	0	Novel with Reference
I28398	LJ-Gosp_3077	8.0798	0	0	0	0	0	0	0	0	Novel with Reference
GRK013	LJ-Hrusica_1002	8.0798	0	0	0	0	0	0	0	0	Novel with Reference
Hegyko_69	Rifnik_40	8.0798	0	0	0	0	0	0	0	0	Novel with Reference
LJ-Gosp_3056	SDN037	8.0798	0	0	0	0	0	0	0	0	Novel with Reference
LJ-Gosp_3077	RKC016	8.0798	0	0	0	0	0	0	0	0	Novel with Reference
Crnomelj-Lah_8	RKO012	8.0797	0	0	0	0	0	0	0	0	Novel with Reference
IND005	LJ-Dravlje_34	8.0797	0	0	0	0	0	0	0	0	Novel with Reference
LJ-Dravlje_40	RKF255	8.0797	0	0	0	0	0	0	0	0	Novel with Reference
Menfocsanak_289	Rifnik_21	8.0797	0	0	0	0	0	0	0	0	Novel with Reference
Menfocsanak_289	Rifnik_92	8.0797	0	0	0	0	0	0	0	0	Novel with Reference
NDW015	Rifnik_76	8.0797	0	0	0	0	0	0	0	0	Novel with Reference
San-Mauro_20	VEM021	8.0795	0	0	0	0	0	0	0	0	Novel with Reference
Rifnik_105	VK327	8.0795	0	0	0	0	0	0	0	0	Novel with Reference
LJ-Hrusica_1002	VEM037	8.0795	0	0	0	0	0	0	0	0	Novel with Reference
Rifnik_76	Szeleste_501-1	8.07949	0	0	0	0	0	0	0	0	Novel with Reference
Ferrovia_24	NDW140	8.0794	0	0	0	0	0	0	0	0	Novel with Reference
Hegyko_27	LJ-Dravlje_10	8.0794	0	0	0	0	0	0	0	0	Novel with Reference
LJ-Dravlje_23	VK544	8.0794	0	0	0	0	0	0	0	0	Novel with Reference
Ad-Sturje_12	Gy-Szt_31	8.0794	0	0	0	0	0	0	0	0	Novel with Reference
CE-MC03_02	RKF158	8.0793	0	0	0	0	0	0	0	0	Novel with Reference
GRK013	Solkan_46	8.0792	0	0	0	0	0	0	0	0	Novel with Reference
CE-MC03_16	Gy-Szt_29	8.0792	0	0	0	0	0	0	0	0	Novel with Reference
Gy-Szt_47	LJ-Gosp_8031-A	8.0792	0	0	0	0	0	0	0	0	Novel with Reference
CE-CP_03	COL_084	8.0791	0	0	0	0	0	0	0	0	Novel with Reference
Fonyod_490	LJ-Gosp_3027	8.0791	0	0	0	0	0	0	0	0	Novel with Reference
Ad-Sturje_14	VK533	8.079	0	0	0	0	0	0	0	0	Novel with Reference
CE-MC03_42	IND005	8.07899	0	0	0	0	0	0	0	0	Novel with Reference
Hegyko_20	LJ-Gosp_3077	8.07899	0	0	0	0	0	0	0	0	Novel with Reference
AV2	Ad-Sturje_04	8.0789	0	0	0	0	0	0	0	0	Novel with Reference
LJ-Gosp_9016	Sz_11	8.0789	0	0	0	0	0	0	0	0	Novel with Reference
Crnomelj-Lah_4	I20652	8.0788	0	0	0	0	0	0	0	0	Novel with Reference
Ferrovia_35	I15510	8.0788	0	0	0	0	0	0	0	0	Novel with Reference
I17273	LJ-Dravlje_42	8.0788	0	0	0	0	0	0	0	0	Novel with Reference
Hegyko_80	Ledine_04	8.0788	0	0	0	0	0	0	0	0	Novel with Reference
LJ-Dravlje_48	VK70	8.07871	0	0	0	0	0	0	0	0	Novel with Reference
CE-MC03_26	Gy-Szt_19	8.07861	0	0	0	0	0	0	0	0	Novel with Reference
Hegyko_59	LJ-Hrusica_1007	8.0786	0	0	0	0	0	0	0	0	Novel with Reference
Szeleste_455	Vrtovin_04	8.0786	0	0	0	0	0	0	0	0	Novel with Reference
Ferrovia_35	IND005	8.0785	0	0	0	0	0	0	0	0	Novel with Reference
OAI011	Rifnik_56	8.0785	0	0	0	0	0	0	0	0	Novel with Reference
Gyirmot_09	Solkan_37	8.0785	0	0	0	0	0	0	0	0	Novel with Reference
Ad-Castra_13	NDW111	8.07849	0	0	0	0	0	0	0	0	Novel with Reference
VEM049	Vrajk-GM_18	8.07849	0	0	0	0	0	0	0	0	Novel with Reference
Ad-Castra_11	VK259	8.07841	0	0	0	0	0	0	0	0	Novel with Reference
Cam-Cl_15	VK172	8.07841	0	0	0	0	0	0	0	0	Novel with Reference
I16508	Vrtovin_04	8.0784	0	0	0	0	0	0	0	0	Novel with Reference
Ad-Castra_44	SDN037	8.0784	0	0	0	0	0	0	0	0	Novel with Reference
Ferrovia_50	Szeleste_432-1	8.0784	0	0	0	0	0	0	0	0	Novel with Reference
LJ-Dravlje_10	Szeleste_599	8.0784	0	0	0	0	0	0	0	0	Novel with Reference
Rifnik_40	Szeleste_433-1	8.0784	0	0	0	0	0	0	0	0	Novel with Reference
San-Mauro_20	COL_145	8.0784	0	0	0	0	0	0	0	0	Novel with Reference
Ad-Sturje_14	RKC002	8.0783	0	0	0	0	0	0	0	0	Novel with Reference
Cam-Cl_9	KUP012	8.0783	0	0	0	0	0	0	0	0	Novel with Reference
KFJ010	LJ-Gosp_8044	8.0783	0	0	0	0	0	0	0	0	Novel with Reference
CE-Breg_20	RKC028	8.07829	0	0	0	0	0	0	0	0	Novel with Reference
CE-Breg_9	NDW119	8.0781	0	0	0	0	0	0	0	0	Novel with Reference
Gyirmot_26	LJ-Dravlje_31	8.0781	0	0	0	0	0	0	0	0	Novel with Reference
I32305	Rifnik_99	8.0781	0	0	0	0	0	0	0	0	Novel with Reference
LJ-Gosp_8031-A	VK326	8.0781	0	0	0	0	0	0	0	0	Novel with Reference
Ad-Sturje_04	I14536	8.0781	0	0	0	0	0	0	0	0	Novel with Reference
CE-CP_32-17	RKF050	8.0781	0	0	0	0	0	0	0	0	Novel with Reference
Crnomelj-Lah_19	I20671	8.078	0	0	0	0	0	0	0	0	Novel with Reference
CE-MC03_08	I15492	8.078	0	0	0	0	0	0	0	0	Novel with Reference
Ad-Castra_09	BUK056	8.0779	0	0	0	0	0	0	0	0	Novel with Reference
CE-MC03_43	VEM037	8.0779	0	0	0	0	0	0	0	0	Novel with Reference
DRU013	Miren_05	8.0779	0	0	0	0	0	0	0	0	Novel with Reference
ADN006	LJ-Dravlje_47	8.0776	0	0	0	0	0	0	0	0	Novel with Reference
Ferrovia_45	OBM049	8.0776	0	0	0	0	0	0	0	0	Novel with Reference
LJ-Gosp_3027	VK260	8.0776	0	0	0	0	0	0	0	0	Novel with Reference
CE-CP_32-9	Hacs_4	8.0775	0	0	0	0	0	0	0	0	Novel with Reference
Cam-Cl_22	I15492	8.0775	0	0	0	0	0	0	0	0	Novel with Reference
Crnomelj-Lah_8	GRK016	8.0775	0	0	0	0	0	0	0	0	Novel with Reference
CE-CP_32-16	R11543	8.0775	0	0	0	0	0	0	0	0	Novel with Reference
Hegyko_65	LJ-Dravlje_25	8.0775	0	0	0	0	0	0	0	0	Novel with Reference
Ad-Sturje_12	RKF155	8.0775	0	0	0	0	0	0	0	0	Novel with Reference
Crnomelj-Lah_5	R10499	8.07741	0	0	0	0	0	0	0	0	Novel with Reference
Ad-Castra_13	BUK037	8.0774	0	0	0	0	0	0	0	0	Novel with Reference
Ad-Sturje_19	RKC050	8.0774	0	0	0	0	0	0	0	0	Novel with Reference
CE-MC03_48	NDW053	8.07731	0	0	0	0	0	0	0	0	Novel with Reference
Ferrovia_60	RKF273	8.0773	0	0	0	0	0	0	0	0	Novel with Reference
San-Mauro_20	COL_146	8.0773	0	0	0	0	0	0	0	0	Novel with Reference
Ad-Sturje_25	RKF190	8.0771	0	0	0	0	0	0	0	0	Novel with Reference
Ad-Sturje_16	I17275	8.077	0	0	0	0	0	0	0	0	Novel with Reference
Bal_268	Solkan_23	8.077	0	0	0	0	0	0	0	0	Novel with Reference
CE-Breg_15	RKC047	8.077	0	0	0	0	0	0	0	0	Novel with Reference
CE-CP_26-B	RKF210	8.077	0	0	0	0	0	0	0	0	Novel with Reference
RKO016	Vrajk-GM_7	8.077	0	0	0	0	0	0	0	0	Novel with Reference
Szeleste_598-1	Vrajk-GM_13	8.077	0	0	0	0	0	0	0	0	Novel with Reference
Gy-Szt_45	Rifnik_99	8.077	0	0	0	0	0	0	0	0	Novel with Reference
RKF050	Rifnik_50	8.077	0	0	0	0	0	0	0	0	Novel with Reference
Ad-Sturje_18	NDW149	8.0769	0	0	0	0	0	0	0	0	Novel with Reference
LJ-Gosp_8092-A	Szeleste_451	8.0769	0	0	0	0	0	0	0	0	Novel with Reference
RKF268	Vrtovin_04	8.0769	0	0	0	0	0	0	0	0	Novel with Reference
Ferrovia_12C	LAK014	8.07681	0	0	0	0	0	0	0	0	Novel with Reference
Ad-Castra_11	RKC002	8.0767	0	0	0	0	0	0	0	0	Novel with Reference
CE-CP_18	I20668	8.0767	0	0	0	0	0	0	0	0	Novel with Reference
Ferrovia_27	NDW025	8.0767	0	0	0	0	0	0	0	0	Novel with Reference
BUK064	CE-Breg_8	8.0765	0	0	0	0	0	0	0	0	Novel with Reference
CE-CP_11	Hegyko_65	8.0765	0	0	0	0	0	0	0	0	Novel with Reference
I11590	Rifnik_50	8.07641	0	0	0	0	0	0	0	0	Novel with Reference
Ad-Castra_09	COL_145	8.0764	0	0	0	0	0	0	0	0	Novel with Reference
COL_063	Solkan_23	8.0764	0	0	0	0	0	0	0	0	Novel with Reference
Miren_02	VK370	8.0764	0	0	0	0	0	0	0	0	Novel with Reference
Hegyko_43	Solkan_43	8.0762	0	0	0	0	0	0	0	0	Novel with Reference
CE-Breg_16	R11546	8.0762	0	0	0	0	0	0	0	0	Novel with Reference
Grad-na-Mih_4	VK332	8.0762	0	0	0	0	0	0	0	0	Novel with Reference
Rifnik_44	VK56	8.0762	0	0	0	0	0	0	0	0	Novel with Reference
Hegyko_11	Solkan_01	8.0762	0	0	0	0	0	0	0	0	Novel with Reference
RKF050	Solkan_37	8.07619	0	0	0	0	0	0	0	0	Novel with Reference
I3585	LJ-Hrusica_1012-1012-1	8.07611	0	0	0	0	0	0	0	0	Novel with Reference
Ferrovia_24	RKF055	8.0761	0	0	0	0	0	0	0	0	Novel with Reference
Crnomelj-Lah_14	NDW047	8.076	0	0	0	0	0	0	0	0	Novel with Reference
LJ-Gosp_8072	SED013	8.076	0	0	0	0	0	0	0	0	Novel with Reference
Crnomelj-Lah_8	NDW144	8.0758	0	0	0	0	0	0	0	0	Novel with Reference
CE-MC03_37	SRS004	8.0757	0	0	0	0	0	0	0	0	Novel with Reference
Crnomelj-Lah_20	Szeleste_395	8.0757	0	0	0	0	0	0	0	0	Novel with Reference
LAK013	LJ-Gosp_3019	8.0756	0	0	0	0	0	0	0	0	Novel with Reference
Ad-Castra_44	Gy-Szt_23	8.0755	0	0	0	0	0	0	0	0	Novel with Reference
Anapa-11	LJ-Dravlje_01	8.0755	0	0	0	0	0	0	0	0	Novel with Reference
CE-Breg_12	RKF213	8.0755	0	0	0	0	0	0	0	0	Novel with Reference
CE-Breg_20	RKF213	8.0755	0	0	0	0	0	0	0	0	Novel with Reference
CE-CP_11	RKF156	8.0755	0	0	0	0	0	0	0	0	Novel with Reference
Ferrovia_35	I20670	8.0755	0	0	0	0	0	0	0	0	Novel with Reference
Hegyko_05	LJ-Hrusica_1013	8.0755	0	0	0	0	0	0	0	0	Novel with Reference
R11120	Rifnik_30	8.0755	0	0	0	0	0	0	0	0	Novel with Reference
RKF253	Rifnik_98	8.0755	0	0	0	0	0	0	0	0	Novel with Reference
Rifnik_97	Sz_42	8.0755	0	0	0	0	0	0	0	0	Novel with Reference
CE-CP_32-6	MDM005	8.0754	0	0	0	0	0	0	0	0	Novel with Reference
Hegyko_19	LJ-Gosp_3015	8.0754	0	0	0	0	0	0	0	0	Novel with Reference
CE-CP_14	RKC031	8.0754	0	0	0	0	0	0	0	0	Novel with Reference
LJ-Gosp_3077	Szeleste_437-2	8.0753	0	0	0	0	0	0	0	0	Novel with Reference
Solkan_13	VK53	8.0752	0	0	0	0	0	0	0	0	Novel with Reference
Ad-Castra_09	BUK025	8.0752	0	0	0	0	0	0	0	0	Novel with Reference
CE-CP_32-10	HVN006	8.07511	0	0	0	0	0	0	0	0	Novel with Reference
OBM042	Rifnik_44	8.0751	0	0	0	0	0	0	0	0	Novel with Reference
LJ-Dravlje_25	VK344	8.0751	0	0	0	0	0	0	0	0	Novel with Reference
Cam-Cl_28	DUN007	8.075	0	0	0	0	0	0	0	0	Novel with Reference
LJ-Gosp_3006	RKF200	8.075	0	0	0	0	0	0	0	0	Novel with Reference
LJ-Hrusica_1007	RKF113	8.075	0	0	0	0	0	0	0	0	Novel with Reference
CE-MC03_53	NDW065	8.075	0	0	0	0	0	0	0	0	Novel with Reference
Cam-Cl_11	Fonyod_278	8.075	0	0	0	0	0	0	0	0	Novel with Reference
Cam-Cl_32	NDW099	8.075	0	0	0	0	0	0	0	0	Novel with Reference
GRO023	Rifnik_80	8.075	0	0	0	0	0	0	0	0	Novel with Reference
Grad-na-Mih_2	RKF141	8.075	0	0	0	0	0	0	0	0	Novel with Reference
Gy-Szt_16	LJ-Gosp_9005	8.075	0	0	0	0	0	0	0	0	Novel with Reference
I15743	Solkan_49	8.075	0	0	0	0	0	0	0	0	Novel with Reference
LAK015	Miren_07	8.075	0	0	0	0	0	0	0	0	Novel with Reference
Rifnik_82	VEM066	8.075	0	0	0	0	0	0	0	0	Novel with Reference
CE-CP_32-5	GRK019	8.0749	0	0	0	0	0	0	0	0	Novel with Reference
COR001	Vrajk-GM_4	8.0749	0	0	0	0	0	0	0	0	Novel with Reference
Ad-Castra_13	KFJ015	8.0748	0	0	0	0	0	0	0	0	Novel with Reference
Ledine_03	Szeleste_437-2	8.0748	0	0	0	0	0	0	0	0	Novel with Reference
Ad-Castra_42-2	Szeleste_473	8.0747	0	0	0	0	0	0	0	0	Novel with Reference
Rifnik_105	Szeleste_502	8.0746	0	0	0	0	0	0	0	0	Novel with Reference
BUK028	Ferrovia_50	8.0745	0	0	0	0	0	0	0	0	Novel with Reference
CE-MC03_53	Szeleste_960	8.0745	0	0	0	0	0	0	0	0	Novel with Reference
COL_087	LJ-Gosp_8072	8.0745	0	0	0	0	0	0	0	0	Novel with Reference
Crnomelj-Lah_5	Hegyko_13	8.0745	0	0	0	0	0	0	0	0	Novel with Reference
LJ-Gosp_3077	RKF253	8.0745	0	0	0	0	0	0	0	0	Novel with Reference
Rifnik_30	Sz_3	8.0745	0	0	0	0	0	0	0	0	Novel with Reference
CE-CP_04	VEM008	8.0744	0	0	0	0	0	0	0	0	Novel with Reference
I20680	LJ-Dravlje_20	8.0744	0	0	0	0	0	0	0	0	Novel with Reference
Grad-na-Mih_1	I14541	8.0743	0	0	0	0	0	0	0	0	Novel with Reference
CE-CP_32-3	RKF185	8.0742	0	0	0	0	0	0	0	0	Novel with Reference
Ferrovia_12D	RKF242	8.0742	0	0	0	0	0	0	0	0	Novel with Reference
CE-MC03_16	RKF156	8.0741	0	0	0	0	0	0	0	0	Novel with Reference
LJ-Gosp_9021	Szeleste_455	8.0741	0	0	0	0	0	0	0	0	Novel with Reference
Ad-Sturje_24	OBM044	8.074	0	0	0	0	0	0	0	0	Novel with Reference
Cam-Cl_14	RKF196	8.074	0	0	0	0	0	0	0	0	Novel with Reference
KUP007	LJ-Gosp_3027	8.074	0	0	0	0	0	0	0	0	Novel with Reference
CE-Breg_20	R11653	8.0739	0	0	0	0	0	0	0	0	Novel with Reference
DRU017	LJ-Gosp_3103	8.0739	0	0	0	0	0	0	0	0	Novel with Reference
Ad-Castra_26-1	VK323	8.0738	0	0	0	0	0	0	0	0	Novel with Reference
DRU017	LJ-Gosp_3027	8.0738	0	0	0	0	0	0	0	0	Novel with Reference
LJ-Hrusica_1010	Szeleste_392	8.0737	0	0	0	0	0	0	0	0	Novel with Reference
Grad-na-Mih_4	NDW184	8.0736	0	0	0	0	0	0	0	0	Novel with Reference
I20641	LJ-Gosp_3107	8.0736	0	0	0	0	0	0	0	0	Novel with Reference
Ad-Castra_42-2	SED018	8.0736	0	0	0	0	0	0	0	0	Novel with Reference
BUK040	CE-CP_18	8.0736	0	0	0	0	0	0	0	0	Novel with Reference
LJ-Gosp_3027	R10503	8.07359	0	0	0	0	0	0	0	0	Novel with Reference
Ad-Castra_38	IND012	8.0735	0	0	0	0	0	0	0	0	Novel with Reference
BUK040	San-Mauro_20	8.0735	0	0	0	0	0	0	0	0	Novel with Reference
Crnomelj-Lah_5	VK429	8.07339	0	0	0	0	0	0	0	0	Novel with Reference
Cam-Cl_29	I26707	8.07331	0	0	0	0	0	0	0	0	Novel with Reference
CE-MC03_02	RKF202	8.0732	0	0	0	0	0	0	0	0	Novel with Reference
BUK055	San-Mauro_20	8.07301	0	0	0	0	0	0	0	0	Novel with Reference
LJ-Dravlje_29	Sz_38	8.073	0	0	0	0	0	0	0	0	Novel with Reference
Ad-Sturje_24	IND017	8.0729	0	0	0	0	0	0	0	0	Novel with Reference
BUK005	Rifnik_96	8.0729	0	0	0	0	0	0	0	0	Novel with Reference
CE-CP_32-3	RKF242	8.0729	0	0	0	0	0	0	0	0	Novel with Reference
LJ-Gosp_3027	SED018	8.0729	0	0	0	0	0	0	0	0	Novel with Reference
LJ-Gosp_3027	Szeleste_951	8.0729	0	0	0	0	0	0	0	0	Novel with Reference
Ferrovia_45	I14533	8.0729	0	0	0	0	0	0	0	0	Novel with Reference
Rifnik_82	Szeleste_951	8.0728	0	0	0	0	0	0	0	0	Novel with Reference
KIL035	Rifnik_36	8.0728	0	0	0	0	0	0	0	0	Novel with Reference
CE-MC03_53	R9919	8.07279	0	0	0	0	0	0	0	0	Novel with Reference
Hegyko_33	Solkan_01	8.07279	0	0	0	0	0	0	0	0	Novel with Reference
Hegyko_33	Solkan_12	8.07279	0	0	0	0	0	0	0	0	Novel with Reference
RKF169	Rifnik_33	8.07279	0	0	0	0	0	0	0	0	Novel with Reference
LJ-Gosp_8031-A	RKF061	8.0727	0	0	0	0	0	0	0	0	Novel with Reference
Sz_9	Vrajk-GM_4	8.0727	0	0	0	0	0	0	0	0	Novel with Reference
R11834	Rifnik_76	8.0726	0	0	0	0	0	0	0	0	Novel with Reference
Ad-Castra_14	RKF141	8.07259	0	0	0	0	0	0	0	0	Novel with Reference
COL_148	Vrajk-GM_4	8.07259	0	0	0	0	0	0	0	0	Novel with Reference
ETR010	Vrajk-GM_4	8.07259	0	0	0	0	0	0	0	0	Novel with Reference
Ferrovia_12A	RKF256	8.07259	0	0	0	0	0	0	0	0	Novel with Reference
Miren_07	VK219	8.07259	0	0	0	0	0	0	0	0	Novel with Reference
CE-CP_32-3	I26752	8.0724	0	0	0	0	0	0	0	0	Novel with Reference
Ferrovia_58	VK550	8.0724	0	0	0	0	0	0	0	0	Novel with Reference
Gy-Szt_17	Solkan_37	8.0724	0	0	0	0	0	0	0	0	Novel with Reference
LJ-Dravlje_30	VEM001	8.0724	0	0	0	0	0	0	0	0	Novel with Reference
LJ-Dravlje_32	NDW041	8.07229	0	0	0	0	0	0	0	0	Novel with Reference
LJ-Gosp_3027	VK127	8.07229	0	0	0	0	0	0	0	0	Novel with Reference
Ferrovia_75	I14538	8.0722	0	0	0	0	0	0	0	0	Novel with Reference
Gyirmot_30	Rifnik_97	8.0722	0	0	0	0	0	0	0	0	Novel with Reference
Hegyko_18	LJ-Gosp_3156	8.0722	0	0	0	0	0	0	0	0	Novel with Reference
BUK046	LJ-Dravlje_29	8.0722	0	0	0	0	0	0	0	0	Novel with Reference
I20674	LJ-Gosp_3017	8.0722	0	0	0	0	0	0	0	0	Novel with Reference
Ad-Sturje_04	VK473	8.0721	0	0	0	0	0	0	0	0	Novel with Reference
Ad-Sturje_14	VK294	8.0721	0	0	0	0	0	0	0	0	Novel with Reference
Ad-Sturje_14	VK504	8.0721	0	0	0	0	0	0	0	0	Novel with Reference
CE-CP_04	Fonyod_490	8.0721	0	0	0	0	0	0	0	0	Novel with Reference
HVN005	LJ-Dravlje_22	8.0721	0	0	0	0	0	0	0	0	Novel with Reference
I26750	Rifnik_87	8.0721	0	0	0	0	0	0	0	0	Novel with Reference
LJ-Gosp_9016	NDW163	8.0721	0	0	0	0	0	0	0	0	Novel with Reference
Rifnik_43	Szeleste_397	8.0721	0	0	0	0	0	0	0	0	Novel with Reference
Rifnik_98	VK456	8.0721	0	0	0	0	0	0	0	0	Novel with Reference
COL_099	Solkan_13	8.0721	0	0	0	0	0	0	0	0	Novel with Reference
CE-MC03_50	OBM017	8.0721	0	0	0	0	0	0	0	0	Novel with Reference
Solkan_36	VK69	8.07201	0	0	0	0	0	0	0	0	Novel with Reference
BUK030	LJ-Dravlje_47	8.0719	0	0	0	0	0	0	0	0	Novel with Reference
I7349	LJ-Hrusica_1007	8.0719	0	0	0	0	0	0	0	0	Novel with Reference
RKF231	Solkan_09-B	8.0719	0	0	0	0	0	0	0	0	Novel with Reference
CE-CP_08	VK533	8.0718	0	0	0	0	0	0	0	0	Novel with Reference
Gy-Szt_02	LJ-Dravlje_16	8.0718	0	0	0	0	0	0	0	0	Novel with Reference
KUP010	Solkan_20	8.0718	0	0	0	0	0	0	0	0	Novel with Reference
LJ-Dravlje_16	VK256	8.0718	0	0	0	0	0	0	0	0	Novel with Reference
LJ-Dravlje_47	RKF188	8.0718	0	0	0	0	0	0	0	0	Novel with Reference
CE-CP_26-A	I12031	8.0718	0	0	0	0	0	0	0	0	Novel with Reference
DA243	Miren_07	8.0718	0	0	0	0	0	0	0	0	Novel with Reference
Miren_02	RKF189	8.0718	0	0	0	0	0	0	0	0	Novel with Reference
Ferrovia_75	Szeleste_462	8.07179	0	0	0	0	0	0	0	0	Novel with Reference
I14535	Miren_06	8.07178	0	0	0	0	0	0	0	0	Novel with Reference
RKF151	Rifnik_82	8.07171	0	0	0	0	0	0	0	0	Novel with Reference
Cam-Cl_14	VEM016	8.0717	0	0	0	0	0	0	0	0	Novel with Reference
Ad-Castra_14	I20668	8.0716	0	0	0	0	0	0	0	0	Novel with Reference
Ad-Sturje_24	COL_099	8.0716	0	0	0	0	0	0	0	0	Novel with Reference
LJ-Hrusica_1013	RKF116	8.0716	0	0	0	0	0	0	0	0	Novel with Reference
BUK059	CE-MC03_26	8.0716	0	0	0	0	0	0	0	0	Novel with Reference
Hegyko_56	LJ-Gosp_3027	8.07159	0	0	0	0	0	0	0	0	Novel with Reference
LAK012	LJ-Gosp_3027	8.07159	0	0	0	0	0	0	0	0	Novel with Reference
LJ-Gosp_3027	NDW163	8.07159	0	0	0	0	0	0	0	0	Novel with Reference
LJ-Gosp_3077	VK260	8.07151	0	0	0	0	0	0	0	0	Novel with Reference
Crnomelj-Lah_4	DRU017	8.0715	0	0	0	0	0	0	0	0	Novel with Reference
ADN007	CE-MC03_37	8.0714	0	0	0	0	0	0	0	0	Novel with Reference
Ad-Sturje_03	SED018	8.0714	0	0	0	0	0	0	0	0	Novel with Reference
Ad-Sturje_03	VK473	8.0714	0	0	0	0	0	0	0	0	Novel with Reference
Ad-Sturje_20	RKC019	8.0714	0	0	0	0	0	0	0	0	Novel with Reference
CE-Breg_12	RKF210	8.0714	0	0	0	0	0	0	0	0	Novel with Reference
CE-CP_32-14	RKF156	8.0714	0	0	0	0	0	0	0	0	Novel with Reference
CE-MC03_26	Szeleste_396	8.0714	0	0	0	0	0	0	0	0	Novel with Reference
Crnomelj-Lah_9	SED018	8.0714	0	0	0	0	0	0	0	0	Novel with Reference
I28448	LJ-Gosp_3019	8.0714	0	0	0	0	0	0	0	0	Novel with Reference
OAI013	Solkan_29	8.0714	0	0	0	0	0	0	0	0	Novel with Reference
RKF156	Rifnik_106	8.0714	0	0	0	0	0	0	0	0	Novel with Reference
RKF156	Rifnik_88	8.0714	0	0	0	0	0	0	0	0	Novel with Reference
San-Mauro_20	IND009	8.0713	0	0	0	0	0	0	0	0	Novel with Reference
Solkan_37	VEM024	8.0712	0	0	0	0	0	0	0	0	Novel with Reference
DRU013	LJ-Dravlje_47	8.07118	0	0	0	0	0	0	0	0	Novel with Reference
12881A	CE-Breg_13	8.0711	0	0	0	0	0	0	0	0	Novel with Reference
Cam-Cl_8	LAK008	8.0711	0	0	0	0	0	0	0	0	Novel with Reference
LJ-Gosp_3077	Szeleste_955	8.0711	0	0	0	0	0	0	0	0	Novel with Reference
Cam-Cl_28	RKF253	8.0711	0	0	0	0	0	0	0	0	Novel with Reference
Crnomelj-Lah_13	I26703	8.0711	0	0	0	0	0	0	0	0	Novel with Reference
Crnomelj-Lah_19	VK390	8.071	0	0	0	0	0	0	0	0	Novel with Reference
Gyirmot_11	LJ-Gosp_8077	8.071	0	0	0	0	0	0	0	0	Novel with Reference
KUP012	Miren_05	8.071	0	0	0	0	0	0	0	0	Novel with Reference
LJ-Gosp_3027	RKF098	8.0709	0	0	0	0	0	0	0	0	Novel with Reference
CE-MC03_52	Szeleste_406	8.0709	0	0	0	0	0	0	0	0	Novel with Reference
NDW156	Rifnik_82	8.07071	0	0	0	0	0	0	0	0	Novel with Reference
CE-MC03_05	Hegyko_13	8.0707	0	0	0	0	0	0	0	0	Novel with Reference
I20659	LJ-Dravlje_33	8.0707	0	0	0	0	0	0	0	0	Novel with Reference
DRU014	LJ-Gosp_9005	8.0707	0	0	0	0	0	0	0	0	Novel with Reference
BUK057	LJ-Hrusica_1006	8.0706	0	0	0	0	0	0	0	0	Novel with Reference
BUK073	CE-MC03_43	8.07051	0	0	0	0	0	0	0	0	Novel with Reference
LJ-Gosp_3019	SDN017	8.0705	0	0	0	0	0	0	0	0	Novel with Reference
LJ-Gosp_8099	VEM003	8.0704	0	0	0	0	0	0	0	0	Novel with Reference
CE-Breg_1-upper	Hegyko_54	8.0704	0	0	0	0	0	0	0	0	Novel with Reference
CE-CP_25	KUP018	8.0704	0	0	0	0	0	0	0	0	Novel with Reference
CE-MC03_37	RKF213	8.0704	0	0	0	0	0	0	0	0	Novel with Reference
CE-MC03_53	NDW002	8.0704	0	0	0	0	0	0	0	0	Novel with Reference
COL_084	LJ-Gosp_3027	8.0704	0	0	0	0	0	0	0	0	Novel with Reference
Ferrovia_24	KUP023	8.0704	0	0	0	0	0	0	0	0	Novel with Reference
Solkan_13	VK367	8.0704	0	0	0	0	0	0	0	0	Novel with Reference
GRO014	Solkan_52-1	8.0703	0	0	0	0	0	0	0	0	Novel with Reference
LJ-Gosp_3074	Vim_2	8.0703	0	0	0	0	0	0	0	0	Novel with Reference
LJ-Gosp_8072	Sz_3	8.0703	0	0	0	0	0	0	0	0	Novel with Reference
Gy-Szt_45	Rifnik_87	8.0703	0	0	0	0	0	0	0	0	Novel with Reference
Ad-Sturje_19	I20661	8.0702	0	0	0	0	0	0	0	0	Novel with Reference
CE-Breg_14	KIL032	8.0702	0	0	0	0	0	0	0	0	Novel with Reference
CE-CP_03	OBM018	8.0702	0	0	0	0	0	0	0	0	Novel with Reference
CE-MC03_50	Menfocsanak_272	8.0702	0	0	0	0	0	0	0	0	Novel with Reference
LJ-Gosp_8092-A	NDW184	8.0702	0	0	0	0	0	0	0	0	Novel with Reference
BUK048	CE-CP_14	8.0701	0	0	0	0	0	0	0	0	Novel with Reference
RKF067	Rifnik_20	8.0701	0	0	0	0	0	0	0	0	Novel with Reference
RKF210	Solkan_38	8.0701	0	0	0	0	0	0	0	0	Novel with Reference
Ad-Sturje_07	KIL026	8.07	0	0	0	0	0	0	0	0	Novel with Reference
LJ-Dravlje_34	VK530	8.07	0	0	0	0	0	0	0	0	Novel with Reference
LJ-Gosp_8020	NDW126	8.07	0	0	0	0	0	0	0	0	Novel with Reference
NDW184	Rifnik_82	8.07	0	0	0	0	0	0	0	0	Novel with Reference
CE-CP_26-A	I28398	8.06991	0	0	0	0	0	0	0	0	Novel with Reference
Ferrovia_24	VK489	8.06991	0	0	0	0	0	0	0	0	Novel with Reference
Cam-Cl_8	NDW028	8.0699	0	0	0	0	0	0	0	0	Novel with Reference
Rifnik_88	Szeleste_473	8.0699	0	0	0	0	0	0	0	0	Novel with Reference
Ad-Sturje_24	I10895	8.0698	0	0	0	0	0	0	0	0	Novel with Reference
Bal_146	CE-MC03_52	8.0698	0	0	0	0	0	0	0	0	Novel with Reference
GRK010	Rifnik_105	8.0698	0	0	0	0	0	0	0	0	Novel with Reference
Ferrovia_27	NDW042	8.06971	0	0	0	0	0	0	0	0	Novel with Reference
CE-CP_14	Gy-Szt_50	8.06969	0	0	0	0	0	0	0	0	Novel with Reference
LJ-Gosp_3027	Szeleste_396	8.06969	0	0	0	0	0	0	0	0	Novel with Reference
CE-MC03_12	I26763	8.0696	0	0	0	0	0	0	0	0	Novel with Reference
Ad-Castra_13	VK284	8.0695	0	0	0	0	0	0	0	0	Novel with Reference
Ad-Sturje_24	NDW042	8.0695	0	0	0	0	0	0	0	0	Novel with Reference
LJ-Gosp_3019	RKF276	8.0695	0	0	0	0	0	0	0	0	Novel with Reference
LJ-Dravlje_10	NDW044	8.0694	0	0	0	0	0	0	0	0	Novel with Reference
CE-MC03_42	OBM029	8.0693	0	0	0	0	0	0	0	0	Novel with Reference
Bal_143	Rifnik_50	8.06921	0	0	0	0	0	0	0	0	Novel with Reference
CE-CP_12	HVN005	8.06921	0	0	0	0	0	0	0	0	Novel with Reference
I15232	LJ-Dravlje_24	8.06921	0	0	0	0	0	0	0	0	Novel with Reference
I20677	Rifnik_98	8.06921	0	0	0	0	0	0	0	0	Novel with Reference
LJ-Dravlje_23	RKF251	8.06921	0	0	0	0	0	0	0	0	Novel with Reference
LJ-Dravlje_45	RKC028	8.06921	0	0	0	0	0	0	0	0	Novel with Reference
Fonyod_536	Solkan_29	8.0692	0	0	0	0	0	0	0	0	Novel with Reference
Ferrovia_12D	Hegyko_69	8.0691	0	0	0	0	0	0	0	0	Novel with Reference
CE-CP_26-B	VK154	8.06891	0	0	0	0	0	0	0	0	Novel with Reference
ADN011	Vrajk-GM_2	8.06889	0	0	0	0	0	0	0	0	Novel with Reference
Ad-Castra_11	OBM013	8.06889	0	0	0	0	0	0	0	0	Novel with Reference
I15743	LJ-Gosp_8022	8.06889	0	0	0	0	0	0	0	0	Novel with Reference
KUP018	LJ-Gosp_8022	8.06889	0	0	0	0	0	0	0	0	Novel with Reference
KUP018	Miren_07	8.06889	0	0	0	0	0	0	0	0	Novel with Reference
LAK008	LJ-Dravlje_20	8.06889	0	0	0	0	0	0	0	0	Novel with Reference
Hegyko_25	LJ-Dravlje_02	8.0688	0	0	0	0	0	0	0	0	Novel with Reference
KIL027	LJ-Gosp_8089	8.0688	0	0	0	0	0	0	0	0	Novel with Reference
Bard_T2	LJ-Dravlje_42	8.0687	0	0	0	0	0	0	0	0	Novel with Reference
LJ-Gosp_8020	Szeleste_451	8.0686	0	0	0	0	0	0	0	0	Novel with Reference
I20641	LJ-Gosp_8092-A	8.0685	0	0	0	0	0	0	0	0	Novel with Reference
I17270	LJ-Gosp_8092-A	8.0685	0	0	0	0	0	0	0	0	Novel with Reference
Fonyod_489	Rifnik_56	8.06849	0	0	0	0	0	0	0	0	Novel with Reference
LJ-Dravlje_32	NDW036	8.06841	0	0	0	0	0	0	0	0	Novel with Reference
LJ-Gosp_3064	R11113	8.0684	0	0	0	0	0	0	0	0	Novel with Reference
Ad-Sturje_18	R1874	8.0684	0	0	0	0	0	0	0	0	Novel with Reference
LJ-Gosp_3015	Szeleste_575	8.0684	0	0	0	0	0	0	0	0	Novel with Reference
LJ-Dravlje_22	RKF121	8.06829	0	0	0	0	0	0	0	0	Novel with Reference
Ad-Sturje_07	NDW149	8.0682	0	0	0	0	0	0	0	0	Novel with Reference
Ad-Castra_13	Hegyko_39	8.0682	0	0	0	0	0	0	0	0	Novel with Reference
CE-Breg_13	I26708	8.0682	0	0	0	0	0	0	0	0	Novel with Reference
KIL032	LJ-Dravlje_01	8.0682	0	0	0	0	0	0	0	0	Novel with Reference
Bal_111	Ferrovia_20A	8.0681	0	0	0	0	0	0	0	0	Novel with Reference
Ad-Castra_13	RKC048	8.0681	0	0	0	0	0	0	0	0	Novel with Reference
I17271	Vrtovin_04	8.068	0	0	0	0	0	0	0	0	Novel with Reference
Bal_149	Cam-Cl_36	8.06791	0	0	0	0	0	0	0	0	Novel with Reference
CE-MC03_22	VK56	8.06791	0	0	0	0	0	0	0	0	Novel with Reference
IND004	Rifnik_96	8.06791	0	0	0	0	0	0	0	0	Novel with Reference
LJ-Gosp_9016	NDW140	8.06791	0	0	0	0	0	0	0	0	Novel with Reference
LJ-Hrusica_1013	Szeleste_479	8.06791	0	0	0	0	0	0	0	0	Novel with Reference
LJ-Hrusica_1013	VK257	8.06791	0	0	0	0	0	0	0	0	Novel with Reference
SDN022	Vrajk-GM_3	8.0679	0	0	0	0	0	0	0	0	Novel with Reference
Cam-Cl_33	NDW144	8.0678	0	0	0	0	0	0	0	0	Novel with Reference
Ad-Castra_09	RKC023	8.0678	0	0	0	0	0	0	0	0	Novel with Reference
Cam-Cl_17	HVN005	8.0678	0	0	0	0	0	0	0	0	Novel with Reference
Ad-Sturje_24	Szeleste_441	8.0677	0	0	0	0	0	0	0	0	Novel with Reference
CE-CP_18	RKF158	8.0677	0	0	0	0	0	0	0	0	Novel with Reference
CE-MC03_52	Szeleste_476	8.0677	0	0	0	0	0	0	0	0	Novel with Reference
Ad-Sturje_12	VK154	8.0676	0	0	0	0	0	0	0	0	Novel with Reference
CE-MC03_43	RKF066	8.0676	0	0	0	0	0	0	0	0	Novel with Reference
Crnomelj-Lah_5	Menfocsanak_272	8.0676	0	0	0	0	0	0	0	0	Novel with Reference
Hegyko_76	Solkan_13	8.0676	0	0	0	0	0	0	0	0	Novel with Reference
Ad-Castra_30	Szeleste_437-1	8.06751	0	0	0	0	0	0	0	0	Novel with Reference
EAS001	LJ-Dravlje_31	8.0675	0	0	0	0	0	0	0	0	Novel with Reference
LJ-Gosp_9019	NDW107	8.0675	0	0	0	0	0	0	0	0	Novel with Reference
Rifnik_70	VK291	8.0675	0	0	0	0	0	0	0	0	Novel with Reference
Ad-Sturje_07	I26764	8.0675	0	0	0	0	0	0	0	0	Novel with Reference
Bard_T12	San-Mauro_20	8.0673	0	0	0	0	0	0	0	0	Novel with Reference
ADN011	LJ-Dravlje_25	8.0672	0	0	0	0	0	0	0	0	Novel with Reference
BUK064	CE-MC03_26	8.0672	0	0	0	0	0	0	0	0	Novel with Reference
CE-Breg_15	NDW191	8.0672	0	0	0	0	0	0	0	0	Novel with Reference
CE-CP_32-9	RKF255	8.0672	0	0	0	0	0	0	0	0	Novel with Reference
CE-MC03_22	COL_146	8.0672	0	0	0	0	0	0	0	0	Novel with Reference
CE-MC03_26	Gy-Szt_45	8.0672	0	0	0	0	0	0	0	0	Novel with Reference
Cam-Cl_4	HAD017	8.0672	0	0	0	0	0	0	0	0	Novel with Reference
Ferrovia_58	Gy-Szt_45	8.0672	0	0	0	0	0	0	0	0	Novel with Reference
GRK009	LJ-Dravlje_29	8.0672	0	0	0	0	0	0	0	0	Novel with Reference
Gy-Szt_45	LJ-Dravlje_29	8.0672	0	0	0	0	0	0	0	0	Novel with Reference
Gy-Szt_45	LJ-Hrusica_1012-1012-1	8.0672	0	0	0	0	0	0	0	0	Novel with Reference
NDW140	Rifnik_72	8.0672	0	0	0	0	0	0	0	0	Novel with Reference
Rifnik_102	Szeleste_455	8.0672	0	0	0	0	0	0	0	0	Novel with Reference
Rifnik_72	SDN010	8.0672	0	0	0	0	0	0	0	0	Novel with Reference
Ad-Sturje_10	VK256	8.067	0	0	0	0	0	0	0	0	Novel with Reference
CE-MC03_22	GRK017	8.067	0	0	0	0	0	0	0	0	Novel with Reference
CE-Breg_8	Szeleste_599	8.06691	0	0	0	0	0	0	0	0	Novel with Reference
Bard_T2	Ferrovia_20A	8.0668	0	0	0	0	0	0	0	0	Novel with Reference
LJ-Dravlje_24	VEM001	8.0667	0	0	0	0	0	0	0	0	Novel with Reference
CE-MC03_16	NDW124	8.0667	0	0	0	0	0	0	0	0	Novel with Reference
Ferrovia_66	Hegyko_57	8.06659	0	0	0	0	0	0	0	0	Novel with Reference
Ad-Sturje_04	OBM049	8.0665	0	0	0	0	0	0	0	0	Novel with Reference
Ad-Sturje_25	GYS061	8.0665	0	0	0	0	0	0	0	0	Novel with Reference
CE-Breg_18	VEM004	8.0665	0	0	0	0	0	0	0	0	Novel with Reference
R11550	Vrtovin_04	8.0665	0	0	0	0	0	0	0	0	Novel with Reference
Ferrovia_45	NDW062	8.0665	0	0	0	0	0	0	0	0	Novel with Reference
LJ-Gosp_3056	Sz_9	8.0663	0	0	0	0	0	0	0	0	Novel with Reference
CE-MC03_04	Gy-Szt_15	8.0663	0	0	0	0	0	0	0	0	Novel with Reference
LJ-Gosp_3065-A	VEM018	8.0662	0	0	0	0	0	0	0	0	Novel with Reference
Rifnik_83	Szeleste_375	8.0662	0	0	0	0	0	0	0	0	Novel with Reference
CE-CP_12	VEM001	8.06611	0	0	0	0	0	0	0	0	Novel with Reference
LJ-Dravlje_45	Szeleste_398	8.0661	0	0	0	0	0	0	0	0	Novel with Reference
RKO012	Vrajk-GM_9	8.0661	0	0	0	0	0	0	0	0	Novel with Reference
Ad-Sturje_22	Szeleste_390	8.06601	0	0	0	0	0	0	0	0	Novel with Reference
CE-MC03_37	Szeleste_397	8.066	0	0	0	0	0	0	0	0	Novel with Reference
San-Mauro_39	Szeleste_474	8.066	0	0	0	0	0	0	0	0	Novel with Reference
CE-MC03_43	OBM045	8.0659	0	0	0	0	0	0	0	0	Novel with Reference
KIL026	Rifnik_96	8.0659	0	0	0	0	0	0	0	0	Novel with Reference
COL_030	Vrajk-GM_9	8.0658	0	0	0	0	0	0	0	0	Novel with Reference
Gy-Szt_45	LJ-Dravlje_48	8.0658	0	0	0	0	0	0	0	0	Novel with Reference
GYS059	Rifnik_82	8.0657	0	0	0	0	0	0	0	0	Novel with Reference
Ad-Castra_09	I28394	8.06559	0	0	0	0	0	0	0	0	Novel with Reference
Ad-Castra_44	Szeleste_473	8.06559	0	0	0	0	0	0	0	0	Novel with Reference
HVN005	Rifnik_30	8.06559	0	0	0	0	0	0	0	0	Novel with Reference
KUP010	Rifnik_56	8.06559	0	0	0	0	0	0	0	0	Novel with Reference
LJ-Dravlje_01	NDW047	8.06559	0	0	0	0	0	0	0	0	Novel with Reference
LJ-Gosp_3103	Sz_3	8.06559	0	0	0	0	0	0	0	0	Novel with Reference
Rifnik_30	VK553	8.06559	0	0	0	0	0	0	0	0	Novel with Reference
Rifnik_76	Sz_3	8.06559	0	0	0	0	0	0	0	0	Novel with Reference
Ad-Sturje_14	SED018	8.0655	0	0	0	0	0	0	0	0	Novel with Reference
BUK003	CE-MC03_21	8.0655	0	0	0	0	0	0	0	0	Novel with Reference
BUK030	Ferrovia_12A	8.0655	0	0	0	0	0	0	0	0	Novel with Reference
CE-MC03_45	OBM001	8.06541	0	0	0	0	0	0	0	0	Novel with Reference
COL_047	Gojace_12-2	8.0654	0	0	0	0	0	0	0	0	Novel with Reference
Ad-Sturje_04	VEM040	8.0653	0	0	0	0	0	0	0	0	Novel with Reference
CE-Breg_14	NDW065	8.0653	0	0	0	0	0	0	0	0	Novel with Reference
DRU014	Rifnik_83	8.0653	0	0	0	0	0	0	0	0	Novel with Reference
CE-CP_03	I17273	8.0653	0	0	0	0	0	0	0	0	Novel with Reference
CE-CP_32-6	NDW065	8.0652	0	0	0	0	0	0	0	0	Novel with Reference
RKF110	Solkan_21	8.0651	0	0	0	0	0	0	0	0	Novel with Reference
CE-Breg_9	I20660	8.0651	0	0	0	0	0	0	0	0	Novel with Reference
LJ-Gosp_3077	R11554	8.06509	0	0	0	0	0	0	0	0	Novel with Reference
CE-Breg_16	Sz_36	8.065	0	0	0	0	0	0	0	0	Novel with Reference
CE-Breg_9	Hegyko_26	8.065	0	0	0	0	0	0	0	0	Novel with Reference
LJ-Gosp_3027	VK505	8.0648	0	0	0	0	0	0	0	0	Novel with Reference
I17274	LJ-Gosp_8031-A	8.0647	0	0	0	0	0	0	0	0	Novel with Reference
LJ-Dravlje_16	SDN036	8.0647	0	0	0	0	0	0	0	0	Novel with Reference
Ad-Castra_35-2	Szeleste_502	8.0646	0	0	0	0	0	0	0	0	Novel with Reference
LJ-Hrusica_1004	VK64	8.0646	0	0	0	0	0	0	0	0	Novel with Reference
Ferrovia_20A	VK264	8.0645	0	0	0	0	0	0	0	0	Novel with Reference
LJ-Gosp_9016	Szeleste_451	8.0645	0	0	0	0	0	0	0	0	Novel with Reference
Solkan_01	VEM031	8.0644	0	0	0	0	0	0	0	0	Novel with Reference
Ad-Sturje_10	RKF092	8.0642	0	0	0	0	0	0	0	0	Novel with Reference
Ferrovia_12A	VK543	8.0642	0	0	0	0	0	0	0	0	Novel with Reference
I28398	LJ-Gosp_8092-A	8.0641	0	0	0	0	0	0	0	0	Novel with Reference
LJ-Dravlje_02	R11832	8.0641	0	0	0	0	0	0	0	0	Novel with Reference
Ad-Sturje_20	RKF191	8.0639	0	0	0	0	0	0	0	0	Novel with Reference
Cam-Cl_20	RKF072	8.0638	0	0	0	0	0	0	0	0	Novel with Reference
DRU001	LJ-Hrusica_1006	8.0637	0	0	0	0	0	0	0	0	Novel with Reference
LJ-Gosp_3027	RKF273	8.0636	0	0	0	0	0	0	0	0	Novel with Reference
NDW011	Rifnik_68	8.06351	0	0	0	0	0	0	0	0	Novel with Reference
Rifnik_43	SED020	8.0635	0	0	0	0	0	0	0	0	Novel with Reference
Cam-Cl_22	Gy-Szt_23	8.06349	0	0	0	0	0	0	0	0	Novel with Reference
LJ-Gosp_8020	VK516	8.06349	0	0	0	0	0	0	0	0	Novel with Reference
BUK042	LJ-Dravlje_29	8.0633	0	0	0	0	0	0	0	0	Novel with Reference
CE-Breg_14	GRK009	8.0633	0	0	0	0	0	0	0	0	Novel with Reference
Ad-Sturje_23	Gyirmot_09	8.0633	0	0	0	0	0	0	0	0	Novel with Reference
GRK009	Rifnik_43	8.0633	0	0	0	0	0	0	0	0	Novel with Reference
Ad-Castra_14	RKF271	8.0632	0	0	0	0	0	0	0	0	Novel with Reference
CE-Breg_20	HAD012	8.0632	0	0	0	0	0	0	0	0	Novel with Reference
CE-CP_26-C	NDW107	8.0632	0	0	0	0	0	0	0	0	Novel with Reference
CE-MC03_43	I12991	8.0631	0	0	0	0	0	0	0	0	Novel with Reference
BUK028	Rifnik_80	8.06309	0	0	0	0	0	0	0	0	Novel with Reference
KFJ010	LJ-Hrusica_1007	8.06299	0	0	0	0	0	0	0	0	Novel with Reference
LJ-Hrusica_1007	VEM008	8.06299	0	0	0	0	0	0	0	0	Novel with Reference
LAK013	Solkan_37	8.0629	0	0	0	0	0	0	0	0	Novel with Reference
HVN004	LJ-Gosp_3027	8.0627	0	0	0	0	0	0	0	0	Novel with Reference
Hegyko_69	Vrtovin_01	8.0627	0	0	0	0	0	0	0	0	Novel with Reference
Ad-Castra_35-2	GRK004	8.0625	0	0	0	0	0	0	0	0	Novel with Reference
BUK021	Solkan_01	8.0625	0	0	0	0	0	0	0	0	Novel with Reference
CE-MC03_26	Gy-Szt_31	8.0625	0	0	0	0	0	0	0	0	Novel with Reference
Ad-Sturje_24	Sz_3	8.06249	0	0	0	0	0	0	0	0	Novel with Reference
CE-MC03_12	Szeleste_455	8.06248	0	0	0	0	0	0	0	0	Novel with Reference
CE-MC03_21	VEM066	8.0624	0	0	0	0	0	0	0	0	Novel with Reference
Ad-Castra_11	HAD010	8.0624	0	0	0	0	0	0	0	0	Novel with Reference
OBM007	Solkan_25	8.0624	0	0	0	0	0	0	0	0	Novel with Reference
Crnomelj-Lah_13	NDW157	8.0623	0	0	0	0	0	0	0	0	Novel with Reference
Solkan_49	Sz_36	8.0623	0	0	0	0	0	0	0	0	Novel with Reference
CE-CP_32-5	OBM017	8.0623	0	0	0	0	0	0	0	0	Novel with Reference
Ferrovia_24	RKF173	8.0623	0	0	0	0	0	0	0	0	Novel with Reference
Bal_150	CE-CP_32-11	8.0621	0	0	0	0	0	0	0	0	Novel with Reference
CE-CP_26-A	Gy-Szt_60	8.062	0	0	0	0	0	0	0	0	Novel with Reference
NDW186	Solkan_43	8.06199	0	0	0	0	0	0	0	0	Novel with Reference
I11589	Rifnik_43	8.0619	0	0	0	0	0	0	0	0	Novel with Reference
LJ-Gosp_3077	VK53	8.0618	0	0	0	0	0	0	0	0	Novel with Reference
Ad-Sturje_25	GRK010	8.0616	0	0	0	0	0	0	0	0	Novel with Reference
Cam-Cl_33	Hegyko_18	8.0616	0	0	0	0	0	0	0	0	Novel with Reference
Gy-Szt_45	Vrajk-GM_4	8.0616	0	0	0	0	0	0	0	0	Novel with Reference
OBM042	Rifnik_59	8.0616	0	0	0	0	0	0	0	0	Novel with Reference
NDW015	Rifnik_36	8.0615	0	0	0	0	0	0	0	0	Novel with Reference
Ferrovia_66	I20671	8.0615	0	0	0	0	0	0	0	0	Novel with Reference
I15488	LJ-Dravlje_10	8.0615	0	0	0	0	0	0	0	0	Novel with Reference
LJ-Hrusica_1005	VK389	8.0615	0	0	0	0	0	0	0	0	Novel with Reference
CE-CP_32-1	Hegyko_20	8.0614	0	0	0	0	0	0	0	0	Novel with Reference
I35081	LJ-Hrusica_1010	8.0614	0	0	0	0	0	0	0	0	Novel with Reference
VK549	Vrajk-GM_18	8.0614	0	0	0	0	0	0	0	0	Novel with Reference
CE-MC03_52	Szeleste_595	8.0613	0	0	0	0	0	0	0	0	Novel with Reference
Hegyko_08	Miren_02	8.0612	0	0	0	0	0	0	0	0	Novel with Reference
I20679	Miren_06	8.0612	0	0	0	0	0	0	0	0	Novel with Reference
BUK040	Ferrovia_75	8.0611	0	0	0	0	0	0	0	0	Novel with Reference
I15504	Rifnik_99	8.0611	0	0	0	0	0	0	0	0	Novel with Reference
Ferrovia_24	RKF201	8.0611	0	0	0	0	0	0	0	0	Novel with Reference
Ad-Castra_36	COL_063	8.061	0	0	0	0	0	0	0	0	Novel with Reference
Ad-Castra_42-2	VEM010	8.061	0	0	0	0	0	0	0	0	Novel with Reference
CE-MC03_42	RKC017	8.061	0	0	0	0	0	0	0	0	Novel with Reference
I20658	LJ-Dravlje_10	8.061	0	0	0	0	0	0	0	0	Novel with Reference
RKC017	Rifnik_44	8.061	0	0	0	0	0	0	0	0	Novel with Reference
Ad-Castra_14	NDW156	8.061	0	0	0	0	0	0	0	0	Novel with Reference
Ad-Castra_26-1	Gy-Szt_60	8.06099	0	0	0	0	0	0	0	0	Novel with Reference
GRO012	Solkan_21	8.06099	0	0	0	0	0	0	0	0	Novel with Reference
Ferrovia_20A	Szeleste_598-1	8.0609	0	0	0	0	0	0	0	0	Novel with Reference
NDW124	Vrajk-GM_12	8.0609	0	0	0	0	0	0	0	0	Novel with Reference
San-Mauro_39	Sz_27B	8.06069	0	0	0	0	0	0	0	0	Novel with Reference
Ad-Castra_11	Hegyko_77	8.0606	0	0	0	0	0	0	0	0	Novel with Reference
BUK038	Solkan_29	8.0606	0	0	0	0	0	0	0	0	Novel with Reference
ADN007	Ad-Sturje_16	8.0605	0	0	0	0	0	0	0	0	Novel with Reference
BUK049	LJ-Gosp_9019	8.0605	0	0	0	0	0	0	0	0	Novel with Reference
CE-MC03_21	Szeleste_955	8.0605	0	0	0	0	0	0	0	0	Novel with Reference
Fonyod_490	LJ-Gosp_3114	8.0605	0	0	0	0	0	0	0	0	Novel with Reference
Solkan_20	VEM007	8.0605	0	0	0	0	0	0	0	0	Novel with Reference
Ad-Sturje_25	RKF105	8.0605	0	0	0	0	0	0	0	0	Novel with Reference
CE-Breg_14	VK358	8.0605	0	0	0	0	0	0	0	0	Novel with Reference
CE-Breg_12	Szeleste_479	8.0604	0	0	0	0	0	0	0	0	Novel with Reference
BUK003	Ferrovia_11	8.0604	0	0	0	0	0	0	0	0	Novel with Reference
Ad-Sturje_24	R11115	8.0604	0	0	0	0	0	0	0	0	Novel with Reference
Ferrovia_12A	R2200	8.0604	0	0	0	0	0	0	0	0	Novel with Reference
RKF148	Rifnik_99	8.0603	0	0	0	0	0	0	0	0	Novel with Reference
Ad-Castra_26-1	COL_143	8.0602	0	0	0	0	0	0	0	0	Novel with Reference
Ad-Sturje_12	BUK069	8.0602	0	0	0	0	0	0	0	0	Novel with Reference
CE-CP_12	OBM013	8.0602	0	0	0	0	0	0	0	0	Novel with Reference
San-Mauro_21	NDW017	8.0602	0	0	0	0	0	0	0	0	Novel with Reference
Hegyko_10	LJ-Gosp_3074	8.0602	0	0	0	0	0	0	0	0	Novel with Reference
Solkan_13	VEM051	8.0602	0	0	0	0	0	0	0	0	Novel with Reference
Ad-Castra_42-2	NDW003	8.06	0	0	0	0	0	0	0	0	Novel with Reference
CE-MC03_53	GRK018	8.06	0	0	0	0	0	0	0	0	Novel with Reference
KFJ046	LJ-Dravlje_10	8.06	0	0	0	0	0	0	0	0	Novel with Reference
LJ-Gosp_8093	NDW002	8.06	0	0	0	0	0	0	0	0	Novel with Reference
LJ-Hrusica_1006	VK363	8.06	0	0	0	0	0	0	0	0	Novel with Reference
CE-Breg_9	Szeleste_462	8.06	0	0	0	0	0	0	0	0	Novel with Reference
CE-CP_32-11	I35081	8.05991	0	0	0	0	0	0	0	0	Novel with Reference
CE-MC03_16	I17273	8.05991	0	0	0	0	0	0	0	0	Novel with Reference
Ferrovia_45	Hegyko_70	8.05991	0	0	0	0	0	0	0	0	Novel with Reference
HAD010	Vrajk-GM_13	8.05991	0	0	0	0	0	0	0	0	Novel with Reference
R10634	Vrtovin_04	8.05991	0	0	0	0	0	0	0	0	Novel with Reference
LJ-Hrusica_1012-1013-2	Szeleste_476	8.0598	0	0	0	0	0	0	0	0	Novel with Reference
CE-Breg_14	NDW003	8.0597	0	0	0	0	0	0	0	0	Novel with Reference
CE-CP_30	NDW012	8.0597	0	0	0	0	0	0	0	0	Novel with Reference
Cam-Cl_12	Gy-Szt_45	8.0597	0	0	0	0	0	0	0	0	Novel with Reference
RKF242	Vrajk-GM_7	8.0597	0	0	0	0	0	0	0	0	Novel with Reference
ADN009	Solkan_38	8.05969	0	0	0	0	0	0	0	0	Novel with Reference
LJ-Gosp_8093	RKF099	8.05969	0	0	0	0	0	0	0	0	Novel with Reference
Ad-Castra_13	NDW057	8.0596	0	0	0	0	0	0	0	0	Novel with Reference
Ferrovia_27	OBM017	8.0596	0	0	0	0	0	0	0	0	Novel with Reference
Hegyko_04	Miren_08	8.0595	0	0	0	0	0	0	0	0	Novel with Reference
Ad-Sturje_20	KFJ041	8.05949	0	0	0	0	0	0	0	0	Novel with Reference
BUK028	LJ-Dravlje_38	8.05949	0	0	0	0	0	0	0	0	Novel with Reference
CE-MC03_38	SDN017	8.05949	0	0	0	0	0	0	0	0	Novel with Reference
CE-MC03_45	R11111	8.05949	0	0	0	0	0	0	0	0	Novel with Reference
CE-CP_32-4	Hegyko_69	8.0592	0	0	0	0	0	0	0	0	Novel with Reference
CE-MC03_49	Hegyko_44	8.0592	0	0	0	0	0	0	0	0	Novel with Reference
CE-CP_32-18	VK442	8.0592	0	0	0	0	0	0	0	0	Novel with Reference
Miren_06	RKF080	8.0592	0	0	0	0	0	0	0	0	Novel with Reference
Cam-Cl_34	Szeleste_370-1	8.05919	0	0	0	0	0	0	0	0	Novel with Reference
LJ-Dravlje_36	NDW126	8.0591	0	0	0	0	0	0	0	0	Novel with Reference
LJ-Dravlje_48	VK147	8.059	0	0	0	0	0	0	0	0	Novel with Reference
LJ-Gosp_9019	OBM041	8.059	0	0	0	0	0	0	0	0	Novel with Reference
Ad-Sturje_01	POH004	8.0588	0	0	0	0	0	0	0	0	Novel with Reference
Ferrovia_57	Hegyko_54	8.0588	0	0	0	0	0	0	0	0	Novel with Reference
KIL033	Vrajk-GM_19	8.0588	0	0	0	0	0	0	0	0	Novel with Reference
I28392	Solkan_20	8.0588	0	0	0	0	0	0	0	0	Novel with Reference
LJ-Dravlje_44	RKF226	8.0588	0	0	0	0	0	0	0	0	Novel with Reference
Rifnik_80	Sz_9	8.0588	0	0	0	0	0	0	0	0	Novel with Reference
BUK025	Solkan_47	8.0587	0	0	0	0	0	0	0	0	Novel with Reference
LJ-Gosp_3015	Szeleste_450	8.0587	0	0	0	0	0	0	0	0	Novel with Reference
CE-CP_03	HNJ025	8.0586	0	0	0	0	0	0	0	0	Novel with Reference
CE-MC03_16	I32305	8.0585	0	0	0	0	0	0	0	0	Novel with Reference
Crnomelj-Lah_13	DUN002	8.0585	0	0	0	0	0	0	0	0	Novel with Reference
LJ-Hrusica_1008	RKF081	8.0585	0	0	0	0	0	0	0	0	Novel with Reference
RKF217	Rifnik_49	8.0584	0	0	0	0	0	0	0	0	Novel with Reference
Cam-Cl_15	RKC020	8.0583	0	0	0	0	0	0	0	0	Novel with Reference
BUK045	Vrajk-GM_19	8.0582	0	0	0	0	0	0	0	0	Novel with Reference
CE-MC03_46	COL_036	8.0582	0	0	0	0	0	0	0	0	Novel with Reference
Cam-Cl_29	DRU018	8.05811	0	0	0	0	0	0	0	0	Novel with Reference
BUK057	Grad-na-Mih_2	8.058	0	0	0	0	0	0	0	0	Novel with Reference
Crnomelj-Lah_9	NDW170	8.058	0	0	0	0	0	0	0	0	Novel with Reference
Gyirmot_31	Solkan_21	8.058	0	0	0	0	0	0	0	0	Novel with Reference
LJ-Dravlje_10	RKF254	8.058	0	0	0	0	0	0	0	0	Novel with Reference
Ad-Castra_14	I15232	8.0579	0	0	0	0	0	0	0	0	Novel with Reference
Solkan_51	Sz_27B	8.05769	0	0	0	0	0	0	0	0	Novel with Reference
Ferrovia_56	I28390	8.05751	0	0	0	0	0	0	0	0	Novel with Reference
CE-CP_32-11	Hegyko_10	8.0575	0	0	0	0	0	0	0	0	Novel with Reference
Cam-Cl_1	ETR010	8.0575	0	0	0	0	0	0	0	0	Novel with Reference
Hegyko_52	LJ-Dravlje_31	8.0575	0	0	0	0	0	0	0	0	Novel with Reference
I28400	Rifnik_56	8.0575	0	0	0	0	0	0	0	0	Novel with Reference
CE-CP_32-10	COL_038	8.05731	0	0	0	0	0	0	0	0	Novel with Reference
KUP027	LJ-Dravlje_28	8.05731	0	0	0	0	0	0	0	0	Novel with Reference
Solkan_23	VK367	8.0573	0	0	0	0	0	0	0	0	Novel with Reference
Ad-Sturje_08	NDW038	8.0573	0	0	0	0	0	0	0	0	Novel with Reference
Ad-Sturje_22	Szeleste_575	8.0573	0	0	0	0	0	0	0	0	Novel with Reference
Gojace_11-1	NDW012	8.0573	0	0	0	0	0	0	0	0	Novel with Reference
BUK043	Crnomelj-Lah_6	8.0573	0	0	0	0	0	0	0	0	Novel with Reference
CE-CP_03	SRS004	8.0572	0	0	0	0	0	0	0	0	Novel with Reference
CE-MC03_34	Szeleste_400	8.0572	0	0	0	0	0	0	0	0	Novel with Reference
San-Mauro_39	RKF051	8.0572	0	0	0	0	0	0	0	0	Novel with Reference
LJ-Hrusica_1008	OAI015	8.05709	0	0	0	0	0	0	0	0	Novel with Reference
OBM041	Rifnik_50	8.05709	0	0	0	0	0	0	0	0	Novel with Reference
San-Mauro_20	I15488	8.057	0	0	0	0	0	0	0	0	Novel with Reference
Ad-Castra_35-2	VK482	8.0569	0	0	0	0	0	0	0	0	Novel with Reference
Ad-Sturje_23	SRS004	8.0569	0	0	0	0	0	0	0	0	Novel with Reference
Crnomelj-Lah_14	I20654	8.0569	0	0	0	0	0	0	0	0	Novel with Reference
Ad-Sturje_06	Szeleste_432-1	8.0567	0	0	0	0	0	0	0	0	Novel with Reference
Ad-Sturje_22	VK202	8.0567	0	0	0	0	0	0	0	0	Novel with Reference
BUK025	LJ-Dravlje_20	8.0567	0	0	0	0	0	0	0	0	Novel with Reference
CE-CP_17-B	Szeleste_432-1	8.0567	0	0	0	0	0	0	0	0	Novel with Reference
CE-CP_32-11	RKF074	8.0567	0	0	0	0	0	0	0	0	Novel with Reference
CE-CP_32-5	MDM001	8.0567	0	0	0	0	0	0	0	0	Novel with Reference
CE-MC03_42	Gyirmot_26	8.0567	0	0	0	0	0	0	0	0	Novel with Reference
COL_094	LJ-Gosp_8031-B	8.0567	0	0	0	0	0	0	0	0	Novel with Reference
Ferrovia_20A	OBM029	8.0567	0	0	0	0	0	0	0	0	Novel with Reference
Gojace_11-1	I14534	8.0567	0	0	0	0	0	0	0	0	Novel with Reference
LJ-Gosp_8077	RKC031	8.0567	0	0	0	0	0	0	0	0	Novel with Reference
CE-CP_17-B	Sz_2	8.0566	0	0	0	0	0	0	0	0	Novel with Reference
KIL013	Rifnik_20	8.0566	0	0	0	0	0	0	0	0	Novel with Reference
ADN003	Ad-Castra_38	8.0566	0	0	0	0	0	0	0	0	Novel with Reference
CE-CP_22	GRK009	8.0566	0	0	0	0	0	0	0	0	Novel with Reference
LJ-Dravlje_31	NDW017	8.0566	0	0	0	0	0	0	0	0	Novel with Reference
BUK043	Solkan_36	8.05659	0	0	0	0	0	0	0	0	Novel with Reference
IND014	LJ-Hrusica_1007	8.05651	0	0	0	0	0	0	0	0	Novel with Reference
Ferrovia_12D	RKF194	8.0565	0	0	0	0	0	0	0	0	Novel with Reference
Ferrovia_57	RKF153	8.0565	0	0	0	0	0	0	0	0	Novel with Reference
Hegyko_20	Miren_05	8.0565	0	0	0	0	0	0	0	0	Novel with Reference
CE-Breg_18	KIL028	8.0565	0	0	0	0	0	0	0	0	Novel with Reference
CE-MC03_24	COL_025	8.0565	0	0	0	0	0	0	0	0	Novel with Reference
Solkan_29	Szeleste_462	8.0565	0	0	0	0	0	0	0	0	Novel with Reference
LJ-Gosp_8056	SED004	8.0564	0	0	0	0	0	0	0	0	Novel with Reference
LJ-Gosp_8092-A	RKF121	8.0563	0	0	0	0	0	0	0	0	Novel with Reference
OBM044	Solkan_09-B	8.0563	0	0	0	0	0	0	0	0	Novel with Reference
HNJ014	LJ-Gosp_8044	8.05621	0	0	0	0	0	0	0	0	Novel with Reference
Ad-Castra_26-1	COL_099	8.0562	0	0	0	0	0	0	0	0	Novel with Reference
San-Mauro_20	OBM042	8.0562	0	0	0	0	0	0	0	0	Novel with Reference
Gy-Szt_21	LJ-Gosp_3017	8.0562	0	0	0	0	0	0	0	0	Novel with Reference
CE-Breg_1-upper	Hacs_18	8.0561	0	0	0	0	0	0	0	0	Novel with Reference
CE-CP_15	Szeleste_511	8.0561	0	0	0	0	0	0	0	0	Novel with Reference
CE-CP_26-C	RKF092	8.0561	0	0	0	0	0	0	0	0	Novel with Reference
CE-CP_32-3	HAD008	8.05589	0	0	0	0	0	0	0	0	Novel with Reference
LJ-Dravlje_16	RKF151	8.0558	0	0	0	0	0	0	0	0	Novel with Reference
LJ-Gosp_3107	Szeleste_595	8.0558	0	0	0	0	0	0	0	0	Novel with Reference
RKF140	Rifnik_06	8.0558	0	0	0	0	0	0	0	0	Novel with Reference
CE-CP_25	Szeleste_476	8.05579	0	0	0	0	0	0	0	0	Novel with Reference
Solkan_49	VEM013	8.0557	0	0	0	0	0	0	0	0	Novel with Reference
HNJ011	LJ-Dravlje_44	8.0555	0	0	0	0	0	0	0	0	Novel with Reference
CE-Breg_14	RKF268	8.0555	0	0	0	0	0	0	0	0	Novel with Reference
CE-CP_26-A	Fonyod_468	8.0555	0	0	0	0	0	0	0	0	Novel with Reference
LJ-Gosp_3114	VEM042	8.0554	0	0	0	0	0	0	0	0	Novel with Reference
R10503	Rifnik_75	8.0554	0	0	0	0	0	0	0	0	Novel with Reference
CE-MC03_53	KIL009	8.05531	0	0	0	0	0	0	0	0	Novel with Reference
LAK002	LJ-Hrusica_1011	8.05531	0	0	0	0	0	0	0	0	Novel with Reference
Rifnik_43	Szeleste_598-1	8.05531	0	0	0	0	0	0	0	0	Novel with Reference
Ad-Sturje_08	Fonyod_444	8.0553	0	0	0	0	0	0	0	0	Novel with Reference
Rifnik_43	VK328	8.0553	0	0	0	0	0	0	0	0	Novel with Reference
BUK029	LJ-Dravlje_47	8.0552	0	0	0	0	0	0	0	0	Novel with Reference
BUK073	LJ-Hrusica_1013	8.0552	0	0	0	0	0	0	0	0	Novel with Reference
CE-CP_26-A	VK284	8.0552	0	0	0	0	0	0	0	0	Novel with Reference
CE-CP_32-5	RKC032	8.0552	0	0	0	0	0	0	0	0	Novel with Reference
Crnomelj-Lah_7	Hegyko_60	8.0552	0	0	0	0	0	0	0	0	Novel with Reference
BUK037	CE-MC03_43	8.0551	0	0	0	0	0	0	0	0	Novel with Reference
Rifnik_40	Szeleste_400	8.0551	0	0	0	0	0	0	0	0	Novel with Reference
Ad-Sturje_24	NDW030	8.055	0	0	0	0	0	0	0	0	Novel with Reference
BUK040	Solkan_49	8.0549	0	0	0	0	0	0	0	0	Novel with Reference
CE-CP_26-A	I27296	8.0549	0	0	0	0	0	0	0	0	Novel with Reference
Crnomelj-Lah_6	Gy-Szt_43	8.0549	0	0	0	0	0	0	0	0	Novel with Reference
Ferrovia_35	OBM018	8.0549	0	0	0	0	0	0	0	0	Novel with Reference
HVN002	Miren_02	8.0549	0	0	0	0	0	0	0	0	Novel with Reference
NDW041	Rifnik_97	8.0548	0	0	0	0	0	0	0	0	Novel with Reference
Ferrovia_50	I14538	8.0548	0	0	0	0	0	0	0	0	Novel with Reference
BUK043	Vrajk-GM_12	8.0547	0	0	0	0	0	0	0	0	Novel with Reference
Crnomelj-Lah_7	RKF268	8.0547	0	0	0	0	0	0	0	0	Novel with Reference
OAI013	Solkan_36	8.0547	0	0	0	0	0	0	0	0	Novel with Reference
Solkan_36	VEM012	8.0547	0	0	0	0	0	0	0	0	Novel with Reference
LJ-Hrusica_1001	VEM014	8.05469	0	0	0	0	0	0	0	0	Novel with Reference
CE-CP_26-B	NDW047	8.0546	0	0	0	0	0	0	0	0	Novel with Reference
BUK064	Vrtovin_04	8.0546	0	0	0	0	0	0	0	0	Novel with Reference
Solkan_37	Szeleste_396	8.05449	0	0	0	0	0	0	0	0	Novel with Reference
Rifnik_43	VK543	8.0544	0	0	0	0	0	0	0	0	Novel with Reference
Ferrovia_57	VEM066	8.0543	0	0	0	0	0	0	0	0	Novel with Reference
Solkan_51	VK443	8.0543	0	0	0	0	0	0	0	0	Novel with Reference
LJ-Dravlje_42	RKF099	8.05421	0	0	0	0	0	0	0	0	Novel with Reference
LJ-Hrusica_1010	Szeleste_479	8.0542	0	0	0	0	0	0	0	0	Novel with Reference
Gyirmot_36-1	LJ-Gosp_9002	8.0541	0	0	0	0	0	0	0	0	Novel with Reference
R11832	Solkan_29	8.054	0	0	0	0	0	0	0	0	Novel with Reference
Cam-Cl_11	NDW186	8.054	0	0	0	0	0	0	0	0	Novel with Reference
LJ-Dravlje_45	NDW140	8.0538	0	0	0	0	0	0	0	0	Novel with Reference
LJ-Dravlje_01	NDW036	8.05379	0	0	0	0	0	0	0	0	Novel with Reference
CE-CP_32-5	I26767	8.05371	0	0	0	0	0	0	0	0	Novel with Reference
Ferrovia_35	NDW186	8.05371	0	0	0	0	0	0	0	0	Novel with Reference
LJ-Dravlje_32	NDW012	8.0537	0	0	0	0	0	0	0	0	Novel with Reference
ADN008	Grad-na-Mih_2	8.0536	0	0	0	0	0	0	0	0	Novel with Reference
CE-CP_32-13	Szeleste_375	8.0536	0	0	0	0	0	0	0	0	Novel with Reference
Cam-Cl_4	Gy-Szt_31	8.0536	0	0	0	0	0	0	0	0	Novel with Reference
KFJ030	Vrajk-GM_18	8.0536	0	0	0	0	0	0	0	0	Novel with Reference
VK108	Vrajk-GM_18	8.0536	0	0	0	0	0	0	0	0	Novel with Reference
Ad-Castra_35-1	MDM003	8.0534	0	0	0	0	0	0	0	0	Novel with Reference
CE-CP_32-11	HAD001	8.0534	0	0	0	0	0	0	0	0	Novel with Reference
Solkan_20	Szeleste_398	8.0534	0	0	0	0	0	0	0	0	Novel with Reference
Hegyko_24	LJ-Gosp_3019	8.0533	0	0	0	0	0	0	0	0	Novel with Reference
RKF154	Solkan_47	8.0533	0	0	0	0	0	0	0	0	Novel with Reference
Ad-Sturje_25	KUP003	8.0533	0	0	0	0	0	0	0	0	Novel with Reference
BUK042	LJ-Gosp_3074	8.0533	0	0	0	0	0	0	0	0	Novel with Reference
Cam-Cl_28	Fonyod_278	8.0532	0	0	0	0	0	0	0	0	Novel with Reference
R10634	Rifnik_56	8.0531	0	0	0	0	0	0	0	0	Novel with Reference
R11836	Rifnik_105	8.0531	0	0	0	0	0	0	0	0	Novel with Reference
Cam-Cl_17	RKF195	8.0529	0	0	0	0	0	0	0	0	Novel with Reference
Ferrovia_12C	I14533	8.0529	0	0	0	0	0	0	0	0	Novel with Reference
LJ-Hrusica_1006	VK141	8.0529	0	0	0	0	0	0	0	0	Novel with Reference
CE-Breg_20	LAK012	8.0528	0	0	0	0	0	0	0	0	Novel with Reference
CE-MC03_43	R2200	8.0528	0	0	0	0	0	0	0	0	Novel with Reference
LJ-Gosp_3065-A	Szeleste_486	8.0527	0	0	0	0	0	0	0	0	Novel with Reference
I14535	Vrajk-GM_4	8.0526	0	0	0	0	0	0	0	0	Novel with Reference
LJ-Gosp_3065-A	R11836	8.0526	0	0	0	0	0	0	0	0	Novel with Reference
I3576	LJ-Gosp_3156	8.0526	0	0	0	0	0	0	0	0	Novel with Reference
Miren_07	RKF140	8.0526	0	0	0	0	0	0	0	0	Novel with Reference
Cam-Cl_36	VEM014	8.0526	0	0	0	0	0	0	0	0	Novel with Reference
DRU017	Ferrovia_20A	8.0525	0	0	0	0	0	0	0	0	Novel with Reference
CE-Breg_15	NDW149	8.0524	0	0	0	0	0	0	0	0	Novel with Reference
Hegyko_62	Solkan_01	8.0524	0	0	0	0	0	0	0	0	Novel with Reference
BUK052	CE-Breg_15	8.0523	0	0	0	0	0	0	0	0	Novel with Reference
VK364	Vrajk-GM_6	8.0523	0	0	0	0	0	0	0	0	Novel with Reference
Solkan_23	VEM066	8.0523	0	0	0	0	0	0	0	0	Novel with Reference
Ad-Castra_36	Gy-Szt_23	8.0523	0	0	0	0	0	0	0	0	Novel with Reference
Cam-Cl_30	VK474	8.05221	0	0	0	0	0	0	0	0	Novel with Reference
VK477	Vrajk-GM_6	8.05221	0	0	0	0	0	0	0	0	Novel with Reference
Ad-Sturje_22	Gy-Szt_03	8.0521	0	0	0	0	0	0	0	0	Novel with Reference
Crnomelj-Lah_8	NDW191	8.0521	0	0	0	0	0	0	0	0	Novel with Reference
LJ-Dravlje_29	RKC035	8.0521	0	0	0	0	0	0	0	0	Novel with Reference
DUN002	LJ-Dravlje_10	8.052	0	0	0	0	0	0	0	0	Novel with Reference
NDW042	Vrajk-GM_18	8.052	0	0	0	0	0	0	0	0	Novel with Reference
Ad-Castra_13	Gyirmot_36-1	8.052	0	0	0	0	0	0	0	0	Novel with Reference
Ad-Castra_26-2	Szeleste_955	8.052	0	0	0	0	0	0	0	0	Novel with Reference
Bal_146	LJ-Hrusica_1006	8.052	0	0	0	0	0	0	0	0	Novel with Reference
CE-MC03_08	IND001	8.052	0	0	0	0	0	0	0	0	Novel with Reference
CE-MC03_21	OBM041	8.052	0	0	0	0	0	0	0	0	Novel with Reference
Cam-Cl_20	GRK020	8.052	0	0	0	0	0	0	0	0	Novel with Reference
DA162	LJ-Gosp_3103	8.052	0	0	0	0	0	0	0	0	Novel with Reference
R10670	Rifnik_54	8.052	0	0	0	0	0	0	0	0	Novel with Reference
AV1	Ad-Castra_35-2	8.05191	0	0	0	0	0	0	0	0	Novel with Reference
Ferrovia_75	KIL028	8.0518	0	0	0	0	0	0	0	0	Novel with Reference
RKF242	Vrtovin_04	8.0518	0	0	0	0	0	0	0	0	Novel with Reference
Cam-Cl_22	Gy-Szt_19	8.05169	0	0	0	0	0	0	0	0	Novel with Reference
MDM003	Solkan_01	8.05169	0	0	0	0	0	0	0	0	Novel with Reference
Ad-Sturje_23	OAI008	8.0516	0	0	0	0	0	0	0	0	Novel with Reference
COL_092	Cam-Cl_17	8.0516	0	0	0	0	0	0	0	0	Novel with Reference
LJ-Gosp_9016	VK516	8.0515	0	0	0	0	0	0	0	0	Novel with Reference
LJ-Gosp_8093	OAI009	8.05141	0	0	0	0	0	0	0	0	Novel with Reference
Solkan_09-A	Szeleste_959	8.0514	0	0	0	0	0	0	0	0	Novel with Reference
Szeleste_479	Vrtovin_04	8.0514	0	0	0	0	0	0	0	0	Novel with Reference
CE-CP_32-13	RKF121	8.05139	0	0	0	0	0	0	0	0	Novel with Reference
Ad-Castra_35-1	RKC038	8.0513	0	0	0	0	0	0	0	0	Novel with Reference
CE-CP_30	VEM066	8.0513	0	0	0	0	0	0	0	0	Novel with Reference
LJ-Dravlje_29	VEM001	8.0513	0	0	0	0	0	0	0	0	Novel with Reference
CE-MC03_34	NDW091	8.0512	0	0	0	0	0	0	0	0	Novel with Reference
CE-MC03_46	RKC012	8.0512	0	0	0	0	0	0	0	0	Novel with Reference
Ad-Sturje_06	I26764	8.0512	0	0	0	0	0	0	0	0	Novel with Reference
Hegyko_39	Rifnik_99	8.0512	0	0	0	0	0	0	0	0	Novel with Reference
Miren_06	NDW140	8.0511	0	0	0	0	0	0	0	0	Novel with Reference
OBM020	Solkan_13	8.0511	0	0	0	0	0	0	0	0	Novel with Reference
Ad-Sturje_22	RKC030	8.051	0	0	0	0	0	0	0	0	Novel with Reference
CE-CP_12	VEM044	8.051	0	0	0	0	0	0	0	0	Novel with Reference
San-Mauro_21	RKF159	8.051	0	0	0	0	0	0	0	0	Novel with Reference
Ferrovia_20A	HVN002	8.05099	0	0	0	0	0	0	0	0	Novel with Reference
Solkan_37	VK170	8.0507	0	0	0	0	0	0	0	0	Novel with Reference
LJ-Hrusica_1007	R6737	8.0507	0	0	0	0	0	0	0	0	Novel with Reference
CE-CP_26-A	RKF052	8.0506	0	0	0	0	0	0	0	0	Novel with Reference
San-Mauro_39	COL_087	8.0505	0	0	0	0	0	0	0	0	Novel with Reference
Szeleste_531	Vrajk-GM_1	8.0505	0	0	0	0	0	0	0	0	Novel with Reference
COL_128	LJ-Gosp_8089	8.05041	0	0	0	0	0	0	0	0	Novel with Reference
Cam-Cl_17	RKF194	8.0504	0	0	0	0	0	0	0	0	Novel with Reference
Ferrovia_14	MDM004	8.0504	0	0	0	0	0	0	0	0	Novel with Reference
Fonyod_536	Vrtovin_01	8.0504	0	0	0	0	0	0	0	0	Novel with Reference
CE-Breg_16	To_Lav_T38US344	8.0503	0	0	0	0	0	0	0	0	Novel with Reference
RKF270	Rifnik_30	8.0503	0	0	0	0	0	0	0	0	Novel with Reference
Ferrovia_20A	NDW030	8.0502	0	0	0	0	0	0	0	0	Novel with Reference
NDW173	Rifnik_87	8.0501	0	0	0	0	0	0	0	0	Novel with Reference
LJ-Gosp_8089	NDW124	8.0501	0	0	0	0	0	0	0	0	Novel with Reference
RKF259	Solkan_37	8.05	0	0	0	0	0	0	0	0	Novel with Reference
CE-CP_12	RKF046	8.05	0	0	0	0	0	0	0	0	Novel with Reference
San-Mauro_20	Hegyko_13	8.04991	0	0	0	0	0	0	0	0	Novel with Reference
LJ-Dravlje_01	NDW107	8.04991	0	0	0	0	0	0	0	0	Novel with Reference
LJ-Dravlje_24	RKC043	8.04991	0	0	0	0	0	0	0	0	Novel with Reference
RKF124	Solkan_20	8.04991	0	0	0	0	0	0	0	0	Novel with Reference
Hegyko_45	Solkan_20	8.0499	0	0	0	0	0	0	0	0	Novel with Reference
Ad-Castra_13	RKF053	8.0495	0	0	0	0	0	0	0	0	Novel with Reference
CE-CP_08	I26751	8.04941	0	0	0	0	0	0	0	0	Novel with Reference
Crnomelj-Lah_13	VK323	8.0494	0	0	0	0	0	0	0	0	Novel with Reference
LJ-Gosp_9016	NDW051	8.0494	0	0	0	0	0	0	0	0	Novel with Reference
San-Mauro_39	Gy-Szt_50	8.0493	0	0	0	0	0	0	0	0	Novel with Reference
OBM025	Rifnik_74	8.0492	0	0	0	0	0	0	0	0	Novel with Reference
OBM044	Rifnik_97	8.0491	0	0	0	0	0	0	0	0	Novel with Reference
CE-MC03_24	NDW011	8.0491	0	0	0	0	0	0	0	0	Novel with Reference
Gojace_12-2	R11559	8.04909	0	0	0	0	0	0	0	0	Novel with Reference
CE-MC03_38	VEM001	8.049	0	0	0	0	0	0	0	0	Novel with Reference
CE-MC03_22	RKF150	8.049	0	0	0	0	0	0	0	0	Novel with Reference
CE-Breg_14	VK173	8.0489	0	0	0	0	0	0	0	0	Novel with Reference
Solkan_43	VK294	8.0489	0	0	0	0	0	0	0	0	Novel with Reference
BUK043	LJ-Gosp_8099	8.04889	0	0	0	0	0	0	0	0	Novel with Reference
LJ-Gosp_3107	NDW174	8.0488	0	0	0	0	0	0	0	0	Novel with Reference
Solkan_37	Sz_5	8.0487	0	0	0	0	0	0	0	0	Novel with Reference
RKF226	Rifnik_99	8.0486	0	0	0	0	0	0	0	0	Novel with Reference
Ad-Castra_42-2	COL_128	8.04851	0	0	0	0	0	0	0	0	Novel with Reference
Ad-Castra_42-2	RKF270	8.04851	0	0	0	0	0	0	0	0	Novel with Reference
LJ-Dravlje_34	RKF061	8.0485	0	0	0	0	0	0	0	0	Novel with Reference
Ad-Sturje_23	VEN015	8.0484	0	0	0	0	0	0	0	0	Novel with Reference
Ad-Castra_42-2	VK344	8.0484	0	0	0	0	0	0	0	0	Novel with Reference
LJ-Gosp_8092-A	RKF238	8.0484	0	0	0	0	0	0	0	0	Novel with Reference
CE-Breg_14	NDW084	8.0483	0	0	0	0	0	0	0	0	Novel with Reference
CE-Breg_9	I14534	8.0483	0	0	0	0	0	0	0	0	Novel with Reference
CE-Breg_9	VEM003	8.0483	0	0	0	0	0	0	0	0	Novel with Reference
Rifnik_105	VK433	8.0483	0	0	0	0	0	0	0	0	Novel with Reference
Ad-Sturje_06	BUK025	8.0482	0	0	0	0	0	0	0	0	Novel with Reference
CE-MC03_16	Hegyko_48	8.0482	0	0	0	0	0	0	0	0	Novel with Reference
Cam-Cl_9	KIL006	8.0482	0	0	0	0	0	0	0	0	Novel with Reference
HAD001	Vrajk-GM_17	8.0482	0	0	0	0	0	0	0	0	Novel with Reference
HAD018	Vrajk-GM_17	8.0482	0	0	0	0	0	0	0	0	Novel with Reference
KIL041	LJ-Gosp_3041	8.0482	0	0	0	0	0	0	0	0	Novel with Reference
Ad-Sturje_24	NDW057	8.0482	0	0	0	0	0	0	0	0	Novel with Reference
CE-MC03_08	COL_063	8.048	0	0	0	0	0	0	0	0	Novel with Reference
LJ-Gosp_3053	POH009	8.048	0	0	0	0	0	0	0	0	Novel with Reference
I15527	LJ-Gosp_3019	8.0479	0	0	0	0	0	0	0	0	Novel with Reference
LJ-Gosp_3019	NDW041	8.0479	0	0	0	0	0	0	0	0	Novel with Reference
Gy-Szt_18	LJ-Dravlje_28	8.0479	0	0	0	0	0	0	0	0	Novel with Reference
Ad-Castra_13	OAI010	8.0477	0	0	0	0	0	0	0	0	Novel with Reference
CE-CP_26-B	I28398	8.0477	0	0	0	0	0	0	0	0	Novel with Reference
IND009	Rifnik_96	8.0476	0	0	0	0	0	0	0	0	Novel with Reference
LJ-Dravlje_10	Szeleste_959	8.0476	0	0	0	0	0	0	0	0	Novel with Reference
Ferrovia_35	Gyirmot_09	8.04759	0	0	0	0	0	0	0	0	Novel with Reference
Ad-Castra_35-2	NDW087	8.0475	0	0	0	0	0	0	0	0	Novel with Reference
Cam-Cl_12	Szeleste_502	8.0475	0	0	0	0	0	0	0	0	Novel with Reference
CE-MC03_42	Sz_27B	8.0475	0	0	0	0	0	0	0	0	Novel with Reference
HNJ025	Rifnik_68	8.0475	0	0	0	0	0	0	0	0	Novel with Reference
BUK041	CE-MC03_37	8.0474	0	0	0	0	0	0	0	0	Novel with Reference
BUK062	Rifnik_87	8.0474	0	0	0	0	0	0	0	0	Novel with Reference
AV2	Rifnik_76	8.0466	0	0	0	0	0	0	0	0	Novel with Reference
Ad-Castra_11	Hacs_21	8.0466	0	0	0	0	0	0	0	0	Novel with Reference
Ad-Castra_11	Hegyko_78	8.0466	0	0	0	0	0	0	0	0	Novel with Reference
Ad-Castra_11	I20674	8.0466	0	0	0	0	0	0	0	0	Novel with Reference
Ad-Castra_11	R11553	8.0466	0	0	0	0	0	0	0	0	Novel with Reference
Ad-Castra_11	R11834	8.0466	0	0	0	0	0	0	0	0	Novel with Reference
Ad-Castra_13	COL_148	8.0466	0	0	0	0	0	0	0	0	Novel with Reference
BUK034	CE-Breg_12	8.0466	0	0	0	0	0	0	0	0	Novel with Reference
BUK041	Vrajk-GM_3	8.0466	0	0	0	0	0	0	0	0	Novel with Reference
CE-Breg_15	RKC001	8.0466	0	0	0	0	0	0	0	0	Novel with Reference
CE-Breg_8	R6701	8.0466	0	0	0	0	0	0	0	0	Novel with Reference
CE-Breg_8	SDN030	8.0466	0	0	0	0	0	0	0	0	Novel with Reference
CE-CP_32-10	RKC001	8.0466	0	0	0	0	0	0	0	0	Novel with Reference
CE-MC03_16	RKF241	8.0466	0	0	0	0	0	0	0	0	Novel with Reference
CE-MC03_22	Hacs_5	8.0466	0	0	0	0	0	0	0	0	Novel with Reference
CE-MC03_53	RKF241	8.0466	0	0	0	0	0	0	0	0	Novel with Reference
Cam-Cl_20	GRO021	8.0466	0	0	0	0	0	0	0	0	Novel with Reference
Cam-Cl_8	R11832	8.0466	0	0	0	0	0	0	0	0	Novel with Reference
Ferrovia_27	I26705	8.0466	0	0	0	0	0	0	0	0	Novel with Reference
Ferrovia_35	NDW140	8.0466	0	0	0	0	0	0	0	0	Novel with Reference
Ferrovia_50	NDW063	8.0466	0	0	0	0	0	0	0	0	Novel with Reference
Ferrovia_75	NDW091	8.0466	0	0	0	0	0	0	0	0	Novel with Reference
Ferrovia_75	NDW099	8.0466	0	0	0	0	0	0	0	0	Novel with Reference
Ferrovia_75	Szeleste_955	8.0466	0	0	0	0	0	0	0	0	Novel with Reference
GRK006	Solkan_20	8.0466	0	0	0	0	0	0	0	0	Novel with Reference
Hegyko_33	LJ-Gosp_8072	8.0466	0	0	0	0	0	0	0	0	Novel with Reference
I26767	LJ-Gosp_8092-A	8.0466	0	0	0	0	0	0	0	0	Novel with Reference
LJ-Gosp_3017	R10654	8.0466	0	0	0	0	0	0	0	0	Novel with Reference
LJ-Gosp_3065-A	VEM031	8.0466	0	0	0	0	0	0	0	0	Novel with Reference
LJ-Gosp_8072	NDW099	8.0466	0	0	0	0	0	0	0	0	Novel with Reference
Miren_08	NDW163	8.0466	0	0	0	0	0	0	0	0	Novel with Reference
OBM042	Rifnik_106	8.0466	0	0	0	0	0	0	0	0	Novel with Reference
Ad-Castra_09	Szeleste_500	8.0466	0	0	0	0	0	0	0	0	Novel with Reference
CE-CP_32-14	NDW192	8.0466	0	0	0	0	0	0	0	0	Novel with Reference
CE-Breg_14	I35081	8.04651	0	0	0	0	0	0	0	0	Novel with Reference
R10654	Solkan_01	8.0464	0	0	0	0	0	0	0	0	Novel with Reference
Crnomelj-Lah_8	I14535	8.0464	0	0	0	0	0	0	0	0	Novel with Reference
GRK024	Miren_02	8.0463	0	0	0	0	0	0	0	0	Novel with Reference
Ad-Castra_14	COR001	8.0463	0	0	0	0	0	0	0	0	Novel with Reference
Ad-Sturje_14	OBM029	8.0463	0	0	0	0	0	0	0	0	Novel with Reference
Gy-Szt_21	Rifnik_50	8.0461	0	0	0	0	0	0	0	0	Novel with Reference
LJ-Gosp_8077	RKF192	8.0461	0	0	0	0	0	0	0	0	Novel with Reference
Ad-Sturje_06	VK522	8.0461	0	0	0	0	0	0	0	0	Novel with Reference
Ad-Castra_08	R10499	8.0461	0	0	0	0	0	0	0	0	Novel with Reference
IND017	LJ-Gosp_3053	8.046	0	0	0	0	0	0	0	0	Novel with Reference
IND017	Rifnik_43	8.046	0	0	0	0	0	0	0	0	Novel with Reference
HAD016	Solkan_37	8.046	0	0	0	0	0	0	0	0	Novel with Reference
RKO013	Rifnik_59	8.04599	0	0	0	0	0	0	0	0	Novel with Reference
Ad-Castra_14	Szeleste_441	8.0459	0	0	0	0	0	0	0	0	Novel with Reference
CE-CP_26-B	VK279	8.0458	0	0	0	0	0	0	0	0	Novel with Reference
Ad-Sturje_23	Gy-Szt_11	8.0458	0	0	0	0	0	0	0	0	Novel with Reference
I20659	Rifnik_83	8.0457	0	0	0	0	0	0	0	0	Novel with Reference
Ad-Castra_13	RKF098	8.0457	0	0	0	0	0	0	0	0	Novel with Reference
BUK034	Rifnik_33	8.0457	0	0	0	0	0	0	0	0	Novel with Reference
Ferrovia_11	Sz_23	8.0457	0	0	0	0	0	0	0	0	Novel with Reference
Ad-Sturje_22	I20644	8.0456	0	0	0	0	0	0	0	0	Novel with Reference
COL_034	Rifnik_40	8.0456	0	0	0	0	0	0	0	0	Novel with Reference
Hegyko_15	LJ-Hrusica_1005	8.0456	0	0	0	0	0	0	0	0	Novel with Reference
LJ-Gosp_3017	VEM007	8.0456	0	0	0	0	0	0	0	0	Novel with Reference
Solkan_01	VEM007	8.0456	0	0	0	0	0	0	0	0	Novel with Reference
CE-CP_14	Hegyko_52	8.0456	0	0	0	0	0	0	0	0	Novel with Reference
Gojace_11-1	NDW111	8.0456	0	0	0	0	0	0	0	0	Novel with Reference
CE-Breg_18	I15508	8.0455	0	0	0	0	0	0	0	0	Novel with Reference
CE-CP_12	NDW038	8.0455	0	0	0	0	0	0	0	0	Novel with Reference
Rifnik_106	Szeleste_473	8.04541	0	0	0	0	0	0	0	0	Novel with Reference
Ad-Castra_28-3	NDW182	8.0454	0	0	0	0	0	0	0	0	Novel with Reference
CE-CP_26-C	I14536	8.0454	0	0	0	0	0	0	0	0	Novel with Reference
CE-MC03_05	I17276	8.0454	0	0	0	0	0	0	0	0	Novel with Reference
CE-MC03_16	Gyirmot_14	8.0454	0	0	0	0	0	0	0	0	Novel with Reference
San-Mauro_21	Hegyko_81	8.0454	0	0	0	0	0	0	0	0	Novel with Reference
Cam-Cl_20	HAD008	8.0454	0	0	0	0	0	0	0	0	Novel with Reference
Hegyko_56	Ledine_01	8.0454	0	0	0	0	0	0	0	0	Novel with Reference
LJ-Dravlje_36	RKF169	8.0454	0	0	0	0	0	0	0	0	Novel with Reference
DUN002	Grad-na-Mih_2	8.0454	0	0	0	0	0	0	0	0	Novel with Reference
Solkan_23	Szeleste_450	8.0454	0	0	0	0	0	0	0	0	Novel with Reference
I10895	LJ-Dravlje_29	8.0453	0	0	0	0	0	0	0	0	Novel with Reference
LJ-Hrusica_1011	NDW182	8.0453	0	0	0	0	0	0	0	0	Novel with Reference
Fonyod_444	Rifnik_43	8.0453	0	0	0	0	0	0	0	0	Novel with Reference
IND005	Rifnik_105	8.0453	0	0	0	0	0	0	0	0	Novel with Reference
Ad-Castra_43	Szeleste_951	8.0452	0	0	0	0	0	0	0	0	Novel with Reference
CE-MC03_08	I26747	8.04501	0	0	0	0	0	0	0	0	Novel with Reference
Gy-Szt_43	LJ-Hrusica_1011	8.04501	0	0	0	0	0	0	0	0	Novel with Reference
LJ-Gosp_8071	R10487	8.045	0	0	0	0	0	0	0	0	Novel with Reference
CE-Breg_18	Szeleste_473	8.0449	0	0	0	0	0	0	0	0	Novel with Reference
Cam-Cl_2	SDN016	8.0449	0	0	0	0	0	0	0	0	Novel with Reference
CE-Breg_14	Szeleste_500	8.0448	0	0	0	0	0	0	0	0	Novel with Reference
CE-CP_32-11	VK509	8.0448	0	0	0	0	0	0	0	0	Novel with Reference
Alh_1	LJ-Gosp_9016	8.04471	0	0	0	0	0	0	0	0	Novel with Reference
ADN015	LJ-Dravlje_43	8.0446	0	0	0	0	0	0	0	0	Novel with Reference
I15545	Solkan_23	8.04459	0	0	0	0	0	0	0	0	Novel with Reference
LJ-Gosp_3065-A	RKF260	8.0445	0	0	0	0	0	0	0	0	Novel with Reference
RKF121	Rifnik_49	8.0445	0	0	0	0	0	0	0	0	Novel with Reference
LJ-Dravlje_45	SDN030	8.0445	0	0	0	0	0	0	0	0	Novel with Reference
CE-MC03_08	VK512	8.0444	0	0	0	0	0	0	0	0	Novel with Reference
San-Mauro_20	Szeleste_450	8.0443	0	0	0	0	0	0	0	0	Novel with Reference
Ferrovia_50	RKC010	8.0443	0	0	0	0	0	0	0	0	Novel with Reference
LJ-Dravlje_22	Szeleste_486	8.0443	0	0	0	0	0	0	0	0	Novel with Reference
Grad-na-Mih_3	VK554	8.0443	0	0	0	0	0	0	0	0	Novel with Reference
Ferrovia_35	STR_355	8.0443	0	0	0	0	0	0	0	0	Novel with Reference
Solkan_20	Sz_3	8.04429	0	0	0	0	0	0	0	0	Novel with Reference
CE-MC03_43	KUP001	8.04421	0	0	0	0	0	0	0	0	Novel with Reference
GRK017	Rifnik_76	8.04421	0	0	0	0	0	0	0	0	Novel with Reference
OBM049	Rifnik_99	8.0442	0	0	0	0	0	0	0	0	Novel with Reference
CE-CP_22	VK361	8.0442	0	0	0	0	0	0	0	0	Novel with Reference
San-Mauro_20	RKF209	8.0442	0	0	0	0	0	0	0	0	Novel with Reference
Ferrovia_56	SDN036	8.044	0	0	0	0	0	0	0	0	Novel with Reference
CE-CP_25	COL_092	8.044	0	0	0	0	0	0	0	0	Novel with Reference
CE-MC03_02	RKF062	8.044	0	0	0	0	0	0	0	0	Novel with Reference
I12991	Solkan_43	8.044	0	0	0	0	0	0	0	0	Novel with Reference
San-Mauro_21	RKF140	8.0438	0	0	0	0	0	0	0	0	Novel with Reference
CE-CP_32-12	I17273	8.04379	0	0	0	0	0	0	0	0	Novel with Reference
CE-CP_14	I1116	8.04371	0	0	0	0	0	0	0	0	Novel with Reference
LJ-Gosp_9021	RKF218	8.0436	0	0	0	0	0	0	0	0	Novel with Reference
COL_092	Ferrovia_35	8.0434	0	0	0	0	0	0	0	0	Novel with Reference
Ferrovia_14	Szeleste_951	8.0434	0	0	0	0	0	0	0	0	Novel with Reference
Ad-Sturje_25	VEM066	8.0432	0	0	0	0	0	0	0	0	Novel with Reference
RKF256	Solkan_25	8.0431	0	0	0	0	0	0	0	0	Novel with Reference
Ferrovia_56	I17270	8.043	0	0	0	0	0	0	0	0	Novel with Reference
Ad-Sturje_04	Hegyko_10	8.043	0	0	0	0	0	0	0	0	Novel with Reference
COL_148	LJ-Gosp_3019	8.043	0	0	0	0	0	0	0	0	Novel with Reference
CE-CP_32-6	Szeleste_500	8.0429	0	0	0	0	0	0	0	0	Novel with Reference
Cam-Cl_29	VEM031	8.0429	0	0	0	0	0	0	0	0	Novel with Reference
Ad-Sturje_18	VEM064	8.0428	0	0	0	0	0	0	0	0	Novel with Reference
Cam-Cl_22	OBM025	8.0428	0	0	0	0	0	0	0	0	Novel with Reference
Ferrovia_56	RKF127	8.0428	0	0	0	0	0	0	0	0	Novel with Reference
LJ-Gosp_3053	NDW173	8.0428	0	0	0	0	0	0	0	0	Novel with Reference
POH005	Rifnik_80	8.0428	0	0	0	0	0	0	0	0	Novel with Reference
Ad-Castra_26-1	SDN035	8.0427	0	0	0	0	0	0	0	0	Novel with Reference
LAK003	Rifnik_49	8.0427	0	0	0	0	0	0	0	0	Novel with Reference
LJ-Dravlje_42	SED018	8.0427	0	0	0	0	0	0	0	0	Novel with Reference
POH004	Rifnik_43	8.0425	0	0	0	0	0	0	0	0	Novel with Reference
BUK047	CE-CP_26-C	8.0425	0	0	0	0	0	0	0	0	Novel with Reference
CE-MC03_08	I28388	8.0425	0	0	0	0	0	0	0	0	Novel with Reference
CE-MC03_05	Gyirmot_22	8.04241	0	0	0	0	0	0	0	0	Novel with Reference
Crnomelj-Lah_9	VK337	8.04241	0	0	0	0	0	0	0	0	Novel with Reference
Rifnik_80	VK361	8.04241	0	0	0	0	0	0	0	0	Novel with Reference
Ad-Sturje_16	Szeleste_479	8.0423	0	0	0	0	0	0	0	0	Novel with Reference
CE-Breg_9	HAD018	8.0423	0	0	0	0	0	0	0	0	Novel with Reference
Cam-Cl_20	Szeleste_473	8.0421	0	0	0	0	0	0	0	0	Novel with Reference
Szeleste_398	Vrajk-GM_19	8.0421	0	0	0	0	0	0	0	0	Novel with Reference
Ad-Sturje_19	R3482	8.04191	0	0	0	0	0	0	0	0	Novel with Reference
Ad-Sturje_24	Szeleste_956	8.04189	0	0	0	0	0	0	0	0	Novel with Reference
CE-MC03_12	KIL003	8.04189	0	0	0	0	0	0	0	0	Novel with Reference
Cam-Cl_20	I35010	8.04189	0	0	0	0	0	0	0	0	Novel with Reference
LJ-Gosp_3103	OBM022	8.04189	0	0	0	0	0	0	0	0	Novel with Reference
LJ-Gosp_3114	Szeleste_501-1	8.0418	0	0	0	0	0	0	0	0	Novel with Reference
COL_057	Vrajk-GM_14	8.0417	0	0	0	0	0	0	0	0	Novel with Reference
Ad-Sturje_23	VK543	8.0416	0	0	0	0	0	0	0	0	Novel with Reference
Ad-Castra_13	Hegyko_27	8.0415	0	0	0	0	0	0	0	0	Novel with Reference
Ad-Castra_13	NDW091	8.0415	0	0	0	0	0	0	0	0	Novel with Reference
Ad-Castra_28-3	KFJ049	8.0415	0	0	0	0	0	0	0	0	Novel with Reference
Miren_05	Szeleste_598-1	8.0415	0	0	0	0	0	0	0	0	Novel with Reference
RKF076	Rifnik_98	8.0414	0	0	0	0	0	0	0	0	Novel with Reference
BUK016	CE-Breg_2	8.0413	0	0	0	0	0	0	0	0	Novel with Reference
Ad-Sturje_23	HNJ011	8.0412	0	0	0	0	0	0	0	0	Novel with Reference
KUP017	LJ-Gosp_3074	8.0412	0	0	0	0	0	0	0	0	Novel with Reference
Bal_268	CE-Breg_13	8.0411	0	0	0	0	0	0	0	0	Novel with Reference
LJ-Gosp_8099	NDW187	8.0411	0	0	0	0	0	0	0	0	Novel with Reference
I17269	Solkan_43	8.041	0	0	0	0	0	0	0	0	Novel with Reference
San-Mauro_39	NDW022	8.0409	0	0	0	0	0	0	0	0	Novel with Reference
COL_121	LJ-Dravlje_38	8.0409	0	0	0	0	0	0	0	0	Novel with Reference
RKF246	Solkan_21	8.0409	0	0	0	0	0	0	0	0	Novel with Reference
CE-Breg_13	RKF101	8.0408	0	0	0	0	0	0	0	0	Novel with Reference
CE-MC03_34	R9674	8.0408	0	0	0	0	0	0	0	0	Novel with Reference
LJ-Gosp_9005	VEM016	8.0408	0	0	0	0	0	0	0	0	Novel with Reference
LJ-Gosp_9005	VEM021	8.0408	0	0	0	0	0	0	0	0	Novel with Reference
LJ-Dravlje_18	VEM013	8.0407	0	0	0	0	0	0	0	0	Novel with Reference
LJ-Dravlje_24	VK385	8.04061	0	0	0	0	0	0	0	0	Novel with Reference
LJ-Dravlje_43	VEM062	8.0406	0	0	0	0	0	0	0	0	Novel with Reference
Solkan_51	Szeleste_450	8.0406	0	0	0	0	0	0	0	0	Novel with Reference
NDW119	Solkan_21	8.04059	0	0	0	0	0	0	0	0	Novel with Reference
CE-MC03_38	R10667	8.0404	0	0	0	0	0	0	0	0	Novel with Reference
Rifnik_88	Szeleste_397	8.04	0	0	0	0	0	0	0	0	Novel with Reference
Ferrovia_11	R11554	8.0399	0	0	0	0	0	0	0	0	Novel with Reference
15570A	CE-Breg_16	8.03981	0	0	0	0	0	0	0	0	Novel with Reference
Ferrovia_32	Gy-Szt_23	8.0398	0	0	0	0	0	0	0	0	Novel with Reference
KUP023	Solkan_01	8.0397	0	0	0	0	0	0	0	0	Novel with Reference
Ledine_01	NDW066	8.0397	0	0	0	0	0	0	0	0	Novel with Reference
CE-CP_32-9	RKF210	8.03959	0	0	0	0	0	0	0	0	Novel with Reference
CE-MC03_34	RKF196	8.0395	0	0	0	0	0	0	0	0	Novel with Reference
DRU014	LJ-Gosp_9002	8.0395	0	0	0	0	0	0	0	0	Novel with Reference
Ferrovia_75	To_Lav_T38US344	8.0395	0	0	0	0	0	0	0	0	Novel with Reference
Cam-Cl_17	Sz_18	8.0395	0	0	0	0	0	0	0	0	Novel with Reference
LJ-Dravlje_20	RKF192	8.0395	0	0	0	0	0	0	0	0	Novel with Reference
Cam-Cl_17	VK345	8.0394	0	0	0	0	0	0	0	0	Novel with Reference
Cam-Cl_23	VEM066	8.0394	0	0	0	0	0	0	0	0	Novel with Reference
Ferrovia_50	Szeleste_511	8.03939	0	0	0	0	0	0	0	0	Novel with Reference
CE-Breg_9	POH009	8.0393	0	0	0	0	0	0	0	0	Novel with Reference
Ad-Castra_42-2	GRO021	8.0392	0	0	0	0	0	0	0	0	Novel with Reference
LJ-Gosp_3074	RKF202	8.0392	0	0	0	0	0	0	0	0	Novel with Reference
Ad-Castra_09	SDN019	8.0391	0	0	0	0	0	0	0	0	Novel with Reference
BUK003	LJ-Gosp_8020	8.0391	0	0	0	0	0	0	0	0	Novel with Reference
GRK010	Solkan_09-B	8.0391	0	0	0	0	0	0	0	0	Novel with Reference
KUP017	Rifnik_36	8.0391	0	0	0	0	0	0	0	0	Novel with Reference
Solkan_37	Szeleste_395	8.0391	0	0	0	0	0	0	0	0	Novel with Reference
LJ-Gosp_3064	RKF153	8.03909	0	0	0	0	0	0	0	0	Novel with Reference
Szeleste_502	Vrajk-GM_4	8.039	0	0	0	0	0	0	0	0	Novel with Reference
CE-Breg_14	NDW158	8.039	0	0	0	0	0	0	0	0	Novel with Reference
LJ-Dravlje_01	VEM062	8.039	0	0	0	0	0	0	0	0	Novel with Reference
LJ-Gosp_3156	VK473	8.039	0	0	0	0	0	0	0	0	Novel with Reference
CE-MC03_22	VK147	8.0388	0	0	0	0	0	0	0	0	Novel with Reference
I15488	Vrajk-GM_1	8.0388	0	0	0	0	0	0	0	0	Novel with Reference
NDW036	Rifnik_76	8.0388	0	0	0	0	0	0	0	0	Novel with Reference
CE-Breg_14	I0766	8.03871	0	0	0	0	0	0	0	0	Novel with Reference
CE-Breg_15	RKF120	8.0386	0	0	0	0	0	0	0	0	Novel with Reference
HNJ014	Rifnik_44	8.0386	0	0	0	0	0	0	0	0	Novel with Reference
Ad-Castra_35-2	VK509	8.0385	0	0	0	0	0	0	0	0	Novel with Reference
LJ-Hrusica_1007	RKF218	8.0385	0	0	0	0	0	0	0	0	Novel with Reference
BUK057	Rifnik_96	8.0384	0	0	0	0	0	0	0	0	Novel with Reference
Ad-Castra_26-1	RKF127	8.0384	0	0	0	0	0	0	0	0	Novel with Reference
Ad-Sturje_25	BUK045	8.0384	0	0	0	0	0	0	0	0	Novel with Reference
Ad-Sturje_25	VK204	8.0384	0	0	0	0	0	0	0	0	Novel with Reference
Cam-Cl_23	Gy-Szt_45	8.0384	0	0	0	0	0	0	0	0	Novel with Reference
Ledine_01	R11116	8.0384	0	0	0	0	0	0	0	0	Novel with Reference
RKC030	Solkan_51	8.0384	0	0	0	0	0	0	0	0	Novel with Reference
Rifnik_98	VK345	8.0384	0	0	0	0	0	0	0	0	Novel with Reference
Cam-Cl_9	Hegyko_45	8.0383	0	0	0	0	0	0	0	0	Novel with Reference
GRK001	Solkan_49	8.0383	0	0	0	0	0	0	0	0	Novel with Reference
Ad-Sturje_23	BUK064	8.0381	0	0	0	0	0	0	0	0	Novel with Reference
CE-CP_18	NDW119	8.0381	0	0	0	0	0	0	0	0	Novel with Reference
Ad-Castra_42-2	Gy-Szt_45	8.038	0	0	0	0	0	0	0	0	Novel with Reference
Ferrovia_32	NDW030	8.0379	0	0	0	0	0	0	0	0	Novel with Reference
Ferrovia_75	R11563	8.0378	0	0	0	0	0	0	0	0	Novel with Reference
Bal_148	LJ-Gosp_8044	8.03771	0	0	0	0	0	0	0	0	Novel with Reference
San-Mauro_39	Gyirmot_30	8.0376	0	0	0	0	0	0	0	0	Novel with Reference
COL_092	Solkan_12	8.0376	0	0	0	0	0	0	0	0	Novel with Reference
Hegyko_76	Miren_05	8.0375	0	0	0	0	0	0	0	0	Novel with Reference
NDW063	Rifnik_43	8.0375	0	0	0	0	0	0	0	0	Novel with Reference
Ferrovia_50	Fonyod_489	8.0373	0	0	0	0	0	0	0	0	Novel with Reference
LJ-Dravlje_40	VK352	8.0373	0	0	0	0	0	0	0	0	Novel with Reference
Ad-Sturje_16	Hegyko_54	8.03729	0	0	0	0	0	0	0	0	Novel with Reference
GRK008	LJ-Hrusica_1013	8.03729	0	0	0	0	0	0	0	0	Novel with Reference
CE-CP_32-5	GRO015	8.03728	0	0	0	0	0	0	0	0	Novel with Reference
Hegyko_35	Solkan_09-A	8.0372	0	0	0	0	0	0	0	0	Novel with Reference
RKF268	Solkan_49	8.0371	0	0	0	0	0	0	0	0	Novel with Reference
LJ-Gosp_3006	RKF062	8.03709	0	0	0	0	0	0	0	0	Novel with Reference
Ad-Sturje_04	VK385	8.03701	0	0	0	0	0	0	0	0	Novel with Reference
CE-Breg_16	MDM002	8.03701	0	0	0	0	0	0	0	0	Novel with Reference
CE-CP_32-10	Szeleste_400	8.0369	0	0	0	0	0	0	0	0	Novel with Reference
BUK028	Rifnik_74	8.0369	0	0	0	0	0	0	0	0	Novel with Reference
CE-Breg_8	Hegyko_62	8.0369	0	0	0	0	0	0	0	0	Novel with Reference
Hegyko_51	Rifnik_92	8.0369	0	0	0	0	0	0	0	0	Novel with Reference
Ad-Sturje_06	ETR010	8.0368	0	0	0	0	0	0	0	0	Novel with Reference
Ad-Castra_42-2	NDW093	8.03651	0	0	0	0	0	0	0	0	Novel with Reference
CE-MC03_26	Gyirmot_22	8.03651	0	0	0	0	0	0	0	0	Novel with Reference
Crnomelj-Lah_8	RKF162	8.03651	0	0	0	0	0	0	0	0	Novel with Reference
Ad-Castra_13	Szeleste_511	8.0365	0	0	0	0	0	0	0	0	Novel with Reference
LJ-Gosp_3074	Szeleste_370-2	8.0365	0	0	0	0	0	0	0	0	Novel with Reference
R10634	Solkan_20	8.0363	0	0	0	0	0	0	0	0	Novel with Reference
Crnomelj-Lah_4	VK495	8.0363	0	0	0	0	0	0	0	0	Novel with Reference
LJ-Gosp_8044	Szeleste_455	8.0362	0	0	0	0	0	0	0	0	Novel with Reference
Ad-Castra_26-1	VK343	8.0361	0	0	0	0	0	0	0	0	Novel with Reference
Ferrovia_20A	NDW174	8.036	0	0	0	0	0	0	0	0	Novel with Reference
Ferrovia_12C	NDW073	8.03599	0	0	0	0	0	0	0	0	Novel with Reference
Ferrovia_75	I10895	8.0359	0	0	0	0	0	0	0	0	Novel with Reference
LJ-Gosp_3017	VK129	8.0359	0	0	0	0	0	0	0	0	Novel with Reference
LJ-Gosp_3103	RKC030	8.0359	0	0	0	0	0	0	0	0	Novel with Reference
Crnomelj-Lah_20	NDW088	8.0358	0	0	0	0	0	0	0	0	Novel with Reference
R11836	Rifnik_21	8.0358	0	0	0	0	0	0	0	0	Novel with Reference
NDW101	Solkan_20	8.0357	0	0	0	0	0	0	0	0	Novel with Reference
Cam-Cl_20	KFJ010	8.0356	0	0	0	0	0	0	0	0	Novel with Reference
Cam-Cl_9	I14533	8.0356	0	0	0	0	0	0	0	0	Novel with Reference
CE-CP_26-B	NDW025	8.03551	0	0	0	0	0	0	0	0	Novel with Reference
Ferrovia_75	VK510	8.0355	0	0	0	0	0	0	0	0	Novel with Reference
CE-Breg_9	NDW140	8.0354	0	0	0	0	0	0	0	0	Novel with Reference
RKF190	Rifnik_80	8.0354	0	0	0	0	0	0	0	0	Novel with Reference
Ad-Castra_26-1	GRK012	8.0354	0	0	0	0	0	0	0	0	Novel with Reference
LJ-Dravlje_25	RKF129	8.0354	0	0	0	0	0	0	0	0	Novel with Reference
Cam-Cl_20	I26751	8.0354	0	0	0	0	0	0	0	0	Novel with Reference
Solkan_20	VK524	8.0354	0	0	0	0	0	0	0	0	Novel with Reference
Ad-Sturje_14	VK344	8.0353	0	0	0	0	0	0	0	0	Novel with Reference
Rifnik_88	VK69	8.0353	0	0	0	0	0	0	0	0	Novel with Reference
Szeleste_491	Vrajk-GM_13	8.0353	0	0	0	0	0	0	0	0	Novel with Reference
CE-MC03_43	I20646	8.0352	0	0	0	0	0	0	0	0	Novel with Reference
LJ-Gosp_3074	Szeleste_954	8.0352	0	0	0	0	0	0	0	0	Novel with Reference
Ad-Castra_26-1	RKF074	8.0352	0	0	0	0	0	0	0	0	Novel with Reference
Alh_10	LJ-Gosp_8022	8.0352	0	0	0	0	0	0	0	0	Novel with Reference
CE-MC03_12	HNJ010	8.0351	0	0	0	0	0	0	0	0	Novel with Reference
COL_023	Ferrovia_58	8.0351	0	0	0	0	0	0	0	0	Novel with Reference
Cam-Cl_22	VK390	8.0351	0	0	0	0	0	0	0	0	Novel with Reference
Ferrovia_75	HAD017	8.03499	0	0	0	0	0	0	0	0	Novel with Reference
LJ-Hrusica_1012-1013-2	RKF046	8.0349	0	0	0	0	0	0	0	0	Novel with Reference
Ad-Sturje_23	RKF134	8.0349	0	0	0	0	0	0	0	0	Novel with Reference
Ad-Castra_09	RKF066	8.0349	0	0	0	0	0	0	0	0	Novel with Reference
CE-CP_26-B	RKF156	8.0349	0	0	0	0	0	0	0	0	Novel with Reference
Cam-Cl_22	I15508	8.03471	0	0	0	0	0	0	0	0	Novel with Reference
Ferrovia_60	LAK013	8.03471	0	0	0	0	0	0	0	0	Novel with Reference
IND003	Rifnik_30	8.03471	0	0	0	0	0	0	0	0	Novel with Reference
R10657	Rifnik_106	8.03471	0	0	0	0	0	0	0	0	Novel with Reference
Cam-Cl_17	Hegyko_81	8.03469	0	0	0	0	0	0	0	0	Novel with Reference
Solkan_21	Szeleste_450	8.03469	0	0	0	0	0	0	0	0	Novel with Reference
LJ-Dravlje_43	NDW173	8.0346	0	0	0	0	0	0	0	0	Novel with Reference
KIL026	LJ-Hrusica_1008	8.0346	0	0	0	0	0	0	0	0	Novel with Reference
BUK030	Ferrovia_75	8.0344	0	0	0	0	0	0	0	0	Novel with Reference
Gy-Szt_45	LJ-Gosp_3027	8.0344	0	0	0	0	0	0	0	0	Novel with Reference
Ad-Sturje_10	NDW149	8.0344	0	0	0	0	0	0	0	0	Novel with Reference
CE-MC03_26	Szeleste_406	8.0344	0	0	0	0	0	0	0	0	Novel with Reference
LJ-Gosp_3041	Szeleste_375	8.0344	0	0	0	0	0	0	0	0	Novel with Reference
LJ-Gosp_3019	R10660	8.0344	0	0	0	0	0	0	0	0	Novel with Reference
Ad-Castra_09	OBM007	8.0343	0	0	0	0	0	0	0	0	Novel with Reference
Ad-Sturje_08	GRK003	8.0343	0	0	0	0	0	0	0	0	Novel with Reference
CE-MC03_33	Szeleste_397	8.0342	0	0	0	0	0	0	0	0	Novel with Reference
CE-CP_30	GRO017	8.0341	0	0	0	0	0	0	0	0	Novel with Reference
Solkan_09-A	VK352	8.0341	0	0	0	0	0	0	0	0	Novel with Reference
CE-MC03_34	RKC001	8.0341	0	0	0	0	0	0	0	0	Novel with Reference
I17275	Rifnik_46	8.034	0	0	0	0	0	0	0	0	Novel with Reference
LJ-Gosp_8022	RKF127	8.034	0	0	0	0	0	0	0	0	Novel with Reference
CE-MC03_53	Gy-Szt_43	8.0339	0	0	0	0	0	0	0	0	Novel with Reference
Ferrovia_58	SDN037	8.0339	0	0	0	0	0	0	0	0	Novel with Reference
Grad-na-Mih_5	R3747	8.0338	0	0	0	0	0	0	0	0	Novel with Reference
Ferrovia_50	NDW073	8.0337	0	0	0	0	0	0	0	0	Novel with Reference
I14533	Rifnik_76	8.0337	0	0	0	0	0	0	0	0	Novel with Reference
Cam-Cl_17	NDW012	8.0336	0	0	0	0	0	0	0	0	Novel with Reference
Solkan_25	VEM067	8.0336	0	0	0	0	0	0	0	0	Novel with Reference
CE-MC03_24	VK504	8.0335	0	0	0	0	0	0	0	0	Novel with Reference
LJ-Hrusica_1001	R11559	8.0335	0	0	0	0	0	0	0	0	Novel with Reference
COL_136	LJ-Gosp_3019	8.0335	0	0	0	0	0	0	0	0	Novel with Reference
SDN029	Vrajk-GM_14	8.0335	0	0	0	0	0	0	0	0	Novel with Reference
Bal_149	Ferrovia_24	8.0333	0	0	0	0	0	0	0	0	Novel with Reference
LJ-Dravlje_38	OBM029	8.0333	0	0	0	0	0	0	0	0	Novel with Reference
Ad-Castra_09	Szeleste_437-2	8.0332	0	0	0	0	0	0	0	0	Novel with Reference
LJ-Gosp_3027	NDW114	8.0332	0	0	0	0	0	0	0	0	Novel with Reference
Ferrovia_45	Hegyko_45	8.0332	0	0	0	0	0	0	0	0	Novel with Reference
Cam-Cl_23	OBM043	8.0331	0	0	0	0	0	0	0	0	Novel with Reference
BUK066	CE-MC03_48	8.033	0	0	0	0	0	0	0	0	Novel with Reference
Ferrovia_12D	R10506	8.033	0	0	0	0	0	0	0	0	Novel with Reference
Hegyko_10	Solkan_09-A	8.033	0	0	0	0	0	0	0	0	Novel with Reference
GRK024	Rifnik_74	8.03291	0	0	0	0	0	0	0	0	Novel with Reference
RKC007	Solkan_09-A	8.03291	0	0	0	0	0	0	0	0	Novel with Reference
KIL033	LJ-Gosp_9019	8.03289	0	0	0	0	0	0	0	0	Novel with Reference
LJ-Hrusica_1012-1013-2	Szeleste_501-1	8.0326	0	0	0	0	0	0	0	0	Novel with Reference
DRU018	LJ-Gosp_3077	8.0325	0	0	0	0	0	0	0	0	Novel with Reference
Gy-Szt_22	Solkan_37	8.0325	0	0	0	0	0	0	0	0	Novel with Reference
Rifnik_20	Szeleste_959	8.0324	0	0	0	0	0	0	0	0	Novel with Reference
Ad-Sturje_04	NDW173	8.0324	0	0	0	0	0	0	0	0	Novel with Reference
BUK056	CE-MC03_53	8.03211	0	0	0	0	0	0	0	0	Novel with Reference
CE-CP_15	R11559	8.03211	0	0	0	0	0	0	0	0	Novel with Reference
CE-CP_15	VK370	8.03211	0	0	0	0	0	0	0	0	Novel with Reference
CE-MC03_37	MDM001	8.03211	0	0	0	0	0	0	0	0	Novel with Reference
Ferrovia_35	GRO017	8.03211	0	0	0	0	0	0	0	0	Novel with Reference
Grad-na-Mih_2	I14542	8.03211	0	0	0	0	0	0	0	0	Novel with Reference
Gy-Szt_28	LJ-Dravlje_38	8.03211	0	0	0	0	0	0	0	0	Novel with Reference
Hegyko_56	LJ-Gosp_9002	8.03211	0	0	0	0	0	0	0	0	Novel with Reference
IND005	LJ-Dravlje_28	8.03211	0	0	0	0	0	0	0	0	Novel with Reference
Rifnik_75	VK343	8.03211	0	0	0	0	0	0	0	0	Novel with Reference
Ad-Castra_14	VK279	8.0321	0	0	0	0	0	0	0	0	Novel with Reference
Ad-Sturje_19	NDW038	8.0321	0	0	0	0	0	0	0	0	Novel with Reference
I11587	Solkan_21	8.0321	0	0	0	0	0	0	0	0	Novel with Reference
LJ-Gosp_9005	VK147	8.03209	0	0	0	0	0	0	0	0	Novel with Reference
Gy-Szt_47	Rifnik_76	8.032	0	0	0	0	0	0	0	0	Novel with Reference
NDW126	Rifnik_98	8.032	0	0	0	0	0	0	0	0	Novel with Reference
SDN036	Solkan_43	8.032	0	0	0	0	0	0	0	0	Novel with Reference
Ad-Sturje_19	Szeleste_437-2	8.03191	0	0	0	0	0	0	0	0	Novel with Reference
LAK009	LJ-Hrusica_1011	8.03191	0	0	0	0	0	0	0	0	Novel with Reference
Rifnik_30	Sz_43	8.03191	0	0	0	0	0	0	0	0	Novel with Reference
CE-CP_14	I15540	8.0319	0	0	0	0	0	0	0	0	Novel with Reference
LJ-Hrusica_1013	Szeleste_498	8.0318	0	0	0	0	0	0	0	0	Novel with Reference
CE-Breg_14	RKF104	8.0318	0	0	0	0	0	0	0	0	Novel with Reference
San-Mauro_20	GRO013	8.0318	0	0	0	0	0	0	0	0	Novel with Reference
Ferrovia_50	RKF176	8.0318	0	0	0	0	0	0	0	0	Novel with Reference
LJ-Dravlje_02	VEM022	8.0318	0	0	0	0	0	0	0	0	Novel with Reference
Ad-Sturje_01	Sz_23	8.0317	0	0	0	0	0	0	0	0	Novel with Reference
Cam-Cl_11	Szeleste_501-1	8.0317	0	0	0	0	0	0	0	0	Novel with Reference
Crnomelj-Lah_6	I35081	8.0317	0	0	0	0	0	0	0	0	Novel with Reference
Ad-Castra_13	VK256	8.0317	0	0	0	0	0	0	0	0	Novel with Reference
CE-MC03_37	DRU004	8.0317	0	0	0	0	0	0	0	0	Novel with Reference
Rifnik_76	VEM007	8.0313	0	0	0	0	0	0	0	0	Novel with Reference
Ferrovia_12A	NDW015	8.0313	0	0	0	0	0	0	0	0	Novel with Reference
Ad-Castra_42-2	I14535	8.0313	0	0	0	0	0	0	0	0	Novel with Reference
Gyirmot_27	LJ-Gosp_3077	8.0313	0	0	0	0	0	0	0	0	Novel with Reference
CE-CP_32-11	VK154	8.0312	0	0	0	0	0	0	0	0	Novel with Reference
Cam-Cl_4	Szeleste_951	8.0312	0	0	0	0	0	0	0	0	Novel with Reference
Hegyko_06	Solkan_49	8.0312	0	0	0	0	0	0	0	0	Novel with Reference
Ad-Sturje_16	Szeleste_486	8.03111	0	0	0	0	0	0	0	0	Novel with Reference
LAK009	Rifnik_50	8.0311	0	0	0	0	0	0	0	0	Novel with Reference
Ad-Castra_43	VK369	8.0311	0	0	0	0	0	0	0	0	Novel with Reference
CE-CP_22	VK498	8.031	0	0	0	0	0	0	0	0	Novel with Reference
RKC007	Solkan_09-B	8.031	0	0	0	0	0	0	0	0	Novel with Reference
LJ-Dravlje_47	VK482	8.0309	0	0	0	0	0	0	0	0	Novel with Reference
KFJ006	Solkan_09-A	8.0307	0	0	0	0	0	0	0	0	Novel with Reference
ADN005	LJ-Hrusica_1011	8.03059	0	0	0	0	0	0	0	0	Novel with Reference
Ledine_04	SDN022	8.03059	0	0	0	0	0	0	0	0	Novel with Reference
Ad-Castra_11	VK201	8.0305	0	0	0	0	0	0	0	0	Novel with Reference
BUK049	Ferrovia_24	8.0305	0	0	0	0	0	0	0	0	Novel with Reference
CE-CP_32-6	VK327	8.0305	0	0	0	0	0	0	0	0	Novel with Reference
CE-MC03_05	KIL004	8.0305	0	0	0	0	0	0	0	0	Novel with Reference
CE-MC03_12	GRK014	8.0305	0	0	0	0	0	0	0	0	Novel with Reference
CE-MC03_12	Hacs_17	8.0305	0	0	0	0	0	0	0	0	Novel with Reference
CE-MC03_12	RKF163	8.0305	0	0	0	0	0	0	0	0	Novel with Reference
NDW194	Rifnik_20	8.0305	0	0	0	0	0	0	0	0	Novel with Reference
Bal_149	LJ-Dravlje_33	8.0303	0	0	0	0	0	0	0	0	Novel with Reference
CE-Breg_9	VK175	8.0303	0	0	0	0	0	0	0	0	Novel with Reference
CE-MC03_02	NDW012	8.0303	0	0	0	0	0	0	0	0	Novel with Reference
I20679	Solkan_51	8.0303	0	0	0	0	0	0	0	0	Novel with Reference
Ad-Castra_26-1	RKC012	8.0303	0	0	0	0	0	0	0	0	Novel with Reference
San-Mauro_20	Szeleste_396	8.0303	0	0	0	0	0	0	0	0	Novel with Reference
I17274	LJ-Dravlje_29	8.0302	0	0	0	0	0	0	0	0	Novel with Reference
LJ-Gosp_9005	Szeleste_502	8.0301	0	0	0	0	0	0	0	0	Novel with Reference
RKF076	Vrajk-GM_14	8.03	0	0	0	0	0	0	0	0	Novel with Reference
Ad-Castra_35-2	NDW114	8.03	0	0	0	0	0	0	0	0	Novel with Reference
LJ-Dravlje_38	OBM042	8.0299	0	0	0	0	0	0	0	0	Novel with Reference
ADN003	Solkan_23	8.0299	0	0	0	0	0	0	0	0	Novel with Reference
Hegyko_76	Rifnik_68	8.0299	0	0	0	0	0	0	0	0	Novel with Reference
KIL027	LJ-Gosp_3156	8.0299	0	0	0	0	0	0	0	0	Novel with Reference
CE-CP_15	OAI009	8.02981	0	0	0	0	0	0	0	0	Novel with Reference
R3482	Rifnik_49	8.02981	0	0	0	0	0	0	0	0	Novel with Reference
Ad-Sturje_24	NDW071	8.0298	0	0	0	0	0	0	0	0	Novel with Reference
CE-CP_32-14	R11120	8.0298	0	0	0	0	0	0	0	0	Novel with Reference
LJ-Dravlje_40	Szeleste_388	8.0297	0	0	0	0	0	0	0	0	Novel with Reference
Ferrovia_32	I26752	8.0296	0	0	0	0	0	0	0	0	Novel with Reference
Gojace_12-2	NDW001	8.0296	0	0	0	0	0	0	0	0	Novel with Reference
LJ-Gosp_9019	VK175	8.0296	0	0	0	0	0	0	0	0	Novel with Reference
Ad-Castra_26-1	Hegyko_65	8.0295	0	0	0	0	0	0	0	0	Novel with Reference
Ad-Castra_42-2	BUK048	8.0295	0	0	0	0	0	0	0	0	Novel with Reference
CE-MC03_34	Szeleste_595	8.0295	0	0	0	0	0	0	0	0	Novel with Reference
Gojace_12-2	R10657	8.0295	0	0	0	0	0	0	0	0	Novel with Reference
NDW073	Rifnik_96	8.0295	0	0	0	0	0	0	0	0	Novel with Reference
Ad-Sturje_08	I20678	8.0293	0	0	0	0	0	0	0	0	Novel with Reference
LJ-Hrusica_1005	Szeleste_576	8.0293	0	0	0	0	0	0	0	0	Novel with Reference
Solkan_29	VEM003	8.0293	0	0	0	0	0	0	0	0	Novel with Reference
CE-Breg_14	LAK014	8.0293	0	0	0	0	0	0	0	0	Novel with Reference
Ferrovia_11	KUP010	8.02929	0	0	0	0	0	0	0	0	Novel with Reference
Ad-Castra_35-2	VK372	8.0291	0	0	0	0	0	0	0	0	Novel with Reference
NDW192	Solkan_12	8.029	0	0	0	0	0	0	0	0	Novel with Reference
Ad-Castra_14	Sz_5	8.0289	0	0	0	0	0	0	0	0	Novel with Reference
Ad-Sturje_24	R11120	8.0289	0	0	0	0	0	0	0	0	Novel with Reference
Ferrovia_75	OAI012	8.0289	0	0	0	0	0	0	0	0	Novel with Reference
RKC019	Solkan_37	8.0288	0	0	0	0	0	0	0	0	Novel with Reference
Ad-Sturje_07	KFJ024	8.02879	0	0	0	0	0	0	0	0	Novel with Reference
LJ-Hrusica_1007	RKF074	8.02879	0	0	0	0	0	0	0	0	Novel with Reference
Ad-Sturje_12	Sz_38	8.0287	0	0	0	0	0	0	0	0	Novel with Reference
Crnomelj-Lah_6	Fonyod_468	8.0286	0	0	0	0	0	0	0	0	Novel with Reference
CE-MC03_34	COR001	8.0286	0	0	0	0	0	0	0	0	Novel with Reference
Gyirmot_18	Rifnik_06	8.0285	0	0	0	0	0	0	0	0	Novel with Reference
Ferrovia_20A	VEM021	8.0285	0	0	0	0	0	0	0	0	Novel with Reference
Rifnik_68	Sz_40	8.0284	0	0	0	0	0	0	0	0	Novel with Reference
Ad-Castra_18	Gyirmot_11	8.0283	0	0	0	0	0	0	0	0	Novel with Reference
CE-CP_32-4	OBM045	8.0283	0	0	0	0	0	0	0	0	Novel with Reference
Ad-Castra_26-1	VK326	8.0281	0	0	0	0	0	0	0	0	Novel with Reference
CE-MC03_43	I20678	8.02801	0	0	0	0	0	0	0	0	Novel with Reference
Ad-Sturje_20	R10657	8.028	0	0	0	0	0	0	0	0	Novel with Reference
Gyirmot_32	LJ-Gosp_3019	8.028	0	0	0	0	0	0	0	0	Novel with Reference
Ad-Sturje_18	VEM027	8.028	0	0	0	0	0	0	0	0	Novel with Reference
Ad-Sturje_14	VK257	8.0279	0	0	0	0	0	0	0	0	Novel with Reference
Ad-Sturje_18	OBM001	8.0278	0	0	0	0	0	0	0	0	Novel with Reference
BUK057	LJ-Dravlje_28	8.0278	0	0	0	0	0	0	0	0	Novel with Reference
I17268	Rifnik_56	8.0278	0	0	0	0	0	0	0	0	Novel with Reference
OBM023	Rifnik_56	8.0278	0	0	0	0	0	0	0	0	Novel with Reference
GRK010	Gojace_12-2	8.0278	0	0	0	0	0	0	0	0	Novel with Reference
BUK016	Rifnik_37	8.0278	0	0	0	0	0	0	0	0	Novel with Reference
CE-CP_12	VK448	8.02771	0	0	0	0	0	0	0	0	Novel with Reference
R10499	Rifnik_50	8.0276	0	0	0	0	0	0	0	0	Novel with Reference
Ad-Castra_26-1	Bal_268	8.0275	0	0	0	0	0	0	0	0	Novel with Reference
Ad-Castra_18	VK349	8.0273	0	0	0	0	0	0	0	0	Novel with Reference
Hegyko_72	Miren_08	8.0273	0	0	0	0	0	0	0	0	Novel with Reference
OBM017	Vrajk-GM_12	8.0273	0	0	0	0	0	0	0	0	Novel with Reference
Solkan_52-1	VK545	8.0272	0	0	0	0	0	0	0	0	Novel with Reference
CE-MC03_16	I17277	8.0271	0	0	0	0	0	0	0	0	Novel with Reference
Gyirmot_30	LJ-Gosp_3027	8.0271	0	0	0	0	0	0	0	0	Novel with Reference
LJ-Dravlje_16	Szeleste_397	8.0271	0	0	0	0	0	0	0	0	Novel with Reference
CE-CP_04	Szeleste_575	8.02699	0	0	0	0	0	0	0	0	Novel with Reference
Cam-Cl_17	HVN002	8.02691	0	0	0	0	0	0	0	0	Novel with Reference
Bal_150	CE-CP_15	8.0269	0	0	0	0	0	0	0	0	Novel with Reference
CE-CP_26-A	OAI008	8.0268	0	0	0	0	0	0	0	0	Novel with Reference
Ad-Sturje_16	Bal_111	8.0267	0	0	0	0	0	0	0	0	Novel with Reference
CE-CP_32-16	OBM044	8.0267	0	0	0	0	0	0	0	0	Novel with Reference
LJ-Gosp_8031-A	NDW022	8.0267	0	0	0	0	0	0	0	0	Novel with Reference
OBM025	Rifnik_56	8.0267	0	0	0	0	0	0	0	0	Novel with Reference
Hegyko_33	LJ-Gosp_3019	8.0266	0	0	0	0	0	0	0	0	Novel with Reference
I20678	Rifnik_105	8.0266	0	0	0	0	0	0	0	0	Novel with Reference
Gyirmot_09	Rifnik_74	8.0265	0	0	0	0	0	0	0	0	Novel with Reference
Ad-Sturje_03	IND012	8.0265	0	0	0	0	0	0	0	0	Novel with Reference
I26747	LJ-Dravlje_48	8.0265	0	0	0	0	0	0	0	0	Novel with Reference
LJ-Gosp_3019	SDN035	8.0265	0	0	0	0	0	0	0	0	Novel with Reference
BUK045	Vrajk-GM_13	8.0263	0	0	0	0	0	0	0	0	Novel with Reference
GRK005	LJ-Gosp_3087	8.0263	0	0	0	0	0	0	0	0	Novel with Reference
DUN011	Ferrovia_58	8.026	0	0	0	0	0	0	0	0	Novel with Reference
NDW036	Rifnik_82	8.02599	0	0	0	0	0	0	0	0	Novel with Reference
R10660	Rifnik_49	8.02599	0	0	0	0	0	0	0	0	Novel with Reference
LJ-Hrusica_1010	NDW170	8.0259	0	0	0	0	0	0	0	0	Novel with Reference
LJ-Dravlje_43	Szeleste_370-2	8.0258	0	0	0	0	0	0	0	0	Novel with Reference
CE-CP_32-12	I14533	8.0257	0	0	0	0	0	0	0	0	Novel with Reference
LJ-Dravlje_25	RKF046	8.0257	0	0	0	0	0	0	0	0	Novel with Reference
DUN011	Ferrovia_35	8.02569	0	0	0	0	0	0	0	0	Novel with Reference
Ad-Castra_11	RKF151	8.0256	0	0	0	0	0	0	0	0	Novel with Reference
LJ-Dravlje_23	RKF253	8.0255	0	0	0	0	0	0	0	0	Novel with Reference
ADN014	Ferrovia_75	8.0255	0	0	0	0	0	0	0	0	Novel with Reference
Ferrovia_12C	VEM067	8.0254	0	0	0	0	0	0	0	0	Novel with Reference
CE-MC03_16	I14536	8.0253	0	0	0	0	0	0	0	0	Novel with Reference
COL_034	Ferrovia_35	8.0253	0	0	0	0	0	0	0	0	Novel with Reference
LJ-Gosp_3156	RKF163	8.0253	0	0	0	0	0	0	0	0	Novel with Reference
BUK057	CE-MC03_24	8.0252	0	0	0	0	0	0	0	0	Novel with Reference
COL_128	Gojace_12-2	8.0252	0	0	0	0	0	0	0	0	Novel with Reference
LJ-Hrusica_1012-1013-2	VEM003	8.0252	0	0	0	0	0	0	0	0	Novel with Reference
Ad-Sturje_19	LAK008	8.0251	0	0	0	0	0	0	0	0	Novel with Reference
LJ-Hrusica_1004	NDW157	8.0251	0	0	0	0	0	0	0	0	Novel with Reference
BUK049	Cam-Cl_17	8.025	0	0	0	0	0	0	0	0	Novel with Reference
CE-Breg_16	Szeleste_595	8.025	0	0	0	0	0	0	0	0	Novel with Reference
CE-CP_18	KUP017	8.025	0	0	0	0	0	0	0	0	Novel with Reference
Rifnik_106	VK260	8.025	0	0	0	0	0	0	0	0	Novel with Reference
VEM054	Vrajk-GM_2	8.025	0	0	0	0	0	0	0	0	Novel with Reference
BUK043	Solkan_43	8.025	0	0	0	0	0	0	0	0	Novel with Reference
Gy-Szt_28	Rifnik_40	8.025	0	0	0	0	0	0	0	0	Novel with Reference
CE-CP_12	RKF251	8.02499	0	0	0	0	0	0	0	0	Novel with Reference
CE-MC03_34	I20678	8.0249	0	0	0	0	0	0	0	0	Novel with Reference
Ferrovia_57	NDW017	8.0249	0	0	0	0	0	0	0	0	Novel with Reference
Gyirmot_22	Miren_07	8.0249	0	0	0	0	0	0	0	0	Novel with Reference
Crnomelj-Lah_4	Hegyko_20	8.0249	0	0	0	0	0	0	0	0	Novel with Reference
CE-Breg_9	Szeleste_388	8.0248	0	0	0	0	0	0	0	0	Novel with Reference
Crnomelj-Lah_8	OBM037	8.0248	0	0	0	0	0	0	0	0	Novel with Reference
Cam-Cl_12	HVN005	8.0247	0	0	0	0	0	0	0	0	Novel with Reference
Crnomelj-Lah_5	NDW119	8.0246	0	0	0	0	0	0	0	0	Novel with Reference
Bal_146	Solkan_20	8.0245	0	0	0	0	0	0	0	0	Novel with Reference
Ad-Sturje_19	IND005	8.0245	0	0	0	0	0	0	0	0	Novel with Reference
CE-CP_12	OBM005	8.02449	0	0	0	0	0	0	0	0	Novel with Reference
Ferrovia_75	OBM026	8.0244	0	0	0	0	0	0	0	0	Novel with Reference
Ad-Sturje_07	KIL023	8.0243	0	0	0	0	0	0	0	0	Novel with Reference
GRK023	Gojace_11-1	8.0243	0	0	0	0	0	0	0	0	Novel with Reference
Ad-Castra_43	DRU004	8.0243	0	0	0	0	0	0	0	0	Novel with Reference
BUK042	LJ-Gosp_3065-A	8.0243	0	0	0	0	0	0	0	0	Novel with Reference
VK554	Vrajk-GM_1	8.0243	0	0	0	0	0	0	0	0	Novel with Reference
Ad-Sturje_18	VK56	8.02422	0	0	0	0	0	0	0	0	Novel with Reference
LJ-Gosp_3087	NDW038	8.0241	0	0	0	0	0	0	0	0	Novel with Reference
GRK012	LJ-Dravlje_43	8.0241	0	0	0	0	0	0	0	0	Novel with Reference
LJ-Hrusica_1002	NDW170	8.024	0	0	0	0	0	0	0	0	Novel with Reference
Ad-Sturje_12	KUP014	8.024	0	0	0	0	0	0	0	0	Novel with Reference
Ad-Sturje_19	RKO012	8.024	0	0	0	0	0	0	0	0	Novel with Reference
LJ-Dravlje_20	RKF194	8.02381	0	0	0	0	0	0	0	0	Novel with Reference
CE-MC03_21	Hegyko_44	8.0238	0	0	0	0	0	0	0	0	Novel with Reference
OBM026	Solkan_21	8.0238	0	0	0	0	0	0	0	0	Novel with Reference
R6759	Rifnik_06	8.0238	0	0	0	0	0	0	0	0	Novel with Reference
I20652	Rifnik_88	8.0237	0	0	0	0	0	0	0	0	Novel with Reference
Ad-Castra_11	R11557	8.02361	0	0	0	0	0	0	0	0	Novel with Reference
COL_069	Rifnik_76	8.02361	0	0	0	0	0	0	0	0	Novel with Reference
Crnomelj-Lah_8	Gyirmot_26	8.02361	0	0	0	0	0	0	0	0	Novel with Reference
Ferrovia_32	I26894	8.02361	0	0	0	0	0	0	0	0	Novel with Reference
NDW190	Vrajk-GM_17	8.02361	0	0	0	0	0	0	0	0	Novel with Reference
Rifnik_76	VK336	8.02361	0	0	0	0	0	0	0	0	Novel with Reference
COL_099	Ledine_04	8.0236	0	0	0	0	0	0	0	0	Novel with Reference
Ad-Castra_09	VEM047	8.0236	0	0	0	0	0	0	0	0	Novel with Reference
COL_151	Ferrovia_20A	8.02341	0	0	0	0	0	0	0	0	Novel with Reference
CE-CP_03	KIL009	8.0234	0	0	0	0	0	0	0	0	Novel with Reference
15558A	Ad-Sturje_19	8.02339	0	0	0	0	0	0	0	0	Novel with Reference
Cam-Cl_30	Szeleste_375	8.02339	0	0	0	0	0	0	0	0	Novel with Reference
R11563	Rifnik_30	8.02339	0	0	0	0	0	0	0	0	Novel with Reference
Ferrovia_12D	GYS061	8.0233	0	0	0	0	0	0	0	0	Novel with Reference
R11836	Solkan_51	8.0233	0	0	0	0	0	0	0	0	Novel with Reference
I15504	Rifnik_105	8.0231	0	0	0	0	0	0	0	0	Novel with Reference
Cam-Cl_8	VEM014	8.0231	0	0	0	0	0	0	0	0	Novel with Reference
LJ-Dravlje_44	RKF201	8.023	0	0	0	0	0	0	0	0	Novel with Reference
Rifnik_40	To_Lav_T10US67_ind2	8.0229	0	0	0	0	0	0	0	0	Novel with Reference
CE-Breg_14	VK372	8.0229	0	0	0	0	0	0	0	0	Novel with Reference
BUK042	Rifnik_105	8.0228	0	0	0	0	0	0	0	0	Novel with Reference
CE-CP_14	RKO012	8.0228	0	0	0	0	0	0	0	0	Novel with Reference
SED005	Solkan_13	8.0228	0	0	0	0	0	0	0	0	Novel with Reference
CE-CP_32-16	HNJ025	8.0228	0	0	0	0	0	0	0	0	Novel with Reference
Ferrovia_12C	I35008	8.0228	0	0	0	0	0	0	0	0	Novel with Reference
Grad-na-Mih_2	I1116	8.0228	0	0	0	0	0	0	0	0	Novel with Reference
CE-CP_32-4	LAK014	8.0227	0	0	0	0	0	0	0	0	Novel with Reference
BUK019	LJ-Gosp_8031-B	8.02261	0	0	0	0	0	0	0	0	Novel with Reference
Ad-Castra_08	RKF062	8.0226	0	0	0	0	0	0	0	0	Novel with Reference
CE-MC03_21	HAD012	8.0226	0	0	0	0	0	0	0	0	Novel with Reference
LJ-Gosp_3065-A	VK524	8.0226	0	0	0	0	0	0	0	0	Novel with Reference
Cam-Cl_9	RKF153	8.0225	0	0	0	0	0	0	0	0	Novel with Reference
Grad-na-Mih_2	Hegyko_22	8.0225	0	0	0	0	0	0	0	0	Novel with Reference
Rifnik_88	VK1	8.0224	0	0	0	0	0	0	0	0	Novel with Reference
Ferrovia_45	Hegyko_27	8.0223	0	0	0	0	0	0	0	0	Novel with Reference
Solkan_25	VK446	8.0223	0	0	0	0	0	0	0	0	Novel with Reference
Ad-Sturje_20	Fonyod_489	8.0223	0	0	0	0	0	0	0	0	Novel with Reference
CE-MC03_38	COL_094	8.0223	0	0	0	0	0	0	0	0	Novel with Reference
CE-MC03_52	R11557	8.0223	0	0	0	0	0	0	0	0	Novel with Reference
Ad-Castra_14	SED018	8.0222	0	0	0	0	0	0	0	0	Novel with Reference
I20655	Rifnik_76	8.0222	0	0	0	0	0	0	0	0	Novel with Reference
Solkan_13	VK147	8.0222	0	0	0	0	0	0	0	0	Novel with Reference
NDW017	Solkan_25	8.02211	0	0	0	0	0	0	0	0	Novel with Reference
OBM044	Rifnik_105	8.02211	0	0	0	0	0	0	0	0	Novel with Reference
BUK040	Ferrovia_50	8.0221	0	0	0	0	0	0	0	0	Novel with Reference
San-Mauro_20	VK257	8.022	0	0	0	0	0	0	0	0	Novel with Reference
Szeleste_479	Vrajk-GM_4	8.022	0	0	0	0	0	0	0	0	Novel with Reference
CE-CP_32-14	KIL006	8.022	0	0	0	0	0	0	0	0	Novel with Reference
Ferrovia_75	R9674	8.0219	0	0	0	0	0	0	0	0	Novel with Reference
LJ-Gosp_8099	VK333	8.0219	0	0	0	0	0	0	0	0	Novel with Reference
OBM024	Rifnik_76	8.0219	0	0	0	0	0	0	0	0	Novel with Reference
R10502	Rifnik_82	8.0218	0	0	0	0	0	0	0	0	Novel with Reference
Cam-Cl_30	RKF242	8.0218	0	0	0	0	0	0	0	0	Novel with Reference
I28447	LJ-Gosp_3065-A	8.0217	0	0	0	0	0	0	0	0	Novel with Reference
R10499	Solkan_29	8.0217	0	0	0	0	0	0	0	0	Novel with Reference
RKC014	Rifnik_30	8.0217	0	0	0	0	0	0	0	0	Novel with Reference
I20679	LJ-Gosp_3056	8.0217	0	0	0	0	0	0	0	0	Novel with Reference
CE-MC03_48	Gy-Szt_12	8.02169	0	0	0	0	0	0	0	0	Novel with Reference
Ferrovia_14	VK417	8.0216	0	0	0	0	0	0	0	0	Novel with Reference
LAK014	LJ-Dravlje_40	8.0216	0	0	0	0	0	0	0	0	Novel with Reference
CE-Breg_14	OBM001	8.0216	0	0	0	0	0	0	0	0	Novel with Reference
Solkan_43	Szeleste_599	8.0216	0	0	0	0	0	0	0	0	Novel with Reference
CE-CP_32-6	Szeleste_468	8.0216	0	0	0	0	0	0	0	0	Novel with Reference
CE-MC03_43	SED013	8.0215	0	0	0	0	0	0	0	0	Novel with Reference
R9919	Rifnik_68	8.0215	0	0	0	0	0	0	0	0	Novel with Reference
Ad-Castra_13	VK478	8.0214	0	0	0	0	0	0	0	0	Novel with Reference
Ad-Sturje_23	Szeleste_392	8.0214	0	0	0	0	0	0	0	0	Novel with Reference
BUK020	CE-CP_32-15	8.0214	0	0	0	0	0	0	0	0	Novel with Reference
BUK042	Rifnik_96	8.0214	0	0	0	0	0	0	0	0	Novel with Reference
CE-CP_14	Sz_40	8.0214	0	0	0	0	0	0	0	0	Novel with Reference
Gy-Szt_32	LJ-Dravlje_48	8.0214	0	0	0	0	0	0	0	0	Novel with Reference
LJ-Dravlje_42	R6759	8.0214	0	0	0	0	0	0	0	0	Novel with Reference
LJ-Gosp_3041	VEM061	8.0214	0	0	0	0	0	0	0	0	Novel with Reference
RKF055	Rifnik_40	8.0214	0	0	0	0	0	0	0	0	Novel with Reference
OBM049	Vrtovin_04	8.0213	0	0	0	0	0	0	0	0	Novel with Reference
GRO015	LJ-Dravlje_43	8.0213	0	0	0	0	0	0	0	0	Novel with Reference
Cam-Cl_17	R11836	8.0212	0	0	0	0	0	0	0	0	Novel with Reference
Ferrovia_12A	NDW017	8.0212	0	0	0	0	0	0	0	0	Novel with Reference
CE-CP_26-A	I3982	8.0211	0	0	0	0	0	0	0	0	Novel with Reference
LJ-Dravlje_30	Szeleste_575	8.0211	0	0	0	0	0	0	0	0	Novel with Reference
Bal_143	Rifnik_43	8.0211	0	0	0	0	0	0	0	0	Novel with Reference
Ledine_04	NDW149	8.0211	0	0	0	0	0	0	0	0	Novel with Reference
Ad-Sturje_18	NDW084	8.0211	0	0	0	0	0	0	0	0	Novel with Reference
CE-MC03_53	NDW082	8.02109	0	0	0	0	0	0	0	0	Novel with Reference
Bal_146	Rifnik_43	8.021	0	0	0	0	0	0	0	0	Novel with Reference
CE-MC03_21	Szeleste_548	8.021	0	0	0	0	0	0	0	0	Novel with Reference
Hegyko_26	LJ-Gosp_3027	8.021	0	0	0	0	0	0	0	0	Novel with Reference
KUP023	LJ-Gosp_3056	8.021	0	0	0	0	0	0	0	0	Novel with Reference
Crnomelj-Lah_3	Szeleste_455	8.021	0	0	0	0	0	0	0	0	Novel with Reference
DUN007	Ferrovia_20A	8.0209	0	0	0	0	0	0	0	0	Novel with Reference
Ad-Sturje_16	VEM064	8.02081	0	0	0	0	0	0	0	0	Novel with Reference
BUK042	CE-Breg_16	8.02081	0	0	0	0	0	0	0	0	Novel with Reference
Cam-Cl_20	NDW082	8.02081	0	0	0	0	0	0	0	0	Novel with Reference
Crnomelj-Lah_8	RKC017	8.02081	0	0	0	0	0	0	0	0	Novel with Reference
I17277	Rifnik_76	8.02081	0	0	0	0	0	0	0	0	Novel with Reference
CE-CP_12	Hegyko_52	8.0208	0	0	0	0	0	0	0	0	Novel with Reference
CE-CP_26-C	GRO002	8.0208	0	0	0	0	0	0	0	0	Novel with Reference
COL_030	Ferrovia_56	8.0208	0	0	0	0	0	0	0	0	Novel with Reference
Cam-Cl_20	I26749	8.0208	0	0	0	0	0	0	0	0	Novel with Reference
RKC045	Vrajk-GM_4	8.0208	0	0	0	0	0	0	0	0	Novel with Reference
Ferrovia_11	VEM036	8.02079	0	0	0	0	0	0	0	0	Novel with Reference
Ad-Castra_11	NDW015	8.0207	0	0	0	0	0	0	0	0	Novel with Reference
LJ-Hrusica_1013	NDW035	8.0207	0	0	0	0	0	0	0	0	Novel with Reference
CE-Breg_18	VK505	8.0206	0	0	0	0	0	0	0	0	Novel with Reference
RKC038	Solkan_23	8.0206	0	0	0	0	0	0	0	0	Novel with Reference
KFJ018	LJ-Dravlje_47	8.02051	0	0	0	0	0	0	0	0	Novel with Reference
CE-CP_32-4	RKF074	8.0205	0	0	0	0	0	0	0	0	Novel with Reference
Hegyko_59	Rifnik_46	8.0205	0	0	0	0	0	0	0	0	Novel with Reference
Ad-Sturje_01	VEM060	8.0204	0	0	0	0	0	0	0	0	Novel with Reference
COL_034	LJ-Gosp_3065-A	8.0204	0	0	0	0	0	0	0	0	Novel with Reference
Gy-Szt_32	Solkan_13	8.02031	0	0	0	0	0	0	0	0	Novel with Reference
NDW192	Solkan_01	8.0202	0	0	0	0	0	0	0	0	Novel with Reference
CE-CP_12	NDW015	8.0202	0	0	0	0	0	0	0	0	Novel with Reference
KFJ045	Rifnik_102	8.0201	0	0	0	0	0	0	0	0	Novel with Reference
Ad-Castra_26-2	NDW030	8.0201	0	0	0	0	0	0	0	0	Novel with Reference
Ad-Castra_41	RKC014	8.0201	0	0	0	0	0	0	0	0	Novel with Reference
CE-Breg_20	I12031	8.0201	0	0	0	0	0	0	0	0	Novel with Reference
CE-CP_17-B	Gy-Szt_33	8.0201	0	0	0	0	0	0	0	0	Novel with Reference
CE-MC03_02	DRU014	8.0201	0	0	0	0	0	0	0	0	Novel with Reference
Cam-Cl_9	NDW030	8.0201	0	0	0	0	0	0	0	0	Novel with Reference
Ferrovia_24	I16508	8.0201	0	0	0	0	0	0	0	0	Novel with Reference
Grad-na-Mih_4	VEM016	8.0201	0	0	0	0	0	0	0	0	Novel with Reference
LJ-Gosp_8020	VK487	8.0201	0	0	0	0	0	0	0	0	Novel with Reference
Miren_05	VEM032	8.0201	0	0	0	0	0	0	0	0	Novel with Reference
CE-MC03_34	DRU014	8.02	0	0	0	0	0	0	0	0	Novel with Reference
CE-MC03_42	RKF062	8.02	0	0	0	0	0	0	0	0	Novel with Reference
Ferrovia_27	IND003	8.02	0	0	0	0	0	0	0	0	Novel with Reference
NDW194	Rifnik_37	8.02	0	0	0	0	0	0	0	0	Novel with Reference
Solkan_09-A	Szeleste_598-2	8.02	0	0	0	0	0	0	0	0	Novel with Reference
BUK040	CE-MC03_37	8.0199	0	0	0	0	0	0	0	0	Novel with Reference
Crnomelj-Lah_13	Gyirmot_31	8.0199	0	0	0	0	0	0	0	0	Novel with Reference
Ferrovia_45	I3983	8.0199	0	0	0	0	0	0	0	0	Novel with Reference
Ferrovia_45	Gy-Szt_03	8.0198	0	0	0	0	0	0	0	0	Novel with Reference
CE-Breg_9	Gy-Szt_43	8.0197	0	0	0	0	0	0	0	0	Novel with Reference
Ad-Sturje_19	VK332	8.0196	0	0	0	0	0	0	0	0	Novel with Reference
GRO021	Gojace_11-1	8.0196	0	0	0	0	0	0	0	0	Novel with Reference
BUK071	Crnomelj-Lah_19	8.0195	0	0	0	0	0	0	0	0	Novel with Reference
I20656	LJ-Gosp_9021	8.01949	0	0	0	0	0	0	0	0	Novel with Reference
ADN005	LJ-Dravlje_34	8.0194	0	0	0	0	0	0	0	0	Novel with Reference
Ad-Castra_14	Gyirmot_25	8.0194	0	0	0	0	0	0	0	0	Novel with Reference
BUK034	Vrajk-GM_14	8.0194	0	0	0	0	0	0	0	0	Novel with Reference
BUK043	Cam-Cl_1	8.0194	0	0	0	0	0	0	0	0	Novel with Reference
Crnomelj-Lah_12	Menfocsanak_408	8.0194	0	0	0	0	0	0	0	0	Novel with Reference
Crnomelj-Lah_19	KIL027	8.0194	0	0	0	0	0	0	0	0	Novel with Reference
Ferrovia_12D	I28393	8.0194	0	0	0	0	0	0	0	0	Novel with Reference
GRO016	Rifnik_96	8.0194	0	0	0	0	0	0	0	0	Novel with Reference
R11714	Vrajk-GM_3	8.0193	0	0	0	0	0	0	0	0	Novel with Reference
Ferrovia_12D	LAK004	8.0193	0	0	0	0	0	0	0	0	Novel with Reference
ADN007	LJ-Gosp_8020	8.019	0	0	0	0	0	0	0	0	Novel with Reference
NDW002	Rifnik_105	8.01899	0	0	0	0	0	0	0	0	Novel with Reference
Ad-Castra_11	VEM031	8.01891	0	0	0	0	0	0	0	0	Novel with Reference
LJ-Dravlje_34	VK337	8.0189	0	0	0	0	0	0	0	0	Novel with Reference
Ad-Sturje_18	VK372	8.0188	0	0	0	0	0	0	0	0	Novel with Reference
KIL042	LJ-Gosp_8020	8.0188	0	0	0	0	0	0	0	0	Novel with Reference
IND007	LJ-Gosp_8031-A	8.0186	0	0	0	0	0	0	0	0	Novel with Reference
Ferrovia_14	VK170	8.0184	0	0	0	0	0	0	0	0	Novel with Reference
BUK005	Cam-Cl_14	8.0184	0	0	0	0	0	0	0	0	Novel with Reference
LJ-Gosp_9005	Szeleste_575	8.0183	0	0	0	0	0	0	0	0	Novel with Reference
Rifnik_36	Szeleste_400	8.0183	0	0	0	0	0	0	0	0	Novel with Reference
CE-CP_32-6	NDW194	8.0183	0	0	0	0	0	0	0	0	Novel with Reference
Ferrovia_24	GRO007	8.01821	0	0	0	0	0	0	0	0	Novel with Reference
COL_047	Solkan_01	8.0182	0	0	0	0	0	0	0	0	Novel with Reference
Ad-Sturje_19	VK549	8.0181	0	0	0	0	0	0	0	0	Novel with Reference
BUK029	Rifnik_74	8.0181	0	0	0	0	0	0	0	0	Novel with Reference
Bal_143	Vrajk-GM_16	8.0181	0	0	0	0	0	0	0	0	Novel with Reference
Gy-Szt_18	LJ-Gosp_3115-A	8.0181	0	0	0	0	0	0	0	0	Novel with Reference
LJ-Hrusica_1002	Szeleste_476	8.0181	0	0	0	0	0	0	0	0	Novel with Reference
Ad-Sturje_14	Hegyko_69	8.018	0	0	0	0	0	0	0	0	Novel with Reference
Ad-Castra_26-1	VK329	8.01799	0	0	0	0	0	0	0	0	Novel with Reference
Ad-Sturje_19	RKF046	8.01799	0	0	0	0	0	0	0	0	Novel with Reference
CE-CP_32-15	GRK010	8.0179	0	0	0	0	0	0	0	0	Novel with Reference
Ad-Sturje_24	OBM005	8.0178	0	0	0	0	0	0	0	0	Novel with Reference
Ferrovia_12D	LAK014	8.0178	0	0	0	0	0	0	0	0	Novel with Reference
Solkan_52-1	VEM067	8.0178	0	0	0	0	0	0	0	0	Novel with Reference
Crnomelj-Lah_10	R11118	8.0178	0	0	0	0	0	0	0	0	Novel with Reference
Szeleste_461	Vrajk-GM_4	8.0178	0	0	0	0	0	0	0	0	Novel with Reference
Ferrovia_14	VK551	8.0178	0	0	0	0	0	0	0	0	Novel with Reference
LJ-Gosp_8092-A	RKF050	8.0177	0	0	0	0	0	0	0	0	Novel with Reference
ADN003	LJ-Hrusica_1011	8.01769	0	0	0	0	0	0	0	0	Novel with Reference
LJ-Dravlje_02	NDW170	8.01769	0	0	0	0	0	0	0	0	Novel with Reference
Ad-Castra_13	I26705	8.0176	0	0	0	0	0	0	0	0	Novel with Reference
CE-CP_26-B	NDW073	8.0176	0	0	0	0	0	0	0	0	Novel with Reference
Ad-Castra_35-2	GRO013	8.0174	0	0	0	0	0	0	0	0	Novel with Reference
CE-MC03_19	LAK012	8.0174	0	0	0	0	0	0	0	0	Novel with Reference
Bal_144	Rifnik_105	8.0173	0	0	0	0	0	0	0	0	Novel with Reference
CE-CP_25	Gy-Szt_33	8.0173	0	0	0	0	0	0	0	0	Novel with Reference
Ad-Castra_08	Sz_16	8.0172	0	0	0	0	0	0	0	0	Novel with Reference
Ad-Castra_13	COL_023	8.0172	0	0	0	0	0	0	0	0	Novel with Reference
Ferrovia_66	OBM020	8.0172	0	0	0	0	0	0	0	0	Novel with Reference
Fonyod_444	Ledine_03	8.0172	0	0	0	0	0	0	0	0	Novel with Reference
LJ-Gosp_8089	OBM047	8.0172	0	0	0	0	0	0	0	0	Novel with Reference
Crnomelj-Lah_6	I11589	8.01719	0	0	0	0	0	0	0	0	Novel with Reference
CE-Breg_20	NDW003	8.017	0	0	0	0	0	0	0	0	Novel with Reference
Ferrovia_24	I15488	8.01699	0	0	0	0	0	0	0	0	Novel with Reference
LJ-Hrusica_1004	VEM062	8.01691	0	0	0	0	0	0	0	0	Novel with Reference
LJ-Dravlje_23	SDN013	8.0168	0	0	0	0	0	0	0	0	Novel with Reference
Ad-Sturje_07	Fonyod_490	8.0168	0	0	0	0	0	0	0	0	Novel with Reference
Ad-Sturje_23	BUK020	8.0168	0	0	0	0	0	0	0	0	Novel with Reference
Ferrovia_14	VEM027	8.0168	0	0	0	0	0	0	0	0	Novel with Reference
I28390	Rifnik_20	8.0168	0	0	0	0	0	0	0	0	Novel with Reference
LJ-Dravlje_10	SDN013	8.01671	0	0	0	0	0	0	0	0	Novel with Reference
CE-MC03_22	I26749	8.0167	0	0	0	0	0	0	0	0	Novel with Reference
ADN003	LJ-Dravlje_34	8.0166	0	0	0	0	0	0	0	0	Novel with Reference
GRO012	Vrajk-GM_5	8.0166	0	0	0	0	0	0	0	0	Novel with Reference
Gyirmot_26	LJ-Gosp_3087	8.0166	0	0	0	0	0	0	0	0	Novel with Reference
Miren_02	OBM013	8.0166	0	0	0	0	0	0	0	0	Novel with Reference
OBM025	Rifnik_30	8.0166	0	0	0	0	0	0	0	0	Novel with Reference
SDN013	Solkan_09-A	8.0166	0	0	0	0	0	0	0	0	Novel with Reference
Miren_01	SDN018	8.0165	0	0	0	0	0	0	0	0	Novel with Reference
Ad-Castra_14	COL_094	8.0165	0	0	0	0	0	0	0	0	Novel with Reference
LJ-Gosp_3027	Szeleste_595	8.0165	0	0	0	0	0	0	0	0	Novel with Reference
KFJ039	LJ-Gosp_3074	8.0164	0	0	0	0	0	0	0	0	Novel with Reference
LJ-Dravlje_43	NDW184	8.0163	0	0	0	0	0	0	0	0	Novel with Reference
COL_087	LJ-Dravlje_40	8.0163	0	0	0	0	0	0	0	0	Novel with Reference
LJ-Hrusica_1012-1013-2	SDN037	8.0162	0	0	0	0	0	0	0	0	Novel with Reference
Ad-Castra_26-1	COL_036	8.0162	0	0	0	0	0	0	0	0	Novel with Reference
CE-CP_32-18	I15510	8.0162	0	0	0	0	0	0	0	0	Novel with Reference
Ad-Castra_42-2	EAS006	8.0162	0	0	0	0	0	0	0	0	Novel with Reference
BUK028	CE-CP_32-3	8.01611	0	0	0	0	0	0	0	0	Novel with Reference
Rifnik_74	Sz_23	8.0161	0	0	0	0	0	0	0	0	Novel with Reference
Ledine_03	VK156	8.016	0	0	0	0	0	0	0	0	Novel with Reference
CE-CP_26-B	R11112	8.01591	0	0	0	0	0	0	0	0	Novel with Reference
R2053	Rifnik_106	8.01591	0	0	0	0	0	0	0	0	Novel with Reference
BUK066	CE-CP_32-8	8.0159	0	0	0	0	0	0	0	0	Novel with Reference
Rifnik_98	VK170	8.0159	0	0	0	0	0	0	0	0	Novel with Reference
LJ-Dravlje_10	OBM031	8.0158	0	0	0	0	0	0	0	0	Novel with Reference
CE-MC03_26	Szeleste_955	8.0156	0	0	0	0	0	0	0	0	Novel with Reference
Ferrovia_24	I20649	8.0156	0	0	0	0	0	0	0	0	Novel with Reference
Ferrovia_24	VK487	8.0156	0	0	0	0	0	0	0	0	Novel with Reference
ADN003	Ad-Castra_42-2	8.0156	0	0	0	0	0	0	0	0	Novel with Reference
Ad-Castra_44	BUK001	8.0156	0	0	0	0	0	0	0	0	Novel with Reference
Miren_08	NDW036	8.0155	0	0	0	0	0	0	0	0	Novel with Reference
Bal_111	Solkan_20	8.0155	0	0	0	0	0	0	0	0	Novel with Reference
RKF156	Vrajk-GM_4	8.0154	0	0	0	0	0	0	0	0	Novel with Reference
CE-MC03_04	COL_087	8.0154	0	0	0	0	0	0	0	0	Novel with Reference
Cam-Cl_2	Gyirmot_09	8.01539	0	0	0	0	0	0	0	0	Novel with Reference
Ad-Sturje_20	Hegyko_59	8.0153	0	0	0	0	0	0	0	0	Novel with Reference
CE-Breg_14	I15508	8.0153	0	0	0	0	0	0	0	0	Novel with Reference
Ferrovia_35	HVN006	8.0153	0	0	0	0	0	0	0	0	Novel with Reference
Ferrovia_60	Hegyko_39	8.0153	0	0	0	0	0	0	0	0	Novel with Reference
ADN007	Ad-Sturje_18	8.0152	0	0	0	0	0	0	0	0	Novel with Reference
CE-CP_30	POH007	8.0152	0	0	0	0	0	0	0	0	Novel with Reference
EAS006	LJ-Gosp_8031-B	8.0152	0	0	0	0	0	0	0	0	Novel with Reference
Ad-Castra_35-1	Hegyko_62	8.0151	0	0	0	0	0	0	0	0	Novel with Reference
BUK030	CE-CP_32-5	8.0151	0	0	0	0	0	0	0	0	Novel with Reference
Ferrovia_35	SDN029	8.0151	0	0	0	0	0	0	0	0	Novel with Reference
Gy-Szt_04	LJ-Gosp_8031-A	8.0151	0	0	0	0	0	0	0	0	Novel with Reference
LJ-Gosp_3103	VEM004	8.0151	0	0	0	0	0	0	0	0	Novel with Reference
Cam-Cl_4	VK548	8.0151	0	0	0	0	0	0	0	0	Novel with Reference
Solkan_43	VEM067	8.0151	0	0	0	0	0	0	0	0	Novel with Reference
NDW012	Vrajk-GM_1	8.0151	0	0	0	0	0	0	0	0	Novel with Reference
CE-CP_11	I16508	8.015	0	0	0	0	0	0	0	0	Novel with Reference
CE-MC03_34	RKF246	8.0149	0	0	0	0	0	0	0	0	Novel with Reference
Ad-Castra_18	NDW082	8.0148	0	0	0	0	0	0	0	0	Novel with Reference
San-Mauro_21	RKF268	8.0148	0	0	0	0	0	0	0	0	Novel with Reference
LJ-Gosp_3087	OBM042	8.0148	0	0	0	0	0	0	0	0	Novel with Reference
LJ-Gosp_3087	Szeleste_393	8.0148	0	0	0	0	0	0	0	0	Novel with Reference
BUK071	Ferrovia_75	8.0148	0	0	0	0	0	0	0	0	Novel with Reference
Hegyko_80	Miren_02	8.0148	0	0	0	0	0	0	0	0	Novel with Reference
RKF164	Vrtovin_04	8.0148	0	0	0	0	0	0	0	0	Novel with Reference
RKF175	Solkan_49	8.0148	0	0	0	0	0	0	0	0	Novel with Reference
VK150	Vrajk-GM_14	8.0147	0	0	0	0	0	0	0	0	Novel with Reference
Solkan_25	VEM023	8.01461	0	0	0	0	0	0	0	0	Novel with Reference
Cam-Cl_1	SDN013	8.0146	0	0	0	0	0	0	0	0	Novel with Reference
Ferrovia_60	NDW080	8.0146	0	0	0	0	0	0	0	0	Novel with Reference
CE-CP_32-5	VK522	8.0146	0	0	0	0	0	0	0	0	Novel with Reference
LJ-Gosp_3103	OBM026	8.0145	0	0	0	0	0	0	0	0	Novel with Reference
Miren_06	VEM039	8.0145	0	0	0	0	0	0	0	0	Novel with Reference
RKF074	Rifnik_76	8.0145	0	0	0	0	0	0	0	0	Novel with Reference
BUK057	CE-Breg_13	8.0145	0	0	0	0	0	0	0	0	Novel with Reference
Ad-Castra_18	I15744	8.01441	0	0	0	0	0	0	0	0	Novel with Reference
Ad-Sturje_14	Anapa-11	8.01441	0	0	0	0	0	0	0	0	Novel with Reference
I14538	LJ-Dravlje_25	8.01441	0	0	0	0	0	0	0	0	Novel with Reference
IND008	LJ-Hrusica_1006	8.01441	0	0	0	0	0	0	0	0	Novel with Reference
LJ-Hrusica_1001	SDN009	8.0144	0	0	0	0	0	0	0	0	Novel with Reference
LJ-Hrusica_1011	NDW055	8.0144	0	0	0	0	0	0	0	0	Novel with Reference
Ad-Castra_42-2	SDN028	8.01439	0	0	0	0	0	0	0	0	Novel with Reference
Ad-Castra_42-2	VK530	8.01439	0	0	0	0	0	0	0	0	Novel with Reference
CE-Breg_16	VEM028	8.01439	0	0	0	0	0	0	0	0	Novel with Reference
Cam-Cl_17	GRO023	8.01439	0	0	0	0	0	0	0	0	Novel with Reference
Gy-Szt_61	LJ-Gosp_8099	8.01439	0	0	0	0	0	0	0	0	Novel with Reference
LJ-Dravlje_36	VEM014	8.0143	0	0	0	0	0	0	0	0	Novel with Reference
CE-CP_32-10	Hegyko_49	8.0143	0	0	0	0	0	0	0	0	Novel with Reference
Ferrovia_75	SED013	8.0143	0	0	0	0	0	0	0	0	Novel with Reference
Ferrovia_75	VEM066	8.0143	0	0	0	0	0	0	0	0	Novel with Reference
LJ-Dravlje_24	Szeleste_398	8.0143	0	0	0	0	0	0	0	0	Novel with Reference
Ad-Castra_13	Fonyod_444	8.0142	0	0	0	0	0	0	0	0	Novel with Reference
CE-CP_32-11	HNJ015	8.0142	0	0	0	0	0	0	0	0	Novel with Reference
LJ-Gosp_8044	RKC019	8.0142	0	0	0	0	0	0	0	0	Novel with Reference
Ad-Castra_13	NDW099	8.0142	0	0	0	0	0	0	0	0	Novel with Reference
Ferrovia_14	VEM004	8.0142	0	0	0	0	0	0	0	0	Novel with Reference
NDW170	Solkan_43	8.0142	0	0	0	0	0	0	0	0	Novel with Reference
CE-MC03_43	NDW015	8.0141	0	0	0	0	0	0	0	0	Novel with Reference
Ad-Castra_13	KIL006	8.014	0	0	0	0	0	0	0	0	Novel with Reference
RKF270	Solkan_36	8.014	0	0	0	0	0	0	0	0	Novel with Reference
Bal_144	Rifnik_30	8.0139	0	0	0	0	0	0	0	0	Novel with Reference
CE-CP_26-A	R2200	8.0139	0	0	0	0	0	0	0	0	Novel with Reference
Cam-Cl_17	RKF270	8.0139	0	0	0	0	0	0	0	0	Novel with Reference
I26705	LJ-Gosp_8056	8.0139	0	0	0	0	0	0	0	0	Novel with Reference
LJ-Gosp_8089	RKF200	8.0139	0	0	0	0	0	0	0	0	Novel with Reference
Hegyko_13	Rifnik_91	8.0135	0	0	0	0	0	0	0	0	Novel with Reference
LJ-Gosp_3065-A	VK344	8.0135	0	0	0	0	0	0	0	0	Novel with Reference
LJ-Hrusica_1002	NDW157	8.0135	0	0	0	0	0	0	0	0	Novel with Reference
Gy-Szt_34	Solkan_49	8.0134	0	0	0	0	0	0	0	0	Novel with Reference
CE-CP_26-B	VK504	8.0134	0	0	0	0	0	0	0	0	Novel with Reference
Ferrovia_58	Szeleste_957	8.0134	0	0	0	0	0	0	0	0	Novel with Reference
LJ-Dravlje_29	R10508	8.0134	0	0	0	0	0	0	0	0	Novel with Reference
RKF062	Solkan_51	8.01339	0	0	0	0	0	0	0	0	Novel with Reference
GRK012	Solkan_13	8.01331	0	0	0	0	0	0	0	0	Novel with Reference
Ad-Castra_08	I27297	8.0133	0	0	0	0	0	0	0	0	Novel with Reference
Ad-Castra_14	VK498	8.0132	0	0	0	0	0	0	0	0	Novel with Reference
CE-CP_12	OBM020	8.0132	0	0	0	0	0	0	0	0	Novel with Reference
CE-CP_12	OBM024	8.0132	0	0	0	0	0	0	0	0	Novel with Reference
Cam-Cl_30	NDW024	8.0132	0	0	0	0	0	0	0	0	Novel with Reference
Rifnik_91	To_Lav_T10US67_ind2	8.0132	0	0	0	0	0	0	0	0	Novel with Reference
LJ-Gosp_3115-A	OAI010	8.0131	0	0	0	0	0	0	0	0	Novel with Reference
Ad-Sturje_19	VK147	8.0131	0	0	0	0	0	0	0	0	Novel with Reference
CE-CP_26-B	VK479	8.0131	0	0	0	0	0	0	0	0	Novel with Reference
Crnomelj-Lah_20	LAK013	8.0131	0	0	0	0	0	0	0	0	Novel with Reference
Hegyko_39	LJ-Hrusica_1012-1013-2	8.0131	0	0	0	0	0	0	0	0	Novel with Reference
LAK012	LJ-Hrusica_1008	8.0131	0	0	0	0	0	0	0	0	Novel with Reference
Ad-Castra_14	LAK011	8.01309	0	0	0	0	0	0	0	0	Novel with Reference
BUK049	LJ-Dravlje_29	8.01309	0	0	0	0	0	0	0	0	Novel with Reference
Ad-Castra_09	RKF194	8.013	0	0	0	0	0	0	0	0	Novel with Reference
Cam-Cl_15	POH003	8.013	0	0	0	0	0	0	0	0	Novel with Reference
Ad-Sturje_12	BUK037	8.013	0	0	0	0	0	0	0	0	Novel with Reference
CE-MC03_04	SDN033	8.013	0	0	0	0	0	0	0	0	Novel with Reference
LJ-Dravlje_44	RKF105	8.013	0	0	0	0	0	0	0	0	Novel with Reference
BUK064	Ledine_04	8.0129	0	0	0	0	0	0	0	0	Novel with Reference
CE-CP_32-15	Gy-Szt_49	8.0129	0	0	0	0	0	0	0	0	Novel with Reference
LJ-Gosp_3027	NDW003	8.0129	0	0	0	0	0	0	0	0	Novel with Reference
LJ-Dravlje_22	RKF062	8.01281	0	0	0	0	0	0	0	0	Novel with Reference
Ad-Sturje_22	Menfocsanak_262	8.0128	0	0	0	0	0	0	0	0	Novel with Reference
Ad-Castra_09	COL_047	8.0128	0	0	0	0	0	0	0	0	Novel with Reference
NDW063	Rifnik_54	8.0128	0	0	0	0	0	0	0	0	Novel with Reference
Ferrovia_24	VK511	8.0128	0	0	0	0	0	0	0	0	Novel with Reference
POH007	Rifnik_76	8.0128	0	0	0	0	0	0	0	0	Novel with Reference
Ad-Castra_18	KUP009	8.0127	0	0	0	0	0	0	0	0	Novel with Reference
Cam-Cl_23	NDW017	8.0127	0	0	0	0	0	0	0	0	Novel with Reference
LJ-Gosp_8092-A	VK529	8.0127	0	0	0	0	0	0	0	0	Novel with Reference
OBM043	Solkan_37	8.0127	0	0	0	0	0	0	0	0	Novel with Reference
Ad-Castra_26-1	RKF154	8.0126	0	0	0	0	0	0	0	0	Novel with Reference
CE-Breg_15	RKF172	8.01259	0	0	0	0	0	0	0	0	Novel with Reference
Solkan_47	Szeleste_450	8.0125	0	0	0	0	0	0	0	0	Novel with Reference
CE-MC03_19	Szeleste_501-1	8.0125	0	0	0	0	0	0	0	0	Novel with Reference
CE-MC03_19	VEM067	8.0125	0	0	0	0	0	0	0	0	Novel with Reference
CE-MC03_19	VK490	8.0125	0	0	0	0	0	0	0	0	Novel with Reference
LJ-Gosp_8056	OAI010	8.0125	0	0	0	0	0	0	0	0	Novel with Reference
LJ-Hrusica_1012-1012-1	RKF198	8.0125	0	0	0	0	0	0	0	0	Novel with Reference
Gyirmot_21	LJ-Gosp_8099	8.0124	0	0	0	0	0	0	0	0	Novel with Reference
Crnomelj-Lah_9	Fonyod_316	8.0124	0	0	0	0	0	0	0	0	Novel with Reference
Ferrovia_45	Szeleste_390	8.01239	0	0	0	0	0	0	0	0	Novel with Reference
Ferrovia_27	VK201	8.01231	0	0	0	0	0	0	0	0	Novel with Reference
LJ-Dravlje_40	To_Lav_T10US67_ind1	8.0123	0	0	0	0	0	0	0	0	Novel with Reference
Solkan_01	Szeleste_397	8.0123	0	0	0	0	0	0	0	0	Novel with Reference
CE-MC03_38	NDW003	8.01229	0	0	0	0	0	0	0	0	Novel with Reference
Ad-Sturje_14	I28400	8.01221	0	0	0	0	0	0	0	0	Novel with Reference
Ad-Castra_13	VK143	8.0122	0	0	0	0	0	0	0	0	Novel with Reference
LJ-Gosp_9002	VK141	8.0122	0	0	0	0	0	0	0	0	Novel with Reference
BUK041	LJ-Gosp_8077	8.0121	0	0	0	0	0	0	0	0	Novel with Reference
Ad-Sturje_18	KIL013	8.01201	0	0	0	0	0	0	0	0	Novel with Reference
LJ-Gosp_3041	Szeleste_502	8.012	0	0	0	0	0	0	0	0	Novel with Reference
Hegyko_13	LJ-Gosp_3087	8.0119	0	0	0	0	0	0	0	0	Novel with Reference
R11833	Rifnik_43	8.01179	0	0	0	0	0	0	0	0	Novel with Reference
Ferrovia_24	VK355	8.01171	0	0	0	0	0	0	0	0	Novel with Reference
Ad-Sturje_14	KIL004	8.0116	0	0	0	0	0	0	0	0	Novel with Reference
NDW149	Solkan_13	8.0116	0	0	0	0	0	0	0	0	Novel with Reference
Rifnik_74	VK348	8.0116	0	0	0	0	0	0	0	0	Novel with Reference
CE-Breg_18	I14541	8.0116	0	0	0	0	0	0	0	0	Novel with Reference
Bard_T8_rid	Cam-Cl_14	8.0115	0	0	0	0	0	0	0	0	Novel with Reference
CE-CP_12	RKF120	8.0115	0	0	0	0	0	0	0	0	Novel with Reference
Ferrovia_50	R11116	8.0115	0	0	0	0	0	0	0	0	Novel with Reference
Ad-Sturje_20	RKF150	8.0115	0	0	0	0	0	0	0	0	Novel with Reference
CE-CP_32-9	NDW036	8.0115	0	0	0	0	0	0	0	0	Novel with Reference
Ferrovia_56	NDW028	8.0115	0	0	0	0	0	0	0	0	Novel with Reference
Ferrovia_60	NDW063	8.0115	0	0	0	0	0	0	0	0	Novel with Reference
Grad-na-Mih_2	OBM025	8.0115	0	0	0	0	0	0	0	0	Novel with Reference
Grad-na-Mih_2	Szeleste_953	8.0115	0	0	0	0	0	0	0	0	Novel with Reference
CE-CP_32-5	NDW111	8.0114	0	0	0	0	0	0	0	0	Novel with Reference
LJ-Dravlje_29	RKF113	8.01139	0	0	0	0	0	0	0	0	Novel with Reference
BUK016	Ferrovia_57	8.0113	0	0	0	0	0	0	0	0	Novel with Reference
Cam-Cl_14	RKF099	8.0113	0	0	0	0	0	0	0	0	Novel with Reference
SDN032	Solkan_23	8.0113	0	0	0	0	0	0	0	0	Novel with Reference
LJ-Hrusica_1011	VK495	8.0113	0	0	0	0	0	0	0	0	Novel with Reference
CE-MC03_02	Fonyod_536	8.0112	0	0	0	0	0	0	0	0	Novel with Reference
Cam-Cl_20	Gy-Szt_45	8.0112	0	0	0	0	0	0	0	0	Novel with Reference
Ferrovia_75	NDW126	8.0112	0	0	0	0	0	0	0	0	Novel with Reference
LJ-Gosp_9019	VEM055	8.0112	0	0	0	0	0	0	0	0	Novel with Reference
Ferrovia_50	Szeleste_396	8.0112	0	0	0	0	0	0	0	0	Novel with Reference
LJ-Gosp_8044	VEM057	8.0112	0	0	0	0	0	0	0	0	Novel with Reference
CE-CP_26-C	Szeleste_595	8.0111	0	0	0	0	0	0	0	0	Novel with Reference
BUK030	Rifnik_43	8.0111	0	0	0	0	0	0	0	0	Novel with Reference
Ferrovia_12D	KIL028	8.011	0	0	0	0	0	0	0	0	Novel with Reference
Ad-Castra_35-1	R6764	8.011	0	0	0	0	0	0	0	0	Novel with Reference
Ad-Sturje_24	COL_036	8.0109	0	0	0	0	0	0	0	0	Novel with Reference
Cam-Cl_17	IND012	8.0109	0	0	0	0	0	0	0	0	Novel with Reference
Cam-Cl_17	NDW160	8.0109	0	0	0	0	0	0	0	0	Novel with Reference
Crnomelj-Lah_5	VEM066	8.0109	0	0	0	0	0	0	0	0	Novel with Reference
Crnomelj-Lah_8	NDW160	8.0109	0	0	0	0	0	0	0	0	Novel with Reference
Ferrovia_27	VK317	8.0109	0	0	0	0	0	0	0	0	Novel with Reference
HAD004	LJ-Dravlje_47	8.0109	0	0	0	0	0	0	0	0	Novel with Reference
Hegyko_74	LJ-Dravlje_47	8.0109	0	0	0	0	0	0	0	0	Novel with Reference
LJ-Dravlje_25	OBM049	8.0109	0	0	0	0	0	0	0	0	Novel with Reference
LJ-Dravlje_47	VK58	8.0109	0	0	0	0	0	0	0	0	Novel with Reference
San-Mauro_20	R10659	8.0108	0	0	0	0	0	0	0	0	Novel with Reference
Ferrovia_14	Szeleste_500	8.0108	0	0	0	0	0	0	0	0	Novel with Reference
CE-MC03_49	RKF175	8.01079	0	0	0	0	0	0	0	0	Novel with Reference
LJ-Gosp_3115-A	SRS004	8.01079	0	0	0	0	0	0	0	0	Novel with Reference
Rifnik_75	Szeleste_370-1	8.0107	0	0	0	0	0	0	0	0	Novel with Reference
Ad-Sturje_01	Szeleste_502	8.0107	0	0	0	0	0	0	0	0	Novel with Reference
LAK010	Rifnik_33	8.0107	0	0	0	0	0	0	0	0	Novel with Reference
Fonyod_444	LJ-Gosp_8108	8.0106	0	0	0	0	0	0	0	0	Novel with Reference
LJ-Gosp_3053	R9919	8.0105	0	0	0	0	0	0	0	0	Novel with Reference
COL_151	Cam-Cl_32	8.0104	0	0	0	0	0	0	0	0	Novel with Reference
Ferrovia_45	NDW160	8.0104	0	0	0	0	0	0	0	0	Novel with Reference
LJ-Gosp_3053	NDW091	8.0104	0	0	0	0	0	0	0	0	Novel with Reference
Ad-Castra_11	BUK019	8.0103	0	0	0	0	0	0	0	0	Novel with Reference
Solkan_49	VEM014	8.0103	0	0	0	0	0	0	0	0	Novel with Reference
LJ-Gosp_3065-A	VEM025	8.0103	0	0	0	0	0	0	0	0	Novel with Reference
ADN008	Rifnik_56	8.0102	0	0	0	0	0	0	0	0	Novel with Reference
BUK029	Miren_02	8.0102	0	0	0	0	0	0	0	0	Novel with Reference
CE-CP_26-B	R11557	8.0101	0	0	0	0	0	0	0	0	Novel with Reference
I17273	LJ-Dravlje_19	8.0101	0	0	0	0	0	0	0	0	Novel with Reference
LJ-Dravlje_02	Szeleste_594	8.0101	0	0	0	0	0	0	0	0	Novel with Reference
LJ-Dravlje_45	R10499	8.00999	0	0	0	0	0	0	0	0	Novel with Reference
Ad-Sturje_01	RKF271	8.0099	0	0	0	0	0	0	0	0	Novel with Reference
OBM026	Rifnik_105	8.0099	0	0	0	0	0	0	0	0	Novel with Reference
Ad-Castra_28-3	VEM051	8.0098	0	0	0	0	0	0	0	0	Novel with Reference
CE-CP_12	RKF231	8.0098	0	0	0	0	0	0	0	0	Novel with Reference
Crnomelj-Lah_9	RKF169	8.0097	0	0	0	0	0	0	0	0	Novel with Reference
BUK034	LJ-Gosp_3041	8.0097	0	0	0	0	0	0	0	0	Novel with Reference
BUK073	LJ-Gosp_3107	8.0097	0	0	0	0	0	0	0	0	Novel with Reference
Gy-Szt_19	Vrajk-GM_5	8.0097	0	0	0	0	0	0	0	0	Novel with Reference
Ad-Sturje_16	RKF172	8.0096	0	0	0	0	0	0	0	0	Novel with Reference
CE-CP_08	DUN002	8.0096	0	0	0	0	0	0	0	0	Novel with Reference
CE-CP_32-10	I20678	8.0096	0	0	0	0	0	0	0	0	Novel with Reference
CE-MC03_05	KFJ030	8.0096	0	0	0	0	0	0	0	0	Novel with Reference
CE-MC03_26	Szeleste_599	8.0096	0	0	0	0	0	0	0	0	Novel with Reference
IND004	Vrajk-GM_5	8.0096	0	0	0	0	0	0	0	0	Novel with Reference
Rifnik_33	VK477	8.0096	0	0	0	0	0	0	0	0	Novel with Reference
Ad-Sturje_20	NDW140	8.0096	0	0	0	0	0	0	0	0	Novel with Reference
CE-Breg_13	I20671	8.0096	0	0	0	0	0	0	0	0	Novel with Reference
LJ-Dravlje_20	NDW140	8.0096	0	0	0	0	0	0	0	0	Novel with Reference
I16508	LJ-Dravlje_36	8.0095	0	0	0	0	0	0	0	0	Novel with Reference
San-Mauro_21	NDW041	8.0095	0	0	0	0	0	0	0	0	Novel with Reference
LJ-Dravlje_36	RKC051	8.00949	0	0	0	0	0	0	0	0	Novel with Reference
Ad-Castra_35-1	R3482	8.0094	0	0	0	0	0	0	0	0	Novel with Reference
CE-CP_32-8	Sz_18	8.0094	0	0	0	0	0	0	0	0	Novel with Reference
LJ-Dravlje_40	NDW002	8.0093	0	0	0	0	0	0	0	0	Novel with Reference
Ad-Sturje_03	VEN015	8.0093	0	0	0	0	0	0	0	0	Novel with Reference
CE-MC03_38	IND003	8.00921	0	0	0	0	0	0	0	0	Novel with Reference
Ad-Sturje_01	I26895	8.0092	0	0	0	0	0	0	0	0	Novel with Reference
RKF215	Rifnik_106	8.0092	0	0	0	0	0	0	0	0	Novel with Reference
Ad-Castra_13	BUK030	8.0091	0	0	0	0	0	0	0	0	Novel with Reference
CE-Breg_16	KUP016	8.0091	0	0	0	0	0	0	0	0	Novel with Reference
LJ-Gosp_9016	Szeleste_397	8.0091	0	0	0	0	0	0	0	0	Novel with Reference
LJ-Hrusica_1001	NDW047	8.0091	0	0	0	0	0	0	0	0	Novel with Reference
MSG-1	Rifnik_102	8.0091	0	0	0	0	0	0	0	0	Novel with Reference
Ferrovia_57	KIL033	8.009	0	0	0	0	0	0	0	0	Novel with Reference
COL_057	LJ-Dravlje_29	8.0089	0	0	0	0	0	0	0	0	Novel with Reference
CE-CP_18	NDW124	8.0089	0	0	0	0	0	0	0	0	Novel with Reference
DRU013	LJ-Gosp_8072	8.0089	0	0	0	0	0	0	0	0	Novel with Reference
Cam-Cl_34	RKF241	8.0089	0	0	0	0	0	0	0	0	Novel with Reference
NDW025	Solkan_49	8.0089	0	0	0	0	0	0	0	0	Novel with Reference
LJ-Gosp_9019	R10660	8.0088	0	0	0	0	0	0	0	0	Novel with Reference
CE-CP_26-B	VK64	8.0087	0	0	0	0	0	0	0	0	Novel with Reference
I20670	Vrajk-GM_16	8.00869	0	0	0	0	0	0	0	0	Novel with Reference
Cam-Cl_29	NDW186	8.0086	0	0	0	0	0	0	0	0	Novel with Reference
Crnomelj-Lah_12	Gy-Szt_43	8.0086	0	0	0	0	0	0	0	0	Novel with Reference
Grad-na-Mih_2	OBM023	8.0086	0	0	0	0	0	0	0	0	Novel with Reference
Hegyko_18	Solkan_37	8.0086	0	0	0	0	0	0	0	0	Novel with Reference
KUP012	Solkan_20	8.0086	0	0	0	0	0	0	0	0	Novel with Reference
I20680	LJ-Gosp_8044	8.0085	0	0	0	0	0	0	0	0	Novel with Reference
CE-CP_32-5	RKO012	8.0085	0	0	0	0	0	0	0	0	Novel with Reference
CE-CP_11	I14533	8.0084	0	0	0	0	0	0	0	0	Novel with Reference
Ad-Sturje_07	NDW124	8.0084	0	0	0	0	0	0	0	0	Novel with Reference
Fonyod_316	LJ-Gosp_3053	8.0084	0	0	0	0	0	0	0	0	Novel with Reference
Gojace_11-1	Gy-Szt_21	8.0084	0	0	0	0	0	0	0	0	Novel with Reference
LJ-Gosp_3065-A	VEM064	8.0084	0	0	0	0	0	0	0	0	Novel with Reference
ETR010	Solkan_29	8.0083	0	0	0	0	0	0	0	0	Novel with Reference
I20655	LJ-Gosp_3027	8.0083	0	0	0	0	0	0	0	0	Novel with Reference
CE-MC03_05	Szeleste_461	8.0082	0	0	0	0	0	0	0	0	Novel with Reference
Ferrovia_58	Sz_38	8.0082	0	0	0	0	0	0	0	0	Novel with Reference
Rifnik_44	VEM014	8.0082	0	0	0	0	0	0	0	0	Novel with Reference
LJ-Dravlje_02	VK273	8.00819	0	0	0	0	0	0	0	0	Novel with Reference
Ferrovia_12A	GRK023	8.0081	0	0	0	0	0	0	0	0	Novel with Reference
Ad-Sturje_20	Szeleste_599	8.008	0	0	0	0	0	0	0	0	Novel with Reference
CE-Breg_9	I12031	8.008	0	0	0	0	0	0	0	0	Novel with Reference
Cam-Cl_11	SDN022	8.008	0	0	0	0	0	0	0	0	Novel with Reference
Cam-Cl_20	I0766	8.008	0	0	0	0	0	0	0	0	Novel with Reference
Rifnik_106	Szeleste_599	8.008	0	0	0	0	0	0	0	0	Novel with Reference
Solkan_49	To_Lav_T10US67_ind2	8.008	0	0	0	0	0	0	0	0	Novel with Reference
LJ-Dravlje_40	NDW012	8.008	0	0	0	0	0	0	0	0	Novel with Reference
Solkan_21	Szeleste_576	8.008	0	0	0	0	0	0	0	0	Novel with Reference
CE-MC03_08	R10668	8.0077	0	0	0	0	0	0	0	0	Novel with Reference
STR_355	Vrtovin_04	8.0075	0	0	0	0	0	0	0	0	Novel with Reference
CE-MC03_43	R11113	8.0075	0	0	0	0	0	0	0	0	Novel with Reference
CE-CP_14	RKF242	8.0074	0	0	0	0	0	0	0	0	Novel with Reference
ADN002	Solkan_13	8.0073	0	0	0	0	0	0	0	0	Novel with Reference
CE-CP_18	OBM044	8.0073	0	0	0	0	0	0	0	0	Novel with Reference
Cam-Cl_32	RKO013	8.0073	0	0	0	0	0	0	0	0	Novel with Reference
Grad-na-Mih_5	Gyirmot_32	8.0073	0	0	0	0	0	0	0	0	Novel with Reference
I15542	Solkan_43	8.0073	0	0	0	0	0	0	0	0	Novel with Reference
LJ-Gosp_9005	Szeleste_959	8.0073	0	0	0	0	0	0	0	0	Novel with Reference
RKF207	Vrajk-GM_9	8.0073	0	0	0	0	0	0	0	0	Novel with Reference
Ad-Castra_35-1	Gy-Szt_04	8.00719	0	0	0	0	0	0	0	0	Novel with Reference
CE-CP_32-3	VEM066	8.00719	0	0	0	0	0	0	0	0	Novel with Reference
San-Mauro_39	I20677	8.00719	0	0	0	0	0	0	0	0	Novel with Reference
VK414	Vrajk-GM_12	8.00719	0	0	0	0	0	0	0	0	Novel with Reference
Ad-Sturje_19	OBM038	8.0071	0	0	0	0	0	0	0	0	Novel with Reference
CE-CP_04	Szeleste_491	8.007	0	0	0	0	0	0	0	0	Novel with Reference
CE-CP_30	Szeleste_437-1	8.007	0	0	0	0	0	0	0	0	Novel with Reference
BUK057	LJ-Hrusica_1012-1013-2	8.007	0	0	0	0	0	0	0	0	Novel with Reference
RKC048	Vrajk-GM_4	8.007	0	0	0	0	0	0	0	0	Novel with Reference
I14533	Miren_08	8.0069	0	0	0	0	0	0	0	0	Novel with Reference
LJ-Dravlje_02	VK261	8.0069	0	0	0	0	0	0	0	0	Novel with Reference
CE-Breg_15	VK491	8.0069	0	0	0	0	0	0	0	0	Novel with Reference
Ferrovia_12D	HAD008	8.0069	0	0	0	0	0	0	0	0	Novel with Reference
Ad-Castra_44	RKC015	8.0069	0	0	0	0	0	0	0	0	Novel with Reference
BUK028	Solkan_20	8.0069	0	0	0	0	0	0	0	0	Novel with Reference
Cam-Cl_20	VK69	8.0069	0	0	0	0	0	0	0	0	Novel with Reference
LJ-Gosp_9016	SED018	8.0069	0	0	0	0	0	0	0	0	Novel with Reference
CE-Breg_16	Szeleste_495	8.0068	0	0	0	0	0	0	0	0	Novel with Reference
CE-CP_08	VEM042	8.0068	0	0	0	0	0	0	0	0	Novel with Reference
CE-MC03_05	I28448	8.0068	0	0	0	0	0	0	0	0	Novel with Reference
CE-MC03_37	LAK008	8.0068	0	0	0	0	0	0	0	0	Novel with Reference
COL_084	LJ-Dravlje_47	8.0068	0	0	0	0	0	0	0	0	Novel with Reference
Crnomelj-Lah_4	KUP010	8.0068	0	0	0	0	0	0	0	0	Novel with Reference
Ferrovia_12C	GRK003	8.0068	0	0	0	0	0	0	0	0	Novel with Reference
LJ-Gosp_3115-A	Szeleste_396	8.0068	0	0	0	0	0	0	0	0	Novel with Reference
CE-MC03_19	SDN018	8.0067	0	0	0	0	0	0	0	0	Novel with Reference
Ferrovia_24	Szeleste_388	8.0067	0	0	0	0	0	0	0	0	Novel with Reference
NDW038	Rifnik_43	8.0067	0	0	0	0	0	0	0	0	Novel with Reference
LJ-Gosp_3156	VK264	8.00669	0	0	0	0	0	0	0	0	Novel with Reference
CE-CP_17-B	RKF251	8.0066	0	0	0	0	0	0	0	0	Novel with Reference
HVN002	LJ-Gosp_8071	8.0066	0	0	0	0	0	0	0	0	Novel with Reference
CE-CP_32-8	VK129	8.0066	0	0	0	0	0	0	0	0	Novel with Reference
NDW035	Rifnik_87	8.0065	0	0	0	0	0	0	0	0	Novel with Reference
HAD016	Rifnik_106	8.00641	0	0	0	0	0	0	0	0	Novel with Reference
Ad-Castra_38	Gyirmot_22	8.0064	0	0	0	0	0	0	0	0	Novel with Reference
BUK055	CE-MC03_22	8.0064	0	0	0	0	0	0	0	0	Novel with Reference
Ferrovia_60	OBM037	8.0064	0	0	0	0	0	0	0	0	Novel with Reference
LJ-Gosp_8031-A	OBM005	8.0064	0	0	0	0	0	0	0	0	Novel with Reference
VK526	Vrajk-GM_2	8.0064	0	0	0	0	0	0	0	0	Novel with Reference
COL_150	Ferrovia_24	8.0063	0	0	0	0	0	0	0	0	Novel with Reference
I17271	Rifnik_98	8.0063	0	0	0	0	0	0	0	0	Novel with Reference
BUK058	Ferrovia_12A	8.00611	0	0	0	0	0	0	0	0	Novel with Reference
LJ-Hrusica_1012-1013-2	NDW111	8.0061	0	0	0	0	0	0	0	0	Novel with Reference
San-Mauro_21	I17273	8.0061	0	0	0	0	0	0	0	0	Novel with Reference
Ad-Castra_44	DRU001	8.006	0	0	0	0	0	0	0	0	Novel with Reference
GRO015	Vrajk-GM_7	8.006	0	0	0	0	0	0	0	0	Novel with Reference
LJ-Dravlje_40	NDW053	8.006	0	0	0	0	0	0	0	0	Novel with Reference
LJ-Gosp_3053	SRS004	8.006	0	0	0	0	0	0	0	0	Novel with Reference
Cam-Cl_20	KUP010	8.006	0	0	0	0	0	0	0	0	Novel with Reference
Ferrovia_58	I20660	8.0059	0	0	0	0	0	0	0	0	Novel with Reference
CE-Breg_14	Szeleste_451	8.0058	0	0	0	0	0	0	0	0	Novel with Reference
Ferrovia_12C	KUP007	8.0058	0	0	0	0	0	0	0	0	Novel with Reference
LJ-Hrusica_1011	OAI015	8.0058	0	0	0	0	0	0	0	0	Novel with Reference
Cam-Cl_15	Szeleste_501-1	8.0057	0	0	0	0	0	0	0	0	Novel with Reference
CE-MC03_48	NDW038	8.0057	0	0	0	0	0	0	0	0	Novel with Reference
Ad-Castra_09	RKF179	8.0055	0	0	0	0	0	0	0	0	Novel with Reference
KIL041	LJ-Hrusica_1004	8.0055	0	0	0	0	0	0	0	0	Novel with Reference
BUK037	Ledine_04	8.0054	0	0	0	0	0	0	0	0	Novel with Reference
Ad-Castra_11	RKF052	8.0053	0	0	0	0	0	0	0	0	Novel with Reference
Ad-Castra_26-1	Fonyod_444	8.0053	0	0	0	0	0	0	0	0	Novel with Reference
Gy-Szt_23	Vrtovin_04	8.0053	0	0	0	0	0	0	0	0	Novel with Reference
LJ-Dravlje_19	POH003	8.0053	0	0	0	0	0	0	0	0	Novel with Reference
ADN006	Grad-na-Mih_2	8.0053	0	0	0	0	0	0	0	0	Novel with Reference
BUK001	Solkan_21	8.0053	0	0	0	0	0	0	0	0	Novel with Reference
CE-CP_18	NDW057	8.0053	0	0	0	0	0	0	0	0	Novel with Reference
Ferrovia_12D	VK520	8.0053	0	0	0	0	0	0	0	0	Novel with Reference
Ferrovia_60	RKC019	8.0053	0	0	0	0	0	0	0	0	Novel with Reference
LJ-Dravlje_31	RKF202	8.0053	0	0	0	0	0	0	0	0	Novel with Reference
LJ-Hrusica_1006	NDW083	8.0053	0	0	0	0	0	0	0	0	Novel with Reference
COL_038	LJ-Gosp_8099	8.0052	0	0	0	0	0	0	0	0	Novel with Reference
KIL032	Rifnik_99	8.0052	0	0	0	0	0	0	0	0	Novel with Reference
I11589	LJ-Dravlje_40	8.00519	0	0	0	0	0	0	0	0	Novel with Reference
San-Mauro_20	LAK003	8.0051	0	0	0	0	0	0	0	0	Novel with Reference
NDW073	Vrtovin_04	8.005	0	0	0	0	0	0	0	0	Novel with Reference
Ad-Sturje_01	RKF207	8.0049	0	0	0	0	0	0	0	0	Novel with Reference
Ferrovia_75	OAI010	8.0049	0	0	0	0	0	0	0	0	Novel with Reference
Ad-Sturje_14	VK473	8.0049	0	0	0	0	0	0	0	0	Novel with Reference
San-Mauro_20	I20659	8.0048	0	0	0	0	0	0	0	0	Novel with Reference
Ad-Castra_30	COL_093	8.0047	0	0	0	0	0	0	0	0	Novel with Reference
CE-MC03_24	VEM060	8.0047	0	0	0	0	0	0	0	0	Novel with Reference
Cam-Cl_33	VEM051	8.0047	0	0	0	0	0	0	0	0	Novel with Reference
Crnomelj-Lah_9	Hegyko_24	8.0047	0	0	0	0	0	0	0	0	Novel with Reference
Crnomelj-Lah_9	VK344	8.0047	0	0	0	0	0	0	0	0	Novel with Reference
Crnomelj-Lah_9	VK505	8.0047	0	0	0	0	0	0	0	0	Novel with Reference
Ferrovia_24	Hegyko_17	8.0047	0	0	0	0	0	0	0	0	Novel with Reference
Ledine_01	R10502	8.0047	0	0	0	0	0	0	0	0	Novel with Reference
Solkan_21	VEM039	8.0047	0	0	0	0	0	0	0	0	Novel with Reference
Solkan_25	Szeleste_451	8.0047	0	0	0	0	0	0	0	0	Novel with Reference
Solkan_25	VK516	8.0047	0	0	0	0	0	0	0	0	Novel with Reference
Ad-Sturje_14	KFJ049	8.00459	0	0	0	0	0	0	0	0	Novel with Reference
BUK028	LJ-Hrusica_1007	8.00459	0	0	0	0	0	0	0	0	Novel with Reference
CE-CP_32-1	HNJ025	8.00459	0	0	0	0	0	0	0	0	Novel with Reference
CE-CP_32-8	VK260	8.00459	0	0	0	0	0	0	0	0	Novel with Reference
Gojace_11-1	Menfocsanak_272	8.00459	0	0	0	0	0	0	0	0	Novel with Reference
I15741	LJ-Gosp_9016	8.00459	0	0	0	0	0	0	0	0	Novel with Reference
LJ-Dravlje_20	RKF092	8.00459	0	0	0	0	0	0	0	0	Novel with Reference
LJ-Gosp_3006	NDW160	8.00459	0	0	0	0	0	0	0	0	Novel with Reference
LJ-Hrusica_1012-1012-1	RKC052	8.00459	0	0	0	0	0	0	0	0	Novel with Reference
NDW184	Solkan_52-1	8.00459	0	0	0	0	0	0	0	0	Novel with Reference
RKF116	Rifnik_56	8.00459	0	0	0	0	0	0	0	0	Novel with Reference
CE-CP_17-B	RKF207	8.0045	0	0	0	0	0	0	0	0	Novel with Reference
San-Mauro_39	VK260	8.0045	0	0	0	0	0	0	0	0	Novel with Reference
I26751	Solkan_20	8.0045	0	0	0	0	0	0	0	0	Novel with Reference
LJ-Hrusica_1011	RKC020	8.0044	0	0	0	0	0	0	0	0	Novel with Reference
CE-Breg_20	VEM004	8.00439	0	0	0	0	0	0	0	0	Novel with Reference
LJ-Gosp_9016	VK345	8.00439	0	0	0	0	0	0	0	0	Novel with Reference
Miren_06	RKO013	8.00439	0	0	0	0	0	0	0	0	Novel with Reference
Ad-Sturje_23	VEM040	8.0043	0	0	0	0	0	0	0	0	Novel with Reference
COL_128	Vrajk-GM_7	8.0042	0	0	0	0	0	0	0	0	Novel with Reference
Cam-Cl_11	I15232	8.0042	0	0	0	0	0	0	0	0	Novel with Reference
Ad-Castra_13	Szeleste_437-2	8.0041	0	0	0	0	0	0	0	0	Novel with Reference
LJ-Hrusica_1002	RKF237	8.0041	0	0	0	0	0	0	0	0	Novel with Reference
Ad-Sturje_19	NDW024	8.0039	0	0	0	0	0	0	0	0	Novel with Reference
Rifnik_49	VEM033	8.0038	0	0	0	0	0	0	0	0	Novel with Reference
Rifnik_43	VK526	8.0036	0	0	0	0	0	0	0	0	Novel with Reference
KIL035	Rifnik_87	8.0036	0	0	0	0	0	0	0	0	Novel with Reference
LJ-Dravlje_16	VEM060	8.00359	0	0	0	0	0	0	0	0	Novel with Reference
I20641	LJ-Gosp_3055	8.0035	0	0	0	0	0	0	0	0	Novel with Reference
Ferrovia_58	RKF136	8.0035	0	0	0	0	0	0	0	0	Novel with Reference
San-Mauro_20	RKF145	8.0035	0	0	0	0	0	0	0	0	Novel with Reference
LJ-Gosp_3156	VEM025	8.0035	0	0	0	0	0	0	0	0	Novel with Reference
LJ-Hrusica_1005	VK553	8.0034	0	0	0	0	0	0	0	0	Novel with Reference
I14535	LJ-Gosp_8077	8.0034	0	0	0	0	0	0	0	0	Novel with Reference
CE-CP_15	I15542	8.0034	0	0	0	0	0	0	0	0	Novel with Reference
CE-MC03_43	Hegyko_05	8.0033	0	0	0	0	0	0	0	0	Novel with Reference
LJ-Dravlje_32	VEM005	8.0033	0	0	0	0	0	0	0	0	Novel with Reference
Ad-Castra_43	Szeleste_375	8.0032	0	0	0	0	0	0	0	0	Novel with Reference
Ad-Sturje_23	HID002	8.0032	0	0	0	0	0	0	0	0	Novel with Reference
CE-Breg_13	NDW071	8.0032	0	0	0	0	0	0	0	0	Novel with Reference
CE-Breg_13	NDW198	8.0032	0	0	0	0	0	0	0	0	Novel with Reference
CE-Breg_8	Szeleste_437-2	8.0032	0	0	0	0	0	0	0	0	Novel with Reference
CE-CP_15	Gyirmot_25	8.0032	0	0	0	0	0	0	0	0	Novel with Reference
CE-CP_18	R11550	8.0032	0	0	0	0	0	0	0	0	Novel with Reference
CE-CP_32-7	RKC028	8.0032	0	0	0	0	0	0	0	0	Novel with Reference
San-Mauro_39	Szeleste_491	8.0032	0	0	0	0	0	0	0	0	Novel with Reference
GRK003	Rifnik_56	8.0032	0	0	0	0	0	0	0	0	Novel with Reference
I15744	Ledine_04	8.0032	0	0	0	0	0	0	0	0	Novel with Reference
LJ-Gosp_3019	VK504	8.0032	0	0	0	0	0	0	0	0	Novel with Reference
Miren_06	Szeleste_462	8.0032	0	0	0	0	0	0	0	0	Novel with Reference
LJ-Gosp_3019	VK429	8.0031	0	0	0	0	0	0	0	0	Novel with Reference
Ad-Castra_09	Szeleste_386	8.0031	0	0	0	0	0	0	0	0	Novel with Reference
Ferrovia_35	VK480	8.00301	0	0	0	0	0	0	0	0	Novel with Reference
Ad-Sturje_24	Gy-Szt_16	8.003	0	0	0	0	0	0	0	0	Novel with Reference
CE-CP_14	Szeleste_461	8.003	0	0	0	0	0	0	0	0	Novel with Reference
CE-CP_15	Gyirmot_11	8.0029	0	0	0	0	0	0	0	0	Novel with Reference
I15504	Rifnik_75	8.0029	0	0	0	0	0	0	0	0	Novel with Reference
HVN002	Miren_01	8.00281	0	0	0	0	0	0	0	0	Novel with Reference
Solkan_49	Szeleste_951	8.00281	0	0	0	0	0	0	0	0	Novel with Reference
Ferrovia_20A	SED004	8.0028	0	0	0	0	0	0	0	0	Novel with Reference
RKC020	Rifnik_20	8.00279	0	0	0	0	0	0	0	0	Novel with Reference
Cam-Cl_34	HID004	8.0027	0	0	0	0	0	0	0	0	Novel with Reference
IND005	LJ-Hrusica_1006	8.0026	0	0	0	0	0	0	0	0	Novel with Reference
Ad-Castra_26-2	HAD014	8.0026	0	0	0	0	0	0	0	0	Novel with Reference
CE-Breg_16	I11590	8.0026	0	0	0	0	0	0	0	0	Novel with Reference
Ferrovia_12C	RKC030	8.0026	0	0	0	0	0	0	0	0	Novel with Reference
Gojace_11-1	Szeleste_433-1	8.0026	0	0	0	0	0	0	0	0	Novel with Reference
I26749	LJ-Gosp_8031-A	8.0026	0	0	0	0	0	0	0	0	Novel with Reference
LJ-Gosp_3019	OAI004	8.0025	0	0	0	0	0	0	0	0	Novel with Reference
RKF242	Rifnik_49	8.0025	0	0	0	0	0	0	0	0	Novel with Reference
R10467	Vrajk-GM_4	8.0023	0	0	0	0	0	0	0	0	Novel with Reference
Ad-Sturje_14	HAD012	8.00221	0	0	0	0	0	0	0	0	Novel with Reference
Ad-Sturje_14	NDW001	8.00221	0	0	0	0	0	0	0	0	Novel with Reference
HVN006	LJ-Gosp_8072	8.00221	0	0	0	0	0	0	0	0	Novel with Reference
KIL006	Solkan_49	8.00221	0	0	0	0	0	0	0	0	Novel with Reference
CE-MC03_34	Gy-Szt_10	8.0022	0	0	0	0	0	0	0	0	Novel with Reference
I20677	LJ-Dravlje_30	8.0021	0	0	0	0	0	0	0	0	Novel with Reference
LJ-Gosp_9016	VK504	8.0021	0	0	0	0	0	0	0	0	Novel with Reference
LJ-Hrusica_1012-1012-1	VK264	8.0021	0	0	0	0	0	0	0	0	Novel with Reference
RKF260	Vrtovin_04	8.0021	0	0	0	0	0	0	0	0	Novel with Reference
CE-CP_11	VK176	8.002	0	0	0	0	0	0	0	0	Novel with Reference
CE-CP_30	IND010	8.002	0	0	0	0	0	0	0	0	Novel with Reference
Ferrovia_45	SDN018	8.0019	0	0	0	0	0	0	0	0	Novel with Reference
BUK059	Ferrovia_56	8.00171	0	0	0	0	0	0	0	0	Novel with Reference
LJ-Gosp_8056	NDW093	8.0017	0	0	0	0	0	0	0	0	Novel with Reference
HVN002	LJ-Gosp_9002	8.0017	0	0	0	0	0	0	0	0	Novel with Reference
DRU001	LJ-Dravlje_16	8.0016	0	0	0	0	0	0	0	0	Novel with Reference
Grad-na-Mih_4	VK69	8.0016	0	0	0	0	0	0	0	0	Novel with Reference
Gyirmot_36-2	Vrajk-GM_4	8.0016	0	0	0	0	0	0	0	0	Novel with Reference
R10502	Vrtovin_01	8.0016	0	0	0	0	0	0	0	0	Novel with Reference
Ad-Castra_13	Hegyko_67	8.00151	0	0	0	0	0	0	0	0	Novel with Reference
Ad-Castra_42-2	Fonyod_468	8.00151	0	0	0	0	0	0	0	0	Novel with Reference
BUK019	LJ-Dravlje_24	8.00151	0	0	0	0	0	0	0	0	Novel with Reference
CE-Breg_16	Szeleste_375	8.00151	0	0	0	0	0	0	0	0	Novel with Reference
CE-CP_26-B	Gyirmot_21	8.00151	0	0	0	0	0	0	0	0	Novel with Reference
CE-CP_32-5	NDW057	8.00151	0	0	0	0	0	0	0	0	Novel with Reference
CE-MC03_08	DRU017	8.00151	0	0	0	0	0	0	0	0	Novel with Reference
Cam-Cl_29	KFJ029	8.00151	0	0	0	0	0	0	0	0	Novel with Reference
Ferrovia_20A	NDW003	8.00151	0	0	0	0	0	0	0	0	Novel with Reference
LJ-Dravlje_24	Sz_27B	8.00151	0	0	0	0	0	0	0	0	Novel with Reference
LJ-Gosp_3064	VEM051	8.00151	0	0	0	0	0	0	0	0	Novel with Reference
LJ-Hrusica_1010	NDW034	8.00151	0	0	0	0	0	0	0	0	Novel with Reference
Miren_05	NDW015	8.00151	0	0	0	0	0	0	0	0	Novel with Reference
OBM013	Rifnik_80	8.00151	0	0	0	0	0	0	0	0	Novel with Reference
Ad-Castra_09	SDN017	8.00141	0	0	0	0	0	0	0	0	Novel with Reference
I20680	LJ-Dravlje_40	8.0014	0	0	0	0	0	0	0	0	Novel with Reference
LJ-Gosp_9016	OBM023	8.0013	0	0	0	0	0	0	0	0	Novel with Reference
GRK010	LJ-Hrusica_1002	8.0012	0	0	0	0	0	0	0	0	Novel with Reference
NDW149	Solkan_36	8.0012	0	0	0	0	0	0	0	0	Novel with Reference
Rifnik_49	Szeleste_598-1	8.0012	0	0	0	0	0	0	0	0	Novel with Reference
Cam-Cl_12	VEM066	8.0012	0	0	0	0	0	0	0	0	Novel with Reference
Ferrovia_11	SDN022	8.0012	0	0	0	0	0	0	0	0	Novel with Reference
Grad-na-Mih_2	VEM033	8.0012	0	0	0	0	0	0	0	0	Novel with Reference
LJ-Hrusica_1011	VEM021	8.0012	0	0	0	0	0	0	0	0	Novel with Reference
Ad-Sturje_22	VEM056	8.0011	0	0	0	0	0	0	0	0	Novel with Reference
CE-CP_15	RKF113	8.0011	0	0	0	0	0	0	0	0	Novel with Reference
CE-CP_32-3	I1116	8.0011	0	0	0	0	0	0	0	0	Novel with Reference
CE-CP_32-3	OAI011	8.0011	0	0	0	0	0	0	0	0	Novel with Reference
CE-CP_32-3	R3482	8.0011	0	0	0	0	0	0	0	0	Novel with Reference
Cam-Cl_34	RKF259	8.0011	0	0	0	0	0	0	0	0	Novel with Reference
Crnomelj-Lah_19	NDW160	8.0011	0	0	0	0	0	0	0	0	Novel with Reference
LJ-Gosp_9016	RKF113	8.0011	0	0	0	0	0	0	0	0	Novel with Reference
CE-MC03_05	RKF139	8.0011	0	0	0	0	0	0	0	0	Novel with Reference
Ferrovia_60	VK448	8.0011	0	0	0	0	0	0	0	0	Novel with Reference
Ferrovia_66	VK491	8.0011	0	0	0	0	0	0	0	0	Novel with Reference
DRU018	LJ-Gosp_8099	8.00101	0	0	0	0	0	0	0	0	Novel with Reference
RKC035	Rifnik_40	8.0009	0	0	0	0	0	0	0	0	Novel with Reference
Hegyko_69	LJ-Dravlje_10	8.0009	0	0	0	0	0	0	0	0	Novel with Reference
Ad-Castra_08	RKF188	8.0008	0	0	0	0	0	0	0	0	Novel with Reference
CE-Breg_15	RKF251	8.0008	0	0	0	0	0	0	0	0	Novel with Reference
Ad-Castra_42-2	SDN037	8.00079	0	0	0	0	0	0	0	0	Novel with Reference
LJ-Dravlje_19	RKF067	8.00079	0	0	0	0	0	0	0	0	Novel with Reference
CE-Breg_15	RKF268	8.0007	0	0	0	0	0	0	0	0	Novel with Reference
Cam-Cl_32	KUP009	8.0007	0	0	0	0	0	0	0	0	Novel with Reference
Ferrovia_35	Gy-Szt_34	8.0007	0	0	0	0	0	0	0	0	Novel with Reference
DRU001	LJ-Dravlje_48	8.0006	0	0	0	0	0	0	0	0	Novel with Reference
Ferrovia_11	I14542	8.0006	0	0	0	0	0	0	0	0	Novel with Reference
LJ-Gosp_3156	VEM008	8.00051	0	0	0	0	0	0	0	0	Novel with Reference
RKF080	Solkan_29	8.0005	0	0	0	0	0	0	0	0	Novel with Reference
CE-MC03_53	VK504	8.00049	0	0	0	0	0	0	0	0	Novel with Reference
LJ-Gosp_8108	RKF089	8.0003	0	0	0	0	0	0	0	0	Novel with Reference
CE-CP_26-C	R6701	8.0003	0	0	0	0	0	0	0	0	Novel with Reference
CE-MC03_34	DRU004	8.0003	0	0	0	0	0	0	0	0	Novel with Reference
LJ-Dravlje_42	NDW191	8.0003	0	0	0	0	0	0	0	0	Novel with Reference
Cam-Cl_30	NDW065	8.0003	0	0	0	0	0	0	0	0	Novel with Reference
CE-CP_18	Fonyod_316	8.0002	0	0	0	0	0	0	0	0	Novel with Reference
CE-Breg_18	Szeleste_370-2	8.0001	0	0	0	0	0	0	0	0	Novel with Reference
Crnomelj-Lah_7	Szeleste_450	8.0001	0	0	0	0	0	0	0	0	Novel with Reference
Ferrovia_56	OBM044	8.0001	0	0	0	0	0	0	0	0	Novel with Reference
Rifnik_43	Szeleste_954	8.0001	0	0	0	0	0	0	0	0	Novel with Reference
Rifnik_80	VK345	8.0001	0	0	0	0	0	0	0	0	Novel with Reference
RKC013	RKC029	283.861	3494.63	24	3494.63	24	3494.63	24	3494.63	24	Reference only
RKC023	RKF142	283.847	3492.54	23	3492.54	23	3492.54	23	3492.54	23	Reference only
KFJ041	KFJ045	283.7	3490.58	23	3490.58	23	3490.58	23	3490.58	23	Reference only
RKC020	RKF142	283.7	3503.69	22	3503.69	22	3503.69	22	3503.69	22	Reference only
SDN029	SDN030	283.7	3500.27	22	3500.27	22	3500.27	22	3500.27	22	Reference only
Bal_146	Bal_149	283.652	3459.07	28	3459.07	28	3441.48	27	3441.48	27	Reference only
Bard_T10	Bard_T11	283.652	3485.69	25	3470.33	24	3470.33	24	3470.33	24	Reference only
COL_069	COL_143	283.652	3445.98	27	3445.98	27	3429.57	26	3429.57	26	Reference only
COL_084	COL_087	283.652	3501.98	23	3501.98	23	3501.98	23	3501.98	23	Reference only
GRK001	GRK012	283.652	3515.36	23	3515.36	23	3515.36	23	3515.36	23	Reference only
Hegyko_27	Hegyko_28	283.652	3484.53	25	3484.53	25	3484.53	25	3484.53	25	Reference only
Hegyko_28	Hegyko_29	283.652	3514.64	23	3514.64	23	3514.64	23	3514.64	23	Reference only
Hegyko_44	Hegyko_48	283.652	3482.32	24	3482.32	24	3482.32	24	3482.32	24	Reference only
I28390	I34800	283.652	3512.21	24	3512.21	24	3512.21	24	3512.21	24	Reference only
I34980	I35012	283.652	3497.16	22	3497.16	22	3497.16	22	3497.16	22	Reference only
KFJ015	KFJ043	283.652	1984.38	22	1941.66	19	1923.36	18	1901.51	17	Reference only
KFJ050	KFJ051	283.652	2605.15	39	2592.69	38	2465.54	31	2443.93	30	Reference only
NDW028	NDW063	283.652	3499.65	23	3499.65	23	3499.65	23	3499.65	23	Reference only
OBM032	OBM033	283.652	3519.34	22	3519.34	22	3519.34	22	3519.34	22	Reference only
RKC028	RKC038	283.652	3518.39	22	3518.39	22	3518.39	22	3518.39	22	Reference only
RKF147	RKF148	283.652	3457.37	24	3457.37	24	3457.37	24	3457.37	24	Reference only
RKF148	RKF237	283.652	3482.56	26	3482.56	26	3482.56	26	3482.56	26	Reference only
RKF198	RKF218	283.652	3480.94	23	3480.94	23	3480.94	23	3480.94	23	Reference only
SDN013	SDN014	283.652	3513	24	3513	24	3495.82	23	3495.82	23	Reference only
SDN016	SDN019	283.652	3519.08	22	3519.08	22	3519.08	22	3519.08	22	Reference only
Szeleste_432-1	Szeleste_433-1	283.652	3511.86	22	3511.86	22	3511.86	22	3511.86	22	Reference only
VEM057	VEM059	283.652	3487.17	23	3487.17	23	3487.17	23	3464.09	22	Reference only
Hegyko_33	Hegyko_80	283.644	3486.44	26	3486.44	26	3486.44	26	3486.44	26	Reference only
VEM006	VEM013	283.641	3306.87	39	3263.83	36	3247.81	35	3223.95	34	Reference only
RKC021	RKF088	283.631	3493.1	25	3493.1	25	3493.1	25	3493.1	25	Reference only
Hegyko_11	Hegyko_45	283.611	3459.14	27	3459.14	27	3459.14	27	3435.59	26	Reference only
Hegyko_33	Hegyko_67	283.611	3483.2	26	3469.62	25	3469.62	25	3469.62	25	Reference only
KUP009	KUP018	283.611	3497.86	25	3497.86	25	3497.86	25	3497.86	25	Reference only
RKF148	RKF226	283.611	3502.77	24	3488.9	23	3488.9	23	3488.9	23	Reference only
RKF164	RKF185	283.611	3451.5	26	3451.5	26	3432.29	25	3432.29	25	Reference only
SDN009	SDN011	283.611	3499.72	23	3499.72	23	3499.72	23	3499.72	23	Reference only
Szeleste_375	Szeleste_491	283.611	3448.55	26	3435.07	25	3435.07	25	3413.89	24	Reference only
RKC031	RKF238	283.603	3498.07	22	3498.07	22	3498.07	22	3498.07	22	Reference only
Hegyko_06	Hegyko_77	283.603	3509.79	22	3509.79	22	3509.79	22	3509.79	22	Reference only
ADN009	ADN010	283.603	3519.71	22	3519.71	22	3519.71	22	3519.71	22	Reference only
SDN017	SDN019	283.6	3442.17	29	3426.31	28	3426.31	28	3426.31	28	Reference only
Gy-Szt_12	Gy-Szt_17	283.581	3455.93	29	3455.93	29	3418.16	27	3396.65	26	Reference only
KFJ017	KFJ018	283.566	3510.43	23	3510.43	23	3510.43	23	3510.43	23	Reference only
RKF047	RKF160	283.566	3484.17	23	3484.17	23	3484.17	23	3484.17	23	Reference only
RKF140	RKF142	283.566	3393.45	31	3379.18	30	3359.81	29	3337.56	28	Reference only
RKF151	RKF158	283.566	3371.02	30	3356.27	29	3356.27	29	3334.48	28	Reference only
RKF210	RKF213	283.566	3509.83	23	3509.83	23	3509.83	23	3509.83	23	Reference only
COL_146	COL_151	283.525	3498.07	24	3498.07	24	3498.07	24	3498.07	24	Reference only
COL_145	COL_151	283.503	3511.56	22	3511.56	22	3511.56	22	3511.56	22	Reference only
ADN001	ADN003	283.468	3478.86	27	3478.86	27	3478.86	27	3457.94	26	Reference only
Hegyko_74	Hegyko_81	283.468	3490.68	24	3490.68	24	3490.68	24	3490.68	24	Reference only
KFJ007	KFJ011	283.468	3481.77	24	3481.77	24	3481.77	24	3481.77	24	Reference only
NDW140	NDW184	283.468	3457.44	26	3457.44	26	3457.44	26	3457.44	26	Reference only
RKF255	RKF258	283.468	3495.5	25	3495.5	25	3495.5	25	3495.5	25	Reference only
SDN009	SDN010	283.468	3491.12	25	3491.12	25	3491.12	25	3491.12	25	Reference only
KUP017	KUP019	283.464	3475.02	25	3462.48	24	3462.48	24	3462.48	24	Reference only
RKF250	RKF273	283.442	3498.09	23	3498.09	23	3498.09	23	3474.56	22	Reference only
ADN001	ADN009	283.385	3481.13	26	3481.13	26	3481.13	26	3481.13	26	Reference only
ADN001	ADN010	283.385	3490.37	23	3490.37	23	3490.37	23	3490.37	23	Reference only
Hegyko_05	Hegyko_07	283.385	3506.87	22	3506.87	22	3506.87	22	3506.87	22	Reference only
Hegyko_44	Hegyko_49	283.385	3510.57	22	3510.57	22	3510.57	22	3510.57	22	Reference only
Hegyko_47	Hegyko_49	283.385	3510.16	22	3510.16	22	3510.16	22	3510.16	22	Reference only
KFJ029	KFJ039	283.385	3458.41	27	3458.41	27	3458.41	27	3392.41	24	Reference only
RKF061	RKF145	283.385	3437.24	27	3408.17	25	3408.17	25	3408.17	25	Reference only
RKF084	RKF228	283.385	3466.57	25	3466.57	25	3466.57	25	3445.4	24	Reference only
RKF142	RKF199	283.385	3484.46	27	3469.46	26	3469.46	26	3469.46	26	Reference only
RKF194	RKF196	283.385	3483.86	23	3483.86	23	3483.86	23	3463.82	22	Reference only
VEM056	VEM059	283.385	3473.29	24	3473.29	24	3473.29	24	3450.21	23	Reference only
OBM027	OBM031	283.373	3516.61	22	3516.61	22	3516.61	22	3516.61	22	Reference only
R11553	R11554	283.373	3517.23	22	3517.23	22	3517.23	22	3517.23	22	Reference only
VEM036	VEM040	283.373	3514.41	23	3514.41	23	3514.41	23	3514.41	23	Reference only
RKF067	RKF129	283.368	3449.95	26	3436.54	25	3436.54	25	3436.54	25	Reference only
AV1	AV2	283.363	3513.58	22	3513.58	22	3513.58	22	3513.58	22	Reference only
NDW114	NDW170	283.363	3465.2	27	3465.2	27	3465.2	27	3421.21	25	Reference only
NDW038	NDW170	283.347	3481.42	32	3467.31	31	3448.98	30	3448.98	30	Reference only
NDW101	NDW140	283.347	3446.48	33	3432.55	32	3395	30	3347.59	28	Reference only
OBM043	OBM045	283.347	3518.85	22	3518.85	22	3518.85	22	3518.85	22	Reference only
NDW141	NDW149	283.345	3390.19	35	3390.19	35	3390.19	35	3367.82	34	Reference only
RKF254	RKF256	283.316	3510.7	24	3510.7	24	3510.7	24	3486.99	23	Reference only
Bal_146	Bal_150	283.31	3488.57	25	3488.57	25	3488.57	25	3488.57	25	Reference only
KUP007	KUP023	283.271	3516.41	23	3516.41	23	3516.41	23	3516.41	23	Reference only
NDW044	NDW082	283.262	3401.65	32	3401.65	32	3362.64	30	3341.5	29	Reference only
KUP011	KUP012	283.247	3515.55	23	3515.55	23	3515.55	23	3492.47	22	Reference only
RKC032	RKC035	283.247	3510.51	23	3510.51	23	3510.51	23	3510.51	23	Reference only
RKF129	RKF201	283.223	3385.06	35	3385.06	35	3367.2	34	3281.14	30	Reference only
RKF153	RKF155	283.221	3492.67	23	3492.67	23	3492.67	23	3492.67	23	Reference only
RKF113	RKF116	283.114	3460.46	28	3460.46	28	3460.46	28	3414.42	26	Reference only
RKF139	RKF157	283.074	3481.65	23	3481.65	23	3481.65	23	3481.65	23	Reference only
NDW026	NDW091	283.049	3459.7	25	3459.7	25	3459.7	25	3459.7	25	Reference only
RKC039	RKC047	282.683	3487.51	25	3474.11	24	3474.11	24	3474.11	24	Reference only
RKC031	RKC035	282.635	3499.93	23	3499.93	23	3499.93	23	3499.93	23	Reference only
Hegyko_26	Hegyko_37	282.529	3511.61	23	3511.61	23	3511.61	23	3511.61	23	Reference only
COL_150	COL_151	282.486	3485.05	23	3485.05	23	3467.54	22	3467.54	22	Reference only
RKC024	RKC028	282.482	3478.02	26	3478.02	26	3478.02	26	3478.02	26	Reference only
RKC020	RKC023	282.014	2546.95	33	2520.65	31	2503.19	30	2480.82	29	Reference only
RKF170	RKF213	281.826	3507.63	23	3507.63	23	3507.63	23	3486.11	22	Reference only
RKC018	RKC021	281.52	3503.97	22	3503.97	22	3503.97	22	3503.97	22	Reference only
RKC011	RKC028	281.038	3508.1	24	3508.1	24	3508.1	24	3508.1	24	Reference only
I14535	I14536	281.024	3434.04	34	3434.04	34	3417.57	33	3395.04	32	Reference only
HAD001	HAD018	281.001	3516.34	22	3516.34	22	3516.34	22	3516.34	22	Reference only
RKF143	RKF170	280.98	3511.66	22	3511.66	22	3511.66	22	3511.66	22	Reference only
SED018	SED020	280.98	3423.09	36	3353.13	31	3353.13	31	3330.77	30	Reference only
NDW011	NDW051	280.805	3478.84	25	3478.84	25	3478.84	25	3478.84	25	Reference only
RKF140	RKF209	280.694	3422.7	29	3422.7	29	3404.69	28	3404.69	28	Reference only
RKF127	RKF218	280.507	3470.27	27	3470.27	27	3470.27	27	3470.27	27	Reference only
RKF062	RKF067	280.138	1786.05	28	1786.05	28	1766.87	27	1744.28	26	Reference only
Szeleste_370-1	Szeleste_388	280.01	3438.25	31	3423.02	30	3406.5	29	3406.5	29	Reference only
RKF148	RKF182	279.833	3476.08	25	3449.52	23	3449.52	23	3449.52	23	Reference only
HNJ010	HNJ012	279.371	3485.9	23	3485.9	23	3485.9	23	3485.9	23	Reference only
HNJ003	HNJ025	278.838	3502.81	23	3502.81	23	3502.81	23	3502.81	23	Reference only
NDW062	NDW160	278.715	3505.04	24	3505.04	24	3505.04	24	3484.05	23	Reference only
RKC032	RKC050	277.554	1997.28	21	1983.56	20	1983.56	20	1938.28	18	Reference only
RKF164	RKF181	275.849	3436.21	27	3436.21	27	3436.21	27	3393.31	25	Reference only
RKF050	RKF175	275.491	3397.92	37	3356.94	34	3356.94	34	3312.82	32	Reference only
Sz_27B	Sz_42	275.374	2430.57	25	2430.57	25	2411.51	24	2411.51	24	Reference only
LAK002	LAK014	274.813	3460.77	28	3436.03	26	3436.03	26	3436.03	26	Reference only
RKF118	RKF162	274.699	3460.56	23	3460.56	23	3441.88	22	3441.88	22	Reference only
NDW042	NDW182	271.787	3372.63	29	3372.63	29	3355.8	28	3355.8	28	Reference only
KUP010	KUP012	270.541	3455.57	24	3455.57	24	3438.64	23	3438.64	23	Reference only
KFJ013	KFJ015	268.809	2853.27	35	2795.02	31	2740.51	28	2696.63	26	Reference only
VEM025	VEM033	268.788	2658.2	48	2563.06	41	2470.53	36	2427.6	34	Reference only
RKF148	RKF185	268.788	3492.08	25	3492.08	25	3492.08	25	3492.08	25	Reference only
EAS001	EAS006	268.781	3456.6	28	3441.38	27	3441.38	27	3441.38	27	Reference only
Hegyko_05	Hegyko_78	268.781	3478.37	25	3478.37	25	3478.37	25	3478.37	25	Reference only
Hegyko_47	Hegyko_48	268.781	3477.16	26	3477.16	26	3441.24	24	3441.24	24	Reference only
KFJ010	KFJ021	268.781	3486.91	25	3486.91	25	3486.91	25	3486.91	25	Reference only
KUP022	KUP026	268.781	3503.99	25	3503.99	25	3503.99	25	3483.09	24	Reference only
NDW011	NDW107	268.781	3421.17	28	3421.17	28	3421.17	28	3399.69	27	Reference only
NDW015	NDW025	268.781	3435.52	29	3423.06	28	3423.06	28	3423.06	28	Reference only
NDW057	NDW183	268.781	3346.76	39	3330.85	38	3293.53	36	3293.53	36	Reference only
RKC009	RKC018	268.781	3509.02	25	3509.02	25	3509.02	25	3485.49	24	Reference only
RKC012	RKC024	268.781	3471.72	25	3471.72	25	3453.68	24	3453.68	24	Reference only
RKF140	RKF238	268.781	3373.41	29	3373.41	29	3373.41	29	3373.41	29	Reference only
RKF157	RKF213	268.781	2596.19	38	2581.76	37	2525.48	34	2433.36	30	Reference only
RKF250	RKF270	268.781	3508.57	23	3508.57	23	3508.57	23	3508.57	23	Reference only
RKF268	RKF273	268.781	3411.71	39	3411.71	39	3356.49	36	3332.73	35	Reference only
KFJ012	KFJ022	268.779	2510.08	38	2467.69	35	2360.25	29	2360.25	29	Reference only
RKC019	RKC020	268.779	3439.35	27	3439.35	27	3439.35	27	3439.35	27	Reference only
RKF136	RKF237	268.779	3476.43	25	3476.43	25	3476.43	25	3476.43	25	Reference only
RKF163	RKF164	268.779	3415.29	37	3400.45	36	3381.64	35	3337.96	33	Reference only
RKF256	RKF259	268.779	3502.93	24	3502.93	24	3502.93	24	3502.93	24	Reference only
DRU006	DRU014	268.774	3433	30	3402.31	28	3402.31	28	3402.31	28	Reference only
KFJ017	KFJ053	268.774	1099.06	28	1070.88	26	957.09	20	867.652	16	Reference only
RKF120	RKF231	268.762	3365.95	36	3353.18	35	3259.38	30	3259.38	30	Reference only
Sz_13	Sz_7	268.731	3496.78	24	3496.78	24	3496.78	24	3496.78	24	Reference only
ADN003	ADN005	268.718	1766.17	29	1738.47	27	1668.02	23	1603.74	20	Reference only
RKC011	RKC029	268.716	3479.03	26	3466.05	25	3466.05	25	3466.05	25	Reference only
KUP012	KUP023	268.4	1319.16	17	1319.16	17	1319.16	17	1319.16	17	Reference only
HNJ011	HNJ012	268.184	3308.17	40	3282.06	38	3282.06	38	3258.74	37	Reference only
RKF195	RKF196	268.049	3494.24	25	3494.24	25	3494.24	25	3494.24	25	Reference only
RKF121	RKF196	268.048	3504.2	23	3504.2	23	3504.2	23	3504.2	23	Reference only
RKC007	RKC009	268.019	3487.64	25	3459.23	23	3459.23	23	3459.23	23	Reference only
RKF172	RKF175	267.99	3427.69	31	3427.69	31	3427.69	31	3382.03	29	Reference only
RKF052	RKF172	267.981	3437.36	30	3425.25	29	3425.25	29	3403.57	28	Reference only
KUP010	KUP023	267.961	3447.57	30	3418.74	28	3400.65	27	3400.65	27	Reference only
RKF124	RKF196	267.947	2521	40	2463.07	36	2392.29	32	2351.5	30	Reference only
RKF172	RKF173	267.944	3466.43	30	3466.43	30	3427.23	28	3405.57	27	Reference only
ADN001	ADN005	266.501	2355.44	25	2328.76	23	2310.47	22	2287.56	21	Reference only
RKF207	RKF237	266.255	3431.5	36	3418.6	35	3382.99	33	3382.99	33	Reference only
Szeleste_393	Szeleste_954	265.012	3425.73	32	3425.73	32	3409.62	31	3367.92	29	Reference only
RKF140	RKF199	264.826	1897.35	26	1897.35	26	1826.89	22	1826.89	22	Reference only
Szeleste_398	Szeleste_427	264.519	3400.54	28	3400.54	28	3400.54	28	3379.88	27	Reference only
NDW042	NDW184	264.045	3462.82	25	3462.82	25	3462.82	25	3439.98	24	Reference only
Hegyko_61	Hegyko_62	263.959	3455.45	26	3442.11	25	3442.11	25	3442.11	25	Reference only
KFJ006	KFJ007	263.766	3482.48	26	3482.48	26	3482.48	26	3482.48	26	Reference only
RKF153	RKF158	263.642	1365.23	20	1351.91	19	1351.91	19	1310.89	17	Reference only
NDW141	NDW150	259.81	3432.39	28	3404.45	26	3386.24	25	3386.24	25	Reference only
KFJ017	KFJ048	259.137	1191.1	28	1162.42	26	1050.9	20	981.878	17	Reference only
NDW025	NDW084	258.792	3455.97	27	3455.97	27	3437.08	26	3437.08	26	Reference only
NDW053	NDW062	258.009	3418.56	34	3405.03	33	3388.8	32	3345.42	30	Reference only
KFJ012	KFJ040	256.831	2619.63	36	2604.69	35	2586.08	34	2520.12	31	Reference only
RKF129	RKF176	254.675	1755.89	35	1711.86	32	1605.07	26	1562.84	24	Reference only
Hegyko_51	Hegyko_57	254.659	3393.99	35	3381.56	34	3365.11	33	3342.33	32	Reference only
SDN010	SDN011	253.206	1864.7	16	1864.7	16	1830.22	14	1830.22	14	Reference only
KIL013	VK372	251.722	251.722	1	251.722	1	251.722	1	251.722	1	Reference only
KFJ029	KFJ034	248.78	1931.13	29	1885.7	26	1851.16	24	1761.61	20	Reference only
KIL003	VK372	245.423	245.423	1	245.423	1	245.423	1	245.423	1	Reference only
KIL003	KIL013	245.395	469.087	2	469.087	2	469.087	2	469.087	2	Reference only
IND001	IND008	245.257	3315.47	39	3315.47	39	3295.82	38	3274.52	37	Reference only
RKF179	RKF201	245.207	3387.79	34	3357.46	32	3357.46	32	3357.46	32	Reference only
KFJ017	KFJ043	244.492	2423.85	20	2423.85	20	2423.85	20	2400.54	19	Reference only
KFJ018	KFJ043	243.885	1433.09	19	1408.02	17	1388.9	16	1388.9	16	Reference only
RKC031	RKC046	242.387	1906.94	20	1894.66	19	1876.39	18	1876.39	18	Reference only
ADN011	ADN013	242.248	3413.36	33	3398.4	32	3398.4	32	3377.64	31	Reference only
KFJ047	KFJ053	240.563	1930.6	33	1930.6	33	1877.6	30	1877.6	30	Reference only
KFJ012	KFJ017	240.211	2372.79	39	2316.36	35	2259.25	32	2213.22	30	Reference only
RKF117	RKF133	239.16	1878.54	19	1864.85	18	1864.85	18	1818.42	16	Reference only
RKF136	RKF207	238.267	2093.24	25	2078.63	24	2059.47	23	2059.47	23	Reference only
VEM016	VEM021	237.428	2509.51	44	2441.73	39	2387.99	36	2345.7	34	Reference only
NDW140	NDW182	237.088	3414.93	33	3386.9	31	3386.9	31	3364.03	30	Reference only
RKF148	RKF164	235.717	1957.76	46	1869.27	40	1762.05	34	1671.67	30	Reference only
RKF109	RKF117	235.605	2573.18	36	2558.76	35	2524.41	33	2503.08	32	Reference only
RKC020	RKF199	235.484	1624.11	25	1582.66	22	1529.98	19	1508.26	18	Reference only
RKF251	RKF273	230.59	2555.24	46	2480.84	41	2357.64	34	2357.64	34	Reference only
KFJ022	KFJ040	229.807	2527.64	39	2496.28	37	2496.28	37	2452.26	35	Reference only
RKF147	RKF237	229.612	2834.86	37	2806.53	35	2806.53	35	2783.5	34	Reference only
LAK002	LAK009	229.582	3500.63	25	3500.63	25	3500.63	25	3500.63	25	Reference only
Gy-Szt_31	KIL003	229.509	324.959	2	324.959	2	324.959	2	324.959	2	Reference only
ADN008	Gy-Szt_31	227.845	286.18	2	286.18	2	286.18	2	286.18	2	Reference only
I26702	I26708	227.533	2594.31	42	2526.54	37	2493.2	35	2449.37	33	Reference only
COL_069	COL_084	225.978	1311.31	20	1311.31	20	1292.32	19	1248.76	17	Reference only
KFJ024	KFJ028	225.887	3353.02	46	3324.03	44	3324.03	44	3213.93	39	Reference only
RKF268	RKF270	225.865	3360.85	34	3360.85	34	3344.06	33	3322.02	32	Reference only
ADN008	GRO002	224.165	282.826	2	282.826	2	282.826	2	282.826	2	Reference only
Hegyko_15	Hegyko_77	223.989	2570.47	42	2487.28	36	2451.66	34	2406.88	32	Reference only
KFJ024	KFJ034	223.644	1537.98	23	1496.28	20	1456.79	18	1456.79	18	Reference only
LAK009	LAK014	223.248	2490.76	39	2446.59	36	2412.55	34	2348.76	31	Reference only
VK490	VK497	223.248	2618.87	38	2606.52	37	2572.12	35	2505.81	32	Reference only
NDW042	NDW101	223.241	3431.01	26	3431.01	26	3431.01	26	3410.11	25	Reference only
KFJ049	KFJ050	223.237	2786.52	36	2772.33	35	2752.65	34	2707.69	32	Reference only
NDW022	NDW144	223.237	3465.69	30	3452.37	29	3452.37	29	3428.7	28	Reference only
NDW025	NDW158	223.237	3455.12	28	3430.55	26	3430.55	26	3430.55	26	Reference only
NDW057	NDW184	223.237	3360.43	36	3360.43	36	3306	33	3306	33	Reference only
RKF050	RKF172	223.237	1712.76	26	1712.76	26	1656.71	23	1635.83	22	Reference only
COL_092	COL_093	223.232	3476.54	25	3476.54	25	3458.81	24	3458.81	24	Reference only
GRO015	GRO016	223.232	2104.58	40	2045.04	36	1975.49	32	1954.01	31	Reference only
VEM001	VEM014	223.232	3388.75	36	3361.85	34	3305.21	31	3284.8	30	Reference only
Gy-Szt_31	KIL013	222.479	319.159	2	319.159	2	319.159	2	319.159	2	Reference only
COL_128	COL_146	222.318	3450.86	33	3438.6	32	3403.78	30	3403.78	30	Reference only
COL_084	COL_143	221.777	1967.21	32	1939.39	30	1901.82	28	1816.65	24	Reference only
Hegyko_25	Hegyko_77	221.248	2612.42	47	2569.34	44	2482.66	39	2397.42	35	Reference only
RKF121	RKF194	220.935	2504.57	40	2475	38	2438.51	36	2350.41	32	Reference only
RKF147	RKF182	219.119	1727.99	21	1698.9	19	1679.61	18	1632.38	16	Reference only
RKC038	RKC043	218.882	2242.23	20	2228.87	19	2209.37	18	2188.06	17	Reference only
NDW015	NDW084	217.042	2701.1	49	2629.79	44	2610.55	43	2543.56	40	Reference only
RKC031	RKC036	216.863	1673.16	28	1647.11	26	1627.9	25	1627.9	25	Reference only
RKF254	RKF259	216.67	2788.31	35	2747.5	32	2708.85	30	2688.29	29	Reference only
COL_146	COL_150	215.9	2693.7	39	2650.79	36	2597.85	33	2575.89	32	Reference only
RKF185	RKF237	214.344	1779.91	24	1748.62	22	1732.09	21	1711.32	20	Reference only
VK483	VK497	214.194	2838.35	35	2775.98	31	2721.76	28	2675.54	26	Reference only
NDW149	NDW150	214.189	2737.33	51	2694.07	48	2605.91	43	2515.74	39	Reference only
NDW042	NDW057	214.187	2136.33	29	2121.65	28	2087.98	26	2020.82	23	Reference only
KFJ023	KFJ043	214.131	1479.94	15	1479.94	15	1442.77	13	1442.77	13	Reference only
RKC030	RKC031	212.16	2301.46	39	2275.54	37	2239.02	35	2085.87	28	Reference only
NDW088	NDW126	211.973	1764.78	24	1751.93	23	1751.93	23	1708.85	21	Reference only
KFJ017	KFJ045	210.461	1504.29	22	1504.29	22	1452.09	19	1407.96	17	Reference only
KFJ043	KFJ045	210.205	1879.64	19	1879.64	19	1824.46	16	1802.41	15	Reference only
KFJ006	KFJ011	209.781	2056.25	24	2056.25	24	2018.19	22	1996.77	21	Reference only
COL_136	COL_148	209.546	2558.44	40	2503.29	36	2450.93	33	2385.89	30	Reference only
RKF185	RKF226	208.864	1902.14	23	1860.06	20	1860.06	20	1860.06	20	Reference only
RKC038	RKC045	208.799	1576	21	1546.66	19	1527.53	18	1527.53	18	Reference only
RKF271	RKF280	208.444	2561.76	37	2532.13	35	2495.04	33	2472.06	32	Reference only
VEM056	VEM058	208.09	1886.5	22	1871.09	21	1871.09	21	1827.98	19	Reference only
RKC020	RKF140	208.08	1913.95	27	1900.52	26	1862.85	24	1818.33	22	Reference only
KFJ015	KFJ023	207.684	2428.41	40	2374	36	2318.82	33	2229.47	29	Reference only
RKC040	RKC045	205.861	1865.99	21	1853.37	20	1853.37	20	1831.4	19	Reference only
KFJ007	KFJ018	204.899	1180.77	19	1138.67	16	1118.8	15	1071.95	13	Reference only
RKC030	RKC036	204.586	2095.58	31	2080.9	30	2063.03	29	2016.6	27	Reference only
ADN003	ADN009	204.049	2658.42	40	2630.01	38	2575.21	35	2509.12	32	Reference only
ADN003	ADN010	204.049	2629.59	40	2615.91	39	2580.55	37	2491.31	33	Reference only
KFJ007	KFJ043	204.017	2328	22	2328	22	2311.71	21	2288.53	20	Reference only
RKC019	RKC023	204.017	3439.69	30	3439.69	30	3439.69	30	3415.92	29	Reference only
Sz_13	Sz_22	204.017	2481.54	31	2426.85	27	2392.23	25	2392.23	25	Reference only
COL_128	COL_151	203.963	1941.13	28	1925.93	27	1907.62	26	1861.69	24	Reference only
NDW015	NDW158	203.963	2769.64	41	2718.12	37	2644.49	33	2598.33	31	Reference only
RKF105	RKF117	203.963	3363.81	35	3363.81	35	3325.59	33	3302.15	32	Reference only
RKF141	RKF157	203.963	2720.33	40	2679.51	37	2679.51	37	2571.69	32	Reference only
Szeleste_437-2	Szeleste_599	203.96	3427.45	37	3427.45	37	3408.99	36	3408.99	36	Reference only
RKF194	RKF195	203.959	2326.94	37	2311.12	36	2239.75	32	2173.32	29	Reference only
VEM003	VEM044	203.65	2585.88	36	2557.3	34	2520.2	32	2496.41	31	Reference only
NDW101	NDW184	203.528	2706.87	40	2679.64	38	2662.08	37	2618.51	35	Reference only
RKC011	RKC038	203.273	1686.08	24	1686.08	24	1669.88	23	1647	22	Reference only
I20640	I20656	202.256	1770.97	39	1716.2	35	1589.03	28	1543.61	26	Reference only
RKF053	RKF124	201.183	2742.14	36	2726.25	35	2672.39	32	2625.21	30	Reference only
RKF141	RKF213	200.832	2577.55	45	2535.84	42	2481.13	39	2435.96	37	Reference only
RKC007	RKC017	200.486	2432	49	2389.97	46	2308.1	41	2105.87	32	Reference only
ADN008	KIL003	200.304	250.544	2	250.544	2	250.544	2	250.544	2	Reference only
KFJ012	KFJ043	200.293	1551.2	22	1551.2	22	1515.37	20	1515.37	20	Reference only
RKF067	RKF176	199.792	1474.79	22	1447.65	20	1411.39	18	1411.39	18	Reference only
KFJ013	KFJ043	199.411	1840.17	19	1840.17	19	1823.42	18	1802.06	17	Reference only
RKF109	RKF133	199.264	1368.1	21	1339.81	19	1304.63	17	1281.87	16	Reference only
COL_145	COL_150	198.683	2566.19	41	2536.6	39	2501.97	37	2457.4	35	Reference only
KFJ007	KFJ017	197.901	1848.48	24	1820.56	22	1783.69	20	1716.97	17	Reference only
Szeleste_473	Szeleste_479	197.634	2466.48	42	2436.32	40	2400.66	38	2377.89	37	Reference only
NDW020	NDW181	197.168	1715.13	36	1657.32	32	1640.73	31	1572.52	28	Reference only
NDW088	NDW189	197.112	2722.41	45	2682.36	42	2610.53	38	2589.75	37	Reference only
RKF053	RKF196	196.731	2702.92	44	2620.67	38	2526.75	33	2503.13	32	Reference only
KIL013	KIL032	196.697	377.186	2	377.186	2	377.186	2	377.186	2	Reference only
RKF081	RKF145	196.493	2377.2	43	2334.9	40	2302.28	38	2210.74	34	Reference only
Gy-Szt_31	KIL032	196.481	260.469	2	260.469	2	260.469	2	260.469	2	Reference only
KIL003	KIL032	196.481	391.262	3	391.262	3	374.446	2	374.446	2	Reference only
HNJ011	HNJ026	196.464	2568.23	43	2526.73	40	2492.49	38	2450	36	Reference only
ADN005	ADN009	196.331	1587.29	28	1559.78	26	1524.48	24	1481.41	22	Reference only
ADN005	ADN010	196.182	1624.97	30	1610.88	29	1539.82	25	1496.98	23	Reference only
RKF147	RKF207	195.908	3421.13	36	3378.92	33	3359.69	32	3338.38	31	Reference only
RKC036	RKC038	195.884	2583.7	42	2502.2	36	2483.93	35	2460.45	34	Reference only
ADN008	KIL013	193.621	245.074	2	245.074	2	245.074	2	245.074	2	Reference only
RKC046	RKF238	193.226	769.365	12	756.852	11	720.369	9	720.369	9	Reference only
RKF142	RKF218	192.958	1605.55	28	1590.23	27	1553.64	25	1487.89	22	Reference only
BUK021	BUK066	191.9	2377.28	45	2306.42	40	2235.85	36	2104.55	30	Reference only
KFJ017	KFJ040	191.68	2575.66	30	2547.41	28	2547.41	28	2476.85	25	Reference only
KFJ018	KFJ040	191.68	1978.87	33	1965.08	32	1876.9	27	1853.93	26	Reference only
VK483	VK490	191.679	2600.03	46	2542.24	42	2467.53	38	2467.53	38	Reference only
RKF147	RKF185	191.657	1718.98	21	1691.7	19	1691.7	19	1691.7	19	Reference only
RKC040	RKC043	191.649	1245.73	18	1206.46	15	1206.46	15	1185.56	14	Reference only
RKF207	RKF226	191.581	3390.13	35	3362.54	33	3362.54	33	3362.54	33	Reference only
RKF061	RKF081	191.291	3341.93	41	3327.98	40	3272.74	37	3272.74	37	Reference only
NDW073	NDW126	191.139	1690.51	23	1677.79	22	1639.51	20	1597.32	18	Reference only
KFJ025	KFJ048	190.9	2655.15	42	2598.11	38	2578.82	37	2491.55	33	Reference only
KFJ007	KFJ045	190.019	1858.55	27	1813.87	24	1779.77	22	1716.09	19	Reference only
RKF110	RKF124	190.014	1929.97	39	1929.97	39	1858.47	35	1750.27	30	Reference only
KUP002	KUP003	189.827	995.57	18	965.684	16	948.091	15	925.764	14	Reference only
HNJ014	HNJ015	188.992	1832.58	28	1820.32	27	1803.99	26	1759.8	24	Reference only
ADN008	DUN002	188.506	188.506	1	188.506	1	188.506	1	188.506	1	Reference only
DUN002	Gy-Szt_31	188.498	188.498	1	188.498	1	188.498	1	188.498	1	Reference only
RKC051	RKC052	187.813	2420.02	44	2337.11	38	2318.75	37	2275.78	35	Reference only
RKF118	RKF156	187.417	2688.33	48	2647.41	45	2524.35	38	2410.37	33	Reference only
KFJ030	KFJ053	187.102	2698.45	44	2670.49	42	2637.04	40	2546.67	36	Reference only
RKC009	RKC021	187.102	1623.45	21	1595.73	19	1595.73	19	1574.04	18	Reference only
RKC009	RKF088	187.102	847.703	14	805.775	11	789.331	10	767.993	9	Reference only
RKC018	RKF088	187.102	1751.67	19	1751.67	19	1733.77	18	1690.74	16	Reference only
KFJ040	KFJ043	187.099	2050.23	25	2035.34	24	2017.07	23	1994.35	22	Reference only
RKC032	RKC046	187.091	1579.05	19	1579.05	19	1559.4	18	1516.07	16	Reference only
Szeleste_451	Szeleste_595	187.023	2368.11	46	2296.29	41	2184.24	35	2072.72	30	Reference only
RKC012	RKC047	186.978	1723.57	19	1723.57	19	1723.57	19	1700.05	18	Reference only
RKC002	RKC042	186.866	1825.69	25	1809.98	24	1809.98	24	1809.98	24	Reference only
NDW051	NDW107	186.802	2688.99	40	2644.95	37	2610.03	35	2518.41	31	Reference only
RKC011	RKC024	186.802	1790.86	25	1777.24	24	1777.24	24	1686.6	20	Reference only
RKF105	RKF109	186.802	3409.83	35	3381.97	33	3381.97	33	3360.18	32	Reference only
Szeleste_473	Szeleste_951	186.802	869.304	25	800.85	20	743.676	17	679.065	14	Reference only
NDW017	NDW119	186.593	1879.34	26	1866.31	25	1866.31	25	1866.31	25	Reference only
RKF142	RKF198	186.482	886.315	18	860.58	16	823.815	14	801.597	13	Reference only
BUK059	BUK066	186.308	3387.18	32	3387.18	32	3368.54	31	3344.99	30	Reference only
KFJ010	KFJ012	186.087	2179.43	35	2152.15	33	2152.15	33	2110.53	31	Reference only
KFJ010	KFJ017	186.08	2038.45	42	1957.28	36	1883.85	32	1794.82	28	Reference only
OBM023	OBM025	186.064	2582.41	39	2555.67	37	2484.33	33	2397.08	29	Reference only
RKC009	RKC017	185.743	1611.34	42	1495.9	34	1410.63	29	1346.86	26	Reference only
RKF061	RKF104	185.585	1119.95	16	1091.79	14	1091.79	14	1091.79	14	Reference only
RKC046	RKC050	185.486	2622.64	37	2608.33	36	2573.38	34	2508.37	31	Reference only
DUN002	GRO002	185.051	197.785	2	185.051	1	185.051	1	185.051	1	Reference only
KFJ049	KFJ051	184.444	2865.55	40	2865.55	40	2811.77	37	2768.86	35	Reference only
RKC031	RKC038	184.309	1774.22	31	1709.12	26	1709.12	26	1621.14	22	Reference only
NDW071	NDW198	184.273	2321.11	37	2290.61	35	2271.18	34	2206.65	31	Reference only
ADN008	KIL032	184.062	202.225	2	202.225	2	184.062	1	184.062	1	Reference only
RKC002	RKC031	183.794	2556.04	46	2527.37	44	2436.2	39	2347.78	35	Reference only
RKC002	RKF238	183.742	1446.32	35	1389.36	31	1333.61	28	1245.3	24	Reference only
RKF110	RKF196	183.645	1708.34	41	1623.7	35	1469	27	1375.96	23	Reference only
NDW182	NDW184	183.129	2595.33	46	2493.1	39	2407.52	34	2364.71	32	Reference only
KUP010	KUP011	182.356	2453.61	37	2412.28	34	2412.28	34	2349.03	31	Reference only
KIL003	KIL042	182.304	182.304	1	182.304	1	182.304	1	182.304	1	Reference only
RKF052	RKF173	181.514	2427.51	49	2369.6	45	2335.42	43	2290.4	41	Reference only
NDW091	NDW099	180.905	1920.1	23	1881.21	20	1861.66	19	1861.66	19	Reference only
Gy-Szt_31	Gy-Szt_33	180.901	2680.46	21	2680.46	21	2680.46	21	2680.46	21	Reference only
KIL013	KIL042	180.885	180.885	1	180.885	1	180.885	1	180.885	1	Reference only
KFJ010	KFJ022	180.88	2333.1	37	2305.08	35	2267.37	33	2225.62	31	Reference only
RKF104	RKF192	180.88	2534.89	40	2466.31	35	2428.91	33	2361.89	30	Reference only
BUK042	BUK043	180.849	3293.69	48	3238.33	44	3183.97	41	3161.95	40	Reference only
KIL032	KIL042	180.827	180.827	1	180.827	1	180.827	1	180.827	1	Reference only
KFJ017	KFJ047	180.573	744.355	18	701.497	15	633.921	11	592.125	9	Reference only
Gy-Szt_31	KIL042	180.366	323.284	4	323.284	4	306.936	3	306.936	3	Reference only
RKC028	RKC029	179.897	1723.52	20	1723.52	20	1671.45	17	1650.86	16	Reference only
GRO002	KIL042	179.579	607.756	9	607.756	9	588.957	8	588.957	8	Reference only
KFJ048	KFJ051	179.088	1680.02	35	1609.13	30	1519.75	25	1455.84	22	Reference only
Anapa-10	Anapa-11	179.037	2536.76	45	2479.87	41	2443.15	39	2376.96	36	Reference only
COL_128	COL_150	178.947	1846.9	41	1805.69	38	1751.34	35	1662.25	31	Reference only
RKF182	RKF237	178.761	1631.81	18	1631.81	18	1631.81	18	1610.57	17	Reference only
HNJ015	HNJ026	178.338	2547.1	41	2522.31	39	2485.44	37	2422.22	34	Reference only
KFJ010	KFJ053	178.227	1660.56	38	1617.33	35	1597.9	34	1423.35	26	Reference only
KIL032	VK372	177.739	177.739	1	177.739	1	177.739	1	177.739	1	Reference only
RKF147	RKF226	177.622	2782.26	37	2744.22	34	2726.03	33	2702.58	32	Reference only
NDW020	NDW036	177.111	1768.72	26	1738.76	24	1704.16	22	1635.28	19	Reference only
Hegyko_15	Hegyko_25	176.803	2504.48	38	2490.57	37	2434.31	34	2347.08	30	Reference only
COL_093	COL_146	175.487	1484.91	36	1371.66	28	1371.66	28	1371.66	28	Reference only
KFJ040	KFJ045	175.402	1699.45	30	1642.34	26	1589.92	23	1525.9	20	Reference only
RKF062	RKF176	175.05	2343.6	46	2269.85	41	2235.47	39	2124.15	34	Reference only
RKC036	RKC042	175.041	1629.27	28	1629.27	28	1576.37	25	1530.28	23	Reference only
KFJ013	KFJ023	174.503	2495.74	41	2465.64	39	2355.43	33	2314.56	31	Reference only
NDW044	NDW055	174.503	3376.04	38	3362.7	37	3344.86	36	3302.12	34	Reference only
RKC002	RKC036	174.502	1313.53	23	1270.94	20	1254.3	19	1209.32	17	Reference only
SDN035	SDN036	174.499	1840.23	30	1812.53	28	1761.27	25	1737.33	24	Reference only
VEM056	VEM057	174.492	2590.21	39	2549.07	36	2509.83	34	2489.75	33	Reference only
NDW084	NDW158	174.157	2599.95	43	2587.19	42	2533.13	39	2510.76	38	Reference only
Hegyko_44	Hegyko_47	173.924	2626.64	46	2528.84	39	2491.12	37	2377.6	32	Reference only
RKC030	RKC035	173.701	1619.24	37	1577.75	34	1484.16	29	1372.53	24	Reference only
KFJ036	KFJ038	173.419	1459.97	26	1433.28	24	1414.43	23	1390.75	22	Reference only
KUP005	KUP027	173.38	2221.89	47	2191.18	45	2083.11	39	1991.6	35	Reference only
RKC038	RKC046	172.803	706.152	14	653.646	10	653.646	10	630.608	9	Reference only
RKF098	RKF104	172.741	1779.52	36	1723.75	32	1669.28	29	1669.28	29	Reference only
RKF226	RKF237	172.504	2693.37	47	2663.5	45	2575.07	40	2531.93	38	Reference only
RKF253	RKF263	172.11	1244.64	15	1218.69	13	1202.42	12	1181.35	11	Reference only
RKF163	RKF181	171.666	2423.44	48	2349.27	43	2331.62	42	2074.47	30	Reference only
NDW156	NDW158	171.525	1587.44	22	1545.64	19	1527.46	18	1527.46	18	Reference only
RKF136	RKF148	171.52	1255.43	19	1255.43	19	1238.28	18	1215.99	17	Reference only
ADN008	KIL042	171.134	171.134	1	171.134	1	171.134	1	171.134	1	Reference only
HNJ012	HNJ026	171.023	1686.18	40	1634.01	36	1539.22	31	1493.32	29	Reference only
RKC002	RKC030	169.917	2605.74	43	2566.01	40	2510.66	37	2466.29	35	Reference only
I15463	I15744	169.655	2514.64	43	2485.78	41	2361.37	34	2361.37	34	Reference only
VEM055	VEM058	169.543	1535.69	22	1535.69	22	1464.28	18	1464.28	18	Reference only
RKF061	RKF088	169.327	1673.38	24	1673.38	24	1673.38	24	1673.38	24	Reference only
RKC031	RKC050	169.166	1471.75	18	1446.63	16	1446.63	16	1422.89	15	Reference only
RKC050	RKF238	169.166	766.029	12	766.029	12	749.033	11	725.698	10	Reference only
VEM006	VEM032	168.819	1818.07	35	1788.91	33	1769.7	32	1683.71	28	Reference only
RKF246	RKF273	168.164	1680.14	36	1626.47	32	1557.42	28	1466.53	24	Reference only
KFJ010	KFJ040	167.991	2133.32	36	2121.16	35	2067.15	32	1936.61	26	Reference only
KFJ047	KFJ050	167.811	2625.31	41	2583.92	38	2547.48	36	2458.98	32	Reference only
KFJ021	KFJ022	167.623	1220.55	28	1132.55	22	1096.51	20	1029.24	17	Reference only
RKC035	RKC036	167.346	1038.79	18	1038.79	18	1019.98	17	977.429	15	Reference only
RKF190	RKF198	167.263	3308.23	45	3266.28	42	3266.28	42	3245.87	41	Reference only
RKF155	RKF157	166.873	1704.68	31	1691.11	30	1658.47	28	1613.45	26	Reference only
RKF099	RKF191	166.637	2689.55	45	2631.78	41	2576.94	38	2554.47	37	Reference only
RKF088	RKF163	166.501	515.585	11	502.717	10	469.516	8	428.393	6	Reference only
KFJ022	KFJ043	166.135	1736.65	19	1736.65	19	1716.81	18	1693.6	17	Reference only
VK154	VK156	166.135	1730.42	30	1730.42	30	1675.92	27	1634.54	25	Reference only
RKF139	RKF141	166.1	1695.41	42	1603.36	35	1546.09	32	1456.09	28	Reference only
KFJ025	KFJ030	166.002	2573.08	46	2546.37	44	2478.04	40	2414.95	37	Reference only
BUK042	BUK048	165.795	1610.61	29	1581.74	27	1492.77	22	1448.82	20	Reference only
KFJ025	KFJ051	165.523	1663.62	37	1637.64	35	1525.21	29	1438.92	25	Reference only
RKF121	RKF124	165.511	1540.73	33	1483.87	29	1451.37	27	1368.06	23	Reference only
KFJ007	KFJ022	165.231	1930.19	29	1904.6	27	1852.25	24	1805.79	22	Reference only
RKF139	RKF158	165.062	622.955	15	581.93	12	581.93	12	539.628	10	Reference only
RKF118	RKF191	164.848	1784.51	32	1784.51	32	1766.84	31	1766.84	31	Reference only
DUN002	KIL003	164.841	177.304	2	164.841	1	164.841	1	164.841	1	Reference only
KFJ022	KFJ045	164.701	1985.5	26	1956.49	24	1937.28	23	1937.28	23	Reference only
NDW084	NDW144	164.684	1788.71	18	1762.56	16	1762.56	16	1762.56	16	Reference only
RKF067	RKF201	164.185	1517	24	1476.71	21	1476.71	21	1432.99	19	Reference only
KUP011	KUP023	163.645	1666.8	41	1635.77	39	1530.98	33	1398.62	27	Reference only
RKF246	RKF250	163.431	983.287	25	944.125	22	859.236	17	792.967	14	Reference only
COL_145	COL_146	163.067	2354.52	42	2325.01	40	2218.23	34	2173.57	32	Reference only
KFJ047	KFJ051	162.266	2529.93	44	2472.88	40	2421.31	37	2377.15	35	Reference only
RKC002	RKC038	162.204	1882.54	26	1855.5	24	1855.5	24	1810.1	22	Reference only
KFJ024	KFJ029	161.884	1699.8	32	1687.23	31	1598.55	26	1534.96	23	Reference only
RKF076	RKF234	161.221	984.644	19	956.185	17	956.185	17	890.241	14	Reference only
RKF092	RKF095	161.071	2433.65	43	2402.92	41	2273.08	34	2273.08	34	Reference only
KFJ018	KFJ045	161.034	827.387	13	827.387	13	775.374	10	775.374	10	Reference only
RKF142	RKF209	160.978	2385.94	43	2332.45	39	2237.2	34	2168.09	31	Reference only
KFJ047	KFJ049	160.906	2554.92	45	2474.48	39	2365.23	33	2341.76	32	Reference only
RKF052	RKF175	160.878	1844.64	32	1844.64	32	1789.89	29	1748.45	27	Reference only
NDW057	NDW182	160.747	1900.45	48	1734.34	36	1631.96	30	1474.91	23	Reference only
NDW036	NDW091	160.704	1551.55	22	1493.38	18	1493.38	18	1470.3	17	Reference only
NDW038	NDW114	160.346	2338.8	47	2284.39	43	2162.3	36	2073.66	32	Reference only
NDW047	NDW124	159.969	800.988	17	788.704	16	751.317	14	731.072	13	Reference only
KFJ047	KFJ048	159.924	1815.01	35	1759.77	31	1741.49	30	1741.49	30	Reference only
R10499	R10501	159.518	980.596	20	951.588	18	915.112	16	872.373	14	Reference only
RKF121	RKF195	158.968	2379.7	52	2282.54	45	2172.82	39	2021.81	32	Reference only
RKC012	RKC028	158.367	1760.47	41	1690.2	36	1635.38	33	1570.85	30	Reference only
RKC035	RKC050	158.204	1871.15	42	1774.82	35	1702.53	31	1658.83	29	Reference only
KFJ017	KFJ022	158.203	2410.3	40	2397.34	39	2341.39	36	2275.12	33	Reference only
SDN014	SDN022	158.203	1940.12	32	1927.35	31	1910.37	30	1910.37	30	Reference only
NDW025	NDW144	157.811	1382.36	15	1369.03	14	1369.03	14	1369.03	14	Reference only
RKF182	RKF226	157.593	1492.32	22	1492.32	22	1492.32	22	1492.32	22	Reference only
KFJ030	KFJ048	157.302	2296.62	47	2227.9	42	2178.37	39	2113.71	36	Reference only
RKC035	RKC046	157.117	1845.96	39	1789.25	35	1735.7	32	1669.37	29	Reference only
VEM051	VEM052	157.024	1891.45	28	1877.88	27	1861.33	26	1861.33	26	Reference only
R11834	R11836	156.876	1531.88	35	1488.94	32	1470.34	31	1383.25	27	Reference only
RKC030	RKC038	156.74	1735.87	31	1681.26	27	1625.54	24	1539.95	20	Reference only
RKF062	RKF129	156.493	1749.03	49	1634.72	41	1525.53	35	1414.97	30	Reference only
RKF157	RKF170	155.868	1777.58	37	1723.18	33	1666.03	30	1598.86	27	Reference only
RKF104	RKF145	155.741	905.211	22	889.751	21	743.082	13	675.333	10	Reference only
RKC023	RKF140	155.698	1989.73	30	1961.55	28	1889.03	24	1846.6	22	Reference only
OBM044	OBM045	155.514	2040.26	34	2040.26	34	2024	33	1978.21	31	Reference only
RKF148	RKF196	155.343	269.798	6	257.288	5	219.681	3	219.681	3	Reference only
KFJ007	KFJ040	155.324	1876.73	30	1864.46	29	1827.58	27	1781.61	25	Reference only
RKF124	RKF148	155.178	275.459	5	259.593	4	259.593	4	259.593	4	Reference only
BUK018	BUK021	154.986	1466.48	24	1451.14	23	1412.85	21	1345.11	18	Reference only
KFJ030	KFJ049	154.859	1705.39	37	1664.75	34	1628.9	32	1568.07	29	Reference only
RKC031	RKC042	154.79	1945.23	29	1889.45	25	1889.45	25	1869.11	24	Reference only
KFJ012	KFJ045	154.592	1757.55	28	1745.01	27	1653.74	22	1631.56	21	Reference only
COL_017	COL_143	154.554	1753.93	40	1709.71	37	1586.44	30	1495.63	26	Reference only
RKF182	RKF196	154.5	577.661	15	550.823	13	531.072	12	509.113	11	Reference only
RKF124	RKF182	154.499	394.038	8	379.632	7	379.632	7	379.632	7	Reference only
RKF156	RKF191	154.46	1659.33	33	1631.61	31	1557.94	27	1490.84	24	Reference only
KFJ048	KFJ053	154.085	2541.15	48	2425.81	40	2373.25	37	2330.36	35	Reference only
NDW101	NDW182	153.905	2441.36	46	2374.32	41	2300.74	37	2216.03	33	Reference only
Hegyko_60	Hegyko_70	153.867	2710.05	41	2655.91	37	2618.66	35	2597.55	34	Reference only
DUN002	KIL013	153.23	167.493	2	153.23	1	153.23	1	153.23	1	Reference only
KFJ050	KFJ053	153.111	1962.3	37	1931.46	35	1802.49	28	1781.45	27	Reference only
RKF142	RKF191	152.958	761.421	18	719.468	15	648.343	11	604.059	9	Reference only
RKF250	RKF251	152.804	1302.79	34	1233.41	29	1177.46	26	1133.28	24	Reference only
OBM007	OBM020	152.163	1097.7	25	1055.04	22	1016.74	20	993.386	19	Reference only
RKF061	RKF098	151.842	1503.79	23	1476.3	21	1456.68	20	1456.68	20	Reference only
KFJ048	KFJ049	151.578	1752.52	40	1737.7	39	1668.41	35	1605.48	32	Reference only
KFJ010	KFJ030	150.966	1600.47	38	1527.44	33	1492.26	31	1410.12	27	Reference only
RKC043	RKC045	150.542	1543.81	27	1485.84	23	1449.2	21	1428.02	20	Reference only
KFJ010	KFJ025	150.377	1669.85	38	1590.25	32	1570.27	31	1481.48	27	Reference only
BUK018	BUK066	149.956	1549.35	32	1467.19	26	1396.47	22	1375.47	21	Reference only
RKC012	RKC039	149.85	1727.83	38	1642.12	32	1570.89	28	1524.1	26	Reference only
RKF155	RKF213	149.712	1763.04	40	1733.53	38	1641.97	33	1555.17	29	Reference only
RKF081	RKF104	149.065	981.648	24	908.447	19	874.67	17	807.624	14	Reference only
Hegyko_27	Hegyko_29	148.862	2623.35	44	2569.36	40	2514.54	37	2491.47	36	Reference only
RKF199	RKF209	148.818	1714.04	40	1619.93	33	1549	29	1481.38	26	Reference only
RKC011	RKC012	148.626	1055.98	28	1015.09	25	977.667	23	870.803	18	Reference only
RKF250	RKF268	148.544	2523.79	42	2466.97	38	2429.63	36	2341.97	32	Reference only
KFJ025	KFJ049	148.32	1764.47	38	1723.25	35	1687.73	33	1556.4	27	Reference only
RKC023	RKF209	148.279	1636.95	39	1579.78	35	1524.33	32	1416.32	27	Reference only
RKF053	RKF121	148.205	1785.06	40	1660.98	31	1626.61	29	1602.61	28	Reference only
RKF129	RKF196	148.066	597.634	17	539.129	13	500.198	11	457.872	9	Reference only
KFJ021	KFJ040	147.817	1200.4	25	1184.89	24	1130.28	21	1066.64	18	Reference only
NDW088	NDW140	147.74	1614.13	44	1516.81	37	1405.77	31	1405.77	31	Reference only
I15463	I15741	147.71	1660.62	36	1634.16	34	1540.45	29	1430.98	24	Reference only
RKF124	RKF201	147.105	277.123	6	261.875	5	261.875	5	241.396	4	Reference only
RKF124	RKF129	147.072	384.719	9	338.772	6	338.772	6	338.772	6	Reference only
Sz_22	Sz_7	146.794	1450.59	28	1366.72	22	1348.98	21	1305.8	19	Reference only
Hegyko_12	Hegyko_27	146.775	1735.51	39	1654.01	33	1654.01	33	1632.52	32	Reference only
Hegyko_12	Hegyko_29	146.642	1745.75	40	1664.1	34	1594.55	30	1548.8	28	Reference only
RKF173	RKF175	146.428	1786.17	34	1744.97	31	1709.92	29	1689.26	28	Reference only
KFJ049	KFJ053	146.083	1843.29	40	1798.78	37	1762.74	35	1718.12	33	Reference only
Hegyko_67	Hegyko_80	145.274	1713.34	27	1686.84	25	1668.53	24	1647.86	23	Reference only
DUN002	KIL032	145.101	145.101	1	145.101	1	145.101	1	145.101	1	Reference only
Szeleste_476	Szeleste_961	145.003	1674.22	33	1646.13	31	1592.27	28	1570.5	27	Reference only
RKF181	RKF185	144.828	1436.9	24	1422.94	23	1422.94	23	1398.97	22	Reference only
GRK005	GRK006	144.452	1374.05	23	1359.35	22	1343.01	21	1300.77	19	Reference only
RKF157	RKF210	144.159	1779.94	37	1722.01	33	1614.89	27	1590.94	26	Reference only
KFJ022	KFJ053	143.991	1422.49	30	1409.6	29	1335.47	25	1291.08	23	Reference only
VEM057	VEM058	143.818	1171.54	21	1157.03	20	1137.67	19	1053.63	15	Reference only
RKF047	RKF142	143.787	1777.73	41	1725.09	37	1670.72	34	1559.56	29	Reference only
RKF047	RKF209	143.787	1651.18	40	1611.99	37	1543.13	33	1522.65	32	Reference only
RKF113	RKF196	143.718	1619.9	22	1605.87	21	1605.87	21	1605.87	21	Reference only
KFJ012	KFJ053	143.676	1514.01	29	1489.53	27	1454.33	25	1388.59	22	Reference only
R10501	R10508	143.63	1807.36	42	1752.43	38	1659.93	33	1614.92	31	Reference only
KFJ030	KFJ050	143.528	1894.07	33	1853.22	30	1816.55	28	1751.95	25	Reference only
RKF124	RKF195	143.114	1563.63	40	1522.22	37	1419.23	31	1349.35	28	Reference only
RKC028	RKC043	143.049	1019.23	20	989.433	18	969.993	17	928.748	15	Reference only
COL_093	COL_150	142.877	1641.28	41	1601.61	38	1478.1	31	1454.16	30	Reference only
RKC038	RKC042	142.357	1704.04	26	1691.19	25	1655.45	23	1608.74	21	Reference only
HNJ014	HNJ026	142.174	1819.13	34	1819.13	34	1728.75	29	1686.24	27	Reference only
RKF163	RKF185	141.51	1504.59	25	1490.07	24	1472.33	23	1452.11	22	Reference only
KFJ025	KFJ047	141.351	1539.36	36	1486.19	32	1416.48	28	1350.12	25	Reference only
RKF127	RKF198	141.039	1581.45	27	1565.84	26	1481.31	21	1460.79	20	Reference only
KFJ006	KFJ012	140.984	512.931	12	498.824	11	445.164	8	423.666	7	Reference only
KFJ006	KFJ043	140.984	1200.96	15	1186.04	14	1186.04	14	1186.04	14	Reference only
RKF081	RKF164	140.603	1272.84	30	1230.37	27	1143.47	22	1076.63	19	Reference only
KFJ007	KFJ012	140.527	1458.29	28	1415.76	25	1345.07	21	1276.87	18	Reference only
GRO013	VK348	140.508	140.508	1	140.508	1	140.508	1	140.508	1	Reference only
RKC020	RKF218	140.24	701.117	17	657.744	14	657.744	14	613.109	12	Reference only
KFJ013	KFJ022	140.104	712.551	18	688.101	16	634.83	13	546.842	9	Reference only
KFJ010	KFJ013	140.019	762.278	15	734.699	13	702.004	11	638.827	8	Reference only
RKF170	RKF210	140.018	1609.74	30	1582.74	28	1510.3	24	1443.14	21	Reference only
KFJ007	KFJ047	139.214	263.916	5	250.073	4	250.073	4	250.073	4	Reference only
KFJ007	KFJ025	139.209	257.331	5	257.331	5	237.565	4	214.589	3	Reference only
GRO002	Gy-Szt_31	139.145	463.938	5	463.938	5	463.938	5	463.938	5	Reference only
KFJ030	KFJ051	138.538	2029.59	40	1987.72	37	1915.26	33	1849.21	30	Reference only
RKF046	RKF213	138.516	1704.77	39	1660.38	36	1533.48	29	1511.44	28	Reference only
RKF142	RKF238	138.497	1555.51	47	1401.86	36	1278.39	29	1169.73	24	Reference only
I20646	I20654	138.324	1502.79	31	1472.37	29	1435.51	27	1323.97	22	Reference only
KFJ010	KFJ015	137.661	821.718	16	779.803	13	760.842	12	760.842	12	Reference only
KFJ012	KFJ018	137.208	1580.81	36	1511.65	31	1417.01	26	1325.18	22	Reference only
RKC023	RKF238	136.99	925.657	27	844.214	21	751.661	16	687.037	13	Reference only
NDW107	NDW173	136.559	715.46	20	658.822	16	623.345	14	580.929	12	Reference only
RKC023	RKF199	136.324	1563.39	33	1498.7	28	1463.41	26	1421.47	24	Reference only
KFJ022	KFJ030	136.056	1488.24	28	1444.02	25	1426.13	24	1338.44	20	Reference only
OBM043	OBM044	135.974	2061.2	39	2048.65	38	2014.5	36	1946.23	33	Reference only
KFJ025	KFJ053	135.931	2371.45	44	2300.94	39	2300.94	39	2235.3	36	Reference only
RKF053	RKF129	135.874	486.217	14	456.25	12	363.815	7	342.742	6	Reference only
KFJ006	KFJ017	135.66	702.406	13	678.1	11	660.28	10	637.166	9	Reference only
KFJ006	KFJ040	135.66	724.504	14	696.49	12	696.49	12	652.797	10	Reference only
DRU003	GRO002	135.477	234.688	4	219.705	3	201.263	2	201.263	2	Reference only
NDW057	NDW101	135.458	1788.18	44	1676.66	36	1656.7	35	1506.88	28	Reference only
RKF129	RKF182	135.347	1124.81	24	1067.29	20	1049.88	19	1049.88	19	Reference only
RKF129	RKF148	135.234	546.977	13	534.714	12	518.161	11	474.164	9	Reference only
RKF136	RKF147	135.086	2055.05	46	1970.94	40	1935.41	38	1850.45	34	Reference only
RKF182	RKF201	134.882	651.232	15	622.354	13	606.295	12	585.243	11	Reference only
RKF050	RKF173	134.787	992.975	18	992.975	18	975.545	17	954.074	16	Reference only
RKF148	RKF201	134.704	353.655	10	326.193	8	291.396	6	247.493	4	Reference only
KFJ030	KFJ047	134.643	1675.4	35	1644.5	33	1552.18	28	1465.41	24	Reference only
Szeleste_473	Szeleste_474	134.278	1505.8	41	1448.42	37	1358.65	32	1224.97	26	Reference only
VK167	VK168	134.003	1838.94	38	1838.94	38	1786.71	35	1655.51	29	Reference only
NDW057	NDW140	133.928	1177.1	23	1132.14	20	1113.22	19	1091.91	18	Reference only
KFJ010	KFJ050	133.919	938.59	23	909.69	21	909.69	21	845.947	18	Reference only
KUP003	KUP005	133.861	912.299	22	857.128	18	857.128	18	724.964	12	Reference only
RKC036	RKF238	133.829	779.95	15	779.95	15	741.748	13	741.748	13	Reference only
BUK005	BUK044	133.666	1059.29	21	1020.67	18	1001.65	17	978.03	16	Reference only
RKC030	RKC039	133.617	1052.74	27	1023.61	25	1007.09	24	941.997	21	Reference only
KFJ010	KFJ023	133.515	998.629	20	959.533	17	940.231	16	940.231	16	Reference only
NDW055	NDW181	133.186	721.704	19	668.571	15	633.795	13	611.774	12	Reference only
HNJ012	HNJ014	133.044	1058.97	24	1034.14	22	1016.43	21	993.063	20	Reference only
VEM058	VEM059	132.902	917.509	16	903.804	15	867.5	13	847.387	12	Reference only
RKC042	RKF238	132.653	1068.41	20	1029.91	17	1013.83	16	992.616	15	Reference only
KFJ021	KFJ049	132.544	534.779	12	506.486	10	489.154	9	468.918	8	Reference only
KFJ010	KFJ049	132.534	909.487	20	866.819	17	832.33	15	810.834	14	Reference only
RKF162	RKF191	132.412	1250.64	27	1238	26	1183.24	23	1113.46	20	Reference only
DUN002	KIL042	132.06	132.06	1	132.06	1	132.06	1	132.06	1	Reference only
KFJ021	KFJ050	131.816	523.923	12	510.572	11	510.572	11	489.804	10	Reference only
HNJ011	HNJ015	131.789	2264.47	41	2220.7	38	2148.2	34	2085.96	31	Reference only
RKF156	RKF209	131.505	943.076	21	930.964	20	819.391	14	797.061	13	Reference only
RKF124	RKF194	131.502	1604.04	34	1575.75	32	1526.03	29	1485.06	27	Reference only
KFJ010	KFJ018	131.423	1111.91	25	1057.54	21	1001.18	18	978.297	17	Reference only
RKC024	RKC029	130.998	797.674	15	772.371	13	754.007	12	731.725	11	Reference only
RKC030	RKC050	130.974	662.745	18	633.348	16	574.755	13	462.747	8	Reference only
DRU003	VK348	130.819	159.638	2	159.638	2	159.638	2	159.638	2	Reference only
RKF053	RKF195	130.763	1874.4	47	1776.91	40	1687.58	35	1600.5	31	Reference only
RKC020	RKF047	130.644	697.91	18	625.076	13	625.076	13	580.884	11	Reference only
NDW015	NDW156	130.285	817.536	22	748.399	17	730.123	16	687.936	14	Reference only
RKF228	RKF234	130.119	1691.73	29	1636.96	25	1617.83	24	1617.83	24	Reference only
I15741	I15744	130.051	1721.61	41	1678.39	38	1604.95	34	1515.75	30	Reference only
R11833	R11836	130.008	845.861	19	831.149	18	758.784	14	715.393	12	Reference only
RKF076	RKF080	129.97	1597.86	33	1528.29	28	1493.14	26	1402.13	22	Reference only
RKC020	RKF160	129.966	461.605	13	418.178	10	401.602	9	358.189	7	Reference only
Hegyko_06	Hegyko_15	129.756	1424.98	40	1368.27	36	1241.24	29	1155.12	25	Reference only
KFJ012	KFJ021	129.597	1472.51	32	1383.8	26	1365.71	25	1302.74	22	Reference only
RKF050	RKF052	129.364	918.824	21	877.101	18	807.188	14	763.773	12	Reference only
RKC020	RKF209	129.151	1316.93	31	1301.56	30	1189.96	24	1149.83	22	Reference only
KFJ015	KFJ045	129.114	687.73	16	659.663	14	622.337	12	622.337	12	Reference only
HAD004	HAD010	129.005	1578.28	29	1537.1	26	1502.54	24	1457.86	22	Reference only
KFJ010	KFJ047	128.723	927.703	22	873.614	18	801.515	14	778.247	13	Reference only
I14534	I14541	128.717	1788.68	43	1721.47	38	1647.18	34	1515.12	28	Reference only
RKF110	RKF148	128.339	182.67	4	169.573	3	169.573	3	128.339	1	Reference only
KUP016	KUP018	128.262	528.739	9	513.936	8	513.936	8	513.936	8	Reference only
RKF053	RKF110	128.188	1692.62	43	1590.99	36	1516.56	32	1430.37	28	Reference only
KFJ010	KFJ048	128.162	1842.46	38	1813.31	36	1778.55	34	1645.27	28	Reference only
RKF191	RKF209	127.921	785.641	18	773.422	17	757.03	16	649.751	11	Reference only
RKC023	RKF047	127.88	754.952	21	715.754	18	680.442	16	590.657	12	Reference only
RKC023	RKF160	127.855	525.779	14	513.658	13	443.198	9	420.085	8	Reference only
KFJ007	KFJ010	127.54	479.483	13	437.409	10	421.249	9	400.891	8	Reference only
COL_093	COL_145	127.529	1585.92	40	1497.07	34	1445.7	31	1400.58	29	Reference only
NDW138	NDW181	127.433	1862.57	43	1834.16	41	1782.16	38	1672.62	33	Reference only
SDN017	SDN018	127.307	1512.6	38	1457.95	34	1308.73	26	1245.28	23	Reference only
RKF053	RKF182	127.055	388.53	10	375.847	9	357.839	8	357.839	8	Reference only
NDW025	NDW156	127.042	696.418	12	668.301	10	630.958	8	630.958	8	Reference only
RKF110	RKF182	126.979	227.328	5	214.688	4	214.688	4	191.319	3	Reference only
RKF117	RKF121	126.674	339.174	6	339.174	6	339.174	6	317.972	5	Reference only
RKF053	RKF148	126.659	224.443	5	211.419	4	211.419	4	190.832	3	Reference only
RKF080	RKF234	126.61	1716.73	48	1636.36	42	1563.82	38	1385.74	30	Reference only
KFJ021	KFJ047	126.598	516.9	12	504.548	11	487.697	10	464.815	9	Reference only
RKC030	RKC047	126.455	1674.78	39	1631.05	36	1521.63	30	1476.7	28	Reference only
RKF047	RKF156	126.055	1085.81	27	1057.59	25	967.405	20	898.876	17	Reference only
RKF117	RKF196	125.993	434.468	9	421.178	8	403.93	7	382.733	6	Reference only
VEM003	VEM059	125.77	1669.58	47	1584.41	41	1415.78	32	1392.69	31	Reference only
VEM044	VEM059	125.753	1700.17	42	1657.87	39	1604.96	36	1475.19	30	Reference only
VEM003	VEM056	125.74	1067.56	35	974.045	28	846.479	21	779.046	18	Reference only
R11653	R11713	125.613	643.591	17	630.426	16	558.875	12	492.997	9	Reference only
RKC042	RKC046	125.587	714.961	13	701.136	12	701.136	12	657.697	10	Reference only
NDW063	NDW173	125.519	1890.66	49	1740.72	38	1721.33	37	1539.54	29	Reference only
NDW084	NDW156	125.494	738.87	22	684.274	18	649.408	16	626.59	15	Reference only
NDW015	NDW144	125.458	908.084	20	894.477	19	874.497	18	806.893	15	Reference only
RKC002	RKC039	125.341	1019.28	26	1003.64	25	949.483	22	864.296	18	Reference only
KFJ007	KFJ023	125.32	684.898	21	643.353	18	569.439	14	505.813	11	Reference only
RKF113	RKF121	125.136	1581.46	40	1525.73	36	1418.09	30	1354.71	27	Reference only
KFJ023	KFJ045	125.109	780.547	19	728.402	15	673.329	12	673.329	12	Reference only
KFJ012	KFJ047	125.046	823.534	19	738.561	13	738.561	13	718.424	12	Reference only
RKF099	RKF118	124.947	1819.4	41	1711.85	33	1659.46	30	1617.34	28	Reference only
RKF142	RKF160	124.944	1011.52	26	984.025	24	949.542	22	841.013	17	Reference only
RKC036	RKC046	124.884	666.643	13	652.782	12	635.638	11	589.498	9	Reference only
KFJ012	KFJ015	124.574	1030.42	27	1002.96	25	967.336	23	899.813	20	Reference only
NDW036	NDW114	124.546	1363.86	29	1337.25	27	1250.53	22	1228.45	21	Reference only
RKC002	RKC047	124.531	1778.17	41	1749.6	39	1715.1	37	1563.75	30	Reference only
RKC035	RKF238	124.513	1856.05	30	1856.05	30	1819.23	28	1773.25	26	Reference only
RKC035	RKC042	124.348	1085.92	20	1059.77	18	1041.26	17	1017.79	16	Reference only
RKC030	RKF238	124.338	1519.84	34	1451.39	29	1379.38	25	1335.16	23	Reference only
ADN005	Gy-Szt_31	124.282	205.892	4	177.582	2	177.582	2	177.582	2	Reference only
NDW020	NDW091	124.08	423.994	8	423.994	8	389.367	6	367.562	5	Reference only
RKF156	RKF162	123.731	1605.9	45	1523.71	39	1466.85	36	1289.93	28	Reference only
NDW036	NDW038	123.552	1516.59	37	1474.72	34	1364.92	28	1324.25	26	Reference only
RKF145	RKF164	123.532	1723.59	31	1681.6	28	1644.29	26	1622.08	25	Reference only
I0766	OAI016	123.106	765.218	19	724.233	16	689.939	14	649.464	12	Reference only
RKC039	RKF238	122.995	454.175	12	425.293	10	408.73	9	388.721	8	Reference only
RKC047	RKF238	122.964	748.439	22	689.744	18	618.232	14	618.232	14	Reference only
RKC030	RKC046	122.935	926.055	22	869.474	18	814.078	15	790.907	14	Reference only
RKC038	RKF238	122.908	734.542	17	693.627	14	693.627	14	628.743	11	Reference only
RKC031	RKC047	122.901	1657.57	38	1583.66	33	1507.02	29	1462.32	27	Reference only
RKC031	RKC039	122.889	985.748	25	928.435	21	872.748	18	806.302	15	Reference only
RKF139	RKF213	122.648	1901.75	38	1816.73	32	1797.13	31	1731.95	28	Reference only
COL_017	COL_057	122.325	1700.93	32	1700.93	32	1681.44	31	1573.41	26	Reference only
RKF081	RKF088	122.129	1373.03	39	1265.09	31	1245.9	30	1158.1	26	Reference only
KFJ010	KFJ051	121.976	936.511	24	881.978	20	844.266	18	800.892	16	Reference only
RKF157	RKF158	121.815	1166.7	27	1141.42	25	1072.44	21	1026.85	19	Reference only
RKF081	RKF163	121.696	659.259	19	606.385	15	570.022	13	502.479	10	Reference only
RKC021	RKF098	121.504	564.817	13	552.335	12	552.335	12	508.871	10	Reference only
RKC021	RKF081	121.502	562.55	16	496.349	11	479.939	10	456.897	9	Reference only
RKF117	RKF124	121.336	304.708	5	304.708	5	304.708	5	280.715	4	Reference only
RKF158	RKF213	121.164	1130.12	28	1089.6	25	998.897	20	975.479	19	Reference only
KFJ023	KFJ030	120.666	389.828	8	377.374	7	377.374	7	354.308	6	Reference only
BUK043	BUK048	120.515	1488.9	43	1378.66	35	1326.54	32	1283.62	30	Reference only
Hegyko_60	Hegyko_62	120.374	1279.6	26	1207.85	21	1207.85	21	1184.67	20	Reference only
Hegyko_60	Hegyko_61	120.295	697.922	16	626.292	11	593.664	9	569.915	8	Reference only
ADN005	GRO002	119.825	398.554	6	398.554	6	398.554	6	398.554	6	Reference only
RKF136	RKF182	119.674	686.933	14	686.933	14	670.383	13	605.502	10	Reference only
RKF164	RKF226	119.332	1108.52	29	1041.75	24	1021.96	23	1001.69	22	Reference only
KFJ018	KFJ022	119.126	1809.72	37	1793.92	36	1718.55	32	1672.6	30	Reference only
RKC042	RKC050	118.838	542.709	10	542.709	10	525.173	9	525.173	9	Reference only
RKC038	RKC047	118.82	1617.72	37	1577.61	34	1523.82	31	1457.64	28	Reference only
RKF115	RKF200	118.811	1515.09	41	1427.6	35	1335.71	30	1164.24	22	Reference only
RKF142	RKF156	118.555	987.095	22	972.662	21	898.459	17	875.705	16	Reference only
NDW030	NDW138	118.407	960.814	24	947.399	23	876.846	19	876.846	19	Reference only
VEM044	VEM056	118.243	919.013	25	866.976	21	793.263	17	748.217	15	Reference only
RKF141	RKF210	118.109	1565.12	38	1536.07	36	1466.72	32	1378.26	28	Reference only
KFJ023	KFJ053	117.546	473.369	8	473.369	8	473.369	8	452.141	7	Reference only
ADN005	DRU003	117.464	117.464	1	117.464	1	117.464	1	117.464	1	Reference only
RKF110	RKF121	117.455	683.886	20	645.509	17	570.629	13	504.275	10	Reference only
RKF251	RKF268	117.37	1606.08	39	1510.26	32	1437.58	28	1416.76	27	Reference only
KFJ017	KFJ025	117.257	1152.02	30	1125.31	28	992.185	21	925.657	18	Reference only
GRO002	KIL003	117.187	316.252	3	316.252	3	316.252	3	316.252	3	Reference only
RKC002	RKC046	117.105	952.279	23	924.443	21	813.735	15	790.398	14	Reference only
KUP002	KUP027	117.074	859.997	22	802.314	18	766.486	16	699.177	13	Reference only
KIL016	KIL033	116.976	390.873	6	390.873	6	390.873	6	390.873	6	Reference only
RKC038	RKC050	116.879	414.581	9	414.581	9	380.23	7	358.232	6	Reference only
KFJ007	KFJ050	116.78	199.516	4	185.385	3	185.385	3	185.385	3	Reference only
KFJ017	KFJ030	116.745	1264.41	35	1226.04	32	1115.66	26	1003.39	21	Reference only
KFJ025	KFJ050	116.564	1584.99	35	1545.96	32	1507.47	30	1352.17	23	Reference only
RKF164	RKF182	116.415	963.391	17	963.391	17	892.601	13	869.373	12	Reference only
RKF246	RKF268	116.123	913.358	28	856.495	24	747.248	18	704.21	16	Reference only
NDW124	NDW194	116.103	1650.46	39	1583.68	34	1513.63	30	1426.21	26	Reference only
NDW020	NDW055	116	1768.54	42	1726.56	39	1640.13	34	1553.88	30	Reference only
GRO002	KIL013	115.973	310.119	3	310.119	3	310.119	3	310.119	3	Reference only
KFJ051	KFJ053	115.846	1850.73	32	1850.73	32	1775.71	28	1775.71	28	Reference only
KIL026	KIL035	115.826	240.957	5	228.508	4	228.508	4	228.508	4	Reference only
RKF099	RKF156	115.8	1437.32	33	1371.02	28	1332.52	26	1267.51	23	Reference only
Hegyko_62	Hegyko_70	115.588	971.424	16	971.424	16	937.562	14	893.535	12	Reference only
RKC016	RKF237	115.263	995.732	23	982.029	22	925.609	19	925.609	19	Reference only
OBM007	OBM024	115.228	689.402	18	649.837	15	596.032	12	549.079	10	Reference only
RKC016	RKF207	115.177	510.755	14	498.366	13	462.831	11	442.361	10	Reference only
ADN005	KIL042	115.073	534.712	8	520.472	7	502.61	6	502.61	6	Reference only
RKC028	RKC036	114.889	1720.5	37	1690.8	35	1672.6	34	1542.01	28	Reference only
RKF046	RKF141	114.517	1672.71	44	1615.43	40	1488.97	33	1378.53	28	Reference only
KFJ015	KFJ022	114.398	816.101	19	816.101	19	779.591	17	711.947	14	Reference only
RKF088	RKF104	114.151	560.981	15	505.45	11	485.6	10	441.542	8	Reference only
NDW020	NDW044	114.062	899.258	26	816.369	20	800.016	19	759.514	17	Reference only
HAD008	HAD015	113.956	406.505	13	346.483	9	329.515	8	306.428	7	Reference only
KIL023	KIL033	113.918	175.422	3	175.422	3	175.422	3	175.422	3	Reference only
RKC021	RKF104	113.593	274.746	7	247.379	5	247.379	5	205.279	3	Reference only
HNJ011	HNJ014	113.535	1265.1	34	1236.82	32	1146.97	27	1078.98	24	Reference only
KFJ010	KFJ045	113.269	700.482	15	673.255	13	654.211	12	630.993	11	Reference only
RKC038	RKC039	113.252	985.949	27	915.296	22	878.94	20	810.993	17	Reference only
RKC030	RKC042	112.71	1274.79	26	1274.79	26	1256.63	25	1211.85	23	Reference only
RKC029	RKC038	112.637	910.699	15	910.699	15	875.001	13	875.001	13	Reference only
RKC035	RKC038	112.586	877.541	20	825.955	16	787.582	14	697.58	10	Reference only
KIL033	KIL035	112.428	480.49	10	480.49	10	444.502	8	444.502	8	Reference only
KFJ048	KFJ050	112.198	1857.05	43	1800.21	39	1730.14	35	1666.33	32	Reference only
RKF047	RKF191	111.722	850.058	22	820.25	20	764.494	17	677.703	13	Reference only
KFJ007	KFJ024	111.492	197.137	6	171.887	4	135.632	2	135.632	2	Reference only
KFJ024	KFJ045	111.312	420.264	8	420.264	8	384.936	6	362.351	5	Reference only
RKF136	RKF226	111.285	1770.12	44	1757.05	43	1649.77	37	1559.68	33	Reference only
KFJ024	KFJ040	111.218	271.793	4	271.793	4	271.793	4	271.793	4	Reference only
RKF061	RKF192	111.08	574.229	11	559.859	10	559.859	10	513.527	8	Reference only
NDW088	NDW182	110.343	629.529	22	574.01	18	502.689	14	457.939	12	Reference only
RKF139	RKF155	110.339	618.146	15	591.795	13	556.714	11	512.636	9	Reference only
RKF209	RKF218	110.096	1357.01	28	1317.86	25	1244.63	21	1220.66	20	Reference only
NDW088	NDW101	109.917	771.503	26	728.711	23	638.873	18	552.51	14	Reference only
KFJ017	KFJ051	109.677	616.513	16	589.13	14	496.847	9	496.847	9	Reference only
RKF155	RKF210	109.519	1002.24	27	949.105	23	873.572	19	829.738	17	Reference only
RKC002	RKC045	109.503	507.777	11	492.56	10	476.267	9	476.267	9	Reference only
RKC009	RKF145	109.479	157.221	4	129.518	2	129.518	2	109.479	1	Reference only
RKC018	RKF145	109.39	419.796	12	394.11	10	358.476	8	312.564	6	Reference only
NDW003	NDW025	109.327	1609.59	37	1552.85	33	1478.06	29	1412.62	26	Reference only
GRO014	VK370	109.13	109.13	1	109.13	1	109.13	1	109.13	1	Reference only
RKC030	RKC045	109.035	578.293	12	523.194	8	523.194	8	502.196	7	Reference only
RKC031	RKC045	108.966	585.531	11	571.687	10	534.778	8	511.56	7	Reference only
KFJ013	KFJ017	108.947	874.613	22	860.128	21	822.642	19	736.171	15	Reference only
KFJ017	KFJ023	108.918	875.463	25	849.351	23	775.319	19	709.521	16	Reference only
RKF098	RKF145	108.783	1611.1	34	1543.35	29	1469.81	25	1425.24	23	Reference only
RKF053	RKF194	108.57	1566.37	37	1499.96	32	1412.83	27	1392.24	26	Reference only
RKC028	RKC031	108.562	867.686	18	828.728	15	828.728	15	761.105	12	Reference only
RKF145	RKF181	108.556	1102.95	27	1034.66	22	1016.99	21	953.324	18	Reference only
RKF145	RKF163	108.497	893.943	21	893.943	21	822.117	17	801.932	16	Reference only
I20646	I20655	108.39	919.861	19	893.219	17	856.629	15	833.026	14	Reference only
RKF053	RKF113	108.337	946.799	23	888.832	19	888.832	19	868.324	18	Reference only
HNJ012	HNJ015	108.222	1394.24	32	1310.65	26	1310.65	26	1177.16	20	Reference only
RKF081	RKF182	108.146	630.916	14	602.17	12	602.17	12	580.733	11	Reference only
R10665	R10666	108.101	520.984	13	508.476	12	454.134	9	410.834	7	Reference only
SDN029	SDN032	108.013	515.434	17	445.095	12	335.317	6	292.728	4	Reference only
RKC023	RKF218	107.899	616.577	18	558.993	14	505.659	11	482.079	10	Reference only
NDW017	NDW084	107.871	622.758	13	609.207	12	609.207	12	609.207	12	Reference only
RKF118	RKF209	107.854	728.455	15	702.071	13	684.877	12	615.18	9	Reference only
RKC028	RKC030	107.838	883.981	22	824.679	18	756.17	14	711.122	12	Reference only
RKC028	RKC042	107.786	760.532	14	760.532	14	727.034	12	704.692	11	Reference only
KFJ022	KFJ050	107.704	701.681	20	661.661	17	661.661	17	616.94	15	Reference only
RKF141	RKF155	107.639	1686.35	48	1599.03	42	1437.59	33	1326.91	28	Reference only
Hegyko_12	Hegyko_26	107.622	869.364	23	854.207	22	854.207	22	807.819	20	Reference only
NDW020	NDW038	107.452	576.457	14	549.303	12	532.181	11	511.441	10	Reference only
RKF098	RKF164	107.289	678.307	22	623.324	18	570.028	15	507.58	12	Reference only
RKF110	RKF201	107.143	136.603	2	136.603	2	136.603	2	136.603	2	Reference only
KFJ022	KFJ047	107.02	919.044	20	877.346	17	860.796	16	839.326	15	Reference only
KFJ022	KFJ049	107.014	567.782	16	555.368	15	518.345	13	454.362	10	Reference only
KFJ007	KFJ048	106.997	270.042	5	270.042	5	270.042	5	247.385	4	Reference only
KFJ007	KFJ053	106.756	380.887	9	368.531	8	352.17	7	332.055	6	Reference only
RKC012	RKC029	106.442	490.683	16	435.811	12	435.811	12	372.668	9	Reference only
VEM044	VEM057	106.375	1056.69	33	1000.95	29	893.811	23	805.125	19	Reference only
RKC028	RKC035	106.277	353.041	8	339.23	7	321.095	6	275.335	4	Reference only
ADN008	Sz_2	106.275	106.275	1	106.275	1	106.275	1	106.275	1	Reference only
KIL003	Sz_2	106.183	106.183	1	106.183	1	106.183	1	106.183	1	Reference only
RKF113	RKF194	106.135	1459.97	34	1459.97	34	1385.38	30	1294.97	26	Reference only
KIL013	Sz_2	106.133	106.133	1	106.133	1	106.133	1	106.133	1	Reference only
Gy-Szt_31	Sz_2	106.126	106.126	1	106.126	1	106.126	1	106.126	1	Reference only
RKF098	RKF189	106.084	808.369	27	739.975	22	689.36	19	600.943	15	Reference only
KIL032	Sz_2	106.069	106.069	1	106.069	1	106.069	1	106.069	1	Reference only
KIL042	Sz_2	106.069	106.069	1	106.069	1	106.069	1	106.069	1	Reference only
RKC042	RKC047	105.945	1649.63	39	1637.58	38	1601.93	36	1451.29	29	Reference only
RKC018	RKF061	105.884	383.225	8	370.495	7	353.384	6	353.384	6	Reference only
RKC046	RKC047	105.803	610.913	13	580.526	11	580.526	11	580.526	11	Reference only
KFJ006	KFJ022	105.659	839.572	16	827.303	15	791.471	13	744.362	11	Reference only
RKC002	RKC035	105.589	1490.34	39	1433.2	35	1365.91	31	1258.04	26	Reference only
Hegyko_29	Hegyko_35	105.473	845.009	24	817.089	22	687.635	15	664.79	14	Reference only
RKC039	RKC046	105.466	434.934	10	420.864	9	401.411	8	379.389	7	Reference only
RKC021	RKF061	105.431	671.496	13	671.496	13	635.512	11	635.512	11	Reference only
Hegyko_06	Hegyko_25	105.283	1878.56	48	1823.44	44	1717.44	38	1609.54	33	Reference only
ADN005	VK352	105.214	105.214	1	105.214	1	105.214	1	105.214	1	Reference only
RKF156	RKF199	105.076	505.421	14	461.42	11	424.766	9	402.106	8	Reference only
KFJ030	KFJ040	105.035	1190.87	33	1178.29	32	1071.91	26	943.411	20	Reference only
RKC022	RKF150	105.03	621.563	12	621.563	12	603.248	11	558.796	9	Reference only
RKF176	RKF201	104.975	831.413	23	743.703	17	658.079	12	637.164	11	Reference only
RKF110	RKF113	104.927	420.803	11	408.711	10	392.301	9	346.807	7	Reference only
NDW181	NDW182	104.886	352.498	11	339.98	10	269.172	6	224.295	4	Reference only
RKF081	RKF098	104.764	1691.92	46	1611.24	40	1503.61	34	1394.42	29	Reference only
RKF155	RKF158	104.677	1443.82	35	1354.76	29	1301.62	26	1260.73	24	Reference only
KFJ012	KFJ024	104.56	496.986	11	470.069	9	453.195	8	407.762	6	Reference only
KUP001	KUP003	104.459	176.563	3	162.941	2	162.941	2	162.941	2	Reference only
KFJ025	KFJ040	104.449	1079.31	31	993.439	25	954.268	23	846.136	18	Reference only
ADN005	KIL023	104.325	177.595	2	177.595	2	177.595	2	177.595	2	Reference only
ADN005	KIL033	104.325	449.014	6	449.014	6	449.014	6	449.014	6	Reference only
RKF118	RKF199	104.311	382.103	9	356.966	7	337.578	6	314.909	5	Reference only
Gy-Szt_31	VK372	104.294	104.294	1	104.294	1	104.294	1	104.294	1	Reference only
Hegyko_61	Hegyko_70	104.243	488.204	11	474.668	10	436.944	8	413.227	7	Reference only
Szeleste_474	Szeleste_479	104.224	1396.98	39	1370.82	37	1274.84	32	1099.84	24	Reference only
NDW020	NDW114	104.17	618.782	11	618.782	11	602.756	10	537.055	7	Reference only
KIL026	KIL033	104.071	293.618	6	280.866	5	280.866	5	280.866	5	Reference only
NDW181	NDW189	104.028	415.92	11	403.032	10	384.524	9	384.524	9	Reference only
KFJ006	KFJ018	104.002	445.534	8	418.533	6	418.533	6	418.533	6	Reference only
COL_017	COL_084	103.88	806.418	18	794.104	17	758.039	15	735.428	14	Reference only
KFJ015	KFJ024	103.573	311.962	7	283.389	5	264.745	4	264.745	4	Reference only
RKC036	RKC045	103.472	738.458	17	711.208	15	695.162	14	671.704	13	Reference only
RKF118	RKF142	103.45	594.361	14	569.214	12	553.1	11	529.766	10	Reference only
KFJ040	KFJ047	103.165	758.674	20	731.794	18	663.55	14	642.905	13	Reference only
KFJ040	KFJ049	103.165	446.426	14	358.637	8	358.637	8	358.637	8	Reference only
KFJ040	KFJ050	103.165	542.145	16	527.273	15	489.748	13	445.666	11	Reference only
RKC028	RKC050	103.089	154.296	3	154.296	3	137.3	2	137.3	2	Reference only
BUK019	BUK021	103.002	1012.59	29	972.147	26	902.2	22	813.527	18	Reference only
KFJ021	KFJ024	102.981	235.663	6	235.663	6	235.663	6	171.275	3	Reference only
RKC036	RKC043	102.957	1037.63	21	1023.35	20	1023.35	20	979.367	18	Reference only
KFJ013	KFJ030	102.894	385.369	7	370.329	6	350.806	5	350.806	5	Reference only
KFJ040	KFJ051	102.878	664.402	18	635.902	16	599.319	14	553.932	12	Reference only
KFJ021	KFJ030	102.853	671.719	19	615.578	15	615.578	15	553.061	12	Reference only
RKF196	RKF201	102.847	393.912	13	338.919	9	303.034	7	303.034	7	Reference only
KFJ013	KFJ053	102.669	399.806	8	386.688	7	368.085	6	344.124	5	Reference only
KFJ012	KFJ029	102.541	502.206	11	502.206	11	502.206	11	437.259	8	Reference only
KFJ010	KFJ024	102.534	621.946	13	596.678	11	596.678	11	513.668	7	Reference only
RKC021	RKC039	102.517	1811.66	49	1702.74	41	1607.51	36	1429.56	28	Reference only
NDW055	NDW066	102.479	1414.13	37	1346.17	32	1261.74	27	1195.85	24	Reference only
KFJ010	KFJ029	102.394	655.051	17	602.871	13	583.046	12	519.239	9	Reference only
KFJ021	KFJ029	102.389	316.704	7	277.206	4	277.206	4	255.834	3	Reference only
NDW030	NDW140	102.359	1012.47	29	909.163	22	835.576	18	793.009	16	Reference only
NDW030	NDW184	102.339	519.824	15	462.87	11	408.595	8	388.456	7	Reference only
Hegyko_04	Hegyko_28	102.323	1432.73	38	1334.64	31	1295.75	29	1184.91	24	Reference only
RKF158	RKF170	102.224	514.637	12	499.408	11	462.33	9	438.504	8	Reference only
KFJ013	KFJ050	102.039	181.658	5	167.206	4	149.135	3	128.334	2	Reference only
KFJ040	KFJ048	102	1148.86	33	1120.82	31	1031.29	26	907.495	20	Reference only
NDW020	NDW140	101.888	370.541	10	358.045	9	341.895	8	297.067	6	Reference only
RKF156	RKF218	101.27	788.071	21	734.37	17	698.852	15	630.698	12	Reference only
NDW003	NDW015	101.164	1115.36	29	1101.6	28	1044.19	25	935.365	20	Reference only
Szeleste_474	Szeleste_951	100.999	486.698	15	446.276	12	392.279	9	371.094	8	Reference only
RKF080	RKF228	100.975	1813.09	50	1713.82	43	1571.95	35	1441.81	29	Reference only
Hegyko_26	Hegyko_30	100.883	317.872	9	288.773	7	270.071	6	270.071	6	Reference only
RKC030	RKC043	100.714	566.941	11	507.86	7	491.434	6	491.434	6	Reference only
NDW055	NDW198	100.677	812.807	19	800.536	18	727.214	14	703.842	13	Reference only
ADN005	KIL016	100.534	429.617	6	429.617	6	429.617	6	429.617	6	Reference only
Gy-Szt_31	KIL016	100.509	136.621	3	136.621	3	100.509	1	100.509	1	Reference only
NDW144	NDW158	100.336	899.708	18	873.619	16	855.296	15	808.281	13	Reference only
KUP009	KUP016	100.218	618.803	15	602.827	14	585.682	13	540.563	11	Reference only
COL_017	COL_069	100.14	1006.23	25	993.721	24	939.804	21	892.711	19	Reference only
KFJ006	KFJ045	99.8874	752.201	14	721.366	12	703.959	11	661.705	9	Reference only
KFJ012	KFJ030	99.8713	1425.41	35	1356.06	30	1265.61	25	1202.57	22	Reference only
KFJ012	KFJ048	99.8649	1315.42	35	1260.86	31	1166.28	26	1082.09	22	Reference only
RKF053	RKF117	99.6581	345.305	7	345.305	7	328.058	6	307.199	5	Reference only
RKF088	RKF145	99.5956	1702.31	41	1665.79	38	1592.13	34	1463.38	28	Reference only
GRO002	KIL032	99.5713	251.467	3	251.467	3	251.467	3	251.467	3	Reference only
KFJ023	KFJ040	99.5545	817.636	19	817.636	19	779.378	17	714.58	14	Reference only
KFJ012	KFJ025	99.5398	1392.22	32	1351.11	29	1229.74	22	1142.96	18	Reference only
RKC042	RKC045	99.4943	457.795	11	443.532	10	387.921	7	387.921	7	Reference only
RKC020	RKF238	99.4813	878.736	24	807.16	19	769.818	17	747.296	16	Reference only
NDW030	NDW181	99.2233	883.532	21	868.388	20	868.388	20	844.536	19	Reference only
RKC011	RKC042	99.2133	454.845	8	441.908	7	424.34	6	424.34	6	Reference only
NDW020	NDW182	99.1625	215.326	5	200.57	4	200.57	4	179.627	3	Reference only
RKF098	RKF192	98.8888	1363.59	35	1295.97	30	1210.65	25	1210.65	25	Reference only
RKC002	RKC026	98.7006	193.217	3	193.217	3	193.217	3	193.217	3	Reference only
RKC045	RKC047	98.6672	648.991	15	633.74	14	616.728	13	593.372	12	Reference only
RKC011	RKC035	98.365	198.523	6	183.747	5	129.588	2	129.588	2	Reference only
BUK018	BUK019	97.8138	798.976	24	739.955	20	664.686	16	576.053	12	Reference only
NDW138	NDW189	97.7544	465.793	13	423.443	10	404.677	9	381.158	8	Reference only
NDW051	NDW173	97.6522	941.395	26	881.984	22	811.864	18	748.77	15	Reference only
RKF246	RKF251	97.5881	1538.77	42	1498.32	39	1359.08	31	1250.76	26	Reference only
RKF127	RKF209	97.4747	770.376	15	756.321	14	737.03	13	691.99	11	Reference only
RKC026	RKC031	97.3632	194.752	3	194.752	3	194.752	3	194.752	3	Reference only
COL_017	COL_047	97.2777	645.471	22	565.1	16	516.144	13	474.564	11	Reference only
RKC045	RKC046	97.2645	312.902	8	272.106	5	272.106	5	249.535	4	Reference only
RKF053	RKF201	97.233	335.027	11	293.372	8	258.669	6	258.669	6	Reference only
RKF076	RKF228	97.1896	921.733	20	895.474	18	877.97	17	786.654	13	Reference only
I20649	I20680	97.1662	666.12	21	609.129	17	572.927	15	530.925	13	Reference only
RKF176	RKF182	97.145	335.304	11	275.878	7	256.676	6	212.741	4	Reference only
RKC039	RKC045	97.1134	443.406	13	415.396	11	398.385	10	355.02	8	Reference only
GRO002	VK372	97.0417	97.0417	1	97.0417	1	97.0417	1	97.0417	1	Reference only
RKC021	RKF145	97.0133	856.59	22	801.691	18	747.96	15	658.547	11	Reference only
RKF110	RKF176	96.8757	182.054	4	182.054	4	165.326	3	165.326	3	Reference only
RKF176	RKF196	96.8225	345.522	10	300.773	7	300.773	7	280.365	6	Reference only
RKF148	RKF176	96.7472	190.968	5	178.337	4	178.337	4	135.952	2	Reference only
KFJ022	KFJ034	96.7224	534.135	11	519.033	10	484.493	8	462.202	7	Reference only
RKF124	RKF176	96.5327	313.989	7	298.3	6	298.3	6	255.086	4	Reference only
KFJ015	KFJ021	96.5013	529.356	14	458.428	9	458.428	9	458.428	9	Reference only
KIL016	KIL035	96.1133	256.624	6	228.811	4	228.811	4	228.811	4	Reference only
RKC011	RKC036	96.0622	723.135	18	697.027	16	677.872	15	614.714	12	Reference only
RKC029	RKC036	96.0599	301.127	9	286.835	8	268.649	7	205.73	4	Reference only
RKF198	RKF209	96.0446	749.327	16	735.271	15	679.055	12	679.055	12	Reference only
RKC026	RKC038	95.9987	190.763	3	190.763	3	190.763	3	190.763	3	Reference only
RKC026	RKC036	95.9738	95.9738	1	95.9738	1	95.9738	1	95.9738	1	Reference only
KFJ015	KFJ040	95.9484	948.167	27	918.351	25	848.294	21	779.537	18	Reference only
NDW138	NDW140	95.9142	953.806	21	900.936	17	865.173	15	865.173	15	Reference only
RKC026	RKF238	95.8965	127.166	2	127.166	2	127.166	2	127.166	2	Reference only
VEM044	VEM058	95.8824	194.265	4	194.265	4	175.064	3	175.064	3	Reference only
VEM040	VEM064	95.8665	997.728	23	982.673	22	964.363	21	872.483	17	Reference only
KFJ033	KFJ036	95.6112	627.494	16	612.777	15	535.839	11	470.739	8	Reference only
KFJ013	KFJ051	95.541	147.833	2	147.833	2	147.833	2	147.833	2	Reference only
OBM020	OBM024	95.5129	1468.09	43	1355.16	35	1246.98	29	1054.93	20	Reference only
RKF076	RKF164	95.4848	286.649	7	286.649	7	249.03	5	225.878	4	Reference only
RKC026	RKC035	95.483	126.601	2	126.601	2	126.601	2	126.601	2	Reference only
IND003	IND017	95.1194	1789.81	51	1654.44	41	1493.65	32	1402.01	28	Reference only
RKC026	RKC046	95.0322	95.0322	1	95.0322	1	95.0322	1	95.0322	1	Reference only
KFJ012	KFJ034	94.915	505.664	12	491.223	11	473.368	10	451.079	9	Reference only
RKF181	RKF182	94.9112	545.359	12	530.198	11	513.519	10	513.519	10	Reference only
NDW030	NDW088	94.8117	576.311	17	560.474	16	523.039	14	480.392	12	Reference only
KFJ022	KFJ025	94.691	1268.64	30	1244.08	28	1170.08	24	1125.17	22	Reference only
RKF145	RKF182	94.6153	677.228	17	625.552	13	606.168	12	585.048	11	Reference only
RKF046	RKF157	94.3188	1442.82	34	1357.97	28	1339.57	27	1250.99	23	Reference only
RKF099	RKF209	94.3122	638.909	17	584.353	13	546.234	11	503.079	9	Reference only
RKC011	RKC031	94.2312	543.23	11	543.23	11	507.643	9	461.045	7	Reference only
KIL016	KIL023	94.1494	133.94	3	120.631	2	120.631	2	120.631	2	Reference only
RKF242	RKF243	93.9387	1359.28	38	1278.3	32	1222.27	29	1084.7	23	Reference only
RKF047	RKF157	93.8837	1091.34	31	1033.39	27	976.403	24	862.858	19	Reference only
NDW030	NDW189	93.7455	770.772	21	729.976	18	713.416	17	622.761	13	Reference only
NDW055	NDW071	93.5523	654.044	14	612.727	11	593.35	10	593.35	10	Reference only
BUK044	BUK048	93.5234	427.988	13	415.63	12	344.396	8	320.499	7	Reference only
RKF047	RKF199	93.4889	743.674	23	675.424	18	559.314	12	536.275	11	Reference only
RKF242	RKF251	93.3627	824.608	24	796.666	22	728.288	18	684.888	16	Reference only
KFJ015	KFJ025	93.2545	381.609	9	381.609	9	362.726	8	320.328	6	Reference only
KFJ015	KFJ048	93.2545	479.631	10	479.631	10	463.468	9	463.468	9	Reference only
I15741	I15743	93.233	1124.57	34	1051.29	29	964.974	24	852.509	19	Reference only
RKF047	RKF213	93.0318	1137.12	32	1072.09	27	1032.99	25	965.085	22	Reference only
KFJ034	KFJ053	93.0273	416.578	13	372.251	10	354.045	9	332.471	8	Reference only
COL_057	COL_099	93.0107	153.887	4	153.887	4	136.792	3	93.0107	1	Reference only
KFJ007	KFJ049	92.9629	232.039	5	232.039	5	213.752	4	213.752	4	Reference only
RKC028	RKF238	92.9611	291.123	5	291.123	5	291.123	5	268.701	4	Reference only
Hegyko_04	Hegyko_29	92.953	585.28	18	544.836	15	508.108	13	462.395	11	Reference only
RKF113	RKF195	92.9143	1869.9	49	1830.79	46	1703.59	39	1592.73	34	Reference only
RKC018	RKF163	92.8177	158.023	4	145.752	3	145.752	3	125.244	2	Reference only
KUP001	KUP005	92.7691	378.673	12	378.673	12	312.434	8	244.395	5	Reference only
RKC029	RKC035	92.5685	157.641	4	142.736	3	124.942	2	124.942	2	Reference only
KUP001	KUP002	92.5591	179.29	5	179.29	5	143.755	3	143.755	3	Reference only
RKC026	RKC042	92.4484	156.513	3	156.513	3	156.513	3	156.513	3	Reference only
KIL027	VK372	92.4142	92.4142	1	92.4142	1	92.4142	1	92.4142	1	Reference only
RKC029	RKC042	92.3567	298.429	5	298.429	5	280.872	4	280.872	4	Reference only
RKC029	RKC031	92.3463	171.964	4	171.964	4	154.313	3	154.313	3	Reference only
RKF127	RKF231	92.3215	931.543	28	875.251	24	824.035	21	735.606	17	Reference only
NDW051	NDW063	92.3107	492.062	15	466.708	13	413.225	10	351.571	7	Reference only
RKC029	RKC050	92.3043	122.669	2	122.669	2	122.669	2	122.669	2	Reference only
RKF046	RKF210	92.2392	904.644	25	844.55	21	772.186	17	727.114	15	Reference only
KFJ030	KFJ045	92.1178	305.479	6	305.479	6	286.517	5	286.517	5	Reference only
RKF147	RKF164	92.0537	1090.32	28	1050.85	25	978.421	21	864.779	16	Reference only
RKC002	RKC028	92.0422	733.615	19	695.669	16	695.669	16	587.361	11	Reference only
KFJ015	KFJ053	91.9807	350.077	7	337.027	6	337.027	6	337.027	6	Reference only
Gy-Szt_31	KIL027	91.9605	261.713	4	247.374	3	247.374	3	247.374	3	Reference only
KFJ013	KFJ048	91.9418	401.367	10	371.012	8	354.329	7	330.364	6	Reference only
GRO002	KIL027	91.9281	627.095	12	627.095	12	593.043	10	572.734	9	Reference only
RKF153	RKF210	91.8146	615.017	17	520.09	10	520.09	10	497.478	9	Reference only
KFJ015	KFJ017	91.7633	887.13	25	858.032	23	839.34	22	748.411	18	Reference only
Sz_18	Sz_23	91.754	1466.1	39	1424.22	36	1353.6	32	1216.82	26	Reference only
KIL027	VK370	91.7295	91.7295	1	91.7295	1	91.7295	1	91.7295	1	Reference only
RKF099	RKF199	91.6921	252.458	6	238.528	5	218.815	4	218.815	4	Reference only
RKC018	RKF181	91.5122	153.779	3	153.779	3	153.779	3	130.603	2	Reference only
Hegyko_27	Hegyko_30	91.361	793.248	27	690.792	20	656.023	18	588.259	15	Reference only
GRO014	KIL027	91.1943	143.634	2	143.634	2	143.634	2	143.634	2	Reference only
RKC009	RKF163	91.1549	133.763	3	133.763	3	133.763	3	91.1549	1	Reference only
KFJ022	KFJ048	91.0947	1248.89	32	1176.53	27	1122.57	24	1080.35	22	Reference only
NDW088	NDW138	91.0819	494.15	12	479.976	11	461.252	10	437.714	9	Reference only
KIL016	KIL026	91.055	186.44	4	186.44	4	186.44	4	142.137	2	Reference only
GRO013	GRO014	91.044	230.242	3	230.242	3	230.242	3	230.242	3	Reference only
RKC036	RKC047	90.8876	1669.05	42	1656.8	41	1545.66	35	1417.36	29	Reference only
RKF198	RKF199	90.8675	306.548	7	279.268	5	279.268	5	279.268	5	Reference only
RKF088	RKF098	90.8318	1025.5	25	1011.88	24	972.197	22	905.358	19	Reference only
RKC009	RKF181	90.8079	113.853	2	113.853	2	113.853	2	90.8079	1	Reference only
ADN005	KIL027	90.7531	560.947	9	560.947	9	542.308	8	542.308	8	Reference only
RKF160	RKF199	90.7169	303.58	10	303.58	10	229.775	6	162.564	3	Reference only
KIL027	KIL042	90.6865	801.614	15	786.592	14	786.592	14	765.78	13	Reference only
RKF145	RKF192	90.6593	488.545	16	446.746	13	338.867	7	338.867	7	Reference only
SDN018	SDN019	90.6105	665.646	20	639.639	18	533.164	12	466.582	9	Reference only
RKF088	RKF181	90.6032	437.893	11	407.882	9	388.728	8	367.4	7	Reference only
KFJ021	KFJ048	90.5182	979.502	26	924.188	22	904.46	21	838.992	18	Reference only
KFJ022	KFJ023	90.4896	527.894	18	491.641	15	421.116	11	375.06	9	Reference only
RKF142	RKF231	90.4737	285.465	8	256.575	6	239.371	5	239.371	5	Reference only
ADN005	GRO015	90.3758	237.538	5	224.584	4	224.584	4	224.584	4	Reference only
GRO002	KIL016	90.2923	350.539	6	350.539	6	350.539	6	350.539	6	Reference only
GRO002	KIL033	90.2773	447.865	9	447.865	9	410.71	7	410.71	7	Reference only
RKC002	RKC029	90.2555	316.705	7	300.842	6	300.842	6	277.776	5	Reference only
KFJ023	KFJ049	90.0795	171.83	4	171.83	4	154.104	3	132.036	2	Reference only
KFJ021	KFJ023	90.0464	602.563	14	589.477	13	570.176	12	547.242	11	Reference only
RKC021	RKF181	90.0157	237.91	6	237.91	6	237.91	6	172.853	3	Reference only
NDW036	NDW181	89.8249	429.655	12	386.276	9	386.276	9	365.387	8	Reference only
DUN002	Sz_2	89.6548	89.6548	1	89.6548	1	89.6548	1	89.6548	1	Reference only
DUN002	KIL027	89.5191	89.5191	1	89.5191	1	89.5191	1	89.5191	1	Reference only
ADN008	KIL027	89.5141	148.205	2	148.205	2	148.205	2	148.205	2	Reference only
KFJ023	KFJ050	89.3131	284.865	6	284.865	6	284.865	6	261.219	5	Reference only
RKC002	RKC043	89.2742	363.726	11	322.226	8	302.544	7	257.579	5	Reference only
RKF127	RKF142	89.1065	655.26	19	626.9	17	626.9	17	515.491	12	Reference only
RKF160	RKF191	88.9321	347.844	9	316.833	7	296.925	6	276.719	5	Reference only
RKF088	RKF164	88.9145	818.071	18	789.519	16	770.998	15	748.448	14	Reference only
SDN030	SDN032	88.7584	337.76	10	307.211	8	254.085	5	212.158	3	Reference only
Gyirmot_36-1	Gyirmot_36-2	88.6475	813.635	23	783.059	21	744.586	19	681.357	16	Reference only
NDW101	NDW138	88.5783	498.674	14	458.25	11	440.289	10	440.289	10	Reference only
RKF110	RKF194	88.5005	481.008	14	455.181	12	378.897	8	311.709	5	Reference only
RKF099	RKF162	88.3607	1220.49	31	1163.65	27	1111.08	24	1087.14	23	Reference only
KUP002	KUP005	88.2926	582.692	15	541.637	12	488.656	9	488.656	9	Reference only
RKF145	RKF148	88.2053	218.904	5	192.157	3	172.85	2	172.85	2	Reference only
RKC011	RKC046	88.2008	195.67	4	195.67	4	195.67	4	195.67	4	Reference only
15558A	OAI005	87.9806	117.401	2	117.401	2	117.401	2	117.401	2	Reference only
KFJ021	KFJ025	87.935	948.477	29	907.533	26	870.349	24	786.826	20	Reference only
KFJ023	KFJ048	87.9261	421.341	11	391.149	9	391.149	9	370.319	8	Reference only
NDW053	NDW157	87.7183	598.064	21	540.719	17	446.422	12	401.078	10	Reference only
RKC028	RKC046	87.6846	337.276	7	324.636	6	324.636	6	302.067	5	Reference only
KIL027	KIL033	87.5659	559.513	10	559.513	10	540.418	9	540.418	9	Reference only
RKF199	RKF238	87.4326	796.217	31	633.169	19	542.841	14	500.048	12	Reference only
RKF046	RKF139	87.2727	757.658	20	699.254	16	680.062	15	635.619	13	Reference only
KFJ013	KFJ025	87.2489	462.519	10	433.428	8	433.428	8	409.55	7	Reference only
RKC009	RKF164	87.2235	131.339	3	131.339	3	131.339	3	87.2235	1	Reference only
RKF076	RKF145	87.122	227.515	6	227.515	6	192.696	4	192.696	4	Reference only
RKC002	RKC011	86.6478	426.054	11	426.054	11	426.054	11	335.131	7	Reference only
RKF218	RKF231	86.5928	321.964	7	321.964	7	321.964	7	321.964	7	Reference only
ADN005	VK370	86.5231	86.5231	1	86.5231	1	86.5231	1	86.5231	1	Reference only
RKC018	RKF164	86.4615	217.221	6	203.682	5	184.737	4	140.284	2	Reference only
RKC021	RKF164	86.4254	418.418	10	404.516	9	404.516	9	338.824	6	Reference only
DRU003	KIL032	86.3561	158.52	2	158.52	2	158.52	2	158.52	2	Reference only
RKF163	RKF182	86.3362	454.797	12	410.084	9	391.907	8	369.318	7	Reference only
RKC043	RKC047	86.2687	510.713	12	495.594	11	479.102	10	455.2	9	Reference only
Hegyko_30	Hegyko_35	86.2679	1433.3	43	1347.57	37	1275.76	33	1121.93	26	Reference only
DRU003	KIL042	86.2261	204.418	3	204.418	3	204.418	3	204.418	3	Reference only
VEM007	VEM024	86.1763	265.745	9	235.768	7	215.818	6	194.322	5	Reference only
RKC028	RKC045	86.0801	757.223	21	728.762	19	695.53	17	607.576	13	Reference only
RKF160	RKF209	85.951	865.508	25	824.443	22	824.443	22	737.321	18	Reference only
BUK005	BUK048	85.8699	347.539	13	306.832	10	270.354	8	184.874	4	Reference only
KIL035	KIL042	85.8472	349.431	8	334.934	7	314.97	6	314.97	6	Reference only
I15743	I15744	85.6104	535.019	14	504.803	12	484.812	11	419.377	8	Reference only
RKF198	RKF231	85.5268	207.594	5	193.059	4	193.059	4	193.059	4	Reference only
KFJ010	KFJ034	85.4098	784.083	20	759.548	18	723.74	16	681.201	14	Reference only
DRU003	GRO013	85.3822	147.083	3	147.083	3	147.083	3	147.083	3	Reference only
RKC035	RKC045	85.3163	242.515	5	242.515	5	224.983	4	224.983	4	Reference only
RKF076	RKF147	85.3004	141.913	3	141.913	3	124.229	2	124.229	2	Reference only
KIL016	KIL027	85.2998	407.278	8	394.58	7	375.16	6	375.16	6	Reference only
COL_128	COL_145	85.2833	1308.92	40	1210.83	33	1122.71	28	1058.33	25	Reference only
RKF076	RKF148	85.2815	262.277	7	247.579	6	213.449	4	213.449	4	Reference only
GRO002	KIL035	85.1114	367.774	8	355.725	7	336.195	6	336.195	6	Reference only
KFJ024	KFJ050	85.0812	240.808	8	228.782	7	174.987	4	174.987	4	Reference only
DRU003	Sz_2	85.0623	85.0623	1	85.0623	1	85.0623	1	85.0623	1	Reference only
KIL016	KIL042	85.0507	440.909	8	425.104	7	425.104	7	425.104	7	Reference only
Hegyko_12	Hegyko_35	85.0482	1808.33	51	1700.8	43	1665.1	41	1529.5	35	Reference only
NDW047	NDW107	85.0401	550.111	15	536.558	14	503.022	12	482.522	11	Reference only
KIL033	KIL042	85.0395	532.814	9	532.814	9	532.814	9	512.773	8	Reference only
I15463	I15743	84.9886	379.844	13	324.508	9	291.087	7	267.622	6	Reference only
I20654	I20655	84.8345	249.087	6	224.215	4	224.215	4	224.215	4	Reference only
Hegyko_27	Hegyko_35	84.8036	845.741	27	790.044	23	719.067	19	674.422	17	Reference only
RKF047	RKF218	84.7263	1672.24	46	1614.62	42	1505.12	36	1393.97	31	Reference only
RKC002	RKC050	84.7056	664.199	18	635.889	16	596.18	14	552.29	12	Reference only
KFJ024	KFJ030	84.7036	366.737	10	352.628	9	335.945	8	291.133	6	Reference only
KFJ024	KFJ053	84.6969	438.033	14	438.033	14	350.007	9	287.792	6	Reference only
RKC010	RKC046	84.6607	170.17	5	170.17	5	112.518	2	112.518	2	Reference only
KIL013	KIL027	84.62	140.261	2	140.261	2	140.261	2	140.261	2	Reference only
RKC020	RKF191	84.5738	351.359	11	323.718	9	247.084	5	224.244	4	Reference only
RKC015	RKC019	84.4173	1064.84	37	922.172	27	828.377	22	739.957	18	Reference only
KFJ013	KFJ024	84.3582	374.895	10	346.371	8	308.501	6	265.778	4	Reference only
KFJ017	KFJ034	84.3426	151.41	3	136.522	2	136.522	2	136.522	2	Reference only
KFJ023	KFJ024	84.33	291.366	9	276.107	8	238.068	6	193.091	4	Reference only
NDW126	NDW189	84.0235	970.171	25	942.147	23	888.102	20	865.858	19	Reference only
RKF076	RKF237	83.9498	170.545	5	154.904	4	138.115	3	138.115	3	Reference only
RKF076	RKF136	83.9182	83.9182	1	83.9182	1	83.9182	1	83.9182	1	Reference only
KFJ018	KFJ034	83.8396	113.879	3	100.815	2	83.8396	1	83.8396	1	Reference only
DRU003	Gy-Szt_31	83.8024	165.6	3	165.6	3	165.6	3	165.6	3	Reference only
DRU003	KIL003	83.7887	156.238	2	156.238	2	156.238	2	156.238	2	Reference only
KFJ034	KFJ040	83.7843	211.275	6	199.059	5	182.184	4	182.184	4	Reference only
KFJ007	KFJ034	83.7788	197.192	7	170.205	5	133.07	3	112.118	2	Reference only
ADN008	DRU003	83.7739	83.7739	1	83.7739	1	83.7739	1	83.7739	1	Reference only
DRU003	KIL013	83.7676	156.019	2	156.019	2	156.019	2	156.019	2	Reference only
KFJ017	KFJ021	83.7379	1054.48	24	1013.72	21	962.439	18	962.439	18	Reference only
RKF047	RKF118	83.6785	660.068	21	635.421	19	563.219	15	563.219	15	Reference only
NDW091	NDW114	83.6628	414.221	10	398.72	9	365.341	7	322.151	5	Reference only
RKF164	RKF237	83.5126	1040.86	32	998.507	29	945.767	26	788.179	19	Reference only
KFJ022	KFJ024	83.4731	336.631	9	336.631	9	300.767	7	257.62	5	Reference only
KIL003	KIL027	83.3435	144.929	2	144.929	2	144.929	2	144.929	2	Reference only
KFJ023	KFJ025	83.3373	449.153	11	449.153	11	430.27	10	387.525	8	Reference only
RKF136	RKF185	83.177	479.569	12	452.049	10	400.899	7	400.899	7	Reference only
VK490	VK555	83.0922	545.22	14	545.22	14	526.149	13	461.484	10	Reference only
VK497	VK555	83.0922	341.828	11	289.013	7	269.942	6	249.789	5	Reference only
RKC014	RKC024	82.9583	769.498	23	757.135	22	685.406	18	643.442	16	Reference only
KFJ017	KFJ049	82.8987	413.393	11	383.787	9	346.723	7	346.723	7	Reference only
RKC026	RKC028	82.8841	105.831	2	105.831	2	105.831	2	82.8841	1	Reference only
NDW063	NDW107	82.8085	472.333	13	459.539	12	424.281	10	357.795	7	Reference only
Bard_T11	Bard_T2	82.7938	655.469	20	613.425	17	542.645	13	476.829	10	Reference only
KFJ024	KFJ051	82.7157	280.853	8	254.725	6	220.793	4	220.793	4	Reference only
COL_092	COL_146	82.5274	591.818	18	551.724	15	497.166	12	497.166	12	Reference only
NDW140	NDW189	82.3583	1681.71	51	1549.2	42	1463.83	37	1359.92	32	Reference only
I20649	I20679	82.2865	394.109	10	363.69	8	345.665	7	325.323	6	Reference only
RKC028	RKC047	82.2744	786.897	18	786.897	18	750.44	16	683.193	13	Reference only
RKC020	RKF156	82.1546	407.641	10	407.641	10	391.048	9	344.241	7	Reference only
RKF046	RKF155	82.0973	881.64	26	836.677	23	798.008	21	732.455	18	Reference only
RKF053	RKF176	81.9716	289.383	7	289.383	7	271.731	6	228.372	4	Reference only
KFJ022	KFJ051	81.9579	625.255	17	610.528	16	593.812	15	502.397	11	Reference only
KFJ029	KFJ040	81.8641	319.843	7	319.843	7	319.843	7	319.843	7	Reference only
KFJ015	KFJ047	81.804	156.531	4	143.619	3	143.619	3	143.619	3	Reference only
KUP003	KUP022	81.8039	116.425	3	100.763	2	81.8039	1	81.8039	1	Reference only
KFJ015	KFJ029	81.7672	313.504	9	299.036	8	243.474	5	243.474	5	Reference only
KIL027	KIL035	81.5546	328.814	8	313.435	7	294.384	6	294.384	6	Reference only
KFJ029	KFJ045	81.4048	308.148	6	308.148	6	308.148	6	265.514	4	Reference only
KFJ023	KFJ029	81.3945	289.865	7	289.865	7	270.849	6	249.412	5	Reference only
KFJ021	KFJ053	81.3784	1020.63	26	1007.28	25	974.162	23	911.984	20	Reference only
RKF117	RKF194	81.3073	318.549	8	318.549	8	282.052	6	260.864	5	Reference only
KFJ012	KFJ051	81.186	714.369	20	714.369	20	603.179	14	580.764	13	Reference only
KFJ021	KFJ051	81.186	450.372	13	437.021	12	401.522	10	380.777	9	Reference only
KFJ045	KFJ053	81.1264	447.842	9	447.842	9	428.019	8	428.019	8	Reference only
RKC011	RKC043	81.1168	1848.17	47	1820.79	45	1767.91	42	1611.41	35	Reference only
ADN005	GRO014	81.0727	184.519	4	171.936	3	171.936	3	171.936	3	Reference only
GRO013	VK370	81.0445	81.0445	1	81.0445	1	81.0445	1	81.0445	1	Reference only
KFJ012	KFJ023	81.0352	702.001	20	663.177	17	604.953	14	560.224	12	Reference only
RKF088	RKF182	81.0075	265.447	5	251.871	4	251.871	4	251.871	4	Reference only
RKC047	RKF135	80.9729	638.756	22	567.31	17	532.502	15	465.42	12	Reference only
NDW140	NDW181	80.9617	751.23	22	737.695	21	684.195	18	574.245	13	Reference only
ADN005	GRO013	80.7193	593.972	11	593.972	11	577.736	10	577.736	10	Reference only
RKF088	RKF148	80.6877	135.717	3	122.287	2	122.287	2	122.287	2	Reference only
Hegyko_29	Hegyko_30	80.6182	816.849	25	770.593	22	735.671	20	689.362	18	Reference only
BUK019	BUK066	80.5979	875.919	34	762.862	26	670.083	21	465.449	12	Reference only
COL_047	COL_057	80.549	747.874	19	733.178	18	661.575	14	618.336	12	Reference only
NDW030	NDW126	80.2873	223.288	5	223.288	5	223.288	5	202.718	4	Reference only
RKC026	RKC047	80.2291	229.482	6	216.114	5	216.114	5	192.853	4	Reference only
GRO002	KIL023	80.2071	101.102	2	101.102	2	101.102	2	80.2071	1	Reference only
RKF162	RKF209	80.1824	514.105	15	475.659	12	422.514	9	376.798	7	Reference only
RKC018	RKF182	80.0953	80.0953	1	80.0953	1	80.0953	1	80.0953	1	Reference only
Szeleste_374	Szeleste_375	80.0745	863.764	27	851.23	26	721.516	19	632.608	15	Reference only
NDW044	NDW198	80.0135	414.335	11	399.621	10	380.597	9	333.84	7	Reference only
NDW047	NDW194	79.8876	401.536	10	401.536	10	384.186	9	362.75	8	Reference only
COL_017	COL_099	79.8656	197.117	6	197.117	6	161.65	4	140.802	3	Reference only
NDW022	SDN030	79.8384	202.958	5	175.743	3	175.743	3	175.743	3	Reference only
Hegyko_04	Hegyko_27	79.6515	750.198	21	693.886	17	677.663	16	614.829	13	Reference only
RKF142	RKF162	79.4662	413.376	10	398.127	9	380.161	8	380.161	8	Reference only
KFJ018	KFJ025	79.3753	521.569	16	479.594	13	442.073	11	379.322	8	Reference only
RKF162	RKF199	79.3371	303.465	8	291.179	7	273.217	6	251.497	5	Reference only
KFJ007	KFJ015	79.3363	978.302	30	934.918	27	841.637	22	754.666	18	Reference only
KFJ013	KFJ018	79.3158	333.708	12	292.6	9	273.584	8	208.378	5	Reference only
RKF076	RKF081	79.3075	135.728	3	119.878	2	119.878	2	119.878	2	Reference only
RKF099	RKF218	79.2686	621.029	17	581.186	14	564.039	13	521.422	11	Reference only
KIL042	VK352	79.0911	101.387	2	101.387	2	101.387	2	79.0911	1	Reference only
KFJ040	KFJ053	79.0689	911.912	29	911.912	29	801.463	23	712.302	19	Reference only
ADN005	KIL035	79.0385	362.855	7	362.855	7	345.526	6	345.526	6	Reference only
KFJ007	KFJ013	79.0069	728.974	20	728.974	20	623.171	14	577.19	12	Reference only
RKC029	RKC043	78.9439	1018.58	30	976.867	27	887.235	22	820.873	19	Reference only
KUP003	KUP026	78.878	78.878	1	78.878	1	78.878	1	78.878	1	Reference only
NDW088	NDW184	78.7478	742.855	25	685.038	21	618.125	17	530.524	13	Reference only
VEM003	VEM057	78.7075	930.7	33	888.71	30	798.458	25	687.052	20	Reference only
KIL026	KIL042	78.7011	252.16	7	225.792	5	225.792	5	204.307	4	Reference only
RKF113	RKF201	78.5519	94.5014	2	78.5519	1	78.5519	1	78.5519	1	Reference only
RKC016	RKF147	78.5154	581.908	18	553.264	16	502.142	13	459.787	11	Reference only
VEM027	VEM032	78.4096	426.06	11	411.931	10	411.931	10	389.753	9	Reference only
RKC018	RKC039	78.3146	794.283	26	686.52	18	686.52	18	575.13	13	Reference only
KFJ022	KFJ029	78.2623	411.613	12	411.613	12	392.497	11	310.031	7	Reference only
GRO002	KIL026	78.2242	217.844	5	205.103	4	205.103	4	205.103	4	Reference only
RKF209	RKF238	78.1013	1476.04	43	1417.65	39	1288.22	32	1197.35	28	Reference only
KFJ024	KFJ048	77.9804	435.627	12	421.426	11	401.854	10	359.186	8	Reference only
RKC023	RKF127	77.8687	370.423	12	326.272	9	293.481	7	249.265	5	Reference only
COL_047	COL_099	77.7852	622.221	18	581.288	15	543.054	13	543.054	13	Reference only
KFJ023	KFJ051	77.7427	187.042	5	187.042	5	169.301	4	169.301	4	Reference only
RKF117	RKF148	77.6673	240.583	8	186.896	4	186.896	4	186.896	4	Reference only
RKF163	RKF226	77.4987	560.745	15	533.217	13	516.849	12	516.849	12	Reference only
KUP003	KUP027	77.4903	774.463	19	761.672	18	745.612	17	702.697	15	Reference only
NDW138	NDW182	77.3566	347.129	10	335.114	9	298.899	7	275.405	6	Reference only
NDW003	NDW158	77.0896	934.013	24	919.003	23	849.334	19	785.162	16	Reference only
RKF139	RKF170	76.9543	1080.16	28	1034.95	25	995.722	23	929.901	20	Reference only
RKF117	RKF237	76.8597	133.045	3	119.335	2	119.335	2	119.335	2	Reference only
RKF117	RKF182	76.8567	458.18	16	391.002	11	372.921	10	351.745	9	Reference only
KIL027	VK352	76.8321	100.726	2	100.726	2	100.726	2	76.8321	1	Reference only
GRO013	GRO015	76.6578	318.431	6	318.431	6	318.431	6	318.431	6	Reference only
RKC042	RKF135	76.6347	324.197	12	295.485	10	258.192	8	188.442	5	Reference only
RKF109	RKF182	76.629	494.004	13	494.004	13	475.859	12	431.75	10	Reference only
RKF109	RKF148	76.612	265.618	8	252.806	7	252.806	7	207.515	5	Reference only
Hegyko_26	Hegyko_27	76.331	423.163	14	379.978	11	327.407	8	327.407	8	Reference only
RKF199	RKF218	76.1556	477.163	11	477.163	11	438.185	9	438.185	9	Reference only
KIL023	KIL027	76.1083	167.259	3	167.259	3	167.259	3	167.259	3	Reference only
RKF104	RKF164	75.8634	266.341	7	251.014	6	231.901	5	231.901	5	Reference only
RKF141	RKF158	75.6868	956.531	30	884.818	25	766.352	18	726.044	16	Reference only
RKF062	RKF182	75.6864	512.122	15	485.13	13	449.956	11	404.642	9	Reference only
KFJ007	KFJ029	75.6224	134.368	4	119.432	3	119.432	3	75.6224	1	Reference only
RKF141	RKF142	75.5584	469.595	15	415.886	11	377.371	9	354.52	8	Reference only
RKF142	RKF157	75.5584	432.496	14	432.496	14	379.492	11	336.509	9	Reference only
RKF104	RKF163	75.541	207.997	5	193.037	4	193.037	4	172.544	3	Reference only
NDW030	NDW101	75.5331	601.678	20	517.662	14	463.303	11	375.336	7	Reference only
RKF081	RKF148	75.4586	143.749	5	114.639	3	97.8605	2	75.4586	1	Reference only
RKF141	RKF160	75.1578	543.09	19	515.061	17	458.631	14	322.961	8	Reference only
RKF098	RKF148	75.0913	217.296	6	204.807	5	204.807	5	204.807	5	Reference only
RKF047	RKF141	75.0906	1105.95	35	1065.13	32	993.775	28	838.68	21	Reference only
RKC011	RKC050	75.0815	137.452	4	123.873	3	106.794	2	106.794	2	Reference only
NDW138	NDW141	75.0806	113.364	3	101.083	2	101.083	2	101.083	2	Reference only
RKF098	RKF182	75.0108	440.406	11	427.869	10	409.869	9	387.101	8	Reference only
RKC039	RKC043	75.0046	336.808	11	281.165	7	281.165	7	281.165	7	Reference only
RKC020	RKF141	74.9732	174.068	5	146.411	3	126.751	2	126.751	2	Reference only
RKF141	RKF199	74.9732	238.972	8	224.401	7	186.807	5	165.361	4	Reference only
RKF147	RKF163	74.8675	569.399	15	528.854	12	511.314	11	466.781	9	Reference only
RKC031	RKC043	74.8339	453.724	14	409.304	11	375.379	9	284.942	5	Reference only
RKC021	RKF182	74.5964	140.111	3	140.111	3	140.111	3	119.773	2	Reference only
RKC009	RKF182	74.5929	74.5929	1	74.5929	1	74.5929	1	74.5929	1	Reference only
RKF127	RKF199	74.5684	161.458	5	161.458	5	125.534	3	125.534	3	Reference only
KIL023	KIL035	74.4552	117.991	3	117.991	3	98.5569	2	98.5569	2	Reference only
GRO013	KIL027	74.3495	685.513	16	685.513	16	668.613	15	625.252	13	Reference only
GRO013	KIL042	74.3478	563.561	13	549.777	12	549.777	12	529.67	11	Reference only
KIL023	KIL042	74.31	175.138	3	175.138	3	175.138	3	175.138	3	Reference only
RKF047	RKF127	74.2759	742.632	25	675.082	20	640.981	18	533.229	13	Reference only
RKF148	RKF163	74.268	918.382	25	876.479	22	822.544	19	752.95	16	Reference only
RKC011	RKF150	74.2503	776.278	24	764.237	23	690.717	19	602.29	15	Reference only
BUK018	BUK059	74.2263	544.545	15	514.247	13	459.068	10	459.068	10	Reference only
RKC023	RKF198	74.2131	265.555	8	252.168	7	199.723	4	199.723	4	Reference only
DRU003	KIL016	74.1726	74.1726	1	74.1726	1	74.1726	1	74.1726	1	Reference only
NDW047	NDW051	74.1488	330.271	10	286.957	7	286.957	7	263	6	Reference only
RKC029	RKF150	74.141	438.956	13	423.814	12	404.614	11	338.471	8	Reference only
VEM036	VEM064	74.0968	818.866	25	776.842	22	723.517	19	658.829	16	Reference only
RKF109	RKF237	73.9874	139.306	3	139.306	3	139.306	3	116.536	2	Reference only
RKC023	RKF141	73.9806	285.828	9	273.812	8	257.708	7	257.708	7	Reference only
RKF109	RKF196	73.9532	442.364	10	429.161	9	429.161	9	409.151	8	Reference only
RKC026	RKC030	73.9386	108.024	2	108.024	2	108.024	2	108.024	2	Reference only
RKF145	RKF226	73.9252	99.2351	3	73.9252	1	73.9252	1	73.9252	1	Reference only
KFJ013	KFJ021	73.8911	455.148	11	441.854	10	388.443	7	388.443	7	Reference only
RKF199	RKF231	73.8646	147.845	4	147.845	4	147.845	4	127.514	3	Reference only
RKC021	RKF194	73.8359	353.576	12	341.574	11	291.98	8	247.434	6	Reference only
KIL023	VK352	73.7877	73.7877	1	73.7877	1	73.7877	1	73.7877	1	Reference only
RKF129	RKF237	73.6134	249.5	8	209.755	5	190.804	4	190.804	4	Reference only
RKF113	RKF124	73.5805	566.094	15	524.585	12	524.585	12	480.102	10	Reference only
NDW003	NDW084	73.502	818.406	26	777.003	23	724.54	20	616.536	15	Reference only
NDW066	NDW071	73.2412	275.805	10	219.212	6	219.212	6	174.789	4	Reference only
RKC036	RKC039	73.2193	810.639	28	737.277	23	702.989	21	549.628	14	Reference only
RKC011	RKF238	73.1815	160.794	4	160.794	4	124.569	2	124.569	2	Reference only
RKF109	RKF121	73.1769	296.043	6	296.043	6	296.043	6	296.043	6	Reference only
VEM008	VEM013	73.0679	153.174	5	126.901	3	110.773	2	110.773	2	Reference only
Hegyko_27	Hegyko_37	73.0223	259.177	9	232.035	7	196.9	5	173.181	4	Reference only
KFJ007	KFJ021	72.8782	240.882	5	240.882	5	240.882	5	240.882	5	Reference only
NDW126	NDW138	72.7985	200.44	5	185.213	4	185.213	4	185.213	4	Reference only
KIL026	KIL027	72.7631	236.891	7	211.387	5	211.387	5	190.057	4	Reference only
RKC035	RKC039	72.746	541.941	16	502.888	13	484.944	12	439.515	10	Reference only
VEM001	VEM059	72.7294	72.7294	1	72.7294	1	72.7294	1	72.7294	1	Reference only
NDW036	NDW055	72.6938	386.545	11	386.545	11	354.23	9	283.997	6	Reference only
NDW020	NDW198	72.6825	350.009	9	336.751	8	320.743	7	298.713	6	Reference only
NDW036	NDW044	72.6506	213.226	6	183.818	4	183.818	4	183.818	4	Reference only
RKF099	RKF142	72.6358	535.091	16	507.75	14	435.984	10	413.839	9	Reference only
RKF189	RKF192	72.6243	448.578	14	423.571	12	423.571	12	359.14	9	Reference only
RKC009	RKF194	72.5734	154.02	4	154.02	4	154.02	4	131.878	3	Reference only
GRO014	GRO015	72.5478	214.392	4	214.392	4	214.392	4	214.392	4	Reference only
RKC018	RKF194	72.4374	256.274	9	215.278	6	198.496	5	176.351	4	Reference only
DRU003	VK372	72.2529	72.2529	1	72.2529	1	72.2529	1	72.2529	1	Reference only
RKF109	RKF194	72.2466	301.282	7	301.282	7	301.282	7	280.727	6	Reference only
KFJ006	KFJ015	72.1543	323.328	11	310.032	10	275.574	8	211.402	5	Reference only
NDW051	NDW124	72.1397	182.213	6	166.333	5	149.853	4	104.725	2	Reference only
RKF047	RKF210	72.0133	721.035	23	663.566	19	610.576	16	546.32	13	Reference only
RKC035	RKC047	71.9708	803.964	23	748.348	19	708.946	17	662.008	15	Reference only
RKF046	RKF047	71.907	569.779	19	527.227	16	440.639	11	375.393	8	Reference only
NDW030	NDW182	71.9061	527.555	19	485.289	16	414.703	12	330.717	8	Reference only
NDW144	NDW156	71.8403	193.431	7	151.257	4	131.514	3	110.716	2	Reference only
RKC043	RKF150	71.7912	870.323	27	842.081	25	770.105	21	749.115	20	Reference only
COL_092	COL_150	71.776	735.164	25	654.186	19	598.414	16	554.351	14	Reference only
GRO014	VK328	71.7577	71.7577	1	71.7577	1	71.7577	1	71.7577	1	Reference only
RKF164	RKF192	71.6869	297.059	8	254.694	5	254.694	5	254.694	5	Reference only
VEM001	VEM057	71.5013	71.5013	1	71.5013	1	71.5013	1	71.5013	1	Reference only
BUK043	BUK044	71.2239	654.025	21	585.956	16	569.093	15	443.211	9	Reference only
RKF242	RKF273	71.1879	617.982	20	589.991	18	470.45	11	428.043	9	Reference only
RKF242	RKF250	71.1674	307.522	13	243.184	8	191	5	191	5	Reference only
KUP005	KUP022	70.9848	171.137	5	158.514	4	139.218	3	119.141	2	Reference only
RKF148	RKF181	70.8109	875.219	28	803.579	23	692.217	17	645.772	15	Reference only
NDW020	NDW138	70.6323	629.269	18	587.521	15	552.329	13	552.329	13	Reference only
RKC036	RKF135	70.6226	280.722	9	280.722	9	229.309	6	182.504	4	Reference only
VEM003	VEM058	70.4892	250.741	10	235.134	9	181.531	6	95.3274	2	Reference only
Szeleste_479	Szeleste_951	70.4712	934.316	30	866.944	25	815.551	22	729.932	18	Reference only
RKF081	RKF192	70.3902	726.299	19	710.954	18	676.676	16	630.573	14	Reference only
RKF163	RKF192	70.3902	264.767	8	224.527	5	207.981	4	207.981	4	Reference only
RKF139	RKF210	70.3495	730.184	20	659.003	15	642.369	14	599.657	12	Reference only
Gy-Szt_31	KIL033	70.2066	70.2066	1	70.2066	1	70.2066	1	70.2066	1	Reference only
RKC039	RKC050	70.1448	164.179	4	164.179	4	146.193	3	124.947	2	Reference only
VK259	VK449	69.9419	112.576	3	112.576	3	93.1576	2	69.9419	1	Reference only
RKC036	RKC050	69.9228	340.002	8	340.002	8	340.002	8	340.002	8	Reference only
BUK021	BUK059	69.9162	1353.93	44	1260.72	37	1175.86	32	1018.05	25	Reference only
RKF136	RKF164	69.8351	300.495	9	288.301	8	236.738	5	236.738	5	Reference only
RKF136	RKF181	69.7937	132.742	3	132.742	3	132.742	3	132.742	3	Reference only
RKC020	RKF099	69.7172	263.288	7	232.737	5	232.737	5	232.737	5	Reference only
COL_069	COL_145	69.6855	187.87	5	175.199	4	175.199	4	175.199	4	Reference only
RKF088	RKF226	69.6836	83.314	2	69.6836	1	69.6836	1	69.6836	1	Reference only
COL_092	COL_145	69.6061	518.324	15	518.324	15	467.165	12	467.165	12	Reference only
BUK005	BUK043	69.501	725.966	24	644.208	18	608.328	16	584.895	15	Reference only
Szeleste_388	Szeleste_450	69.4001	376.094	12	376.094	12	321.922	9	233.728	5	Reference only
COL_143	COL_145	69.3623	234.998	7	220.903	6	202.223	5	202.223	5	Reference only
GRO013	VK344	69.3594	69.3594	1	69.3594	1	69.3594	1	69.3594	1	Reference only
VK483	VK555	69.3315	269.615	11	229.676	8	157.507	4	115.762	2	Reference only
RKF242	RKF246	69.3279	382.827	13	325.886	9	325.886	9	325.886	9	Reference only
R11833	R11834	69.2219	406.063	15	406.063	15	261.546	7	217.965	5	Reference only
RKC011	RKC030	69.2125	428.295	14	372.265	10	314.897	7	314.897	7	Reference only
KFJ017	KFJ050	69.1008	554.218	20	525.068	18	392.9	11	325.64	8	Reference only
RKF047	RKF155	68.6967	591.067	21	549.689	18	496.605	15	408.461	11	Reference only
RKF155	RKF160	68.6967	310.966	12	269.731	9	234.141	7	188.654	5	Reference only
OBM029	OBM047	68.6901	1764.05	48	1662.57	41	1611.7	38	1569.85	36	Reference only
RKC047	RKC050	68.5449	202.522	6	186.667	5	168.246	4	123.431	2	Reference only
RKF147	RKF181	68.53	539.936	18	486.79	14	451.503	12	387.089	9	Reference only
RKF191	RKF198	68.4614	482.636	11	482.636	11	443.655	9	420.616	8	Reference only
RKF191	RKF218	68.4492	678.236	19	663.118	18	589.731	14	499.285	10	Reference only
NDW017	NDW025	68.1504	412.063	10	412.063	10	412.063	10	412.063	10	Reference only
RKC039	RKC042	68.1499	746.779	22	733.147	21	696.097	19	631.739	16	Reference only
RKF081	RKF226	68.1112	82.1159	2	68.1112	1	68.1112	1	68.1112	1	Reference only
RKF141	RKF170	68.0501	1380.99	42	1341.19	39	1218.12	32	1111.15	27	Reference only
RKC011	RKC047	67.999	416.425	12	416.425	12	396.886	11	307.873	7	Reference only
KIL023	KIL026	67.9468	114.168	3	101.464	2	101.464	2	101.464	2	Reference only
GRO013	KIL033	67.8994	464.588	11	449.292	10	449.292	10	449.292	10	Reference only
RKC042	RKC043	67.8977	325.241	10	310.922	9	274.382	7	228.705	5	Reference only
NDW107	NDW124	67.8834	271.823	7	271.823	7	271.823	7	249.006	6	Reference only
Hegyko_12	Hegyko_30	67.8767	1488.98	48	1367.68	39	1311.9	36	1178.08	30	Reference only
Hegyko_13	R10665	67.8644	102.753	2	102.753	2	102.753	2	102.753	2	Reference only
NDW047	NDW173	67.7843	450.815	18	396.645	14	342.644	11	277.487	8	Reference only
VK482	VK555	67.738	274.384	9	259.806	8	224.475	6	224.475	6	Reference only
KFJ015	KFJ034	67.7199	347.35	9	347.35	9	328.332	8	328.332	8	Reference only
KFJ012	KFJ049	67.7021	758.365	21	730.061	19	675.498	16	634.212	14	Reference only
KFJ021	KFJ034	67.6747	439.101	14	395.224	11	378.838	10	357.464	9	Reference only
RKF110	RKF129	67.6673	194.166	5	194.166	5	176.763	4	176.763	4	Reference only
GRO017	VK328	67.6386	93.2578	2	93.2578	2	93.2578	2	93.2578	2	Reference only
KFJ013	KFJ040	67.4739	802.798	24	790.451	23	715.524	19	608.758	14	Reference only
RKF164	RKF228	67.4725	112.149	2	112.149	2	112.149	2	112.149	2	Reference only
KIL033	VK352	67.4028	67.4028	1	67.4028	1	67.4028	1	67.4028	1	Reference only
RKC029	RKC047	67.3331	234.562	7	234.562	7	234.562	7	193.489	5	Reference only
KFJ029	KFJ051	67.1168	162.247	6	132.641	4	95.1268	2	95.1268	2	Reference only
RKF118	RKF218	67.0608	500.897	13	459.932	10	459.932	10	438.081	9	Reference only
KFJ018	KFJ021	66.9538	469.343	14	427.474	11	393.045	9	372.215	8	Reference only
COL_092	COL_143	66.7108	223.68	7	194.917	5	194.917	5	194.917	5	Reference only
KUP017	KUP018	66.6602	340.554	9	313.779	7	313.779	7	313.779	7	Reference only
RKF160	RKF218	66.6307	1004.22	32	907.907	25	835.654	21	728.033	16	Reference only
NDW020	NDW071	66.6166	391.663	12	363.703	10	363.703	10	342.538	9	Reference only
Hegyko_61	Hegyko_77	66.5663	232.797	9	191.46	6	171.82	5	128.709	3	Reference only
RKF210	RKF218	66.5658	286.894	13	201.094	7	149.382	4	106.793	2	Reference only
RKF164	RKF234	66.5514	153.169	3	153.169	3	153.169	3	153.169	3	Reference only
I20677	I20680	66.5402	878.667	25	822.576	21	822.576	21	779.227	19	Reference only
KFJ029	KFJ048	66.5372	354.691	13	301.321	9	265.507	7	244.945	6	Reference only
KFJ012	KFJ013	66.3869	681.922	21	655.787	19	599.726	16	510.517	12	Reference only
BUK029	BUK042	66.3054	215.145	6	202.545	5	186.325	4	166.166	3	Reference only
RKF271	RKO016	66.2935	796.499	25	771.302	23	752.94	22	624.12	16	Reference only
RKC018	RKF098	66.1945	220.277	7	205.594	6	186.538	5	144.447	3	Reference only
DRU003	DUN002	66.1706	66.1706	1	66.1706	1	66.1706	1	66.1706	1	Reference only
RKF081	RKF181	66.1626	710.501	22	684.67	20	666.127	19	556.975	14	Reference only
RKF213	RKF218	66.135	472.98	19	416.967	15	310.474	9	268.636	7	Reference only
KIL023	VK328	66.0979	66.0979	1	66.0979	1	66.0979	1	66.0979	1	Reference only
RKF110	RKF147	66.0401	105.613	3	92.9735	2	92.9735	2	92.9735	2	Reference only
NDW101	NDW189	65.9042	741.549	24	685.318	20	685.318	20	642.401	18	Reference only
R10499	R10506	65.7461	533.473	14	491.287	11	491.287	11	467.322	10	Reference only
RKF147	RKF196	65.3948	159.777	5	147.395	4	129.986	3	129.986	3	Reference only
RKC021	RKF195	65.2605	396.511	17	311.346	11	256.704	8	192.317	5	Reference only
RKF062	RKF201	65.2149	865.678	33	752.28	25	679.674	21	572.66	16	Reference only
GRO014	KIL023	65.1815	123.327	2	123.327	2	123.327	2	123.327	2	Reference only
RKF124	RKF147	65.1754	124.917	4	109.739	3	92.3309	2	92.3309	2	Reference only
Hegyko_26	Hegyko_29	65.1318	319.22	12	279.808	9	247.225	7	247.225	7	Reference only
RKF280	RKO016	65.0951	949.918	31	848.778	24	848.778	24	744.562	19	Reference only
RKF242	RKF268	65.0411	310.942	13	258.569	9	204.296	6	181.17	5	Reference only
RKC002	RKC012	65.0184	451.931	16	437.754	15	401.947	13	294.671	8	Reference only
RKC018	RKF195	64.9962	244.879	8	232.621	7	215.871	6	175.112	4	Reference only
RKC009	RKF195	64.9929	155.938	5	141.686	4	121.915	3	121.915	3	Reference only
RKF088	RKF195	64.8735	740.955	28	648.009	21	558.65	16	469.509	12	Reference only
RKF113	RKF148	64.8	89.5983	3	64.8	1	64.8	1	64.8	1	Reference only
GRO002	Sz_2	64.7914	105.292	2	105.292	2	105.292	2	105.292	2	Reference only
RKF113	RKF182	64.7588	145.959	4	133.276	3	133.276	3	133.276	3	Reference only
RKF118	RKF198	64.5059	248.33	6	234.651	5	234.651	5	213.311	4	Reference only
RKF162	RKF198	64.5059	196.796	5	196.796	5	196.796	5	127.726	2	Reference only
RKF162	RKF218	64.4945	398.242	12	373.307	10	373.307	10	303.114	7	Reference only
NDW101	NDW181	64.4051	403.413	12	388.632	11	369.319	10	327.093	8	Reference only
NDW184	NDW189	64.3659	931.193	29	859.663	24	843.652	23	758.72	19	Reference only
RKF110	RKF195	64.3414	624.772	22	556.716	17	463.605	12	439.724	11	Reference only
RKF098	RKF181	64.2809	270.125	10	257.748	9	203.648	6	159.02	4	Reference only
NDW038	NDW140	64.1576	78.794	2	64.1576	1	64.1576	1	64.1576	1	Reference only
NDW071	NDW181	64.1384	216.076	6	200.2	5	200.2	5	154.791	3	Reference only
NDW181	NDW198	64.0886	161.09	4	146.508	3	127.431	2	127.431	2	Reference only
RKF104	RKF189	64.0756	277.346	11	195.5	5	195.5	5	195.5	5	Reference only
KFJ023	KFJ034	63.9187	411.061	13	398.218	12	325.075	8	301.177	7	Reference only
NDW038	NDW101	63.7166	63.7166	1	63.7166	1	63.7166	1	63.7166	1	Reference only
RKF157	RKF160	63.6366	621.833	17	606.948	16	606.948	16	515.401	12	Reference only
RKF160	RKF213	63.6366	526.231	18	497.226	16	477.24	15	369.76	10	Reference only
RKF181	RKF226	63.6276	487.891	17	416.867	12	362.393	9	362.393	9	Reference only
RKF098	RKF163	63.4106	341.118	11	341.118	11	323.354	10	234.581	6	Reference only
RKF139	RKF160	63.2513	186.291	7	159.256	5	122.953	3	99.8836	2	Reference only
RKF047	RKF139	63.2358	351.245	14	293.553	10	276.175	9	187.087	5	Reference only
NDW181	NDW184	63.0762	262.941	8	262.941	8	262.941	8	197.905	5	Reference only
RKF046	RKF170	63.0722	791.458	26	735.476	22	664.846	18	620.891	16	Reference only
NDW020	NDW101	63.0022	174.668	5	161.096	4	161.096	4	139.3	3	Reference only
NDW038	NDW181	62.9273	189.446	6	174.593	5	174.593	5	128.944	3	Reference only
NDW038	NDW182	62.8409	62.8409	1	62.8409	1	62.8409	1	62.8409	1	Reference only
KFJ015	KFJ051	62.7289	138.975	4	126.063	3	126.063	3	126.063	3	Reference only
RKC047	RKF160	62.7199	137.634	4	124.928	3	124.928	3	124.928	3	Reference only
KFJ012	KFJ050	62.653	768.145	23	709.219	19	672.005	17	650.272	16	Reference only
RKC012	RKC014	62.5814	323.769	12	298.708	10	244.449	7	221.947	6	Reference only
ADN005	GRO017	62.4979	196.288	5	196.288	5	196.288	5	174.987	4	Reference only
RKF098	RKF147	62.4666	76.5663	2	62.4666	1	62.4666	1	62.4666	1	Reference only
HAD005	HAD014	62.4618	563.282	19	511.311	15	404.492	9	382.716	8	Reference only
RKF046	RKF173	62.4524	62.4524	1	62.4524	1	62.4524	1	62.4524	1	Reference only
RKC035	RKC043	62.4323	298.524	9	268.886	7	251.736	6	183.628	3	Reference only
RKF145	RKF147	62.4021	113.53	4	99.5295	3	82.7774	2	62.4021	1	Reference only
RKF181	RKF237	62.395	501.369	16	473.975	14	454.704	13	413.772	11	Reference only
KFJ029	KFJ053	62.2549	301.205	10	288.813	9	254.72	7	211.312	5	Reference only
NDW017	NDW144	62.2526	412.008	14	358.104	10	340.345	9	319.07	8	Reference only
RKF243	RKF273	62.1985	256.471	8	243.116	7	226.738	6	206.318	5	Reference only
RKC012	RKC021	62.1539	823.56	26	795.884	24	744.71	21	636.57	16	Reference only
KFJ021	KFJ045	62.121	266.219	7	250.522	6	250.522	6	227.541	5	Reference only
RKC039	RKF160	62.1179	89.4981	2	89.4981	2	89.4981	2	89.4981	2	Reference only
COL_121	COL_136	62.1008	718.677	23	658.83	19	624.269	17	513.991	12	Reference only
RKC023	RKF156	61.9712	298.469	9	285.003	8	250.062	6	250.062	6	Reference only
KFJ007	KFJ051	61.9597	151.6	4	137.757	3	137.757	3	137.757	3	Reference only
DRU003	KIL027	61.8988	111.204	2	111.204	2	111.204	2	111.204	2	Reference only
RKC015	RKC023	61.8926	387.01	17	288.874	10	252.911	8	165.541	4	Reference only
KFJ017	KFJ029	61.8816	143.354	4	143.354	4	143.354	4	122.542	3	Reference only
NDW044	NDW138	61.8543	116.562	4	89.0286	2	89.0286	2	89.0286	2	Reference only
KIL035	VK352	61.7238	61.7238	1	61.7238	1	61.7238	1	61.7238	1	Reference only
KFJ015	KFJ018	61.659	522.226	18	479.795	15	461.087	14	415.842	12	Reference only
RKF191	RKF199	61.5885	348.036	11	319.692	9	281.806	7	281.806	7	Reference only
KFJ045	KFJ051	61.5871	134.779	4	120.684	3	102.571	2	102.571	2	Reference only
HAD014	HAD016	61.4329	340.471	11	295.59	8	278.125	7	256.61	6	Reference only
NDW020	NDW184	61.3553	153.884	6	127.422	4	108.877	3	87.5724	2	Reference only
BUK064	BUK069	61.3399	714.716	21	701.212	20	626.714	16	603.854	15	Reference only
KFJ030	KFJ034	61.2948	340.4	11	309.627	9	291.532	8	244.657	6	Reference only
NDW055	NDW184	61.2621	61.2621	1	61.2621	1	61.2621	1	61.2621	1	Reference only
NDW055	NDW182	61.2594	81.6583	2	81.6583	2	81.6583	2	61.2594	1	Reference only
RKF047	RKF198	61.2004	839.27	29	755.134	23	683.621	19	639.747	17	Reference only
NDW055	NDW101	61.1206	61.1206	1	61.1206	1	61.1206	1	61.1206	1	Reference only
NDW055	NDW140	61.1184	104.317	3	91.556	2	91.556	2	91.556	2	Reference only
Hegyko_12	Hegyko_37	61.1132	385.562	13	371.193	12	332.962	10	287.843	8	Reference only
RKF109	RKF124	61.0462	178.825	4	178.825	4	178.825	4	157.016	3	Reference only
NDW044	NDW182	60.9778	73.7274	2	60.9778	1	60.9778	1	60.9778	1	Reference only
NDW044	NDW184	60.9778	60.9778	1	60.9778	1	60.9778	1	60.9778	1	Reference only
NDW044	NDW101	60.9656	60.9656	1	60.9656	1	60.9656	1	60.9656	1	Reference only
RKC042	RKF047	60.89	107.595	3	94.6397	2	94.6397	2	94.6397	2	Reference only
I20650	I20661	60.7599	238.59	7	238.59	7	203.065	5	181.879	4	Reference only
RKF158	RKF210	60.7585	678.335	23	620.855	19	564.531	16	455.611	11	Reference only
KFJ045	KFJ049	60.7276	101.544	2	101.544	2	101.544	2	101.544	2	Reference only
RKF113	RKF129	60.6696	180.031	6	137.081	3	137.081	3	137.081	3	Reference only
RKF155	RKF170	60.6586	806.464	23	792.798	22	719.762	18	697.205	17	Reference only
RKC023	RKF191	60.6244	182.584	6	151.994	4	151.994	4	129.338	3	Reference only
NDW044	NDW140	60.5053	80.9765	2	80.9765	2	80.9765	2	60.5053	1	Reference only
RKC016	RKF148	60.4238	447.394	12	447.394	12	430.548	11	407.648	10	Reference only
VEM052	VEM059	60.3848	232.552	8	204.224	6	185.144	5	161.246	4	Reference only
KFJ045	KFJ048	60.3594	142.817	5	128.072	4	111.617	3	87.8854	2	Reference only
RKF063	RKF223	60.2958	422.381	13	408.394	12	371.657	10	325.367	8	Reference only
KFJ036	KUP027	60.2579	103.585	3	103.585	3	86.9369	2	86.9369	2	Reference only
RKC036	RKF047	60.202	170.54	4	156.875	3	156.875	3	156.875	3	Reference only
KFJ045	KFJ047	60.1608	135.14	3	135.14	3	135.14	3	135.14	3	Reference only
VEM052	VEM057	60.1118	181.594	7	139.415	4	120.31	3	120.31	3	Reference only
RKF127	RKF160	60.1046	417.856	14	390.95	12	353.845	10	290.593	7	Reference only
GRO021	VK358	60.1036	60.1036	1	60.1036	1	60.1036	1	60.1036	1	Reference only
GRO015	VK370	59.9863	103.475	2	103.475	2	103.475	2	103.475	2	Reference only
RKF160	RKF198	59.9754	547.865	20	464.129	14	415.075	11	373.734	9	Reference only
GRO017	KIL044	59.9624	59.9624	1	59.9624	1	59.9624	1	59.9624	1	Reference only
RKF047	RKF099	59.959	694.632	21	652.921	18	575.527	14	553.995	13	Reference only
RKF110	RKF117	59.9386	120.306	3	120.306	3	103.312	2	103.312	2	Reference only
KFJ045	KFJ050	59.9356	164.777	4	164.777	4	164.777	4	144.326	3	Reference only
KFJ013	KFJ034	59.8797	336.371	10	322.213	9	305.385	8	283.524	7	Reference only
RKF141	RKF218	59.8502	319.448	13	250.314	8	233.051	7	210.905	6	Reference only
I20654	I20674	59.8049	271.026	7	257.225	6	238.031	5	238.031	5	Reference only
RKC016	RKF185	59.7411	226.243	6	226.243	6	226.243	6	181.831	4	Reference only
DRU003	KIL033	59.7345	118.279	2	118.279	2	118.279	2	118.279	2	Reference only
NDW190	NDW198	59.7005	342.233	12	299.576	9	280.292	8	234.018	6	Reference only
RKC022	RKC029	59.6819	85.3657	2	85.3657	2	85.3657	2	85.3657	2	Reference only
RKC021	RKF163	59.6415	260.706	9	221.011	6	221.011	6	155.032	3	Reference only
RKC020	RKF118	59.4639	206.813	7	166.145	4	166.145	4	166.145	4	Reference only
KFJ024	KFJ049	59.4245	165.515	6	152.992	5	116.875	3	116.875	3	Reference only
VEM009	VEM032	59.4184	405.72	12	378.197	10	359.23	9	359.23	9	Reference only
KFJ024	KFJ025	59.4068	267.059	10	237.544	8	217.97	7	172.927	5	Reference only
RKC011	RKC022	59.3277	200.39	7	171.317	5	171.317	5	127.797	3	Reference only
KFJ034	KFJ048	59.3252	657.998	23	599.02	19	561.952	17	448.639	12	Reference only
RKC016	RKF226	59.2034	472.837	17	458.707	16	348.517	10	302.767	8	Reference only
RKF046	RKF160	59.1622	247.428	8	233.127	7	196.209	5	154.076	3	Reference only
NDW066	NDW181	59.1532	282.626	10	242.151	7	205.064	5	205.064	5	Reference only
KFJ013	KFJ047	59.0435	104.079	3	104.079	3	85.7677	2	85.7677	2	Reference only
Gy-Szt_31	KIL035	59.036	59.036	1	59.036	1	59.036	1	59.036	1	Reference only
RKC012	RKC036	59.0199	379.992	13	340.778	10	340.778	10	297.969	8	Reference only
COL_121	COL_148	58.9422	587.353	19	531.076	15	475.992	12	431.496	10	Reference only
NDW044	NDW066	58.9267	648.283	26	552.944	19	468.962	14	445.957	13	Reference only
KFJ018	KFJ048	58.8251	356.233	14	287.526	9	249.006	7	207.787	5	Reference only
RKC020	RKF162	58.7662	214.205	7	186.109	5	168.141	4	168.141	4	Reference only
ADN005	KIL026	58.7384	177.183	4	177.183	4	177.183	4	177.183	4	Reference only
RKF088	RKF194	58.6774	805.868	28	738.942	23	719.761	22	611.48	17	Reference only
RKC046	RKF160	58.5973	58.5973	1	58.5973	1	58.5973	1	58.5973	1	Reference only
I35010	I35095	58.5361	232.647	9	191.876	6	191.876	6	148.036	4	Reference only
KIL033	VK348	58.4961	58.4961	1	58.4961	1	58.4961	1	58.4961	1	Reference only
RKC031	RKF160	58.4686	93.2541	2	93.2541	2	93.2541	2	93.2541	2	Reference only
ADN008	VK372	58.3584	58.3584	1	58.3584	1	58.3584	1	58.3584	1	Reference only
VK482	VK511	58.3255	58.3255	1	58.3255	1	58.3255	1	58.3255	1	Reference only
RKC046	RKF047	58.1509	71.0243	2	58.1509	1	58.1509	1	58.1509	1	Reference only
RKC031	RKF047	58.1477	142.083	4	142.083	4	124.245	3	124.245	3	Reference only
RKC047	RKF047	58.1471	164.101	5	151.328	4	151.328	4	151.328	4	Reference only
RKC021	RKF192	58.1249	125.093	3	112.969	2	112.969	2	112.969	2	Reference only
GRO013	GRO017	58.1055	245.954	6	245.954	6	245.954	6	222.599	5	Reference only
RKC012	RKC038	58.1024	453.55	16	428.775	14	411.692	13	325.831	9	Reference only
KFJ006	KFJ013	58.0567	293.229	10	249.208	7	231.812	6	211.634	5	Reference only
BUK053	BUK073	58.0067	634.338	21	593.155	18	593.155	18	501.29	14	Reference only
RKF127	RKF191	57.8744	272.542	9	272.542	9	217.248	6	173.03	4	Reference only
RKC039	RKF047	57.8706	128.525	4	116.075	3	116.075	3	116.075	3	Reference only
RKC012	RKC045	57.8117	189.894	7	162.31	5	145.301	4	122.233	3	Reference only
KFJ006	KFJ023	57.8099	239.661	9	198.979	6	164.181	4	164.181	4	Reference only
RKF088	RKF192	57.7439	250.253	9	224.535	7	171.284	4	171.284	4	Reference only
KFJ036	KUP002	57.7163	106.307	3	106.307	3	89.713	2	89.713	2	Reference only
RKC012	RKC030	57.6681	320.465	9	320.465	9	320.465	9	299.286	8	Reference only
RKC043	RKC050	57.3567	74.9324	2	74.9324	2	57.3567	1	57.3567	1	Reference only
NDW044	NDW071	57.1733	278.432	7	278.432	7	261.073	6	237.97	5	Reference only
KUP016	KUP017	56.9365	360.619	13	303.759	9	269.219	7	269.219	7	Reference only
RKF156	RKF231	56.9328	226.975	6	213.196	5	196.641	4	196.641	4	Reference only
KFJ013	KFJ045	56.8301	415.871	14	374.675	11	338.127	9	316.062	8	Reference only
RKC036	RKF160	56.7613	131.087	3	131.087	3	131.087	3	131.087	3	Reference only
RKF163	RKF237	56.7607	395.005	15	357.962	12	301.586	9	236.377	6	Reference only
VEM006	VEM027	56.6783	147.127	7	79.3124	2	79.3124	2	56.6783	1	Reference only
I28388	I34800	56.5918	161.918	4	161.918	4	161.918	4	161.918	4	Reference only
RKF074	RKF182	56.4141	70.2202	2	56.4141	1	56.4141	1	56.4141	1	Reference only
KFJ017	KFJ024	56.3569	113.778	4	101.584	3	101.584	3	56.3569	1	Reference only
RKF129	RKF147	56.3268	366.5	13	340.488	11	285.139	8	261.274	7	Reference only
RKF147	RKF201	56.322	237.558	8	224.202	7	169.993	4	169.993	4	Reference only
GRO013	VK352	56.2721	87.7666	2	87.7666	2	87.7666	2	87.7666	2	Reference only
RKC002	RKF135	56.2259	450.23	18	379.947	13	363.884	12	251.719	7	Reference only
RKF099	RKF231	56.0045	202.562	5	202.562	5	202.562	5	202.562	5	Reference only
RKC046	RKF135	55.9831	101.279	2	101.279	2	101.279	2	101.279	2	Reference only
VK489	VK512	55.9426	168.614	6	154.498	5	120.782	3	120.782	3	Reference only
KUP009	KUP017	55.9275	361.673	11	348.856	10	348.856	10	325.626	9	Reference only
NDW066	NDW198	55.9226	473.006	17	446.31	15	373.772	11	307.537	8	Reference only
RKF074	RKF148	55.9144	68.7277	2	55.9144	1	55.9144	1	55.9144	1	Reference only
NDW044	NDW181	55.779	334.455	11	306.119	9	272.273	7	272.273	7	Reference only
RKC012	RKC042	55.7517	414.229	15	414.229	15	378.483	13	268.207	8	Reference only
GRO002	Gy-Szt_32	55.6237	95.4319	2	95.4319	2	95.4319	2	95.4319	2	Reference only
ADN008	Gy-Szt_32	55.5785	98.7997	2	98.7997	2	98.7997	2	98.7997	2	Reference only
RKF141	RKF209	55.5484	446.36	17	387.676	13	348.765	11	305.249	9	Reference only
RKF141	RKF156	55.4776	272.055	11	230.36	8	175.141	5	153.591	4	Reference only
RKC031	RKF135	55.4655	357.011	13	302.758	9	285.703	8	241.663	6	Reference only
Gy-Szt_32	KIL027	55.4407	98.6532	2	98.6532	2	98.6532	2	98.6532	2	Reference only
RKC028	RKF135	55.3957	264.533	10	222.085	7	222.085	7	158.385	4	Reference only
GRO015	VK358	55.348	55.348	1	55.348	1	55.348	1	55.348	1	Reference only
Gy-Szt_32	VK372	55.325	55.325	1	55.325	1	55.325	1	55.325	1	Reference only
RKC016	RKF136	55.3165	761.8	27	705.102	23	617.288	18	553.505	15	Reference only
COL_093	COL_128	55.2978	538.738	20	485.792	16	435.611	13	415.092	12	Reference only
Gy-Szt_31	Gy-Szt_32	55.2742	98.5236	2	98.5236	2	98.5236	2	98.5236	2	Reference only
RKC011	RKF135	55.2482	169.639	6	142.239	4	142.239	4	142.239	4	Reference only
RKC038	RKF135	55.2473	393.172	15	337.734	11	321.721	10	275.186	8	Reference only
RKC022	RKC043	55.1834	124.179	4	111.594	3	111.594	3	111.594	3	Reference only
NDW020	NDW030	55.1812	304.703	10	304.703	10	269.123	8	226.308	6	Reference only
NDW020	NDW189	55.1812	142.399	3	142.399	3	142.399	3	142.399	3	Reference only
GRO015	GRO021	55.1612	55.1612	1	55.1612	1	55.1612	1	55.1612	1	Reference only
RKC026	RKC039	55.1178	198.505	6	184.733	5	184.733	5	184.733	5	Reference only
Hegyko_35	Hegyko_37	55.0459	203.43	7	189.202	6	173.12	5	153.067	4	Reference only
RKF062	RKF148	55.026	338.903	12	298.412	9	262.196	7	240.412	6	Reference only
RKC016	RKF182	54.9898	236.266	6	236.266	6	236.266	6	213.844	5	Reference only
RKF157	RKF209	54.9459	512.874	17	497.967	16	406.772	11	385.638	10	Reference only
RKF156	RKF157	54.9453	271.75	10	242.888	8	190.78	5	190.78	5	Reference only
GRO015	VK344	54.8904	54.8904	1	54.8904	1	54.8904	1	54.8904	1	Reference only
KFJ015	KFJ030	54.8367	157.308	4	157.308	4	157.308	4	134.839	3	Reference only
RKF088	RKF121	54.8299	736.968	24	710.69	22	678.486	20	591.321	16	Reference only
NDW182	NDW189	54.7965	728.435	27	653.808	22	600.603	19	469.775	13	Reference only
RKF121	RKF182	54.7848	249.872	9	210.104	6	210.104	6	210.104	6	Reference only
NDW126	NDW140	54.7838	426.897	14	411.489	13	411.489	13	278.248	7	Reference only
GRO013	KIL016	54.7803	301.012	8	270.129	6	270.129	6	270.129	6	Reference only
OBM031	OBM037	54.7103	92.471	3	92.471	3	75.283	2	54.7103	1	Reference only
KFJ025	KFJ034	54.7061	340.461	12	311.668	10	274.188	8	251.323	7	Reference only
KUP002	KUP022	54.6543	127.064	4	127.064	4	107.551	3	85.2184	2	Reference only
I7331	I7340	54.5739	896.639	34	773.373	25	683.686	20	637.402	18	Reference only
RKC023	RKF231	54.5589	140.867	4	140.867	4	123.586	3	99.955	2	Reference only
RKF062	RKF147	54.448	195.941	6	195.941	6	176.919	5	176.919	5	Reference only
COL_084	COL_145	54.3867	209.537	7	181.492	5	181.492	5	159.949	4	Reference only
KIL042	VK348	54.3713	54.3713	1	54.3713	1	54.3713	1	54.3713	1	Reference only
NDW126	NDW182	54.1258	146.663	6	120.864	4	120.864	4	54.1258	1	Reference only
NDW101	NDW126	54.1094	239.45	8	239.45	8	221.792	7	197.952	6	Reference only
Hegyko_15	Hegyko_70	54.0918	215.334	6	215.334	6	215.334	6	172.085	4	Reference only
RKC028	RKC039	53.9649	461.323	16	418.708	13	401.908	12	358.216	10	Reference only
RKC016	RKF164	53.9106	163.457	5	147.889	4	147.889	4	127.746	3	Reference only
RKC043	RKF238	53.815	139.63	6	111.025	4	76.0219	2	53.815	1	Reference only
GRO012	Gy-Szt_31	53.7589	53.7589	1	53.7589	1	53.7589	1	53.7589	1	Reference only
KFJ029	KFJ047	53.7576	136.796	6	124.343	5	53.7576	1	53.7576	1	Reference only
RKF062	RKF237	53.5068	130.528	4	115.555	3	115.555	3	115.555	3	Reference only
RKF099	RKF160	53.3006	381.187	15	325.093	11	247.14	7	223.683	6	Reference only
BUK029	BUK043	53.2697	130.516	4	130.516	4	110.871	3	89.3182	2	Reference only
RKF117	RKF129	53.2422	209.888	8	209.888	8	157.559	5	137.295	4	Reference only
VEM009	VEM027	53.2158	181.444	7	153.915	5	117.165	3	94.8515	2	Reference only
VK316	VK58	53.1936	69.1493	2	53.1936	1	53.1936	1	53.1936	1	Reference only
RKC018	RKF081	53.0699	166.822	6	141.633	4	141.633	4	119.665	3	Reference only
COL_017	COL_150	52.9992	137.408	5	137.408	5	102.517	3	80.6946	2	Reference only
Hegyko_26	Hegyko_35	52.98	361.267	13	346.714	12	312.953	10	271.627	8	Reference only
RKC023	RKF099	52.9749	220.337	7	189.37	5	189.37	5	168.531	4	Reference only
RKF182	RKF228	52.8852	93.7426	2	93.7426	2	93.7426	2	93.7426	2	Reference only
RKF148	RKF228	52.8363	52.8363	1	52.8363	1	52.8363	1	52.8363	1	Reference only
RKF148	RKF234	52.7671	52.7671	1	52.7671	1	52.7671	1	52.7671	1	Reference only
RKC018	RKF192	52.7541	73.2687	2	73.2687	2	73.2687	2	52.7541	1	Reference only
KFJ007	KFJ030	52.5678	204.59	7	192.06	6	174.273	5	153.959	4	Reference only
VEM013	VEM059	52.5485	67.4328	2	52.5485	1	52.5485	1	52.5485	1	Reference only
I20649	I20677	52.4906	436.213	17	378.793	13	345.05	11	280.592	8	Reference only
KFJ006	RKC018	52.4571	79.9606	2	79.9606	2	79.9606	2	79.9606	2	Reference only
KFJ006	RKC009	52.3547	78.0335	2	78.0335	2	78.0335	2	78.0335	2	Reference only
RKC029	RKC045	52.3538	139.402	5	127.154	4	109.48	3	86.4232	2	Reference only
RKF076	RKF182	52.3053	418.925	13	403.667	12	369.994	10	326.665	8	Reference only
COL_093	COL_143	52.206	461.421	15	431.995	13	375.536	10	352.084	9	Reference only
RKC012	RKC043	52.2042	200.001	6	187.407	5	187.407	5	164.635	4	Reference only
NDW038	NDW091	52.1711	209.165	8	167.825	5	167.825	5	144.083	4	Reference only
RKF157	RKF198	52.0962	276.355	10	235.467	7	199.626	5	199.626	5	Reference only
R10501	R10506	52.0886	341.826	13	284.981	9	246.184	7	204.724	5	Reference only
RKF182	RKF234	52.0484	52.0484	1	52.0484	1	52.0484	1	52.0484	1	Reference only
KFJ018	KFJ030	51.9631	507.008	20	423.947	14	354.944	10	314.571	8	Reference only
KIL027	KIL032	51.9107	97.9587	2	97.9587	2	97.9587	2	97.9587	2	Reference only
KIL032	Sz_36	51.7266	51.7266	1	51.7266	1	51.7266	1	51.7266	1	Reference only
KIL003	Sz_36	51.6794	51.6794	1	51.6794	1	51.6794	1	51.6794	1	Reference only
Sz_36	VK372	51.5399	51.5399	1	51.5399	1	51.5399	1	51.5399	1	Reference only
RKC020	RKF198	51.4492	327.791	9	327.791	9	309.254	8	287.04	7	Reference only
VEM041	VEM051	51.4485	237.637	8	224.324	7	190.273	5	170.105	4	Reference only
RKC011	RKC045	51.4191	270.739	10	227.688	7	227.688	7	204.63	6	Reference only
COL_084	COL_093	51.4011	204.388	6	204.388	6	185.162	5	185.162	5	Reference only
RKF053	RKF109	51.3805	175.404	4	175.404	4	175.404	4	175.404	4	Reference only
RKF176	RKF195	51.3182	158.227	5	144.057	4	144.057	4	121.985	3	Reference only
RKF062	RKF195	51.3169	92.7316	2	92.7316	2	92.7316	2	92.7316	2	Reference only
RKC014	RKC028	51.3033	445.87	16	433.397	15	397.887	13	352.7	11	Reference only
RKC045	RKF238	51.2525	163.778	5	148.901	4	129.566	3	129.566	3	Reference only
KFJ033	KFJ038	51.2369	375.771	12	335.923	9	317.344	8	295.111	7	Reference only
RKF156	RKF198	51.2115	411.613	16	358.272	12	321.425	10	298.599	9	Reference only
RKF080	RKF164	51.1202	96.7937	2	96.7937	2	96.7937	2	96.7937	2	Reference only
COL_069	COL_093	51.0975	247.158	9	247.158	9	209.311	7	142.742	4	Reference only
COL_017	COL_093	51.0913	163.938	6	163.938	6	108.291	3	108.291	3	Reference only
Bard_T2	Bard_T8_rid	51.072	97.8302	2	97.8302	2	97.8302	2	97.8302	2	Reference only
RKF046	RKF158	51.0599	349.665	14	307.741	11	199.564	5	199.564	5	Reference only
KIL016	VK352	51.0308	51.0308	1	51.0308	1	51.0308	1	51.0308	1	Reference only
KIL013	Sz_36	51.0139	51.0139	1	51.0139	1	51.0139	1	51.0139	1	Reference only
I7331	I7339	50.9799	189.776	9	137.928	5	120.094	4	50.9799	1	Reference only
NDW093	NDW099	50.9777	78.9441	2	78.9441	2	78.9441	2	78.9441	2	Reference only
ELY002	ELY005	50.7223	299.992	12	243.71	8	227.518	7	161.17	4	Reference only
RKF160	RKF231	50.7035	134.703	5	134.703	5	81.0634	2	81.0634	2	Reference only
RKC002	RKF047	50.6868	101.671	3	101.671	3	82.2259	2	82.2259	2	Reference only
KUP001	KUP027	50.679	232.681	7	232.681	7	216.621	6	193.658	5	Reference only
RKF156	RKF160	50.6376	495.416	18	455.597	15	381.621	11	359.359	10	Reference only
RKF155	RKF198	50.6205	130.083	6	101.516	4	50.6205	1	50.6205	1	Reference only
RKF109	RKF110	50.6023	196.434	6	196.434	6	160.153	4	160.153	4	Reference only
RKC020	RKF157	50.588	141.948	6	126.389	5	75.0673	2	75.0673	2	Reference only
GRO014	GRO017	50.5217	168.206	4	168.206	4	168.206	4	168.206	4	Reference only
RKC015	RKC020	50.4323	584.932	23	532.079	19	476.364	16	340.662	10	Reference only
GRO002	VK352	50.4315	50.4315	1	50.4315	1	50.4315	1	50.4315	1	Reference only
RKC029	RKC030	50.2419	165.603	6	151.182	5	113.626	3	113.626	3	Reference only
RKF118	RKF154	50.2173	124.951	5	97.8847	3	97.8847	3	77.8001	2	Reference only
Hegyko_15	Hegyko_60	50.2162	195.485	7	180.506	6	164.15	5	120.201	3	Reference only
GRO015	GRO017	50.1137	199.101	6	174.704	4	174.704	4	174.704	4	Reference only
Bard_T11	Bard_T12	50.0188	99.3134	4	71.8106	2	71.8106	2	50.0188	1	Reference only
NDW015	NDW017	49.9927	365.184	13	349.376	12	295.674	9	251.565	7	Reference only
RKF191	RKF231	49.8936	99.9234	4	70.7657	2	70.7657	2	49.8936	1	Reference only
RKF047	RKF231	49.8881	287.806	9	275.019	8	257.947	7	257.947	7	Reference only
NDW003	NDW156	49.8615	220.592	9	207.659	8	119.581	3	119.581	3	Reference only
RKC043	RKC046	49.8429	126.496	5	98.6647	3	98.6647	3	76.0957	2	Reference only
KFJ018	KFJ050	49.8162	195.347	8	152.605	5	133.443	4	133.443	4	Reference only
RKC012	RKC018	49.7517	328.196	14	287.497	11	216.064	7	194.918	6	Reference only
KFJ013	KFJ029	49.7342	200.618	8	188.496	7	135.011	4	112.827	3	Reference only
KFJ018	KFJ047	49.7273	282.075	12	212.604	7	178.705	5	158.412	4	Reference only
RKF109	RKF172	49.5448	100.61	3	100.61	3	81.0601	2	81.0601	2	Reference only
VEM001	VEM052	49.428	103.771	4	77.1733	2	77.1733	2	77.1733	2	Reference only
OBM031	OBM045	49.3216	222.645	7	209.582	6	192.199	5	168.678	4	Reference only
OBM031	OBM043	49.3209	208.992	6	208.992	6	191.608	5	167.852	4	Reference only
RKF118	RKF231	49.2244	86.9073	3	74.048	2	74.048	2	74.048	2	Reference only
RKF080	RKF182	49.179	107.511	3	107.511	3	87.9808	2	87.9808	2	Reference only
KIL027	VK348	49.1685	49.1685	1	49.1685	1	49.1685	1	49.1685	1	Reference only
RKF080	RKF148	49.1685	68.4377	2	68.4377	2	49.1685	1	49.1685	1	Reference only
RKF129	RKF195	48.979	179.196	7	152.853	5	115.02	3	92.8416	2	Reference only
NDW124	NDW183	48.9721	316.518	12	286.016	10	267.062	9	201.273	6	Reference only
Hegyko_30	Hegyko_37	48.9611	183.952	7	168.379	6	149.874	5	103.165	3	Reference only
GRO013	Gy-Szt_31	48.9257	108.325	3	108.325	3	91.6393	2	91.6393	2	Reference only
Gy-Szt_31	VK348	48.8561	48.8561	1	48.8561	1	48.8561	1	48.8561	1	Reference only
NDW114	NDW181	48.8185	171.602	6	143.407	4	143.407	4	97.1049	2	Reference only
NDW114	NDW182	48.8093	48.8093	1	48.8093	1	48.8093	1	48.8093	1	Reference only
NDW083	NDW191	48.6875	108.487	3	108.487	3	108.487	3	108.487	3	Reference only
RKF104	RKF182	48.6494	82.0179	3	67.7619	2	48.6494	1	48.6494	1	Reference only
RKF160	RKF162	48.6257	213.906	8	201.548	7	201.548	7	134.92	4	Reference only
GRO012	KIL027	48.5376	48.5376	1	48.5376	1	48.5376	1	48.5376	1	Reference only
RKF127	RKF156	48.5298	187.577	8	161.115	6	108.82	3	86.1222	2	Reference only
RKC007	RKF170	48.5203	48.5203	1	48.5203	1	48.5203	1	48.5203	1	Reference only
RKC017	RKF170	48.4768	61.5014	2	48.4768	1	48.4768	1	48.4768	1	Reference only
RKC021	RKF121	48.4549	362.156	12	333.782	10	333.782	10	333.782	10	Reference only
GRO013	KIL035	48.4399	300.368	10	286.597	9	232.345	6	232.345	6	Reference only
RKC007	RKF213	48.3307	48.3307	1	48.3307	1	48.3307	1	48.3307	1	Reference only
RKC017	RKF213	48.3244	65.1462	2	65.1462	2	48.3244	1	48.3244	1	Reference only
GRO012	KIL033	48.3057	48.3057	1	48.3057	1	48.3057	1	48.3057	1	Reference only
NDW114	NDW140	48.295	62.9291	2	48.295	1	48.295	1	48.295	1	Reference only
NDW141	NDW181	48.2078	199.445	9	173.464	7	105.442	3	83.6633	2	Reference only
R10506	R10508	47.8528	245.42	10	229.687	9	157.756	5	112.709	3	Reference only
NDW124	NDW173	47.7945	213.927	8	200.559	7	200.559	7	158.482	5	Reference only
RKF047	RKF170	47.6857	380.343	15	367.186	14	315.652	11	226.967	7	Reference only
RKC021	RKF113	47.6182	277.802	12	234.349	9	181.774	6	161.036	5	Reference only
RKF121	RKF129	47.6076	203.179	9	159.519	6	141.017	5	98.1598	3	Reference only
RKF099	RKF154	47.6054	112.146	5	69.7439	2	69.7439	2	47.6054	1	Reference only
Gy-Szt_32	KIL013	47.5354	47.5354	1	47.5354	1	47.5354	1	47.5354	1	Reference only
RKF098	RKF136	47.5097	76.8972	2	76.8972	2	76.8972	2	76.8972	2	Reference only
RKF157	RKF218	47.4573	519.074	19	491.91	17	421.318	13	381.03	11	Reference only
RKF155	RKF218	47.4472	166.434	8	109.457	4	75.4778	2	75.4778	2	Reference only
COL_143	COL_146	47.4012	157.452	5	143.888	4	143.888	4	143.888	4	Reference only
RKF118	RKF160	47.3774	242.774	10	202.49	7	183.447	6	160.49	5	Reference only
RKF047	RKF162	47.3483	416.77	16	388.414	14	335.091	11	311.456	10	Reference only
DRU003	KIL035	47.3472	85.8987	2	85.8987	2	85.8987	2	85.8987	2	Reference only
RKF088	RKF113	47.3141	353.905	16	312.316	13	209.6	7	143.919	4	Reference only
NDW030	NDW141	47.3096	68.7096	2	68.7096	2	68.7096	2	47.3096	1	Reference only
RKC009	RKF121	47.2669	87.8398	3	72.3409	2	72.3409	2	72.3409	2	Reference only
RKF062	RKF196	47.2484	236.442	9	194.668	6	194.668	6	152.724	4	Reference only
RKF080	RKF181	47.2174	47.2174	1	47.2174	1	47.2174	1	47.2174	1	Reference only
NDW015	NDW124	47.1059	47.1059	1	47.1059	1	47.1059	1	47.1059	1	Reference only
NDW084	NDW124	47.1052	47.1052	1	47.1052	1	47.1052	1	47.1052	1	Reference only
RKF104	RKF181	47.0914	110.235	4	110.235	4	91.1225	3	47.0914	1	Reference only
KIL035	VK348	47.081	47.081	1	47.081	1	47.081	1	47.081	1	Reference only
COL_069	COL_146	47.0583	114.444	3	114.444	3	114.444	3	114.444	3	Reference only
RKF154	RKF162	47.0272	60.0578	2	47.0272	1	47.0272	1	47.0272	1	Reference only
NDW025	NDW124	47.0266	47.0266	1	47.0266	1	47.0266	1	47.0266	1	Reference only
RKC018	RKF121	47.0069	140.886	5	125.173	4	108.388	3	108.388	3	Reference only
RKF145	RKF237	46.952	63.3188	2	63.3188	2	46.952	1	46.952	1	Reference only
RKF062	RKF124	46.8576	163.628	5	163.628	5	163.628	5	120.981	3	Reference only
NDW042	SDN016	46.8371	128.783	5	100.823	3	100.823	3	80.1754	2	Reference only
GRO017	VK344	46.8294	46.8294	1	46.8294	1	46.8294	1	46.8294	1	Reference only
NDW047	NDW084	46.7748	64.8336	2	64.8336	2	46.7748	1	46.7748	1	Reference only
GRO012	KIL042	46.7618	46.7618	1	46.7618	1	46.7618	1	46.7618	1	Reference only
RKC018	RKF113	46.7364	191.402	8	176.484	7	124.766	4	104.055	3	Reference only
KFJ023	KFJ047	46.6987	128.774	5	102.104	3	102.104	3	102.104	3	Reference only
RKF062	RKF110	46.6649	134.753	5	110.473	3	110.473	3	89.2534	2	Reference only
GRO002	GRO013	46.6242	274.683	8	274.683	8	237	6	237	6	Reference only
COL_084	COL_146	46.5988	155.169	5	139.785	4	139.785	4	139.785	4	Reference only
RKF243	RKF268	46.5816	208.661	7	179.203	5	161.199	4	161.199	4	Reference only
RKF243	RKF251	46.4035	307.54	11	267.901	8	267.901	8	267.901	8	Reference only
RKF076	RKF098	46.3821	154.594	5	154.594	5	136.926	4	136.926	4	Reference only
GRO013	KIL023	46.3553	166.014	4	166.014	4	166.014	4	166.014	4	Reference only
GRO013	KIL026	46.3475	176.852	6	149.615	4	149.615	4	149.615	4	Reference only
NDW071	NDW138	46.3414	85.286	4	46.3414	1	46.3414	1	46.3414	1	Reference only
NDW114	NDW189	46.193	58.7433	2	46.193	1	46.193	1	46.193	1	Reference only
Gy-Szt_32	KIL003	46.1391	62.1552	2	62.1552	2	46.1391	1	46.1391	1	Reference only
COL_092	COL_128	46.1126	252.726	9	240.603	8	206.122	6	184.192	5	Reference only
RKF109	RKF195	46.0226	131.053	5	89.2134	2	89.2134	2	89.2134	2	Reference only
NDW003	NDW017	46.0042	119.653	4	119.653	4	84.271	2	84.271	2	Reference only
VEM008	VEM052	46.0022	62.084	2	62.084	2	46.0022	1	46.0022	1	Reference only
RKF076	RKF181	45.9769	148.969	5	148.969	5	113.601	3	113.601	3	Reference only
I11590	I20678	45.9419	168.111	7	125.802	4	107.465	3	107.465	3	Reference only
RKF243	RKF246	45.9258	278.432	10	265.111	9	211.722	6	211.722	6	Reference only
NDW138	NDW198	45.9126	74.2897	3	62.1833	2	45.9126	1	45.9126	1	Reference only
RKC039	RKF135	45.9032	343.013	11	329.677	10	329.677	10	265.726	7	Reference only
NDW025	NDW047	45.8893	90.8309	2	90.8309	2	90.8309	2	90.8309	2	Reference only
NDW055	NDW138	45.8793	228.509	9	203.459	7	185.102	6	142.327	4	Reference only
RKF181	RKF228	45.8455	45.8455	1	45.8455	1	45.8455	1	45.8455	1	Reference only
RKF145	RKF228	45.6961	57.934	2	45.6961	1	45.6961	1	45.6961	1	Reference only
KFJ029	KFJ030	45.6697	214.482	8	214.482	8	157.749	5	135.728	4	Reference only
RKC030	RKF135	45.6378	346.68	12	318.265	10	282.625	8	238.148	6	Reference only
I17270	I17271	45.5799	123.567	5	109.718	4	73.5552	2	73.5552	2	Reference only
NDW088	NDW181	45.5392	368.752	13	338.119	11	319.693	10	295.996	9	Reference only
VEM001	VEM007	45.5224	344.318	13	328.87	12	291.351	10	225.312	7	Reference only
RKC035	RKF135	45.5023	138.116	6	125.037	5	89.9371	3	45.5023	1	Reference only
RKC023	RKF118	45.4848	246.294	8	230.952	7	230.952	7	210.794	6	Reference only
RKC026	RKC045	45.4586	102.053	3	89.197	2	89.197	2	89.197	2	Reference only
NDW036	NDW189	45.4548	84.4287	2	84.4287	2	84.4287	2	84.4287	2	Reference only
NDW091	NDW189	45.4492	96.5288	3	83.9271	2	83.9271	2	83.9271	2	Reference only
NDW015	NDW047	45.4473	76.5437	3	64.2548	2	45.4473	1	45.4473	1	Reference only
RKC020	RKF231	45.3961	130.879	4	130.879	4	113.075	3	113.075	3	Reference only
Bard_T1	Bard_T2	45.3863	359.901	14	333.24	12	313.979	11	229.409	7	Reference only
RKC002	RKF160	45.3595	65.1915	2	65.1915	2	45.3595	1	45.3595	1	Reference only
RKC042	RKF160	45.353	88.2992	3	74.8776	2	74.8776	2	74.8776	2	Reference only
RKF150	RKF217	45.3309	45.3309	1	45.3309	1	45.3309	1	45.3309	1	Reference only
COL_084	COL_150	45.2859	188.144	6	188.144	6	149.883	4	149.883	4	Reference only
RKF182	RKF195	45.2238	203.38	7	190.714	6	190.714	6	190.714	6	Reference only
NDW063	NDW124	45.1909	138.271	5	138.271	5	103.158	3	79.8621	2	Reference only
NDW047	NDW158	45.1304	45.1304	1	45.1304	1	45.1304	1	45.1304	1	Reference only
OBM031	OBM047	45.109	60.4985	2	45.109	1	45.109	1	45.109	1	Reference only
NDW012	NDW194	44.9095	44.9095	1	44.9095	1	44.9095	1	44.9095	1	Reference only
RKC011	RKC039	44.9024	271.34	10	257.508	9	257.508	9	167.468	5	Reference only
RKF089	RKF118	44.8565	78.4483	3	64.3382	2	44.8565	1	44.8565	1	Reference only
NDW047	NDW063	44.7554	189.785	9	144.039	6	90.9904	3	69.1448	2	Reference only
COL_017	COL_145	44.6928	105.166	4	105.166	4	87.4507	3	44.6928	1	Reference only
RKF147	RKF176	44.6656	105.973	4	81.2431	2	81.2431	2	81.2431	2	Reference only
NDW038	NDW189	44.6221	44.6221	1	44.6221	1	44.6221	1	44.6221	1	Reference only
NDW088	NDW091	44.5448	44.5448	1	44.5448	1	44.5448	1	44.5448	1	Reference only
NDW036	NDW088	44.5431	44.5431	1	44.5431	1	44.5431	1	44.5431	1	Reference only
AV1	Gyirmot_26	44.54	155.861	6	127.351	4	127.351	4	82.7192	2	Reference only
KFJ034	KFJ049	44.4952	186	6	172.761	5	172.761	5	172.761	5	Reference only
VK348	VK352	44.4827	186.477	8	158.991	6	102.393	3	79.7857	2	Reference only
KFJ034	KFJ051	44.4739	168.933	5	168.933	5	168.933	5	168.933	5	Reference only
RKF129	RKF172	44.448	81.7955	3	81.7955	3	44.448	1	44.448	1	Reference only
NDW030	NDW114	44.3967	44.3967	1	44.3967	1	44.3967	1	44.3967	1	Reference only
NDW030	NDW057	44.3668	151.444	5	135.632	4	135.632	4	115.247	3	Reference only
I20668	LAK004	44.2971	44.2971	1	44.2971	1	44.2971	1	44.2971	1	Reference only
NDW055	NDW057	44.2557	44.2557	1	44.2557	1	44.2557	1	44.2557	1	Reference only
RKF099	RKF198	44.2531	227.717	8	199.174	6	199.174	6	177.032	5	Reference only
COL_017	COL_146	44.2395	92.0762	3	92.0762	3	74.3263	2	74.3263	2	Reference only
RKF046	RKF238	44.1649	44.1649	1	44.1649	1	44.1649	1	44.1649	1	Reference only
NDW044	NDW057	44.1537	44.1537	1	44.1537	1	44.1537	1	44.1537	1	Reference only
NDW036	NDW071	44.1495	87.7301	3	72.3176	2	72.3176	2	72.3176	2	Reference only
NDW036	NDW198	44.1495	88.4357	3	88.4357	3	72.433	2	72.433	2	Reference only
NDW003	NDW144	44.1405	247	10	232.33	9	195.103	7	108.553	3	Reference only
GRO015	KIL027	44.0677	123.674	4	107.761	3	107.761	3	84.0038	2	Reference only
Hegyko_29	Hegyko_37	43.9703	135.637	5	123.228	4	123.228	4	123.228	4	Reference only
RKF099	RKF127	43.9238	166.167	7	139.702	5	102.675	3	102.675	3	Reference only
RKF148	RKF195	43.8961	72.8738	3	60.5099	2	43.8961	1	43.8961	1	Reference only
RKF139	RKF209	43.8546	186.847	7	171.818	6	155.046	5	114.105	3	Reference only
Hegyko_15	Hegyko_61	43.835	297.001	12	253.73	9	216.64	7	151.953	4	Reference only
RKF243	RKF250	43.7753	119.596	5	106.238	4	69.7049	2	69.7049	2	Reference only
RKC023	RKF157	43.7081	258.661	10	258.661	10	225.027	8	180.568	6	Reference only
RKF129	RKF194	43.693	310.261	12	282.99	10	230.933	7	208.947	6	Reference only
RKC020	RKF127	43.6686	238.009	8	223.033	7	223.033	7	177.909	5	Reference only
R3482	R9919	43.5894	43.5894	1	43.5894	1	43.5894	1	43.5894	1	Reference only
VK484	VK554	43.5863	381.155	15	342.934	12	306.938	10	239.163	7	Reference only
KUP009	KUP012	43.5326	211.421	9	155.581	5	135.788	4	135.788	4	Reference only
RKF141	RKF198	43.4975	213.494	9	156.786	5	156.786	5	110.487	3	Reference only
KFJ018	KFJ023	43.4733	359.821	13	359.821	13	305.131	10	283.09	9	Reference only
RKC012	RKC031	43.4275	163.077	6	149.986	5	149.986	5	126.943	4	Reference only
RKF109	RKF113	43.4223	94.4726	3	94.4726	3	74.74	2	74.74	2	Reference only
KFJ018	KFJ049	43.394	138.219	7	82.9227	3	64.3221	2	43.394	1	Reference only
KFJ018	KFJ024	43.3904	59.6298	2	59.6298	2	43.3904	1	43.3904	1	Reference only
RKF156	RKF213	43.3699	244.519	10	229.986	9	162.088	5	138.524	4	Reference only
RKF117	RKF195	43.3388	74.269	3	60.5866	2	43.3388	1	43.3388	1	Reference only
RKF209	RKF213	43.2933	311.273	12	267.918	9	232.733	7	232.733	7	Reference only
NDW017	NDW158	43.2926	338.598	11	338.598	11	321.71	10	277.892	8	Reference only
KFJ034	KFJ045	43.2904	225.151	9	199.2	7	164.358	5	141.389	4	Reference only
VEM009	VEM024	43.2784	56.4182	2	43.2784	1	43.2784	1	43.2784	1	Reference only
DUN002	Gy-Szt_32	43.2745	43.2745	1	43.2745	1	43.2745	1	43.2745	1	Reference only
I20679	I20680	43.2299	207.494	8	195.102	7	158.735	5	158.735	5	Reference only
RKF127	RKF139	43.226	74.7554	3	62.6515	2	43.226	1	43.226	1	Reference only
RKF139	RKF198	43.226	105.245	4	105.245	4	69.2356	2	69.2356	2	Reference only
RKF127	RKF157	43.222	138.518	6	112.445	4	92.7945	3	92.7945	3	Reference only
RKF209	RKF210	43.0813	155.179	8	84.7106	3	68.4742	2	68.4742	2	Reference only
RKF129	RKF226	43.076	172.32	8	134.27	5	98.6409	3	98.6409	3	Reference only
RKF139	RKF218	43.0058	262.582	9	262.582	9	225.945	7	185.048	5	Reference only
RKF113	RKF117	42.9853	42.9853	1	42.9853	1	42.9853	1	42.9853	1	Reference only
RKF201	RKF226	42.9207	92.6895	4	79.3108	3	42.9207	1	42.9207	1	Reference only
RKF109	RKF129	42.883	253.878	11	210.518	8	156.839	5	156.839	5	Reference only
NDW173	NDW194	42.8823	129.665	6	102.925	4	63.3244	2	42.8823	1	Reference only
COL_036	COL_151	42.8406	42.8406	1	42.8406	1	42.8406	1	42.8406	1	Reference only
GRO017	KIL023	42.7077	90.099	3	90.099	3	90.099	3	69.1582	2	Reference only
RKF157	RKF231	42.6828	59.5082	2	59.5082	2	42.6828	1	42.6828	1	Reference only
RKF242	RKF259	42.6663	72.589	3	42.6663	1	42.6663	1	42.6663	1	Reference only
RKF242	RKF254	42.5949	72.4986	3	42.5949	1	42.5949	1	42.5949	1	Reference only
RKC016	RKF145	42.5665	42.5665	1	42.5665	1	42.5665	1	42.5665	1	Reference only
RKF158	RKF231	42.5629	87.7386	3	87.7386	3	70.9132	2	70.9132	2	Reference only
RKC016	RKF098	42.4609	63.5221	2	63.5221	2	63.5221	2	42.4609	1	Reference only
RKF142	RKF213	42.3999	287.213	12	237.043	8	203.015	6	203.015	6	Reference only
RKF139	RKF142	42.3476	156.049	6	142.493	5	123.341	4	102.039	3	Reference only
VK393	VK419	42.314	75.7095	2	75.7095	2	75.7095	2	75.7095	2	Reference only
NDW020	NDW088	42.1472	124.444	5	124.444	5	89.2216	3	69.1874	2	Reference only
VEM013	VEM056	42.1339	42.1339	1	42.1339	1	42.1339	1	42.1339	1	Reference only
VEM006	VEM059	42.0784	42.0784	1	42.0784	1	42.0784	1	42.0784	1	Reference only
RKF170	RKF218	42.0317	196.631	8	181.979	7	128.792	4	106.793	3	Reference only
NDW015	NDW181	42.0244	42.0244	1	42.0244	1	42.0244	1	42.0244	1	Reference only
Hegyko_15	Hegyko_62	42.007	343.858	13	315.446	11	280.632	9	212.51	6	Reference only
NDW138	NDW184	41.9614	321.94	11	279.584	8	260.202	7	260.202	7	Reference only
RKC047	RKF213	41.9283	100.097	4	86.6969	3	86.6969	3	66.6146	2	Reference only
VK372	VK456	41.9176	41.9176	1	41.9176	1	41.9176	1	41.9176	1	Reference only
RKC039	RKF213	41.9143	77.0674	3	62.0193	2	62.0193	2	41.9143	1	Reference only
VEM006	VEM056	41.8934	41.8934	1	41.8934	1	41.8934	1	41.8934	1	Reference only
NDW003	NDW047	41.8931	93.8637	3	79.6988	2	79.6988	2	79.6988	2	Reference only
I7339	I7340	41.8915	154.21	8	85.7333	3	85.7333	3	41.8915	1	Reference only
RKF076	RKF226	41.8894	107.157	3	107.157	3	107.157	3	107.157	3	Reference only
RKF226	RKF228	41.8825	68.0322	2	68.0322	2	68.0322	2	68.0322	2	Reference only
NDW087	SDN029	41.8281	41.8281	1	41.8281	1	41.8281	1	41.8281	1	Reference only
NDW057	NDW088	41.8165	237.448	10	194.009	7	176.493	6	132.13	4	Reference only
RKF141	RKF238	41.7923	41.7923	1	41.7923	1	41.7923	1	41.7923	1	Reference only
ADN008	VK456	41.7905	62.2802	2	62.2802	2	62.2802	2	41.7905	1	Reference only
GRO002	VK456	41.7344	58.8024	2	58.8024	2	41.7344	1	41.7344	1	Reference only
RKC047	RKF141	41.7343	67.7325	2	67.7325	2	67.7325	2	67.7325	2	Reference only
VEM006	VEM058	41.7323	41.7323	1	41.7323	1	41.7323	1	41.7323	1	Reference only
RKC047	RKF157	41.6837	55.0835	2	41.6837	1	41.6837	1	41.6837	1	Reference only
RKF136	RKF145	41.6502	41.6502	1	41.6502	1	41.6502	1	41.6502	1	Reference only
Gy-Szt_31	VK456	41.6281	62.1396	2	62.1396	2	62.1396	2	41.6281	1	Reference only
Gy-Szt_32	VK456	41.627	62.1412	2	62.1412	2	62.1412	2	41.627	1	Reference only
KIL027	VK456	41.5768	62.1066	2	62.1066	2	62.1066	2	41.5768	1	Reference only
RKF124	RKF181	41.5631	41.5631	1	41.5631	1	41.5631	1	41.5631	1	Reference only
RKC039	RKF139	41.5545	54.8395	2	41.5545	1	41.5545	1	41.5545	1	Reference only
VEM006	VEM057	41.5415	53.7296	2	41.5415	1	41.5415	1	41.5415	1	Reference only
RKF226	RKF234	41.4792	41.4792	1	41.4792	1	41.4792	1	41.4792	1	Reference only
RKC012	RKC026	41.4091	41.4091	1	41.4091	1	41.4091	1	41.4091	1	Reference only
RKC039	RKF141	41.3223	80.3334	3	67.7657	2	67.7657	2	67.7657	2	Reference only
RKF080	RKF145	41.3117	81.2099	2	81.2099	2	81.2099	2	81.2099	2	Reference only
KFJ018	KFJ051	41.2513	227.606	9	185.757	6	149.358	4	149.358	4	Reference only
OBM037	OBM043	41.2346	41.2346	1	41.2346	1	41.2346	1	41.2346	1	Reference only
OBM037	OBM045	41.2323	41.2323	1	41.2323	1	41.2323	1	41.2323	1	Reference only
NDW022	NDW192	41.164	41.164	1	41.164	1	41.164	1	41.164	1	Reference only
VEM005	VEM010	41.1406	96.4401	4	69.223	2	69.223	2	69.223	2	Reference only
KUP007	KUP017	41.1188	314.282	14	243.495	9	226.752	8	205.466	7	Reference only
RKF176	RKF194	41.1017	128.195	5	128.195	5	110.611	4	66.9687	2	Reference only
ADN005	ADN008	41.0715	41.0715	1	41.0715	1	41.0715	1	41.0715	1	Reference only
NDW020	NDW066	41.0682	476.848	21	409.01	16	280.276	9	280.276	9	Reference only
RKC030	RKF047	41.0547	130.39	4	130.39	4	112.523	3	112.523	3	Reference only
RKC038	RKF047	41.0408	93.871	3	93.871	3	93.871	3	72.296	2	Reference only
VEM009	VEM014	41.0354	167.173	7	151.207	6	133.177	5	67.5252	2	Reference only
RKF127	RKF162	41.033	130.598	6	106.189	4	106.189	4	41.033	1	Reference only
RKF098	RKF237	40.9787	67.1141	2	67.1141	2	67.1141	2	67.1141	2	Reference only
RKF053	RKF062	40.9695	167.791	5	167.791	5	150.667	4	150.667	4	Reference only
NDW157	NDW160	40.958	142.123	6	101.323	3	101.323	3	101.323	3	Reference only
RKC016	RKF153	40.9354	54.0541	2	40.9354	1	40.9354	1	40.9354	1	Reference only
NDW126	NDW181	40.8367	147.317	6	131.781	5	93.9438	3	73.7982	2	Reference only
Sz_28	Szeleste_395	40.7594	55.1631	2	40.7594	1	40.7594	1	40.7594	1	Reference only
NDW030	NDW091	40.6843	78.261	2	78.261	2	78.261	2	78.261	2	Reference only
RKF160	RKF170	40.6502	213.002	9	185.518	7	169.193	6	102.704	3	Reference only
RKC009	RKC012	40.6017	110.563	4	110.563	4	110.563	4	68.224	2	Reference only
VEM001	VEM051	40.5969	67.6409	3	40.5969	1	40.5969	1	40.5969	1	Reference only
RKC020	RKF213	40.5874	127.4	5	101.81	3	101.81	3	101.81	3	Reference only
VEM001	VEM013	40.5773	99.4044	5	58.518	2	40.5773	1	40.5773	1	Reference only
NDW071	NDW190	40.5415	356.246	13	328.501	11	312.452	10	245.962	7	Reference only
KFJ034	KFJ050	40.5183	159.022	6	146.523	5	127.036	4	127.036	4	Reference only
RKC016	RKF158	40.4492	40.4492	1	40.4492	1	40.4492	1	40.4492	1	Reference only
RKF142	RKF170	40.4371	81.3901	4	56.8939	2	40.4371	1	40.4371	1	Reference only
RKC001	RKF163	40.4359	40.4359	1	40.4359	1	40.4359	1	40.4359	1	Reference only
RKC047	RKF139	40.3475	53.609	2	40.3475	1	40.3475	1	40.3475	1	Reference only
RKC020	RKF210	40.2638	85.6954	3	73.5888	2	73.5888	2	73.5888	2	Reference only
RKF142	RKF210	40.205	131.024	6	90.6352	3	73.7222	2	73.7222	2	Reference only
NDW091	NDW138	39.9809	67.0392	2	67.0392	2	67.0392	2	67.0392	2	Reference only
OAI008	OAI011	39.9111	39.9111	1	39.9111	1	39.9111	1	39.9111	1	Reference only
RKF160	RKF238	39.7738	39.7738	1	39.7738	1	39.7738	1	39.7738	1	Reference only
RKF181	RKF234	39.7425	64.5154	2	64.5154	2	64.5154	2	64.5154	2	Reference only
KFJ015	KFJ049	39.7118	71.0122	2	71.0122	2	71.0122	2	71.0122	2	Reference only
RKF147	RKF195	39.6864	67.9434	3	39.6864	1	39.6864	1	39.6864	1	Reference only
I20641	LAK006	39.6782	39.6782	1	39.6782	1	39.6782	1	39.6782	1	Reference only
15569A	I20670	39.6263	39.6263	1	39.6263	1	39.6263	1	39.6263	1	Reference only
RKF047	RKF238	39.6052	57.4374	2	57.4374	2	39.6052	1	39.6052	1	Reference only
RKF046	RKF209	39.4868	133.129	7	74.5468	3	39.4868	1	39.4868	1	Reference only
RKF046	RKF218	39.4584	165.421	7	122.836	4	106.748	3	106.748	3	Reference only
RKF109	RKF226	39.4527	99.0041	4	85.8281	3	85.8281	3	63.6273	2	Reference only
RKF117	RKF147	39.4476	87.3427	3	74.8988	2	74.8988	2	74.8988	2	Reference only
NDW030	NDW036	39.4276	108.196	4	94.0548	3	94.0548	3	94.0548	3	Reference only
RKF080	RKF081	39.4157	39.4157	1	39.4157	1	39.4157	1	39.4157	1	Reference only
RKF160	RKF210	39.3783	300.346	12	270.275	10	254.026	9	190.257	6	Reference only
RKF081	RKF234	39.3748	55.0139	2	39.3748	1	39.3748	1	39.3748	1	Reference only
NDW003	NDW194	39.3298	39.3298	1	39.3298	1	39.3298	1	39.3298	1	Reference only
NDW066	NDW138	39.3213	65.1995	2	65.1995	2	65.1995	2	65.1995	2	Reference only
RKF089	RKF189	39.3199	39.3199	1	39.3199	1	39.3199	1	39.3199	1	Reference only
NDW047	NDW156	39.1931	39.1931	1	39.1931	1	39.1931	1	39.1931	1	Reference only
KFJ018	KFJ029	39.1587	69.6663	2	69.6663	2	69.6663	2	69.6663	2	Reference only
VEM013	VEM051	39.0916	39.0916	1	39.0916	1	39.0916	1	39.0916	1	Reference only
RKF145	RKF234	38.9741	38.9741	1	38.9741	1	38.9741	1	38.9741	1	Reference only
NDW091	NDW181	38.9735	75.4188	2	75.4188	2	75.4188	2	75.4188	2	Reference only
VEM052	VEM058	38.9334	38.9334	1	38.9334	1	38.9334	1	38.9334	1	Reference only
RKF156	RKF158	38.87	53.3197	2	38.87	1	38.87	1	38.87	1	Reference only
VEM052	VEM056	38.8523	97.2975	4	69.1295	2	69.1295	2	69.1295	2	Reference only
NDW030	NDW149	38.761	38.761	1	38.761	1	38.761	1	38.761	1	Reference only
RKF118	RKF127	38.7005	154.658	6	142.386	5	125.628	4	102.822	3	Reference only
Bard_T11	Bard_T7A	38.6736	70.8904	3	57.2826	2	38.6736	1	38.6736	1	Reference only
VEM001	VEM009	38.5935	237.147	9	225.091	8	170.798	5	170.798	5	Reference only
RKF051	RKF242	38.5517	67.2575	3	54.6327	2	38.5517	1	38.5517	1	Reference only
BUK019	BUK059	38.5511	218.875	11	174.363	8	109.013	4	64.6926	2	Reference only
VEM044	VEM052	38.5196	115.403	4	101.342	3	101.342	3	101.342	3	Reference only
BUK029	BUK048	38.4799	57.2051	2	57.2051	2	38.4799	1	38.4799	1	Reference only
RKF109	RKF147	38.4215	76.2176	2	76.2176	2	76.2176	2	76.2176	2	Reference only
VEM006	VEM009	38.3631	166.388	6	166.388	6	149.714	5	149.714	5	Reference only
NDW003	NDW124	38.3174	51.598	2	38.3174	1	38.3174	1	38.3174	1	Reference only
COL_084	COL_092	38.2962	50.8869	2	38.2962	1	38.2962	1	38.2962	1	Reference only
Hegyko_70	Hegyko_77	38.2646	177.578	8	147.657	6	113.697	4	91.8778	3	Reference only
RKC029	RKC039	38.2448	188.374	7	188.374	7	169.156	6	125.205	4	Reference only
NDW119	NDW190	38.1596	68.9347	3	38.1596	1	38.1596	1	38.1596	1	Reference only
RKF195	RKF201	38.003	56.2178	2	56.2178	2	38.003	1	38.003	1	Reference only
RKC031	RKF141	37.9763	37.9763	1	37.9763	1	37.9763	1	37.9763	1	Reference only
RKC030	RKF141	37.976	51.7547	2	37.976	1	37.976	1	37.976	1	Reference only
RKC029	RKC046	37.9748	100.042	3	100.042	3	100.042	3	100.042	3	Reference only
RKF254	RKF260	37.9477	37.9477	1	37.9477	1	37.9477	1	37.9477	1	Reference only
HVN004	Szeleste_370-2	37.9312	37.9312	1	37.9312	1	37.9312	1	37.9312	1	Reference only
NDW024	SDN037	37.8515	69.6091	2	69.6091	2	69.6091	2	69.6091	2	Reference only
RKF053	RKF147	37.7744	125.726	5	113.356	4	95.9197	3	74.9243	2	Reference only
RKF046	RKF142	37.7616	140.797	7	83.8601	3	66.2936	2	66.2936	2	Reference only
DRU003	Sz_36	37.7256	37.7256	1	37.7256	1	37.7256	1	37.7256	1	Reference only
NDW073	NDW163	37.7032	37.7032	1	37.7032	1	37.7032	1	37.7032	1	Reference only
RKF074	RKF076	37.592	52.4373	2	37.592	1	37.592	1	37.592	1	Reference only
R9674	RKF276	37.5139	37.5139	1	37.5139	1	37.5139	1	37.5139	1	Reference only
I7333	I7337	37.5093	383.897	19	329.697	15	170.219	6	149.805	5	Reference only
RKF118	RKF157	37.4785	115.142	5	102.096	4	69.0291	2	69.0291	2	Reference only
NDW003	NDW065	37.4645	71.8876	3	56.1415	2	37.4645	1	37.4645	1	Reference only
RKF154	RKF201	37.4108	37.4108	1	37.4108	1	37.4108	1	37.4108	1	Reference only
VEM008	VEM044	37.2955	37.2955	1	37.2955	1	37.2955	1	37.2955	1	Reference only
RKF170	RKF209	37.2721	132.724	6	104.991	4	86.6271	3	86.6271	3	Reference only
NDW062	NDW157	37.272	267.782	12	223.94	9	167.928	6	124.656	4	Reference only
RKF099	RKF210	37.2449	87.1947	4	73.9987	3	37.2449	1	37.2449	1	Reference only
RKC031	RKF046	37.2151	58.4398	2	58.4398	2	58.4398	2	37.2151	1	Reference only
NDW126	NDW184	37.1601	175.438	8	161.059	7	109.516	4	64.9617	2	Reference only
RKF076	RKF163	37.0971	54.0588	2	54.0588	2	37.0971	1	37.0971	1	Reference only
RKC009	RKC039	37.0707	218.208	10	165.674	6	165.674	6	123.061	4	Reference only
KFJ025	KFJ045	37.0651	140.008	6	112.614	4	112.614	4	92.0199	3	Reference only
NDW144	SDN030	37.0568	88.2991	4	61.1398	2	61.1398	2	61.1398	2	Reference only
NDW057	NDW124	37.0232	138.26	7	91.9184	4	58.1525	2	37.0232	1	Reference only
RKF156	RKF210	36.9756	162.305	7	162.305	7	73.1422	2	73.1422	2	Reference only
KFJ034	KFJ047	36.9577	118.394	4	118.394	4	118.394	4	118.394	4	Reference only
VK483	VK511	36.9444	143.573	5	127.578	4	127.578	4	127.578	4	Reference only
RKF157	RKF191	36.9348	88.9363	4	75.4721	3	36.9348	1	36.9348	1	Reference only
NDW024	NDW065	36.9253	36.9253	1	36.9253	1	36.9253	1	36.9253	1	Reference only
RKF136	RKF163	36.8665	87.615	3	71.8683	2	71.8683	2	71.8683	2	Reference only
NDW126	VK53	36.857	36.857	1	36.857	1	36.857	1	36.857	1	Reference only
RKF099	RKF157	36.8234	162.013	8	117.56	5	64.0975	2	64.0975	2	Reference only
NDW073	VK53	36.8129	36.8129	1	36.8129	1	36.8129	1	36.8129	1	Reference only
BUK001	BUK029	36.7873	36.7873	1	36.7873	1	36.7873	1	36.7873	1	Reference only
RKC030	RKF046	36.7596	36.7596	1	36.7596	1	36.7596	1	36.7596	1	Reference only
RKF046	RKF156	36.6255	124.383	5	124.383	5	87.475	3	65.9427	2	Reference only
Bard_T10	Bard_T7A	36.6127	58.0498	2	58.0498	2	58.0498	2	36.6127	1	Reference only
RKF176	RKF237	36.5714	107.012	5	79.6535	3	79.6535	3	36.5714	1	Reference only
I7331	I7344	36.5444	213.084	10	160.807	6	125.86	4	125.86	4	Reference only
KUP009	KUP011	36.4932	124.515	6	84.7678	3	65.1019	2	65.1019	2	Reference only
RKF118	RKF155	36.4662	129.329	5	114.144	4	96.8601	3	96.8601	3	Reference only
RKF155	RKF156	36.4401	131.658	5	131.658	5	115.497	4	92.1866	3	Reference only
RKF076	RKF172	36.4218	70.9596	3	70.9596	3	36.4218	1	36.4218	1	Reference only
NDW087	NDW093	36.4185	36.4185	1	36.4185	1	36.4185	1	36.4185	1	Reference only
RKF118	RKF210	36.2498	88.1043	4	73.49	3	36.2498	1	36.2498	1	Reference only
Hegyko_62	Hegyko_77	36.1943	227.518	11	169.358	7	133.084	5	89.1845	3	Reference only
NDW091	NDW093	36.1505	48.5753	2	36.1505	1	36.1505	1	36.1505	1	Reference only
RKF047	RKF158	36.1353	231.999	11	189.303	8	152.064	6	87.5962	3	Reference only
Hegyko_25	Hegyko_62	36.1284	136.449	6	107.659	4	107.659	4	63.2114	2	Reference only
KFJ036	KUP001	36.034	103.809	4	89.6614	3	69.7536	2	69.7536	2	Reference only
RKF080	RKF194	36.03	57.592	2	57.592	2	57.592	2	36.03	1	Reference only
RKF118	RKF158	36.0275	36.0275	1	36.0275	1	36.0275	1	36.0275	1	Reference only
RKF117	RKF176	35.9829	196.944	8	181.706	7	145.343	5	145.343	5	Reference only
RKF053	RKF136	35.9782	35.9782	1	35.9782	1	35.9782	1	35.9782	1	Reference only
RKC052	RKF209	35.9206	35.9206	1	35.9206	1	35.9206	1	35.9206	1	Reference only
VEM014	VEM024	35.8988	98.5342	4	82.9352	3	63.5949	2	63.5949	2	Reference only
VK484	VK487	35.8675	107.146	4	107.146	4	71.4093	2	71.4093	2	Reference only
GRO012	GRO013	35.859	35.859	1	35.859	1	35.859	1	35.859	1	Reference only
VEM014	VEM052	35.8441	35.8441	1	35.8441	1	35.8441	1	35.8441	1	Reference only
RKF076	RKF088	35.7391	52.4744	2	52.4744	2	35.7391	1	35.7391	1	Reference only
NDW017	NDW190	35.72	48.2359	2	35.72	1	35.72	1	35.72	1	Reference only
RKF158	RKF198	35.6781	108.683	5	95.9101	4	79.2972	3	35.6781	1	Reference only
RKF158	RKF218	35.6781	143.597	6	143.597	6	126.797	5	35.6781	1	Reference only
NDW186	SDN011	35.6416	56.8166	2	56.8166	2	56.8166	2	35.6416	1	Reference only
RKC009	RKF061	35.5852	83.0265	3	67.9951	2	67.9951	2	67.9951	2	Reference only
RKF213	RKF238	35.4663	60.1111	2	60.1111	2	60.1111	2	60.1111	2	Reference only
COL_069	COL_150	35.4233	140.863	5	128.046	4	128.046	4	128.046	4	Reference only
COL_069	COL_128	35.3273	47.6423	2	35.3273	1	35.3273	1	35.3273	1	Reference only
NDW025	NDW030	35.3113	35.3113	1	35.3113	1	35.3113	1	35.3113	1	Reference only
RKC010	RKC050	35.3014	128.362	5	128.362	5	128.362	5	63.3852	2	Reference only
KFJ029	KFJ050	35.2882	146.756	6	119.435	4	101.519	3	101.519	3	Reference only
DRU003	DRU006	35.2542	35.2542	1	35.2542	1	35.2542	1	35.2542	1	Reference only
RKF099	RKF155	35.2171	113.735	5	84.2077	3	84.2077	3	61.5871	2	Reference only
Hegyko_25	Hegyko_70	35.1804	96.3711	3	96.3711	3	96.3711	3	96.3711	3	Reference only
NDW036	NDW190	35.1792	57.861	2	57.861	2	57.861	2	35.1792	1	Reference only
Hegyko_25	Hegyko_60	35.1584	80.7393	3	64.8708	2	64.8708	2	64.8708	2	Reference only
NDW012	NDW192	35.0998	35.0998	1	35.0998	1	35.0998	1	35.0998	1	Reference only
GRO017	KIL027	35.0864	70.3135	3	56.5237	2	56.5237	2	35.0864	1	Reference only
NDW051	NDW194	35.0315	35.0315	1	35.0315	1	35.0315	1	35.0315	1	Reference only
VEM052	VEM060	35.0212	35.0212	1	35.0212	1	35.0212	1	35.0212	1	Reference only
RKC052	RKF047	35.0209	88.057	4	59.1392	2	59.1392	2	59.1392	2	Reference only
NDW030	NDW071	35.0176	68.3941	3	54.2729	2	35.0176	1	35.0176	1	Reference only
NDW015	NDW030	35.0151	47.3663	2	35.0151	1	35.0151	1	35.0151	1	Reference only
NDW114	NDW138	34.9794	49.6672	2	34.9794	1	34.9794	1	34.9794	1	Reference only
GRO017	VK370	34.9133	34.9133	1	34.9133	1	34.9133	1	34.9133	1	Reference only
BUK048	BUK064	34.8564	93.9831	4	81.0011	3	81.0011	3	60.8446	2	Reference only
I15462	I15741	34.8097	47.3579	2	34.8097	1	34.8097	1	34.8097	1	Reference only
KIL013	VK456	34.8031	34.8031	1	34.8031	1	34.8031	1	34.8031	1	Reference only
ELY005	LAK009	34.7001	34.7001	1	34.7001	1	34.7001	1	34.7001	1	Reference only
LAK010	LAK015	34.6482	141.998	6	126.889	5	106.993	4	64.5076	2	Reference only
VK554	VK555	34.6069	51.1406	2	51.1406	2	34.6069	1	34.6069	1	Reference only
HVN004	Szeleste_498	34.5902	34.5902	1	34.5902	1	34.5902	1	34.5902	1	Reference only
NDW003	NDW030	34.5658	34.5658	1	34.5658	1	34.5658	1	34.5658	1	Reference only
RKF136	RKF196	34.4758	34.4758	1	34.4758	1	34.4758	1	34.4758	1	Reference only
RKF118	RKF213	34.4493	149.024	6	149.024	6	112.168	4	88.5899	3	Reference only
RKF196	RKF237	34.4309	34.4309	1	34.4309	1	34.4309	1	34.4309	1	Reference only
NDW065	NDW158	34.2909	75.4831	3	75.4831	3	57.6303	2	34.2909	1	Reference only
OBM027	SDN014	34.2258	34.2258	1	34.2258	1	34.2258	1	34.2258	1	Reference only
BUK025	BUK043	34.1943	34.1943	1	34.1943	1	34.1943	1	34.1943	1	Reference only
RKC039	RKF157	34.159	63.9868	3	34.159	1	34.159	1	34.159	1	Reference only
RKC012	RKC035	34.1448	69.9999	3	56.9167	2	56.9167	2	34.1448	1	Reference only
BUK005	BUK025	34.133	34.133	1	34.133	1	34.133	1	34.133	1	Reference only
KFJ018	KFJ053	34.1039	356.634	16	286.965	11	228.255	8	207.329	7	Reference only
Fonyod_468	I26897	34.0553	61.7191	3	34.0553	1	34.0553	1	34.0553	1	Reference only
COL_084	COL_128	34.0497	67.4543	2	67.4543	2	67.4543	2	67.4543	2	Reference only
OBM031	OBM044	34.0037	84.7498	4	56.4158	2	56.4158	2	34.0037	1	Reference only
NDW057	NDW189	33.9488	273.178	11	245.46	9	225.49	8	203.855	7	Reference only
HAD014	MDM005	33.9348	33.9348	1	33.9348	1	33.9348	1	33.9348	1	Reference only
NDW030	NDW198	33.9022	54.557	2	54.557	2	54.557	2	33.9022	1	Reference only
NDW182	SDN016	33.8896	97.0641	4	97.0641	4	80.8759	3	60.3246	2	Reference only
RKF201	RKF237	33.8685	98.0145	4	83.8252	3	83.8252	3	60.7138	2	Reference only
KFJ039	KUP005	33.824	33.824	1	33.824	1	33.824	1	33.824	1	Reference only
OBM029	OBM031	33.7896	82.6735	4	51.8851	2	33.7896	1	33.7896	1	Reference only
RKC011	RKC014	33.7822	163.115	8	123.644	5	106.066	4	61.4488	2	Reference only
RKF155	RKF209	33.7783	198.562	8	182.77	7	182.77	7	115.608	4	Reference only
RKF158	RKF209	33.7612	84.2289	4	69.482	3	33.7612	1	33.7612	1	Reference only
OBM045	OBM047	33.7164	114.937	6	74.2443	3	57.7933	2	57.7933	2	Reference only
RKF157	RKF199	33.6871	195.256	8	195.256	8	160.924	6	140.74	5	Reference only
NDW192	SDN016	33.6582	55.9586	2	55.9586	2	55.9586	2	33.6582	1	Reference only
RKF182	RKF194	33.5854	209.087	8	194.798	7	194.798	7	149.721	5	Reference only
RKC031	RKF210	33.5508	70.8561	3	57.8166	2	57.8166	2	57.8166	2	Reference only
KFJ015	KFJ050	33.5402	110.284	5	84.96	3	66.8741	2	66.8741	2	Reference only
BUK009	DRU014	33.3425	33.3425	1	33.3425	1	33.3425	1	33.3425	1	Reference only
RKF076	RKF104	33.2735	64.3935	2	64.3935	2	64.3935	2	64.3935	2	Reference only
RKF210	RKF238	33.2604	57.6287	2	57.6287	2	57.6287	2	57.6287	2	Reference only
RKF104	RKF234	33.2564	33.2564	1	33.2564	1	33.2564	1	33.2564	1	Reference only
RKF080	RKF098	33.2522	97.6632	3	97.6632	3	97.6632	3	97.6632	3	Reference only
NDW012	NDW025	33.1596	91.522	4	78.8975	3	78.8975	3	57.3061	2	Reference only
VK482	VK490	33.1288	55.5278	2	55.5278	2	55.5278	2	33.1288	1	Reference only
RKF158	RKF191	33.0552	54.3535	2	54.3535	2	54.3535	2	33.0552	1	Reference only
RKF099	RKF158	33.0229	47.3367	2	33.0229	1	33.0229	1	33.0229	1	Reference only
Hegyko_25	Hegyko_61	32.9953	135.91	6	107.976	4	89.6991	3	89.6991	3	Reference only
OBM029	OBM043	32.9731	32.9731	1	32.9731	1	32.9731	1	32.9731	1	Reference only
VEM001	VEM024	32.9273	208.531	8	208.531	8	170.694	6	147.885	5	Reference only
RKF099	RKF213	32.9228	157.718	7	144.228	6	91.3883	3	91.3883	3	Reference only
R11713	R11714	32.8889	47.4673	2	32.8889	1	32.8889	1	32.8889	1	Reference only
STR_355	Sz_7	32.8811	79.7033	3	79.7033	3	60.6006	2	60.6006	2	Reference only
KUP005	KUP026	32.8692	61.2766	2	61.2766	2	61.2766	2	61.2766	2	Reference only
OBM029	OBM045	32.8675	32.8675	1	32.8675	1	32.8675	1	32.8675	1	Reference only
RKF117	RKF172	32.8616	45.4101	2	32.8616	1	32.8616	1	32.8616	1	Reference only
RKF098	RKF234	32.8514	65.5712	2	65.5712	2	65.5712	2	65.5712	2	Reference only
RKC012	RKF238	32.8511	57.5893	2	57.5893	2	57.5893	2	57.5893	2	Reference only
NDW057	NDW138	32.838	62.1027	3	48.9796	2	32.838	1	32.838	1	Reference only
COL_017	Fonyod_490	32.8342	32.8342	1	32.8342	1	32.8342	1	32.8342	1	Reference only
I20641	OAI016	32.7751	32.7751	1	32.7751	1	32.7751	1	32.7751	1	Reference only
KIL003	VK456	32.7348	46.4425	2	32.7348	1	32.7348	1	32.7348	1	Reference only
VEM007	VEM008	32.6947	32.6947	1	32.6947	1	32.6947	1	32.6947	1	Reference only
RKF139	RKF199	32.6749	53.7895	2	53.7895	2	53.7895	2	32.6749	1	Reference only
RKF098	RKF228	32.6575	32.6575	1	32.6575	1	32.6575	1	32.6575	1	Reference only
VK490	VK511	32.6238	90.175	3	90.175	3	90.175	3	90.175	3	Reference only
VEM013	VEM052	32.5674	32.5674	1	32.5674	1	32.5674	1	32.5674	1	Reference only
RKF046	RKF118	32.544	111.096	5	98.0273	4	61.751	2	61.751	2	Reference only
COL_069	COL_092	32.5258	109.814	4	109.814	4	91.9945	3	91.9945	3	Reference only
AV1	I15742	32.5098	32.5098	1	32.5098	1	32.5098	1	32.5098	1	Reference only
COL_143	Fonyod_490	32.4248	32.4248	1	32.4248	1	32.4248	1	32.4248	1	Reference only
RKF080	RKF104	32.4163	32.4163	1	32.4163	1	32.4163	1	32.4163	1	Reference only
RKC045	RKC050	32.4049	50.106	2	50.106	2	32.4049	1	32.4049	1	Reference only
NDW111	NDW126	32.3873	45.4979	2	32.3873	1	32.3873	1	32.3873	1	Reference only
RKF268	RKF272	32.3789	134.829	8	83.6279	4	32.3789	1	32.3789	1	Reference only
RKC045	RKF135	32.3696	84.0169	3	84.0169	3	84.0169	3	60.6379	2	Reference only
RKF155	RKF199	32.3656	77.4719	3	62.615	2	62.615	2	62.615	2	Reference only
RKF194	RKF201	32.3636	165.427	7	138.104	5	138.104	5	117.189	4	Reference only
RKF121	RKF201	32.3627	147.233	6	133.526	5	113.747	4	91.0757	3	Reference only
COL_143	COL_150	32.3502	196.108	8	169.196	6	151.969	5	151.969	5	Reference only
RKF062	RKF226	32.336	135.907	6	121.1	5	87.702	3	87.702	3	Reference only
Szeleste_498	Szeleste_951	32.319	79.5931	4	52.7836	2	52.7836	2	32.319	1	Reference only
RKC047	RKF142	32.3145	55.091	2	55.091	2	55.091	2	32.3145	1	Reference only
STR_355	Sz_13	32.3099	82.8924	3	82.8924	3	63.1452	2	63.1452	2	Reference only
RKC040	RKF143	32.2763	70.5198	3	70.5198	3	32.2763	1	32.2763	1	Reference only
RKC040	RKF170	32.2763	71.635	3	71.635	3	32.2763	1	32.2763	1	Reference only
RKC018	RKC026	32.2636	47.1474	2	32.2636	1	32.2636	1	32.2636	1	Reference only
RKC040	RKF175	32.2621	32.2621	1	32.2621	1	32.2621	1	32.2621	1	Reference only
RKF052	RKF101	32.255	113.308	5	97.8168	4	81.5973	3	59.859	2	Reference only
RKC021	RKC026	32.2537	47.6633	2	32.2537	1	32.2537	1	32.2537	1	Reference only
RKC038	RKF142	32.2531	32.2531	1	32.2531	1	32.2531	1	32.2531	1	Reference only
Bard_T12	Bard_T2	32.2507	181.671	8	181.671	8	144.694	6	32.2507	1	Reference only
NDW065	NDW084	32.2144	55.1224	2	55.1224	2	55.1224	2	32.2144	1	Reference only
RKC045	RKF047	32.1817	32.1817	1	32.1817	1	32.1817	1	32.1817	1	Reference only
RKF098	RKF194	32.1417	45.5006	2	32.1417	1	32.1417	1	32.1417	1	Reference only
VEM032	VEM060	32.085	32.085	1	32.085	1	32.085	1	32.085	1	Reference only
RKC023	RKF162	32.0845	117.262	5	101.342	4	81.9096	3	58.1551	2	Reference only
RKC045	RKF142	32.08	32.08	1	32.08	1	32.08	1	32.08	1	Reference only
GRO002	RKF062	32.0503	59.5882	3	32.0503	1	32.0503	1	32.0503	1	Reference only
Gy-Szt_29	RKF072	31.9736	31.9736	1	31.9736	1	31.9736	1	31.9736	1	Reference only
NDW083	NDW181	31.9205	31.9205	1	31.9205	1	31.9205	1	31.9205	1	Reference only
RKF142	RKF155	31.9148	105.067	5	78.6538	3	60.5088	2	60.5088	2	Reference only
RKC026	RKC050	31.9129	62.3029	2	62.3029	2	62.3029	2	62.3029	2	Reference only
NDW114	NDW190	31.8432	48.6015	2	48.6015	2	31.8432	1	31.8432	1	Reference only
RKC009	RKF113	31.8292	138.241	6	122.747	5	106.424	4	86.2079	3	Reference only
VEM006	VEM060	31.8203	56.3411	2	56.3411	2	56.3411	2	56.3411	2	Reference only
NDW030	NDW083	31.8175	31.8175	1	31.8175	1	31.8175	1	31.8175	1	Reference only
Hegyko_06	Hegyko_26	31.7558	136.662	6	122.926	5	88.1509	3	88.1509	3	Reference only
RKC023	RKF155	31.7044	79.4092	3	79.4092	3	61.2949	2	61.2949	2	Reference only
RKF080	RKF136	31.668	31.668	1	31.668	1	31.668	1	31.668	1	Reference only
RKF109	RKF173	31.6618	31.6618	1	31.6618	1	31.6618	1	31.6618	1	Reference only
NDW025	NDW181	31.6369	47.1786	2	31.6369	1	31.6369	1	31.6369	1	Reference only
RKC016	RKF181	31.6252	71.9631	3	71.9631	3	52.0276	2	31.6252	1	Reference only
RKC020	RKC047	31.5976	31.5976	1	31.5976	1	31.5976	1	31.5976	1	Reference only
RKF110	RKF145	31.596	31.596	1	31.596	1	31.596	1	31.596	1	Reference only
DRU013	VK373	31.5762	31.5762	1	31.5762	1	31.5762	1	31.5762	1	Reference only
VEM041	VEM052	31.5184	61.4188	3	48.0635	2	31.5184	1	31.5184	1	Reference only
RKF132	RKF190	31.4437	31.4437	1	31.4437	1	31.4437	1	31.4437	1	Reference only
RKC020	RKC045	31.4183	31.4183	1	31.4183	1	31.4183	1	31.4183	1	Reference only
RKF124	RKF145	31.4127	31.4127	1	31.4127	1	31.4127	1	31.4127	1	Reference only
DRU003	GRO021	31.3774	31.3774	1	31.3774	1	31.3774	1	31.3774	1	Reference only
RKF270	RKF272	31.3342	157.205	9	90.742	4	56.3506	2	56.3506	2	Reference only
RKC002	RKC020	31.3334	31.3334	1	31.3334	1	31.3334	1	31.3334	1	Reference only
Gy-Szt_31	KIL026	31.3257	31.3257	1	31.3257	1	31.3257	1	31.3257	1	Reference only
I7344	I7348	31.3224	108.938	6	70.812	3	51.5899	2	31.3224	1	Reference only
NDW093	NDW173	31.3116	31.3116	1	31.3116	1	31.3116	1	31.3116	1	Reference only
RKC031	RKF156	31.308	31.308	1	31.308	1	31.308	1	31.308	1	Reference only
RKF076	RKF196	31.2993	31.2993	1	31.2993	1	31.2993	1	31.2993	1	Reference only
RKC020	RKC030	31.2662	31.2662	1	31.2662	1	31.2662	1	31.2662	1	Reference only
RKC030	RKF142	31.2662	31.2662	1	31.2662	1	31.2662	1	31.2662	1	Reference only
RKC020	RKC031	31.2646	31.2646	1	31.2646	1	31.2646	1	31.2646	1	Reference only
RKC020	RKC038	31.2552	31.2552	1	31.2552	1	31.2552	1	31.2552	1	Reference only
BUK005	BUK041	31.2473	31.2473	1	31.2473	1	31.2473	1	31.2473	1	Reference only
VEM013	VEM058	31.2047	51.3132	2	51.3132	2	51.3132	2	31.2047	1	Reference only
RKF136	RKF228	31.1833	31.1833	1	31.1833	1	31.1833	1	31.1833	1	Reference only
RKC002	RKF142	31.1818	31.1818	1	31.1818	1	31.1818	1	31.1818	1	Reference only
RKC031	RKF142	31.1615	31.1615	1	31.1615	1	31.1615	1	31.1615	1	Reference only
RKC045	RKF156	31.1548	31.1548	1	31.1548	1	31.1548	1	31.1548	1	Reference only
COL_017	Szeleste_498	31.1339	31.1339	1	31.1339	1	31.1339	1	31.1339	1	Reference only
RKF118	RKF141	31.1121	176.242	9	110.088	4	90.9153	3	90.9153	3	Reference only
COL_143	Szeleste_498	31.0834	81.7645	4	68.6113	3	31.0834	1	31.0834	1	Reference only
RKF099	RKF141	31.0569	248.705	12	206.376	9	115.477	4	115.477	4	Reference only
RKF132	RKF156	31.0263	72.2363	3	72.2363	3	54.3353	2	31.0263	1	Reference only
RKC038	RKF156	31.0213	31.0213	1	31.0213	1	31.0213	1	31.0213	1	Reference only
RKF080	RKF237	30.9996	30.9996	1	30.9996	1	30.9996	1	30.9996	1	Reference only
STR_355	Sz_22	30.9681	44.2335	2	30.9681	1	30.9681	1	30.9681	1	Reference only
VK489	VK553	30.9611	49.9589	2	49.9589	2	30.9611	1	30.9611	1	Reference only
I26895	I26897	30.9602	110.218	6	68.3733	3	30.9602	1	30.9602	1	Reference only
RKC020	RKC039	30.9589	30.9589	1	30.9589	1	30.9589	1	30.9589	1	Reference only
RKC039	RKF142	30.9455	53.722	2	53.722	2	53.722	2	30.9455	1	Reference only
RKC047	RKF156	30.9429	30.9429	1	30.9429	1	30.9429	1	30.9429	1	Reference only
I20677	I20679	30.9252	150.473	7	136.207	6	100.133	4	56.4428	2	Reference only
NDW186	SDN009	30.9016	30.9016	1	30.9016	1	30.9016	1	30.9016	1	Reference only
RKF154	RKF191	30.8999	64.4909	3	64.4909	3	30.8999	1	30.8999	1	Reference only
DRU003	GRO015	30.8998	45.0778	2	30.8998	1	30.8998	1	30.8998	1	Reference only
BUK003	BUK005	30.8991	30.8991	1	30.8991	1	30.8991	1	30.8991	1	Reference only
Hegyko_06	Hegyko_37	30.8807	30.8807	1	30.8807	1	30.8807	1	30.8807	1	Reference only
Gyirmot_27	Hegyko_28	30.8633	172.853	7	157.036	6	157.036	6	88.099	3	Reference only
RKC002	RKF199	30.8633	30.8633	1	30.8633	1	30.8633	1	30.8633	1	Reference only
RKC032	RKC043	30.8589	30.8589	1	30.8589	1	30.8589	1	30.8589	1	Reference only
VK419	VK530	30.8154	30.8154	1	30.8154	1	30.8154	1	30.8154	1	Reference only
DRU003	VK358	30.7959	30.7959	1	30.7959	1	30.7959	1	30.7959	1	Reference only
NDW057	NDW181	30.7944	80.7051	3	80.7051	3	80.7051	3	56.7127	2	Reference only
NDW036	NDW066	30.7767	151.376	8	127.124	6	58.6205	2	58.6205	2	Reference only
KFJ029	KFJ049	30.7627	106.8	5	76.6508	3	59.6718	2	59.6718	2	Reference only
KFJ033	KFJ041	30.7519	30.7519	1	30.7519	1	30.7519	1	30.7519	1	Reference only
RKF243	RKF259	30.6998	50.8733	2	50.8733	2	50.8733	2	30.6998	1	Reference only
KFJ006	KFJ021	30.6367	30.6367	1	30.6367	1	30.6367	1	30.6367	1	Reference only
NDW017	NDW156	30.6237	96.9314	4	96.9314	4	78.0951	3	56.589	2	Reference only
RKC012	RKF135	30.6164	136.324	6	123.95	5	105.665	4	61.1705	2	Reference only
RKC030	RKF199	30.5583	43.7307	2	30.5583	1	30.5583	1	30.5583	1	Reference only
COL_128	COL_143	30.5393	59.734	2	59.734	2	59.734	2	59.734	2	Reference only
HAD015	HAD017	30.5247	73.0953	3	73.0953	3	73.0953	3	30.5247	1	Reference only
NDW024	NDW160	30.5143	57.5683	2	57.5683	2	57.5683	2	57.5683	2	Reference only
I1525	I7333	30.4879	130.423	7	77.2075	3	77.2075	3	30.4879	1	Reference only
COL_036	COL_145	30.4786	49.0843	2	49.0843	2	30.4786	1	30.4786	1	Reference only
NDW066	NDW140	30.4625	58.2507	2	58.2507	2	58.2507	2	58.2507	2	Reference only
KUP009	KUP023	30.4241	43.7735	2	30.4241	1	30.4241	1	30.4241	1	Reference only
OBM043	OBM047	30.3233	124.33	7	70.8736	3	54.4002	2	54.4002	2	Reference only
RKF141	RKF162	30.3157	102.852	5	74.2793	3	55.1727	2	55.1727	2	Reference only
VK497	VK511	30.2858	44.984	2	30.2858	1	30.2858	1	30.2858	1	Reference only
RKC031	RKF199	30.2592	42.9909	2	30.2592	1	30.2592	1	30.2592	1	Reference only
VEM007	VEM014	30.2563	89.6546	4	74.2696	3	74.2696	3	30.2563	1	Reference only
I20671	I20679	30.2464	56.613	2	56.613	2	56.613	2	56.613	2	Reference only
RKF046	RKF099	30.195	72.8886	3	58.4786	2	58.4786	2	58.4786	2	Reference only
RKF199	RKF213	30.182	134.163	6	134.163	6	101.274	4	60.3206	2	Reference only
COL_084	OBM010	30.1578	30.1578	1	30.1578	1	30.1578	1	30.1578	1	Reference only
NDW057	NDW126	30.1517	56.0848	3	30.1517	1	30.1517	1	30.1517	1	Reference only
RKF127	RKF213	30.1457	173.053	9	133.952	6	94.5536	4	30.1457	1	Reference only
RKC038	RKF199	30.1132	30.1132	1	30.1132	1	30.1132	1	30.1132	1	Reference only
RKC045	RKF199	30.0923	30.0923	1	30.0923	1	30.0923	1	30.0923	1	Reference only
Hegyko_06	Hegyko_61	30.0796	49.9626	2	49.9626	2	30.0796	1	30.0796	1	Reference only
KUP002	KUP004	30.0643	109.988	5	97.3151	4	79.7447	3	79.7447	3	Reference only
RKF101	RKF172	30.0638	137.29	7	94.8554	4	75.7341	3	55.4401	2	Reference only
RKF243	RKF254	30.0511	50.1349	2	50.1349	2	50.1349	2	30.0511	1	Reference only
KUP004	KUP027	30.0195	72.9717	3	72.9717	3	72.9717	3	30.0195	1	Reference only
LAK003	VK393	29.9857	29.9857	1	29.9857	1	29.9857	1	29.9857	1	Reference only
RKC047	RKF199	29.9645	42.0496	2	29.9645	1	29.9645	1	29.9645	1	Reference only
RKC045	RKF231	29.952	29.952	1	29.952	1	29.952	1	29.952	1	Reference only
AV1	VEM027	29.9204	29.9204	1	29.9204	1	29.9204	1	29.9204	1	Reference only
LAK014	OAI005	29.881	29.881	1	29.881	1	29.881	1	29.881	1	Reference only
GRO014	VEM066	29.8481	29.8481	1	29.8481	1	29.8481	1	29.8481	1	Reference only
VK529	VK547	29.7787	29.7787	1	29.7787	1	29.7787	1	29.7787	1	Reference only
KIL023	KIL032	29.7562	29.7562	1	29.7562	1	29.7562	1	29.7562	1	Reference only
RKC039	RKF170	29.7517	44.927	2	29.7517	1	29.7517	1	29.7517	1	Reference only
RKF109	RKF201	29.741	164.049	8	120.718	5	81.6803	3	81.6803	3	Reference only
RKF151	RKF208	29.736	59.8483	3	46.8622	2	29.736	1	29.736	1	Reference only
RKF081	RKF237	29.6738	43.0007	2	29.6738	1	29.6738	1	29.6738	1	Reference only
HAD009	HAD017	29.6464	55.7055	3	29.6464	1	29.6464	1	29.6464	1	Reference only
I7340	I7348	29.6083	137.735	7	112.422	5	57.975	2	57.975	2	Reference only
Bard_T1	Bard_T8_rid	29.5961	55.1906	2	55.1906	2	55.1906	2	55.1906	2	Reference only
NDW003	NDW181	29.595	29.595	1	29.595	1	29.595	1	29.595	1	Reference only
RKF127	RKF210	29.5551	96.5776	5	68.4588	3	49.6908	2	29.5551	1	Reference only
I26747	NDW186	29.5083	29.5083	1	29.5083	1	29.5083	1	29.5083	1	Reference only
NDW071	NDW101	29.4983	44.5508	2	29.4983	1	29.4983	1	29.4983	1	Reference only
NDW101	NDW198	29.494	29.494	1	29.494	1	29.494	1	29.494	1	Reference only
RKC042	RKF084	29.4602	29.4602	1	29.4602	1	29.4602	1	29.4602	1	Reference only
NDW036	NDW138	29.4422	73.5419	3	58.3135	2	58.3135	2	58.3135	2	Reference only
VEM002	VEM012	29.4048	29.4048	1	29.4048	1	29.4048	1	29.4048	1	Reference only
RKF207	Szeleste_390	29.3349	29.3349	1	29.3349	1	29.3349	1	29.3349	1	Reference only
NDW065	NDW156	29.2887	59.3065	3	47.1116	2	29.2887	1	29.2887	1	Reference only
RKF053	RKF237	29.281	47.2402	2	47.2402	2	29.281	1	29.281	1	Reference only
RKF132	RKF198	29.2503	29.2503	1	29.2503	1	29.2503	1	29.2503	1	Reference only
COL_017	COL_092	29.2215	93.4258	4	93.4258	4	56.4353	2	56.4353	2	Reference only
OAI007	OAI015	29.2017	29.2017	1	29.2017	1	29.2017	1	29.2017	1	Reference only
GRO002	KFJ046	29.1818	78.1549	3	78.1549	3	78.1549	3	54.8032	2	Reference only
RKC047	RKF231	29.1473	29.1473	1	29.1473	1	29.1473	1	29.1473	1	Reference only
I17272	OAI008	29.1291	29.1291	1	29.1291	1	29.1291	1	29.1291	1	Reference only
KUP002	KUP026	29.0717	71.5881	3	71.5881	3	55.3607	2	55.3607	2	Reference only
GRK004	GRK013	29.0585	29.0585	1	29.0585	1	29.0585	1	29.0585	1	Reference only
RKC045	RKF084	29.0509	29.0509	1	29.0509	1	29.0509	1	29.0509	1	Reference only
KUP012	KUP016	29.0253	64.0758	3	64.0758	3	29.0253	1	29.0253	1	Reference only
RKF076	RKF194	29.0209	42.2669	2	29.0209	1	29.0209	1	29.0209	1	Reference only
KFJ006	KFJ010	29.0098	74.8352	4	46.3427	2	29.0098	1	29.0098	1	Reference only
BUK038	BUK062	29.0089	45.1705	2	45.1705	2	29.0089	1	29.0089	1	Reference only
NDW071	NDW140	28.9721	41.7477	2	28.9721	1	28.9721	1	28.9721	1	Reference only
NDW140	NDW198	28.9721	41.4459	2	28.9721	1	28.9721	1	28.9721	1	Reference only
RKC002	RKF156	28.9674	28.9674	1	28.9674	1	28.9674	1	28.9674	1	Reference only
KUP012	KUP014	28.9494	42.9693	2	28.9494	1	28.9494	1	28.9494	1	Reference only
RKF098	RKF196	28.9306	28.9306	1	28.9306	1	28.9306	1	28.9306	1	Reference only
NDW012	NDW144	28.9236	44.0201	2	28.9236	1	28.9236	1	28.9236	1	Reference only
RKC016	RKF117	28.9184	41.9286	2	28.9184	1	28.9184	1	28.9184	1	Reference only
RKC016	RKF109	28.9182	28.9182	1	28.9182	1	28.9182	1	28.9182	1	Reference only
ADN009	HAD008	28.9165	28.9165	1	28.9165	1	28.9165	1	28.9165	1	Reference only
ADN010	HAD008	28.9165	28.9165	1	28.9165	1	28.9165	1	28.9165	1	Reference only
RKC047	RKF084	28.9096	28.9096	1	28.9096	1	28.9096	1	28.9096	1	Reference only
RKF117	RKF226	28.9037	42.4644	2	28.9037	1	28.9037	1	28.9037	1	Reference only
AV2	I15742	28.8983	46.4763	2	46.4763	2	28.8983	1	28.8983	1	Reference only
VK174	VK473	28.898	28.898	1	28.898	1	28.898	1	28.898	1	Reference only
NDW003	NDW183	28.8745	59.0726	3	45.0022	2	28.8745	1	28.8745	1	Reference only
NDW173	NDW183	28.8643	28.8643	1	28.8643	1	28.8643	1	28.8643	1	Reference only
RKC030	RKF156	28.7826	28.7826	1	28.7826	1	28.7826	1	28.7826	1	Reference only
NDW022	NDW156	28.7145	28.7145	1	28.7145	1	28.7145	1	28.7145	1	Reference only
I28394	RKF208	28.7107	28.7107	1	28.7107	1	28.7107	1	28.7107	1	Reference only
VEM008	VEM032	28.6557	28.6557	1	28.6557	1	28.6557	1	28.6557	1	Reference only
VEM013	VEM032	28.6557	28.6557	1	28.6557	1	28.6557	1	28.6557	1	Reference only
VK486	VK489	28.653	28.653	1	28.653	1	28.653	1	28.653	1	Reference only
NDW149	NDW181	28.6369	68.2482	4	28.6369	1	28.6369	1	28.6369	1	Reference only
VEM007	VEM013	28.6325	56.7582	3	28.6325	1	28.6325	1	28.6325	1	Reference only
RKF121	RKF148	28.6194	53.4058	3	28.6194	1	28.6194	1	28.6194	1	Reference only
RKF124	RKF226	28.6021	66.0582	3	50.8644	2	50.8644	2	28.6021	1	Reference only
NDW088	NDW111	28.602	28.602	1	28.602	1	28.602	1	28.602	1	Reference only
Hegyko_19	Hegyko_27	28.6012	28.6012	1	28.6012	1	28.6012	1	28.6012	1	Reference only
Hegyko_19	Hegyko_29	28.6012	28.6012	1	28.6012	1	28.6012	1	28.6012	1	Reference only
RKF160	RKF169	28.5567	170.627	10	103.07	5	28.5567	1	28.5567	1	Reference only
NDW057	NDW173	28.5553	28.5553	1	28.5553	1	28.5553	1	28.5553	1	Reference only
NDW088	SDN016	28.5459	28.5459	1	28.5459	1	28.5459	1	28.5459	1	Reference only
NDW189	SDN016	28.5459	28.5459	1	28.5459	1	28.5459	1	28.5459	1	Reference only
RKC014	RKC029	28.5256	41.1001	2	28.5256	1	28.5256	1	28.5256	1	Reference only
RKF162	RKF213	28.4961	110.949	5	97.0255	4	80.2652	3	56.8661	2	Reference only
KUP017	KUP023	28.4825	127.553	6	113.866	5	77.6665	3	55.7232	2	Reference only
RKC038	RKF160	28.4524	28.4524	1	28.4524	1	28.4524	1	28.4524	1	Reference only
RKF154	RKF156	28.4385	41.6319	2	28.4385	1	28.4385	1	28.4385	1	Reference only
RKF155	RKF162	28.3849	79.5905	4	51.8157	2	51.8157	2	28.3849	1	Reference only
VEM023	VEM024	28.3684	28.3684	1	28.3684	1	28.3684	1	28.3684	1	Reference only
NDW192	SDN019	28.3583	50.6359	2	50.6359	2	50.6359	2	28.3583	1	Reference only
RKC038	RKF084	28.3566	28.3566	1	28.3566	1	28.3566	1	28.3566	1	Reference only
I7333	I7340	28.3389	142.956	9	28.3389	1	28.3389	1	28.3389	1	Reference only
NDW038	NDW066	28.2936	43.8452	2	28.2936	1	28.2936	1	28.2936	1	Reference only
NDW066	NDW101	28.2936	47.8793	2	47.8793	2	28.2936	1	28.2936	1	Reference only
VK512	VK552	28.2805	28.2805	1	28.2805	1	28.2805	1	28.2805	1	Reference only
RKF046	RKF162	28.28	60.0797	3	47.0107	2	28.28	1	28.28	1	Reference only
ADN008	GRO014	28.2675	28.2675	1	28.2675	1	28.2675	1	28.2675	1	Reference only
NDW173	SDN032	28.2595	28.2595	1	28.2595	1	28.2595	1	28.2595	1	Reference only
NDW051	SDN010	28.2384	28.2384	1	28.2384	1	28.2384	1	28.2384	1	Reference only
NDW084	VK53	28.2244	28.2244	1	28.2244	1	28.2244	1	28.2244	1	Reference only
RKF196	RKF226	28.2162	66.4935	3	54.1115	2	54.1115	2	54.1115	2	Reference only
NDW140	SDN006	28.2059	28.2059	1	28.2059	1	28.2059	1	28.2059	1	Reference only
Gyirmot_27	Hegyko_27	28.1401	88.0745	4	72.135	3	72.135	3	28.1401	1	Reference only
RKC040	RKF050	28.1149	28.1149	1	28.1149	1	28.1149	1	28.1149	1	Reference only
RKC030	RKF210	28.1147	28.1147	1	28.1147	1	28.1147	1	28.1147	1	Reference only
NDW025	NDW173	28.1112	28.1112	1	28.1112	1	28.1112	1	28.1112	1	Reference only
RKF191	RKF213	28.1004	120.569	6	90.5328	4	54.1991	2	54.1991	2	Reference only
I34980	I35010	28.0538	28.0538	1	28.0538	1	28.0538	1	28.0538	1	Reference only
NDW182	SDN006	28.0367	28.0367	1	28.0367	1	28.0367	1	28.0367	1	Reference only
RKF098	RKF226	28.0344	56.9005	3	28.0344	1	28.0344	1	28.0344	1	Reference only
NDW107	NDW194	28.031	97.5417	4	97.5417	4	78.8853	3	78.8853	3	Reference only
RKC029	RKF135	28.016	55.7096	3	28.016	1	28.016	1	28.016	1	Reference only
COL_017	COL_128	28.0076	28.0076	1	28.0076	1	28.0076	1	28.0076	1	Reference only
RKF109	RKF176	28.0024	184.639	9	128.543	5	128.543	5	128.543	5	Reference only
VK484	VK489	27.9923	52.1615	2	52.1615	2	52.1615	2	52.1615	2	Reference only
NDW144	VK53	27.958	27.958	1	27.958	1	27.958	1	27.958	1	Reference only
NDW126	SDN006	27.9022	27.9022	1	27.9022	1	27.9022	1	27.9022	1	Reference only
NDW101	SDN006	27.9009	27.9009	1	27.9009	1	27.9009	1	27.9009	1	Reference only
NDW020	NDW057	27.8705	27.8705	1	27.8705	1	27.8705	1	27.8705	1	Reference only
Bard_T2	Bard_T7A	27.8698	73.8574	4	45.9847	2	27.8698	1	27.8698	1	Reference only
RKF141	RKF231	27.864	86.9062	4	86.9062	4	52.7862	2	52.7862	2	Reference only
RKF063	RKF074	27.8593	27.8593	1	27.8593	1	27.8593	1	27.8593	1	Reference only
RKF155	RKF191	27.8324	108.591	5	92.9131	4	76.9068	3	54.2807	2	Reference only
NDW015	VK53	27.8248	27.8248	1	27.8248	1	27.8248	1	27.8248	1	Reference only
OBM001	Szeleste_432-1	27.8174	43.3039	2	27.8174	1	27.8174	1	27.8174	1	Reference only
RKF076	RKF109	27.7877	43.2876	2	27.7877	1	27.7877	1	27.7877	1	Reference only
Gyirmot_36-1	Hegyko_67	27.773	27.773	1	27.773	1	27.773	1	27.773	1	Reference only
RKC020	RKF046	27.7082	57.3975	3	43.7676	2	27.7082	1	27.7082	1	Reference only
ADN005	HAD009	27.7064	27.7064	1	27.7064	1	27.7064	1	27.7064	1	Reference only
NDW088	SDN006	27.6882	27.6882	1	27.6882	1	27.6882	1	27.6882	1	Reference only
RKF237	Szeleste_390	27.6603	27.6603	1	27.6603	1	27.6603	1	27.6603	1	Reference only
GRO013	RKF092	27.6331	40.6487	2	27.6331	1	27.6331	1	27.6331	1	Reference only
RKF113	RKF176	27.6295	27.6295	1	27.6295	1	27.6295	1	27.6295	1	Reference only
NDW015	NDW173	27.6227	27.6227	1	27.6227	1	27.6227	1	27.6227	1	Reference only
NDW030	NDW038	27.5891	27.5891	1	27.5891	1	27.5891	1	27.5891	1	Reference only
I7331	I7348	27.5712	74.8308	4	61.8357	3	27.5712	1	27.5712	1	Reference only
NDW083	NDW190	27.5552	27.5552	1	27.5552	1	27.5552	1	27.5552	1	Reference only
VEM013	VEM057	27.5077	47.6129	2	47.6129	2	47.6129	2	27.5077	1	Reference only
Hegyko_06	Hegyko_70	27.4846	44.0301	2	44.0301	2	27.4846	1	27.4846	1	Reference only
NDW066	NDW114	27.4652	85.6715	5	45.5295	2	27.4652	1	27.4652	1	Reference only
NDW107	OBM049	27.4442	27.4442	1	27.4442	1	27.4442	1	27.4442	1	Reference only
Hegyko_29	Hegyko_62	27.4323	45.8269	2	45.8269	2	27.4323	1	27.4323	1	Reference only
I26895	Szeleste_598-2	27.4273	27.4273	1	27.4273	1	27.4273	1	27.4273	1	Reference only
NDW051	OBM049	27.426	40.1031	2	27.426	1	27.426	1	27.426	1	Reference only
I1525	I7337	27.3987	192.184	11	112.915	5	75.9368	3	53.9813	2	Reference only
KFJ025	KFJ029	27.383	128.128	7	70.9264	3	54.2995	2	54.2995	2	Reference only
Hegyko_06	Hegyko_62	27.3245	47.277	2	47.277	2	27.3245	1	27.3245	1	Reference only
I20668	I20670	27.3207	27.3207	1	27.3207	1	27.3207	1	27.3207	1	Reference only
I20677	LAK013	27.3036	27.3036	1	27.3036	1	27.3036	1	27.3036	1	Reference only
Hegyko_60	Hegyko_77	27.2942	172.947	9	130.407	6	95.1514	4	54.2244	2	Reference only
I15742	VEM040	27.2651	27.2651	1	27.2651	1	27.2651	1	27.2651	1	Reference only
ADN009	HAD009	27.2471	27.2471	1	27.2471	1	27.2471	1	27.2471	1	Reference only
NDW066	NDW182	27.2355	53.7544	2	53.7544	2	53.7544	2	53.7544	2	Reference only
NDW066	NDW189	27.2154	27.2154	1	27.2154	1	27.2154	1	27.2154	1	Reference only
VEM001	VEM060	27.1788	27.1788	1	27.1788	1	27.1788	1	27.1788	1	Reference only
KFJ017	KFJ036	27.1757	27.1757	1	27.1757	1	27.1757	1	27.1757	1	Reference only
LAK004	VK368	27.1241	27.1241	1	27.1241	1	27.1241	1	27.1241	1	Reference only
NDW024	NDW186	27.1143	52.2279	3	27.1143	1	27.1143	1	27.1143	1	Reference only
RKF110	RKF226	27.095	59.0825	3	46.4432	2	27.095	1	27.095	1	Reference only
HAD008	VK69	27.088	27.088	1	27.088	1	27.088	1	27.088	1	Reference only
Fonyod_316	VEM028	27.0507	27.0507	1	27.0507	1	27.0507	1	27.0507	1	Reference only
Hegyko_06	Hegyko_60	27.0185	72.7262	4	44.7259	2	27.0185	1	27.0185	1	Reference only
RKF148	RKF194	26.9909	43.923	2	43.923	2	26.9909	1	26.9909	1	Reference only
NDW140	SDN016	26.9359	26.9359	1	26.9359	1	26.9359	1	26.9359	1	Reference only
RKF147	RKF194	26.9126	42.8177	2	26.9126	1	26.9126	1	26.9126	1	Reference only
RKC030	RKF160	26.9123	65.6314	3	53.2711	2	53.2711	2	53.2711	2	Reference only
RKF118	RKF132	26.9081	44.639	2	44.639	2	26.9081	1	26.9081	1	Reference only
NDW055	NDW114	26.9003	126.825	6	111.558	5	75.4876	3	53.453	2	Reference only
RKC023	RKF158	26.8744	26.8744	1	26.8744	1	26.8744	1	26.8744	1	Reference only
RKF194	RKF226	26.861	39.1539	2	26.861	1	26.861	1	26.861	1	Reference only
RKC012	RKC046	26.8546	62.9278	3	50.9135	2	50.9135	2	50.9135	2	Reference only
I1525	I7340	26.844	135.039	9	26.844	1	26.844	1	26.844	1	Reference only
COL_093	ELY005	26.8423	26.8423	1	26.8423	1	26.8423	1	26.8423	1	Reference only
OBM037	OBM044	26.8387	26.8387	1	26.8387	1	26.8387	1	26.8387	1	Reference only
NDW184	SDN016	26.8353	40.3657	2	26.8353	1	26.8353	1	26.8353	1	Reference only
BUK025	BUK048	26.8294	26.8294	1	26.8294	1	26.8294	1	26.8294	1	Reference only
RKF124	RKF163	26.822	26.822	1	26.822	1	26.822	1	26.822	1	Reference only
RKF142	RKF158	26.7772	39.2286	2	26.7772	1	26.7772	1	26.7772	1	Reference only
RKC009	RKF081	26.7506	64.0746	4	26.7506	1	26.7506	1	26.7506	1	Reference only
RKC036	RKF084	26.7296	26.7296	1	26.7296	1	26.7296	1	26.7296	1	Reference only
EAS001	I17276	26.6821	26.6821	1	26.6821	1	26.6821	1	26.6821	1	Reference only
NDW030	NDW055	26.6803	39.9288	2	26.6803	1	26.6803	1	26.6803	1	Reference only
RKF110	RKF163	26.6732	26.6732	1	26.6732	1	26.6732	1	26.6732	1	Reference only
COL_069	Szeleste_498	26.6429	81.0104	4	52.6059	2	52.6059	2	52.6059	2	Reference only
DRU003	KFJ028	26.6186	39.3751	2	26.6186	1	26.6186	1	26.6186	1	Reference only
I17269	I20641	26.6059	26.6059	1	26.6059	1	26.6059	1	26.6059	1	Reference only
ADN005	KFJ046	26.5875	122.509	7	51.6753	2	51.6753	2	51.6753	2	Reference only
VEM006	VEM037	26.5769	41.4838	2	26.5769	1	26.5769	1	26.5769	1	Reference only
KUP009	KUP010	26.4652	107.104	6	51.9245	2	51.9245	2	51.9245	2	Reference only
I7339	I7344	26.4484	166.77	9	138.22	7	48.9381	2	26.4484	1	Reference only
BUK041	Szeleste_468	26.4224	40.2314	2	26.4224	1	26.4224	1	26.4224	1	Reference only
RKF062	RKF136	26.3996	40.3969	2	26.3996	1	26.3996	1	26.3996	1	Reference only
I28390	NDW065	26.3875	26.3875	1	26.3875	1	26.3875	1	26.3875	1	Reference only
RKC042	RKF170	26.3827	26.3827	1	26.3827	1	26.3827	1	26.3827	1	Reference only
BUK020	MDM003	26.3767	64.5608	4	26.3767	1	26.3767	1	26.3767	1	Reference only
RKF135	RKF238	26.3743	91.7016	4	91.7016	4	91.7016	4	26.3743	1	Reference only
RKC047	RKF170	26.3723	64.1696	3	50.7698	2	50.7698	2	50.7698	2	Reference only
15558A	OAI010	26.351	26.351	1	26.351	1	26.351	1	26.351	1	Reference only
NDW141	NDW182	26.3237	26.3237	1	26.3237	1	26.3237	1	26.3237	1	Reference only
Bard_T1	Bard_T12	26.3059	45.5926	2	45.5926	2	26.3059	1	26.3059	1	Reference only
KFJ032	KFJ045	26.2993	26.2993	1	26.2993	1	26.2993	1	26.2993	1	Reference only
NDW101	NDW141	26.2892	26.2892	1	26.2892	1	26.2892	1	26.2892	1	Reference only
RKF084	RKF207	26.2675	26.2675	1	26.2675	1	26.2675	1	26.2675	1	Reference only
NDW030	NDW044	26.2654	26.2654	1	26.2654	1	26.2654	1	26.2654	1	Reference only
RKF084	RKF237	26.2642	26.2642	1	26.2642	1	26.2642	1	26.2642	1	Reference only
RKF084	RKF226	26.2605	26.2605	1	26.2605	1	26.2605	1	26.2605	1	Reference only
RKF228	RKF237	26.2344	44.8204	2	44.8204	2	26.2344	1	26.2344	1	Reference only
RKF162	RKF170	26.2319	26.2319	1	26.2319	1	26.2319	1	26.2319	1	Reference only
RKF170	RKF191	26.2319	40.8867	2	26.2319	1	26.2319	1	26.2319	1	Reference only
RKF209	RKF231	26.2022	100.163	6	43.3083	2	26.2022	1	26.2022	1	Reference only
RKF198	RKF213	26.1969	185.454	10	126.688	6	72.3076	3	51.9938	2	Reference only
NDW192	SDN037	26.1382	26.1382	1	26.1382	1	26.1382	1	26.1382	1	Reference only
RKC001	RKF181	26.1357	70.8356	4	42.3359	2	26.1357	1	26.1357	1	Reference only
NDW003	NDW012	26.0883	26.0883	1	26.0883	1	26.0883	1	26.0883	1	Reference only
VK490	VK554	26.0835	26.0835	1	26.0835	1	26.0835	1	26.0835	1	Reference only
NDW063	NDW093	26.0474	26.0474	1	26.0474	1	26.0474	1	26.0474	1	Reference only
VEM003	VEM009	26.0448	56.4088	3	43.4023	2	26.0448	1	26.0448	1	Reference only
RKC026	RKF141	26.0349	26.0349	1	26.0349	1	26.0349	1	26.0349	1	Reference only
VEM008	VEM024	25.9779	25.9779	1	25.9779	1	25.9779	1	25.9779	1	Reference only
RKF053	RKF226	25.8973	56.0395	3	43.6669	2	25.8973	1	25.8973	1	Reference only
RKF121	RKF176	25.8613	137.282	7	107.564	5	70.9812	3	50.4984	2	Reference only
OBM029	OBM044	25.8206	25.8206	1	25.8206	1	25.8206	1	25.8206	1	Reference only
I17273	LAK004	25.7873	25.7873	1	25.7873	1	25.7873	1	25.7873	1	Reference only
NDW025	NDW087	25.7862	25.7862	1	25.7862	1	25.7862	1	25.7862	1	Reference only
KIL042	RKF190	25.7658	37.975	2	25.7658	1	25.7658	1	25.7658	1	Reference only
Bard_T11	Bard_T8_rid	25.7566	81.5763	5	44.5582	2	25.7566	1	25.7566	1	Reference only
KIL013	KIL016	25.6752	25.6752	1	25.6752	1	25.6752	1	25.6752	1	Reference only
NDW093	NDW183	25.6587	25.6587	1	25.6587	1	25.6587	1	25.6587	1	Reference only
RKC051	RKF198	25.5947	25.5947	1	25.5947	1	25.5947	1	25.5947	1	Reference only
I7339	I7348	25.5521	140.272	8	66.6075	3	48.2085	2	25.5521	1	Reference only
HAD014	HAD015	25.5499	38.5472	2	25.5499	1	25.5499	1	25.5499	1	Reference only
RKC011	RKC032	25.546	25.546	1	25.546	1	25.546	1	25.546	1	Reference only
LAK010	VK384	25.545	25.545	1	25.545	1	25.545	1	25.545	1	Reference only
VK514	VK547	25.5447	25.5447	1	25.5447	1	25.5447	1	25.5447	1	Reference only
VEM014	VEM060	25.5368	25.5368	1	25.5368	1	25.5368	1	25.5368	1	Reference only
I14536	POH004	25.5347	47.6743	2	47.6743	2	47.6743	2	25.5347	1	Reference only
RKC030	RKF213	25.5311	25.5311	1	25.5311	1	25.5311	1	25.5311	1	Reference only
RKC031	RKF213	25.5311	71.5201	3	71.5201	3	71.5201	3	50.7909	2	Reference only
RKC051	RKF209	25.4765	25.4765	1	25.4765	1	25.4765	1	25.4765	1	Reference only
VEM032	VEM037	25.4271	57.6425	3	45.2096	2	25.4271	1	25.4271	1	Reference only
ADN005	KFJ028	25.4024	39.0496	2	25.4024	1	25.4024	1	25.4024	1	Reference only
VEM009	VEM044	25.373	42.9272	2	42.9272	2	25.373	1	25.373	1	Reference only
Hegyko_06	Hegyko_28	25.3456	25.3456	1	25.3456	1	25.3456	1	25.3456	1	Reference only
DRU016	Hegyko_35	25.341	25.341	1	25.341	1	25.341	1	25.341	1	Reference only
Hegyko_06	Hegyko_29	25.3238	25.3238	1	25.3238	1	25.3238	1	25.3238	1	Reference only
RKC024	RKF067	25.3231	25.3231	1	25.3231	1	25.3231	1	25.3231	1	Reference only
VEM007	VEM010	25.3091	57.8038	3	42.0301	2	25.3091	1	25.3091	1	Reference only
RKC016	RKF063	25.3085	25.3085	1	25.3085	1	25.3085	1	25.3085	1	Reference only
GRO015	KIL028	25.3032	25.3032	1	25.3032	1	25.3032	1	25.3032	1	Reference only
ADN007	OAI011	25.2669	25.2669	1	25.2669	1	25.2669	1	25.2669	1	Reference only
VEM003	VEM006	25.2637	63.6003	3	49.1929	2	49.1929	2	25.2637	1	Reference only
VEM006	VEM044	25.2579	49.0238	2	49.0238	2	49.0238	2	25.2579	1	Reference only
DRU003	KFJ046	25.2411	37.4586	2	25.2411	1	25.2411	1	25.2411	1	Reference only
VK174	VK176	25.228	25.228	1	25.228	1	25.228	1	25.228	1	Reference only
GRO014	RKF080	25.1972	38.6102	2	25.1972	1	25.1972	1	25.1972	1	Reference only
RKC051	RKF142	25.1762	25.1762	1	25.1762	1	25.1762	1	25.1762	1	Reference only
15569A	I17270	25.1658	25.1658	1	25.1658	1	25.1658	1	25.1658	1	Reference only
RKC051	RKF218	25.1454	25.1454	1	25.1454	1	25.1454	1	25.1454	1	Reference only
NDW107	SDN010	25.0964	25.0964	1	25.0964	1	25.0964	1	25.0964	1	Reference only
RKF062	RKF117	25.0827	61.0218	3	47.2099	2	47.2099	2	25.0827	1	Reference only
I20660	OAI012	25.0413	25.0413	1	25.0413	1	25.0413	1	25.0413	1	Reference only
VEM037	VEM052	25.0406	25.0406	1	25.0406	1	25.0406	1	25.0406	1	Reference only
Hegyko_26	Sz_3	25.0384	25.0384	1	25.0384	1	25.0384	1	25.0384	1	Reference only
I20668	OAI011	25.035	25.035	1	25.035	1	25.035	1	25.035	1	Reference only
NDW041	OBM029	25.0263	25.0263	1	25.0263	1	25.0263	1	25.0263	1	Reference only
COL_151	Sz_11	25.0179	25.0179	1	25.0179	1	25.0179	1	25.0179	1	Reference only
RKF250	RKF272	25.0164	113.371	7	59.4808	3	25.0164	1	25.0164	1	Reference only
KFJ028	KIL042	25.0054	37.3708	2	25.0054	1	25.0054	1	25.0054	1	Reference only
RKC024	RKF176	24.9843	24.9843	1	24.9843	1	24.9843	1	24.9843	1	Reference only
RKF158	RKF160	24.9813	98.2345	5	98.2345	5	45.1444	2	24.9813	1	Reference only
RKF127	RKF158	24.9518	66.0748	3	66.0748	3	47.3711	2	24.9518	1	Reference only
RKC016	RKC024	24.9316	107.076	6	67.5683	3	49.4528	2	49.4528	2	Reference only
RKC042	RKF210	24.915	42.0043	2	42.0043	2	24.915	1	24.915	1	Reference only
RKC042	RKF213	24.9124	41.8482	2	41.8482	2	24.9124	1	24.9124	1	Reference only
VEM007	VEM044	24.8971	41.8417	2	41.8417	2	24.8971	1	24.8971	1	Reference only
RKF089	RKF156	24.8914	24.8914	1	24.8914	1	24.8914	1	24.8914	1	Reference only
RKF124	RKF164	24.8653	24.8653	1	24.8653	1	24.8653	1	24.8653	1	Reference only
ADN005	RKF140	24.835	38.3524	2	24.835	1	24.835	1	24.835	1	Reference only
VK263	VK449	24.8322	24.8322	1	24.8322	1	24.8322	1	24.8322	1	Reference only
RKC014	RKC016	24.7478	24.7478	1	24.7478	1	24.7478	1	24.7478	1	Reference only
RKF170	RKF198	24.7467	97.3743	5	82.7141	4	46.877	2	24.7467	1	Reference only
KIL032	KIL033	24.6918	24.6918	1	24.6918	1	24.6918	1	24.6918	1	Reference only
RKF182	RKF192	24.6836	63.0731	4	24.6836	1	24.6836	1	24.6836	1	Reference only
RKC023	RKF213	24.6817	63.4445	3	63.4445	3	45.8465	2	24.6817	1	Reference only
VEM010	VEM059	24.6536	24.6536	1	24.6536	1	24.6536	1	24.6536	1	Reference only
R3482	R6737	24.6254	24.6254	1	24.6254	1	24.6254	1	24.6254	1	Reference only
KFJ023	KFJ031	24.6136	24.6136	1	24.6136	1	24.6136	1	24.6136	1	Reference only
VK129	VK514	24.5994	24.5994	1	24.5994	1	24.5994	1	24.5994	1	Reference only
KUP011	KUP016	24.592	38.3905	2	24.592	1	24.592	1	24.592	1	Reference only
HAD002	HAD014	24.5819	24.5819	1	24.5819	1	24.5819	1	24.5819	1	Reference only
NDW174	SDN014	24.5789	24.5789	1	24.5789	1	24.5789	1	24.5789	1	Reference only
Fonyod_490	Szeleste_441	24.5722	24.5722	1	24.5722	1	24.5722	1	24.5722	1	Reference only
VEM013	VEM060	24.5104	24.5104	1	24.5104	1	24.5104	1	24.5104	1	Reference only
NDW028	NDW073	24.4591	24.4591	1	24.4591	1	24.4591	1	24.4591	1	Reference only
NDW119	NDW187	24.4533	38.725	2	24.4533	1	24.4533	1	24.4533	1	Reference only
R3931	RKC015	24.4474	24.4474	1	24.4474	1	24.4474	1	24.4474	1	Reference only
RKF156	RKF170	24.4224	41.2859	2	41.2859	2	24.4224	1	24.4224	1	Reference only
RKF118	RKF170	24.4167	24.4167	1	24.4167	1	24.4167	1	24.4167	1	Reference only
RKF170	RKF238	24.3984	24.3984	1	24.3984	1	24.3984	1	24.3984	1	Reference only
RKC031	RKF170	24.3774	45.3425	2	45.3425	2	45.3425	2	24.3774	1	Reference only
BUK001	BUK005	24.3616	24.3616	1	24.3616	1	24.3616	1	24.3616	1	Reference only
VK492	VK505	24.3608	24.3608	1	24.3608	1	24.3608	1	24.3608	1	Reference only
RKC043	RKF135	24.3491	56.5205	3	40.7507	2	24.3491	1	24.3491	1	Reference only
Gyirmot_27	Hegyko_29	24.3338	88.5596	4	88.5596	4	69.1254	3	24.3338	1	Reference only
RKC047	RKF210	24.3214	57.5414	3	44.5019	2	44.5019	2	24.3214	1	Reference only
RKC052	RKF160	24.3026	39.9046	2	24.3026	1	24.3026	1	24.3026	1	Reference only
Sz_28	VEM037	24.2907	24.2907	1	24.2907	1	24.2907	1	24.2907	1	Reference only
I7331	I7333	24.2765	88.9782	5	47.9751	2	47.9751	2	24.2765	1	Reference only
RKC009	RKF098	24.2552	44.594	2	44.594	2	44.594	2	24.2552	1	Reference only
NDW028	SDN035	24.247	24.247	1	24.247	1	24.247	1	24.247	1	Reference only
RKF110	RKF164	24.2452	24.2452	1	24.2452	1	24.2452	1	24.2452	1	Reference only
LAK001	LAK008	24.2449	76.229	4	47.4975	2	47.4975	2	24.2449	1	Reference only
NDW028	SDN036	24.2445	38.5061	2	24.2445	1	24.2445	1	24.2445	1	Reference only
MSG-1	RKC050	24.2342	24.2342	1	24.2342	1	24.2342	1	24.2342	1	Reference only
RKC039	RKF156	24.2313	24.2313	1	24.2313	1	24.2313	1	24.2313	1	Reference only
NDW063	SDN036	24.2126	24.2126	1	24.2126	1	24.2126	1	24.2126	1	Reference only
I26749	Szeleste_534	24.1659	24.1659	1	24.1659	1	24.1659	1	24.1659	1	Reference only
NDW071	NDW182	24.1572	36.8883	2	24.1572	1	24.1572	1	24.1572	1	Reference only
RKC002	RKF231	24.1414	24.1414	1	24.1414	1	24.1414	1	24.1414	1	Reference only
RKC038	RKF231	24.1277	24.1277	1	24.1277	1	24.1277	1	24.1277	1	Reference only
RKC031	RKF231	24.1253	24.1253	1	24.1253	1	24.1253	1	24.1253	1	Reference only
NDW182	NDW198	24.125	36.2458	2	24.125	1	24.125	1	24.125	1	Reference only
KFJ024	KFJ047	24.0834	137.878	8	111.652	6	24.0834	1	24.0834	1	Reference only
RKC017	RKF158	24.07	24.07	1	24.07	1	24.07	1	24.07	1	Reference only
BUK049	Szeleste_388	24.0696	24.0696	1	24.0696	1	24.0696	1	24.0696	1	Reference only
RKF162	RKF231	24.0632	49.411	3	24.0632	1	24.0632	1	24.0632	1	Reference only
VEM016	VEM030	24.0463	24.0463	1	24.0463	1	24.0463	1	24.0463	1	Reference only
VEM007	VEM012	24.0421	24.0421	1	24.0421	1	24.0421	1	24.0421	1	Reference only
KIL033	RKF080	24.0412	24.0412	1	24.0412	1	24.0412	1	24.0412	1	Reference only
NDW023	NDW111	24.0296	39.2508	2	24.0296	1	24.0296	1	24.0296	1	Reference only
RKC017	RKF139	24.0202	37.7991	2	24.0202	1	24.0202	1	24.0202	1	Reference only
NDW063	SDN035	24.0199	24.0199	1	24.0199	1	24.0199	1	24.0199	1	Reference only
ADN005	RKF080	23.9852	108.738	6	68.2456	3	68.2456	3	0	0	Reference only
RKC017	RKF157	23.9635	23.9635	1	23.9635	1	23.9635	1	0	0	Reference only
I17270	OAI013	23.962	23.962	1	23.962	1	23.962	1	0	0	Reference only
KFJ039	KUP003	23.9519	23.9519	1	23.9519	1	23.9519	1	0	0	Reference only
Alh_1	VK477	23.924	23.924	1	23.924	1	23.924	1	0	0	Reference only
KIL023	RKF080	23.9147	23.9147	1	23.9147	1	23.9147	1	0	0	Reference only
VEM032	VEM044	23.8682	23.8682	1	23.8682	1	23.8682	1	0	0	Reference only
RKF110	RKF192	23.8621	23.8621	1	23.8621	1	23.8621	1	0	0	Reference only
RKF124	RKF192	23.8559	23.8559	1	23.8559	1	23.8559	1	0	0	Reference only
I20646	Sz_9	23.8528	23.8528	1	23.8528	1	23.8528	1	0	0	Reference only
I16509	OAI010	23.8526	23.8526	1	23.8526	1	23.8526	1	0	0	Reference only
GRO015	KIL023	23.852	40.3988	2	40.3988	2	23.852	1	0	0	Reference only
VK1	VK544	23.7932	23.7932	1	23.7932	1	23.7932	1	0	0	Reference only
NDW012	NDW022	23.7927	23.7927	1	23.7927	1	23.7927	1	0	0	Reference only
RKC039	RKF231	23.7758	23.7758	1	23.7758	1	23.7758	1	0	0	Reference only
VK484	VK495	23.7706	23.7706	1	23.7706	1	23.7706	1	0	0	Reference only
KFJ006	KFJ053	23.7595	75.0596	4	62.7926	3	43.8813	2	0	0	Reference only
NDW198	OBM033	23.7485	23.7485	1	23.7485	1	23.7485	1	0	0	Reference only
ADN005	Szeleste_576	23.7466	50.8539	3	23.7466	1	23.7466	1	0	0	Reference only
NDW198	OBM032	23.7323	23.7323	1	23.7323	1	23.7323	1	0	0	Reference only
NDW065	SDN033	23.7104	23.7104	1	23.7104	1	23.7104	1	0	0	Reference only
RKC047	RKF127	23.7033	23.7033	1	23.7033	1	23.7033	1	0	0	Reference only
VEM003	VEM032	23.7013	23.7013	1	23.7013	1	23.7013	1	0	0	Reference only
NDW025	VK53	23.69	23.69	1	23.69	1	23.69	1	0	0	Reference only
RKF207	RKF228	23.6801	23.6801	1	23.6801	1	23.6801	1	0	0	Reference only
NDW003	NDW107	23.6685	36.0261	2	23.6685	1	23.6685	1	0	0	Reference only
GRO014	VEM013	23.6439	23.6439	1	23.6439	1	23.6439	1	0	0	Reference only
KIL027	VEM013	23.6439	23.6439	1	23.6439	1	23.6439	1	0	0	Reference only
NDW036	NDW111	23.6333	23.6333	1	23.6333	1	23.6333	1	0	0	Reference only
HNJ014	RKF159	23.6199	23.6199	1	23.6199	1	23.6199	1	0	0	Reference only
HAD009	LAK010	23.6193	23.6193	1	23.6193	1	23.6193	1	0	0	Reference only
KUP004	KUP005	23.6094	23.6094	1	23.6094	1	23.6094	1	0	0	Reference only
RKF188	VEM027	23.6077	23.6077	1	23.6077	1	23.6077	1	0	0	Reference only
RKF062	RKF194	23.5924	59.603	3	44.8119	2	44.8119	2	0	0	Reference only
COL_145	Sz_11	23.5878	23.5878	1	23.5878	1	23.5878	1	0	0	Reference only
VEM008	VEM027	23.5846	41.6107	2	41.6107	2	23.5846	1	0	0	Reference only
RKF157	RKF162	23.4702	98.177	5	84.2555	4	46.5223	2	0	0	Reference only
NDW190	NDW192	23.4626	63.7953	3	63.7953	3	45.746	2	0	0	Reference only
I20641	LAK011	23.4529	23.4529	1	23.4529	1	23.4529	1	0	0	Reference only
RKF169	RKF202	23.4428	23.4428	1	23.4428	1	23.4428	1	0	0	Reference only
NDW057	NDW093	23.4396	23.4396	1	23.4396	1	23.4396	1	0	0	Reference only
SDN032	SDN037	23.4314	23.4314	1	23.4314	1	23.4314	1	0	0	Reference only
I20649	I20671	23.4276	23.4276	1	23.4276	1	23.4276	1	0	0	Reference only
NDW012	NDW181	23.4268	39.6587	2	39.6587	2	23.4268	1	0	0	Reference only
ADN002	ADN011	23.3956	23.3956	1	23.3956	1	23.3956	1	0	0	Reference only
NDW020	NDW141	23.3903	36.4065	2	23.3903	1	23.3903	1	0	0	Reference only
KFJ006	KFJ033	23.3774	23.3774	1	23.3774	1	23.3774	1	0	0	Reference only
I17274	I20650	23.3599	23.3599	1	23.3599	1	23.3599	1	0	0	Reference only
RKF080	RKF147	23.3571	23.3571	1	23.3571	1	23.3571	1	0	0	Reference only
RKF153	RKF209	23.3451	23.3451	1	23.3451	1	23.3451	1	0	0	Reference only
I20640	VK87	23.2988	23.2988	1	23.2988	1	23.2988	1	0	0	Reference only
I17269	I20660	23.2775	23.2775	1	23.2775	1	23.2775	1	0	0	Reference only
KIL033	RKF154	23.2652	23.2652	1	23.2652	1	23.2652	1	0	0	Reference only
Gy-Szt_31	KFJ046	23.2599	89.3228	5	61.6842	3	43.453	2	0	0	Reference only
NDW012	NDW138	23.2571	23.2571	1	23.2571	1	23.2571	1	0	0	Reference only
I35095	VK504	23.2308	23.2308	1	23.2308	1	23.2308	1	0	0	Reference only
MSG-1	Vim_2	23.222	36.1102	2	23.222	1	23.222	1	0	0	Reference only
NDW156	OBM027	23.2142	23.2142	1	23.2142	1	23.2142	1	0	0	Reference only
NDW174	VEM060	23.2055	23.2055	1	23.2055	1	23.2055	1	0	0	Reference only
KFJ006	KFJ024	23.1928	23.1928	1	23.1928	1	23.1928	1	0	0	Reference only
Gy-Szt_03	I15540	23.1324	23.1324	1	23.1324	1	23.1324	1	0	0	Reference only
RKF117	RKF201	23.132	77.5042	4	62.6294	3	43.2155	2	0	0	Reference only
VEM027	VEM066	23.1236	23.1236	1	23.1236	1	23.1236	1	0	0	Reference only
ADN008	KFJ046	23.1017	50.4208	3	23.1017	1	23.1017	1	0	0	Reference only
GRK015	VEM009	23.0887	23.0887	1	23.0887	1	23.0887	1	0	0	Reference only
NDW012	NDW158	23.0673	37.8443	2	23.0673	1	23.0673	1	0	0	Reference only
Menfocsanak_260-B	Szeleste_594	23.0592	23.0592	1	23.0592	1	23.0592	1	0	0	Reference only
AV2	VEM016	23.0534	23.0534	1	23.0534	1	23.0534	1	0	0	Reference only
RKC039	RKF198	23.0457	37.0381	2	23.0457	1	23.0457	1	0	0	Reference only
RKC047	RKF198	23.0457	23.0457	1	23.0457	1	23.0457	1	0	0	Reference only
NDW170	NDW174	23.0356	23.0356	1	23.0356	1	23.0356	1	0	0	Reference only
RKC043	RKF047	23.0136	55.6126	3	43.2836	2	43.2836	2	0	0	Reference only
BUK003	LAK008	22.9918	22.9918	1	22.9918	1	22.9918	1	0	0	Reference only
VEM003	VEM007	22.9882	22.9882	1	22.9882	1	22.9882	1	0	0	Reference only
HVN006	I20641	22.9865	45.8641	2	45.8641	2	45.8641	2	0	0	Reference only
I7337	I7339	22.9745	22.9745	1	22.9745	1	22.9745	1	0	0	Reference only
BUK047	LAK010	22.9618	35.7512	2	22.9618	1	22.9618	1	0	0	Reference only
KFJ028	KIL027	22.9485	73.2098	5	22.9485	1	22.9485	1	0	0	Reference only
RKC048	RKF177	22.9368	22.9368	1	22.9368	1	22.9368	1	0	0	Reference only
BUK044	POH008	22.9336	22.9336	1	22.9336	1	22.9336	1	0	0	Reference only
VEM007	VEM066	22.9261	22.9261	1	22.9261	1	22.9261	1	0	0	Reference only
RKF055	RKF135	22.9065	22.9065	1	22.9065	1	22.9065	1	0	0	Reference only
RKC039	RKF127	22.9063	38.2662	2	22.9063	1	22.9063	1	0	0	Reference only
NDW015	NDW065	22.905	56.3533	3	43.1598	2	43.1598	2	0	0	Reference only
RKC023	RKC039	22.8912	22.8912	1	22.8912	1	22.8912	1	0	0	Reference only
RKC023	RKC047	22.8912	22.8912	1	22.8912	1	22.8912	1	0	0	Reference only
LAK011	VK384	22.89	22.89	1	22.89	1	22.89	1	0	0	Reference only
KFJ039	KUP027	22.8699	22.8699	1	22.8699	1	22.8699	1	0	0	Reference only
LAK005	SED013	22.8695	22.8695	1	22.8695	1	22.8695	1	0	0	Reference only
RKF084	RKF132	22.8629	41.893	2	41.893	2	22.8629	1	0	0	Reference only
NDW071	NDW141	22.852	39.0897	2	39.0897	2	22.852	1	0	0	Reference only
NDW141	NDW198	22.852	39.9118	2	39.9118	2	22.852	1	0	0	Reference only
I7333	I7344	22.8448	145.053	9	76.8549	4	22.8448	1	0	0	Reference only
VK284	VK291	22.834	42.0483	2	42.0483	2	22.834	1	0	0	Reference only
KFJ013	KFJ049	22.8325	45.0826	2	45.0826	2	45.0826	2	0	0	Reference only
Bard_T10	COL_148	22.8048	22.8048	1	22.8048	1	22.8048	1	0	0	Reference only
RKF053	RKF089	22.7988	22.7988	1	22.7988	1	22.7988	1	0	0	Reference only
RKF089	RKF124	22.7963	22.7963	1	22.7963	1	22.7963	1	0	0	Reference only
I35012	VEM035	22.7943	22.7943	1	22.7943	1	22.7943	1	0	0	Reference only
COL_033	COL_047	22.7914	22.7914	1	22.7914	1	22.7914	1	0	0	Reference only
I14533	VK358	22.7762	22.7762	1	22.7762	1	22.7762	1	0	0	Reference only
RKF170	RKF175	22.7628	38.3433	2	22.7628	1	22.7628	1	0	0	Reference only
NDW015	NDW020	22.7576	39.1712	2	39.1712	2	22.7576	1	0	0	Reference only
MSG-1	RKC047	22.7573	22.7573	1	22.7573	1	22.7573	1	0	0	Reference only
BUK039	VK361	22.7559	22.7559	1	22.7559	1	22.7559	1	0	0	Reference only
I20656	VK479	22.7403	22.7403	1	22.7403	1	22.7403	1	0	0	Reference only
RKC028	RKF047	22.7244	22.7244	1	22.7244	1	22.7244	1	0	0	Reference only
VEM020	VEM036	22.7103	22.7103	1	22.7103	1	22.7103	1	0	0	Reference only
NDW082	NDW186	22.6862	22.6862	1	22.6862	1	22.6862	1	0	0	Reference only
NDW012	NDW084	22.6597	22.6597	1	22.6597	1	22.6597	1	0	0	Reference only
I20679	MDM003	22.6593	22.6593	1	22.6593	1	22.6593	1	0	0	Reference only
NDW084	NDW087	22.6497	22.6497	1	22.6497	1	22.6497	1	0	0	Reference only
GRO002	GRO017	22.6335	22.6335	1	22.6335	1	22.6335	1	0	0	Reference only
GRO017	KIL016	22.6238	22.6238	1	22.6238	1	22.6238	1	0	0	Reference only
GRK021	OBM032	22.5949	22.5949	1	22.5949	1	22.5949	1	0	0	Reference only
RKF051	RKO012	22.5686	36.0213	2	22.5686	1	22.5686	1	0	0	Reference only
GRO015	KIL026	22.5454	38.3025	2	22.5454	1	22.5454	1	0	0	Reference only
KUP001	KUP026	22.5407	78.1505	5	40.3503	2	22.5407	1	0	0	Reference only
RKF127	RKF141	22.5384	36.5193	2	22.5384	1	22.5384	1	0	0	Reference only
NDW088	NDW114	22.5007	22.5007	1	22.5007	1	22.5007	1	0	0	Reference only
RKC031	RKF139	22.4972	22.4972	1	22.4972	1	22.4972	1	0	0	Reference only
VK484	VK492	22.4954	22.4954	1	22.4954	1	22.4954	1	0	0	Reference only
VEM024	VEM052	22.4917	22.4917	1	22.4917	1	22.4917	1	0	0	Reference only
LAK014	OAI010	22.4851	22.4851	1	22.4851	1	22.4851	1	0	0	Reference only
ADN005	RKF201	22.4653	51.402	3	22.4653	1	22.4653	1	0	0	Reference only
VEM024	VEM057	22.4557	22.4557	1	22.4557	1	22.4557	1	0	0	Reference only
NDW038	NDW055	22.4506	42.2893	2	42.2893	2	22.4506	1	0	0	Reference only
NDW020	NDW025	22.4456	35.3678	2	22.4456	1	22.4456	1	0	0	Reference only
RKF164	RKF215	22.4412	22.4412	1	22.4412	1	22.4412	1	0	0	Reference only
OAI009	Szeleste_596	22.4276	22.4276	1	22.4276	1	22.4276	1	0	0	Reference only
VEM007	VEM037	22.4219	22.4219	1	22.4219	1	22.4219	1	0	0	Reference only
R6759	RKO013	22.3706	22.3706	1	22.3706	1	22.3706	1	0	0	Reference only
RKF172	RKF196	22.3699	40.0367	2	40.0367	2	22.3699	1	0	0	Reference only
DUN002	KUP001	22.3656	22.3656	1	22.3656	1	22.3656	1	0	0	Reference only
VEM006	VEM007	22.3637	22.3637	1	22.3637	1	22.3637	1	0	0	Reference only
VEM008	VEM037	22.3632	36.3566	2	22.3632	1	22.3632	1	0	0	Reference only
I1525	I7339	22.3429	83.2104	5	57.0529	3	22.3429	1	0	0	Reference only
NDW160	SDN013	22.3419	22.3419	1	22.3419	1	22.3419	1	0	0	Reference only
DRU001	DRU014	22.3399	22.3399	1	22.3399	1	22.3399	1	0	0	Reference only
NDW047	NDW163	22.3171	22.3171	1	22.3171	1	22.3171	1	0	0	Reference only
VEM059	VEM066	22.3167	37.4959	2	22.3167	1	22.3167	1	0	0	Reference only
KIL026	VK358	22.278	22.278	1	22.278	1	22.278	1	0	0	Reference only
OBM049	SDN037	22.2537	22.2537	1	22.2537	1	22.2537	1	0	0	Reference only
AV2	Gyirmot_26	22.2203	51.2737	3	38.2284	2	22.2203	1	0	0	Reference only
Bal_150	RKF182	22.2203	22.2203	1	22.2203	1	22.2203	1	0	0	Reference only
RKF101	RKF173	22.2088	70.437	4	56.7384	3	22.2088	1	0	0	Reference only
ADN005	Gyirmot_09	22.1903	39.9397	2	39.9397	2	22.1903	1	0	0	Reference only
RKF062	RKF121	22.1853	43.3958	2	43.3958	2	43.3958	2	0	0	Reference only
HNJ014	RKF223	22.1759	22.1759	1	22.1759	1	22.1759	1	0	0	Reference only
I20641	I20670	22.1699	22.1699	1	22.1699	1	22.1699	1	0	0	Reference only
NDW063	NDW158	22.1637	22.1637	1	22.1637	1	22.1637	1	0	0	Reference only
HNJ012	RKF105	22.1636	22.1636	1	22.1636	1	22.1636	1	0	0	Reference only
NDW028	NDW053	22.1537	37.4808	2	22.1537	1	22.1537	1	0	0	Reference only
KFJ036	KUP022	22.1476	64.8564	4	39.8125	2	22.1476	1	0	0	Reference only
VEM060	VEM064	22.1268	41.0209	2	41.0209	2	22.1268	1	0	0	Reference only
RKF153	RKF191	22.1207	22.1207	1	22.1207	1	22.1207	1	0	0	Reference only
I7337	I7344	22.088	162.273	11	38.123	2	22.088	1	0	0	Reference only
I7337	I7348	22.0808	87.4108	5	73.7861	4	22.0808	1	0	0	Reference only
OBM001	Szeleste_433-1	22.0633	42.7073	2	42.7073	2	42.7073	2	0	0	Reference only
HNJ010	RKF105	22.0587	22.0587	1	22.0587	1	22.0587	1	0	0	Reference only
KFJ036	KUP026	22.0578	61.7971	3	61.7971	3	42.7344	2	0	0	Reference only
RKF051	RKF243	22.0447	22.0447	1	22.0447	1	22.0447	1	0	0	Reference only
BUK047	I17273	22.0338	22.0338	1	22.0338	1	22.0338	1	0	0	Reference only
RKF127	RKF170	22.0122	73.5168	4	58.8566	3	22.0122	1	0	0	Reference only
RKC018	RKF104	21.9783	68.8523	4	42.5018	2	42.5018	2	0	0	Reference only
RKF134	RKF208	21.9739	21.9739	1	21.9739	1	21.9739	1	0	0	Reference only
HNJ015	RKF223	21.97	21.97	1	21.97	1	21.97	1	0	0	Reference only
NDW119	SDN015	21.9681	34.3948	2	21.9681	1	21.9681	1	0	0	Reference only
I17272	LAK001	21.9664	21.9664	1	21.9664	1	21.9664	1	0	0	Reference only
NDW062	NDW119	21.9635	21.9635	1	21.9635	1	21.9635	1	0	0	Reference only
RKO013	SDN029	21.9622	21.9622	1	21.9622	1	21.9622	1	0	0	Reference only
VEM031	VEM052	21.9432	21.9432	1	21.9432	1	21.9432	1	0	0	Reference only
ADN005	NDW012	21.9142	34.237	2	21.9142	1	21.9142	1	0	0	Reference only
I7337	I7340	21.8986	80.946	5	41.1813	2	21.8986	1	0	0	Reference only
I11590	LAK013	21.875	21.875	1	21.875	1	21.875	1	0	0	Reference only
NDW025	NDW063	21.8748	21.8748	1	21.8748	1	21.8748	1	0	0	Reference only
ADN005	OBM037	21.8742	21.8742	1	21.8742	1	21.8742	1	0	0	Reference only
HNJ026	RKF223	21.8742	21.8742	1	21.8742	1	21.8742	1	0	0	Reference only
NDW020	NDW158	21.8614	21.8614	1	21.8614	1	21.8614	1	0	0	Reference only
DRU003	KIL026	21.8582	64.4976	4	21.8582	1	21.8582	1	0	0	Reference only
RKF159	RKF162	21.8518	21.8518	1	21.8518	1	21.8518	1	0	0	Reference only
KUP016	RKF163	21.8451	21.8451	1	21.8451	1	21.8451	1	0	0	Reference only
NDW020	NDW084	21.8364	21.8364	1	21.8364	1	21.8364	1	0	0	Reference only
RKF194	RKF228	21.8219	21.8219	1	21.8219	1	21.8219	1	0	0	Reference only
GRO021	KIL026	21.8217	21.8217	1	21.8217	1	21.8217	1	0	0	Reference only
SDN010	SDN035	21.8105	21.8105	1	21.8105	1	21.8105	1	0	0	Reference only
RKF121	RKF228	21.8083	21.8083	1	21.8083	1	21.8083	1	0	0	Reference only
VEM024	VEM056	21.8014	21.8014	1	21.8014	1	21.8014	1	0	0	Reference only
VEM005	VEM037	21.7953	38.2086	2	38.2086	2	21.7953	1	0	0	Reference only
KUP022	KUP027	21.7752	21.7752	1	21.7752	1	21.7752	1	0	0	Reference only
KFJ046	VK456	21.7692	21.7692	1	21.7692	1	21.7692	1	0	0	Reference only
NDW065	NDW150	21.7637	21.7637	1	21.7637	1	21.7637	1	0	0	Reference only
KFJ046	VK372	21.7588	21.7588	1	21.7588	1	21.7588	1	0	0	Reference only
NDW063	NDW156	21.7556	21.7556	1	21.7556	1	21.7556	1	0	0	Reference only
IND013	IND017	21.7417	21.7417	1	21.7417	1	21.7417	1	0	0	Reference only
ADN005	RKF076	21.7219	96.9743	6	58.1408	3	21.7219	1	0	0	Reference only
HVN006	VK364	21.7173	21.7173	1	21.7173	1	21.7173	1	0	0	Reference only
ADN005	VEM067	21.7008	34.9389	2	21.7008	1	21.7008	1	0	0	Reference only
Gy-Szt_31	RKF076	21.67	52.8832	3	39.0213	2	21.67	1	0	0	Reference only
SDN029	VEM058	21.6338	21.6338	1	21.6338	1	21.6338	1	0	0	Reference only
NDW065	NDW141	21.63	21.63	1	21.63	1	21.63	1	0	0	Reference only
DRU003	DRU004	21.6291	35.0799	2	21.6291	1	21.6291	1	0	0	Reference only
Hegyko_29	Hegyko_61	21.6257	21.6257	1	21.6257	1	21.6257	1	0	0	Reference only
VK358	VK511	21.62	21.62	1	21.62	1	21.62	1	0	0	Reference only
VK486	VK492	21.6165	54.4614	3	41.8126	2	41.8126	2	0	0	Reference only
NDW015	NDW087	21.5932	21.5932	1	21.5932	1	21.5932	1	0	0	Reference only
AV1	VEM066	21.5845	21.5845	1	21.5845	1	21.5845	1	0	0	Reference only
ADN005	RKF154	21.5834	65.9537	4	38.1096	2	21.5834	1	0	0	Reference only
NDW003	NDW063	21.5756	21.5756	1	21.5756	1	21.5756	1	0	0	Reference only
VEM030	VEM032	21.5736	21.5736	1	21.5736	1	21.5736	1	0	0	Reference only
Hegyko_29	Hegyko_60	21.5707	21.5707	1	21.5707	1	21.5707	1	0	0	Reference only
ADN005	Szeleste_406	21.561	21.561	1	21.561	1	21.561	1	0	0	Reference only
NDW036	NDW099	21.5608	21.5608	1	21.5608	1	21.5608	1	0	0	Reference only
KUP001	KUP022	21.5563	54.9463	3	54.9463	3	21.5563	1	0	0	Reference only
RKF080	RKF121	21.5546	21.5546	1	21.5546	1	21.5546	1	0	0	Reference only
GRO002	RKF242	21.5544	21.5544	1	21.5544	1	21.5544	1	0	0	Reference only
NDW023	NDW138	21.5509	21.5509	1	21.5509	1	21.5509	1	0	0	Reference only
I7333	I7348	21.5368	161.141	10	94.9095	5	42.5496	2	0	0	Reference only
NDW126	NDW163	21.5348	21.5348	1	21.5348	1	21.5348	1	0	0	Reference only
Hegyko_29	Hegyko_70	21.5299	21.5299	1	21.5299	1	21.5299	1	0	0	Reference only
DRU003	Gy-Szt_29	21.5278	21.5278	1	21.5278	1	21.5278	1	0	0	Reference only
GRK004	VEM003	21.518	21.518	1	21.518	1	21.518	1	0	0	Reference only
RKC043	RKF142	21.5145	21.5145	1	21.5145	1	21.5145	1	0	0	Reference only
NDW091	NDW111	21.5122	21.5122	1	21.5122	1	21.5122	1	0	0	Reference only
SDN037	VK346	21.4653	21.4653	1	21.4653	1	21.4653	1	0	0	Reference only
ADN007	I20656	21.4512	21.4512	1	21.4512	1	21.4512	1	0	0	Reference only
RKF051	RKF251	21.4333	21.4333	1	21.4333	1	21.4333	1	0	0	Reference only
RKF051	RKF273	21.4307	21.4307	1	21.4307	1	21.4307	1	0	0	Reference only
NDW140	NDW141	21.4286	21.4286	1	21.4286	1	21.4286	1	0	0	Reference only
DRU001	DRU017	21.3963	34.9654	2	21.3963	1	21.3963	1	0	0	Reference only
NDW071	NDW119	21.3921	21.3921	1	21.3921	1	21.3921	1	0	0	Reference only
DUN002	RKF062	21.3787	34.1098	2	21.3787	1	21.3787	1	0	0	Reference only
RKO013	SDN032	21.3605	21.3605	1	21.3605	1	21.3605	1	0	0	Reference only
POH003	VK202	21.35	21.35	1	21.35	1	21.35	1	0	0	Reference only
RKC038	RKF210	21.3449	34.3844	2	21.3449	1	21.3449	1	0	0	Reference only
I17275	LAK008	21.3447	21.3447	1	21.3447	1	21.3447	1	0	0	Reference only
I20650	LAK014	21.3303	21.3303	1	21.3303	1	21.3303	1	0	0	Reference only
I20650	LAK009	21.3288	21.3288	1	21.3288	1	21.3288	1	0	0	Reference only
NDW084	VEM012	21.32	21.32	1	21.32	1	21.32	1	0	0	Reference only
RKF109	RKF136	21.3189	41.1731	2	41.1731	2	21.3189	1	0	0	Reference only
DUN002	KFJ028	21.2827	21.2827	1	21.2827	1	21.2827	1	0	0	Reference only
RKO013	SDN030	21.2781	21.2781	1	21.2781	1	21.2781	1	0	0	Reference only
I35081	VEM055	21.2698	21.2698	1	21.2698	1	21.2698	1	0	0	Reference only
GRO017	KIL035	21.2626	21.2626	1	21.2626	1	21.2626	1	0	0	Reference only
GRO015	I3983	21.2602	21.2602	1	21.2602	1	21.2602	1	0	0	Reference only
GRO017	KIL026	21.2466	21.2466	1	21.2466	1	21.2466	1	0	0	Reference only
ADN005	NDW073	21.2464	21.2464	1	21.2464	1	21.2464	1	0	0	Reference only
RKC043	RKF156	21.2337	21.2337	1	21.2337	1	21.2337	1	0	0	Reference only
DUN002	RKC019	21.2297	21.2297	1	21.2297	1	21.2297	1	0	0	Reference only
RKC038	RKF046	21.2291	40.9083	2	40.9083	2	21.2291	1	0	0	Reference only
GRO017	KIL033	21.2285	21.2285	1	21.2285	1	21.2285	1	0	0	Reference only
NDW190	SDN030	21.2268	21.2268	1	21.2268	1	21.2268	1	0	0	Reference only
RKC038	RKF213	21.2264	40.8998	2	40.8998	2	21.2264	1	0	0	Reference only
GRK010	VEM054	21.2224	21.2224	1	21.2224	1	21.2224	1	0	0	Reference only
RKF124	RKF237	21.2211	36.4193	2	21.2211	1	21.2211	1	0	0	Reference only
NDW163	OBM026	21.1925	21.1925	1	21.1925	1	21.1925	1	0	0	Reference only
NDW198	SDN029	21.1733	21.1733	1	21.1733	1	21.1733	1	0	0	Reference only
RKC038	RKF139	21.1688	21.1688	1	21.1688	1	21.1688	1	0	0	Reference only
RKF151	RKF202	21.168	21.168	1	21.168	1	21.168	1	0	0	Reference only
VK205	VK525	21.1614	21.1614	1	21.1614	1	21.1614	1	0	0	Reference only
NDW015	VEM012	21.1598	21.1598	1	21.1598	1	21.1598	1	0	0	Reference only
Gy-Szt_31	KFJ034	21.1503	21.1503	1	21.1503	1	21.1503	1	0	0	Reference only
NDW012	NDW087	21.1251	21.1251	1	21.1251	1	21.1251	1	0	0	Reference only
HNJ011	RKF223	21.122	21.122	1	21.122	1	21.122	1	0	0	Reference only
BUK038	Szeleste_486	21.118	21.118	1	21.118	1	21.118	1	0	0	Reference only
NDW024	NDW192	21.099	21.099	1	21.099	1	21.099	1	0	0	Reference only
Hegyko_27	Hegyko_62	21.0845	21.0845	1	21.0845	1	21.0845	1	0	0	Reference only
GRO017	KIL042	21.0805	21.0805	1	21.0805	1	21.0805	1	0	0	Reference only
ADN005	OBM042	21.0777	35.0222	2	21.0777	1	21.0777	1	0	0	Reference only
NDW003	NDW057	21.0579	33.1606	2	21.0579	1	21.0579	1	0	0	Reference only
NDW020	SDN017	21.0512	21.0512	1	21.0512	1	21.0512	1	0	0	Reference only
SDN028	SDN033	21.0263	21.0263	1	21.0263	1	21.0263	1	0	0	Reference only
VK524	VK552	21.021	21.021	1	21.021	1	21.021	1	0	0	Reference only
NDW020	SDN019	21.0163	21.0163	1	21.0163	1	21.0163	1	0	0	Reference only
NDW158	VEM012	20.9985	20.9985	1	20.9985	1	20.9985	1	0	0	Reference only
RKF101	RKF175	20.9903	65.7371	4	37.0873	2	20.9903	1	0	0	Reference only
VEM012	VEM029	20.9753	20.9753	1	20.9753	1	20.9753	1	0	0	Reference only
NDW024	NDW093	20.9616	20.9616	1	20.9616	1	20.9616	1	0	0	Reference only
DRU003	RKF242	20.9515	20.9515	1	20.9515	1	20.9515	1	0	0	Reference only
RKF154	RKF179	20.9511	20.9511	1	20.9511	1	20.9511	1	0	0	Reference only
HVN002	Hegyko_51	20.9468	20.9468	1	20.9468	1	20.9468	1	0	0	Reference only
OAI008	OAI010	20.9253	33.6255	2	20.9253	1	20.9253	1	0	0	Reference only
RKC009	RKF104	20.9118	52.6346	3	40.4752	2	20.9118	1	0	0	Reference only
15569A	OAI013	20.9071	20.9071	1	20.9071	1	20.9071	1	0	0	Reference only
VEM003	VEM060	20.8957	58.5771	3	58.5771	3	41.475	2	0	0	Reference only
VEM066	VK370	20.8643	20.8643	1	20.8643	1	20.8643	1	0	0	Reference only
RKF129	RKF136	20.8642	63.5016	4	39.219	2	20.8642	1	0	0	Reference only
SDN016	VK327	20.8601	20.8601	1	20.8601	1	20.8601	1	0	0	Reference only
NDW084	NDW173	20.8548	20.8548	1	20.8548	1	20.8548	1	0	0	Reference only
I20650	LAK002	20.8529	36.3487	2	20.8529	1	20.8529	1	0	0	Reference only
NDW182	SDN019	20.8521	44.9224	3	20.8521	1	20.8521	1	0	0	Reference only
VEM009	VEM064	20.8423	38.3158	2	38.3158	2	20.8423	1	0	0	Reference only
RKC023	RKF170	20.8418	33.5136	2	20.8418	1	20.8418	1	0	0	Reference only
HAD016	I16509	20.8402	20.8402	1	20.8402	1	20.8402	1	0	0	Reference only
NDW017	NDW071	20.8373	20.8373	1	20.8373	1	20.8373	1	0	0	Reference only
BUK041	I20661	20.8364	20.8364	1	20.8364	1	20.8364	1	0	0	Reference only
VEM040	VEM049	20.8156	20.8156	1	20.8156	1	20.8156	1	0	0	Reference only
RKC051	RKF172	20.807	20.807	1	20.807	1	20.807	1	0	0	Reference only
RKF273	Sz_3	20.8006	20.8006	1	20.8006	1	20.8006	1	0	0	Reference only
I0766	Szeleste_500	20.7856	20.7856	1	20.7856	1	20.7856	1	0	0	Reference only
RKC038	RKF170	20.7773	20.7773	1	20.7773	1	20.7773	1	0	0	Reference only
VEM007	VEM032	20.7763	20.7763	1	20.7763	1	20.7763	1	0	0	Reference only
RKC023	RKF139	20.776	41.4911	2	41.4911	2	41.4911	2	0	0	Reference only
RKF046	RKF199	20.77	35.7449	2	20.77	1	20.77	1	0	0	Reference only
NDW088	SDN019	20.7557	20.7557	1	20.7557	1	20.7557	1	0	0	Reference only
I11590	OAI011	20.7544	20.7544	1	20.7544	1	20.7544	1	0	0	Reference only
Hegyko_06	Hegyko_27	20.7379	20.7379	1	20.7379	1	20.7379	1	0	0	Reference only
NDW099	NDW114	20.7371	20.7371	1	20.7371	1	20.7371	1	0	0	Reference only
BUK009	Hegyko_36	20.7337	20.7337	1	20.7337	1	20.7337	1	0	0	Reference only
ADN005	Szeleste_479	20.731	34.3967	2	20.731	1	20.731	1	0	0	Reference only
RKC045	RKF170	20.7178	20.7178	1	20.7178	1	20.7178	1	0	0	Reference only
SDN032	VEM058	20.7165	20.7165	1	20.7165	1	20.7165	1	0	0	Reference only
ADN005	RKF050	20.7161	65.0816	4	38.268	2	20.7161	1	0	0	Reference only
VEM044	VEM066	20.7095	20.7095	1	20.7095	1	20.7095	1	0	0	Reference only
I20658	VK324	20.7089	20.7089	1	20.7089	1	20.7089	1	0	0	Reference only
VEM036	VEM049	20.7088	20.7088	1	20.7088	1	20.7088	1	0	0	Reference only
DUN002	RKF190	20.7031	20.7031	1	20.7031	1	20.7031	1	0	0	Reference only
NDW114	SDN037	20.7017	20.7017	1	20.7017	1	20.7017	1	0	0	Reference only
NDW024	NDW062	20.6972	20.6972	1	20.6972	1	20.6972	1	0	0	Reference only
RKF121	RKF172	20.6898	35.4488	2	20.6898	1	20.6898	1	0	0	Reference only
VEM003	VEM013	20.6758	20.6758	1	20.6758	1	20.6758	1	0	0	Reference only
HAD002	LAK014	20.6725	20.6725	1	20.6725	1	20.6725	1	0	0	Reference only
VEM037	VEM051	20.6582	20.6582	1	20.6582	1	20.6582	1	0	0	Reference only
Gy-Szt_31	KFJ028	20.6531	67.2489	4	55.1217	3	20.6531	1	0	0	Reference only
ADN005	RKF242	20.6531	20.6531	1	20.6531	1	20.6531	1	0	0	Reference only
I14534	VK525	20.6477	33.5962	2	20.6477	1	20.6477	1	0	0	Reference only
Gy-Szt_32	KFJ046	20.647	36.0857	2	20.647	1	20.647	1	0	0	Reference only
VEM007	VEM009	20.6443	101.807	6	59.4686	3	41.1182	2	0	0	Reference only
Gy-Szt_31	RKF242	20.6439	33.4533	2	20.6439	1	20.6439	1	0	0	Reference only
RKC020	RKF139	20.6361	71.406	4	55.9662	3	20.6361	1	0	0	Reference only
KIL027	RKF050	20.6319	35.9748	2	20.6319	1	20.6319	1	0	0	Reference only
RKC031	RKF157	20.6311	20.6311	1	20.6311	1	20.6311	1	0	0	Reference only
ADN005	Gy-Szt_45	20.6292	52.0441	3	36.9317	2	20.6292	1	0	0	Reference only
LAK014	Szeleste_388	20.6253	20.6253	1	20.6253	1	20.6253	1	0	0	Reference only
NDW023	NDW055	20.6079	20.6079	1	20.6079	1	20.6079	1	0	0	Reference only
Hegyko_19	Hegyko_30	20.601	20.601	1	20.601	1	20.601	1	0	0	Reference only
RKC051	RKF047	20.5987	33.0991	2	20.5987	1	20.5987	1	0	0	Reference only
RKC051	RKF052	20.598	20.598	1	20.598	1	20.598	1	0	0	Reference only
GRO014	RKF050	20.5956	40.566	2	40.566	2	20.5956	1	0	0	Reference only
RKC047	RKF218	20.5895	20.5895	1	20.5895	1	20.5895	1	0	0	Reference only
LAK002	Szeleste_388	20.5583	20.5583	1	20.5583	1	20.5583	1	0	0	Reference only
RKF183	VEM058	20.5486	20.5486	1	20.5486	1	20.5486	1	0	0	Reference only
Hegyko_78	Szeleste_395	20.5348	20.5348	1	20.5348	1	20.5348	1	0	0	Reference only
DUN002	VK456	20.5279	20.5279	1	20.5279	1	20.5279	1	0	0	Reference only
KIL042	RKF062	20.5021	32.5909	2	20.5021	1	20.5021	1	0	0	Reference only
I7340	I7344	20.4947	125.189	8	56.5051	3	20.4947	1	0	0	Reference only
Bard_T1	Bard_T11	20.4908	78.3734	5	37.6764	2	20.4908	1	0	0	Reference only
KIL032	KUP001	20.49	20.49	1	20.49	1	20.49	1	0	0	Reference only
NDW170	SDN018	20.4739	20.4739	1	20.4739	1	20.4739	1	0	0	Reference only
HAD014	I20656	20.4573	20.4573	1	20.4573	1	20.4573	1	0	0	Reference only
NDW055	SDN029	20.4518	20.4518	1	20.4518	1	20.4518	1	0	0	Reference only
Hegyko_62	Sz_23	20.4512	20.4512	1	20.4512	1	20.4512	1	0	0	Reference only
RKC021	RKF148	20.4372	34.5661	2	20.4372	1	20.4372	1	0	0	Reference only
DUN002	VK326	20.4349	20.4349	1	20.4349	1	20.4349	1	0	0	Reference only
VK514	VK529	20.4222	33.3314	2	20.4222	1	20.4222	1	0	0	Reference only
GRO015	RKF050	20.4213	48.2372	3	20.4213	1	20.4213	1	0	0	Reference only
RKF046	RKF052	20.4175	20.4175	1	20.4175	1	20.4175	1	0	0	Reference only
BUK001	BUK041	20.4141	20.4141	1	20.4141	1	20.4141	1	0	0	Reference only
GRO015	KFJ046	20.4118	35.5323	2	20.4118	1	20.4118	1	0	0	Reference only
GRO014	RKF242	20.4041	46.6247	3	20.4041	1	20.4041	1	0	0	Reference only
RKC010	RKF217	20.3938	20.3938	1	20.3938	1	20.3938	1	0	0	Reference only
RKC029	RKF238	20.3853	20.3853	1	20.3853	1	20.3853	1	0	0	Reference only
Bard_T12	Bard_T8_rid	20.3571	38.5388	2	38.5388	2	20.3571	1	0	0	Reference only
VK482	VK497	20.3568	20.3568	1	20.3568	1	20.3568	1	0	0	Reference only
RKC020	RKC043	20.3512	20.3512	1	20.3512	1	20.3512	1	0	0	Reference only
RKF183	VEM055	20.3392	20.3392	1	20.3392	1	20.3392	1	0	0	Reference only
GRO013	RKF080	20.3386	49.1732	3	20.3386	1	20.3386	1	0	0	Reference only
SDN030	VEM058	20.3381	20.3381	1	20.3381	1	20.3381	1	0	0	Reference only
GRO002	GRO014	20.314	32.4994	2	20.314	1	20.314	1	0	0	Reference only
VEM064	VEM066	20.3138	52.2993	3	39.4216	2	20.3138	1	0	0	Reference only
AV2	SDN037	20.3045	20.3045	1	20.3045	1	20.3045	1	0	0	Reference only
ADN005	RKF062	20.2993	92.0759	6	39.5477	2	20.2993	1	0	0	Reference only
KUP026	RKF185	20.2937	20.2937	1	20.2937	1	20.2937	1	0	0	Reference only
RKC021	RKF226	20.2883	35.2768	2	20.2883	1	20.2883	1	0	0	Reference only
Gyirmot_26	Sz_16	20.2766	20.2766	1	20.2766	1	20.2766	1	0	0	Reference only
RKF241	RKF273	20.2729	20.2729	1	20.2729	1	20.2729	1	0	0	Reference only
GRO021	I14533	20.2724	20.2724	1	20.2724	1	20.2724	1	0	0	Reference only
NDW087	NDW149	20.2708	20.2708	1	20.2708	1	20.2708	1	0	0	Reference only
RKC043	RKF199	20.27	32.5275	2	20.27	1	20.27	1	0	0	Reference only
KFJ036	KUP003	20.2604	20.2604	1	20.2604	1	20.2604	1	0	0	Reference only
RKC001	RKF217	20.2598	20.2598	1	20.2598	1	20.2598	1	0	0	Reference only
NDW174	OBM041	20.2554	20.2554	1	20.2554	1	20.2554	1	0	0	Reference only
GRO015	Szeleste_450	20.2458	44.3533	3	20.2458	1	20.2458	1	0	0	Reference only
NDW020	NDW023	20.2341	20.2341	1	20.2341	1	20.2341	1	0	0	Reference only
RKC038	RKF141	20.2211	20.2211	1	20.2211	1	20.2211	1	0	0	Reference only
VK510	VK549	20.2147	20.2147	1	20.2147	1	20.2147	1	0	0	Reference only
KUP026	RKF181	20.2132	20.2132	1	20.2132	1	20.2132	1	0	0	Reference only
RKF199	RKF210	20.1859	37.2954	2	37.2954	2	20.1859	1	0	0	Reference only
I7331	I7337	20.1609	147.805	9	90.2412	5	20.1609	1	0	0	Reference only
ADN005	Szeleste_393	20.1542	20.1542	1	20.1542	1	20.1542	1	0	0	Reference only
HNJ015	RKF084	20.149	20.149	1	20.149	1	20.149	1	0	0	Reference only
NDW038	SDN018	20.1446	20.1446	1	20.1446	1	20.1446	1	0	0	Reference only
KFJ039	KIL032	20.1429	20.1429	1	20.1429	1	20.1429	1	0	0	Reference only
RKF158	RKF162	20.1412	20.1412	1	20.1412	1	20.1412	1	0	0	Reference only
GRO014	RKF052	20.1315	20.1315	1	20.1315	1	20.1315	1	0	0	Reference only
NDW173	OBM049	20.1294	20.1294	1	20.1294	1	20.1294	1	0	0	Reference only
RKC026	RKF210	20.1278	20.1278	1	20.1278	1	20.1278	1	0	0	Reference only
RKC026	RKF213	20.1278	20.1278	1	20.1278	1	20.1278	1	0	0	Reference only
RKC039	RKF210	20.1271	33.5255	2	20.1271	1	20.1271	1	0	0	Reference only
KFJ006	KFJ049	20.1235	32.2799	2	20.1235	1	20.1235	1	0	0	Reference only
RKF066	RKF102	20.1233	20.1233	1	20.1233	1	20.1233	1	0	0	Reference only
KIL027	RKF163	20.1225	33.8472	2	20.1225	1	20.1225	1	0	0	Reference only
AV1	RKO013	20.1148	20.1148	1	20.1148	1	20.1148	1	0	0	Reference only
I15508	VK358	20.1064	20.1064	1	20.1064	1	20.1064	1	0	0	Reference only
NDW030	NDW192	20.094	20.094	1	20.094	1	20.094	1	0	0	Reference only
Gy-Szt_31	Szeleste_462	20.0735	36.0345	2	20.0735	1	20.0735	1	0	0	Reference only
GRO014	RKF163	20.0693	20.0693	1	20.0693	1	20.0693	1	0	0	Reference only
NDW093	VK473	20.0622	20.0622	1	20.0622	1	20.0622	1	0	0	Reference only
HAD014	VK108	20.0316	20.0316	1	20.0316	1	20.0316	1	0	0	Reference only
OBM049	SDN028	20.0312	20.0312	1	20.0312	1	20.0312	1	0	0	Reference only
GRO021	RKF076	20.0304	20.0304	1	20.0304	1	20.0304	1	0	0	Reference only
KFJ039	KIL003	20.0276	20.0276	1	20.0276	1	20.0276	1	0	0	Reference only
KFJ039	KIL013	20.0276	20.0276	1	20.0276	1	20.0276	1	0	0	Reference only
RKF089	RKF196	20.0168	20.0168	1	20.0168	1	20.0168	1	0	0	Reference only
GRO013	RKF072	20.0147	20.0147	1	20.0147	1	20.0147	1	0	0	Reference only
BUK053	Szeleste_468	20.0146	44.589	3	20.0146	1	20.0146	1	0	0	Reference only
ADN005	RKF158	20.0096	20.0096	1	20.0096	1	20.0096	1	0	0	Reference only
AV1	I26747	19.9826	19.9826	1	19.9826	1	0	0	0	0	Reference only
EAS006	LAK002	19.9792	19.9792	1	19.9792	1	0	0	0	0	Reference only
GRO014	RKF072	19.9784	19.9784	1	19.9784	1	0	0	0	0	Reference only
VK487	VK555	19.962	19.962	1	19.962	1	0	0	0	0	Reference only
BUK025	VK327	19.9595	32.8145	2	19.9595	1	0	0	0	0	Reference only
RKF139	RKF191	19.9573	55.2224	3	55.2224	3	0	0	0	0	Reference only
COL_150	Menfocsanak_260-B	19.9515	19.9515	1	19.9515	1	0	0	0	0	Reference only
Gy-Szt_29	RKC020	19.951	32.1618	2	19.951	1	0	0	0	0	Reference only
COL_093	HAD011	19.9471	19.9471	1	19.9471	1	0	0	0	0	Reference only
NDW114	SDN018	19.9421	19.9421	1	19.9421	1	0	0	0	0	Reference only
I17277	VK178	19.9417	19.9417	1	19.9417	1	0	0	0	0	Reference only
RKF098	RKF129	19.936	19.936	1	19.936	1	0	0	0	0	Reference only
RKF092	VK358	19.9316	19.9316	1	19.9316	1	0	0	0	0	Reference only
NDW055	SDN030	19.9186	19.9186	1	19.9186	1	0	0	0	0	Reference only
NDW087	NDW141	19.9172	19.9172	1	19.9172	1	0	0	0	0	Reference only
COL_092	HAD011	19.9119	33.4055	2	19.9119	1	0	0	0	0	Reference only
I20679	VK279	19.9051	19.9051	1	19.9051	1	0	0	0	0	Reference only
ADN008	KFJ039	19.8999	19.8999	1	19.8999	1	0	0	0	0	Reference only
KFJ015	KFJ028	19.8964	33.932	2	19.8964	1	0	0	0	0	Reference only
DUN002	KFJ039	19.8942	19.8942	1	19.8942	1	0	0	0	0	Reference only
RKF080	VK370	19.888	19.888	1	19.888	1	0	0	0	0	Reference only
RKF213	RKF231	19.8873	36.7127	2	36.7127	2	0	0	0	0	Reference only
Gy-Szt_29	RKF198	19.8778	19.8778	1	19.8778	1	0	0	0	0	Reference only
KFJ039	Sz_2	19.8748	19.8748	1	19.8748	1	0	0	0	0	Reference only
Gy-Szt_31	RKF062	19.8667	98.5734	6	58.5247	3	0	0	0	0	Reference only
VK172	VK204	19.8656	19.8656	1	19.8656	1	0	0	0	0	Reference only
OBM041	OBM042	19.8534	19.8534	1	19.8534	1	0	0	0	0	Reference only
SDN019	VK327	19.8447	19.8447	1	19.8447	1	0	0	0	0	Reference only
ELY002	LAK007	19.844	19.844	1	19.844	1	0	0	0	0	Reference only
NDW183	NDW194	19.8341	112.138	7	72.3166	4	0	0	0	0	Reference only
GRK008	VEM026	19.8235	19.8235	1	19.8235	1	0	0	0	0	Reference only
KFJ006	KFJ048	19.8201	19.8201	1	19.8201	1	0	0	0	0	Reference only
RKF210	RKF231	19.8166	36.6373	2	36.6373	2	0	0	0	0	Reference only
RKF129	RKF192	19.8156	19.8156	1	19.8156	1	0	0	0	0	Reference only
COL_033	COL_099	19.8148	19.8148	1	19.8148	1	0	0	0	0	Reference only
I14533	KIL027	19.7817	19.7817	1	19.7817	1	0	0	0	0	Reference only
RKC024	RKF061	19.7794	19.7794	1	19.7794	1	0	0	0	0	Reference only
RKF104	RKF129	19.7755	19.7755	1	19.7755	1	0	0	0	0	Reference only
RKF154	VK328	19.7605	19.7605	1	19.7605	1	0	0	0	0	Reference only
Fonyod_490	Sz_11	19.7467	19.7467	1	19.7467	1	0	0	0	0	Reference only
NDW022	NDW163	19.7452	19.7452	1	19.7452	1	0	0	0	0	Reference only
NDW020	NDW149	19.742	48.514	3	19.742	1	0	0	0	0	Reference only
RKF198	RKF210	19.7317	96.2667	6	37.0675	2	0	0	0	0	Reference only
RKF099	RKF139	19.7316	53.5692	3	53.5692	3	0	0	0	0	Reference only
I3983	VK328	19.7236	19.7236	1	19.7236	1	0	0	0	0	Reference only
RKF143	RKF175	19.7201	63.7097	4	37.5789	2	0	0	0	0	Reference only
ADN010	HAD009	19.7184	19.7184	1	19.7184	1	0	0	0	0	Reference only
NDW149	NDW170	19.7099	56.8613	3	56.8613	3	0	0	0	0	Reference only
NDW087	NDW183	19.7044	19.7044	1	19.7044	1	0	0	0	0	Reference only
I14533	VK456	19.7034	32.542	2	19.7034	1	0	0	0	0	Reference only
RKC016	RKF163	19.6992	32.4886	2	19.6992	1	0	0	0	0	Reference only
OBM032	SDN037	19.6855	19.6855	1	19.6855	1	0	0	0	0	Reference only
OBM033	SDN037	19.6855	19.6855	1	19.6855	1	0	0	0	0	Reference only
NDW038	NDW149	19.6818	32.6952	2	19.6818	1	0	0	0	0	Reference only
NDW114	NDW149	19.6818	35.949	2	35.949	2	0	0	0	0	Reference only
KIL016	RKF062	19.659	19.659	1	19.659	1	0	0	0	0	Reference only
NDW038	NDW071	19.6564	55.6171	3	55.6171	3	0	0	0	0	Reference only
I35081	NDW023	19.6376	19.6376	1	19.6376	1	0	0	0	0	Reference only
RKC009	RKF192	19.6304	48.8602	3	36.1359	2	0	0	0	0	Reference only
RKF191	RKF210	19.6278	97.6457	6	35.7311	2	0	0	0	0	Reference only
AV1	Gy-Szt_11	19.6233	19.6233	1	19.6233	1	0	0	0	0	Reference only
I12991	VEM023	19.618	19.618	1	19.618	1	0	0	0	0	Reference only
KIL023	RKF190	19.6167	19.6167	1	19.6167	1	0	0	0	0	Reference only
MSG-1	RKF089	19.6141	19.6141	1	19.6141	1	0	0	0	0	Reference only
RKC012	RKF084	19.6035	19.6035	1	19.6035	1	0	0	0	0	Reference only
NDW047	NDW126	19.5979	19.5979	1	19.5979	1	0	0	0	0	Reference only
GRO015	RKF231	19.5901	31.7109	2	19.5901	1	0	0	0	0	Reference only
NDW198	SDN030	19.5853	19.5853	1	19.5853	1	0	0	0	0	Reference only
KIL042	RKF081	19.5804	37.2841	2	37.2841	2	0	0	0	0	Reference only
GRO012	KIL035	19.5781	19.5781	1	19.5781	1	0	0	0	0	Reference only
RKC045	RKF143	19.5668	32.0589	2	19.5668	1	0	0	0	0	Reference only
RKF074	Sz_2	19.5646	19.5646	1	19.5646	1	0	0	0	0	Reference only
VEM008	VEM066	19.5642	19.5642	1	19.5642	1	0	0	0	0	Reference only
HAD015	LAK011	19.5459	19.5459	1	19.5459	1	0	0	0	0	Reference only
RKF117	RKF136	19.54	38.8794	2	38.8794	2	0	0	0	0	Reference only
NDW140	SDN018	19.5334	31.6578	2	19.5334	1	0	0	0	0	Reference only
VEM018	VEM049	19.5292	19.5292	1	19.5292	1	0	0	0	0	Reference only
OBM010	SED018	19.5247	19.5247	1	19.5247	1	0	0	0	0	Reference only
ADN005	RKC030	19.5187	19.5187	1	19.5187	1	0	0	0	0	Reference only
VK1	VK128	19.4908	19.4908	1	19.4908	1	0	0	0	0	Reference only
RKC016	RKF089	19.4866	37.3045	2	37.3045	2	0	0	0	0	Reference only
12883A	OAI015	19.481	19.481	1	19.481	1	0	0	0	0	Reference only
RKF190	VK328	19.4793	19.4793	1	19.4793	1	0	0	0	0	Reference only
COL_084	Szeleste_437-2	19.4739	19.4739	1	19.4739	1	0	0	0	0	Reference only
KFJ018	KFJ028	19.4718	19.4718	1	19.4718	1	0	0	0	0	Reference only
Gyirmot_25	Gyirmot_36-1	19.4636	37.635	2	37.635	2	0	0	0	0	Reference only
NDW190	SDN019	19.4564	19.4564	1	19.4564	1	0	0	0	0	Reference only
Hegyko_35	LAK009	19.4407	19.4407	1	19.4407	1	0	0	0	0	Reference only
Hegyko_19	Hegyko_35	19.4387	19.4387	1	19.4387	1	0	0	0	0	Reference only
RKC051	RKF173	19.4318	19.4318	1	19.4318	1	0	0	0	0	Reference only
NDW138	VEM042	19.4316	19.4316	1	19.4316	1	0	0	0	0	Reference only
KIL027	OBM042	19.4313	19.4313	1	19.4313	1	0	0	0	0	Reference only
RKF051	RKF241	19.4222	58.0704	3	58.0704	3	0	0	0	0	Reference only
DRU013	DRU014	19.4144	19.4144	1	19.4144	1	0	0	0	0	Reference only
RKF141	RKF191	19.3933	68.1191	4	54.7752	3	0	0	0	0	Reference only
ADN002	ADN013	19.3918	19.3918	1	19.3918	1	0	0	0	0	Reference only
HAD002	Menfocsanak_262	19.3844	19.3844	1	19.3844	1	0	0	0	0	Reference only
NDW062	NDW099	19.3808	19.3808	1	19.3808	1	0	0	0	0	Reference only
ADN005	RKF156	19.3795	114.157	8	36.1152	2	0	0	0	0	Reference only
NDW071	NDW114	19.3733	50.8379	3	37.1183	2	0	0	0	0	Reference only
RKC007	RKF210	19.3612	19.3612	1	19.3612	1	0	0	0	0	Reference only
RKC017	RKF210	19.3612	19.3612	1	19.3612	1	0	0	0	0	Reference only
I17272	OAI010	19.3368	19.3368	1	19.3368	1	0	0	0	0	Reference only
I7348	I7349	19.3325	102.456	7	35.8536	2	0	0	0	0	Reference only
RKF081	RKF136	19.3315	19.3315	1	19.3315	1	0	0	0	0	Reference only
I17275	MDM003	19.3185	19.3185	1	19.3185	1	0	0	0	0	Reference only
RKF113	RKF172	19.3129	19.3129	1	19.3129	1	0	0	0	0	Reference only
15569A	VK384	19.296	19.296	1	19.296	1	0	0	0	0	Reference only
Gy-Szt_32	I11587	19.2674	19.2674	1	19.2674	1	0	0	0	0	Reference only
RKF164	RKF194	19.2519	32.0922	2	19.2519	1	0	0	0	0	Reference only
I17268	I20668	19.251	19.251	1	19.251	1	0	0	0	0	Reference only
RKC016	RKF081	19.2355	19.2355	1	19.2355	1	0	0	0	0	Reference only
ADN005	NDW149	19.23	33.1761	2	19.23	1	0	0	0	0	Reference only
GRO021	KIL023	19.226	19.226	1	19.226	1	0	0	0	0	Reference only
RKF139	RKF162	19.2237	37.9544	2	37.9544	2	0	0	0	0	Reference only
VEM007	VEM023	19.2171	19.2171	1	19.2171	1	0	0	0	0	Reference only
HNJ011	VK344	19.2087	19.2087	1	19.2087	1	0	0	0	0	Reference only
RKC020	RKF148	19.1982	19.1982	1	19.1982	1	0	0	0	0	Reference only
RKC023	RKF148	19.1982	19.1982	1	19.1982	1	0	0	0	0	Reference only
VEM002	VEM010	19.1928	32.5914	2	19.1928	1	0	0	0	0	Reference only
RKF155	RKF228	19.1919	19.1919	1	19.1919	1	0	0	0	0	Reference only
I20640	I20671	19.1915	19.1915	1	19.1915	1	0	0	0	0	Reference only
ELY005	LAK007	19.1911	46.5662	3	19.1911	1	0	0	0	0	Reference only
GRO002	Szeleste_955	19.1903	19.1903	1	19.1903	1	0	0	0	0	Reference only
KFJ039	RKF173	19.1744	19.1744	1	19.1744	1	0	0	0	0	Reference only
I17271	LAK001	19.1699	19.1699	1	19.1699	1	0	0	0	0	Reference only
GRO015	RKF092	19.1688	59.0702	4	19.1688	1	0	0	0	0	Reference only
NDW187	VEM052	19.1657	19.1657	1	19.1657	1	0	0	0	0	Reference only
BUK020	LAK011	19.1637	19.1637	1	19.1637	1	0	0	0	0	Reference only
NDW020	SDN018	19.1613	19.1613	1	19.1613	1	0	0	0	0	Reference only
Hegyko_78	OAI004	19.1519	19.1519	1	19.1519	1	0	0	0	0	Reference only
HAD011	OAI008	19.1426	36.7339	2	36.7339	2	0	0	0	0	Reference only
ADN008	RKC036	19.1362	19.1362	1	19.1362	1	0	0	0	0	Reference only
VEM013	VK344	19.1349	19.1349	1	19.1349	1	0	0	0	0	Reference only
RKF084	RKF150	19.1251	49.8821	3	37.6228	2	0	0	0	0	Reference only
RKC016	RKC028	19.1077	19.1077	1	19.1077	1	0	0	0	0	Reference only
I17274	I17275	19.1057	36.006	2	36.006	2	0	0	0	0	Reference only
I20646	NDW002	19.1031	19.1031	1	19.1031	1	0	0	0	0	Reference only
NDW187	VEM059	19.0971	19.0971	1	19.0971	1	0	0	0	0	Reference only
GRO002	GRO012	19.0928	19.0928	1	19.0928	1	0	0	0	0	Reference only
RKF164	RKF196	19.0894	19.0894	1	19.0894	1	0	0	0	0	Reference only
KIL028	VK172	19.0724	19.0724	1	19.0724	1	0	0	0	0	Reference only
OBM032	OBM045	19.0701	19.0701	1	19.0701	1	0	0	0	0	Reference only
OAI015	Szeleste_500	19.069	19.069	1	19.069	1	0	0	0	0	Reference only
OBM032	OBM043	19.0627	19.0627	1	19.0627	1	0	0	0	0	Reference only
Hegyko_37	Szeleste_370-1	19.0511	19.0511	1	19.0511	1	0	0	0	0	Reference only
HNJ011	RKF084	19.0437	31.7287	2	19.0437	1	0	0	0	0	Reference only
I15232	VK53	19.0404	19.0404	1	19.0404	1	0	0	0	0	Reference only
NDW063	NDW194	19.0403	19.0403	1	19.0403	1	0	0	0	0	Reference only
Gyirmot_30	Hegyko_42	19.0317	34.3426	2	19.0317	1	0	0	0	0	Reference only
AV1	VEM008	19.023	19.023	1	19.023	1	0	0	0	0	Reference only
KIL033	NDW111	19.0172	19.0172	1	19.0172	1	0	0	0	0	Reference only
I17269	LAK002	18.9989	31.3624	2	18.9989	1	0	0	0	0	Reference only
NDW184	SDN006	18.9854	18.9854	1	18.9854	1	0	0	0	0	Reference only
VEM021	VEM049	18.9779	18.9779	1	18.9779	1	0	0	0	0	Reference only
VEM016	VEM049	18.973	18.973	1	18.973	1	0	0	0	0	Reference only
I20641	MDM005	18.9721	32.3945	2	18.9721	1	0	0	0	0	Reference only
KIL023	RKF062	18.9673	45.3001	3	18.9673	1	0	0	0	0	Reference only
VEM006	VEM024	18.9554	66.1733	4	52.6239	3	0	0	0	0	Reference only
RKC011	RKC016	18.9549	18.9549	1	18.9549	1	0	0	0	0	Reference only
COL_145	Menfocsanak_260-B	18.9492	18.9492	1	18.9492	1	0	0	0	0	Reference only
VEM024	VEM032	18.9465	33.0689	2	18.9465	1	0	0	0	0	Reference only
VEM001	VEM006	18.9387	18.9387	1	18.9387	1	0	0	0	0	Reference only
R10633	Sz_42	18.9219	18.9219	1	18.9219	1	0	0	0	0	Reference only
RKF081	VK348	18.9154	18.9154	1	18.9154	1	0	0	0	0	Reference only
NDW071	SDN022	18.9139	18.9139	1	18.9139	1	0	0	0	0	Reference only
ADN005	RKF052	18.903	18.903	1	18.903	1	0	0	0	0	Reference only
15570A	I20641	18.9015	18.9015	1	18.9015	1	0	0	0	0	Reference only
Bard_T7A	Bard_T8_rid	18.8955	18.8955	1	18.8955	1	0	0	0	0	Reference only
NDW020	SDN029	18.8654	18.8654	1	18.8654	1	0	0	0	0	Reference only
VEM020	VEM049	18.8638	18.8638	1	18.8638	1	0	0	0	0	Reference only
KIL027	RKF133	18.8591	18.8591	1	18.8591	1	0	0	0	0	Reference only
HAD016	OAI011	18.8554	18.8554	1	18.8554	1	0	0	0	0	Reference only
RKC023	RKF185	18.853	18.853	1	18.853	1	0	0	0	0	Reference only
I20652	LAK007	18.847	18.847	1	18.847	1	0	0	0	0	Reference only
BUK020	I17273	18.8459	18.8459	1	18.8459	1	0	0	0	0	Reference only
VEM005	VEM056	18.8433	18.8433	1	18.8433	1	0	0	0	0	Reference only
VEM005	VEM057	18.8433	50.7429	3	37.4212	2	0	0	0	0	Reference only
RKC020	RKF185	18.8389	18.8389	1	18.8389	1	0	0	0	0	Reference only
RKF053	RKF172	18.8346	36.612	2	36.612	2	0	0	0	0	Reference only
KFJ033	KUP005	18.8345	18.8345	1	18.8345	1	0	0	0	0	Reference only
HNJ011	KIL013	18.8181	18.8181	1	18.8181	1	0	0	0	0	Reference only
GRO015	I14533	18.8136	31.5818	2	18.8136	1	0	0	0	0	Reference only
VEM005	VEM030	18.8017	18.8017	1	18.8017	1	0	0	0	0	Reference only
NDW191	VEM037	18.7916	18.7916	1	18.7916	1	0	0	0	0	Reference only
Sz_27B	VK290	18.7902	18.7902	1	18.7902	1	0	0	0	0	Reference only
R2204	RKF067	18.7846	18.7846	1	18.7846	1	0	0	0	0	Reference only
KFJ039	KUP026	18.7674	30.995	2	18.7674	1	0	0	0	0	Reference only
ADN005	RKF072	18.7636	18.7636	1	18.7636	1	0	0	0	0	Reference only
KIL026	NDW091	18.763	18.763	1	18.763	1	0	0	0	0	Reference only
RKF139	RKF156	18.7435	51.2842	3	35.6074	2	0	0	0	0	Reference only
RKF118	RKF139	18.742	35.5252	2	35.5252	2	0	0	0	0	Reference only
RKC019	RKF185	18.7417	18.7417	1	18.7417	1	0	0	0	0	Reference only
DUN002	HNJ011	18.7391	18.7391	1	18.7391	1	0	0	0	0	Reference only
RKC019	RKF148	18.7316	18.7316	1	18.7316	1	0	0	0	0	Reference only
RKF081	RKF109	18.7149	18.7149	1	18.7149	1	0	0	0	0	Reference only
ADN005	RKF081	18.7124	46.9901	3	18.7124	1	0	0	0	0	Reference only
RKF158	RKF202	18.7115	18.7115	1	18.7115	1	0	0	0	0	Reference only
VK482	VK554	18.7034	18.7034	1	18.7034	1	0	0	0	0	Reference only
DUN002	RKF092	18.6958	18.6958	1	18.6958	1	0	0	0	0	Reference only
Gy-Szt_31	RKF081	18.6845	57.8953	4	18.6845	1	0	0	0	0	Reference only
Szeleste_400	VK358	18.6774	18.6774	1	18.6774	1	0	0	0	0	Reference only
GRK003	RKF242	18.674	18.674	1	18.674	1	0	0	0	0	Reference only
GRO014	Gy-Szt_29	18.6663	47.4292	3	18.6663	1	0	0	0	0	Reference only
OAI011	VK261	18.6636	18.6636	1	18.6636	1	0	0	0	0	Reference only
SED013	VK176	18.6581	18.6581	1	18.6581	1	0	0	0	0	Reference only
COL_057	COL_151	18.6572	18.6572	1	18.6572	1	0	0	0	0	Reference only
AV1	NDW035	18.6534	18.6534	1	18.6534	1	0	0	0	0	Reference only
12883A	Hegyko_19	18.6496	18.6496	1	18.6496	1	0	0	0	0	Reference only
OBM033	OBM043	18.6471	18.6471	1	18.6471	1	0	0	0	0	Reference only
NDW071	NDW163	18.645	18.645	1	18.645	1	0	0	0	0	Reference only
NDW189	SDN019	18.6422	18.6422	1	18.6422	1	0	0	0	0	Reference only
ADN005	Hegyko_69	18.637	34.5525	2	18.637	1	0	0	0	0	Reference only
RKF150	RKF228	18.6349	31.5423	2	18.6349	1	0	0	0	0	Reference only
BUK052	I20640	18.6275	18.6275	1	18.6275	1	0	0	0	0	Reference only
HNJ011	Sz_2	18.6238	18.6238	1	18.6238	1	0	0	0	0	Reference only
GRO013	RKF081	18.6223	34.2402	2	18.6223	1	0	0	0	0	Reference only
RKC014	RKF067	18.6211	45.2607	3	18.6211	1	0	0	0	0	Reference only
VK165	VK326	18.6068	18.6068	1	18.6068	1	0	0	0	0	Reference only
GRO015	RKF072	18.6024	30.9848	2	18.6024	1	0	0	0	0	Reference only
NDW198	VEM007	18.5936	18.5936	1	18.5936	1	0	0	0	0	Reference only
Gy-Szt_29	RKF047	18.5747	32.0407	2	18.5747	1	0	0	0	0	Reference only
NDW020	NDW111	18.5732	18.5732	1	18.5732	1	0	0	0	0	Reference only
NDW024	NDW170	18.5723	36.2827	2	36.2827	2	0	0	0	0	Reference only
I35095	VEM051	18.5697	18.5697	1	18.5697	1	0	0	0	0	Reference only
GRO014	VEM014	18.5581	18.5581	1	18.5581	1	0	0	0	0	Reference only
Hegyko_25	Hegyko_67	18.5574	18.5574	1	18.5574	1	0	0	0	0	Reference only
ADN005	OBM043	18.5403	32.6817	2	18.5403	1	0	0	0	0	Reference only
I20640	VK526	18.5307	18.5307	1	18.5307	1	0	0	0	0	Reference only
EAS001	I20650	18.5179	18.5179	1	18.5179	1	0	0	0	0	Reference only
NDW003	VEM060	18.5032	18.5032	1	18.5032	1	0	0	0	0	Reference only
I7333	I7339	18.4966	107.099	7	50.9115	3	0	0	0	0	Reference only
GRO002	VK348	18.4871	18.4871	1	18.4871	1	0	0	0	0	Reference only
RKF052	RKF196	18.4846	18.4846	1	18.4846	1	0	0	0	0	Reference only
KFJ038	KUP001	18.4805	18.4805	1	18.4805	1	0	0	0	0	Reference only
I11589	I20670	18.4779	30.6389	2	18.4779	1	0	0	0	0	Reference only
Gy-Szt_29	RKF157	18.4772	18.4772	1	18.4772	1	0	0	0	0	Reference only
GRO014	Gy-Szt_45	18.4682	32.4465	2	18.4682	1	0	0	0	0	Reference only
HNJ026	RKF084	18.4623	18.4623	1	18.4623	1	0	0	0	0	Reference only
GRO002	KFJ034	18.4615	18.4615	1	18.4615	1	0	0	0	0	Reference only
Gy-Szt_29	RKF141	18.4613	18.4613	1	18.4613	1	0	0	0	0	Reference only
Gy-Szt_03	NDW036	18.458	30.4913	2	18.458	1	0	0	0	0	Reference only
VEM010	VEM062	18.4349	18.4349	1	18.4349	1	0	0	0	0	Reference only
NDW107	NDW192	18.4329	18.4329	1	18.4329	1	0	0	0	0	Reference only
COL_145	VK323	18.4292	18.4292	1	18.4292	1	0	0	0	0	Reference only
VK487	VK488	18.4256	18.4256	1	18.4256	1	0	0	0	0	Reference only
Gy-Szt_31	RKF176	18.4208	45.3587	3	18.4208	1	0	0	0	0	Reference only
Gyirmot_11	IND008	18.3991	18.3991	1	18.3991	1	0	0	0	0	Reference only
Szeleste_500	VK358	18.3859	18.3859	1	18.3859	1	0	0	0	0	Reference only
COL_099	I20644	18.3806	18.3806	1	18.3806	1	0	0	0	0	Reference only
NDW065	RKF183	18.374	18.374	1	18.374	1	0	0	0	0	Reference only
KIL042	RKC031	18.37	18.37	1	18.37	1	0	0	0	0	Reference only
BUK005	Szeleste_468	18.3623	18.3623	1	18.3623	1	0	0	0	0	Reference only
RKF081	RKF124	18.3592	31.2971	2	18.3592	1	0	0	0	0	Reference only
I28390	VEM005	18.3453	18.3453	1	18.3453	1	0	0	0	0	Reference only
HAD008	LAK005	18.3343	18.3343	1	18.3343	1	0	0	0	0	Reference only
NDW087	NDW157	18.3268	18.3268	1	18.3268	1	0	0	0	0	Reference only
VEM007	VEM030	18.3195	48.0141	3	35.4273	2	0	0	0	0	Reference only
KUP004	RKF196	18.3137	18.3137	1	18.3137	1	0	0	0	0	Reference only
ADN005	Gy-Szt_61	18.311	18.311	1	18.311	1	0	0	0	0	Reference only
NDW020	NDW126	18.309	35.6008	2	35.6008	2	0	0	0	0	Reference only
ADN005	Szeleste_955	18.2978	18.2978	1	18.2978	1	0	0	0	0	Reference only
VEM006	VEM008	18.2954	18.2954	1	18.2954	1	0	0	0	0	Reference only
RKF076	RKF176	18.2915	45.1727	3	18.2915	1	0	0	0	0	Reference only
GRO021	VK328	18.2867	18.2867	1	18.2867	1	0	0	0	0	Reference only
VEM024	VEM062	18.2862	18.2862	1	18.2862	1	0	0	0	0	Reference only
NDW150	SDN037	18.2842	18.2842	1	18.2842	1	0	0	0	0	Reference only
RKF099	RKF153	18.284	18.284	1	18.284	1	0	0	0	0	Reference only
HNJ015	RKF102	18.2741	18.2741	1	18.2741	1	0	0	0	0	Reference only
ADN008	GRO017	18.2636	18.2636	1	18.2636	1	0	0	0	0	Reference only
NDW066	NDW091	18.2635	33.4939	2	18.2635	1	0	0	0	0	Reference only
GRO021	I3983	18.2578	18.2578	1	18.2578	1	0	0	0	0	Reference only
I14533	KIL003	18.2564	18.2564	1	18.2564	1	0	0	0	0	Reference only
VK145	VK495	18.2538	18.2538	1	18.2538	1	0	0	0	0	Reference only
RKF081	RKF129	18.2497	18.2497	1	18.2497	1	0	0	0	0	Reference only
RKF199	RKF228	18.2486	18.2486	1	18.2486	1	0	0	0	0	Reference only
KFJ028	Sz_2	18.2445	18.2445	1	18.2445	1	0	0	0	0	Reference only
NDW163	NDW198	18.2361	18.2361	1	18.2361	1	0	0	0	0	Reference only
VEM020	VEM040	18.234	18.234	1	18.234	1	0	0	0	0	Reference only
RKF251	RKF259	18.2331	18.2331	1	18.2331	1	0	0	0	0	Reference only
NDW140	SDN019	18.2181	18.2181	1	18.2181	1	0	0	0	0	Reference only
Gy-Szt_31	RKF190	18.2156	48.7746	3	18.2156	1	0	0	0	0	Reference only
VEM003	VEM052	18.2092	85.2726	6	18.2092	1	0	0	0	0	Reference only
DRU003	Szeleste_955	18.2081	18.2081	1	18.2081	1	0	0	0	0	Reference only
KFJ046	KIL027	18.199	48.5169	3	18.199	1	0	0	0	0	Reference only
VEM013	VEM014	18.1733	31.4829	2	18.1733	1	0	0	0	0	Reference only
KIL013	RKF092	18.1643	31.378	2	18.1643	1	0	0	0	0	Reference only
GRO015	I15540	18.1632	18.1632	1	18.1632	1	0	0	0	0	Reference only
KFJ028	KIL032	18.1604	18.1604	1	18.1604	1	0	0	0	0	Reference only
BUK020	VK291	18.156	18.156	1	18.156	1	0	0	0	0	Reference only
NDW087	SDN016	18.1263	18.1263	1	18.1263	1	0	0	0	0	Reference only
NDW124	NDW170	18.1164	18.1164	1	18.1164	1	0	0	0	0	Reference only
GRO014	OBM042	18.108	49.9565	3	36.0274	2	0	0	0	0	Reference only
Gyirmot_27	R10666	18.0993	18.0993	1	18.0993	1	0	0	0	0	Reference only
AV2	VEM053	18.0966	18.0966	1	18.0966	1	0	0	0	0	Reference only
Gy-Szt_31	I11589	18.0887	18.0887	1	18.0887	1	0	0	0	0	Reference only
I15742	VEM064	18.0883	18.0883	1	18.0883	1	0	0	0	0	Reference only
I20674	Sz_2	18.0827	18.0827	1	18.0827	1	0	0	0	0	Reference only
RKF142	RKF153	18.0789	18.0789	1	18.0789	1	0	0	0	0	Reference only
NDW036	SDN037	18.0751	34.933	2	34.933	2	0	0	0	0	Reference only
SDN016	VEM060	18.0687	18.0687	1	18.0687	1	0	0	0	0	Reference only
R6737	VEM037	18.0669	18.0669	1	18.0669	1	0	0	0	0	Reference only
Hegyko_69	VK328	18.0556	18.0556	1	18.0556	1	0	0	0	0	Reference only
I3983	VK358	18.0548	18.0548	1	18.0548	1	0	0	0	0	Reference only
I16509	OAI008	18.0536	18.0536	1	18.0536	1	0	0	0	0	Reference only
Hegyko_15	Hegyko_80	18.0421	18.0421	1	18.0421	1	0	0	0	0	Reference only
GRO007	VK433	18.042	18.042	1	18.042	1	0	0	0	0	Reference only
Hegyko_15	Hegyko_67	18.041	18.041	1	18.041	1	0	0	0	0	Reference only
NDW024	NDW114	18.038	18.038	1	18.038	1	0	0	0	0	Reference only
NDW063	NDW192	18.0354	18.0354	1	18.0354	1	0	0	0	0	Reference only
RKC016	RKF176	18.0343	18.0343	1	18.0343	1	0	0	0	0	Reference only
I20649	I20670	18.0292	30.8348	2	18.0292	1	0	0	0	0	Reference only
I15510	KIL016	18.0281	30.6137	2	18.0281	1	0	0	0	0	Reference only
VEM014	VEM051	18.0263	31.4574	2	18.0263	1	0	0	0	0	Reference only
NDW065	RKF099	18.0254	18.0254	1	18.0254	1	0	0	0	0	Reference only
HAD002	HAD015	18.0094	30.6575	2	18.0094	1	0	0	0	0	Reference only
RKC011	RKC026	18.0092	18.0092	1	18.0092	1	0	0	0	0	Reference only
OBM037	Szeleste_370-1	18.0073	18.0073	1	18.0073	1	0	0	0	0	Reference only
ADN010	I17273	18.0071	18.0071	1	18.0071	1	0	0	0	0	Reference only
ADN009	I17273	18.007	18.007	1	18.007	1	0	0	0	0	Reference only
DRU003	VK373	18.0015	18.0015	1	18.0015	1	0	0	0	0	Reference only
KIL026	OBM045	17.9872	17.9872	1	17.9872	1	0	0	0	0	Reference only
GRO015	RKF076	17.9697	46.915	3	34.5259	2	0	0	0	0	Reference only
KIL032	RKF092	17.9696	17.9696	1	17.9696	1	0	0	0	0	Reference only
Gyirmot_18	NDW192	17.9677	17.9677	1	17.9677	1	0	0	0	0	Reference only
KIL026	KUP003	17.9645	17.9645	1	17.9645	1	0	0	0	0	Reference only
NDW087	SDN019	17.9636	17.9636	1	17.9636	1	0	0	0	0	Reference only
ADN005	BUK066	17.955	17.955	1	17.955	1	0	0	0	0	Reference only
KIL042	RKF163	17.9518	44.4702	3	17.9518	1	0	0	0	0	Reference only
RKC014	RKF176	17.942	17.942	1	17.942	1	0	0	0	0	Reference only
I20640	LAK006	17.935	17.935	1	17.935	1	0	0	0	0	Reference only
ADN005	RKF118	17.933	31.4096	2	17.933	1	0	0	0	0	Reference only
NDW101	SDN016	17.9194	17.9194	1	17.9194	1	0	0	0	0	Reference only
I20650	I20677	17.9159	35.2483	2	35.2483	2	0	0	0	0	Reference only
RKF135	Sz_2	17.9117	17.9117	1	17.9117	1	0	0	0	0	Reference only
RKC043	RKF210	17.9049	17.9049	1	17.9049	1	0	0	0	0	Reference only
ADN005	RKF231	17.8992	17.8992	1	17.8992	1	0	0	0	0	Reference only
VK511	VK555	17.8979	17.8979	1	17.8979	1	0	0	0	0	Reference only
KIL026	OBM043	17.8966	17.8966	1	17.8966	1	0	0	0	0	Reference only
GRO015	RKF067	17.8959	17.8959	1	17.8959	1	0	0	0	0	Reference only
Bal_268	RKF117	17.8945	17.8945	1	17.8945	1	0	0	0	0	Reference only
VEM018	VEM036	17.8922	17.8922	1	17.8922	1	0	0	0	0	Reference only
VEM008	VEM064	17.8895	35.6974	2	35.6974	2	0	0	0	0	Reference only
Hegyko_15	Hegyko_33	17.8886	34.0553	2	34.0553	2	0	0	0	0	Reference only
RKC039	RKF199	17.8803	17.8803	1	17.8803	1	0	0	0	0	Reference only
RKF072	VK370	17.8716	17.8716	1	17.8716	1	0	0	0	0	Reference only
RKF109	RKF192	17.867	17.867	1	17.867	1	0	0	0	0	Reference only
NDW087	NDW174	17.866	48.1596	3	17.866	1	0	0	0	0	Reference only
AV2	NDW042	17.8558	17.8558	1	17.8558	1	0	0	0	0	Reference only
AV2	NDW057	17.8558	17.8558	1	17.8558	1	0	0	0	0	Reference only
AV2	NDW184	17.8558	17.8558	1	17.8558	1	0	0	0	0	Reference only
GRO002	KFJ028	17.8517	47.1508	3	17.8517	1	0	0	0	0	Reference only
VK484	VK508	17.8457	17.8457	1	17.8457	1	0	0	0	0	Reference only
RKF124	RKF136	17.8397	17.8397	1	17.8397	1	0	0	0	0	Reference only
NDW057	NDW194	17.83	57.4905	4	17.83	1	0	0	0	0	Reference only
GRO002	GRO015	17.8183	30.0279	2	17.8183	1	0	0	0	0	Reference only
NDW173	VEM037	17.8174	17.8174	1	17.8174	1	0	0	0	0	Reference only
VEM008	VEM041	17.8162	17.8162	1	17.8162	1	0	0	0	0	Reference only
I20650	I20659	17.8099	17.8099	1	17.8099	1	0	0	0	0	Reference only
KUP004	RKF053	17.8048	17.8048	1	17.8048	1	0	0	0	0	Reference only
GRO014	OAI008	17.8036	17.8036	1	17.8036	1	0	0	0	0	Reference only
VEM005	VEM058	17.8034	17.8034	1	17.8034	1	0	0	0	0	Reference only
NDW047	RKF116	17.7993	17.7993	1	17.7993	1	0	0	0	0	Reference only
GRO002	HNJ011	17.7979	30.0388	2	17.7979	1	0	0	0	0	Reference only
DRU003	Szeleste_500	17.7913	17.7913	1	17.7913	1	0	0	0	0	Reference only
RKC012	RKF160	17.788	17.788	1	17.788	1	0	0	0	0	Reference only
RKF084	RKF199	17.7808	17.7808	1	17.7808	1	0	0	0	0	Reference only
GRO017	GRO021	17.7715	32.1215	2	17.7715	1	0	0	0	0	Reference only
NDW003	SDN033	17.769	17.769	1	17.769	1	0	0	0	0	Reference only
GRO014	GRO021	17.7589	17.7589	1	17.7589	1	0	0	0	0	Reference only
ADN005	NDW191	17.7589	32.7491	2	17.7589	1	0	0	0	0	Reference only
DUN002	RKC036	17.7555	17.7555	1	17.7555	1	0	0	0	0	Reference only
VK488	VK493	17.7545	17.7545	1	17.7545	1	0	0	0	0	Reference only
NDW051	NDW160	17.7532	17.7532	1	17.7532	1	0	0	0	0	Reference only
RKF104	RKF109	17.7376	17.7376	1	17.7376	1	0	0	0	0	Reference only
NDW107	NDW160	17.735	17.735	1	17.735	1	0	0	0	0	Reference only
VEM044	VEM060	17.7331	34.9511	2	34.9511	2	0	0	0	0	Reference only
Szeleste_951	VK551	17.7325	17.7325	1	17.7325	1	0	0	0	0	Reference only
I1525	I7348	17.7319	76.3597	5	17.7319	1	0	0	0	0	Reference only
HAD009	I20660	17.7274	17.7274	1	17.7274	1	0	0	0	0	Reference only
Gy-Szt_32	R3746	17.7264	17.7264	1	17.7264	1	0	0	0	0	Reference only
GRO015	VEM014	17.7258	17.7258	1	17.7258	1	0	0	0	0	Reference only
RKF080	RKF196	17.7252	32.2863	2	17.7252	1	0	0	0	0	Reference only
NDW036	NDW140	17.7239	17.7239	1	17.7239	1	0	0	0	0	Reference only
ADN010	COL_017	17.7167	32.4184	2	17.7167	1	0	0	0	0	Reference only
ADN009	COL_017	17.7086	32.4126	2	17.7086	1	0	0	0	0	Reference only
RKC039	RKF218	17.7066	32.0669	2	17.7066	1	0	0	0	0	Reference only
BUK025	BUK062	17.7047	17.7047	1	17.7047	1	0	0	0	0	Reference only
DRU001	DRU016	17.7029	17.7029	1	17.7029	1	0	0	0	0	Reference only
I1525	I7331	17.7023	101.94	7	33.9751	2	0	0	0	0	Reference only
RKF052	RKF121	17.7014	17.7014	1	17.7014	1	0	0	0	0	Reference only
NDW036	NDW184	17.697	17.697	1	17.697	1	0	0	0	0	Reference only
RKC023	RKF046	17.6945	49.2604	3	34.8504	2	0	0	0	0	Reference only
GRO015	I15508	17.6929	17.6929	1	17.6929	1	0	0	0	0	Reference only
NDW036	NDW182	17.6912	17.6912	1	17.6912	1	0	0	0	0	Reference only
DRU017	LAK009	17.6901	17.6901	1	17.6901	1	0	0	0	0	Reference only
Gy-Szt_29	RKF153	17.6807	17.6807	1	17.6807	1	0	0	0	0	Reference only
KFJ032	KFJ039	17.6751	17.6751	1	17.6751	1	0	0	0	0	Reference only
SDN011	SDN015	17.6702	17.6702	1	17.6702	1	0	0	0	0	Reference only
HNJ012	MSG-1	17.6685	30.0282	2	17.6685	1	0	0	0	0	Reference only
VEM013	VEM055	17.6568	17.6568	1	17.6568	1	0	0	0	0	Reference only
NDW071	NDW088	17.6523	17.6523	1	17.6523	1	0	0	0	0	Reference only
KFJ033	KFJ045	17.6514	17.6514	1	17.6514	1	0	0	0	0	Reference only
RKF098	RKF109	17.6461	17.6461	1	17.6461	1	0	0	0	0	Reference only
RKF080	RKF179	17.6442	17.6442	1	17.6442	1	0	0	0	0	Reference only
Gyirmot_25	Gyirmot_36-2	17.6404	17.6404	1	17.6404	1	0	0	0	0	Reference only
HNJ010	RKF176	17.6393	17.6393	1	17.6393	1	0	0	0	0	Reference only
Szeleste_435	VK358	17.6353	17.6353	1	17.6353	1	0	0	0	0	Reference only
LAK010	OBM026	17.633	17.633	1	17.633	1	0	0	0	0	Reference only
SDN009	SDN015	17.6312	17.6312	1	17.6312	1	0	0	0	0	Reference only
HAD018	VK87	17.6228	17.6228	1	17.6228	1	0	0	0	0	Reference only
NDW083	NDW140	17.6212	17.6212	1	17.6212	1	0	0	0	0	Reference only
LAK011	OAI011	17.61	29.6167	2	17.61	1	0	0	0	0	Reference only
NDW066	NDW083	17.6049	17.6049	1	17.6049	1	0	0	0	0	Reference only
KFJ043	RKF190	17.604	17.604	1	17.604	1	0	0	0	0	Reference only
RKF099	RKF170	17.6016	17.6016	1	17.6016	1	0	0	0	0	Reference only
KUP010	KUP017	17.5976	45.4195	3	17.5976	1	0	0	0	0	Reference only
DRU001	Gyirmot_36-2	17.5905	17.5905	1	17.5905	1	0	0	0	0	Reference only
GRO014	KFJ039	17.5878	17.5878	1	17.5878	1	0	0	0	0	Reference only
I20670	I20680	17.5874	17.5874	1	17.5874	1	0	0	0	0	Reference only
RKF081	RKF110	17.5656	17.5656	1	17.5656	1	0	0	0	0	Reference only
ADN005	Szeleste_437-1	17.5607	17.5607	1	17.5607	1	0	0	0	0	Reference only
GRO015	Szeleste_576	17.5523	17.5523	1	17.5523	1	0	0	0	0	Reference only
Gy-Szt_31	RKF175	17.5413	17.5413	1	17.5413	1	0	0	0	0	Reference only
RKC038	RKF157	17.5335	17.5335	1	17.5335	1	0	0	0	0	Reference only
Szeleste_450	VK358	17.5281	17.5281	1	17.5281	1	0	0	0	0	Reference only
KFJ039	KUP001	17.5266	31.6843	2	17.5266	1	0	0	0	0	Reference only
RKF062	VK372	17.5039	17.5039	1	17.5039	1	0	0	0	0	Reference only
OAI009	OAI010	17.5005	29.5862	2	17.5005	1	0	0	0	0	Reference only
ADN005	VEM066	17.4996	42.7276	3	17.4996	1	0	0	0	0	Reference only
RKC030	RKF231	17.4915	17.4915	1	17.4915	1	0	0	0	0	Reference only
KIL027	RKF172	17.4832	17.4832	1	17.4832	1	0	0	0	0	Reference only
I7340	KIL032	17.4748	17.4748	1	17.4748	1	0	0	0	0	Reference only
NDW042	VEM062	17.4733	17.4733	1	17.4733	1	0	0	0	0	Reference only
I7340	I7349	17.473	30.5629	2	17.473	1	0	0	0	0	Reference only
ADN013	R6681	17.472	17.472	1	17.472	1	0	0	0	0	Reference only
ADN005	Gy-Szt_49	17.4647	17.4647	1	17.4647	1	0	0	0	0	Reference only
I17269	LAK009	17.4647	30.6376	2	17.4647	1	0	0	0	0	Reference only
Gy-Szt_18	VK370	17.4605	17.4605	1	17.4605	1	0	0	0	0	Reference only
VEM005	VEM064	17.4556	17.4556	1	17.4556	1	0	0	0	0	Reference only
Hegyko_05	Szeleste_395	17.4516	17.4516	1	17.4516	1	0	0	0	0	Reference only
NDW071	VEM007	17.4515	17.4515	1	17.4515	1	0	0	0	0	Reference only
ADN005	RKF207	17.4472	17.4472	1	17.4472	1	0	0	0	0	Reference only
NDW088	NDW198	17.4409	17.4409	1	17.4409	1	0	0	0	0	Reference only
KFJ028	VK352	17.4372	17.4372	1	17.4372	1	0	0	0	0	Reference only
KUP011	KUP017	17.4262	30.6656	2	17.4262	1	0	0	0	0	Reference only
ADN005	I15492	17.4168	17.4168	1	17.4168	1	0	0	0	0	Reference only
I20646	VK446	17.4161	17.4161	1	17.4161	1	0	0	0	0	Reference only
ADN005	RKF173	17.4135	46.2595	3	34.0124	2	0	0	0	0	Reference only
RKF242	VK370	17.4101	17.4101	1	17.4101	1	0	0	0	0	Reference only
Hegyko_25	Hegyko_80	17.403	17.403	1	17.403	1	0	0	0	0	Reference only
RKC051	RKF175	17.3952	17.3952	1	17.3952	1	0	0	0	0	Reference only
KFJ013	KFJ028	17.3949	31.2939	2	17.3949	1	0	0	0	0	Reference only
ADN005	Szeleste_500	17.386	30.9893	2	17.386	1	0	0	0	0	Reference only
ADN005	VEM014	17.3849	17.3849	1	17.3849	1	0	0	0	0	Reference only
VEM030	VEM060	17.3689	32.0449	2	17.3689	1	0	0	0	0	Reference only
ADN005	NDW091	17.3624	17.3624	1	17.3624	1	0	0	0	0	Reference only
RKF088	RKF109	17.353	30.3967	2	17.353	1	0	0	0	0	Reference only
I20656	VK87	17.3455	17.3455	1	17.3455	1	0	0	0	0	Reference only
NDW087	OBM033	17.3401	17.3401	1	17.3401	1	0	0	0	0	Reference only
ADN003	COL_017	17.3288	31.067	2	17.3288	1	0	0	0	0	Reference only
DUN002	I7340	17.3249	17.3249	1	17.3249	1	0	0	0	0	Reference only
GRO015	I16113	17.3248	17.3248	1	17.3248	1	0	0	0	0	Reference only
GRO014	Hegyko_69	17.3152	33.7266	2	33.7266	2	0	0	0	0	Reference only
GRK005	SDN018	17.3136	17.3136	1	17.3136	1	0	0	0	0	Reference only
RKF241	RKF246	17.2983	17.2983	1	17.2983	1	0	0	0	0	Reference only
VK259	VK516	17.2981	17.2981	1	17.2981	1	0	0	0	0	Reference only
BUK059	OAI013	17.2901	17.2901	1	17.2901	1	0	0	0	0	Reference only
BUK018	MDM005	17.2863	17.2863	1	17.2863	1	0	0	0	0	Reference only
I1525	I7344	17.2827	106.329	7	51.5378	3	0	0	0	0	Reference only
AV2	I15542	17.2825	17.2825	1	17.2825	1	0	0	0	0	Reference only
ADN005	Szeleste_451	17.2799	17.2799	1	17.2799	1	0	0	0	0	Reference only
KIL027	RKF081	17.2747	42.3181	3	17.2747	1	0	0	0	0	Reference only
NDW053	NDW093	17.2719	17.2719	1	17.2719	1	0	0	0	0	Reference only
Gy-Szt_11	RKF158	17.2707	17.2707	1	17.2707	1	0	0	0	0	Reference only
I26703	R6701	17.2607	17.2607	1	17.2607	1	0	0	0	0	Reference only
VEM012	VEM021	17.2497	17.2497	1	17.2497	1	0	0	0	0	Reference only
GRO013	Szeleste_502	17.2424	17.2424	1	17.2424	1	0	0	0	0	Reference only
KIL033	RKF207	17.2318	17.2318	1	17.2318	1	0	0	0	0	Reference only
VEM006	VEM064	17.2313	17.2313	1	17.2313	1	0	0	0	0	Reference only
GRO021	Szeleste_450	17.2298	17.2298	1	17.2298	1	0	0	0	0	Reference only
ADN005	I14533	17.2293	17.2293	1	17.2293	1	0	0	0	0	Reference only
BUK050	I20661	17.2245	17.2245	1	17.2245	1	0	0	0	0	Reference only
GRK009	RKC047	17.2133	17.2133	1	17.2133	1	0	0	0	0	Reference only
DRU003	I14533	17.2105	17.2105	1	17.2105	1	0	0	0	0	Reference only
KIL042	RKF092	17.2089	41.8612	3	17.2089	1	0	0	0	0	Reference only
To_Lav_T1US6	VK358	17.2057	17.2057	1	17.2057	1	0	0	0	0	Reference only
BUK039	DUN011	17.2007	17.2007	1	17.2007	1	0	0	0	0	Reference only
Fonyod_316	R6737	17.1978	17.1978	1	17.1978	1	0	0	0	0	Reference only
I14533	VK348	17.1973	17.1973	1	17.1973	1	0	0	0	0	Reference only
ADN008	RKF092	17.1939	17.1939	1	17.1939	1	0	0	0	0	Reference only
ADN005	RKF176	17.192	17.192	1	17.192	1	0	0	0	0	Reference only
BUK043	I20656	17.1818	17.1818	1	17.1818	1	0	0	0	0	Reference only
I7340	KIL013	17.1782	17.1782	1	17.1782	1	0	0	0	0	Reference only
AV1	NDW011	17.177	17.177	1	17.177	1	0	0	0	0	Reference only
RKF134	VEM061	17.1736	17.1736	1	17.1736	1	0	0	0	0	Reference only
HNJ026	KFJ032	17.1721	17.1721	1	17.1721	1	0	0	0	0	Reference only
Gy-Szt_61	SDN019	17.1659	17.1659	1	17.1659	1	0	0	0	0	Reference only
NDW030	NDW173	17.1614	29.3393	2	17.1614	1	0	0	0	0	Reference only
VEM005	VEM051	17.1606	44.876	3	17.1606	1	0	0	0	0	Reference only
RKC030	RKF052	17.1549	17.1549	1	17.1549	1	0	0	0	0	Reference only
RKF055	RKF234	17.1495	17.1495	1	17.1495	1	0	0	0	0	Reference only
KIL003	RKC001	17.1484	31.336	2	17.1484	1	0	0	0	0	Reference only
I17273	LAK005	17.1483	29.3798	2	17.1483	1	0	0	0	0	Reference only
VEM030	VEM054	17.1461	17.1461	1	17.1461	1	0	0	0	0	Reference only
VEM010	VEM064	17.1455	44.2442	3	17.1455	1	0	0	0	0	Reference only
ADN005	NDW093	17.1432	31.9957	2	17.1432	1	0	0	0	0	Reference only
HNJ012	KFJ032	17.1308	17.1308	1	17.1308	1	0	0	0	0	Reference only
RKF055	RKF080	17.1286	17.1286	1	17.1286	1	0	0	0	0	Reference only
Szeleste_451	VK370	17.1256	17.1256	1	17.1256	1	0	0	0	0	Reference only
ADN005	RKF061	17.125	60.2536	4	17.125	1	0	0	0	0	Reference only
GRK004	GRK014	17.125	17.125	1	17.125	1	0	0	0	0	Reference only
VEM013	VEM044	17.1202	17.1202	1	17.1202	1	0	0	0	0	Reference only
KFJ006	RKF053	17.1133	17.1133	1	17.1133	1	0	0	0	0	Reference only
RKC024	RKF271	17.11	17.11	1	17.11	1	0	0	0	0	Reference only
KIL003	RKF092	17.1069	29.2195	2	17.1069	1	0	0	0	0	Reference only
ADN005	NDW101	17.1047	17.1047	1	17.1047	1	0	0	0	0	Reference only
ADN005	R11713	17.0989	17.0989	1	17.0989	1	0	0	0	0	Reference only
ADN005	RKF053	17.0987	17.0987	1	17.0987	1	0	0	0	0	Reference only
RKC012	RKF047	17.0969	17.0969	1	17.0969	1	0	0	0	0	Reference only
KIL013	KUP001	17.0966	17.0966	1	17.0966	1	0	0	0	0	Reference only
I20641	OAI011	17.0951	17.0951	1	17.0951	1	0	0	0	0	Reference only
AV2	NDW150	17.094	17.094	1	17.094	1	0	0	0	0	Reference only
RKF092	Sz_2	17.0936	17.0936	1	17.0936	1	0	0	0	0	Reference only
I14533	KIL023	17.0895	17.0895	1	17.0895	1	0	0	0	0	Reference only
I20670	I20677	17.0865	17.0865	1	17.0865	1	0	0	0	0	Reference only
KIL023	OBM037	17.084	17.084	1	17.084	1	0	0	0	0	Reference only
KFJ015	KFJ031	17.08	17.08	1	17.08	1	0	0	0	0	Reference only
RKF162	RKF210	17.0788	33.9907	2	33.9907	2	0	0	0	0	Reference only
ADN005	RKF092	17.0738	60.2285	4	17.0738	1	0	0	0	0	Reference only
NDW174	SDN017	17.0737	17.0737	1	17.0737	1	0	0	0	0	Reference only
KIL033	NDW093	17.0712	17.0712	1	17.0712	1	0	0	0	0	Reference only
KFJ024	KIL033	17.0651	17.0651	1	17.0651	1	0	0	0	0	Reference only
KUP012	KUP017	17.0557	43.8655	3	17.0557	1	0	0	0	0	Reference only
COL_128	VK263	17.0554	17.0554	1	17.0554	1	0	0	0	0	Reference only
GRO014	RKF076	17.052	58.0563	4	17.052	1	0	0	0	0	Reference only
I15742	VEM036	17.0485	17.0485	1	17.0485	1	0	0	0	0	Reference only
NDW057	VEM062	17.0463	17.0463	1	17.0463	1	0	0	0	0	Reference only
NDW184	VEM062	17.0463	17.0463	1	17.0463	1	0	0	0	0	Reference only
RKF067	RKF076	17.0452	17.0452	1	17.0452	1	0	0	0	0	Reference only
COL_077	Szeleste_953	17.038	17.038	1	17.038	1	0	0	0	0	Reference only
BUK040	VK529	17.0369	17.0369	1	17.0369	1	0	0	0	0	Reference only
I26748	R10634	17.0341	17.0341	1	17.0341	1	0	0	0	0	Reference only
NDW047	NDW170	17.0337	17.0337	1	17.0337	1	0	0	0	0	Reference only
Bard_T7A	COL_121	17.0294	17.0294	1	17.0294	1	0	0	0	0	Reference only
Gy-Szt_31	RKF092	17.0254	43.9387	3	17.0254	1	0	0	0	0	Reference only
Sz_2	VEM004	17.0244	17.0244	1	17.0244	1	0	0	0	0	Reference only
ADN005	COL_017	17.0172	17.0172	1	17.0172	1	0	0	0	0	Reference only
RKF183	VEM031	17.016	17.016	1	17.016	1	0	0	0	0	Reference only
I20640	SED020	17.0146	17.0146	1	17.0146	1	0	0	0	0	Reference only
NDW017	NDW082	17.0141	17.0141	1	17.0141	1	0	0	0	0	Reference only
HVN006	OBM010	16.9928	16.9928	1	16.9928	1	0	0	0	0	Reference only
GRO015	Szeleste_435	16.9919	16.9919	1	16.9919	1	0	0	0	0	Reference only
HVN006	Sz_2	16.9887	16.9887	1	16.9887	1	0	0	0	0	Reference only
I20644	IND005	16.9821	33.6645	2	33.6645	2	0	0	0	0	Reference only
NDW163	NDW174	16.981	16.981	1	16.981	1	0	0	0	0	Reference only
RKC001	RKF074	16.98	16.98	1	16.98	1	0	0	0	0	Reference only
BUK047	I20658	16.9784	16.9784	1	16.9784	1	0	0	0	0	Reference only
COL_057	COL_146	16.9781	16.9781	1	16.9781	1	0	0	0	0	Reference only
I26765	KUP007	16.9735	16.9735	1	16.9735	1	0	0	0	0	Reference only
GRO021	I15540	16.9708	16.9708	1	16.9708	1	0	0	0	0	Reference only
RKF185	Sz_2	16.9706	16.9706	1	16.9706	1	0	0	0	0	Reference only
I16510	KIL026	16.9626	16.9626	1	16.9626	1	0	0	0	0	Reference only
Gy-Szt_29	RKF140	16.9598	16.9598	1	16.9598	1	0	0	0	0	Reference only
VEM007	VEM064	16.9565	31.4465	2	16.9565	1	0	0	0	0	Reference only
KFJ046	KIL013	16.9528	43.1504	3	16.9528	1	0	0	0	0	Reference only
SDN013	SDN037	16.9467	16.9467	1	16.9467	1	0	0	0	0	Reference only
RKC042	RKF046	16.9466	16.9466	1	16.9466	1	0	0	0	0	Reference only
RKC042	RKF141	16.9466	16.9466	1	16.9466	1	0	0	0	0	Reference only
R9673	VEM041	16.945	16.945	1	16.945	1	0	0	0	0	Reference only
KFJ028	KUP026	16.9404	16.9404	1	16.9404	1	0	0	0	0	Reference only
I20670	I20679	16.9248	16.9248	1	16.9248	1	0	0	0	0	Reference only
ADN005	COL_084	16.9215	29.6296	2	16.9215	1	0	0	0	0	Reference only
HAD014	VK257	16.9164	16.9164	1	16.9164	1	0	0	0	0	Reference only
RKC039	RKF189	16.916	16.916	1	16.916	1	0	0	0	0	Reference only
KIL027	RKF176	16.9143	16.9143	1	16.9143	1	0	0	0	0	Reference only
RKF176	RKF226	16.9065	29.6161	2	16.9065	1	0	0	0	0	Reference only
VEM006	VEM055	16.906	16.906	1	16.906	1	0	0	0	0	Reference only
I26765	KUP023	16.9059	16.9059	1	16.9059	1	0	0	0	0	Reference only
BUK003	Szeleste_388	16.9048	16.9048	1	16.9048	1	0	0	0	0	Reference only
BUK020	SDN028	16.9025	16.9025	1	16.9025	1	0	0	0	0	Reference only
ADN006	NDW174	16.9018	16.9018	1	16.9018	1	0	0	0	0	Reference only
BUK042	VK173	16.9015	16.9015	1	16.9015	1	0	0	0	0	Reference only
Gy-Szt_31	NDW149	16.8897	16.8897	1	16.8897	1	0	0	0	0	Reference only
Hegyko_27	Szeleste_437-2	16.8827	16.8827	1	16.8827	1	0	0	0	0	Reference only
ADN005	NDW111	16.8787	44.3606	3	16.8787	1	0	0	0	0	Reference only
KFJ046	KIL003	16.8682	16.8682	1	16.8682	1	0	0	0	0	Reference only
I20660	Szeleste_468	16.8667	16.8667	1	16.8667	1	0	0	0	0	Reference only
GRO002	RKF092	16.8625	16.8625	1	16.8625	1	0	0	0	0	Reference only
VEM021	VEM060	16.8617	16.8617	1	16.8617	1	0	0	0	0	Reference only
NDW065	OBM042	16.8609	16.8609	1	16.8609	1	0	0	0	0	Reference only
Gyirmot_09	KIL026	16.8502	16.8502	1	16.8502	1	0	0	0	0	Reference only
COL_036	I26705	16.8484	16.8484	1	16.8484	1	0	0	0	0	Reference only
I28390	VEM031	16.844	16.844	1	16.844	1	0	0	0	0	Reference only
RKC043	RKF170	16.8421	16.8421	1	16.8421	1	0	0	0	0	Reference only
KIL033	OBM037	16.8419	16.8419	1	16.8419	1	0	0	0	0	Reference only
I28400	VK473	16.8409	16.8409	1	16.8409	1	0	0	0	0	Reference only
Hegyko_49	I11587	16.836	16.836	1	16.836	1	0	0	0	0	Reference only
RKF062	RKF113	16.8356	45.6459	3	16.8356	1	0	0	0	0	Reference only
VEM013	VEM024	16.8295	16.8295	1	16.8295	1	0	0	0	0	Reference only
RKC031	RKF052	16.8287	16.8287	1	16.8287	1	0	0	0	0	Reference only
RKF170	RKF231	16.8254	16.8254	1	16.8254	1	0	0	0	0	Reference only
Gy-Szt_31	RKF201	16.8107	16.8107	1	16.8107	1	0	0	0	0	Reference only
I20670	SED005	16.8063	16.8063	1	16.8063	1	0	0	0	0	Reference only
VEM008	VEM056	16.8053	46.9381	3	16.8053	1	0	0	0	0	Reference only
DRU004	VK456	16.8035	29.0393	2	16.8035	1	0	0	0	0	Reference only
RKF132	RKF162	16.8016	16.8016	1	16.8016	1	0	0	0	0	Reference only
R6759	VEM054	16.7908	16.7908	1	16.7908	1	0	0	0	0	Reference only
NDW020	SDN037	16.7905	31.8182	2	16.7905	1	0	0	0	0	Reference only
GRO015	RKF163	16.788	16.788	1	16.788	1	0	0	0	0	Reference only
RKF234	RKF237	16.7822	16.7822	1	16.7822	1	0	0	0	0	Reference only
SDN017	VEM060	16.7803	30.8706	2	16.7803	1	0	0	0	0	Reference only
Gy-Szt_31	OBM029	16.7796	16.7796	1	16.7796	1	0	0	0	0	Reference only
I26748	VK154	16.7791	16.7791	1	16.7791	1	0	0	0	0	Reference only
I20656	SED013	16.7763	16.7763	1	16.7763	1	0	0	0	0	Reference only
ADN005	KFJ024	16.7754	16.7754	1	16.7754	1	0	0	0	0	Reference only
RKF139	RKF231	16.7719	16.7719	1	16.7719	1	0	0	0	0	Reference only
RKF076	RKF173	16.7709	16.7709	1	16.7709	1	0	0	0	0	Reference only
NDW144	VEM059	16.7687	16.7687	1	16.7687	1	0	0	0	0	Reference only
KFJ028	KIL003	16.7545	29.0289	2	16.7545	1	0	0	0	0	Reference only
KUP014	NDW003	16.7533	16.7533	1	16.7533	1	0	0	0	0	Reference only
VK491	VK50	16.753	16.753	1	16.753	1	0	0	0	0	Reference only
VEM037	VEM060	16.7472	43.6106	3	16.7472	1	0	0	0	0	Reference only
KIL003	KIL006	16.7464	16.7464	1	16.7464	1	0	0	0	0	Reference only
HAD001	VK87	16.7456	16.7456	1	16.7456	1	0	0	0	0	Reference only
Hegyko_65	Szeleste_956	16.7376	16.7376	1	16.7376	1	0	0	0	0	Reference only
Szeleste_386	VK484	16.7361	16.7361	1	16.7361	1	0	0	0	0	Reference only
VK387	VK529	16.7347	16.7347	1	16.7347	1	0	0	0	0	Reference only
ELY002	Hegyko_04	16.7346	16.7346	1	16.7346	1	0	0	0	0	Reference only
GRO021	RKF242	16.734	16.734	1	16.734	1	0	0	0	0	Reference only
RKC051	RKF160	16.7289	16.7289	1	16.7289	1	0	0	0	0	Reference only
NDW198	SDN022	16.7259	16.7259	1	16.7259	1	0	0	0	0	Reference only
Hegyko_47	I11587	16.7187	16.7187	1	16.7187	1	0	0	0	0	Reference only
I26750	I26752	16.7174	16.7174	1	16.7174	1	0	0	0	0	Reference only
VEM027	VEM053	16.7125	30.3905	2	16.7125	1	0	0	0	0	Reference only
Gy-Szt_31	Szeleste_502	16.7007	28.723	2	16.7007	1	0	0	0	0	Reference only
NDW150	NDW170	16.6952	45.163	3	16.6952	1	0	0	0	0	Reference only
Hegyko_69	KIL033	16.6854	16.6854	1	16.6854	1	0	0	0	0	Reference only
LAK008	SED004	16.6853	16.6853	1	16.6853	1	0	0	0	0	Reference only
RKF081	RKF215	16.6841	16.6841	1	16.6841	1	0	0	0	0	Reference only
GRO015	KIL033	16.6757	16.6757	1	16.6757	1	0	0	0	0	Reference only
Gyirmot_18	NDW181	16.6736	16.6736	1	16.6736	1	0	0	0	0	Reference only
VK482	VK486	16.6736	16.6736	1	16.6736	1	0	0	0	0	Reference only
RKF163	RKF234	16.673	16.673	1	16.673	1	0	0	0	0	Reference only
I28400	NDW093	16.6714	16.6714	1	16.6714	1	0	0	0	0	Reference only
RKO013	SDN013	16.6586	16.6586	1	16.6586	1	0	0	0	0	Reference only
ADN005	NDW053	16.6576	16.6576	1	16.6576	1	0	0	0	0	Reference only
NDW026	SDN010	16.6489	16.6489	1	16.6489	1	0	0	0	0	Reference only
Bal_150	IND012	16.6483	16.6483	1	16.6483	1	0	0	0	0	Reference only
COL_145	VEM021	16.6476	16.6476	1	16.6476	1	0	0	0	0	Reference only
I1116	I28397	16.6467	16.6467	1	16.6467	1	0	0	0	0	Reference only
BUK052	I11589	16.6466	28.6905	2	16.6466	1	0	0	0	0	Reference only
NDW063	NDW083	16.6464	16.6464	1	16.6464	1	0	0	0	0	Reference only
I20680	OAI011	16.6453	16.6453	1	16.6453	1	0	0	0	0	Reference only
RKF201	Sz_2	16.6413	16.6413	1	16.6413	1	0	0	0	0	Reference only
NDW182	SDN036	16.6395	16.6395	1	16.6395	1	0	0	0	0	Reference only
COL_151	VEM021	16.6327	16.6327	1	16.6327	1	0	0	0	0	Reference only
ADN005	KFJ007	16.6325	16.6325	1	16.6325	1	0	0	0	0	Reference only
NDW003	NDW182	16.6314	16.6314	1	16.6314	1	0	0	0	0	Reference only
RKF092	RKF132	16.6276	16.6276	1	16.6276	1	0	0	0	0	Reference only
NDW184	SDN036	16.615	16.615	1	16.615	1	0	0	0	0	Reference only
RKF127	RKF155	16.6092	45.6285	3	16.6092	1	0	0	0	0	Reference only
ADN008	RKC030	16.6091	16.6091	1	16.6091	1	0	0	0	0	Reference only
I1116	NDW174	16.6071	16.6071	1	16.6071	1	0	0	0	0	Reference only
DRU004	VK372	16.6014	16.6014	1	16.6014	1	0	0	0	0	Reference only
I14533	IND004	16.5963	16.5963	1	16.5963	1	0	0	0	0	Reference only
RKF076	VK358	16.5962	16.5962	1	16.5962	1	0	0	0	0	Reference only
VEM014	VEM047	16.5943	16.5943	1	16.5943	1	0	0	0	0	Reference only
RKF136	RKF176	16.5835	28.683	2	16.5835	1	0	0	0	0	Reference only
Gy-Szt_03	I15232	16.5807	16.5807	1	16.5807	1	0	0	0	0	Reference only
VEM054	VEM055	16.5777	16.5777	1	16.5777	1	0	0	0	0	Reference only
NDW093	NDW101	16.5724	16.5724	1	16.5724	1	0	0	0	0	Reference only
I7344	I7349	16.5687	28.9414	2	16.5687	1	0	0	0	0	Reference only
RKC043	RKF046	16.5672	16.5672	1	16.5672	1	0	0	0	0	Reference only
RKC043	RKF213	16.5672	16.5672	1	16.5672	1	0	0	0	0	Reference only
RKF127	RKF159	16.5613	16.5613	1	16.5613	1	0	0	0	0	Reference only
ADN013	I17274	16.5599	16.5599	1	16.5599	1	0	0	0	0	Reference only
RKF109	RKF181	16.5594	16.5594	1	16.5594	1	0	0	0	0	Reference only
NDW041	VEM023	16.5594	16.5594	1	16.5594	1	0	0	0	0	Reference only
I11590	LAK005	16.5555	16.5555	1	16.5555	1	0	0	0	0	Reference only
Bard_T10	Bard_T2	16.5554	32.6692	2	32.6692	2	0	0	0	0	Reference only
12881A	SED020	16.5521	16.5521	1	16.5521	1	0	0	0	0	Reference only
GRK001	VEM013	16.5513	16.5513	1	16.5513	1	0	0	0	0	Reference only
HAD009	VK364	16.5511	16.5511	1	16.5511	1	0	0	0	0	Reference only
I26705	Szeleste_390	16.5498	16.5498	1	16.5498	1	0	0	0	0	Reference only
Szeleste_594	VK363	16.5483	16.5483	1	16.5483	1	0	0	0	0	Reference only
Gy-Szt_12	Gy-Szt_31	16.5477	16.5477	1	16.5477	1	0	0	0	0	Reference only
HAD002	LAK009	16.5475	16.5475	1	16.5475	1	0	0	0	0	Reference only
NDW191	OBM047	16.5433	16.5433	1	16.5433	1	0	0	0	0	Reference only
GRO015	RKF242	16.5414	29.4319	2	16.5414	1	0	0	0	0	Reference only
NDW003	VEM064	16.5412	16.5412	1	16.5412	1	0	0	0	0	Reference only
POH004	Szeleste_468	16.5404	16.5404	1	16.5404	1	0	0	0	0	Reference only
RKF129	RKF140	16.5399	16.5399	1	16.5399	1	0	0	0	0	Reference only
I28393	RKF150	16.5365	16.5365	1	16.5365	1	0	0	0	0	Reference only
Gy-Szt_49	KIL033	16.5352	16.5352	1	16.5352	1	0	0	0	0	Reference only
Gyirmot_11	KUP027	16.5327	16.5327	1	16.5327	1	0	0	0	0	Reference only
VK1	VK172	16.5291	16.5291	1	16.5291	1	0	0	0	0	Reference only
COL_151	OBM020	16.5179	16.5179	1	16.5179	1	0	0	0	0	Reference only
RKF105	VK456	16.5169	16.5169	1	16.5169	1	0	0	0	0	Reference only
I20640	I20679	16.5163	30.1987	2	16.5163	1	0	0	0	0	Reference only
RKC052	RKF164	16.5162	16.5162	1	16.5162	1	0	0	0	0	Reference only
NDW042	SDN036	16.5142	16.5142	1	16.5142	1	0	0	0	0	Reference only
Gy-Szt_29	MSG-1	16.5122	29.149	2	16.5122	1	0	0	0	0	Reference only
RKF241	RKF254	16.5091	16.5091	1	16.5091	1	0	0	0	0	Reference only
I20660	MDM005	16.5054	16.5054	1	16.5054	1	0	0	0	0	Reference only
KIL032	RKC030	16.5051	16.5051	1	16.5051	1	0	0	0	0	Reference only
NDW083	NDW182	16.5014	16.5014	1	16.5014	1	0	0	0	0	Reference only
NDW144	VEM056	16.5013	16.5013	1	16.5013	1	0	0	0	0	Reference only
NDW012	VEM037	16.4962	16.4962	1	16.4962	1	0	0	0	0	Reference only
Gy-Szt_29	RKF142	16.493	16.493	1	16.493	1	0	0	0	0	Reference only
COL_148	Sz_2	16.4917	16.4917	1	16.4917	1	0	0	0	0	Reference only
RKF109	RKF164	16.4876	16.4876	1	16.4876	1	0	0	0	0	Reference only
DRU004	GRO002	16.4875	58.3491	4	16.4875	1	0	0	0	0	Reference only
NDW114	NDW150	16.4839	48.0524	3	32.5964	2	0	0	0	0	Reference only
VEM006	VEM053	16.4774	16.4774	1	16.4774	1	0	0	0	0	Reference only
KIL027	NDW025	16.4772	16.4772	1	16.4772	1	0	0	0	0	Reference only
VK128	VK170	16.4745	16.4745	1	16.4745	1	0	0	0	0	Reference only
OBM047	OBM049	16.474	16.474	1	16.474	1	0	0	0	0	Reference only
KIL044	RKF190	16.4736	16.4736	1	16.4736	1	0	0	0	0	Reference only
KIL042	RKC030	16.4699	16.4699	1	16.4699	1	0	0	0	0	Reference only
NDW182	SDN035	16.4691	16.4691	1	16.4691	1	0	0	0	0	Reference only
RKF052	RKF148	16.4663	16.4663	1	16.4663	1	0	0	0	0	Reference only
RKC043	RKF141	16.4641	16.4641	1	16.4641	1	0	0	0	0	Reference only
ADN008	DRU004	16.4633	16.4633	1	16.4633	1	0	0	0	0	Reference only
DRU004	Gy-Szt_31	16.4633	32.6724	2	32.6724	2	0	0	0	0	Reference only
RKF052	RKF182	16.4609	16.4609	1	16.4609	1	0	0	0	0	Reference only
RKF173	RKF182	16.4568	16.4568	1	16.4568	1	0	0	0	0	Reference only
RKF148	RKF172	16.4487	16.4487	1	16.4487	1	0	0	0	0	Reference only
RKF148	RKF173	16.4436	16.4436	1	16.4436	1	0	0	0	0	Reference only
MDM001	Szeleste_370-1	16.4377	16.4377	1	16.4377	1	0	0	0	0	Reference only
KFJ012	KUP001	16.4315	16.4315	1	16.4315	1	0	0	0	0	Reference only
RKC043	RKF143	16.4315	16.4315	1	16.4315	1	0	0	0	0	Reference only
NDW082	RKC040	16.4299	16.4299	1	16.4299	1	0	0	0	0	Reference only
KFJ010	KUP001	16.4286	29.0908	2	16.4286	1	0	0	0	0	Reference only
RKF170	RKF199	16.4274	16.4274	1	16.4274	1	0	0	0	0	Reference only
NDW184	SDN035	16.4255	16.4255	1	16.4255	1	0	0	0	0	Reference only
NDW038	NDW138	16.4237	29.1277	2	16.4237	1	0	0	0	0	Reference only
Hegyko_69	KIL023	16.4209	31.3805	2	16.4209	1	0	0	0	0	Reference only
KUP004	RKF117	16.418	16.418	1	16.418	1	0	0	0	0	Reference only
I12991	NDW157	16.4166	16.4166	1	16.4166	1	0	0	0	0	Reference only
ADN005	Fonyod_278	16.4127	16.4127	1	16.4127	1	0	0	0	0	Reference only
I28397	Szeleste_435	16.4119	16.4119	1	16.4119	1	0	0	0	0	Reference only
NDW015	NDW163	16.4097	16.4097	1	16.4097	1	0	0	0	0	Reference only
Hegyko_57	RKF074	16.4054	16.4054	1	16.4054	1	0	0	0	0	Reference only
Bal_146	IND012	16.3988	16.3988	1	16.3988	1	0	0	0	0	Reference only
GRO014	RKF081	16.3988	44.346	3	16.3988	1	0	0	0	0	Reference only
GRO013	RKF076	16.397	29.2187	2	16.397	1	0	0	0	0	Reference only
I26745	NDW192	16.3905	16.3905	1	16.3905	1	0	0	0	0	Reference only
KUP007	VEM054	16.3848	16.3848	1	16.3848	1	0	0	0	0	Reference only
NDW111	NDW157	16.3826	16.3826	1	16.3826	1	0	0	0	0	Reference only
GRK010	Szeleste_500	16.3789	16.3789	1	16.3789	1	0	0	0	0	Reference only
NDW042	SDN035	16.3696	16.3696	1	16.3696	1	0	0	0	0	Reference only
NDW190	SDN016	16.3685	47.74	3	16.3685	1	0	0	0	0	Reference only
Gy-Szt_31	NDW071	16.3676	16.3676	1	16.3676	1	0	0	0	0	Reference only
NDW101	SDN035	16.3664	16.3664	1	16.3664	1	0	0	0	0	Reference only
Gyirmot_36-1	I20640	16.3659	16.3659	1	16.3659	1	0	0	0	0	Reference only
NDW003	NDW083	16.3649	16.3649	1	16.3649	1	0	0	0	0	Reference only
NDW003	NDW140	16.3649	16.3649	1	16.3649	1	0	0	0	0	Reference only
NDW101	SDN036	16.3618	16.3618	1	16.3618	1	0	0	0	0	Reference only
Gy-Szt_03	I28390	16.36	16.36	1	16.36	1	0	0	0	0	Reference only
KIL032	RKC031	16.3531	16.3531	1	16.3531	1	0	0	0	0	Reference only
VEM018	VEM040	16.3528	16.3528	1	16.3528	1	0	0	0	0	Reference only
RKF052	RKF076	16.3517	16.3517	1	16.3517	1	0	0	0	0	Reference only
OBM024	R11714	16.3385	16.3385	1	16.3385	1	0	0	0	0	Reference only
OAI011	VK335	16.3234	16.3234	1	16.3234	1	0	0	0	0	Reference only
I17271	I20658	16.3226	16.3226	1	16.3226	1	0	0	0	0	Reference only
RKF148	RKF157	16.3161	29.2825	2	16.3161	1	0	0	0	0	Reference only
RKF157	RKF185	16.3161	16.3161	1	16.3161	1	0	0	0	0	Reference only
GRO002	Gy-Szt_49	16.3153	16.3153	1	16.3153	1	0	0	0	0	Reference only
VEM051	VEM066	16.3148	16.3148	1	16.3148	1	0	0	0	0	Reference only
RKF052	RKF147	16.313	16.313	1	16.313	1	0	0	0	0	Reference only
RKF157	RKF237	16.3123	29.1471	2	16.3123	1	0	0	0	0	Reference only
KFJ006	KFJ034	16.3107	16.3107	1	16.3107	1	0	0	0	0	Reference only
RKF172	RKF226	16.3107	16.3107	1	16.3107	1	0	0	0	0	Reference only
RKF213	RKF237	16.3088	16.3088	1	16.3088	1	0	0	0	0	Reference only
KFJ032	KFJ049	16.3078	32.5542	2	32.5542	2	0	0	0	0	Reference only
COL_145	VK263	16.3038	16.3038	1	16.3038	1	0	0	0	0	Reference only
NDW035	RKC013	16.3038	16.3038	1	16.3038	1	0	0	0	0	Reference only
IND010	RKC036	16.3032	16.3032	1	16.3032	1	0	0	0	0	Reference only
RKC051	RKF164	16.3029	16.3029	1	16.3029	1	0	0	0	0	Reference only
VK520	VK547	16.2982	28.5558	2	16.2982	1	0	0	0	0	Reference only
12881A	I20659	16.2978	16.2978	1	16.2978	1	0	0	0	0	Reference only
COL_151	VK263	16.2922	16.2922	1	16.2922	1	0	0	0	0	Reference only
KFJ021	RKF190	16.2899	16.2899	1	16.2899	1	0	0	0	0	Reference only
RKF120	RKF158	16.2886	16.2886	1	16.2886	1	0	0	0	0	Reference only
IND004	KIL023	16.2857	16.2857	1	16.2857	1	0	0	0	0	Reference only
OBM010	Sz_9	16.2847	16.2847	1	16.2847	1	0	0	0	0	Reference only
VEM012	VEM016	16.2762	16.2762	1	16.2762	1	0	0	0	0	Reference only
ADN005	RKF109	16.2725	16.2725	1	16.2725	1	0	0	0	0	Reference only
Menfocsanak_278	VK372	16.269	16.269	1	16.269	1	0	0	0	0	Reference only
KIL003	VEM066	16.2689	16.2689	1	16.2689	1	0	0	0	0	Reference only
RKC002	RKF084	16.268	16.268	1	16.268	1	0	0	0	0	Reference only
Bal_268	RKF109	16.2673	16.2673	1	16.2673	1	0	0	0	0	Reference only
RKF173	RKF226	16.2637	16.2637	1	16.2637	1	0	0	0	0	Reference only
RKF076	VK348	16.2636	16.2636	1	16.2636	1	0	0	0	0	Reference only
RKF147	RKF173	16.2574	16.2574	1	16.2574	1	0	0	0	0	Reference only
NDW111	NDW114	16.257	16.257	1	16.257	1	0	0	0	0	Reference only
NDW038	NDW111	16.2555	16.2555	1	16.2555	1	0	0	0	0	Reference only
NDW012	NDW015	16.2541	16.2541	1	16.2541	1	0	0	0	0	Reference only
RKF089	RKF162	16.2529	16.2529	1	16.2529	1	0	0	0	0	Reference only
15558A	HAD016	16.2524	16.2524	1	16.2524	1	0	0	0	0	Reference only
COL_146	VK263	16.2496	16.2496	1	16.2496	1	0	0	0	0	Reference only
COL_150	VK263	16.2496	16.2496	1	16.2496	1	0	0	0	0	Reference only
Gy-Szt_29	RKF160	16.2482	16.2482	1	16.2482	1	0	0	0	0	Reference only
VEM055	VEM059	16.247	16.247	1	16.247	1	0	0	0	0	Reference only
BUK059	LAK011	16.2436	16.2436	1	16.2436	1	0	0	0	0	Reference only
HNJ010	RKF129	16.2424	16.2424	1	16.2424	1	0	0	0	0	Reference only
VEM010	VEM049	16.2415	28.4121	2	16.2415	1	0	0	0	0	Reference only
Gy-Szt_32	I15488	16.2375	16.2375	1	16.2375	1	0	0	0	0	Reference only
BUK018	I20641	16.2344	16.2344	1	16.2344	1	0	0	0	0	Reference only
RKF076	VK456	16.2277	16.2277	1	16.2277	1	0	0	0	0	Reference only
ADN008	RKF076	16.2272	29.8878	2	16.2272	1	0	0	0	0	Reference only
BUK047	Szeleste_474	16.2131	16.2131	1	16.2131	1	0	0	0	0	Reference only
Szeleste_473	Szeleste_501-1	16.2082	16.2082	1	16.2082	1	0	0	0	0	Reference only
BUK046	COL_023	16.2008	16.2008	1	16.2008	1	0	0	0	0	Reference only
GRO014	Gyirmot_09	16.2004	16.2004	1	16.2004	1	0	0	0	0	Reference only
I12991	RKC026	16.1959	16.1959	1	16.1959	1	0	0	0	0	Reference only
ADN005	HNJ011	16.1956	30.0068	2	16.1956	1	0	0	0	0	Reference only
RKF148	RKF192	16.1922	29.9564	2	16.1922	1	0	0	0	0	Reference only
NDW055	SDN037	16.1905	16.1905	1	16.1905	1	0	0	0	0	Reference only
DUN002	RKC030	16.188	16.188	1	16.188	1	0	0	0	0	Reference only
NDW187	VEM067	16.1874	16.1874	1	16.1874	1	0	0	0	0	Reference only
I20654	VK446	16.1861	16.1861	1	16.1861	1	0	0	0	0	Reference only
NDW088	OBM031	16.1807	16.1807	1	16.1807	1	0	0	0	0	Reference only
KIL033	RKF109	16.1805	16.1805	1	16.1805	1	0	0	0	0	Reference only
KIL035	RKF080	16.1763	16.1763	1	16.1763	1	0	0	0	0	Reference only
GRO002	RKF176	16.1751	28.668	2	16.1751	1	0	0	0	0	Reference only
RKF159	RKF209	16.1733	16.1733	1	16.1733	1	0	0	0	0	Reference only
GRO015	NDW036	16.1674	31.5642	2	16.1674	1	0	0	0	0	Reference only
NDW101	NDW114	16.1624	16.1624	1	16.1624	1	0	0	0	0	Reference only
NDW087	SDN013	16.16	16.16	1	16.16	1	0	0	0	0	Reference only
Sz_15	Sz_18	16.1586	16.1586	1	16.1586	1	0	0	0	0	Reference only
BUK039	KIL044	16.149	16.149	1	16.149	1	0	0	0	0	Reference only
KIL023	RKF156	16.1436	42.309	3	16.1436	1	0	0	0	0	Reference only
KIL016	RKF176	16.1392	16.1392	1	16.1392	1	0	0	0	0	Reference only
NDW087	SDN014	16.1319	16.1319	1	16.1319	1	0	0	0	0	Reference only
NDW140	NDW192	16.1264	16.1264	1	16.1264	1	0	0	0	0	Reference only
COL_151	OBM007	16.1231	16.1231	1	16.1231	1	0	0	0	0	Reference only
NDW002	OBM044	16.1211	16.1211	1	16.1211	1	0	0	0	0	Reference only
ADN005	NDW170	16.1191	16.1191	1	16.1191	1	0	0	0	0	Reference only
VEM012	VEM033	16.1167	16.1167	1	16.1167	1	0	0	0	0	Reference only
VEM013	VEM023	16.1131	16.1131	1	16.1131	1	0	0	0	0	Reference only
RKF088	RKF234	16.1127	16.1127	1	16.1127	1	0	0	0	0	Reference only
Gy-Szt_29	RKF218	16.1122	16.1122	1	16.1122	1	0	0	0	0	Reference only
I17275	LAK010	16.1122	16.1122	1	16.1122	1	0	0	0	0	Reference only
NDW028	NDW183	16.1096	16.1096	1	16.1096	1	0	0	0	0	Reference only
NDW182	VEM062	16.1044	16.1044	1	16.1044	1	0	0	0	0	Reference only
COL_151	Menfocsanak_260-B	16.1043	16.1043	1	16.1043	1	0	0	0	0	Reference only
GRO015	VEM013	16.1035	16.1035	1	16.1035	1	0	0	0	0	Reference only
OBM007	R11714	16.1005	16.1005	1	16.1005	1	0	0	0	0	Reference only
GRO013	KFJ046	16.0965	16.0965	1	16.0965	1	0	0	0	0	Reference only
DRU018	LAK003	16.0954	16.0954	1	16.0954	1	0	0	0	0	Reference only
Gy-Szt_29	RKF089	16.0782	16.0782	1	16.0782	1	0	0	0	0	Reference only
NDW124	NDW182	16.0652	16.0652	1	16.0652	1	0	0	0	0	Reference only
ADN005	NDW080	16.0648	16.0648	1	16.0648	1	0	0	0	0	Reference only
KIL027	Szeleste_462	16.0621	16.0621	1	16.0621	1	0	0	0	0	Reference only
ADN005	VK358	16.06	16.06	1	16.06	1	0	0	0	0	Reference only
VK367	VK443	16.0591	16.0591	1	16.0591	1	0	0	0	0	Reference only
I28390	VEM018	16.0579	16.0579	1	16.0579	1	0	0	0	0	Reference only
I17275	R10657	16.053	16.053	1	16.053	1	0	0	0	0	Reference only
VK482	VK529	16.0526	16.0526	1	16.0526	1	0	0	0	0	Reference only
RKC052	RKF223	16.0524	16.0524	1	16.0524	1	0	0	0	0	Reference only
OBM047	RKF169	16.0513	16.0513	1	16.0513	1	0	0	0	0	Reference only
NDW065	Szeleste_575	16.051	16.051	1	16.051	1	0	0	0	0	Reference only
I7339	Sz_2	16.0473	16.0473	1	16.0473	1	0	0	0	0	Reference only
AV2	NDW101	16.0439	16.0439	1	16.0439	1	0	0	0	0	Reference only
I15492	VK320	16.0427	16.0427	1	16.0427	1	0	0	0	0	Reference only
SDN019	VEM021	16.033	16.033	1	16.033	1	0	0	0	0	Reference only
VEM055	VEM057	16.0318	28.4286	2	16.0318	1	0	0	0	0	Reference only
RKF268	VK344	16.0303	16.0303	1	16.0303	1	0	0	0	0	Reference only
NDW144	NDW163	16.0261	16.0261	1	16.0261	1	0	0	0	0	Reference only
RKF255	To_Lav_T10US67_ind2	16.0182	16.0182	1	16.0182	1	0	0	0	0	Reference only
COL_069	Sz_38	16.0155	16.0155	1	16.0155	1	0	0	0	0	Reference only
I20640	VK346	16.0133	16.0133	1	16.0133	1	0	0	0	0	Reference only
GRO014	RKF062	16.0126	40.4503	3	16.0126	1	0	0	0	0	Reference only
RKF148	RKF213	16.011	16.011	1	16.011	1	0	0	0	0	Reference only
RKF185	RKF213	16.011	16.011	1	16.011	1	0	0	0	0	Reference only
RKF156	RKF253	16.0066	16.0066	1	16.0066	1	0	0	0	0	Reference only
KUP026	KUP027	16.0034	16.0034	1	16.0034	1	0	0	0	0	Reference only
DUN002	RKF150	16.0024	16.0024	1	16.0024	1	0	0	0	0	Reference only
I17269	VK145	16.0014	16.0014	1	16.0014	1	0	0	0	0	Reference only
RKF098	RKF124	15.9958	15.9958	1	0	0	0	0	0	0	Reference only
HAD016	OBM026	15.9943	15.9943	1	0	0	0	0	0	0	Reference only
KIL013	RKF156	15.9928	15.9928	1	0	0	0	0	0	0	Reference only
ADN005	KUP022	15.9829	15.9829	1	0	0	0	0	0	0	Reference only
R11112	Sz_2	15.9794	15.9794	1	0	0	0	0	0	0	Reference only
KIL032	RKF194	15.9718	15.9718	1	0	0	0	0	0	0	Reference only
COL_057	GRO014	15.97	15.97	1	0	0	0	0	0	0	Reference only
BUK062	Szeleste_486	15.9675	15.9675	1	0	0	0	0	0	0	Reference only
DUN011	SRS004	15.9579	15.9579	1	0	0	0	0	0	0	Reference only
GRO015	KIL042	15.9493	28.0075	2	0	0	0	0	0	0	Reference only
NDW157	OBM049	15.9492	15.9492	1	0	0	0	0	0	0	Reference only
KFJ029	KFJ041	15.9488	15.9488	1	0	0	0	0	0	0	Reference only
I7339	KIL013	15.9463	15.9463	1	0	0	0	0	0	0	Reference only
KUP012	R10634	15.946	15.946	1	0	0	0	0	0	0	Reference only
NDW124	SDN028	15.9444	15.9444	1	0	0	0	0	0	0	Reference only
SDN019	VEM016	15.9401	15.9401	1	0	0	0	0	0	0	Reference only
KFJ049	KUP026	15.9386	28.1555	2	0	0	0	0	0	0	Reference only
R11832	R11833	15.938	15.938	1	0	0	0	0	0	0	Reference only
12881A	I20679	15.9364	15.9364	1	0	0	0	0	0	0	Reference only
GYS061	VEM013	15.9345	15.9345	1	0	0	0	0	0	0	Reference only
NDW189	OBM031	15.9322	15.9322	1	0	0	0	0	0	0	Reference only
NDW160	OBM023	15.9302	15.9302	1	0	0	0	0	0	0	Reference only
ADN008	KFJ041	15.9281	15.9281	1	0	0	0	0	0	0	Reference only
NDW160	OBM025	15.9267	15.9267	1	0	0	0	0	0	0	Reference only
I13458	I35010	15.9242	15.9242	1	0	0	0	0	0	0	Reference only
I20668	I20677	15.9242	15.9242	1	0	0	0	0	0	0	Reference only
NDW036	OBM049	15.923	15.923	1	0	0	0	0	0	0	Reference only
Gy-Szt_16	NDW003	15.922	15.922	1	0	0	0	0	0	0	Reference only
NDW012	SDN032	15.9186	29.4261	2	0	0	0	0	0	0	Reference only
SRS004	VK327	15.9066	30.7261	2	0	0	0	0	0	0	Reference only
Gy-Szt_31	RKF251	15.9053	41.3478	3	0	0	0	0	0	0	Reference only
KUP010	R10634	15.9045	15.9045	1	0	0	0	0	0	0	Reference only
GRO013	RKF190	15.903	30.2704	2	0	0	0	0	0	0	Reference only
AV2	VEM066	15.8996	15.8996	1	0	0	0	0	0	0	Reference only
RKC048	RKF208	15.8954	15.8954	1	0	0	0	0	0	0	Reference only
MDM003	OAI008	15.8939	15.8939	1	0	0	0	0	0	0	Reference only
OAI008	VK176	15.8905	15.8905	1	0	0	0	0	0	0	Reference only
NDW124	NDW184	15.8894	15.8894	1	0	0	0	0	0	0	Reference only
VEM055	VEM056	15.8875	29.6084	2	0	0	0	0	0	0	Reference only
COL_084	Menfocsanak_260-B	15.8858	15.8858	1	0	0	0	0	0	0	Reference only
BUK030	VK323	15.8817	15.8817	1	0	0	0	0	0	0	Reference only
ADN005	KUP001	15.8815	31.5944	2	0	0	0	0	0	0	Reference only
RKF163	Sz_2	15.8799	15.8799	1	0	0	0	0	0	0	Reference only
NDW087	NDW138	15.8775	30.5505	2	0	0	0	0	0	0	Reference only
GRO012	I16113	15.8773	15.8773	1	0	0	0	0	0	0	Reference only
GRO015	KIL035	15.8764	15.8764	1	0	0	0	0	0	0	Reference only
Gy-Szt_31	KUP001	15.8731	30.4156	2	0	0	0	0	0	0	Reference only
GRO015	KIL016	15.8723	15.8723	1	0	0	0	0	0	0	Reference only
15558A	I20679	15.868	15.868	1	0	0	0	0	0	0	Reference only
ADN005	POH007	15.8658	15.8658	1	0	0	0	0	0	0	Reference only
NDW174	To_Lav_T10US67_ind1	15.8639	15.8639	1	0	0	0	0	0	0	Reference only
VK168	VK553	15.8634	15.8634	1	0	0	0	0	0	0	Reference only
BUK047	VK328	15.8621	15.8621	1	0	0	0	0	0	0	Reference only
MSG-1	RKF124	15.86	28.1479	2	0	0	0	0	0	0	Reference only
GRK010	SDN033	15.8598	15.8598	1	0	0	0	0	0	0	Reference only
VK1	VK129	15.8595	15.8595	1	0	0	0	0	0	0	Reference only
NDW170	SDN006	15.8576	15.8576	1	0	0	0	0	0	0	Reference only
VEM008	VEM049	15.8571	28.893	2	0	0	0	0	0	0	Reference only
Bal_146	Hacs_4	15.8552	15.8552	1	0	0	0	0	0	0	Reference only
I11590	KIL013	15.8505	15.8505	1	0	0	0	0	0	0	Reference only
HAD011	I20656	15.8486	15.8486	1	0	0	0	0	0	0	Reference only
VEM013	VEM037	15.8464	15.8464	1	0	0	0	0	0	0	Reference only
RKF081	RKF228	15.8456	30.774	2	0	0	0	0	0	0	Reference only
KIL016	RKF050	15.8454	15.8454	1	0	0	0	0	0	0	Reference only
Gy-Szt_45	KIL033	15.8432	15.8432	1	0	0	0	0	0	0	Reference only
MSG-1	RKF120	15.8408	15.8408	1	0	0	0	0	0	0	Reference only
Gy-Szt_31	HNJ011	15.8402	40.3145	3	0	0	0	0	0	0	Reference only
BUK045	VEM010	15.8384	15.8384	1	0	0	0	0	0	0	Reference only
RKC020	RKF159	15.8337	15.8337	1	0	0	0	0	0	0	Reference only
RKF133	RKF177	15.8277	15.8277	1	0	0	0	0	0	0	Reference only
NDW055	NDW158	15.8259	15.8259	1	0	0	0	0	0	0	Reference only
VEM047	VEM062	15.8236	15.8236	1	0	0	0	0	0	0	Reference only
GRO013	NDW071	15.8232	15.8232	1	0	0	0	0	0	0	Reference only
I17270	LAK009	15.8205	15.8205	1	0	0	0	0	0	0	Reference only
RKF046	RKF198	15.8161	58.7344	4	0	0	0	0	0	0	Reference only
I17270	LAK014	15.8155	15.8155	1	0	0	0	0	0	0	Reference only
GRO015	RKF156	15.8128	15.8128	1	0	0	0	0	0	0	Reference only
ADN008	RKF201	15.8116	15.8116	1	0	0	0	0	0	0	Reference only
KIL033	KUP001	15.8097	15.8097	1	0	0	0	0	0	0	Reference only
Gy-Szt_32	Szeleste_462	15.8077	15.8077	1	0	0	0	0	0	0	Reference only
ADN005	NDW035	15.8076	15.8076	1	0	0	0	0	0	0	Reference only
KIL026	RKF061	15.8042	15.8042	1	0	0	0	0	0	0	Reference only
NDW119	NDW160	15.8018	15.8018	1	0	0	0	0	0	0	Reference only
NDW156	NDW163	15.7979	15.7979	1	0	0	0	0	0	0	Reference only
HAD009	LAK005	15.7917	15.7917	1	0	0	0	0	0	0	Reference only
KFJ015	MSG-1	15.7907	28.059	2	0	0	0	0	0	0	Reference only
Gy-Szt_31	Gy-Szt_45	15.7882	15.7882	1	0	0	0	0	0	0	Reference only
NDW025	NDW083	15.7866	15.7866	1	0	0	0	0	0	0	Reference only
ADN005	Gy-Szt_19	15.7832	15.7832	1	0	0	0	0	0	0	Reference only
I26703	KIL028	15.7828	15.7828	1	0	0	0	0	0	0	Reference only
R11561	Szeleste_473	15.7805	15.7805	1	0	0	0	0	0	0	Reference only
KIL023	KUP001	15.778	15.778	1	0	0	0	0	0	0	Reference only
RKF102	RKF192	15.7764	15.7764	1	0	0	0	0	0	0	Reference only
HVN005	Menfocsanak_289	15.7733	15.7733	1	0	0	0	0	0	0	Reference only
VK387	VK528	15.772	15.772	1	0	0	0	0	0	0	Reference only
RKF163	VK358	15.7716	15.7716	1	0	0	0	0	0	0	Reference only
15558A	I20680	15.7716	15.7716	1	0	0	0	0	0	0	Reference only
ADN003	I17273	15.7707	15.7707	1	0	0	0	0	0	0	Reference only
VEM008	VEM058	15.7698	30.1122	2	0	0	0	0	0	0	Reference only
GRO015	RKF080	15.7684	15.7684	1	0	0	0	0	0	0	Reference only
GRO002	R10467	15.7672	15.7672	1	0	0	0	0	0	0	Reference only
GRO017	VK323	15.7671	15.7671	1	0	0	0	0	0	0	Reference only
ADN005	RKF200	15.7669	29.3792	2	0	0	0	0	0	0	Reference only
NDW025	SDN015	15.7659	15.7659	1	0	0	0	0	0	0	Reference only
COL_145	KFJ046	15.7654	15.7654	1	0	0	0	0	0	0	Reference only
I20640	SED018	15.7623	15.7623	1	0	0	0	0	0	0	Reference only
I7339	KIL003	15.7617	15.7617	1	0	0	0	0	0	0	Reference only
KFJ041	Sz_2	15.7596	15.7596	1	0	0	0	0	0	0	Reference only
KUP016	VEM055	15.7584	15.7584	1	0	0	0	0	0	0	Reference only
KIL013	RKC047	15.7574	15.7574	1	0	0	0	0	0	0	Reference only
Szeleste_400	VK372	15.7544	15.7544	1	0	0	0	0	0	0	Reference only
ADN005	RKF084	15.7541	15.7541	1	0	0	0	0	0	0	Reference only
GRK011	NDW051	15.7529	15.7529	1	0	0	0	0	0	0	Reference only
VEM001	VEM047	15.7482	15.7482	1	0	0	0	0	0	0	Reference only
R10467	RKO013	15.7476	15.7476	1	0	0	0	0	0	0	Reference only
SDN030	VEM029	15.7461	15.7461	1	0	0	0	0	0	0	Reference only
RKF192	VK274	15.7457	15.7457	1	0	0	0	0	0	0	Reference only
KIL042	R2204	15.7454	15.7454	1	0	0	0	0	0	0	Reference only
RKC021	RKF189	15.7441	15.7441	1	0	0	0	0	0	0	Reference only
KFJ046	VK370	15.7431	15.7431	1	0	0	0	0	0	0	Reference only
NDW144	OBM041	15.7427	15.7427	1	0	0	0	0	0	0	Reference only
OBM025	VK175	15.7402	15.7402	1	0	0	0	0	0	0	Reference only
Gy-Szt_31	HNJ012	15.7393	15.7393	1	0	0	0	0	0	0	Reference only
Bard_T7A	COL_148	15.7368	15.7368	1	0	0	0	0	0	0	Reference only
RKF142	RKF159	15.7361	15.7361	1	0	0	0	0	0	0	Reference only
RKC052	RKF127	15.7344	15.7344	1	0	0	0	0	0	0	Reference only
OBM029	RKF134	15.7304	15.7304	1	0	0	0	0	0	0	Reference only
Gy-Szt_29	KFJ038	15.7288	15.7288	1	0	0	0	0	0	0	Reference only
I17270	VK384	15.7284	15.7284	1	0	0	0	0	0	0	Reference only
DUN002	RKF208	15.727	15.727	1	0	0	0	0	0	0	Reference only
NDW124	SDN015	15.7235	15.7235	1	0	0	0	0	0	0	Reference only
ADN005	VK526	15.7233	15.7233	1	0	0	0	0	0	0	Reference only
NDW170	NDW181	15.7231	15.7231	1	0	0	0	0	0	0	Reference only
GRO002	RKF105	15.7212	15.7212	1	0	0	0	0	0	0	Reference only
KIL042	RKC047	15.72	15.72	1	0	0	0	0	0	0	Reference only
ADN005	RKC016	15.7148	15.7148	1	0	0	0	0	0	0	Reference only
I7339	KIL032	15.7109	15.7109	1	0	0	0	0	0	0	Reference only
COL_150	OBM020	15.7095	15.7095	1	0	0	0	0	0	0	Reference only
KIL026	Szeleste_433-1	15.7093	15.7093	1	0	0	0	0	0	0	Reference only
ADN009	LAK005	15.7053	15.7053	1	0	0	0	0	0	0	Reference only
COL_017	Sz_38	15.7037	15.7037	1	0	0	0	0	0	0	Reference only
GRO014	I10895	15.7031	15.7031	1	0	0	0	0	0	0	Reference only
Gy-Szt_03	R3482	15.7024	15.7024	1	0	0	0	0	0	0	Reference only
RKF081	VK352	15.7009	15.7009	1	0	0	0	0	0	0	Reference only
ADN008	I15510	15.7005	27.8232	2	0	0	0	0	0	0	Reference only
BUK043	VK173	15.6898	15.6898	1	0	0	0	0	0	0	Reference only
KIL016	Szeleste_479	15.6872	15.6872	1	0	0	0	0	0	0	Reference only
Bard_T7A	COL_136	15.6847	15.6847	1	0	0	0	0	0	0	Reference only
Gy-Szt_11	VEM038	15.6812	15.6812	1	0	0	0	0	0	0	Reference only
NDW184	NDW192	15.679	15.679	1	0	0	0	0	0	0	Reference only
BUK057	HAD002	15.6788	29.2055	2	0	0	0	0	0	0	Reference only
Szeleste_390	VEM026	15.6781	15.6781	1	0	0	0	0	0	0	Reference only
GRO002	VEM013	15.6775	15.6775	1	0	0	0	0	0	0	Reference only
ADN010	LAK005	15.6701	15.6701	1	0	0	0	0	0	0	Reference only
NDW003	NDW020	15.6695	15.6695	1	0	0	0	0	0	0	Reference only
GRO015	VEM066	15.6693	15.6693	1	0	0	0	0	0	0	Reference only
RKF188	SDN013	15.6686	15.6686	1	0	0	0	0	0	0	Reference only
RKF188	SDN014	15.6686	15.6686	1	0	0	0	0	0	0	Reference only
AV2	VK53	15.6673	15.6673	1	0	0	0	0	0	0	Reference only
NDW191	RKF050	15.6669	15.6669	1	0	0	0	0	0	0	Reference only
BUK030	GRO017	15.6659	15.6659	1	0	0	0	0	0	0	Reference only
VEM038	VEM062	15.6625	15.6625	1	0	0	0	0	0	0	Reference only
Szeleste_437-2	Szeleste_955	15.6617	15.6617	1	0	0	0	0	0	0	Reference only
RKF105	Sz_2	15.6601	15.6601	1	0	0	0	0	0	0	Reference only
ADN005	COL_033	15.6595	15.6595	1	0	0	0	0	0	0	Reference only
NDW082	SDN037	15.6564	15.6564	1	0	0	0	0	0	0	Reference only
VEM005	VEM040	15.6559	15.6559	1	0	0	0	0	0	0	Reference only
I15492	VK456	15.6528	15.6528	1	0	0	0	0	0	0	Reference only
NDW124	NDW140	15.6517	15.6517	1	0	0	0	0	0	0	Reference only
RKC020	RKF153	15.6512	15.6512	1	0	0	0	0	0	0	Reference only
Gyirmot_09	KIL035	15.6507	15.6507	1	0	0	0	0	0	0	Reference only
ADN005	NDW044	15.6494	15.6494	1	0	0	0	0	0	0	Reference only
RKC051	RKF050	15.6483	28.6754	2	0	0	0	0	0	0	Reference only
RKF150	Sz_2	15.6469	15.6469	1	0	0	0	0	0	0	Reference only
RKF208	Sz_2	15.6424	15.6424	1	0	0	0	0	0	0	Reference only
Gy-Szt_31	RKF208	15.639	15.639	1	0	0	0	0	0	0	Reference only
HVN004	OBM007	15.6385	15.6385	1	0	0	0	0	0	0	Reference only
BUK059	HAD005	15.6355	15.6355	1	0	0	0	0	0	0	Reference only
NDW126	OBM029	15.632	15.632	1	0	0	0	0	0	0	Reference only
VEM006	VEM023	15.6279	15.6279	1	0	0	0	0	0	0	Reference only
KIL026	VEM013	15.6272	15.6272	1	0	0	0	0	0	0	Reference only
KFJ006	RKF196	15.627	15.627	1	0	0	0	0	0	0	Reference only
BUK029	LAK015	15.6247	15.6247	1	0	0	0	0	0	0	Reference only
KIL027	VEM066	15.6202	28.2765	2	0	0	0	0	0	0	Reference only
DRU004	RKF113	15.6193	15.6193	1	0	0	0	0	0	0	Reference only
ADN008	RKF135	15.6188	15.6188	1	0	0	0	0	0	0	Reference only
KFJ029	KUP001	15.6178	15.6178	1	0	0	0	0	0	0	Reference only
15569A	ELY002	15.6165	15.6165	1	0	0	0	0	0	0	Reference only
POH007	VK261	15.6165	15.6165	1	0	0	0	0	0	0	Reference only
ADN011	LAK005	15.6139	15.6139	1	0	0	0	0	0	0	Reference only
RKC052	RKF063	15.611	30.4068	2	0	0	0	0	0	0	Reference only
DRU001	NDW192	15.6107	15.6107	1	0	0	0	0	0	0	Reference only
I35081	NDW053	15.6101	15.6101	1	0	0	0	0	0	0	Reference only
BUK052	I17272	15.6068	15.6068	1	0	0	0	0	0	0	Reference only
ETR010	RKF050	15.606	15.606	1	0	0	0	0	0	0	Reference only
Gy-Szt_31	OBM017	15.6052	15.6052	1	0	0	0	0	0	0	Reference only
ADN005	NDW182	15.6012	15.6012	1	0	0	0	0	0	0	Reference only
ADN005	Szeleste_435	15.5992	29.5715	2	0	0	0	0	0	0	Reference only
GRO002	Gy-Szt_45	15.5976	15.5976	1	0	0	0	0	0	0	Reference only
Menfocsanak_289	NDW011	15.5972	15.5972	1	0	0	0	0	0	0	Reference only
KIL032	RKC038	15.5896	15.5896	1	0	0	0	0	0	0	Reference only
OBM047	VEM044	15.5883	15.5883	1	0	0	0	0	0	0	Reference only
KUP005	Sz_2	15.5869	15.5869	1	0	0	0	0	0	0	Reference only
DUN002	Szeleste_954	15.5858	15.5858	1	0	0	0	0	0	0	Reference only
HNJ014	RKF164	15.5848	15.5848	1	0	0	0	0	0	0	Reference only
Gy-Szt_16	KIL042	15.5845	15.5845	1	0	0	0	0	0	0	Reference only
OBM031	SDN006	15.5838	15.5838	1	0	0	0	0	0	0	Reference only
KIL003	RKF208	15.5835	15.5835	1	0	0	0	0	0	0	Reference only
RKO013	VEM035	15.5828	15.5828	1	0	0	0	0	0	0	Reference only
DRU006	Szeleste_963	15.5819	15.5819	1	0	0	0	0	0	0	Reference only
NDW055	NDW084	15.5809	15.5809	1	0	0	0	0	0	0	Reference only
KIL042	RKF208	15.5781	15.5781	1	0	0	0	0	0	0	Reference only
Gyirmot_26	Gyirmot_36-1	15.5774	15.5774	1	0	0	0	0	0	0	Reference only
ADN005	GRO021	15.5759	15.5759	1	0	0	0	0	0	0	Reference only
HNJ026	RKF164	15.5714	15.5714	1	0	0	0	0	0	0	Reference only
RKF081	VK328	15.565	15.565	1	0	0	0	0	0	0	Reference only
SDN015	VEM038	15.5618	15.5618	1	0	0	0	0	0	0	Reference only
GRK009	R6759	15.5579	15.5579	1	0	0	0	0	0	0	Reference only
Gy-Szt_03	Hegyko_67	15.5572	15.5572	1	0	0	0	0	0	0	Reference only
VK156	VK64	15.5566	15.5566	1	0	0	0	0	0	0	Reference only
COL_148	KIL042	15.5553	15.5553	1	0	0	0	0	0	0	Reference only
HNJ026	RKF163	15.5551	15.5551	1	0	0	0	0	0	0	Reference only
I20671	SDN018	15.5547	15.5547	1	0	0	0	0	0	0	Reference only
GRO021	Szeleste_435	15.5497	15.5497	1	0	0	0	0	0	0	Reference only
KIL004	KIL044	15.5494	15.5494	1	0	0	0	0	0	0	Reference only
VEM009	VEM052	15.5478	15.5478	1	0	0	0	0	0	0	Reference only
ADN008	RKF208	15.545	15.545	1	0	0	0	0	0	0	Reference only
RKC011	RKF215	15.5448	15.5448	1	0	0	0	0	0	0	Reference only
NDW017	NDW038	15.5415	15.5415	1	0	0	0	0	0	0	Reference only
ADN005	Szeleste_474	15.5398	15.5398	1	0	0	0	0	0	0	Reference only
HAD016	VK178	15.5395	15.5395	1	0	0	0	0	0	0	Reference only
COL_145	OBM007	15.5373	15.5373	1	0	0	0	0	0	0	Reference only
NDW044	VK370	15.5351	15.5351	1	0	0	0	0	0	0	Reference only
BUK021	VK335	15.5344	15.5344	1	0	0	0	0	0	0	Reference only
SDN017	VEM016	15.5333	15.5333	1	0	0	0	0	0	0	Reference only
COL_150	OBM007	15.5308	15.5308	1	0	0	0	0	0	0	Reference only
GRO013	RKF156	15.5308	15.5308	1	0	0	0	0	0	0	Reference only
RKF081	VK370	15.5307	39.7942	3	0	0	0	0	0	0	Reference only
RKC047	Sz_2	15.5307	15.5307	1	0	0	0	0	0	0	Reference only
KIL032	RKC047	15.5292	15.5292	1	0	0	0	0	0	0	Reference only
HAD008	I17274	15.5259	15.5259	1	0	0	0	0	0	0	Reference only
BUK042	I26747	15.5247	15.5247	1	0	0	0	0	0	0	Reference only
HVN006	NDW170	15.5235	15.5235	1	0	0	0	0	0	0	Reference only
NDW124	NDW191	15.5209	15.5209	1	0	0	0	0	0	0	Reference only
I20661	OAI011	15.5176	15.5176	1	0	0	0	0	0	0	Reference only
I12991	VK473	15.5167	28.6229	2	0	0	0	0	0	0	Reference only
COL_099	HAD018	15.515	15.515	1	0	0	0	0	0	0	Reference only
KIL033	RKF084	15.5132	15.5132	1	0	0	0	0	0	0	Reference only
I34980	SDN035	15.5118	15.5118	1	0	0	0	0	0	0	Reference only
RKF104	RKF148	15.5091	15.5091	1	0	0	0	0	0	0	Reference only
I17268	OBM041	15.5085	15.5085	1	0	0	0	0	0	0	Reference only
NDW149	NDW182	15.5061	15.5061	1	0	0	0	0	0	0	Reference only
Gyirmot_26	HAD016	15.5053	15.5053	1	0	0	0	0	0	0	Reference only
I15232	SDN017	15.5043	15.5043	1	0	0	0	0	0	0	Reference only
Szeleste_386	Szeleste_476	15.5036	15.5036	1	0	0	0	0	0	0	Reference only
KIL035	OBM037	15.5025	15.5025	1	0	0	0	0	0	0	Reference only
NDW038	NDW150	15.5012	15.5012	1	0	0	0	0	0	0	Reference only
NDW114	NDW126	15.4994	15.4994	1	0	0	0	0	0	0	Reference only
I35012	SDN010	15.4946	15.4946	1	0	0	0	0	0	0	Reference only
NDW038	NDW126	15.4933	15.4933	1	0	0	0	0	0	0	Reference only
COL_099	HAD001	15.4922	15.4922	1	0	0	0	0	0	0	Reference only
NDW011	NDW173	15.4916	15.4916	1	0	0	0	0	0	0	Reference only
KIL016	NDW186	15.4886	28.1294	2	0	0	0	0	0	0	Reference only
I20646	Szeleste_473	15.4798	15.4798	1	0	0	0	0	0	0	Reference only
I14533	KIL044	15.4663	15.4663	1	0	0	0	0	0	0	Reference only
HAD009	I20640	15.4632	15.4632	1	0	0	0	0	0	0	Reference only
I11590	SED013	15.4623	15.4623	1	0	0	0	0	0	0	Reference only
RKF062	VK370	15.4616	15.4616	1	0	0	0	0	0	0	Reference only
I11589	LAK011	15.4601	15.4601	1	0	0	0	0	0	0	Reference only
Gy-Szt_31	VK352	15.4601	15.4601	1	0	0	0	0	0	0	Reference only
VEM030	VEM058	15.4575	15.4575	1	0	0	0	0	0	0	Reference only
HNJ026	RKF098	15.4561	15.4561	1	0	0	0	0	0	0	Reference only
GRO013	RKF163	15.4518	15.4518	1	0	0	0	0	0	0	Reference only
Szeleste_468	VK70	15.4515	15.4515	1	0	0	0	0	0	0	Reference only
KFJ012	KFJ036	15.4514	15.4514	1	0	0	0	0	0	0	Reference only
VEM005	VK53	15.4466	15.4466	1	0	0	0	0	0	0	Reference only
GRO013	Szeleste_370-2	15.4439	15.4439	1	0	0	0	0	0	0	Reference only
Gyirmot_09	KIL027	15.4381	29.7708	2	0	0	0	0	0	0	Reference only
MDM007	VK327	15.4377	15.4377	1	0	0	0	0	0	0	Reference only
RKF061	VK355	15.4344	15.4344	1	0	0	0	0	0	0	Reference only
RKC040	RKF061	15.4282	15.4282	1	0	0	0	0	0	0	Reference only
ADN005	RKF202	15.4276	29.2047	2	0	0	0	0	0	0	Reference only
Gy-Szt_45	KIL003	15.4268	15.4268	1	0	0	0	0	0	0	Reference only
RKF155	RKF231	15.4266	15.4266	1	0	0	0	0	0	0	Reference only
Hegyko_69	OBM042	15.4251	15.4251	1	0	0	0	0	0	0	Reference only
RKF098	RKF102	15.4185	15.4185	1	0	0	0	0	0	0	Reference only
KFJ038	KUP002	15.4178	15.4178	1	0	0	0	0	0	0	Reference only
SED018	Szeleste_374	15.4165	15.4165	1	0	0	0	0	0	0	Reference only
I11587	KFJ031	15.4143	15.4143	1	0	0	0	0	0	0	Reference only
ADN008	RKF150	15.4141	15.4141	1	0	0	0	0	0	0	Reference only
KIL023	RKF081	15.4108	27.4486	2	0	0	0	0	0	0	Reference only
Gy-Szt_31	R11563	15.41	15.41	1	0	0	0	0	0	0	Reference only
OBM047	VEM003	15.4069	15.4069	1	0	0	0	0	0	0	Reference only
COL_143	ELY005	15.4068	15.4068	1	0	0	0	0	0	0	Reference only
ADN005	KFJ039	15.4015	15.4015	1	0	0	0	0	0	0	Reference only
RKC024	RKF215	15.3978	15.3978	1	0	0	0	0	0	0	Reference only
KUP016	VEM058	15.396	15.396	1	0	0	0	0	0	0	Reference only
I17270	VK370	15.392	28.5897	2	0	0	0	0	0	0	Reference only
KFJ033	KUP026	15.3879	15.3879	1	0	0	0	0	0	0	Reference only
RKC036	RKF052	15.3873	15.3873	1	0	0	0	0	0	0	Reference only
VEM036	VEM067	15.3871	15.3871	1	0	0	0	0	0	0	Reference only
NDW023	NDW036	15.3866	28.0059	2	0	0	0	0	0	0	Reference only
NDW035	NDW126	15.3832	15.3832	1	0	0	0	0	0	0	Reference only
NDW057	NDW114	15.382	15.382	1	0	0	0	0	0	0	Reference only
DRU001	Hegyko_63	15.3808	15.3808	1	0	0	0	0	0	0	Reference only
I11589	I15741	15.3796	15.3796	1	0	0	0	0	0	0	Reference only
GRO002	RKF050	15.3775	28.2623	2	0	0	0	0	0	0	Reference only
RKF139	RKF177	15.3762	15.3762	1	0	0	0	0	0	0	Reference only
DRU014	DRU017	15.3761	42.3729	3	0	0	0	0	0	0	Reference only
Hegyko_28	I20641	15.3747	15.3747	1	0	0	0	0	0	0	Reference only
NDW093	NDW181	15.3726	15.3726	1	0	0	0	0	0	0	Reference only
KIL003	OBM032	15.3724	15.3724	1	0	0	0	0	0	0	Reference only
RKC052	RKF198	15.3712	15.3712	1	0	0	0	0	0	0	Reference only
NDW028	NDW087	15.3705	15.3705	1	0	0	0	0	0	0	Reference only
MDM002	Szeleste_956	15.3693	15.3693	1	0	0	0	0	0	0	Reference only
GRO002	Gyirmot_09	15.3672	15.3672	1	0	0	0	0	0	0	Reference only
Gy-Szt_31	RKF150	15.3672	15.3672	1	0	0	0	0	0	0	Reference only
MDM007	VK166	15.3669	15.3669	1	0	0	0	0	0	0	Reference only
RKC048	RKF162	15.3644	15.3644	1	0	0	0	0	0	0	Reference only
GRO002	RKC001	15.354	15.354	1	0	0	0	0	0	0	Reference only
KFJ017	Szeleste_599	15.3493	15.3493	1	0	0	0	0	0	0	Reference only
GRK009	VEM001	15.3468	15.3468	1	0	0	0	0	0	0	Reference only
Fonyod_468	VK372	15.3457	15.3457	1	0	0	0	0	0	0	Reference only
I26762	RKF051	15.3456	15.3456	1	0	0	0	0	0	0	Reference only
Fonyod_444	Szeleste_451	15.3415	15.3415	1	0	0	0	0	0	0	Reference only
RKF105	RKF228	15.3402	15.3402	1	0	0	0	0	0	0	Reference only
OBM027	SDN006	15.3398	15.3398	1	0	0	0	0	0	0	Reference only
KIL013	RKF208	15.3381	15.3381	1	0	0	0	0	0	0	Reference only
ADN005	NDW025	15.3364	15.3364	1	0	0	0	0	0	0	Reference only
Szeleste_476	VK291	15.3344	15.3344	1	0	0	0	0	0	0	Reference only
OBM025	VK364	15.3297	15.3297	1	0	0	0	0	0	0	Reference only
HAD011	I20640	15.328	15.328	1	0	0	0	0	0	0	Reference only
Hegyko_45	Szeleste_953	15.3134	15.3134	1	0	0	0	0	0	0	Reference only
COL_148	KIL013	15.3072	15.3072	1	0	0	0	0	0	0	Reference only
GRK009	Szeleste_370-1	15.3027	15.3027	1	0	0	0	0	0	0	Reference only
GRK009	VEM047	15.2977	15.2977	1	0	0	0	0	0	0	Reference only
RKC016	RKF062	15.2975	41.6715	3	0	0	0	0	0	0	Reference only
COL_069	NDW160	15.2939	15.2939	1	0	0	0	0	0	0	Reference only
GRO015	Szeleste_370-2	15.2923	15.2923	1	0	0	0	0	0	0	Reference only
OAI010	VK261	15.2903	15.2903	1	0	0	0	0	0	0	Reference only
VEM013	VEM031	15.2885	15.2885	1	0	0	0	0	0	0	Reference only
LAK007	VK516	15.2875	15.2875	1	0	0	0	0	0	0	Reference only
Hegyko_18	Szeleste_599	15.2859	15.2859	1	0	0	0	0	0	0	Reference only
RKF143	Vim_2	15.2842	15.2842	1	0	0	0	0	0	0	Reference only
DRU004	NDW057	15.2838	15.2838	1	0	0	0	0	0	0	Reference only
COL_087	Menfocsanak_260-B	15.278	15.278	1	0	0	0	0	0	0	Reference only
Menfocsanak_260-B	RKO013	15.2772	15.2772	1	0	0	0	0	0	0	Reference only
NDW163	RKF208	15.2766	15.2766	1	0	0	0	0	0	0	Reference only
RKF172	VK358	15.2716	15.2716	1	0	0	0	0	0	0	Reference only
Hegyko_14	NDW163	15.2691	15.2691	1	0	0	0	0	0	0	Reference only
Gyirmot_25	NDW192	15.2677	15.2677	1	0	0	0	0	0	0	Reference only
DRU004	KIL027	15.2642	15.2642	1	0	0	0	0	0	0	Reference only
NDW044	SDN037	15.2636	15.2636	1	0	0	0	0	0	0	Reference only
SDN019	VK273	15.262	15.262	1	0	0	0	0	0	0	Reference only
VEM005	VEM032	15.2612	15.2612	1	0	0	0	0	0	0	Reference only
HAD017	SED018	15.2609	15.2609	1	0	0	0	0	0	0	Reference only
KFJ039	KIL033	15.2583	15.2583	1	0	0	0	0	0	0	Reference only
SDN017	VEM021	15.2518	15.2518	1	0	0	0	0	0	0	Reference only
KIL003	RKC047	15.2514	15.2514	1	0	0	0	0	0	0	Reference only
GRO014	Szeleste_370-2	15.2483	15.2483	1	0	0	0	0	0	0	Reference only
KIL023	NDW140	15.2442	15.2442	1	0	0	0	0	0	0	Reference only
NDW087	NDW150	15.2403	15.2403	1	0	0	0	0	0	0	Reference only
OBM027	VEM004	15.2399	15.2399	1	0	0	0	0	0	0	Reference only
VEM010	VEM058	15.2364	28.5848	2	0	0	0	0	0	0	Reference only
Gy-Szt_11	RKF151	15.2363	15.2363	1	0	0	0	0	0	0	Reference only
KIL023	RKF092	15.2344	15.2344	1	0	0	0	0	0	0	Reference only
VEM003	VEM008	15.2342	15.2342	1	0	0	0	0	0	0	Reference only
Fonyod_468	Szeleste_599	15.2339	15.2339	1	0	0	0	0	0	0	Reference only
NDW091	SDN010	15.2334	15.2334	1	0	0	0	0	0	0	Reference only
ADN005	Szeleste_599	15.2278	27.6623	2	0	0	0	0	0	0	Reference only
POH009	Sz_16	15.2241	15.2241	1	0	0	0	0	0	0	Reference only
Fonyod_278	VK372	15.2216	15.2216	1	0	0	0	0	0	0	Reference only
KIL033	RKF092	15.221	15.221	1	0	0	0	0	0	0	Reference only
COL_143	VK178	15.2209	15.2209	1	0	0	0	0	0	0	Reference only
I35012	KIL003	15.2144	15.2144	1	0	0	0	0	0	0	Reference only
BUK066	GRO013	15.2127	15.2127	1	0	0	0	0	0	0	Reference only
KFJ039	KIL023	15.2101	15.2101	1	0	0	0	0	0	0	Reference only
NDW191	VEM054	15.2101	15.2101	1	0	0	0	0	0	0	Reference only
NDW107	RKF207	15.2069	15.2069	1	0	0	0	0	0	0	Reference only
OBM042	R6759	15.2064	15.2064	1	0	0	0	0	0	0	Reference only
RKF163	VK348	15.206	15.206	1	0	0	0	0	0	0	Reference only
ADN005	NDW140	15.2053	15.2053	1	0	0	0	0	0	0	Reference only
RKF163	VK328	15.2006	15.2006	1	0	0	0	0	0	0	Reference only
I34800	NDW083	15.1983	15.1983	1	0	0	0	0	0	0	Reference only
VEM004	VEM010	15.198	15.198	1	0	0	0	0	0	0	Reference only
ADN005	Szeleste_370-2	15.1975	15.1975	1	0	0	0	0	0	0	Reference only
Hegyko_26	OAI004	15.1936	15.1936	1	0	0	0	0	0	0	Reference only
NDW192	NDW194	15.1927	15.1927	1	0	0	0	0	0	0	Reference only
ADN005	Szeleste_501-1	15.1926	15.1926	1	0	0	0	0	0	0	Reference only
RKC039	RKF209	15.1894	27.3188	2	0	0	0	0	0	0	Reference only
BUK041	HVN004	15.1878	15.1878	1	0	0	0	0	0	0	Reference only
GRO021	RKF172	15.1858	15.1858	1	0	0	0	0	0	0	Reference only
Gy-Szt_31	RKF202	15.1804	15.1804	1	0	0	0	0	0	0	Reference only
GRK009	RKC042	15.1761	15.1761	1	0	0	0	0	0	0	Reference only
I20640	I20659	15.175	15.175	1	0	0	0	0	0	0	Reference only
15569A	I20641	15.1689	15.1689	1	0	0	0	0	0	0	Reference only
VEM002	VEM037	15.1686	15.1686	1	0	0	0	0	0	0	Reference only
COL_033	KIL023	15.1674	15.1674	1	0	0	0	0	0	0	Reference only
NDW088	Szeleste_491	15.167	15.167	1	0	0	0	0	0	0	Reference only
NDW189	Szeleste_491	15.167	15.167	1	0	0	0	0	0	0	Reference only
RKF176	VEM027	15.1633	15.1633	1	0	0	0	0	0	0	Reference only
I28390	NDW083	15.1628	15.1628	1	0	0	0	0	0	0	Reference only
RKF129	RKF145	15.1624	15.1624	1	0	0	0	0	0	0	Reference only
Gy-Szt_45	Szeleste_596	15.1611	15.1611	1	0	0	0	0	0	0	Reference only
Gy-Szt_09	Szeleste_596	15.1603	15.1603	1	0	0	0	0	0	0	Reference only
VEM013	VEM029	15.1597	15.1597	1	0	0	0	0	0	0	Reference only
GRK010	I15540	15.1469	15.1469	1	0	0	0	0	0	0	Reference only
NDW065	VEM005	15.1428	15.1428	1	0	0	0	0	0	0	Reference only
KFJ031	RKF164	15.1416	15.1416	1	0	0	0	0	0	0	Reference only
OAI004	Szeleste_595	15.1303	15.1303	1	0	0	0	0	0	0	Reference only
GRO021	RKF163	15.1277	15.1277	1	0	0	0	0	0	0	Reference only
GRO013	Hegyko_27	15.1272	15.1272	1	0	0	0	0	0	0	Reference only
GRO013	Hegyko_29	15.1272	15.1272	1	0	0	0	0	0	0	Reference only
BUK042	Szeleste_375	15.1224	15.1224	1	0	0	0	0	0	0	Reference only
OBM024	VK53	15.1219	15.1219	1	0	0	0	0	0	0	Reference only
Hacs_4	Hegyko_15	15.1215	15.1215	1	0	0	0	0	0	0	Reference only
KIL013	RKF062	15.1208	28.0924	2	0	0	0	0	0	0	Reference only
Szeleste_433-1	VK496	15.1203	15.1203	1	0	0	0	0	0	0	Reference only
NDW141	NDW156	15.1185	15.1185	1	0	0	0	0	0	0	Reference only
NDW002	NDW066	15.1182	15.1182	1	0	0	0	0	0	0	Reference only
RKF132	RKF228	15.1158	15.1158	1	0	0	0	0	0	0	Reference only
Hegyko_67	NDW163	15.1117	15.1117	1	0	0	0	0	0	0	Reference only
RKF145	RKF194	15.1096	15.1096	1	0	0	0	0	0	0	Reference only
NDW170	OBM027	15.1088	15.1088	1	0	0	0	0	0	0	Reference only
RKF052	RKF185	15.1065	15.1065	1	0	0	0	0	0	0	Reference only
HVN006	KIL042	15.1043	15.1043	1	0	0	0	0	0	0	Reference only
Gy-Szt_29	RKF081	15.1041	15.1041	1	0	0	0	0	0	0	Reference only
I15492	VEN015	15.1021	15.1021	1	0	0	0	0	0	0	Reference only
DRU001	VK58	15.0989	15.0989	1	0	0	0	0	0	0	Reference only
GRO013	VEM013	15.098	15.098	1	0	0	0	0	0	0	Reference only
KIL006	VK221	15.0964	15.0964	1	0	0	0	0	0	0	Reference only
NDW041	OBM047	15.0944	15.0944	1	0	0	0	0	0	0	Reference only
I26745	VK221	15.0937	15.0937	1	0	0	0	0	0	0	Reference only
I28397	R6759	15.093	15.093	1	0	0	0	0	0	0	Reference only
R6681	Sz_23	15.0924	15.0924	1	0	0	0	0	0	0	Reference only
Gyirmot_36-1	Sz_9	15.09	15.09	1	0	0	0	0	0	0	Reference only
NDW028	NDW062	15.0894	15.0894	1	0	0	0	0	0	0	Reference only
I20679	OAI012	15.088	15.088	1	0	0	0	0	0	0	Reference only
ADN003	ADN011	15.087	15.087	1	0	0	0	0	0	0	Reference only
VK127	VK544	15.0869	29.9736	2	0	0	0	0	0	0	Reference only
BUK021	RKF120	15.0869	15.0869	1	0	0	0	0	0	0	Reference only
I28390	VEM040	15.0852	15.0852	1	0	0	0	0	0	0	Reference only
NDW149	NDW156	15.0829	15.0829	1	0	0	0	0	0	0	Reference only
BUK042	Szeleste_575	15.0815	15.0815	1	0	0	0	0	0	0	Reference only
GRK018	Szeleste_491	15.079	15.079	1	0	0	0	0	0	0	Reference only
KFJ033	KUP022	15.0756	15.0756	1	0	0	0	0	0	0	Reference only
VK202	VK344	15.0753	15.0753	1	0	0	0	0	0	0	Reference only
VEM049	VK473	15.0752	15.0752	1	0	0	0	0	0	0	Reference only
HAD018	Szeleste_596	15.0734	15.0734	1	0	0	0	0	0	0	Reference only
Hegyko_72	Szeleste_474	15.0719	15.0719	1	0	0	0	0	0	0	Reference only
GRO013	HNJ026	15.0695	15.0695	1	0	0	0	0	0	0	Reference only
HNJ003	OBM025	15.0683	15.0683	1	0	0	0	0	0	0	Reference only
RKC052	RKF218	15.067	15.067	1	0	0	0	0	0	0	Reference only
NDW141	VEM042	15.0655	15.0655	1	0	0	0	0	0	0	Reference only
RKF154	Szeleste_479	15.0652	15.0652	1	0	0	0	0	0	0	Reference only
LAK008	VK488	15.0641	15.0641	1	0	0	0	0	0	0	Reference only
RKF241	RKF268	15.0634	15.0634	1	0	0	0	0	0	0	Reference only
GRO014	Szeleste_451	15.063	15.063	1	0	0	0	0	0	0	Reference only
RKF170	Vim_2	15.0625	15.0625	1	0	0	0	0	0	0	Reference only
RKC028	RKF213	15.0613	15.0613	1	0	0	0	0	0	0	Reference only
NDW020	NDW083	15.0596	15.0596	1	0	0	0	0	0	0	Reference only
SED018	VK328	15.0578	15.0578	1	0	0	0	0	0	0	Reference only
GRK017	Gy-Szt_19	15.057	15.057	1	0	0	0	0	0	0	Reference only
I20646	Szeleste_479	15.0525	15.0525	1	0	0	0	0	0	0	Reference only
I7340	VK348	15.0522	15.0522	1	0	0	0	0	0	0	Reference only
COL_063	RKF127	15.0511	15.0511	1	0	0	0	0	0	0	Reference only
RKF242	VEM067	15.0493	15.0493	1	0	0	0	0	0	0	Reference only
Gy-Szt_49	KIL023	15.0482	15.0482	1	0	0	0	0	0	0	Reference only
NDW047	NDW191	15.0481	15.0481	1	0	0	0	0	0	0	Reference only
RKC039	RKF046	15.0481	15.0481	1	0	0	0	0	0	0	Reference only
ADN005	Hegyko_10	15.0467	15.0467	1	0	0	0	0	0	0	Reference only
VK533	VK549	15.0466	15.0466	1	0	0	0	0	0	0	Reference only
I26766	VEM029	15.0439	15.0439	1	0	0	0	0	0	0	Reference only
R10633	R10634	15.0428	15.0428	1	0	0	0	0	0	0	Reference only
GRO013	KFJ028	15.0343	55.4916	4	0	0	0	0	0	0	Reference only
SDN029	VEM029	15.0342	15.0342	1	0	0	0	0	0	0	Reference only
KIL027	NDW194	15.0332	15.0332	1	0	0	0	0	0	0	Reference only
KIL032	RKF208	15.0329	15.0329	1	0	0	0	0	0	0	Reference only
Fonyod_490	VEM013	15.029	15.029	1	0	0	0	0	0	0	Reference only
BUK001	OBM010	15.0287	15.0287	1	0	0	0	0	0	0	Reference only
I17273	OAI015	15.0287	15.0287	1	0	0	0	0	0	0	Reference only
VEM009	VEM013	15.026	15.026	1	0	0	0	0	0	0	Reference only
I20670	LAK004	15.022	15.022	1	0	0	0	0	0	0	Reference only
Gyirmot_22	Sz_2	15.0191	15.0191	1	0	0	0	0	0	0	Reference only
BUK003	Szeleste_398	15.0173	15.0173	1	0	0	0	0	0	0	Reference only
VK141	VK168	15.0143	15.0143	1	0	0	0	0	0	0	Reference only
NDW170	OBM031	15.0137	15.0137	1	0	0	0	0	0	0	Reference only
I15744	TAQ009	15.0133	15.0133	1	0	0	0	0	0	0	Reference only
COL_033	VK358	15.0112	15.0112	1	0	0	0	0	0	0	Reference only
Gy-Szt_32	KIL032	15.0093	15.0093	1	0	0	0	0	0	0	Reference only
ADN005	RKF105	15.0092	42.3024	3	0	0	0	0	0	0	Reference only
NDW088	NDW160	15.0089	15.0089	1	0	0	0	0	0	0	Reference only
NDW160	NDW189	15.0089	15.0089	1	0	0	0	0	0	0	Reference only
RKO013	VEM032	15.0072	27.4614	2	0	0	0	0	0	0	Reference only
NDW192	OBM017	15.0026	15.0026	1	0	0	0	0	0	0	Reference only
BUK057	Gy-Szt_03	15.0014	15.0014	1	0	0	0	0	0	0	Reference only
NDW022	NDW111	15.0013	15.0013	1	0	0	0	0	0	0	Reference only
I20670	LAK009	15.0005	15.0005	1	0	0	0	0	0	0	Reference only
KIL028	SED005	14.9979	14.9979	1	0	0	0	0	0	0	Reference only
NDW011	NDW084	14.9978	14.9978	1	0	0	0	0	0	0	Reference only
NDW041	OBM049	14.9975	14.9975	1	0	0	0	0	0	0	Reference only
GRK008	GRK015	14.9945	28.8489	2	0	0	0	0	0	0	Reference only
NDW191	VEM044	14.9934	14.9934	1	0	0	0	0	0	0	Reference only
MDM005	VK145	14.9933	14.9933	1	0	0	0	0	0	0	Reference only
OBM037	VEM066	14.9925	14.9925	1	0	0	0	0	0	0	Reference only
RKF134	VEM054	14.9911	14.9911	1	0	0	0	0	0	0	Reference only
COL_143	I16113	14.9872	14.9872	1	0	0	0	0	0	0	Reference only
Hacs_4	Hegyko_06	14.9856	14.9856	1	0	0	0	0	0	0	Reference only
NDW073	NDW189	14.9854	14.9854	1	0	0	0	0	0	0	Reference only
I11589	Szeleste_495	14.9842	14.9842	1	0	0	0	0	0	0	Reference only
Szeleste_370-2	VK370	14.9832	14.9832	1	0	0	0	0	0	0	Reference only
GRO015	NDW057	14.9827	14.9827	1	0	0	0	0	0	0	Reference only
NDW053	NDW184	14.9807	14.9807	1	0	0	0	0	0	0	Reference only
NDW144	VEM012	14.9807	14.9807	1	0	0	0	0	0	0	Reference only
NDW124	OBM049	14.9785	14.9785	1	0	0	0	0	0	0	Reference only
I14533	RKF113	14.9782	14.9782	1	0	0	0	0	0	0	Reference only
COL_143	Sz_38	14.977	14.977	1	0	0	0	0	0	0	Reference only
VEM010	VEM032	14.9755	14.9755	1	0	0	0	0	0	0	Reference only
GRK021	R10633	14.9751	14.9751	1	0	0	0	0	0	0	Reference only
KIL013	VK505	14.9744	14.9744	1	0	0	0	0	0	0	Reference only
I20650	LAK013	14.9718	14.9718	1	0	0	0	0	0	0	Reference only
KIL042	RKF185	14.9681	14.9681	1	0	0	0	0	0	0	Reference only
SDN018	To_Lav_T10US67_ind1	14.9652	14.9652	1	0	0	0	0	0	0	Reference only
BUK057	Szeleste_531	14.9651	14.9651	1	0	0	0	0	0	0	Reference only
NDW028	NDW156	14.9631	14.9631	1	0	0	0	0	0	0	Reference only
Gy-Szt_31	RKF218	14.9621	14.9621	1	0	0	0	0	0	0	Reference only
GRO012	RKF190	14.9615	14.9615	1	0	0	0	0	0	0	Reference only
R6759	VEM042	14.9609	14.9609	1	0	0	0	0	0	0	Reference only
RKO012	VEM002	14.9565	14.9565	1	0	0	0	0	0	0	Reference only
EAS001	POH004	14.951	14.951	1	0	0	0	0	0	0	Reference only
BUK047	Gy-Szt_32	14.9488	14.9488	1	0	0	0	0	0	0	Reference only
KIL016	RKC029	14.9432	14.9432	1	0	0	0	0	0	0	Reference only
GRO015	I20658	14.9423	14.9423	1	0	0	0	0	0	0	Reference only
OBM024	SDN035	14.9417	14.9417	1	0	0	0	0	0	0	Reference only
GRO014	Szeleste_437-1	14.94	14.94	1	0	0	0	0	0	0	Reference only
BUK045	Hegyko_37	14.9376	14.9376	1	0	0	0	0	0	0	Reference only
Szeleste_476	Szeleste_960	14.9369	14.9369	1	0	0	0	0	0	0	Reference only
HAD001	Szeleste_596	14.9363	14.9363	1	0	0	0	0	0	0	Reference only
KIL023	RKF105	14.9332	14.9332	1	0	0	0	0	0	0	Reference only
RKF251	VK50	14.9327	14.9327	1	0	0	0	0	0	0	Reference only
Hegyko_33	Szeleste_500	14.9325	14.9325	1	0	0	0	0	0	0	Reference only
ADN005	HVN002	14.9313	14.9313	1	0	0	0	0	0	0	Reference only
I17272	NDW124	14.9292	14.9292	1	0	0	0	0	0	0	Reference only
Gy-Szt_18	NDW011	14.9286	14.9286	1	0	0	0	0	0	0	Reference only
GRK009	RKC035	14.9269	14.9269	1	0	0	0	0	0	0	Reference only
R6759	SDN009	14.924	14.924	1	0	0	0	0	0	0	Reference only
DUN002	KFJ046	14.9216	27.1195	2	0	0	0	0	0	0	Reference only
GRK009	RKC031	14.92	14.92	1	0	0	0	0	0	0	Reference only
GRK009	RKC002	14.9175	14.9175	1	0	0	0	0	0	0	Reference only
I20641	SDN018	14.9175	14.9175	1	0	0	0	0	0	0	Reference only
OBM033	RKF241	14.9171	14.9171	1	0	0	0	0	0	0	Reference only
DRU001	NDW181	14.9162	14.9162	1	0	0	0	0	0	0	Reference only
NDW140	NDW190	14.9161	14.9161	1	0	0	0	0	0	0	Reference only
NDW024	NDW174	14.9142	14.9142	1	0	0	0	0	0	0	Reference only
Gy-Szt_03	OBM042	14.9131	14.9131	1	0	0	0	0	0	0	Reference only
ADN005	RKF163	14.9122	27.2701	2	0	0	0	0	0	0	Reference only
KIL026	RKF099	14.9091	14.9091	1	0	0	0	0	0	0	Reference only
RKF113	VEM066	14.9088	14.9088	1	0	0	0	0	0	0	Reference only
Hegyko_78	Szeleste_595	14.9072	14.9072	1	0	0	0	0	0	0	Reference only
NDW111	SDN018	14.9058	14.9058	1	0	0	0	0	0	0	Reference only
KIL042	RKF201	14.9055	28.9413	2	0	0	0	0	0	0	Reference only
Gyirmot_25	Szeleste_599	14.8985	14.8985	1	0	0	0	0	0	0	Reference only
Szeleste_594	To_Lav_T10US67_ind1	14.8962	14.8962	1	0	0	0	0	0	0	Reference only
HNJ011	KIL026	14.8945	27.6137	2	0	0	0	0	0	0	Reference only
RKO013	VEM049	14.8936	14.8936	1	0	0	0	0	0	0	Reference only
NDW044	NDW093	14.893	14.893	1	0	0	0	0	0	0	Reference only
NDW035	RKF080	14.8903	14.8903	1	0	0	0	0	0	0	Reference only
VK127	VK505	14.8887	14.8887	1	0	0	0	0	0	0	Reference only
NDW191	VEM003	14.8879	14.8879	1	0	0	0	0	0	0	Reference only
RKC047	RKF143	14.8866	14.8866	1	0	0	0	0	0	0	Reference only
RKF098	VEM054	14.8864	14.8864	1	0	0	0	0	0	0	Reference only
COL_146	Sz_11	14.8839	14.8839	1	0	0	0	0	0	0	Reference only
SDN036	VEM064	14.8816	14.8816	1	0	0	0	0	0	0	Reference only
RKC019	RKF052	14.8801	14.8801	1	0	0	0	0	0	0	Reference only
GRK011	SDN036	14.8749	14.8749	1	0	0	0	0	0	0	Reference only
I26705	VK344	14.8744	14.8744	1	0	0	0	0	0	0	Reference only
COL_063	VK392	14.8696	14.8696	1	0	0	0	0	0	0	Reference only
NDW012	SDN006	14.8688	14.8688	1	0	0	0	0	0	0	Reference only
GRO017	RKF062	14.8687	27.1868	2	0	0	0	0	0	0	Reference only
KUP027	RKF190	14.864	27.2296	2	0	0	0	0	0	0	Reference only
Gy-Szt_47	Hegyko_62	14.8614	14.8614	1	0	0	0	0	0	0	Reference only
Szeleste_462	VEM066	14.8614	14.8614	1	0	0	0	0	0	0	Reference only
COL_151	RKF129	14.8586	14.8586	1	0	0	0	0	0	0	Reference only
I17269	MDM003	14.8576	14.8576	1	0	0	0	0	0	0	Reference only
KIL023	NDW091	14.8513	14.8513	1	0	0	0	0	0	0	Reference only
IND005	IND008	14.8504	14.8504	1	0	0	0	0	0	0	Reference only
KUP005	RKF148	14.8495	14.8495	1	0	0	0	0	0	0	Reference only
NDW119	Szeleste_500	14.8487	14.8487	1	0	0	0	0	0	0	Reference only
ELY002	HAD015	14.8424	14.8424	1	0	0	0	0	0	0	Reference only
NDW001	R2204	14.8414	14.8414	1	0	0	0	0	0	0	Reference only
GRK009	RKF268	14.84	14.84	1	0	0	0	0	0	0	Reference only
GRO002	RKF084	14.8394	14.8394	1	0	0	0	0	0	0	Reference only
GRO014	HNJ011	14.8387	14.8387	1	0	0	0	0	0	0	Reference only
VEM028	VEM067	14.8382	14.8382	1	0	0	0	0	0	0	Reference only
OBM027	R6759	14.838	14.838	1	0	0	0	0	0	0	Reference only
NDW126	OBM033	14.8361	14.8361	1	0	0	0	0	0	0	Reference only
BUK038	IND005	14.836	14.836	1	0	0	0	0	0	0	Reference only
KUP004	KUP022	14.8353	14.8353	1	0	0	0	0	0	0	Reference only
OBM047	RKF134	14.8333	14.8333	1	0	0	0	0	0	0	Reference only
ELY005	HAD015	14.8329	14.8329	1	0	0	0	0	0	0	Reference only
TAQ009	VEM054	14.8315	14.8315	1	0	0	0	0	0	0	Reference only
BUK046	Menfocsanak_289	14.8293	14.8293	1	0	0	0	0	0	0	Reference only
LAK008	NDW028	14.8251	14.8251	1	0	0	0	0	0	0	Reference only
I35012	SDN009	14.8221	14.8221	1	0	0	0	0	0	0	Reference only
GRK009	RKC046	14.8202	14.8202	1	0	0	0	0	0	0	Reference only
I14542	NDW011	14.8197	14.8197	1	0	0	0	0	0	0	Reference only
RKC028	RKF215	14.8197	14.8197	1	0	0	0	0	0	0	Reference only
KIL027	KIL028	14.8188	14.8188	1	0	0	0	0	0	0	Reference only
I17270	LAK004	14.8182	14.8182	1	0	0	0	0	0	0	Reference only
VEM013	VK273	14.8166	14.8166	1	0	0	0	0	0	0	Reference only
I20677	NDW119	14.816	14.816	1	0	0	0	0	0	0	Reference only
COL_150	OAI005	14.8142	14.8142	1	0	0	0	0	0	0	Reference only
NDW047	SDN015	14.8139	14.8139	1	0	0	0	0	0	0	Reference only
15569A	LAK011	14.8066	14.8066	1	0	0	0	0	0	0	Reference only
COL_069	Szeleste_960	14.805	14.805	1	0	0	0	0	0	0	Reference only
RKO013	VEM009	14.804	14.804	1	0	0	0	0	0	0	Reference only
IND005	Sz_38	14.8038	14.8038	1	0	0	0	0	0	0	Reference only
NDW082	NDW093	14.8017	14.8017	1	0	0	0	0	0	0	Reference only
I20680	VK328	14.8013	14.8013	1	0	0	0	0	0	0	Reference only
NDW035	NDW114	14.8002	14.8002	1	0	0	0	0	0	0	Reference only
KIL032	RKF201	14.799	14.799	1	0	0	0	0	0	0	Reference only
KIL032	RKF081	14.7961	26.8519	2	0	0	0	0	0	0	Reference only
DUN002	RKF201	14.7952	14.7952	1	0	0	0	0	0	0	Reference only
Gy-Szt_31	Szeleste_400	14.7947	40.7344	3	0	0	0	0	0	0	Reference only
I17275	NDW099	14.7938	14.7938	1	0	0	0	0	0	0	Reference only
RKF155	RKF177	14.7937	14.7937	1	0	0	0	0	0	0	Reference only
GRK020	Sz_2	14.7872	14.7872	1	0	0	0	0	0	0	Reference only
I15504	Sz_2	14.7872	14.7872	1	0	0	0	0	0	0	Reference only
RKC052	RKF185	14.7862	14.7862	1	0	0	0	0	0	0	Reference only
15577A	HAD008	14.7856	14.7856	1	0	0	0	0	0	0	Reference only
KIL003	RKF201	14.781	14.781	1	0	0	0	0	0	0	Reference only
I16510	VK173	14.7792	14.7792	1	0	0	0	0	0	0	Reference only
NDW082	RKF115	14.7777	14.7777	1	0	0	0	0	0	0	Reference only
OBM043	SDN017	14.7746	14.7746	1	0	0	0	0	0	0	Reference only
RKC012	RKC052	14.7729	14.7729	1	0	0	0	0	0	0	Reference only
HAD008	I14538	14.77	14.77	1	0	0	0	0	0	0	Reference only
COL_093	COL_151	14.7699	14.7699	1	0	0	0	0	0	0	Reference only
DRU016	VK273	14.7688	14.7688	1	0	0	0	0	0	0	Reference only
Szeleste_951	VK84	14.7671	14.7671	1	0	0	0	0	0	0	Reference only
Gy-Szt_31	I7340	14.7648	14.7648	1	0	0	0	0	0	0	Reference only
RKF156	RKF181	14.7645	14.7645	1	0	0	0	0	0	0	Reference only
ADN007	Hegyko_27	14.7636	14.7636	1	0	0	0	0	0	0	Reference only
NDW025	TAQ009	14.7616	14.7616	1	0	0	0	0	0	0	Reference only
DRU006	R3931	14.7615	14.7615	1	0	0	0	0	0	0	Reference only
GRK007	GRK010	14.7613	27.4483	2	0	0	0	0	0	0	Reference only
KFJ006	KFJ047	14.7609	26.9173	2	0	0	0	0	0	0	Reference only
RKF066	RKF159	14.76	29.483	2	0	0	0	0	0	0	Reference only
I2525	NDW002	14.7567	14.7567	1	0	0	0	0	0	0	Reference only
RKF228	VEM010	14.7559	14.7559	1	0	0	0	0	0	0	Reference only
RKF051	RKF246	14.7552	14.7552	1	0	0	0	0	0	0	Reference only
I11589	KIL032	14.753	14.753	1	0	0	0	0	0	0	Reference only
I17269	SED013	14.7513	14.7513	1	0	0	0	0	0	0	Reference only
OBM043	Szeleste_951	14.7499	14.7499	1	0	0	0	0	0	0	Reference only
MDM007	Sz_42	14.7494	14.7494	1	0	0	0	0	0	0	Reference only
DUN002	RKC031	14.749	14.749	1	0	0	0	0	0	0	Reference only
I32305	Szeleste_955	14.7489	14.7489	1	0	0	0	0	0	0	Reference only
RKF109	RKF177	14.7475	14.7475	1	0	0	0	0	0	0	Reference only
ADN009	COL_143	14.7449	14.7449	1	0	0	0	0	0	0	Reference only
ADN010	COL_143	14.7441	14.7441	1	0	0	0	0	0	0	Reference only
KIL042	KUP001	14.744	14.744	1	0	0	0	0	0	0	Reference only
Alh_1	DUN002	14.7432	14.7432	1	0	0	0	0	0	0	Reference only
GRK009	VEM014	14.743	14.743	1	0	0	0	0	0	0	Reference only
VEM038	VK474	14.7417	14.7417	1	0	0	0	0	0	0	Reference only
I3576	Szeleste_960	14.7381	14.7381	1	0	0	0	0	0	0	Reference only
RKC026	RKC043	14.738	14.738	1	0	0	0	0	0	0	Reference only
RKC046	RKF084	14.7366	14.7366	1	0	0	0	0	0	0	Reference only
KFJ018	KIL003	14.7365	14.7365	1	0	0	0	0	0	0	Reference only
OAI015	VK129	14.7363	14.7363	1	0	0	0	0	0	0	Reference only
GRO021	Hegyko_62	14.7301	14.7301	1	0	0	0	0	0	0	Reference only
COL_148	KIL032	14.7288	14.7288	1	0	0	0	0	0	0	Reference only
BUK030	VK151	14.7286	14.7286	1	0	0	0	0	0	0	Reference only
HVN006	Szeleste_473	14.7196	14.7196	1	0	0	0	0	0	0	Reference only
I12991	Szeleste_596	14.7178	14.7178	1	0	0	0	0	0	0	Reference only
ADN005	Szeleste_396	14.7177	14.7177	1	0	0	0	0	0	0	Reference only
KFJ028	KIL033	14.7139	14.7139	1	0	0	0	0	0	0	Reference only
I28392	I28398	14.7133	27.2761	2	0	0	0	0	0	0	Reference only
BUK025	VK70	14.7131	14.7131	1	0	0	0	0	0	0	Reference only
VEM002	VEM028	14.7109	14.7109	1	0	0	0	0	0	0	Reference only
DRU004	GRO014	14.71	14.71	1	0	0	0	0	0	0	Reference only
VK493	VK506	14.7085	14.7085	1	0	0	0	0	0	0	Reference only
GRO002	RKF190	14.707	14.707	1	0	0	0	0	0	0	Reference only
Gyirmot_25	OBM013	14.7059	14.7059	1	0	0	0	0	0	0	Reference only
Hegyko_58	VEM047	14.7004	14.7004	1	0	0	0	0	0	0	Reference only
Hegyko_26	I20661	14.7002	14.7002	1	0	0	0	0	0	0	Reference only
RKF259	RKF273	14.6997	28.1567	2	0	0	0	0	0	0	Reference only
RKF145	RKF196	14.6991	14.6991	1	0	0	0	0	0	0	Reference only
RKC051	RKF185	14.6982	14.6982	1	0	0	0	0	0	0	Reference only
RKF156	RKF164	14.6953	14.6953	1	0	0	0	0	0	0	Reference only
HNJ025	OBM025	14.6945	14.6945	1	0	0	0	0	0	0	Reference only
Hegyko_36	NDW015	14.6944	14.6944	1	0	0	0	0	0	0	Reference only
DUN002	RKC001	14.6914	14.6914	1	0	0	0	0	0	0	Reference only
NDW011	VEM002	14.687	14.687	1	0	0	0	0	0	0	Reference only
KUP005	RKF076	14.6867	14.6867	1	0	0	0	0	0	0	Reference only
GRO015	I14535	14.6858	14.6858	1	0	0	0	0	0	0	Reference only
Fonyod_468	Szeleste_500	14.6846	14.6846	1	0	0	0	0	0	0	Reference only
GRO002	RKF076	14.6786	41.0557	3	0	0	0	0	0	0	Reference only
BUK038	HAD015	14.6786	14.6786	1	0	0	0	0	0	0	Reference only
GRK008	VEM023	14.6777	14.6777	1	0	0	0	0	0	0	Reference only
BUK038	VK358	14.6765	14.6765	1	0	0	0	0	0	0	Reference only
Bard_T2	Szeleste_599	14.675	14.675	1	0	0	0	0	0	0	Reference only
HVN004	Hegyko_37	14.6744	27.6195	2	0	0	0	0	0	0	Reference only
BUK029	KIL026	14.6734	14.6734	1	0	0	0	0	0	0	Reference only
DA243	R11115	14.6724	14.6724	1	0	0	0	0	0	0	Reference only
RKF046	RKF191	14.6718	27.7736	2	0	0	0	0	0	0	Reference only
HID002	OBM018	14.6703	14.6703	1	0	0	0	0	0	0	Reference only
I17273	Szeleste_960	14.669	14.669	1	0	0	0	0	0	0	Reference only
RKF242	VEM010	14.6681	14.6681	1	0	0	0	0	0	0	Reference only
RKF157	RKF177	14.6669	14.6669	1	0	0	0	0	0	0	Reference only
I14542	To_Lav_T10US67_ind1	14.6668	14.6668	1	0	0	0	0	0	0	Reference only
KFJ032	KUP004	14.6653	14.6653	1	0	0	0	0	0	0	Reference only
I14538	VK69	14.658	14.658	1	0	0	0	0	0	0	Reference only
OBM042	Sz_2	14.6579	14.6579	1	0	0	0	0	0	0	Reference only
Gy-Szt_31	OBM032	14.6554	14.6554	1	0	0	0	0	0	0	Reference only
Fonyod_468	LAK009	14.6542	14.6542	1	0	0	0	0	0	0	Reference only
RKF196	RKF199	14.6494	14.6494	1	0	0	0	0	0	0	Reference only
OBM032	Sz_2	14.6479	14.6479	1	0	0	0	0	0	0	Reference only
COL_093	VEM021	14.6466	14.6466	1	0	0	0	0	0	0	Reference only
15569A	OAI009	14.6433	27.9549	2	0	0	0	0	0	0	Reference only
RKF246	RKF259	14.6415	14.6415	1	0	0	0	0	0	0	Reference only
Gy-Szt_16	KIL003	14.6408	14.6408	1	0	0	0	0	0	0	Reference only
NDW124	OBM026	14.6384	14.6384	1	0	0	0	0	0	0	Reference only
I20644	Sz_15	14.6368	14.6368	1	0	0	0	0	0	0	Reference only
BUK049	BUK056	14.6366	14.6366	1	0	0	0	0	0	0	Reference only
Gy-Szt_29	RKF145	14.6322	14.6322	1	0	0	0	0	0	0	Reference only
Gy-Szt_47	SDN015	14.6312	14.6312	1	0	0	0	0	0	0	Reference only
I20668	I20679	14.625	14.625	1	0	0	0	0	0	0	Reference only
I17271	OBM031	14.6232	14.6232	1	0	0	0	0	0	0	Reference only
BUK029	Szeleste_461	14.6187	14.6187	1	0	0	0	0	0	0	Reference only
RKF092	VK348	14.6184	14.6184	1	0	0	0	0	0	0	Reference only
KIL013	OBM042	14.6165	14.6165	1	0	0	0	0	0	0	Reference only
I15741	Szeleste_451	14.6143	14.6143	1	0	0	0	0	0	0	Reference only
KFJ028	KIL023	14.6139	14.6139	1	0	0	0	0	0	0	Reference only
SDN013	SDN015	14.6122	14.6122	1	0	0	0	0	0	0	Reference only
OAI015	Sz_9	14.6112	14.6112	1	0	0	0	0	0	0	Reference only
Menfocsanak_260-B	VK524	14.61	14.61	1	0	0	0	0	0	0	Reference only
RKF051	RKF259	14.6084	14.6084	1	0	0	0	0	0	0	Reference only
Fonyod_278	I15742	14.6083	14.6083	1	0	0	0	0	0	0	Reference only
NDW036	NDW051	14.608	14.608	1	0	0	0	0	0	0	Reference only
KIL027	RKF231	14.6074	14.6074	1	0	0	0	0	0	0	Reference only
RKF121	RKF164	14.6064	14.6064	1	0	0	0	0	0	0	Reference only
BUK038	Szeleste_961	14.6061	14.6061	1	0	0	0	0	0	0	Reference only
I17275	VK508	14.6035	14.6035	1	0	0	0	0	0	0	Reference only
BUK052	Hegyko_25	14.6002	14.6002	1	0	0	0	0	0	0	Reference only
Szeleste_397	Szeleste_594	14.5996	14.5996	1	0	0	0	0	0	0	Reference only
NDW182	SDN010	14.5981	14.5981	1	0	0	0	0	0	0	Reference only
COL_151	NDW003	14.5981	14.5981	1	0	0	0	0	0	0	Reference only
RKC019	RKF084	14.5969	14.5969	1	0	0	0	0	0	0	Reference only
I13458	VEM057	14.5957	14.5957	1	0	0	0	0	0	0	Reference only
I16508	I17273	14.5935	14.5935	1	0	0	0	0	0	0	Reference only
IND005	VEM066	14.5919	14.5919	1	0	0	0	0	0	0	Reference only
NDW055	NDW091	14.5917	14.5917	1	0	0	0	0	0	0	Reference only
HNJ012	KIL013	14.5914	14.5914	1	0	0	0	0	0	0	Reference only
BUK021	OBM049	14.5893	14.5893	1	0	0	0	0	0	0	Reference only
Hegyko_57	I15741	14.5892	14.5892	1	0	0	0	0	0	0	Reference only
BUK005	GRO002	14.5877	14.5877	1	0	0	0	0	0	0	Reference only
KIL032	VEM004	14.587	14.587	1	0	0	0	0	0	0	Reference only
I28397	SDN018	14.5865	14.5865	1	0	0	0	0	0	0	Reference only
I20677	VK368	14.5826	14.5826	1	0	0	0	0	0	0	Reference only
I20660	LAK010	14.5795	14.5795	1	0	0	0	0	0	0	Reference only
KIL042	OBM042	14.5789	14.5789	1	0	0	0	0	0	0	Reference only
Szeleste_595	VK358	14.5783	14.5783	1	0	0	0	0	0	0	Reference only
IND010	MDM001	14.5773	14.5773	1	0	0	0	0	0	0	Reference only
KUP027	RKF148	14.5761	14.5761	1	0	0	0	0	0	0	Reference only
KIL033	RKF202	14.5736	14.5736	1	0	0	0	0	0	0	Reference only
Hegyko_74	Szeleste_954	14.5733	14.5733	1	0	0	0	0	0	0	Reference only
OBM024	VK221	14.5712	14.5712	1	0	0	0	0	0	0	Reference only
NDW002	Szeleste_474	14.5707	14.5707	1	0	0	0	0	0	0	Reference only
I32305	NDW186	14.5664	14.5664	1	0	0	0	0	0	0	Reference only
GRK008	VEM055	14.5662	28.3473	2	0	0	0	0	0	0	Reference only
RKF104	RKF226	14.5655	14.5655	1	0	0	0	0	0	0	Reference only
Gy-Szt_16	Gy-Szt_23	14.5586	14.5586	1	0	0	0	0	0	0	Reference only
RKC029	Sz_2	14.5559	14.5559	1	0	0	0	0	0	0	Reference only
ADN005	COL_092	14.5526	14.5526	1	0	0	0	0	0	0	Reference only
COL_092	KIL023	14.5526	14.5526	1	0	0	0	0	0	0	Reference only
RKF215	RKF234	14.5511	14.5511	1	0	0	0	0	0	0	Reference only
I20660	VK455	14.5477	14.5477	1	0	0	0	0	0	0	Reference only
NDW002	VK429	14.5472	14.5472	1	0	0	0	0	0	0	Reference only
RKF182	VEM054	14.5469	14.5469	1	0	0	0	0	0	0	Reference only
I17274	VK108	14.5452	14.5452	1	0	0	0	0	0	0	Reference only
RKF046	RKF127	14.5425	14.5425	1	0	0	0	0	0	0	Reference only
KIL026	Sz_2	14.5418	14.5418	1	0	0	0	0	0	0	Reference only
RKF062	VEM027	14.5402	14.5402	1	0	0	0	0	0	0	Reference only
KIL032	RKC001	14.5381	14.5381	1	0	0	0	0	0	0	Reference only
I20640	LAK008	14.5378	14.5378	1	0	0	0	0	0	0	Reference only
OBM032	VEM063	14.5362	14.5362	1	0	0	0	0	0	0	Reference only
BUK046	LAK008	14.536	14.536	1	0	0	0	0	0	0	Reference only
HVN004	NDW191	14.5348	14.5348	1	0	0	0	0	0	0	Reference only
Gyirmot_09	KIL042	14.5344	14.5344	1	0	0	0	0	0	0	Reference only
I26707	KUP010	14.5338	14.5338	1	0	0	0	0	0	0	Reference only
ADN005	Gy-Szt_29	14.5337	40.1032	3	0	0	0	0	0	0	Reference only
I7344	KIL023	14.5336	14.5336	1	0	0	0	0	0	0	Reference only
Bard_T12	I32305	14.5334	14.5334	1	0	0	0	0	0	0	Reference only
RKF129	VK442	14.5323	14.5323	1	0	0	0	0	0	0	Reference only
KIL027	RKF072	14.5317	14.5317	1	0	0	0	0	0	0	Reference only
RKF159	RKF218	14.5317	14.5317	1	0	0	0	0	0	0	Reference only
GRO012	KIL023	14.5292	14.5292	1	0	0	0	0	0	0	Reference only
GRO014	I14533	14.5287	14.5287	1	0	0	0	0	0	0	Reference only
DRU003	RKF076	14.5282	14.5282	1	0	0	0	0	0	0	Reference only
BUK053	Szeleste_594	14.5273	14.5273	1	0	0	0	0	0	0	Reference only
GRK012	SDN030	14.5243	14.5243	1	0	0	0	0	0	0	Reference only
GRO013	RKF062	14.5237	51.4222	4	0	0	0	0	0	0	Reference only
COL_069	I16113	14.5223	14.5223	1	0	0	0	0	0	0	Reference only
VEM013	VEM053	14.5212	14.5212	1	0	0	0	0	0	0	Reference only
KIL032	RKF199	14.5208	14.5208	1	0	0	0	0	0	0	Reference only
DUN011	I17277	14.5193	14.5193	1	0	0	0	0	0	0	Reference only
BUK030	HAD008	14.5172	14.5172	1	0	0	0	0	0	0	Reference only
KIL013	RKF089	14.517	14.517	1	0	0	0	0	0	0	Reference only
ADN006	ADN011	14.5163	14.5163	1	0	0	0	0	0	0	Reference only
OBM041	OBM049	14.5157	14.5157	1	0	0	0	0	0	0	Reference only
OBM033	Sz_2	14.5143	14.5143	1	0	0	0	0	0	0	Reference only
KIL013	RKC001	14.5142	14.5142	1	0	0	0	0	0	0	Reference only
RKF129	VEM010	14.5132	26.8814	2	0	0	0	0	0	0	Reference only
Gy-Szt_31	OBM033	14.5125	14.5125	1	0	0	0	0	0	0	Reference only
NDW111	NDW144	14.5091	14.5091	1	0	0	0	0	0	0	Reference only
HNJ011	RKF101	14.508	14.508	1	0	0	0	0	0	0	Reference only
RKF190	VK348	14.5076	14.5076	1	0	0	0	0	0	0	Reference only
RKF098	RKF121	14.5075	14.5075	1	0	0	0	0	0	0	Reference only
Sz_2	VK263	14.5036	14.5036	1	0	0	0	0	0	0	Reference only
Gyirmot_36-2	I20640	14.5034	14.5034	1	0	0	0	0	0	0	Reference only
Hegyko_80	I14542	14.502	14.502	1	0	0	0	0	0	0	Reference only
COL_023	VK474	14.5002	14.5002	1	0	0	0	0	0	0	Reference only
RKF241	VK474	14.5002	14.5002	1	0	0	0	0	0	0	Reference only
KIL003	OBM033	14.4974	14.4974	1	0	0	0	0	0	0	Reference only
Gy-Szt_16	Sz_2	14.4921	14.4921	1	0	0	0	0	0	0	Reference only
KIL042	NDW062	14.4907	14.4907	1	0	0	0	0	0	0	Reference only
HVN006	VK335	14.4898	14.4898	1	0	0	0	0	0	0	Reference only
SDN032	SED013	14.4897	14.4897	1	0	0	0	0	0	0	Reference only
Hegyko_30	RKF154	14.486	14.486	1	0	0	0	0	0	0	Reference only
MDM001	VK510	14.4831	14.4831	1	0	0	0	0	0	0	Reference only
I28400	RKF253	14.4829	14.4829	1	0	0	0	0	0	0	Reference only
I20649	OBM042	14.4804	14.4804	1	0	0	0	0	0	0	Reference only
NDW017	R11554	14.4798	14.4798	1	0	0	0	0	0	0	Reference only
KUP003	RKF133	14.4787	14.4787	1	0	0	0	0	0	0	Reference only
NDW088	NDW192	14.4787	14.4787	1	0	0	0	0	0	0	Reference only
KIL023	RKF118	14.4784	14.4784	1	0	0	0	0	0	0	Reference only
KUP027	RKF182	14.4782	14.4782	1	0	0	0	0	0	0	Reference only
Sz_2	VK258	14.477	14.477	1	0	0	0	0	0	0	Reference only
RKF158	RKF177	14.4754	14.4754	1	0	0	0	0	0	0	Reference only
COL_023	VK129	14.4736	14.4736	1	0	0	0	0	0	0	Reference only
KIL003	Szeleste_393	14.4725	14.4725	1	0	0	0	0	0	0	Reference only
RKF259	RKF268	14.471	14.471	1	0	0	0	0	0	0	Reference only
Gy-Szt_16	KIL032	14.4707	14.4707	1	0	0	0	0	0	0	Reference only
KUP005	RKF182	14.4705	14.4705	1	0	0	0	0	0	0	Reference only
ADN005	I15508	14.4698	39.0015	3	0	0	0	0	0	0	Reference only
SED018	Szeleste_476	14.4695	14.4695	1	0	0	0	0	0	0	Reference only
NDW198	OBM041	14.4671	14.4671	1	0	0	0	0	0	0	Reference only
AV2	I28390	14.467	14.467	1	0	0	0	0	0	0	Reference only
KIL042	RKF150	14.466	14.466	1	0	0	0	0	0	0	Reference only
ADN007	HAD009	14.4653	14.4653	1	0	0	0	0	0	0	Reference only
GRO015	Gy-Szt_29	14.4649	28.8035	2	0	0	0	0	0	0	Reference only
Hegyko_72	VK176	14.462	14.462	1	0	0	0	0	0	0	Reference only
Fonyod_490	Hegyko_39	14.462	14.462	1	0	0	0	0	0	0	Reference only
OBM043	VK344	14.4614	14.4614	1	0	0	0	0	0	0	Reference only
HNJ011	KIL033	14.4603	14.4603	1	0	0	0	0	0	0	Reference only
RKF132	Sz_2	14.4591	14.4591	1	0	0	0	0	0	0	Reference only
HAD001	RKF173	14.4576	14.4576	1	0	0	0	0	0	0	Reference only
ADN008	Szeleste_594	14.4574	14.4574	1	0	0	0	0	0	0	Reference only
GRO014	RKF129	14.4573	14.4573	1	0	0	0	0	0	0	Reference only
HNJ014	RKC036	14.456	14.456	1	0	0	0	0	0	0	Reference only
RKF062	RKF109	14.4553	54.3731	4	0	0	0	0	0	0	Reference only
RKF231	VK372	14.4545	26.819	2	0	0	0	0	0	0	Reference only
KUP007	VEM049	14.4522	14.4522	1	0	0	0	0	0	0	Reference only
I7344	KIL033	14.452	14.452	1	0	0	0	0	0	0	Reference only
ADN008	I15508	14.4489	14.4489	1	0	0	0	0	0	0	Reference only
KIL042	RKC001	14.4482	14.4482	1	0	0	0	0	0	0	Reference only
KUP004	RKF234	14.4437	14.4437	1	0	0	0	0	0	0	Reference only
GRK024	I15743	14.443	14.443	1	0	0	0	0	0	0	Reference only
GRO002	KFJ039	14.4419	14.4419	1	0	0	0	0	0	0	Reference only
I35081	VK474	14.4418	14.4418	1	0	0	0	0	0	0	Reference only
Gy-Szt_16	OBM037	14.4412	14.4412	1	0	0	0	0	0	0	Reference only
KUP007	RKF183	14.441	14.441	1	0	0	0	0	0	0	Reference only
GRO015	KFJ028	14.4395	14.4395	1	0	0	0	0	0	0	Reference only
RKC001	Sz_2	14.4392	14.4392	1	0	0	0	0	0	0	Reference only
DUN002	Szeleste_575	14.4381	14.4381	1	0	0	0	0	0	0	Reference only
Gy-Szt_50	KIL026	14.438	14.438	1	0	0	0	0	0	0	Reference only
HVN004	I17268	14.4376	14.4376	1	0	0	0	0	0	0	Reference only
I28390	VEM049	14.4368	14.4368	1	0	0	0	0	0	0	Reference only
DRU003	I15508	14.4368	14.4368	1	0	0	0	0	0	0	Reference only
KIL027	RKF074	14.4347	14.4347	1	0	0	0	0	0	0	Reference only
MDM007	VK547	14.4346	14.4346	1	0	0	0	0	0	0	Reference only
Fonyod_278	Gy-Szt_45	14.4325	14.4325	1	0	0	0	0	0	0	Reference only
KIL013	RKF163	14.4318	14.4318	1	0	0	0	0	0	0	Reference only
DRU004	VEM007	14.4312	14.4312	1	0	0	0	0	0	0	Reference only
BUK043	KIL032	14.4303	14.4303	1	0	0	0	0	0	0	Reference only
KIL013	SED018	14.4303	14.4303	1	0	0	0	0	0	0	Reference only
NDW124	Sz_2	14.4303	14.4303	1	0	0	0	0	0	0	Reference only
RKF231	Szeleste_576	14.4293	14.4293	1	0	0	0	0	0	0	Reference only
I11589	I20640	14.429	28.7757	2	0	0	0	0	0	0	Reference only
VK445	VK482	14.4264	14.4264	1	0	0	0	0	0	0	Reference only
BUK020	POH008	14.4256	14.4256	1	0	0	0	0	0	0	Reference only
Szeleste_960	VK509	14.4252	14.4252	1	0	0	0	0	0	0	Reference only
I34800	NDW140	14.4248	14.4248	1	0	0	0	0	0	0	Reference only
AV2	OBM041	14.424	14.424	1	0	0	0	0	0	0	Reference only
IND005	KUP009	14.4239	14.4239	1	0	0	0	0	0	0	Reference only
Sz_2	Szeleste_386	14.4239	14.4239	1	0	0	0	0	0	0	Reference only
KFJ039	VK281	14.4227	14.4227	1	0	0	0	0	0	0	Reference only
Fonyod_278	RKF092	14.4201	14.4201	1	0	0	0	0	0	0	Reference only
Gy-Szt_31	RKF074	14.4188	14.4188	1	0	0	0	0	0	0	Reference only
I11589	VEM066	14.4162	14.4162	1	0	0	0	0	0	0	Reference only
RKF052	Sz_2	14.4151	14.4151	1	0	0	0	0	0	0	Reference only
Hegyko_81	Szeleste_462	14.4142	14.4142	1	0	0	0	0	0	0	Reference only
BUK040	NDW082	14.4131	14.4131	1	0	0	0	0	0	0	Reference only
HAD016	KIL041	14.4126	14.4126	1	0	0	0	0	0	0	Reference only
Gyirmot_22	KIL003	14.4125	14.4125	1	0	0	0	0	0	0	Reference only
KIL033	RKF105	14.4124	14.4124	1	0	0	0	0	0	0	Reference only
ADN010	COL_150	14.4087	14.4087	1	0	0	0	0	0	0	Reference only
COL_025	OBM042	14.408	14.408	1	0	0	0	0	0	0	Reference only
RKF246	Sz_16	14.4064	14.4064	1	0	0	0	0	0	0	Reference only
VK516	VK530	14.4058	14.4058	1	0	0	0	0	0	0	Reference only
I16510	VK335	14.4055	14.4055	1	0	0	0	0	0	0	Reference only
KIL006	To_Lav_T10US67_ind1	14.4045	14.4045	1	0	0	0	0	0	0	Reference only
RKF199	Sz_2	14.4042	14.4042	1	0	0	0	0	0	0	Reference only
COL_094	Szeleste_437-2	14.404	14.404	1	0	0	0	0	0	0	Reference only
Sz_2	VK448	14.4039	14.4039	1	0	0	0	0	0	0	Reference only
Szeleste_599	VK498	14.4023	14.4023	1	0	0	0	0	0	0	Reference only
Gy-Szt_31	RKF163	14.4018	27.9319	2	0	0	0	0	0	0	Reference only
NDW083	NDW173	14.4012	14.4012	1	0	0	0	0	0	0	Reference only
ADN008	RKF081	14.3989	26.5292	2	0	0	0	0	0	0	Reference only
DUN002	RKF081	14.3989	14.3989	1	0	0	0	0	0	0	Reference only
GRO014	KFJ028	14.3986	14.3986	1	0	0	0	0	0	0	Reference only
NDW091	R10666	14.3982	14.3982	1	0	0	0	0	0	0	Reference only
ADN005	Gy-Szt_50	14.3962	14.3962	1	0	0	0	0	0	0	Reference only
NDW189	NDW192	14.3957	14.3957	1	0	0	0	0	0	0	Reference only
NDW001	Szeleste_960	14.395	14.395	1	0	0	0	0	0	0	Reference only
ADN009	COL_150	14.3946	14.3946	1	0	0	0	0	0	0	Reference only
BUK037	IND005	14.3943	14.3943	1	0	0	0	0	0	0	Reference only
HID004	VK141	14.3936	14.3936	1	0	0	0	0	0	0	Reference only
NDW093	NDW141	14.3925	14.3925	1	0	0	0	0	0	0	Reference only
Gy-Szt_31	RKC001	14.3916	28.0543	2	0	0	0	0	0	0	Reference only
Hegyko_57	VEM013	14.3915	14.3915	1	0	0	0	0	0	0	Reference only
KFJ007	RKF053	14.3898	14.3898	1	0	0	0	0	0	0	Reference only
BUK043	Szeleste_598-1	14.3861	14.3861	1	0	0	0	0	0	0	Reference only
ADN011	NDW063	14.3859	14.3859	1	0	0	0	0	0	0	Reference only
I17273	RKF080	14.3848	14.3848	1	0	0	0	0	0	0	Reference only
STR_355	Szeleste_461	14.384	14.384	1	0	0	0	0	0	0	Reference only
ADN005	NDW138	14.3835	14.3835	1	0	0	0	0	0	0	Reference only
AV2	NDW182	14.3826	14.3826	1	0	0	0	0	0	0	Reference only
I17271	SED013	14.3825	14.3825	1	0	0	0	0	0	0	Reference only
KIL003	OBM017	14.3812	14.3812	1	0	0	0	0	0	0	Reference only
I17269	I20650	14.38	14.38	1	0	0	0	0	0	0	Reference only
Gy-Szt_31	Szeleste_594	14.3799	14.3799	1	0	0	0	0	0	0	Reference only
KIL013	RKF175	14.3799	14.3799	1	0	0	0	0	0	0	Reference only
NDW015	OBM031	14.3786	14.3786	1	0	0	0	0	0	0	Reference only
NDW084	OBM031	14.3786	14.3786	1	0	0	0	0	0	0	Reference only
KIL027	RKF177	14.3784	14.3784	1	0	0	0	0	0	0	Reference only
NDW083	NDW156	14.3784	14.3784	1	0	0	0	0	0	0	Reference only
KFJ007	RKF196	14.378	14.378	1	0	0	0	0	0	0	Reference only
I12991	VK474	14.3746	26.8638	2	0	0	0	0	0	0	Reference only
Gy-Szt_31	RKF050	14.3737	27.1764	2	0	0	0	0	0	0	Reference only
Gyirmot_09	VK456	14.3728	14.3728	1	0	0	0	0	0	0	Reference only
I11589	VK429	14.3727	14.3727	1	0	0	0	0	0	0	Reference only
ELY002	LAK011	14.3718	14.3718	1	0	0	0	0	0	0	Reference only
Fonyod_468	Sz_2	14.37	14.37	1	0	0	0	0	0	0	Reference only
I3037	RKF251	14.3692	14.3692	1	0	0	0	0	0	0	Reference only
RKF081	Sz_2	14.3683	14.3683	1	0	0	0	0	0	0	Reference only
NDW036	SED018	14.3678	14.3678	1	0	0	0	0	0	0	Reference only
KFJ039	KFJ049	14.3671	14.3671	1	0	0	0	0	0	0	Reference only
HAD009	Vim_2	14.3662	14.3662	1	0	0	0	0	0	0	Reference only
VEM023	VEM033	14.3637	14.3637	1	0	0	0	0	0	0	Reference only
R10633	Szeleste_370-1	14.3634	14.3634	1	0	0	0	0	0	0	Reference only
GRO007	R11115	14.3633	14.3633	1	0	0	0	0	0	0	Reference only
KIL013	RKF140	14.3632	27.8655	2	0	0	0	0	0	0	Reference only
KFJ041	RKF201	14.3621	14.3621	1	0	0	0	0	0	0	Reference only
GRO017	Szeleste_395	14.3617	14.3617	1	0	0	0	0	0	0	Reference only
GRK005	NDW124	14.3614	14.3614	1	0	0	0	0	0	0	Reference only
BUK005	VK419	14.3603	14.3603	1	0	0	0	0	0	0	Reference only
OBM049	VEM038	14.3597	14.3597	1	0	0	0	0	0	0	Reference only
ADN015	VK336	14.3593	14.3593	1	0	0	0	0	0	0	Reference only
Anapa-11	VK533	14.3582	14.3582	1	0	0	0	0	0	0	Reference only
VEM008	VEM025	14.3569	14.3569	1	0	0	0	0	0	0	Reference only
VEM033	VK448	14.3551	14.3551	1	0	0	0	0	0	0	Reference only
NDW025	VEM038	14.3528	14.3528	1	0	0	0	0	0	0	Reference only
NDW084	VEM038	14.3528	14.3528	1	0	0	0	0	0	0	Reference only
Hegyko_10	VK370	14.3518	14.3518	1	0	0	0	0	0	0	Reference only
GRO013	RKF242	14.3509	14.3509	1	0	0	0	0	0	0	Reference only
KFJ048	KIL003	14.3504	14.3504	1	0	0	0	0	0	0	Reference only
NDW144	VEM038	14.349	14.349	1	0	0	0	0	0	0	Reference only
Hegyko_54	NDW119	14.3484	14.3484	1	0	0	0	0	0	0	Reference only
BUK047	Gy-Szt_31	14.3465	14.3465	1	0	0	0	0	0	0	Reference only
KIL026	Szeleste_486	14.3445	14.3445	1	0	0	0	0	0	0	Reference only
I20650	I20660	14.3442	14.3442	1	0	0	0	0	0	0	Reference only
NDW082	OBM043	14.3441	14.3441	1	0	0	0	0	0	0	Reference only
I20649	Sz_2	14.3432	14.3432	1	0	0	0	0	0	0	Reference only
COL_146	VEM005	14.3426	14.3426	1	0	0	0	0	0	0	Reference only
NDW011	NDW160	14.3424	14.3424	1	0	0	0	0	0	0	Reference only
Gyirmot_09	RKF092	14.3413	14.3413	1	0	0	0	0	0	0	Reference only
NDW001	RKF175	14.3397	14.3397	1	0	0	0	0	0	0	Reference only
OBM020	RKC015	14.3388	14.3388	1	0	0	0	0	0	0	Reference only
I26749	Sz_32	14.3366	14.3366	1	0	0	0	0	0	0	Reference only
Gy-Szt_09	R10502	14.3315	14.3315	1	0	0	0	0	0	0	Reference only
Bard_T8_rid	Sz_2	14.3302	14.3302	1	0	0	0	0	0	0	Reference only
I34980	SDN010	14.3296	14.3296	1	0	0	0	0	0	0	Reference only
R11561	Szeleste_594	14.328	14.328	1	0	0	0	0	0	0	Reference only
KIL032	RKF132	14.3277	14.3277	1	0	0	0	0	0	0	Reference only
NDW015	NDW192	14.327	14.327	1	0	0	0	0	0	0	Reference only
OBM041	VEM063	14.3254	26.4037	2	0	0	0	0	0	0	Reference only
HVN002	KUP012	14.3241	14.3241	1	0	0	0	0	0	0	Reference only
GRO015	Szeleste_462	14.3235	27.0411	2	0	0	0	0	0	0	Reference only
KUP010	LAK001	14.3235	14.3235	1	0	0	0	0	0	0	Reference only
R6759	RKF217	14.3231	14.3231	1	0	0	0	0	0	0	Reference only
Hegyko_57	Sz_11	14.3226	14.3226	1	0	0	0	0	0	0	Reference only
KFJ039	KIL042	14.3219	28.2339	2	0	0	0	0	0	0	Reference only
KIL033	RKF050	14.3211	14.3211	1	0	0	0	0	0	0	Reference only
I20660	I20670	14.321	14.321	1	0	0	0	0	0	0	Reference only
Hegyko_35	Hegyko_62	14.3198	14.3198	1	0	0	0	0	0	0	Reference only
ADN013	Hacs_10	14.3196	14.3196	1	0	0	0	0	0	0	Reference only
Gy-Szt_31	I15508	14.3181	14.3181	1	0	0	0	0	0	0	Reference only
NDW082	R6759	14.3167	14.3167	1	0	0	0	0	0	0	Reference only
NDW082	OBM045	14.3166	14.3166	1	0	0	0	0	0	0	Reference only
RKC039	RKF215	14.3155	14.3155	1	0	0	0	0	0	0	Reference only
NDW035	OBM029	14.3136	14.3136	1	0	0	0	0	0	0	Reference only
ADN005	RKF256	14.3131	14.3131	1	0	0	0	0	0	0	Reference only
HAD011	POH007	14.313	28.3403	2	0	0	0	0	0	0	Reference only
RKF189	Sz_2	14.3116	14.3116	1	0	0	0	0	0	0	Reference only
KFJ024	Sz_2	14.3112	14.3112	1	0	0	0	0	0	0	Reference only
BUK040	VK322	14.3106	14.3106	1	0	0	0	0	0	0	Reference only
GRO002	RKF081	14.3106	38.6301	3	0	0	0	0	0	0	Reference only
BUK049	LAK009	14.3097	14.3097	1	0	0	0	0	0	0	Reference only
RKF263	Szeleste_951	14.3092	14.3092	1	0	0	0	0	0	0	Reference only
VK417	VK419	14.3091	14.3091	1	0	0	0	0	0	0	Reference only
RKF189	RKF228	14.3088	14.3088	1	0	0	0	0	0	0	Reference only
GRO021	Szeleste_595	14.3086	14.3086	1	0	0	0	0	0	0	Reference only
NDW011	NDW038	14.3083	14.3083	1	0	0	0	0	0	0	Reference only
NDW011	NDW114	14.3083	14.3083	1	0	0	0	0	0	0	Reference only
R10657	RKO016	14.3071	14.3071	1	0	0	0	0	0	0	Reference only
VK496	VK554	14.3067	14.3067	1	0	0	0	0	0	0	Reference only
VEM041	VEM047	14.3021	14.3021	1	0	0	0	0	0	0	Reference only
GRO021	KIL044	14.3011	14.3011	1	0	0	0	0	0	0	Reference only
Gy-Szt_31	Szeleste_393	14.3002	14.3002	1	0	0	0	0	0	0	Reference only
LAK001	OAI015	14.299	14.299	1	0	0	0	0	0	0	Reference only
I7337	I7349	14.2987	40.5139	3	0	0	0	0	0	0	Reference only
COL_151	Fonyod_490	14.2983	14.2983	1	0	0	0	0	0	0	Reference only
BUK047	GRO002	14.2965	14.2965	1	0	0	0	0	0	0	Reference only
RKC028	RKF170	14.2947	14.2947	1	0	0	0	0	0	0	Reference only
LAK009	OBM032	14.2946	14.2946	1	0	0	0	0	0	0	Reference only
LAK009	OBM033	14.2946	14.2946	1	0	0	0	0	0	0	Reference only
ELY002	LAK015	14.2941	14.2941	1	0	0	0	0	0	0	Reference only
HAD018	I20674	14.294	14.294	1	0	0	0	0	0	0	Reference only
RKF194	Sz_2	14.294	14.294	1	0	0	0	0	0	0	Reference only
NDW002	Szeleste_960	14.2919	14.2919	1	0	0	0	0	0	0	Reference only
I14541	NDW083	14.2905	14.2905	1	0	0	0	0	0	0	Reference only
GRO002	I11589	14.2893	14.2893	1	0	0	0	0	0	0	Reference only
I16509	VK335	14.289	14.289	1	0	0	0	0	0	0	Reference only
OAI009	RKF208	14.288	14.288	1	0	0	0	0	0	0	Reference only
ADN005	Bard_T2	14.2877	26.4841	2	0	0	0	0	0	0	Reference only
BUK038	Gy-Szt_31	14.2872	14.2872	1	0	0	0	0	0	0	Reference only
KUP016	RKF102	14.2871	14.2871	1	0	0	0	0	0	0	Reference only
Gy-Szt_45	Gyirmot_09	14.2859	14.2859	1	0	0	0	0	0	0	Reference only
Gyirmot_22	Hegyko_35	14.2855	14.2855	1	0	0	0	0	0	0	Reference only
GRK008	KUP009	14.2848	14.2848	1	0	0	0	0	0	0	Reference only
OAI009	OAI011	14.2843	14.2843	1	0	0	0	0	0	0	Reference only
GRO015	RKF201	14.2832	14.2832	1	0	0	0	0	0	0	Reference only
I11587	I14534	14.2822	14.2822	1	0	0	0	0	0	0	Reference only
KUP004	RKF133	14.2818	14.2818	1	0	0	0	0	0	0	Reference only
Gy-Szt_03	VEM056	14.2811	14.2811	1	0	0	0	0	0	0	Reference only
BUK029	BUK073	14.2808	14.2808	1	0	0	0	0	0	0	Reference only
GRO016	I20670	14.2797	14.2797	1	0	0	0	0	0	0	Reference only
Hegyko_69	Sz_2	14.2795	14.2795	1	0	0	0	0	0	0	Reference only
Gyirmot_22	Gyirmot_36-2	14.2769	14.2769	1	0	0	0	0	0	0	Reference only
RKF169	VEM007	14.2752	14.2752	1	0	0	0	0	0	0	Reference only
HAD016	I20661	14.275	14.275	1	0	0	0	0	0	0	Reference only
I11590	NDW149	14.2749	14.2749	1	0	0	0	0	0	0	Reference only
Bard_T2	I15542	14.2747	14.2747	1	0	0	0	0	0	0	Reference only
NDW036	NDW107	14.2737	14.2737	1	0	0	0	0	0	0	Reference only
SDN029	SED013	14.2728	14.2728	1	0	0	0	0	0	0	Reference only
RKC028	RKF046	14.2709	14.2709	1	0	0	0	0	0	0	Reference only
VEM053	VEM055	14.2708	14.2708	1	0	0	0	0	0	0	Reference only
BUK038	OAI016	14.2702	14.2702	1	0	0	0	0	0	0	Reference only
COL_034	I17273	14.2697	14.2697	1	0	0	0	0	0	0	Reference only
KIL003	OBM042	14.2685	14.2685	1	0	0	0	0	0	0	Reference only
VEM007	VEM049	14.2678	14.2678	1	0	0	0	0	0	0	Reference only
BUK049	Gy-Szt_47	14.2658	14.2658	1	0	0	0	0	0	0	Reference only
BUK020	OAI013	14.2652	14.2652	1	0	0	0	0	0	0	Reference only
ADN005	GRO012	14.2646	14.2646	1	0	0	0	0	0	0	Reference only
LAK013	VK281	14.2638	14.2638	1	0	0	0	0	0	0	Reference only
VK323	VK327	14.2624	40.5028	3	0	0	0	0	0	0	Reference only
NDW101	NDW190	14.2615	14.2615	1	0	0	0	0	0	0	Reference only
NDW184	NDW190	14.2615	14.2615	1	0	0	0	0	0	0	Reference only
VEM001	VEM058	14.2568	14.2568	1	0	0	0	0	0	0	Reference only
Gyirmot_36-2	I17270	14.2555	14.2555	1	0	0	0	0	0	0	Reference only
Gyirmot_26	RKF242	14.2542	14.2542	1	0	0	0	0	0	0	Reference only
NDW028	NDW140	14.2518	14.2518	1	0	0	0	0	0	0	Reference only
DRU018	NDW062	14.2511	14.2511	1	0	0	0	0	0	0	Reference only
RKF176	Szeleste_474	14.2486	14.2486	1	0	0	0	0	0	0	Reference only
Szeleste_462	VK370	14.2473	14.2473	1	0	0	0	0	0	0	Reference only
GRO007	POH003	14.2472	14.2472	1	0	0	0	0	0	0	Reference only
BUK056	VK533	14.2468	14.2468	1	0	0	0	0	0	0	Reference only
Szeleste_596	VK488	14.2441	14.2441	1	0	0	0	0	0	0	Reference only
COL_023	LAK004	14.244	14.244	1	0	0	0	0	0	0	Reference only
DRU006	VK392	14.2418	14.2418	1	0	0	0	0	0	0	Reference only
RKC028	RKF139	14.2405	14.2405	1	0	0	0	0	0	0	Reference only
RKC028	RKF157	14.2405	14.2405	1	0	0	0	0	0	0	Reference only
RKC022	VEM039	14.2388	14.2388	1	0	0	0	0	0	0	Reference only
Szeleste_473	VK493	14.2387	14.2387	1	0	0	0	0	0	0	Reference only
GRK001	SDN030	14.2385	14.2385	1	0	0	0	0	0	0	Reference only
GRO012	Szeleste_501-1	14.2382	14.2382	1	0	0	0	0	0	0	Reference only
COL_146	GRK011	14.2376	14.2376	1	0	0	0	0	0	0	Reference only
SED018	Sz_2	14.2373	14.2373	1	0	0	0	0	0	0	Reference only
I14542	Sz_2	14.2367	14.2367	1	0	0	0	0	0	0	Reference only
GRK010	VEM066	14.2367	14.2367	1	0	0	0	0	0	0	Reference only
KIL003	RKF062	14.2353	26.6394	2	0	0	0	0	0	0	Reference only
KFJ012	KFJ028	14.235	14.235	1	0	0	0	0	0	0	Reference only
NDW192	Szeleste_462	14.2321	14.2321	1	0	0	0	0	0	0	Reference only
Szeleste_576	VEM007	14.2304	14.2304	1	0	0	0	0	0	0	Reference only
I14542	Szeleste_599	14.2282	14.2282	1	0	0	0	0	0	0	Reference only
COR001	I3585	14.2272	14.2272	1	0	0	0	0	0	0	Reference only
I7833	VEN015	14.226	14.226	1	0	0	0	0	0	0	Reference only
LAK003	RKF153	14.2259	14.2259	1	0	0	0	0	0	0	Reference only
ADN008	RKC001	14.2252	27.7857	2	0	0	0	0	0	0	Reference only
Hegyko_81	VK488	14.2245	14.2245	1	0	0	0	0	0	0	Reference only
I34800	VEM042	14.2231	14.2231	1	0	0	0	0	0	0	Reference only
NDW114	VK549	14.2228	14.2228	1	0	0	0	0	0	0	Reference only
KIL003	RKF050	14.2227	14.2227	1	0	0	0	0	0	0	Reference only
ADN008	RKF194	14.2227	14.2227	1	0	0	0	0	0	0	Reference only
DRU001	VK474	14.2226	14.2226	1	0	0	0	0	0	0	Reference only
NDW041	VK58	14.2221	14.2221	1	0	0	0	0	0	0	Reference only
NDW057	VK58	14.222	14.222	1	0	0	0	0	0	0	Reference only
HVN006	I20677	14.222	14.222	1	0	0	0	0	0	0	Reference only
RKF201	VK358	14.2208	14.2208	1	0	0	0	0	0	0	Reference only
RKF192	VEM056	14.2205	14.2205	1	0	0	0	0	0	0	Reference only
15577A	GRO007	14.217	14.217	1	0	0	0	0	0	0	Reference only
GRO007	RKF101	14.217	14.217	1	0	0	0	0	0	0	Reference only
Szeleste_599	VK50	14.217	14.217	1	0	0	0	0	0	0	Reference only
LAK004	R3931	14.2163	14.2163	1	0	0	0	0	0	0	Reference only
Szeleste_511	VEM001	14.2155	14.2155	1	0	0	0	0	0	0	Reference only
Szeleste_598-2	Szeleste_953	14.2154	14.2154	1	0	0	0	0	0	0	Reference only
BUK045	RKF231	14.2154	14.2154	1	0	0	0	0	0	0	Reference only
NDW073	VEM023	14.2146	14.2146	1	0	0	0	0	0	0	Reference only
Gyirmot_22	Szeleste_598-2	14.2141	14.2141	1	0	0	0	0	0	0	Reference only
RKF129	Szeleste_479	14.214	14.214	1	0	0	0	0	0	0	Reference only
NDW186	SDN010	14.2128	14.2128	1	0	0	0	0	0	0	Reference only
ADN005	RKF133	14.2127	14.2127	1	0	0	0	0	0	0	Reference only
Gyirmot_18	VK294	14.2123	14.2123	1	0	0	0	0	0	0	Reference only
KIL013	RKF081	14.2119	14.2119	1	0	0	0	0	0	0	Reference only
DRU003	DRU013	14.2113	28.3678	2	0	0	0	0	0	0	Reference only
Sz_2	Szeleste_400	14.2095	14.2095	1	0	0	0	0	0	0	Reference only
Menfocsanak_262	Szeleste_375	14.2085	14.2085	1	0	0	0	0	0	0	Reference only
GRO021	I7348	14.2081	14.2081	1	0	0	0	0	0	0	Reference only
RKC052	RKF084	14.2069	14.2069	1	0	0	0	0	0	0	Reference only
Bard_T2	KIL006	14.2063	14.2063	1	0	0	0	0	0	0	Reference only
I15545	I26749	14.2058	14.2058	1	0	0	0	0	0	0	Reference only
ADN005	RKF142	14.2056	14.2056	1	0	0	0	0	0	0	Reference only
NDW036	SDN016	14.2048	27.281	2	0	0	0	0	0	0	Reference only
BUK029	NDW183	14.2039	14.2039	1	0	0	0	0	0	0	Reference only
DRU014	VK147	14.2033	14.2033	1	0	0	0	0	0	0	Reference only
HNJ012	RKF139	14.2022	14.2022	1	0	0	0	0	0	0	Reference only
Hegyko_20	RKF276	14.2022	14.2022	1	0	0	0	0	0	0	Reference only
KIL044	RKF081	14.1995	14.1995	1	0	0	0	0	0	0	Reference only
Szeleste_596	To_Lav_T10US67_ind1	14.1993	14.1993	1	0	0	0	0	0	0	Reference only
BUK018	BUK050	14.1979	14.1979	1	0	0	0	0	0	0	Reference only
I11587	NDW160	14.1976	14.1976	1	0	0	0	0	0	0	Reference only
GRO013	KFJ007	14.1975	14.1975	1	0	0	0	0	0	0	Reference only
ADN011	DRU001	14.1975	14.1975	1	0	0	0	0	0	0	Reference only
COL_121	OBM042	14.1971	14.1971	1	0	0	0	0	0	0	Reference only
GRO002	RKC029	14.1961	14.1961	1	0	0	0	0	0	0	Reference only
IND012	VK372	14.196	14.196	1	0	0	0	0	0	0	Reference only
Hegyko_27	Szeleste_455	14.1958	14.1958	1	0	0	0	0	0	0	Reference only
VEM049	VEM054	14.195	14.195	1	0	0	0	0	0	0	Reference only
VEM010	VEM012	14.1949	14.1949	1	0	0	0	0	0	0	Reference only
I11589	Szeleste_406	14.1933	14.1933	1	0	0	0	0	0	0	Reference only
Gy-Szt_32	NDW057	14.1927	14.1927	1	0	0	0	0	0	0	Reference only
RKF115	Szeleste_960	14.1912	14.1912	1	0	0	0	0	0	0	Reference only
Bal_150	Gy-Szt_09	14.1903	14.1903	1	0	0	0	0	0	0	Reference only
GRO021	NDW093	14.1886	14.1886	1	0	0	0	0	0	0	Reference only
DRU001	OAI010	14.1883	14.1883	1	0	0	0	0	0	0	Reference only
AV1	Bard_T2	14.1879	14.1879	1	0	0	0	0	0	0	Reference only
NDW053	NDW057	14.187	14.187	1	0	0	0	0	0	0	Reference only
RKF192	RKF226	14.1859	14.1859	1	0	0	0	0	0	0	Reference only
ADN003	COL_069	14.1845	14.1845	1	0	0	0	0	0	0	Reference only
RKF176	VK358	14.1835	14.1835	1	0	0	0	0	0	0	Reference only
GRO014	Szeleste_462	14.181	26.7191	2	0	0	0	0	0	0	Reference only
ADN008	Szeleste_400	14.1805	14.1805	1	0	0	0	0	0	0	Reference only
GRK013	I13458	14.1781	14.1781	1	0	0	0	0	0	0	Reference only
I20678	I20680	14.1779	14.1779	1	0	0	0	0	0	0	Reference only
Alh_10	I20658	14.177	14.177	1	0	0	0	0	0	0	Reference only
GRO017	KFJ028	14.1756	14.1756	1	0	0	0	0	0	0	Reference only
BUK041	RKF251	14.1742	14.1742	1	0	0	0	0	0	0	Reference only
NDW160	VEM038	14.1735	14.1735	1	0	0	0	0	0	0	Reference only
NDW083	VEM024	14.1728	14.1728	1	0	0	0	0	0	0	Reference only
OBM023	VK203	14.1718	14.1718	1	0	0	0	0	0	0	Reference only
I28400	SDN037	14.1715	14.1715	1	0	0	0	0	0	0	Reference only
BUK039	KIL032	14.17	14.17	1	0	0	0	0	0	0	Reference only
COL_145	VEM005	14.1684	14.1684	1	0	0	0	0	0	0	Reference only
OBM027	VEM051	14.1683	14.1683	1	0	0	0	0	0	0	Reference only
I15744	Szeleste_598-1	14.168	14.168	1	0	0	0	0	0	0	Reference only
SDN016	VK273	14.1675	14.1675	1	0	0	0	0	0	0	Reference only
To_Lav_T10US67_ind1	VK221	14.1672	14.1672	1	0	0	0	0	0	0	Reference only
BUK056	Hegyko_10	14.167	14.167	1	0	0	0	0	0	0	Reference only
KIL006	Szeleste_437-2	14.1669	14.1669	1	0	0	0	0	0	0	Reference only
Hegyko_10	NDW028	14.1639	14.1639	1	0	0	0	0	0	0	Reference only
VK474	VK505	14.1639	14.1639	1	0	0	0	0	0	0	Reference only
I17273	NDW114	14.1635	14.1635	1	0	0	0	0	0	0	Reference only
Gyirmot_36-1	VK525	14.1633	14.1633	1	0	0	0	0	0	0	Reference only
Szeleste_960	VK481	14.1633	14.1633	1	0	0	0	0	0	0	Reference only
R6759	RKF160	14.1633	14.1633	1	0	0	0	0	0	0	Reference only
I17273	NDW038	14.1631	14.1631	1	0	0	0	0	0	0	Reference only
NDW082	OBM044	14.1617	14.1617	1	0	0	0	0	0	0	Reference only
DRU004	Gy-Szt_32	14.1613	14.1613	1	0	0	0	0	0	0	Reference only
I34980	SDN009	14.1612	14.1612	1	0	0	0	0	0	0	Reference only
NDW001	RKF113	14.1585	14.1585	1	0	0	0	0	0	0	Reference only
I20649	OBM018	14.1583	14.1583	1	0	0	0	0	0	0	Reference only
GRO013	Szeleste_462	14.1581	14.1581	1	0	0	0	0	0	0	Reference only
SED018	Szeleste_959	14.1571	14.1571	1	0	0	0	0	0	0	Reference only
VEM051	VK358	14.1566	14.1566	1	0	0	0	0	0	0	Reference only
Szeleste_437-1	VK344	14.1562	14.1562	1	0	0	0	0	0	0	Reference only
I17275	VK328	14.1557	14.1557	1	0	0	0	0	0	0	Reference only
RKF160	VK261	14.1548	14.1548	1	0	0	0	0	0	0	Reference only
RKF081	VK344	14.1535	14.1535	1	0	0	0	0	0	0	Reference only
NDW030	RKF169	14.1522	14.1522	1	0	0	0	0	0	0	Reference only
R11561	SDN017	14.1521	14.1521	1	0	0	0	0	0	0	Reference only
NDW020	NDW150	14.1511	14.1511	1	0	0	0	0	0	0	Reference only
Hegyko_56	Szeleste_476	14.1495	14.1495	1	0	0	0	0	0	0	Reference only
DRU003	RKF062	14.1474	14.1474	1	0	0	0	0	0	0	Reference only
BUK025	RKF140	14.143	14.143	1	0	0	0	0	0	0	Reference only
DRU018	OBM010	14.1425	14.1425	1	0	0	0	0	0	0	Reference only
I17275	R11553	14.1423	14.1423	1	0	0	0	0	0	0	Reference only
POH009	VK372	14.142	14.142	1	0	0	0	0	0	0	Reference only
Gy-Szt_31	KFJ039	14.1413	14.1413	1	0	0	0	0	0	0	Reference only
Szeleste_390	VK50	14.1413	14.1413	1	0	0	0	0	0	0	Reference only
RKF145	RKF215	14.1412	14.1412	1	0	0	0	0	0	0	Reference only
NDW015	RKF074	14.1401	14.1401	1	0	0	0	0	0	0	Reference only
ADN005	SED018	14.1395	26.2215	2	0	0	0	0	0	0	Reference only
NDW158	Szeleste_596	14.1394	14.1394	1	0	0	0	0	0	0	Reference only
NDW017	NDW036	14.1367	14.1367	1	0	0	0	0	0	0	Reference only
Gy-Szt_31	RKF055	14.1351	14.1351	1	0	0	0	0	0	0	Reference only
I15542	RKF175	14.1347	14.1347	1	0	0	0	0	0	0	Reference only
KUP014	NDW124	14.1339	14.1339	1	0	0	0	0	0	0	Reference only
Gyirmot_18	RKF243	14.1299	14.1299	1	0	0	0	0	0	0	Reference only
Bal_149	POH004	14.1298	14.1298	1	0	0	0	0	0	0	Reference only
VK493	VK510	14.1295	14.1295	1	0	0	0	0	0	0	Reference only
I16508	SED005	14.1259	14.1259	1	0	0	0	0	0	0	Reference only
KUP014	Sz_32	14.1232	14.1232	1	0	0	0	0	0	0	Reference only
KFJ007	KUP004	14.1229	14.1229	1	0	0	0	0	0	0	Reference only
Bard_T8_rid	DUN002	14.1219	14.1219	1	0	0	0	0	0	0	Reference only
KIL013	RKF201	14.1211	14.1211	1	0	0	0	0	0	0	Reference only
COL_033	KIL033	14.1206	14.1206	1	0	0	0	0	0	0	Reference only
BUK016	BUK043	14.1198	14.1198	1	0	0	0	0	0	0	Reference only
GRK017	Vim_2	14.1192	14.1192	1	0	0	0	0	0	0	Reference only
BUK005	Szeleste_473	14.1182	14.1182	1	0	0	0	0	0	0	Reference only
VEM012	VEM025	14.1179	14.1179	1	0	0	0	0	0	0	Reference only
I26745	VEM053	14.1177	14.1177	1	0	0	0	0	0	0	Reference only
HAD010	I11589	14.1175	26.2867	2	0	0	0	0	0	0	Reference only
HID004	NDW025	14.1174	14.1174	1	0	0	0	0	0	0	Reference only
Szeleste_959	VK477	14.1169	14.1169	1	0	0	0	0	0	0	Reference only
OAI005	To_Lav_T10US67_ind1	14.1168	14.1168	1	0	0	0	0	0	0	Reference only
Gy-Szt_18	VEM027	14.1165	14.1165	1	0	0	0	0	0	0	Reference only
KFJ024	Szeleste_951	14.1157	14.1157	1	0	0	0	0	0	0	Reference only
KFJ025	RKC042	14.1155	14.1155	1	0	0	0	0	0	0	Reference only
RKF147	RKF156	14.115	14.115	1	0	0	0	0	0	0	Reference only
Hegyko_51	Sz_2	14.1144	14.1144	1	0	0	0	0	0	0	Reference only
NDW192	OBM045	14.1116	14.1116	1	0	0	0	0	0	0	Reference only
GRO021	RKF201	14.1115	26.5838	2	0	0	0	0	0	0	Reference only
RKF156	RKF237	14.1111	14.1111	1	0	0	0	0	0	0	Reference only
HNJ011	RKC047	14.1101	14.1101	1	0	0	0	0	0	0	Reference only
R6759	RKF101	14.1064	14.1064	1	0	0	0	0	0	0	Reference only
OBM025	VK203	14.1049	14.1049	1	0	0	0	0	0	0	Reference only
VK479	VK526	14.1045	14.1045	1	0	0	0	0	0	0	Reference only
Gy-Szt_31	RKC050	14.1042	14.1042	1	0	0	0	0	0	0	Reference only
RKF062	RKF140	14.1042	26.3125	2	0	0	0	0	0	0	Reference only
GRO002	NDW191	14.1026	14.1026	1	0	0	0	0	0	0	Reference only
I20646	Szeleste_476	14.1009	14.1009	1	0	0	0	0	0	0	Reference only
BUK016	POH004	14.0999	14.0999	1	0	0	0	0	0	0	Reference only
ADN008	GRO013	14.0998	14.0998	1	0	0	0	0	0	0	Reference only
ADN013	LAK005	14.0977	14.0977	1	0	0	0	0	0	0	Reference only
BUK046	GRO015	14.0967	14.0967	1	0	0	0	0	0	0	Reference only
KIL023	RKF050	14.0934	14.0934	1	0	0	0	0	0	0	Reference only
KIL023	RKF133	14.0934	14.0934	1	0	0	0	0	0	0	Reference only
KIL016	RKF163	14.0925	14.0925	1	0	0	0	0	0	0	Reference only
SED004	Szeleste_596	14.09	14.09	1	0	0	0	0	0	0	Reference only
GRO017	Szeleste_435	14.0894	14.0894	1	0	0	0	0	0	0	Reference only
Hegyko_18	OAI016	14.0894	14.0894	1	0	0	0	0	0	0	Reference only
BUK001	Szeleste_498	14.0893	14.0893	1	0	0	0	0	0	0	Reference only
NDW140	NDW149	14.0866	26.4047	2	0	0	0	0	0	0	Reference only
I35081	RKF139	14.0858	14.0858	1	0	0	0	0	0	0	Reference only
GRK021	R9673	14.0856	14.0856	1	0	0	0	0	0	0	Reference only
ADN005	OBM026	14.0841	14.0841	1	0	0	0	0	0	0	Reference only
RKF136	RKF201	14.0835	14.0835	1	0	0	0	0	0	0	Reference only
KUP009	VEM016	14.0828	14.0828	1	0	0	0	0	0	0	Reference only
VEM042	VEM055	14.0808	14.0808	1	0	0	0	0	0	0	Reference only
NDW186	VEM033	14.08	14.08	1	0	0	0	0	0	0	Reference only
Gy-Szt_31	KIL023	14.0791	14.0791	1	0	0	0	0	0	0	Reference only
BUK047	OAI011	14.0788	14.0788	1	0	0	0	0	0	0	Reference only
NDW047	Szeleste_963	14.0772	14.0772	1	0	0	0	0	0	0	Reference only
Szeleste_575	VK358	14.0733	14.0733	1	0	0	0	0	0	0	Reference only
RKF098	RKF215	14.0706	14.0706	1	0	0	0	0	0	0	Reference only
GRO021	Szeleste_575	14.07	14.07	1	0	0	0	0	0	0	Reference only
BUK039	Szeleste_473	14.0669	14.0669	1	0	0	0	0	0	0	Reference only
Hegyko_56	I28446	14.0669	14.0669	1	0	0	0	0	0	0	Reference only
I28398	R11115	14.0658	14.0658	1	0	0	0	0	0	0	Reference only
NDW066	NDW073	14.0655	14.0655	1	0	0	0	0	0	0	Reference only
NDW053	NDW140	14.0643	14.0643	1	0	0	0	0	0	0	Reference only
I15744	KFJ031	14.0642	14.0642	1	0	0	0	0	0	0	Reference only
NDW051	NDW163	14.0634	14.0634	1	0	0	0	0	0	0	Reference only
NDW038	NDW184	14.0632	14.0632	1	0	0	0	0	0	0	Reference only
Szeleste_370-2	Szeleste_437-1	14.0627	14.0627	1	0	0	0	0	0	0	Reference only
KIL016	RKF099	14.0619	14.0619	1	0	0	0	0	0	0	Reference only
COL_092	RKC024	14.061	14.061	1	0	0	0	0	0	0	Reference only
KFJ049	NDW119	14.0608	14.0608	1	0	0	0	0	0	0	Reference only
KFJ050	NDW119	14.0608	14.0608	1	0	0	0	0	0	0	Reference only
DUN002	Hegyko_51	14.0601	14.0601	1	0	0	0	0	0	0	Reference only
ADN005	Szeleste_441	14.0601	14.0601	1	0	0	0	0	0	0	Reference only
RKC022	Szeleste_461	14.0587	14.0587	1	0	0	0	0	0	0	Reference only
HNJ025	Sz_27B	14.0562	14.0562	1	0	0	0	0	0	0	Reference only
IND007	Szeleste_596	14.0551	14.0551	1	0	0	0	0	0	0	Reference only
KIL026	Szeleste_437-2	14.0539	14.0539	1	0	0	0	0	0	0	Reference only
HVN006	KIL026	14.0536	14.0536	1	0	0	0	0	0	0	Reference only
I28390	NDW140	14.0536	14.0536	1	0	0	0	0	0	0	Reference only
GRO002	RKF201	14.053	27.2171	2	0	0	0	0	0	0	Reference only
GRO013	RKF201	14.0518	14.0518	1	0	0	0	0	0	0	Reference only
Hegyko_30	Hegyko_62	14.0513	14.0513	1	0	0	0	0	0	0	Reference only
Hegyko_69	NDW003	14.0511	14.0511	1	0	0	0	0	0	0	Reference only
VEM038	VEM041	14.0505	14.0505	1	0	0	0	0	0	0	Reference only
KFJ024	KFJ033	14.0505	14.0505	1	0	0	0	0	0	0	Reference only
Gy-Szt_29	RKF076	14.05	14.05	1	0	0	0	0	0	0	Reference only
RKF246	VK505	14.0499	14.0499	1	0	0	0	0	0	0	Reference only
BUK057	POH005	14.0481	14.0481	1	0	0	0	0	0	0	Reference only
VEM002	VEM024	14.0481	14.0481	1	0	0	0	0	0	0	Reference only
NDW015	NDW119	14.044	14.044	1	0	0	0	0	0	0	Reference only
COL_128	VK129	14.0429	14.0429	1	0	0	0	0	0	0	Reference only
I1116	OAI011	14.0421	14.0421	1	0	0	0	0	0	0	Reference only
GRO013	Gy-Szt_29	14.042	14.042	1	0	0	0	0	0	0	Reference only
GRO013	Hegyko_28	14.0393	14.0393	1	0	0	0	0	0	0	Reference only
HNJ011	KIL035	14.0347	14.0347	1	0	0	0	0	0	0	Reference only
I11589	RKC038	14.0345	14.0345	1	0	0	0	0	0	0	Reference only
GRK017	IND003	14.0315	14.0315	1	0	0	0	0	0	0	Reference only
BUK053	GRO015	14.0311	14.0311	1	0	0	0	0	0	0	Reference only
SDN019	VEM060	14.0309	26.9856	2	0	0	0	0	0	0	Reference only
Fonyod_468	VK525	14.0282	14.0282	1	0	0	0	0	0	0	Reference only
COL_023	NDW001	14.0275	14.0275	1	0	0	0	0	0	0	Reference only
KIL028	Szeleste_398	14.0259	14.0259	1	0	0	0	0	0	0	Reference only
NDW022	VEM029	14.0249	14.0249	1	0	0	0	0	0	0	Reference only
Szeleste_462	VK358	14.0233	14.0233	1	0	0	0	0	0	0	Reference only
GRK009	RKF246	14.0216	14.0216	1	0	0	0	0	0	0	Reference only
NDW034	RKF113	14.0208	14.0208	1	0	0	0	0	0	0	Reference only
AV2	I34800	14.0197	14.0197	1	0	0	0	0	0	0	Reference only
I15741	RKF241	14.0196	14.0196	1	0	0	0	0	0	0	Reference only
OBM038	VK368	14.0163	14.0163	1	0	0	0	0	0	0	Reference only
Bard_T12	Sz_2	14.0152	14.0152	1	0	0	0	0	0	0	Reference only
DRU018	Sz_38	14.0152	14.0152	1	0	0	0	0	0	0	Reference only
I20650	LAK011	14.0147	14.0147	1	0	0	0	0	0	0	Reference only
KIL042	RKF194	14.0146	14.0146	1	0	0	0	0	0	0	Reference only
GRK019	OAI013	14.0143	14.0143	1	0	0	0	0	0	0	Reference only
DRU013	DRU017	14.0142	14.0142	1	0	0	0	0	0	0	Reference only
KIL027	RKF062	14.013	51.2784	4	0	0	0	0	0	0	Reference only
GRK009	RKF273	14.0091	14.0091	1	0	0	0	0	0	0	Reference only
Gy-Szt_45	I12991	14.0084	14.0084	1	0	0	0	0	0	0	Reference only
HAD018	To_Lav_T1US6	14.0084	14.0084	1	0	0	0	0	0	0	Reference only
NDW099	NDW107	14.0083	14.0083	1	0	0	0	0	0	0	Reference only
OBM049	VEM058	14.0063	14.0063	1	0	0	0	0	0	0	Reference only
BUK042	VK165	14.0053	14.0053	1	0	0	0	0	0	0	Reference only
Hegyko_62	Szeleste_462	14.0035	14.0035	1	0	0	0	0	0	0	Reference only
KUP005	RKF080	14.0031	14.0031	1	0	0	0	0	0	0	Reference only
KUP027	RKF080	14.0031	14.0031	1	0	0	0	0	0	0	Reference only
KIL027	RKF061	14.0027	14.0027	1	0	0	0	0	0	0	Reference only
KUP027	RKF237	13.9991	13.9991	1	0	0	0	0	0	0	Reference only
GRK009	RKF250	13.9991	13.9991	1	0	0	0	0	0	0	Reference only
HAD001	To_Lav_T1US6	13.9983	13.9983	1	0	0	0	0	0	0	Reference only
KIL032	RKF050	13.9974	13.9974	1	0	0	0	0	0	0	Reference only
DRU006	DRU017	13.9964	13.9964	1	0	0	0	0	0	0	Reference only
KUP005	RKF237	13.996	13.996	1	0	0	0	0	0	0	Reference only
ADN008	RKF089	13.996	13.996	1	0	0	0	0	0	0	Reference only
NDW187	Szeleste_435	13.9941	13.9941	1	0	0	0	0	0	0	Reference only
HAD010	Sz_18	13.993	13.993	1	0	0	0	0	0	0	Reference only
Gyirmot_09	RKF280	13.9918	13.9918	1	0	0	0	0	0	0	Reference only
VEM052	VEM064	13.9893	13.9893	1	0	0	0	0	0	0	Reference only
RKF053	RKF098	13.9889	13.9889	1	0	0	0	0	0	0	Reference only
NDW047	Szeleste_501-1	13.9868	13.9868	1	0	0	0	0	0	0	Reference only
KIL003	RKF164	13.9866	13.9866	1	0	0	0	0	0	0	Reference only
OBM007	VEM012	13.9862	13.9862	1	0	0	0	0	0	0	Reference only
BUK016	I20661	13.9851	13.9851	1	0	0	0	0	0	0	Reference only
NDW150	Szeleste_951	13.9848	13.9848	1	0	0	0	0	0	0	Reference only
I20679	VK323	13.9844	13.9844	1	0	0	0	0	0	0	Reference only
ADN005	I10895	13.9787	13.9787	1	0	0	0	0	0	0	Reference only
KIL033	RKF062	13.9767	13.9767	1	0	0	0	0	0	0	Reference only
DRU003	RKF061	13.9763	13.9763	1	0	0	0	0	0	0	Reference only
RKC040	VEM058	13.9751	13.9751	1	0	0	0	0	0	0	Reference only
Gy-Szt_31	KFJ007	13.9747	13.9747	1	0	0	0	0	0	0	Reference only
GRK017	NDW003	13.9739	13.9739	1	0	0	0	0	0	0	Reference only
BUK055	VEM064	13.9734	13.9734	1	0	0	0	0	0	0	Reference only
RKC002	RKF176	13.9727	13.9727	1	0	0	0	0	0	0	Reference only
RKF135	RKF176	13.9727	13.9727	1	0	0	0	0	0	0	Reference only
VEM014	VEM053	13.9713	13.9713	1	0	0	0	0	0	0	Reference only
Gy-Szt_43	Szeleste_451	13.967	13.967	1	0	0	0	0	0	0	Reference only
BUK037	MDM007	13.967	13.967	1	0	0	0	0	0	0	Reference only
GRO007	VK344	13.9669	13.9669	1	0	0	0	0	0	0	Reference only
I28388	Szeleste_437-1	13.9653	13.9653	1	0	0	0	0	0	0	Reference only
DUN002	Szeleste_400	13.9652	13.9652	1	0	0	0	0	0	0	Reference only
NDW099	VEM067	13.9652	13.9652	1	0	0	0	0	0	0	Reference only
Szeleste_461	VK323	13.9645	13.9645	1	0	0	0	0	0	0	Reference only
KIL023	RKF140	13.964	13.964	1	0	0	0	0	0	0	Reference only
Gy-Szt_29	Gy-Szt_31	13.9622	27.223	2	0	0	0	0	0	0	Reference only
KIL013	Sz_18	13.9596	13.9596	1	0	0	0	0	0	0	Reference only
HNJ011	MSG-1	13.9584	13.9584	1	0	0	0	0	0	0	Reference only
GRO012	VK390	13.9578	13.9578	1	0	0	0	0	0	0	Reference only
HVN004	I20656	13.9575	13.9575	1	0	0	0	0	0	0	Reference only
Hacs_4	Szeleste_451	13.9556	13.9556	1	0	0	0	0	0	0	Reference only
KFJ025	RKF177	13.9556	13.9556	1	0	0	0	0	0	0	Reference only
RKO013	VEM054	13.9551	13.9551	1	0	0	0	0	0	0	Reference only
GRO015	KUP002	13.9544	13.9544	1	0	0	0	0	0	0	Reference only
KFJ031	RKO016	13.9539	13.9539	1	0	0	0	0	0	0	Reference only
OBM042	SDN009	13.9538	13.9538	1	0	0	0	0	0	0	Reference only
OBM044	SDN018	13.9525	13.9525	1	0	0	0	0	0	0	Reference only
RKF080	VK456	13.9519	13.9519	1	0	0	0	0	0	0	Reference only
RKF280	Szeleste_951	13.9518	13.9518	1	0	0	0	0	0	0	Reference only
GRO007	VK108	13.9502	13.9502	1	0	0	0	0	0	0	Reference only
COL_023	NDW073	13.9482	13.9482	1	0	0	0	0	0	0	Reference only
RKF080	RKF139	13.9478	13.9478	1	0	0	0	0	0	0	Reference only
NDW062	VEM038	13.9475	13.9475	1	0	0	0	0	0	0	Reference only
RKF129	Szeleste_461	13.9474	13.9474	1	0	0	0	0	0	0	Reference only
R11116	Szeleste_960	13.9465	13.9465	1	0	0	0	0	0	0	Reference only
KUP004	RKF194	13.9461	13.9461	1	0	0	0	0	0	0	Reference only
BUK049	POH003	13.9461	13.9461	1	0	0	0	0	0	0	Reference only
Hegyko_27	SED018	13.9458	13.9458	1	0	0	0	0	0	0	Reference only
I16113	Sz_9	13.9453	13.9453	1	0	0	0	0	0	0	Reference only
ADN005	DRU004	13.9452	13.9452	1	0	0	0	0	0	0	Reference only
Hegyko_51	KIL003	13.9441	13.9441	1	0	0	0	0	0	0	Reference only
I15741	NDW025	13.9441	13.9441	1	0	0	0	0	0	0	Reference only
ADN011	Hacs_10	13.9441	13.9441	1	0	0	0	0	0	0	Reference only
Hegyko_29	SED018	13.9439	13.9439	1	0	0	0	0	0	0	Reference only
VK358	VK514	13.9426	13.9426	1	0	0	0	0	0	0	Reference only
KIL016	RKF084	13.9423	13.9423	1	0	0	0	0	0	0	Reference only
NDW091	RKF062	13.941	13.941	1	0	0	0	0	0	0	Reference only
OAI007	Szeleste_957	13.9407	13.9407	1	0	0	0	0	0	0	Reference only
Gyirmot_22	Hegyko_33	13.9399	13.9399	1	0	0	0	0	0	0	Reference only
SDN022	Szeleste_479	13.9397	13.9397	1	0	0	0	0	0	0	Reference only
SDN035	VEM027	13.9391	13.9391	1	0	0	0	0	0	0	Reference only
I17270	RKF101	13.9379	13.9379	1	0	0	0	0	0	0	Reference only
I26748	VEM029	13.9376	13.9376	1	0	0	0	0	0	0	Reference only
DUN002	RKF052	13.9372	13.9372	1	0	0	0	0	0	0	Reference only
Szeleste_441	VK419	13.937	13.937	1	0	0	0	0	0	0	Reference only
RKC001	RKF072	13.9367	27.653	2	0	0	0	0	0	0	Reference only
POH003	Szeleste_451	13.9362	13.9362	1	0	0	0	0	0	0	Reference only
I12991	Szeleste_437-2	13.9357	13.9357	1	0	0	0	0	0	0	Reference only
RKC001	RKF189	13.9357	13.9357	1	0	0	0	0	0	0	Reference only
LAK014	OBM007	13.9352	13.9352	1	0	0	0	0	0	0	Reference only
Bal_148	I26707	13.9352	13.9352	1	0	0	0	0	0	0	Reference only
I20640	OAI004	13.935	13.935	1	0	0	0	0	0	0	Reference only
I20674	Szeleste_957	13.9343	13.9343	1	0	0	0	0	0	0	Reference only
I14542	NDW002	13.9336	13.9336	1	0	0	0	0	0	0	Reference only
I15540	Szeleste_596	13.9328	13.9328	1	0	0	0	0	0	0	Reference only
Hegyko_65	OBM024	13.9325	13.9325	1	0	0	0	0	0	0	Reference only
RKC042	RKF176	13.9321	13.9321	1	0	0	0	0	0	0	Reference only
KIL016	Szeleste_396	13.9315	13.9315	1	0	0	0	0	0	0	Reference only
ADN005	RKF145	13.9291	13.9291	1	0	0	0	0	0	0	Reference only
NDW119	VEM002	13.9289	13.9289	1	0	0	0	0	0	0	Reference only
15558A	BUK005	13.9283	13.9283	1	0	0	0	0	0	0	Reference only
KIL027	RKF242	13.9274	13.9274	1	0	0	0	0	0	0	Reference only
BUK043	I26747	13.9264	13.9264	1	0	0	0	0	0	0	Reference only
KFJ033	RKC048	13.9249	13.9249	1	0	0	0	0	0	0	Reference only
VK496	VK511	13.9241	13.9241	1	0	0	0	0	0	0	Reference only
Gyirmot_03	I3585	13.9234	13.9234	1	0	0	0	0	0	0	Reference only
RKC007	RKF139	13.9234	13.9234	1	0	0	0	0	0	0	Reference only
MDM005	VK256	13.9225	13.9225	1	0	0	0	0	0	0	Reference only
KFJ032	KFJ041	13.9211	13.9211	1	0	0	0	0	0	0	Reference only
I17273	I20658	13.9205	13.9205	1	0	0	0	0	0	0	Reference only
RKF046	RKF105	13.9203	26.5034	2	0	0	0	0	0	0	Reference only
R6681	VEM012	13.92	13.92	1	0	0	0	0	0	0	Reference only
KFJ024	Szeleste_498	13.9183	13.9183	1	0	0	0	0	0	0	Reference only
Szeleste_437-2	VK429	13.9143	13.9143	1	0	0	0	0	0	0	Reference only
GRO015	Szeleste_500	13.9143	13.9143	1	0	0	0	0	0	0	Reference only
BUK069	GRO017	13.914	13.914	1	0	0	0	0	0	0	Reference only
DRU004	Szeleste_397	13.9139	13.9139	1	0	0	0	0	0	0	Reference only
Gy-Szt_31	I7339	13.9137	13.9137	1	0	0	0	0	0	0	Reference only
RKF050	Szeleste_491	13.9137	13.9137	1	0	0	0	0	0	0	Reference only
Sz_2	VEM003	13.9137	13.9137	1	0	0	0	0	0	0	Reference only
I20680	Szeleste_437-2	13.9132	13.9132	1	0	0	0	0	0	0	Reference only
OBM024	VK201	13.9128	13.9128	1	0	0	0	0	0	0	Reference only
KFJ048	Sz_2	13.9125	13.9125	1	0	0	0	0	0	0	Reference only
R11559	RKF246	13.9104	13.9104	1	0	0	0	0	0	0	Reference only
RKF268	VK170	13.9099	13.9099	1	0	0	0	0	0	0	Reference only
ADN008	OBM042	13.9091	13.9091	1	0	0	0	0	0	0	Reference only
NDW124	RKF113	13.9061	13.9061	1	0	0	0	0	0	0	Reference only
I14542	KIL003	13.9061	13.9061	1	0	0	0	0	0	0	Reference only
I17275	OAI011	13.906	13.906	1	0	0	0	0	0	0	Reference only
KIL035	NDW091	13.9052	13.9052	1	0	0	0	0	0	0	Reference only
KIL033	RKF156	13.9036	26.4782	2	0	0	0	0	0	0	Reference only
NDW065	SDN036	13.9033	13.9033	1	0	0	0	0	0	0	Reference only
RKF092	Szeleste_500	13.9025	13.9025	1	0	0	0	0	0	0	Reference only
ADN003	COL_143	13.9019	26.2324	2	0	0	0	0	0	0	Reference only
Gy-Szt_45	Menfocsanak_262	13.9018	13.9018	1	0	0	0	0	0	0	Reference only
KIL035	Szeleste_437-2	13.9008	13.9008	1	0	0	0	0	0	0	Reference only
12883A	OAI012	13.8977	13.8977	1	0	0	0	0	0	0	Reference only
Bal_150	Hegyko_18	13.8971	13.8971	1	0	0	0	0	0	0	Reference only
OBM026	Sz_28	13.8966	13.8966	1	0	0	0	0	0	0	Reference only
NDW138	NDW149	13.896	13.896	1	0	0	0	0	0	0	Reference only
EAS001	VK294	13.8938	13.8938	1	0	0	0	0	0	0	Reference only
GRK010	Szeleste_433-1	13.8929	13.8929	1	0	0	0	0	0	0	Reference only
RKF088	RKF215	13.8919	13.8919	1	0	0	0	0	0	0	Reference only
LAK013	Szeleste_479	13.8917	13.8917	1	0	0	0	0	0	0	Reference only
GRO002	Gy-Szt_29	13.8913	13.8913	1	0	0	0	0	0	0	Reference only
R2200	Szeleste_501-1	13.8911	13.8911	1	0	0	0	0	0	0	Reference only
I12991	NDW057	13.891	13.891	1	0	0	0	0	0	0	Reference only
RKF050	RKF101	13.8905	13.8905	1	0	0	0	0	0	0	Reference only
OBM029	VEM007	13.8892	13.8892	1	0	0	0	0	0	0	Reference only
KIL032	Szeleste_400	13.8889	13.8889	1	0	0	0	0	0	0	Reference only
RKF080	Szeleste_501-1	13.8883	13.8883	1	0	0	0	0	0	0	Reference only
I15510	Szeleste_375	13.8882	13.8882	1	0	0	0	0	0	0	Reference only
MDM001	VK392	13.8874	13.8874	1	0	0	0	0	0	0	Reference only
BUK047	I12991	13.8873	13.8873	1	0	0	0	0	0	0	Reference only
ADN008	SED018	13.8873	13.8873	1	0	0	0	0	0	0	Reference only
COL_151	SDN017	13.8872	13.8872	1	0	0	0	0	0	0	Reference only
I26747	RKF191	13.8854	13.8854	1	0	0	0	0	0	0	Reference only
RKF189	RKF194	13.8847	13.8847	1	0	0	0	0	0	0	Reference only
NDW093	OBM041	13.8847	13.8847	1	0	0	0	0	0	0	Reference only
BUK043	Sz_2	13.8841	13.8841	1	0	0	0	0	0	0	Reference only
RKF175	Sz_23	13.8839	13.8839	1	0	0	0	0	0	0	Reference only
RKF121	To_Lav_T10US67_ind1	13.8837	13.8837	1	0	0	0	0	0	0	Reference only
COL_084	VK361	13.882	13.882	1	0	0	0	0	0	0	Reference only
GRK011	Hacs_4	13.8814	13.8814	1	0	0	0	0	0	0	Reference only
OAI008	RKF194	13.881	13.881	1	0	0	0	0	0	0	Reference only
BUK037	NDW138	13.8798	13.8798	1	0	0	0	0	0	0	Reference only
RKF088	RKF196	13.8792	13.8792	1	0	0	0	0	0	0	Reference only
Bard_T2	HID004	13.8791	13.8791	1	0	0	0	0	0	0	Reference only
Gyirmot_26	VK480	13.8791	13.8791	1	0	0	0	0	0	0	Reference only
BUK056	I17272	13.879	13.879	1	0	0	0	0	0	0	Reference only
GRO015	I7333	13.879	13.879	1	0	0	0	0	0	0	Reference only
COL_023	Szeleste_596	13.8779	13.8779	1	0	0	0	0	0	0	Reference only
RKF231	VEM010	13.8768	13.8768	1	0	0	0	0	0	0	Reference only
COL_084	Gyirmot_11	13.8766	13.8766	1	0	0	0	0	0	0	Reference only
Gy-Szt_31	RKF061	13.876	27.1601	2	0	0	0	0	0	0	Reference only
GRO002	NDW042	13.8745	13.8745	1	0	0	0	0	0	0	Reference only
Hegyko_54	NDW017	13.8736	13.8736	1	0	0	0	0	0	0	Reference only
COL_069	NDW011	13.8733	13.8733	1	0	0	0	0	0	0	Reference only
OAI013	RKF092	13.8731	13.8731	1	0	0	0	0	0	0	Reference only
OAI012	Szeleste_548	13.8727	13.8727	1	0	0	0	0	0	0	Reference only
Gy-Szt_31	RKF156	13.8721	27.2726	2	0	0	0	0	0	0	Reference only
RKC021	RKF102	13.8714	13.8714	1	0	0	0	0	0	0	Reference only
Gyirmot_11	I20668	13.8706	13.8706	1	0	0	0	0	0	0	Reference only
Bal_268	Szeleste_502	13.8693	13.8693	1	0	0	0	0	0	0	Reference only
NDW160	To_Lav_T10US67_ind1	13.8692	13.8692	1	0	0	0	0	0	0	Reference only
I15741	R3931	13.8686	13.8686	1	0	0	0	0	0	0	Reference only
BUK040	HVN005	13.8676	13.8676	1	0	0	0	0	0	0	Reference only
GRO021	KFJ046	13.8674	13.8674	1	0	0	0	0	0	0	Reference only
ADN010	COL_092	13.8658	13.8658	1	0	0	0	0	0	0	Reference only
BUK021	NDW030	13.8656	13.8656	1	0	0	0	0	0	0	Reference only
ADN009	COL_092	13.8653	13.8653	1	0	0	0	0	0	0	Reference only
I12991	RKF183	13.8645	13.8645	1	0	0	0	0	0	0	Reference only
NDW087	RKF183	13.8639	13.8639	1	0	0	0	0	0	0	Reference only
I15492	RKF194	13.8639	13.8639	1	0	0	0	0	0	0	Reference only
HNJ014	RKF098	13.8637	13.8637	1	0	0	0	0	0	0	Reference only
I7339	KIL042	13.862	13.862	1	0	0	0	0	0	0	Reference only
RKC021	RKF215	13.862	13.862	1	0	0	0	0	0	0	Reference only
RKF104	RKF215	13.862	13.862	1	0	0	0	0	0	0	Reference only
BUK066	NDW030	13.8612	13.8612	1	0	0	0	0	0	0	Reference only
DUN007	HAD017	13.8611	13.8611	1	0	0	0	0	0	0	Reference only
DUN011	Sz_16	13.8589	13.8589	1	0	0	0	0	0	0	Reference only
I15462	Sz_2	13.8557	13.8557	1	0	0	0	0	0	0	Reference only
NDW194	OBM026	13.8549	13.8549	1	0	0	0	0	0	0	Reference only
I11589	KIL003	13.8547	13.8547	1	0	0	0	0	0	0	Reference only
I11587	I20655	13.8544	13.8544	1	0	0	0	0	0	0	Reference only
KIL026	RKF156	13.8542	26.5299	2	0	0	0	0	0	0	Reference only
HAD012	Szeleste_500	13.8542	13.8542	1	0	0	0	0	0	0	Reference only
VEM047	VEM051	13.8541	13.8541	1	0	0	0	0	0	0	Reference only
KFJ041	KUP002	13.8539	13.8539	1	0	0	0	0	0	0	Reference only
BUK001	HAD014	13.8537	13.8537	1	0	0	0	0	0	0	Reference only
Hegyko_14	I12991	13.8534	13.8534	1	0	0	0	0	0	0	Reference only
NDW186	RKC020	13.8534	13.8534	1	0	0	0	0	0	0	Reference only
Gyirmot_22	MDM007	13.853	13.853	1	0	0	0	0	0	0	Reference only
DUN002	SED018	13.8529	13.8529	1	0	0	0	0	0	0	Reference only
Hegyko_44	I20640	13.8526	13.8526	1	0	0	0	0	0	0	Reference only
Gy-Szt_16	POH003	13.8501	13.8501	1	0	0	0	0	0	0	Reference only
ADN009	COL_069	13.85	13.85	1	0	0	0	0	0	0	Reference only
ADN010	COL_069	13.8498	13.8498	1	0	0	0	0	0	0	Reference only
I15741	Szeleste_535	13.8497	13.8497	1	0	0	0	0	0	0	Reference only
OBM043	Szeleste_375	13.8495	13.8495	1	0	0	0	0	0	0	Reference only
RKF147	RKF172	13.8494	13.8494	1	0	0	0	0	0	0	Reference only
RKF163	VK344	13.8491	13.8491	1	0	0	0	0	0	0	Reference only
HAD011	SRS004	13.8486	13.8486	1	0	0	0	0	0	0	Reference only
Szeleste_461	VEM027	13.8481	13.8481	1	0	0	0	0	0	0	Reference only
GRO014	KFJ046	13.8478	13.8478	1	0	0	0	0	0	0	Reference only
Szeleste_451	VK516	13.8451	13.8451	1	0	0	0	0	0	0	Reference only
RKC024	VEM036	13.8447	13.8447	1	0	0	0	0	0	0	Reference only
VK201	VK259	13.8437	13.8437	1	0	0	0	0	0	0	Reference only
NDW024	NDW163	13.8435	13.8435	1	0	0	0	0	0	0	Reference only
RKF062	RKF172	13.8424	13.8424	1	0	0	0	0	0	0	Reference only
KIL013	KUP003	13.8423	13.8423	1	0	0	0	0	0	0	Reference only
GRO002	RKF231	13.8402	27.1022	2	0	0	0	0	0	0	Reference only
I15488	NDW036	13.8397	13.8397	1	0	0	0	0	0	0	Reference only
BUK050	GRO023	13.8391	13.8391	1	0	0	0	0	0	0	Reference only
I20652	LAK006	13.8391	13.8391	1	0	0	0	0	0	0	Reference only
I17273	VK260	13.8378	13.8378	1	0	0	0	0	0	0	Reference only
I15741	VK263	13.8374	13.8374	1	0	0	0	0	0	0	Reference only
TAQ009	VEM040	13.8371	13.8371	1	0	0	0	0	0	0	Reference only
DRU001	I15492	13.8371	13.8371	1	0	0	0	0	0	0	Reference only
NDW149	VK372	13.8359	13.8359	1	0	0	0	0	0	0	Reference only
VEM005	VEM047	13.8357	26.9157	2	0	0	0	0	0	0	Reference only
NDW150	NDW181	13.8355	40.0279	3	0	0	0	0	0	0	Reference only
NDW025	Szeleste_476	13.8338	13.8338	1	0	0	0	0	0	0	Reference only
KUP004	RKF195	13.8321	13.8321	1	0	0	0	0	0	0	Reference only
Bal_148	NDW114	13.8314	13.8314	1	0	0	0	0	0	0	Reference only
KUP003	VK456	13.8309	13.8309	1	0	0	0	0	0	0	Reference only
COL_084	HAD016	13.8287	13.8287	1	0	0	0	0	0	0	Reference only
RKF175	Szeleste_951	13.8281	13.8281	1	0	0	0	0	0	0	Reference only
POH003	VEM013	13.8268	13.8268	1	0	0	0	0	0	0	Reference only
GRO007	Gy-Szt_23	13.8245	13.8245	1	0	0	0	0	0	0	Reference only
Fonyod_490	OBM038	13.8243	13.8243	1	0	0	0	0	0	0	Reference only
NDW012	SDN028	13.8239	13.8239	1	0	0	0	0	0	0	Reference only
RKC023	Szeleste_393	13.8231	13.8231	1	0	0	0	0	0	0	Reference only
RKO013	VEM002	13.8225	13.8225	1	0	0	0	0	0	0	Reference only
Gy-Szt_29	RKC030	13.8223	13.8223	1	0	0	0	0	0	0	Reference only
I11589	I17268	13.8213	13.8213	1	0	0	0	0	0	0	Reference only
Szeleste_396	VK256	13.8206	13.8206	1	0	0	0	0	0	0	Reference only
KFJ034	KIL042	13.8194	13.8194	1	0	0	0	0	0	0	Reference only
Gy-Szt_31	RKF200	13.819	25.8342	2	0	0	0	0	0	0	Reference only
15577A	Szeleste_473	13.8174	13.8174	1	0	0	0	0	0	0	Reference only
IND003	VK50	13.8174	13.8174	1	0	0	0	0	0	0	Reference only
KFJ031	Szeleste_535	13.8174	13.8174	1	0	0	0	0	0	0	Reference only
NDW082	Szeleste_501-1	13.8174	13.8174	1	0	0	0	0	0	0	Reference only
BUK050	VEM012	13.8165	13.8165	1	0	0	0	0	0	0	Reference only
BUK045	HAD011	13.8159	13.8159	1	0	0	0	0	0	0	Reference only
VK172	VK528	13.8141	13.8141	1	0	0	0	0	0	0	Reference only
IND001	Szeleste_598-2	13.813	13.813	1	0	0	0	0	0	0	Reference only
I14542	VK525	13.8117	13.8117	1	0	0	0	0	0	0	Reference only
BUK048	I14535	13.8086	13.8086	1	0	0	0	0	0	0	Reference only
VK175	VK221	13.8037	13.8037	1	0	0	0	0	0	0	Reference only
NDW041	VEM027	13.802	13.802	1	0	0	0	0	0	0	Reference only
Fonyod_468	R6730	13.801	13.801	1	0	0	0	0	0	0	Reference only
GRO021	RKF176	13.8003	13.8003	1	0	0	0	0	0	0	Reference only
KIL003	RKC029	13.7996	26.356	2	0	0	0	0	0	0	Reference only
LAK004	VK328	13.7995	13.7995	1	0	0	0	0	0	0	Reference only
SED018	VK348	13.7982	13.7982	1	0	0	0	0	0	0	Reference only
KIL027	RKF052	13.7976	13.7976	1	0	0	0	0	0	0	Reference only
GRO007	VK328	13.7974	13.7974	1	0	0	0	0	0	0	Reference only
NDW011	RKF208	13.7966	13.7966	1	0	0	0	0	0	0	Reference only
Fonyod_444	R11559	13.795	13.795	1	0	0	0	0	0	0	Reference only
Bard_T2	OBM023	13.7941	13.7941	1	0	0	0	0	0	0	Reference only
Bard_T2	OBM025	13.7941	13.7941	1	0	0	0	0	0	0	Reference only
HNJ025	SDN016	13.7925	13.7925	1	0	0	0	0	0	0	Reference only
I20656	I20671	13.7916	13.7916	1	0	0	0	0	0	0	Reference only
Szeleste_531	VK364	13.7913	13.7913	1	0	0	0	0	0	0	Reference only
DUN007	Menfocsanak_289	13.7906	13.7906	1	0	0	0	0	0	0	Reference only
KIL003	RKF140	13.7896	26.0555	2	0	0	0	0	0	0	Reference only
GRO014	NDW186	13.7894	13.7894	1	0	0	0	0	0	0	Reference only
Gy-Szt_31	RKF189	13.7882	13.7882	1	0	0	0	0	0	0	Reference only
R11832	VEM004	13.7859	13.7859	1	0	0	0	0	0	0	Reference only
Gy-Szt_60	I12991	13.7858	13.7858	1	0	0	0	0	0	0	Reference only
NDW028	NDW101	13.7852	13.7852	1	0	0	0	0	0	0	Reference only
IND017	NDW084	13.7834	13.7834	1	0	0	0	0	0	0	Reference only
COL_033	KIL016	13.7834	13.7834	1	0	0	0	0	0	0	Reference only
RKF120	VEM014	13.7829	13.7829	1	0	0	0	0	0	0	Reference only
GRO002	NDW057	13.7823	13.7823	1	0	0	0	0	0	0	Reference only
MDM003	VK525	13.782	13.782	1	0	0	0	0	0	0	Reference only
RKF052	RKF110	13.7814	13.7814	1	0	0	0	0	0	0	Reference only
OAI013	VK328	13.7811	13.7811	1	0	0	0	0	0	0	Reference only
EAS001	KFJ031	13.781	13.781	1	0	0	0	0	0	0	Reference only
KIL013	RKF231	13.7801	27.2261	2	0	0	0	0	0	0	Reference only
KIL003	RKF231	13.7788	27.4593	2	0	0	0	0	0	0	Reference only
KIL027	RKF190	13.7788	13.7788	1	0	0	0	0	0	0	Reference only
LAK008	RKF113	13.7781	13.7781	1	0	0	0	0	0	0	Reference only
I7333	KIL032	13.7778	13.7778	1	0	0	0	0	0	0	Reference only
OBM042	RKC036	13.7778	13.7778	1	0	0	0	0	0	0	Reference only
RKC009	RKF139	13.7771	13.7771	1	0	0	0	0	0	0	Reference only
VEM005	VEM013	13.7766	13.7766	1	0	0	0	0	0	0	Reference only
RKF164	VK344	13.7749	13.7749	1	0	0	0	0	0	0	Reference only
15570A	Szeleste_450	13.7721	13.7721	1	0	0	0	0	0	0	Reference only
Fonyod_468	NDW025	13.7717	13.7717	1	0	0	0	0	0	0	Reference only
R6764	RKF175	13.7702	13.7702	1	0	0	0	0	0	0	Reference only
RKF280	VK64	13.7697	13.7697	1	0	0	0	0	0	0	Reference only
DUN002	RKF189	13.7689	13.7689	1	0	0	0	0	0	0	Reference only
KUP012	LAK001	13.7686	13.7686	1	0	0	0	0	0	0	Reference only
RKO013	VEM042	13.7674	13.7674	1	0	0	0	0	0	0	Reference only
Szeleste_461	VEM064	13.7672	13.7672	1	0	0	0	0	0	0	Reference only
BUK039	Szeleste_596	13.7666	13.7666	1	0	0	0	0	0	0	Reference only
BUK052	GRK010	13.766	13.766	1	0	0	0	0	0	0	Reference only
ADN005	NDW107	13.7658	39.8461	3	0	0	0	0	0	0	Reference only
Gy-Szt_32	RKF163	13.765	13.765	1	0	0	0	0	0	0	Reference only
I20671	LAK007	13.765	13.765	1	0	0	0	0	0	0	Reference only
Hegyko_74	POH007	13.7646	13.7646	1	0	0	0	0	0	0	Reference only
OBM024	RKC024	13.7645	13.7645	1	0	0	0	0	0	0	Reference only
NDW194	Szeleste_594	13.764	13.764	1	0	0	0	0	0	0	Reference only
Szeleste_500	VEM014	13.7636	13.7636	1	0	0	0	0	0	0	Reference only
RKF192	VK145	13.7636	13.7636	1	0	0	0	0	0	0	Reference only
NDW119	VEM012	13.7629	13.7629	1	0	0	0	0	0	0	Reference only
GRK016	Gyirmot_03	13.7626	13.7626	1	0	0	0	0	0	0	Reference only
BUK042	I26748	13.761	13.761	1	0	0	0	0	0	0	Reference only
KIL042	Szeleste_393	13.7603	13.7603	1	0	0	0	0	0	0	Reference only
COL_143	I17275	13.7589	13.7589	1	0	0	0	0	0	0	Reference only
RKF051	VK496	13.7583	13.7583	1	0	0	0	0	0	0	Reference only
Hegyko_10	To_Lav_T10US67_ind1	13.758	13.758	1	0	0	0	0	0	0	Reference only
Sz_2	VK488	13.758	13.758	1	0	0	0	0	0	0	Reference only
MDM004	NDW041	13.757	13.757	1	0	0	0	0	0	0	Reference only
NDW111	VEM013	13.7562	13.7562	1	0	0	0	0	0	0	Reference only
Bal_150	R2204	13.756	13.756	1	0	0	0	0	0	0	Reference only
COL_077	VK58	13.7555	13.7555	1	0	0	0	0	0	0	Reference only
Szeleste_370-1	Szeleste_486	13.7555	13.7555	1	0	0	0	0	0	0	Reference only
COL_017	I26707	13.7549	13.7549	1	0	0	0	0	0	0	Reference only
VEM010	VEM057	13.7541	13.7541	1	0	0	0	0	0	0	Reference only
OAI012	R11832	13.7533	13.7533	1	0	0	0	0	0	0	Reference only
GRO015	Szeleste_392	13.7532	13.7532	1	0	0	0	0	0	0	Reference only
BUK020	Hegyko_20	13.751	13.751	1	0	0	0	0	0	0	Reference only
DUN011	IND005	13.7509	13.7509	1	0	0	0	0	0	0	Reference only
GRK019	I20649	13.7493	13.7493	1	0	0	0	0	0	0	Reference only
Gy-Szt_31	RKF194	13.7493	13.7493	1	0	0	0	0	0	0	Reference only
KIL042	RKF135	13.7493	13.7493	1	0	0	0	0	0	0	Reference only
GRO002	GRO021	13.7488	13.7488	1	0	0	0	0	0	0	Reference only
ADN003	COL_150	13.7484	13.7484	1	0	0	0	0	0	0	Reference only
RKC047	RKC052	13.7483	13.7483	1	0	0	0	0	0	0	Reference only
KFJ031	Szeleste_511	13.7478	13.7478	1	0	0	0	0	0	0	Reference only
I28390	VEM042	13.7477	13.7477	1	0	0	0	0	0	0	Reference only
BUK030	IND005	13.7461	13.7461	1	0	0	0	0	0	0	Reference only
BUK046	NDW107	13.7444	13.7444	1	0	0	0	0	0	0	Reference only
I13458	OBM031	13.7439	13.7439	1	0	0	0	0	0	0	Reference only
BUK041	Gy-Szt_23	13.7438	13.7438	1	0	0	0	0	0	0	Reference only
Hegyko_25	OBM023	13.7428	13.7428	1	0	0	0	0	0	0	Reference only
NDW020	SDN010	13.7427	13.7427	1	0	0	0	0	0	0	Reference only
RKF067	RKF089	13.7424	13.7424	1	0	0	0	0	0	0	Reference only
RKF129	RKF234	13.7404	13.7404	1	0	0	0	0	0	0	Reference only
RKF176	RKF234	13.7404	13.7404	1	0	0	0	0	0	0	Reference only
KIL042	RKF050	13.7399	13.7399	1	0	0	0	0	0	0	Reference only
GRO021	Szeleste_502	13.7388	13.7388	1	0	0	0	0	0	0	Reference only
KIL044	RKF201	13.7376	13.7376	1	0	0	0	0	0	0	Reference only
KFJ046	KIL042	13.7373	25.7934	2	0	0	0	0	0	0	Reference only
Szeleste_432-1	VK552	13.7356	13.7356	1	0	0	0	0	0	0	Reference only
NDW025	RKO016	13.7344	13.7344	1	0	0	0	0	0	0	Reference only
KIL042	RKF228	13.7335	13.7335	1	0	0	0	0	0	0	Reference only
Gy-Szt_45	Hegyko_65	13.7334	13.7334	1	0	0	0	0	0	0	Reference only
Bard_T2	GRO015	13.7334	13.7334	1	0	0	0	0	0	0	Reference only
Gy-Szt_43	RKF067	13.7318	13.7318	1	0	0	0	0	0	0	Reference only
VK108	VK368	13.7318	13.7318	1	0	0	0	0	0	0	Reference only
SDN006	VEM014	13.7316	13.7316	1	0	0	0	0	0	0	Reference only
KFJ036	MSG-1	13.7308	13.7308	1	0	0	0	0	0	0	Reference only
GRK020	RKF113	13.7291	13.7291	1	0	0	0	0	0	0	Reference only
Hegyko_69	RKC039	13.7284	13.7284	1	0	0	0	0	0	0	Reference only
AV1	NDW051	13.7282	25.9483	2	0	0	0	0	0	0	Reference only
Gy-Szt_43	Szeleste_393	13.7282	13.7282	1	0	0	0	0	0	0	Reference only
KIL042	Szeleste_433-1	13.7261	13.7261	1	0	0	0	0	0	0	Reference only
RKC046	RKF217	13.7261	13.7261	1	0	0	0	0	0	0	Reference only
RKC050	RKF217	13.7261	13.7261	1	0	0	0	0	0	0	Reference only
NDW183	OBM042	13.726	13.726	1	0	0	0	0	0	0	Reference only
RKC039	RKF143	13.7258	13.7258	1	0	0	0	0	0	0	Reference only
ADN002	Gyirmot_25	13.7241	13.7241	1	0	0	0	0	0	0	Reference only
RKC031	RKF217	13.7234	13.7234	1	0	0	0	0	0	0	Reference only
RKF169	Szeleste_598-2	13.7231	13.7231	1	0	0	0	0	0	0	Reference only
RKF271	VEM001	13.7231	13.7231	1	0	0	0	0	0	0	Reference only
RKC028	VK294	13.7206	13.7206	1	0	0	0	0	0	0	Reference only
Gy-Szt_31	KFJ048	13.72	13.72	1	0	0	0	0	0	0	Reference only
NDW093	OBM026	13.72	13.72	1	0	0	0	0	0	0	Reference only
VEM013	VEM066	13.719	13.719	1	0	0	0	0	0	0	Reference only
NDW036	Szeleste_960	13.7184	13.7184	1	0	0	0	0	0	0	Reference only
Gyirmot_22	KIL032	13.7161	13.7161	1	0	0	0	0	0	0	Reference only
OBM024	VK449	13.7158	13.7158	1	0	0	0	0	0	0	Reference only
NDW001	VK516	13.7155	13.7155	1	0	0	0	0	0	0	Reference only
R6764	RKF263	13.7145	13.7145	1	0	0	0	0	0	0	Reference only
GRO014	Szeleste_435	13.7137	13.7137	1	0	0	0	0	0	0	Reference only
GRO002	OBM042	13.7136	26.5853	2	0	0	0	0	0	0	Reference only
IND008	RKO013	13.7132	13.7132	1	0	0	0	0	0	0	Reference only
KUP026	RKF196	13.7124	13.7124	1	0	0	0	0	0	0	Reference only
VEM012	VK53	13.712	13.712	1	0	0	0	0	0	0	Reference only
Szeleste_473	VK202	13.7118	13.7118	1	0	0	0	0	0	0	Reference only
GRO017	RKF190	13.7115	13.7115	1	0	0	0	0	0	0	Reference only
NDW141	VEM054	13.7096	13.7096	1	0	0	0	0	0	0	Reference only
Gy-Szt_60	VK328	13.7086	13.7086	1	0	0	0	0	0	0	Reference only
RKF199	RKF280	13.708	13.708	1	0	0	0	0	0	0	Reference only
KFJ030	RKF177	13.7064	13.7064	1	0	0	0	0	0	0	Reference only
I11587	VEM012	13.7061	13.7061	1	0	0	0	0	0	0	Reference only
NDW144	RKF192	13.7049	13.7049	1	0	0	0	0	0	0	Reference only
Menfocsanak_260-B	Sz_4	13.7044	13.7044	1	0	0	0	0	0	0	Reference only
BUK043	NDW025	13.7038	13.7038	1	0	0	0	0	0	0	Reference only
KUP003	RKF050	13.7026	13.7026	1	0	0	0	0	0	0	Reference only
LAK008	NDW025	13.7026	13.7026	1	0	0	0	0	0	0	Reference only
NDW036	Szeleste_476	13.7026	13.7026	1	0	0	0	0	0	0	Reference only
GRO015	RKF190	13.7022	13.7022	1	0	0	0	0	0	0	Reference only
BUK052	DRU001	13.7013	13.7013	1	0	0	0	0	0	0	Reference only
Fonyod_490	Szeleste_596	13.7003	13.7003	1	0	0	0	0	0	0	Reference only
GRO012	Szeleste_437-1	13.6998	13.6998	1	0	0	0	0	0	0	Reference only
KFJ030	Szeleste_599	13.6982	13.6982	1	0	0	0	0	0	0	Reference only
ADN015	Szeleste_435	13.6963	13.6963	1	0	0	0	0	0	0	Reference only
NDW036	RKF173	13.6962	13.6962	1	0	0	0	0	0	0	Reference only
BUK028	RKF104	13.6962	13.6962	1	0	0	0	0	0	0	Reference only
I14533	VK361	13.6962	13.6962	1	0	0	0	0	0	0	Reference only
BUK001	BUK043	13.6957	13.6957	1	0	0	0	0	0	0	Reference only
BUK047	VEM010	13.6953	13.6953	1	0	0	0	0	0	0	Reference only
GRK013	NDW111	13.6951	13.6951	1	0	0	0	0	0	0	Reference only
Hegyko_44	Szeleste_599	13.695	13.695	1	0	0	0	0	0	0	Reference only
KIL003	Szeleste_400	13.6947	13.6947	1	0	0	0	0	0	0	Reference only
NDW160	VEM067	13.6942	13.6942	1	0	0	0	0	0	0	Reference only
KIL013	VEM014	13.6939	13.6939	1	0	0	0	0	0	0	Reference only
LAK008	Szeleste_599	13.6935	13.6935	1	0	0	0	0	0	0	Reference only
I15743	NDW002	13.6926	13.6926	1	0	0	0	0	0	0	Reference only
BUK049	Szeleste_370-1	13.6916	13.6916	1	0	0	0	0	0	0	Reference only
HNJ025	NDW034	13.6913	13.6913	1	0	0	0	0	0	0	Reference only
NDW111	VEM006	13.6903	13.6903	1	0	0	0	0	0	0	Reference only
KIL013	VK369	13.6897	13.6897	1	0	0	0	0	0	0	Reference only
RKC047	RKF163	13.6884	13.6884	1	0	0	0	0	0	0	Reference only
KFJ049	Szeleste_495	13.6881	13.6881	1	0	0	0	0	0	0	Reference only
NDW057	SDN014	13.6879	13.6879	1	0	0	0	0	0	0	Reference only
Bard_T10	RKF113	13.6879	13.6879	1	0	0	0	0	0	0	Reference only
R2204	Szeleste_951	13.6879	13.6879	1	0	0	0	0	0	0	Reference only
Gy-Szt_21	R6681	13.6874	13.6874	1	0	0	0	0	0	0	Reference only
Sz_23	VK549	13.6869	13.6869	1	0	0	0	0	0	0	Reference only
RKF120	RKF154	13.6866	13.6866	1	0	0	0	0	0	0	Reference only
RKF172	RKF182	13.6859	25.865	2	0	0	0	0	0	0	Reference only
15569A	I17277	13.6855	13.6855	1	0	0	0	0	0	0	Reference only
GRO015	RKF062	13.6849	13.6849	1	0	0	0	0	0	0	Reference only
BUK047	LAK009	13.6845	13.6845	1	0	0	0	0	0	0	Reference only
BUK047	LAK014	13.6845	13.6845	1	0	0	0	0	0	0	Reference only
RKF160	VK477	13.684	13.684	1	0	0	0	0	0	0	Reference only
ADN008	KUP001	13.6836	13.6836	1	0	0	0	0	0	0	Reference only
RKF280	VK487	13.6824	13.6824	1	0	0	0	0	0	0	Reference only
Szeleste_374	VK525	13.682	13.682	1	0	0	0	0	0	0	Reference only
OBM044	OBM047	13.6818	13.6818	1	0	0	0	0	0	0	Reference only
Gyirmot_26	VEM004	13.6815	13.6815	1	0	0	0	0	0	0	Reference only
VEM052	VEM066	13.6807	13.6807	1	0	0	0	0	0	0	Reference only
NDW001	Szeleste_474	13.6805	13.6805	1	0	0	0	0	0	0	Reference only
I26749	Szeleste_476	13.6804	13.6804	1	0	0	0	0	0	0	Reference only
DRU001	I17268	13.6802	13.6802	1	0	0	0	0	0	0	Reference only
COL_069	VK178	13.6796	13.6796	1	0	0	0	0	0	0	Reference only
BUK041	OBM020	13.6782	13.6782	1	0	0	0	0	0	0	Reference only
NDW160	RKF246	13.6754	13.6754	1	0	0	0	0	0	0	Reference only
HAD011	VK446	13.6746	13.6746	1	0	0	0	0	0	0	Reference only
BUK042	OBM023	13.6745	13.6745	1	0	0	0	0	0	0	Reference only
DRU001	NDW036	13.6744	13.6744	1	0	0	0	0	0	0	Reference only
Hegyko_80	VK456	13.674	13.674	1	0	0	0	0	0	0	Reference only
GRO015	Szeleste_451	13.6733	13.6733	1	0	0	0	0	0	0	Reference only
NDW030	Szeleste_392	13.6729	13.6729	1	0	0	0	0	0	0	Reference only
NDW015	VK172	13.6711	13.6711	1	0	0	0	0	0	0	Reference only
RKF051	SED013	13.6709	13.6709	1	0	0	0	0	0	0	Reference only
RKF120	VEM001	13.6702	13.6702	1	0	0	0	0	0	0	Reference only
Bal_144	NDW034	13.6696	13.6696	1	0	0	0	0	0	0	Reference only
RKC012	RKC016	13.6692	52.2097	4	0	0	0	0	0	0	Reference only
I17270	R11832	13.6691	13.6691	1	0	0	0	0	0	0	Reference only
Gyirmot_18	POH009	13.6686	13.6686	1	0	0	0	0	0	0	Reference only
RKF118	RKF181	13.6682	13.6682	1	0	0	0	0	0	0	Reference only
IND017	Szeleste_960	13.6678	13.6678	1	0	0	0	0	0	0	Reference only
BUK045	Szeleste_502	13.6671	13.6671	1	0	0	0	0	0	0	Reference only
NDW011	VEM039	13.6671	13.6671	1	0	0	0	0	0	0	Reference only
KFJ031	Szeleste_437-2	13.666	13.666	1	0	0	0	0	0	0	Reference only
I15542	KIL023	13.6659	13.6659	1	0	0	0	0	0	0	Reference only
Sz_38	VK530	13.6656	13.6656	1	0	0	0	0	0	0	Reference only
I15542	NDW036	13.6646	13.6646	1	0	0	0	0	0	0	Reference only
RKC016	RKC047	13.6635	13.6635	1	0	0	0	0	0	0	Reference only
DRU004	DUN007	13.6633	13.6633	1	0	0	0	0	0	0	Reference only
GRO012	NDW047	13.6621	13.6621	1	0	0	0	0	0	0	Reference only
HAD009	OAI004	13.662	13.662	1	0	0	0	0	0	0	Reference only
GRK008	NDW111	13.6616	13.6616	1	0	0	0	0	0	0	Reference only
HVN004	VEM012	13.6611	13.6611	1	0	0	0	0	0	0	Reference only
RKF080	RKF226	13.6605	13.6605	1	0	0	0	0	0	0	Reference only
KFJ046	RKF191	13.659	13.659	1	0	0	0	0	0	0	Reference only
VEM027	VEM031	13.659	13.659	1	0	0	0	0	0	0	Reference only
NDW184	RKF202	13.6588	13.6588	1	0	0	0	0	0	0	Reference only
KFJ028	KUP022	13.6588	13.6588	1	0	0	0	0	0	0	Reference only
Fonyod_468	HAD012	13.6587	13.6587	1	0	0	0	0	0	0	Reference only
Menfocsanak_262	Szeleste_599	13.6586	13.6586	1	0	0	0	0	0	0	Reference only
BUK025	VK178	13.6582	13.6582	1	0	0	0	0	0	0	Reference only
RKC043	RKF061	13.657	13.657	1	0	0	0	0	0	0	Reference only
SDN029	VK167	13.6552	13.6552	1	0	0	0	0	0	0	Reference only
SDN029	VK168	13.6552	13.6552	1	0	0	0	0	0	0	Reference only
BUK056	NDW028	13.6548	13.6548	1	0	0	0	0	0	0	Reference only
DUN011	Szeleste_476	13.6542	13.6542	1	0	0	0	0	0	0	Reference only
I17276	Szeleste_957	13.6539	13.6539	1	0	0	0	0	0	0	Reference only
OBM023	VK364	13.6535	13.6535	1	0	0	0	0	0	0	Reference only
DRU001	VK328	13.6531	13.6531	1	0	0	0	0	0	0	Reference only
I15540	STR_355	13.6529	13.6529	1	0	0	0	0	0	0	Reference only
SDN011	SDN030	13.6525	13.6525	1	0	0	0	0	0	0	Reference only
KIL003	NDW022	13.652	13.652	1	0	0	0	0	0	0	Reference only
R6759	VEM005	13.652	13.652	1	0	0	0	0	0	0	Reference only
BUK016	BUK045	13.6517	13.6517	1	0	0	0	0	0	0	Reference only
ADN006	SDN016	13.6511	13.6511	1	0	0	0	0	0	0	Reference only
BUK049	VEM013	13.6511	13.6511	1	0	0	0	0	0	0	Reference only
Hegyko_25	OBM025	13.6511	13.6511	1	0	0	0	0	0	0	Reference only
DRU003	KIL028	13.651	13.651	1	0	0	0	0	0	0	Reference only
RKF172	RKF176	13.6491	13.6491	1	0	0	0	0	0	0	Reference only
HAD017	NDW036	13.6482	13.6482	1	0	0	0	0	0	0	Reference only
KUP014	VEM067	13.6482	13.6482	1	0	0	0	0	0	0	Reference only
KFJ023	RKF062	13.6472	13.6472	1	0	0	0	0	0	0	Reference only
NDW003	RKF176	13.6464	13.6464	1	0	0	0	0	0	0	Reference only
Gy-Szt_61	NDW187	13.6463	13.6463	1	0	0	0	0	0	0	Reference only
KIL042	RKF053	13.6457	13.6457	1	0	0	0	0	0	0	Reference only
KIL042	RKF089	13.6451	13.6451	1	0	0	0	0	0	0	Reference only
ELY005	VEM013	13.6448	13.6448	1	0	0	0	0	0	0	Reference only
Bard_T10	VEM004	13.6446	13.6446	1	0	0	0	0	0	0	Reference only
HNJ014	KUP005	13.6443	13.6443	1	0	0	0	0	0	0	Reference only
I20674	OBM013	13.6436	13.6436	1	0	0	0	0	0	0	Reference only
Fonyod_468	RKF208	13.6434	13.6434	1	0	0	0	0	0	0	Reference only
Fonyod_536	KUP003	13.6424	13.6424	1	0	0	0	0	0	0	Reference only
KFJ028	VK372	13.6424	13.6424	1	0	0	0	0	0	0	Reference only
BUK047	KIL003	13.6408	25.6771	2	0	0	0	0	0	0	Reference only
DRU018	Szeleste_960	13.6408	13.6408	1	0	0	0	0	0	0	Reference only
COL_069	HAD016	13.6406	13.6406	1	0	0	0	0	0	0	Reference only
R9919	Szeleste_960	13.6399	13.6399	1	0	0	0	0	0	0	Reference only
GRO021	RKF231	13.6392	13.6392	1	0	0	0	0	0	0	Reference only
NDW084	RKO016	13.6391	13.6391	1	0	0	0	0	0	0	Reference only
RKC046	RKF092	13.6391	13.6391	1	0	0	0	0	0	0	Reference only
I35010	NDW063	13.6388	13.6388	1	0	0	0	0	0	0	Reference only
KIL016	SED013	13.638	13.638	1	0	0	0	0	0	0	Reference only
NDW036	VK263	13.638	13.638	1	0	0	0	0	0	0	Reference only
DUN002	RKF105	13.6379	13.6379	1	0	0	0	0	0	0	Reference only
Bard_T2	VK512	13.6353	13.6353	1	0	0	0	0	0	0	Reference only
I26705	Sz_2	13.6351	13.6351	1	0	0	0	0	0	0	Reference only
Gyirmot_21	I15542	13.6343	13.6343	1	0	0	0	0	0	0	Reference only
KFJ046	KIL033	13.6335	13.6335	1	0	0	0	0	0	0	Reference only
GRK012	NDW012	13.6325	13.6325	1	0	0	0	0	0	0	Reference only
I17268	Menfocsanak_278	13.6307	13.6307	1	0	0	0	0	0	0	Reference only
RKF088	RKF237	13.6303	13.6303	1	0	0	0	0	0	0	Reference only
VEM009	VEM055	13.63	26.579	2	0	0	0	0	0	0	Reference only
COL_023	R11553	13.6299	13.6299	1	0	0	0	0	0	0	Reference only
15558A	I20649	13.6298	13.6298	1	0	0	0	0	0	0	Reference only
RKC009	RKF199	13.6297	13.6297	1	0	0	0	0	0	0	Reference only
IND005	Szeleste_406	13.629	13.629	1	0	0	0	0	0	0	Reference only
Hegyko_69	I14535	13.6285	13.6285	1	0	0	0	0	0	0	Reference only
VEM003	VEM055	13.6283	13.6283	1	0	0	0	0	0	0	Reference only
NDW091	RKF067	13.6258	13.6258	1	0	0	0	0	0	0	Reference only
NDW138	RKC015	13.6252	13.6252	1	0	0	0	0	0	0	Reference only
Gyirmot_09	Szeleste_502	13.6251	13.6251	1	0	0	0	0	0	0	Reference only
I11590	VEM066	13.6243	13.6243	1	0	0	0	0	0	0	Reference only
VK496	VK508	13.6242	13.6242	1	0	0	0	0	0	0	Reference only
I20656	VK70	13.6238	13.6238	1	0	0	0	0	0	0	Reference only
Gy-Szt_31	I14542	13.6229	13.6229	1	0	0	0	0	0	0	Reference only
NDW047	VEM035	13.6211	13.6211	1	0	0	0	0	0	0	Reference only
DUN002	RKF228	13.6208	13.6208	1	0	0	0	0	0	0	Reference only
Gy-Szt_04	RKF104	13.6197	13.6197	1	0	0	0	0	0	0	Reference only
STR_355	Szeleste_599	13.6197	13.6197	1	0	0	0	0	0	0	Reference only
NDW022	Sz_2	13.6195	13.6195	1	0	0	0	0	0	0	Reference only
I17273	Szeleste_501-1	13.6193	13.6193	1	0	0	0	0	0	0	Reference only
COL_143	HAD016	13.6189	13.6189	1	0	0	0	0	0	0	Reference only
GRO017	RKF156	13.6154	13.6154	1	0	0	0	0	0	0	Reference only
NDW114	SDN016	13.615	13.615	1	0	0	0	0	0	0	Reference only
KIL003	RKF228	13.614	13.614	1	0	0	0	0	0	0	Reference only
GRO015	R11563	13.6121	13.6121	1	0	0	0	0	0	0	Reference only
KIL032	RKF228	13.6114	13.6114	1	0	0	0	0	0	0	Reference only
I14533	KIL033	13.6111	13.6111	1	0	0	0	0	0	0	Reference only
R11115	RKF115	13.6105	13.6105	1	0	0	0	0	0	0	Reference only
ADN015	Menfocsanak_272	13.6103	13.6103	1	0	0	0	0	0	0	Reference only
R11832	To_Lav_T10US67_ind1	13.6094	13.6094	1	0	0	0	0	0	0	Reference only
KIL003	R10506	13.6092	13.6092	1	0	0	0	0	0	0	Reference only
Fonyod_536	OBM017	13.6091	13.6091	1	0	0	0	0	0	0	Reference only
BUK005	LAK004	13.6078	13.6078	1	0	0	0	0	0	0	Reference only
BUK062	Hegyko_81	13.6078	13.6078	1	0	0	0	0	0	0	Reference only
Hegyko_65	Szeleste_461	13.6078	13.6078	1	0	0	0	0	0	0	Reference only
I14535	KFJ010	13.6077	13.6077	1	0	0	0	0	0	0	Reference only
I14535	KFJ022	13.6077	13.6077	1	0	0	0	0	0	0	Reference only
Gy-Szt_29	KUP005	13.6075	13.6075	1	0	0	0	0	0	0	Reference only
NDW024	Szeleste_398	13.6065	13.6065	1	0	0	0	0	0	0	Reference only
LAK001	To_Lav_T10US67_ind1	13.6063	13.6063	1	0	0	0	0	0	0	Reference only
OBM007	Sz_3	13.6062	13.6062	1	0	0	0	0	0	0	Reference only
I34800	NDW028	13.606	13.606	1	0	0	0	0	0	0	Reference only
BUK050	Szeleste_375	13.6057	13.6057	1	0	0	0	0	0	0	Reference only
Fonyod_490	HNJ025	13.6057	13.6057	1	0	0	0	0	0	0	Reference only
I17273	Sz_2	13.6057	13.6057	1	0	0	0	0	0	0	Reference only
Bard_T2	I20680	13.605	13.605	1	0	0	0	0	0	0	Reference only
Hegyko_44	Szeleste_596	13.6046	13.6046	1	0	0	0	0	0	0	Reference only
NDW003	VK349	13.6046	13.6046	1	0	0	0	0	0	0	Reference only
Gyirmot_21	VK448	13.6041	13.6041	1	0	0	0	0	0	0	Reference only
R2204	SDN032	13.6037	13.6037	1	0	0	0	0	0	0	Reference only
Szeleste_476	Szeleste_951	13.6037	13.6037	1	0	0	0	0	0	0	Reference only
ADN008	RKF228	13.6035	13.6035	1	0	0	0	0	0	0	Reference only
ADN005	VEM013	13.603	13.603	1	0	0	0	0	0	0	Reference only
SED018	VK344	13.6027	13.6027	1	0	0	0	0	0	0	Reference only
IND008	NDW035	13.6025	13.6025	1	0	0	0	0	0	0	Reference only
KUP018	VEM033	13.6017	13.6017	1	0	0	0	0	0	0	Reference only
RKF080	RKF185	13.6011	13.6011	1	0	0	0	0	0	0	Reference only
COL_128	RKF148	13.6007	13.6007	1	0	0	0	0	0	0	Reference only
RKF113	Szeleste_599	13.6004	13.6004	1	0	0	0	0	0	0	Reference only
NDW017	NDW149	13.6001	13.6001	1	0	0	0	0	0	0	Reference only
KFJ031	RKF215	13.5995	13.5995	1	0	0	0	0	0	0	Reference only
Hegyko_57	Menfocsanak_272	13.5991	13.5991	1	0	0	0	0	0	0	Reference only
I28398	R11563	13.5986	13.5986	1	0	0	0	0	0	0	Reference only
OBM027	VEM037	13.5985	13.5985	1	0	0	0	0	0	0	Reference only
NDW084	NDW091	13.5971	13.5971	1	0	0	0	0	0	0	Reference only
RKF158	RKF199	13.5966	13.5966	1	0	0	0	0	0	0	Reference only
GRO002	RKF228	13.5962	13.5962	1	0	0	0	0	0	0	Reference only
COL_063	KUP010	13.5958	13.5958	1	0	0	0	0	0	0	Reference only
Bard_T2	VK358	13.5954	13.5954	1	0	0	0	0	0	0	Reference only
BUK043	KIL042	13.5953	13.5953	1	0	0	0	0	0	0	Reference only
Gy-Szt_31	RKF199	13.5953	13.5953	1	0	0	0	0	0	0	Reference only
Hegyko_78	RKF175	13.595	13.595	1	0	0	0	0	0	0	Reference only
COL_145	VK168	13.5949	13.5949	1	0	0	0	0	0	0	Reference only
GRO021	Szeleste_599	13.5947	13.5947	1	0	0	0	0	0	0	Reference only
RKF074	Szeleste_961	13.5946	13.5946	1	0	0	0	0	0	0	Reference only
ADN005	BUK021	13.5941	13.5941	1	0	0	0	0	0	0	Reference only
Gy-Szt_60	Hegyko_14	13.594	13.594	1	0	0	0	0	0	0	Reference only
VEM029	VK291	13.594	13.594	1	0	0	0	0	0	0	Reference only
NDW073	NDW088	13.5937	13.5937	1	0	0	0	0	0	0	Reference only
NDW101	NDW149	13.593	13.593	1	0	0	0	0	0	0	Reference only
KIL023	RKF268	13.592	13.592	1	0	0	0	0	0	0	Reference only
ADN007	I13458	13.5911	13.5911	1	0	0	0	0	0	0	Reference only
KUP001	Sz_2	13.591	13.591	1	0	0	0	0	0	0	Reference only
NDW065	NDW124	13.5901	13.5901	1	0	0	0	0	0	0	Reference only
KIL032	NDW022	13.5899	13.5899	1	0	0	0	0	0	0	Reference only
Szeleste_432-1	VK496	13.5891	13.5891	1	0	0	0	0	0	0	Reference only
RKF191	RKF268	13.5888	13.5888	1	0	0	0	0	0	0	Reference only
HVN002	VEM014	13.5874	13.5874	1	0	0	0	0	0	0	Reference only
Bal_150	RKF153	13.5873	13.5873	1	0	0	0	0	0	0	Reference only
I14541	RKF092	13.5871	13.5871	1	0	0	0	0	0	0	Reference only
I17268	Szeleste_400	13.5842	13.5842	1	0	0	0	0	0	0	Reference only
KFJ039	RKF133	13.584	13.584	1	0	0	0	0	0	0	Reference only
Gyirmot_18	NDW015	13.5835	13.5835	1	0	0	0	0	0	0	Reference only
VEM018	VEM020	13.5828	13.5828	1	0	0	0	0	0	0	Reference only
I11587	SED018	13.5813	13.5813	1	0	0	0	0	0	0	Reference only
Gyirmot_22	NDW034	13.5789	13.5789	1	0	0	0	0	0	0	Reference only
KFJ028	VK348	13.5785	13.5785	1	0	0	0	0	0	0	Reference only
R11559	VK505	13.5782	13.5782	1	0	0	0	0	0	0	Reference only
Gy-Szt_18	Hegyko_04	13.5776	13.5776	1	0	0	0	0	0	0	Reference only
NDW051	VEM039	13.5774	13.5774	1	0	0	0	0	0	0	Reference only
NDW156	R11714	13.5772	13.5772	1	0	0	0	0	0	0	Reference only
Hegyko_18	I15492	13.577	13.577	1	0	0	0	0	0	0	Reference only
Hegyko_07	Hegyko_51	13.5759	13.5759	1	0	0	0	0	0	0	Reference only
Gyirmot_22	Hegyko_58	13.5751	13.5751	1	0	0	0	0	0	0	Reference only
Bal_150	COL_077	13.5749	13.5749	1	0	0	0	0	0	0	Reference only
COL_099	NDW157	13.5745	13.5745	1	0	0	0	0	0	0	Reference only
NDW194	VEM035	13.5744	13.5744	1	0	0	0	0	0	0	Reference only
Hegyko_27	I12991	13.574	13.574	1	0	0	0	0	0	0	Reference only
NDW173	RKF062	13.574	13.574	1	0	0	0	0	0	0	Reference only
NDW190	VEM033	13.5738	13.5738	1	0	0	0	0	0	0	Reference only
Bal_149	Szeleste_500	13.5736	13.5736	1	0	0	0	0	0	0	Reference only
Menfocsanak_289	Szeleste_599	13.5736	13.5736	1	0	0	0	0	0	0	Reference only
RKF052	To_Lav_T38US344	13.573	13.573	1	0	0	0	0	0	0	Reference only
COL_038	GRO015	13.5694	13.5694	1	0	0	0	0	0	0	Reference only
Bal_148	Sz_2	13.5692	13.5692	1	0	0	0	0	0	0	Reference only
I14541	I20670	13.5692	13.5692	1	0	0	0	0	0	0	Reference only
R11559	RKF099	13.5692	13.5692	1	0	0	0	0	0	0	Reference only
OBM047	VEM038	13.5689	26.3742	2	0	0	0	0	0	0	Reference only
BUK020	I11589	13.5684	13.5684	1	0	0	0	0	0	0	Reference only
BUK005	Gy-Szt_31	13.568	13.568	1	0	0	0	0	0	0	Reference only
KUP005	RKC022	13.5676	13.5676	1	0	0	0	0	0	0	Reference only
HAD008	I20658	13.5672	13.5672	1	0	0	0	0	0	0	Reference only
RKF226	Sz_2	13.567	13.567	1	0	0	0	0	0	0	Reference only
GRK010	VK177	13.5663	13.5663	1	0	0	0	0	0	0	Reference only
BUK037	RKO013	13.5647	13.5647	1	0	0	0	0	0	0	Reference only
HAD001	VEM066	13.5646	13.5646	1	0	0	0	0	0	0	Reference only
NDW003	Szeleste_961	13.5646	13.5646	1	0	0	0	0	0	0	Reference only
HAD018	VEM066	13.5645	13.5645	1	0	0	0	0	0	0	Reference only
BUK005	VK533	13.564	13.564	1	0	0	0	0	0	0	Reference only
LAK011	Szeleste_451	13.5628	13.5628	1	0	0	0	0	0	0	Reference only
Bard_T1	Szeleste_960	13.5625	13.5625	1	0	0	0	0	0	0	Reference only
Hegyko_44	RKF051	13.5625	13.5625	1	0	0	0	0	0	0	Reference only
LAK008	Szeleste_479	13.5625	13.5625	1	0	0	0	0	0	0	Reference only
BUK046	IND007	13.5618	13.5618	1	0	0	0	0	0	0	Reference only
Szeleste_400	VEM066	13.5609	13.5609	1	0	0	0	0	0	0	Reference only
KFJ031	Szeleste_599	13.5607	13.5607	1	0	0	0	0	0	0	Reference only
BUK029	Szeleste_599	13.56	13.56	1	0	0	0	0	0	0	Reference only
BUK005	DRU001	13.5598	13.5598	1	0	0	0	0	0	0	Reference only
BUK049	NDW084	13.5598	13.5598	1	0	0	0	0	0	0	Reference only
GRK017	I15542	13.5598	13.5598	1	0	0	0	0	0	0	Reference only
I11589	SED004	13.5598	13.5598	1	0	0	0	0	0	0	Reference only
LAK008	SDN013	13.5598	13.5598	1	0	0	0	0	0	0	Reference only
KUP018	OBM025	13.5591	13.5591	1	0	0	0	0	0	0	Reference only
KIL042	RKF164	13.559	13.559	1	0	0	0	0	0	0	Reference only
I1525	Sz_2	13.5587	13.5587	1	0	0	0	0	0	0	Reference only
RKF067	RKF113	13.5578	13.5578	1	0	0	0	0	0	0	Reference only
R11543	Szeleste_476	13.5569	13.5569	1	0	0	0	0	0	0	Reference only
Gy-Szt_31	RKF089	13.5567	13.5567	1	0	0	0	0	0	0	Reference only
RKF228	Sz_2	13.5562	13.5562	1	0	0	0	0	0	0	Reference only
KFJ039	KUP002	13.5561	13.5561	1	0	0	0	0	0	0	Reference only
GRO013	I20649	13.5557	13.5557	1	0	0	0	0	0	0	Reference only
COL_145	LAK009	13.5556	13.5556	1	0	0	0	0	0	0	Reference only
GRO017	OBM017	13.5531	13.5531	1	0	0	0	0	0	0	Reference only
KIL027	NDW042	13.5526	13.5526	1	0	0	0	0	0	0	Reference only
I28400	NDW150	13.5523	13.5523	1	0	0	0	0	0	0	Reference only
COL_128	VEM005	13.5522	13.5522	1	0	0	0	0	0	0	Reference only
NDW156	RKF176	13.5519	13.5519	1	0	0	0	0	0	0	Reference only
COL_151	VEM005	13.5518	13.5518	1	0	0	0	0	0	0	Reference only
KIL006	VK553	13.5508	13.5508	1	0	0	0	0	0	0	Reference only
I15488	Szeleste_390	13.5503	13.5503	1	0	0	0	0	0	0	Reference only
VEM038	VEM060	13.5501	13.5501	1	0	0	0	0	0	0	Reference only
NDW140	RKF202	13.5496	13.5496	1	0	0	0	0	0	0	Reference only
GRK007	VEM024	13.5493	13.5493	1	0	0	0	0	0	0	Reference only
Menfocsanak_262	NDW017	13.5489	13.5489	1	0	0	0	0	0	0	Reference only
NDW025	NDW111	13.5489	13.5489	1	0	0	0	0	0	0	Reference only
BUK025	RKC026	13.5485	13.5485	1	0	0	0	0	0	0	Reference only
Gy-Szt_18	R11561	13.5482	13.5482	1	0	0	0	0	0	0	Reference only
Hegyko_49	Szeleste_595	13.5472	13.5472	1	0	0	0	0	0	0	Reference only
R11111	RKF061	13.5467	13.5467	1	0	0	0	0	0	0	Reference only
GRO002	OBM017	13.5462	13.5462	1	0	0	0	0	0	0	Reference only
HAD013	Hegyko_35	13.546	13.546	1	0	0	0	0	0	0	Reference only
15577A	Szeleste_961	13.5458	13.5458	1	0	0	0	0	0	0	Reference only
Bard_T2	RKF280	13.5458	13.5458	1	0	0	0	0	0	0	Reference only
NDW062	RKF280	13.5458	13.5458	1	0	0	0	0	0	0	Reference only
Szeleste_461	Szeleste_960	13.5453	13.5453	1	0	0	0	0	0	0	Reference only
Sz_2	Szeleste_479	13.5443	13.5443	1	0	0	0	0	0	0	Reference only
Fonyod_536	RKF241	13.5442	13.5442	1	0	0	0	0	0	0	Reference only
KFJ030	RKF148	13.5439	13.5439	1	0	0	0	0	0	0	Reference only
Menfocsanak_278	NDW001	13.5439	13.5439	1	0	0	0	0	0	0	Reference only
Szeleste_498	Szeleste_960	13.5439	13.5439	1	0	0	0	0	0	0	Reference only
Hacs_17	VEM057	13.5425	13.5425	1	0	0	0	0	0	0	Reference only
Gyirmot_14	Szeleste_960	13.5417	13.5417	1	0	0	0	0	0	0	Reference only
IND005	VK324	13.5417	13.5417	1	0	0	0	0	0	0	Reference only
Hegyko_65	VK53	13.5415	13.5415	1	0	0	0	0	0	0	Reference only
RKC026	Szeleste_502	13.5414	13.5414	1	0	0	0	0	0	0	Reference only
Szeleste_501-1	VEM067	13.5404	13.5404	1	0	0	0	0	0	0	Reference only
I28446	KIL023	13.5401	13.5401	1	0	0	0	0	0	0	Reference only
NDW144	R6759	13.5398	13.5398	1	0	0	0	0	0	0	Reference only
COL_017	Szeleste_473	13.5387	13.5387	1	0	0	0	0	0	0	Reference only
Hegyko_78	RKF061	13.5386	13.5386	1	0	0	0	0	0	0	Reference only
GRO021	NDW036	13.5385	13.5385	1	0	0	0	0	0	0	Reference only
Gy-Szt_19	I15741	13.5377	13.5377	1	0	0	0	0	0	0	Reference only
OBM047	RKF188	13.537	13.537	1	0	0	0	0	0	0	Reference only
RKF115	VEM012	13.5368	13.5368	1	0	0	0	0	0	0	Reference only
ADN009	LAK003	13.5366	13.5366	1	0	0	0	0	0	0	Reference only
LAK002	RKO016	13.5354	13.5354	1	0	0	0	0	0	0	Reference only
I28398	Szeleste_461	13.535	13.535	1	0	0	0	0	0	0	Reference only
HAD012	KIL042	13.5344	13.5344	1	0	0	0	0	0	0	Reference only
KIL042	R11112	13.5344	13.5344	1	0	0	0	0	0	0	Reference only
DUN002	RKF218	13.5343	13.5343	1	0	0	0	0	0	0	Reference only
I14542	KIL006	13.5326	13.5326	1	0	0	0	0	0	0	Reference only
VEM020	VEM035	13.5295	13.5295	1	0	0	0	0	0	0	Reference only
NDW036	NDW160	13.5291	13.5291	1	0	0	0	0	0	0	Reference only
COL_047	GRO007	13.529	13.529	1	0	0	0	0	0	0	Reference only
KIL013	RKF228	13.5286	13.5286	1	0	0	0	0	0	0	Reference only
KIL003	RKF181	13.528	13.528	1	0	0	0	0	0	0	Reference only
LAK010	VK291	13.5278	13.5278	1	0	0	0	0	0	0	Reference only
KUP018	OBM023	13.5267	13.5267	1	0	0	0	0	0	0	Reference only
Hegyko_33	Szeleste_599	13.526	13.526	1	0	0	0	0	0	0	Reference only
I20650	RKF271	13.5256	13.5256	1	0	0	0	0	0	0	Reference only
R11832	VEM054	13.5243	13.5243	1	0	0	0	0	0	0	Reference only
BUK020	R3931	13.5223	13.5223	1	0	0	0	0	0	0	Reference only
BUK001	Fonyod_490	13.5219	13.5219	1	0	0	0	0	0	0	Reference only
NDW184	SDN014	13.5213	13.5213	1	0	0	0	0	0	0	Reference only
OBM042	VEM067	13.5202	13.5202	1	0	0	0	0	0	0	Reference only
Bard_T2	NDW025	13.5198	13.5198	1	0	0	0	0	0	0	Reference only
KIL003	NDW150	13.519	13.519	1	0	0	0	0	0	0	Reference only
BUK069	OAI013	13.5189	13.5189	1	0	0	0	0	0	0	Reference only
I28398	RKF092	13.5186	13.5186	1	0	0	0	0	0	0	Reference only
KIL013	KUP004	13.5173	13.5173	1	0	0	0	0	0	0	Reference only
I15232	NDW042	13.5167	13.5167	1	0	0	0	0	0	0	Reference only
BUK038	ELY005	13.5158	13.5158	1	0	0	0	0	0	0	Reference only
OBM007	VK419	13.5156	13.5156	1	0	0	0	0	0	0	Reference only
Szeleste_473	VK257	13.5151	13.5151	1	0	0	0	0	0	0	Reference only
Gy-Szt_04	KFJ024	13.5149	13.5149	1	0	0	0	0	0	0	Reference only
I0766	KUP010	13.5145	13.5145	1	0	0	0	0	0	0	Reference only
NDW047	VK516	13.5144	13.5144	1	0	0	0	0	0	0	Reference only
Hegyko_33	Szeleste_598-2	13.5135	13.5135	1	0	0	0	0	0	0	Reference only
NDW170	Szeleste_598-1	13.5135	13.5135	1	0	0	0	0	0	0	Reference only
GYS059	KUP003	13.5122	13.5122	1	0	0	0	0	0	0	Reference only
I20649	RKF208	13.5122	13.5122	1	0	0	0	0	0	0	Reference only
OBM025	RKC019	13.5122	13.5122	1	0	0	0	0	0	0	Reference only
RKC009	RKF067	13.5122	13.5122	1	0	0	0	0	0	0	Reference only
OBM023	RKC019	13.512	13.512	1	0	0	0	0	0	0	Reference only
I15504	NDW036	13.5103	13.5103	1	0	0	0	0	0	0	Reference only
RKF067	RKF189	13.5094	13.5094	1	0	0	0	0	0	0	Reference only
RKF173	VK477	13.5093	13.5093	1	0	0	0	0	0	0	Reference only
GRO012	Szeleste_455	13.5087	13.5087	1	0	0	0	0	0	0	Reference only
VK443	VK56	13.5084	13.5084	1	0	0	0	0	0	0	Reference only
COL_025	IND005	13.5083	13.5083	1	0	0	0	0	0	0	Reference only
ADN005	NDW022	13.5074	13.5074	1	0	0	0	0	0	0	Reference only
Hegyko_60	STR_355	13.5057	13.5057	1	0	0	0	0	0	0	Reference only
OBM044	RKF260	13.5057	13.5057	1	0	0	0	0	0	0	Reference only
LAK003	RKF155	13.505	13.505	1	0	0	0	0	0	0	Reference only
NDW057	SDN016	13.5046	13.5046	1	0	0	0	0	0	0	Reference only
I14535	VEM037	13.5045	13.5045	1	0	0	0	0	0	0	Reference only
Hegyko_06	I11587	13.5042	13.5042	1	0	0	0	0	0	0	Reference only
HAD005	NDW160	13.5039	13.5039	1	0	0	0	0	0	0	Reference only
I26767	KIL042	13.5039	13.5039	1	0	0	0	0	0	0	Reference only
Gy-Szt_61	VEM066	13.5038	13.5038	1	0	0	0	0	0	0	Reference only
15570A	NDW087	13.5036	13.5036	1	0	0	0	0	0	0	Reference only
R10502	VEM036	13.5036	13.5036	1	0	0	0	0	0	0	Reference only
NDW036	OBM042	13.5035	13.5035	1	0	0	0	0	0	0	Reference only
NDW099	RKC013	13.5023	13.5023	1	0	0	0	0	0	0	Reference only
COL_063	Szeleste_957	13.5016	13.5016	1	0	0	0	0	0	0	Reference only
NDW084	OAI013	13.5012	13.5012	1	0	0	0	0	0	0	Reference only
VK317	VK368	13.5012	13.5012	1	0	0	0	0	0	0	Reference only
BUK029	NDW084	13.5008	13.5008	1	0	0	0	0	0	0	Reference only
COL_069	I3576	13.5004	13.5004	1	0	0	0	0	0	0	Reference only
NDW182	R9673	13.5001	13.5001	1	0	0	0	0	0	0	Reference only
NDW182	SDN014	13.499	13.499	1	0	0	0	0	0	0	Reference only
Bal_144	I14533	13.499	13.499	1	0	0	0	0	0	0	Reference only
COL_023	SDN032	13.4982	13.4982	1	0	0	0	0	0	0	Reference only
RKF046	RKF109	13.4973	13.4973	1	0	0	0	0	0	0	Reference only
KIL042	SED005	13.4971	13.4971	1	0	0	0	0	0	0	Reference only
Hegyko_35	OBM031	13.497	13.497	1	0	0	0	0	0	0	Reference only
NDW020	NDW170	13.4966	13.4966	1	0	0	0	0	0	0	Reference only
COL_063	NDW002	13.4964	13.4964	1	0	0	0	0	0	0	Reference only
NDW025	NDW163	13.4963	13.4963	1	0	0	0	0	0	0	Reference only
I15741	VK175	13.4959	13.4959	1	0	0	0	0	0	0	Reference only
DRU006	Fonyod_444	13.4953	13.4953	1	0	0	0	0	0	0	Reference only
GRK011	OBM031	13.4953	13.4953	1	0	0	0	0	0	0	Reference only
RKC022	VK477	13.4953	13.4953	1	0	0	0	0	0	0	Reference only
RKF104	To_Lav_T10US67_ind1	13.495	13.495	1	0	0	0	0	0	0	Reference only
Szeleste_960	VK361	13.495	13.495	1	0	0	0	0	0	0	Reference only
DRU001	KUP004	13.4949	13.4949	1	0	0	0	0	0	0	Reference only
NDW011	VK361	13.4949	13.4949	1	0	0	0	0	0	0	Reference only
MDM007	VK516	13.4945	13.4945	1	0	0	0	0	0	0	Reference only
KIL042	KUP004	13.494	13.494	1	0	0	0	0	0	0	Reference only
Bal_150	IND013	13.4939	13.4939	1	0	0	0	0	0	0	Reference only
NDW036	VK358	13.4938	13.4938	1	0	0	0	0	0	0	Reference only
Hegyko_54	Szeleste_491	13.4933	13.4933	1	0	0	0	0	0	0	Reference only
BUK037	VK263	13.4932	13.4932	1	0	0	0	0	0	0	Reference only
KUP005	RKF228	13.4932	13.4932	1	0	0	0	0	0	0	Reference only
DRU006	VK477	13.4928	13.4928	1	0	0	0	0	0	0	Reference only
KIL003	NDW002	13.4924	13.4924	1	0	0	0	0	0	0	Reference only
Sz_38	VK167	13.4913	13.4913	1	0	0	0	0	0	0	Reference only
NDW186	VEM014	13.4913	13.4913	1	0	0	0	0	0	0	Reference only
Szeleste_427	VK291	13.4909	13.4909	1	0	0	0	0	0	0	Reference only
NDW025	RKF280	13.4908	13.4908	1	0	0	0	0	0	0	Reference only
Szeleste_427	Szeleste_951	13.4908	13.4908	1	0	0	0	0	0	0	Reference only
Szeleste_462	VK172	13.4908	13.4908	1	0	0	0	0	0	0	Reference only
IND007	R11714	13.4899	13.4899	1	0	0	0	0	0	0	Reference only
R10667	VEM014	13.4894	13.4894	1	0	0	0	0	0	0	Reference only
R11832	To_Lav_T38US344	13.4893	13.4893	1	0	0	0	0	0	0	Reference only
Szeleste_479	VK258	13.4883	13.4883	1	0	0	0	0	0	0	Reference only
I17275	POH009	13.4878	26.7377	2	0	0	0	0	0	0	Reference only
Gy-Szt_31	RKF228	13.4872	13.4872	1	0	0	0	0	0	0	Reference only
RKF133	Sz_2	13.4872	13.4872	1	0	0	0	0	0	0	Reference only
I20650	POH004	13.4871	13.4871	1	0	0	0	0	0	0	Reference only
Hacs_17	Hegyko_74	13.487	13.487	1	0	0	0	0	0	0	Reference only
I20652	Szeleste_390	13.487	13.487	1	0	0	0	0	0	0	Reference only
OAI013	RKO013	13.487	13.487	1	0	0	0	0	0	0	Reference only
Gy-Szt_03	SDN018	13.4866	13.4866	1	0	0	0	0	0	0	Reference only
I15527	SDN036	13.4863	13.4863	1	0	0	0	0	0	0	Reference only
Bard_T10	COL_092	13.4856	13.4856	1	0	0	0	0	0	0	Reference only
Hegyko_43	RKF164	13.4848	13.4848	1	0	0	0	0	0	0	Reference only
Hegyko_49	Szeleste_451	13.4848	13.4848	1	0	0	0	0	0	0	Reference only
GRK024	I26766	13.484	13.484	1	0	0	0	0	0	0	Reference only
I11589	RKF202	13.484	13.484	1	0	0	0	0	0	0	Reference only
Gyirmot_22	NDW042	13.4835	13.4835	1	0	0	0	0	0	0	Reference only
COL_069	OBM007	13.4817	13.4817	1	0	0	0	0	0	0	Reference only
R6764	Szeleste_951	13.4817	13.4817	1	0	0	0	0	0	0	Reference only
ADN005	Szeleste_370-1	13.4813	13.4813	1	0	0	0	0	0	0	Reference only
COL_025	IND008	13.4811	13.4811	1	0	0	0	0	0	0	Reference only
KFJ030	KIL003	13.4811	13.4811	1	0	0	0	0	0	0	Reference only
Gy-Szt_43	I28447	13.4811	13.4811	1	0	0	0	0	0	0	Reference only
VEM064	VK349	13.4808	13.4808	1	0	0	0	0	0	0	Reference only
Gy-Szt_45	VK498	13.4805	13.4805	1	0	0	0	0	0	0	Reference only
Bard_T8_rid	COL_017	13.4798	13.4798	1	0	0	0	0	0	0	Reference only
RKF163	Szeleste_427	13.4785	13.4785	1	0	0	0	0	0	0	Reference only
I15527	I15741	13.4782	13.4782	1	0	0	0	0	0	0	Reference only
ADN005	Szeleste_462	13.4776	13.4776	1	0	0	0	0	0	0	Reference only
NDW025	OBM013	13.4771	13.4771	1	0	0	0	0	0	0	Reference only
Menfocsanak_289	OBM018	13.4769	13.4769	1	0	0	0	0	0	0	Reference only
GRO021	RKF092	13.4756	13.4756	1	0	0	0	0	0	0	Reference only
Gy-Szt_32	RKF201	13.4755	13.4755	1	0	0	0	0	0	0	Reference only
I15232	OBM031	13.4754	13.4754	1	0	0	0	0	0	0	Reference only
I15540	RKC045	13.475	13.475	1	0	0	0	0	0	0	Reference only
Hegyko_54	Szeleste_960	13.475	13.475	1	0	0	0	0	0	0	Reference only
NDW003	RKF194	13.4745	13.4745	1	0	0	0	0	0	0	Reference only
Hacs_18	R10660	13.473	13.473	1	0	0	0	0	0	0	Reference only
NDW071	OBM026	13.4719	13.4719	1	0	0	0	0	0	0	Reference only
I7340	KIL003	13.4716	13.4716	1	0	0	0	0	0	0	Reference only
DRU001	Sz_4	13.4702	13.4702	1	0	0	0	0	0	0	Reference only
MDM007	OAI010	13.47	13.47	1	0	0	0	0	0	0	Reference only
BUK029	VK393	13.469	13.469	1	0	0	0	0	0	0	Reference only
Gyirmot_09	KIL023	13.468	13.468	1	0	0	0	0	0	0	Reference only
AV1	NDW111	13.4672	13.4672	1	0	0	0	0	0	0	Reference only
Gy-Szt_31	Szeleste_479	13.4665	38.5224	3	0	0	0	0	0	0	Reference only
Gyirmot_18	R6759	13.464	13.464	1	0	0	0	0	0	0	Reference only
VEM012	VK257	13.4637	13.4637	1	0	0	0	0	0	0	Reference only
I2525	Szeleste_435	13.4631	13.4631	1	0	0	0	0	0	0	Reference only
I3576	Szeleste_390	13.4627	13.4627	1	0	0	0	0	0	0	Reference only
BUK052	I0766	13.4619	13.4619	1	0	0	0	0	0	0	Reference only
KFJ039	NDW124	13.4617	13.4617	1	0	0	0	0	0	0	Reference only
RKF156	VK370	13.4612	13.4612	1	0	0	0	0	0	0	Reference only
DRU014	NDW020	13.4609	13.4609	1	0	0	0	0	0	0	Reference only
I20646	OBM042	13.4609	13.4609	1	0	0	0	0	0	0	Reference only
OBM044	SDN029	13.4608	13.4608	1	0	0	0	0	0	0	Reference only
Hegyko_18	KFJ030	13.4605	13.4605	1	0	0	0	0	0	0	Reference only
BUK050	Hacs_18	13.4604	13.4604	1	0	0	0	0	0	0	Reference only
NDW140	VEM023	13.4598	13.4598	1	0	0	0	0	0	0	Reference only
I17277	I20668	13.4591	13.4591	1	0	0	0	0	0	0	Reference only
R9673	VEM031	13.4583	13.4583	1	0	0	0	0	0	0	Reference only
RKC051	RKF055	13.4581	13.4581	1	0	0	0	0	0	0	Reference only
RKC001	RKF102	13.4572	13.4572	1	0	0	0	0	0	0	Reference only
I15510	VK516	13.4545	13.4545	1	0	0	0	0	0	0	Reference only
15569A	LAK004	13.4545	13.4545	1	0	0	0	0	0	0	Reference only
I26705	OBM042	13.4541	13.4541	1	0	0	0	0	0	0	Reference only
RKF055	VK324	13.4531	13.4531	1	0	0	0	0	0	0	Reference only
OBM023	R11561	13.453	13.453	1	0	0	0	0	0	0	Reference only
OBM025	R11561	13.453	13.453	1	0	0	0	0	0	0	Reference only
I32305	VK69	13.4529	13.4529	1	0	0	0	0	0	0	Reference only
I15540	RKF253	13.4527	13.4527	1	0	0	0	0	0	0	Reference only
VEM066	VK349	13.4526	13.4526	1	0	0	0	0	0	0	Reference only
BUK020	Szeleste_598-1	13.4519	13.4519	1	0	0	0	0	0	0	Reference only
LAK008	Szeleste_596	13.4517	13.4517	1	0	0	0	0	0	0	Reference only
I17270	Szeleste_473	13.4511	13.4511	1	0	0	0	0	0	0	Reference only
Szeleste_461	VK128	13.4507	13.4507	1	0	0	0	0	0	0	Reference only
I15510	Szeleste_451	13.4506	13.4506	1	0	0	0	0	0	0	Reference only
KUP009	Szeleste_400	13.4502	13.4502	1	0	0	0	0	0	0	Reference only
I20658	OAI009	13.4489	13.4489	1	0	0	0	0	0	0	Reference only
Gy-Szt_02	VK257	13.4488	13.4488	1	0	0	0	0	0	0	Reference only
POH003	VK328	13.4484	13.4484	1	0	0	0	0	0	0	Reference only
COL_033	GRK017	13.4483	13.4483	1	0	0	0	0	0	0	Reference only
COL_017	VEM012	13.4483	13.4483	1	0	0	0	0	0	0	Reference only
I14535	NDW091	13.4483	13.4483	1	0	0	0	0	0	0	Reference only
BUK037	VEM066	13.4481	13.4481	1	0	0	0	0	0	0	Reference only
I14533	VK372	13.4453	25.4755	2	0	0	0	0	0	0	Reference only
R6759	RKF188	13.4446	13.4446	1	0	0	0	0	0	0	Reference only
Szeleste_599	VK525	13.4432	13.4432	1	0	0	0	0	0	0	Reference only
KIL023	RKF061	13.4431	13.4431	1	0	0	0	0	0	0	Reference only
Bard_T2	RKF092	13.4426	13.4426	1	0	0	0	0	0	0	Reference only
KUP007	NDW150	13.4426	13.4426	1	0	0	0	0	0	0	Reference only
Gyirmot_09	KIL033	13.4423	13.4423	1	0	0	0	0	0	0	Reference only
KUP023	Szeleste_435	13.4416	13.4416	1	0	0	0	0	0	0	Reference only
NDW124	RKF196	13.4414	13.4414	1	0	0	0	0	0	0	Reference only
DRU003	Sz_40	13.4409	13.4409	1	0	0	0	0	0	0	Reference only
BUK028	Szeleste_473	13.4409	13.4409	1	0	0	0	0	0	0	Reference only
DRU003	I15492	13.4403	13.4403	1	0	0	0	0	0	0	Reference only
DRU006	OBM023	13.4403	13.4403	1	0	0	0	0	0	0	Reference only
DRU006	OBM025	13.4403	13.4403	1	0	0	0	0	0	0	Reference only
KUP023	SDN018	13.4403	13.4403	1	0	0	0	0	0	0	Reference only
RKF113	Sz_2	13.4403	13.4403	1	0	0	0	0	0	0	Reference only
Szeleste_461	Szeleste_498	13.4403	13.4403	1	0	0	0	0	0	0	Reference only
BUK050	Szeleste_501-1	13.4397	13.4397	1	0	0	0	0	0	0	Reference only
DRU006	I15508	13.4396	13.4396	1	0	0	0	0	0	0	Reference only
NDW011	NDW087	13.4395	13.4395	1	0	0	0	0	0	0	Reference only
Gy-Szt_31	To_Lav_T1US6	13.4394	13.4394	1	0	0	0	0	0	0	Reference only
DRU001	NDW002	13.4391	13.4391	1	0	0	0	0	0	0	Reference only
NDW001	RKF121	13.4389	13.4389	1	0	0	0	0	0	0	Reference only
DRU001	NDW057	13.4385	13.4385	1	0	0	0	0	0	0	Reference only
I2525	RKO016	13.4385	13.4385	1	0	0	0	0	0	0	Reference only
R10508	RKF115	13.4385	13.4385	1	0	0	0	0	0	0	Reference only
SDN032	VK167	13.4385	13.4385	1	0	0	0	0	0	0	Reference only
KIL042	NDW001	13.4384	13.4384	1	0	0	0	0	0	0	Reference only
ADN011	GYS059	13.4383	13.4383	1	0	0	0	0	0	0	Reference only
ADN013	OBM023	13.4381	13.4381	1	0	0	0	0	0	0	Reference only
DRU001	HAD017	13.4379	13.4379	1	0	0	0	0	0	0	Reference only
DRU001	Sz_43	13.4379	13.4379	1	0	0	0	0	0	0	Reference only
OBM042	VK511	13.4375	13.4375	1	0	0	0	0	0	0	Reference only
IND017	VEM061	13.4372	13.4372	1	0	0	0	0	0	0	Reference only
LAK008	R11832	13.4372	13.4372	1	0	0	0	0	0	0	Reference only
R2204	Sz_2	13.4371	13.4371	1	0	0	0	0	0	0	Reference only
RKF175	RKF259	13.4357	13.4357	1	0	0	0	0	0	0	Reference only
NDW001	RKF280	13.4355	13.4355	1	0	0	0	0	0	0	Reference only
NDW114	Szeleste_960	13.4346	13.4346	1	0	0	0	0	0	0	Reference only
OBM042	Szeleste_957	13.4346	13.4346	1	0	0	0	0	0	0	Reference only
KFJ007	RKF194	13.4341	13.4341	1	0	0	0	0	0	0	Reference only
VEM005	VEM049	13.4338	13.4338	1	0	0	0	0	0	0	Reference only
OAI013	Szeleste_500	13.4314	13.4314	1	0	0	0	0	0	0	Reference only
DRU001	I20649	13.4309	13.4309	1	0	0	0	0	0	0	Reference only
Gyirmot_22	R10666	13.4303	13.4303	1	0	0	0	0	0	0	Reference only
NDW091	RKF089	13.4302	13.4302	1	0	0	0	0	0	0	Reference only
RKF092	RKF154	13.4299	13.4299	1	0	0	0	0	0	0	Reference only
KIL042	RKF196	13.429	13.429	1	0	0	0	0	0	0	Reference only
IND005	RKF208	13.4282	13.4282	1	0	0	0	0	0	0	Reference only
VEM061	VK554	13.4281	13.4281	1	0	0	0	0	0	0	Reference only
BUK005	KUP012	13.4278	13.4278	1	0	0	0	0	0	0	Reference only
KFJ007	RKF195	13.4276	13.4276	1	0	0	0	0	0	0	Reference only
Gy-Szt_31	RKF154	13.4261	38.2681	3	0	0	0	0	0	0	Reference only
ADN005	RKF150	13.4259	13.4259	1	0	0	0	0	0	0	Reference only
COL_047	Gy-Szt_34	13.4255	13.4255	1	0	0	0	0	0	0	Reference only
SDN029	VK483	13.4243	13.4243	1	0	0	0	0	0	0	Reference only
SDN029	VK497	13.4243	13.4243	1	0	0	0	0	0	0	Reference only
RKF062	RKF189	13.4233	13.4233	1	0	0	0	0	0	0	Reference only
Bal_143	LAK008	13.421	13.421	1	0	0	0	0	0	0	Reference only
DUN002	OBM042	13.421	13.421	1	0	0	0	0	0	0	Reference only
NDW144	RKF188	13.4209	13.4209	1	0	0	0	0	0	0	Reference only
RKF061	RKF189	13.4204	13.4204	1	0	0	0	0	0	0	Reference only
KFJ039	RKF185	13.4203	25.8399	2	0	0	0	0	0	0	Reference only
RKF109	VK370	13.4198	13.4198	1	0	0	0	0	0	0	Reference only
I12991	I26776	13.4198	13.4198	1	0	0	0	0	0	0	Reference only
VEM057	VEM066	13.4196	13.4196	1	0	0	0	0	0	0	Reference only
VEM060	VK349	13.419	13.419	1	0	0	0	0	0	0	Reference only
RKF113	VEM042	13.4185	13.4185	1	0	0	0	0	0	0	Reference only
OAI015	VK549	13.4182	13.4182	1	0	0	0	0	0	0	Reference only
RKF116	RKO016	13.4178	13.4178	1	0	0	0	0	0	0	Reference only
NDW025	Szeleste_595	13.4176	13.4176	1	0	0	0	0	0	0	Reference only
DRU018	OBM049	13.417	13.417	1	0	0	0	0	0	0	Reference only
I28394	VEM005	13.4165	13.4165	1	0	0	0	0	0	0	Reference only
BUK020	BUK050	13.4164	13.4164	1	0	0	0	0	0	0	Reference only
I14534	NDW025	13.4164	13.4164	1	0	0	0	0	0	0	Reference only
LAK005	POH003	13.4161	13.4161	1	0	0	0	0	0	0	Reference only
Szeleste_473	VK387	13.415	13.415	1	0	0	0	0	0	0	Reference only
HNJ011	RKF226	13.4122	13.4122	1	0	0	0	0	0	0	Reference only
Gy-Szt_03	VK167	13.4115	13.4115	1	0	0	0	0	0	0	Reference only
Bal_150	VEM016	13.4115	13.4115	1	0	0	0	0	0	0	Reference only
Gy-Szt_04	NDW084	13.4105	13.4105	1	0	0	0	0	0	0	Reference only
OAI005	Szeleste_535	13.4101	13.4101	1	0	0	0	0	0	0	Reference only
R2204	Szeleste_474	13.4097	13.4097	1	0	0	0	0	0	0	Reference only
Sz_2	VEM067	13.4091	13.4091	1	0	0	0	0	0	0	Reference only
KFJ043	RKF105	13.4089	13.4089	1	0	0	0	0	0	0	Reference only
KIL042	VEM067	13.4079	13.4079	1	0	0	0	0	0	0	Reference only
BUK056	VK505	13.4063	13.4063	1	0	0	0	0	0	0	Reference only
Hegyko_57	Szeleste_535	13.4059	13.4059	1	0	0	0	0	0	0	Reference only
KUP004	Sz_2	13.4059	13.4059	1	0	0	0	0	0	0	Reference only
RKF148	Sz_2	13.4059	13.4059	1	0	0	0	0	0	0	Reference only
MDM007	RKF104	13.4051	13.4051	1	0	0	0	0	0	0	Reference only
ADN005	RKF196	13.4048	13.4048	1	0	0	0	0	0	0	Reference only
LAK009	R3931	13.4044	13.4044	1	0	0	0	0	0	0	Reference only
Gy-Szt_60	RKO016	13.4042	13.4042	1	0	0	0	0	0	0	Reference only
NDW083	NDW119	13.404	13.404	1	0	0	0	0	0	0	Reference only
COL_121	KUP003	13.4039	13.4039	1	0	0	0	0	0	0	Reference only
RKC023	VK516	13.4039	13.4039	1	0	0	0	0	0	0	Reference only
BUK030	OAI016	13.4039	13.4039	1	0	0	0	0	0	0	Reference only
R3931	Szeleste_406	13.4019	13.4019	1	0	0	0	0	0	0	Reference only
RKC047	RKF046	13.3998	13.3998	1	0	0	0	0	0	0	Reference only
I17273	SDN036	13.3992	13.3992	1	0	0	0	0	0	0	Reference only
ADN007	Sz_38	13.3988	13.3988	1	0	0	0	0	0	0	Reference only
IND005	KIL026	13.3988	13.3988	1	0	0	0	0	0	0	Reference only
Szeleste_390	Szeleste_959	13.3985	13.3985	1	0	0	0	0	0	0	Reference only
I0766	Sz_2	13.3981	13.3981	1	0	0	0	0	0	0	Reference only
Szeleste_534	VK477	13.3981	13.3981	1	0	0	0	0	0	0	Reference only
ADN005	Gy-Szt_12	13.3951	13.3951	1	0	0	0	0	0	0	Reference only
NDW041	VK389	13.3946	13.3946	1	0	0	0	0	0	0	Reference only
HAD013	SRS004	13.3945	13.3945	1	0	0	0	0	0	0	Reference only
KIL026	Szeleste_435	13.3942	13.3942	1	0	0	0	0	0	0	Reference only
Bal_150	NDW036	13.3937	13.3937	1	0	0	0	0	0	0	Reference only
BUK041	Szeleste_951	13.3934	13.3934	1	0	0	0	0	0	0	Reference only
COR001	R11834	13.3927	13.3927	1	0	0	0	0	0	0	Reference only
Gyirmot_30	VK548	13.3926	13.3926	1	0	0	0	0	0	0	Reference only
BUK020	IND005	13.3917	13.3917	1	0	0	0	0	0	0	Reference only
IND005	NDW083	13.3917	13.3917	1	0	0	0	0	0	0	Reference only
I12991	VK525	13.3903	13.3903	1	0	0	0	0	0	0	Reference only
I17275	VEM053	13.3903	13.3903	1	0	0	0	0	0	0	Reference only
RKF062	Szeleste_479	13.3903	13.3903	1	0	0	0	0	0	0	Reference only
RKC013	RKF194	13.3901	13.3901	1	0	0	0	0	0	0	Reference only
KFJ049	NDW138	13.3896	13.3896	1	0	0	0	0	0	0	Reference only
NDW186	VK554	13.3896	13.3896	1	0	0	0	0	0	0	Reference only
KFJ040	RKC012	13.3892	13.3892	1	0	0	0	0	0	0	Reference only
GRO002	Szeleste_400	13.389	39.4712	3	0	0	0	0	0	0	Reference only
Hegyko_69	Szeleste_406	13.3881	13.3881	1	0	0	0	0	0	0	Reference only
I15542	OBM017	13.3881	13.3881	1	0	0	0	0	0	0	Reference only
I15542	RKF062	13.3881	13.3881	1	0	0	0	0	0	0	Reference only
NDW034	VK1	13.3878	13.3878	1	0	0	0	0	0	0	Reference only
Gy-Szt_09	KIL033	13.3874	13.3874	1	0	0	0	0	0	0	Reference only
Bard_T2	Hegyko_05	13.3866	13.3866	1	0	0	0	0	0	0	Reference only
COL_034	NDW053	13.3866	13.3866	1	0	0	0	0	0	0	Reference only
OBM029	To_Lav_T38US344	13.3865	13.3865	1	0	0	0	0	0	0	Reference only
IND005	RKF140	13.3863	13.3863	1	0	0	0	0	0	0	Reference only
Szeleste_479	Szeleste_535	13.386	13.386	1	0	0	0	0	0	0	Reference only
HVN005	RKF092	13.3857	13.3857	1	0	0	0	0	0	0	Reference only
NDW124	RKF053	13.3849	13.3849	1	0	0	0	0	0	0	Reference only
MDM004	R11832	13.3846	13.3846	1	0	0	0	0	0	0	Reference only
NDW150	R11832	13.3846	13.3846	1	0	0	0	0	0	0	Reference only
Gyirmot_36-2	POH003	13.3842	13.3842	1	0	0	0	0	0	0	Reference only
RKF189	RKF196	13.3839	13.3839	1	0	0	0	0	0	0	Reference only
Szeleste_498	Szeleste_500	13.3839	13.3839	1	0	0	0	0	0	0	Reference only
I16509	SED018	13.3824	13.3824	1	0	0	0	0	0	0	Reference only
I3585	Szeleste_435	13.3822	13.3822	1	0	0	0	0	0	0	Reference only
COL_025	VEM014	13.382	13.382	1	0	0	0	0	0	0	Reference only
KIL042	RKF061	13.3813	25.4395	2	0	0	0	0	0	0	Reference only
DRU018	RKF173	13.3812	13.3812	1	0	0	0	0	0	0	Reference only
ADN007	RKF140	13.381	13.381	1	0	0	0	0	0	0	Reference only
ADN008	RKC031	13.3808	13.3808	1	0	0	0	0	0	0	Reference only
KFJ017	RKC012	13.3802	13.3802	1	0	0	0	0	0	0	Reference only
NDW025	RKF160	13.3793	13.3793	1	0	0	0	0	0	0	Reference only
NDW087	VEM033	13.3783	13.3783	1	0	0	0	0	0	0	Reference only
GRO014	RKF190	13.3781	13.3781	1	0	0	0	0	0	0	Reference only
Gy-Szt_60	NDW025	13.3777	13.3777	1	0	0	0	0	0	0	Reference only
IND005	LAK009	13.3768	13.3768	1	0	0	0	0	0	0	Reference only
KFJ017	RKC024	13.3755	13.3755	1	0	0	0	0	0	0	Reference only
KFJ040	RKC024	13.3755	13.3755	1	0	0	0	0	0	0	Reference only
Bal_143	Sz_18	13.375	13.375	1	0	0	0	0	0	0	Reference only
NDW057	NDW163	13.3739	13.3739	1	0	0	0	0	0	0	Reference only
VK128	VK477	13.3733	13.3733	1	0	0	0	0	0	0	Reference only
KFJ006	KFJ030	13.373	13.373	1	0	0	0	0	0	0	Reference only
DRU018	IND007	13.3724	13.3724	1	0	0	0	0	0	0	Reference only
HNJ014	RKF162	13.3724	13.3724	1	0	0	0	0	0	0	Reference only
RKF181	RKF192	13.3717	13.3717	1	0	0	0	0	0	0	Reference only
RKF052	RKF053	13.3711	13.3711	1	0	0	0	0	0	0	Reference only
KFJ046	RKF202	13.3708	13.3708	1	0	0	0	0	0	0	Reference only
KIL027	NDW057	13.3707	26.4841	2	0	0	0	0	0	0	Reference only
LAK011	VK166	13.3705	13.3705	1	0	0	0	0	0	0	Reference only
DUN002	RKF067	13.3701	13.3701	1	0	0	0	0	0	0	Reference only
R10667	RKF047	13.3701	13.3701	1	0	0	0	0	0	0	Reference only
COL_063	Szeleste_960	13.3695	13.3695	1	0	0	0	0	0	0	Reference only
Fonyod_336	KIL042	13.3693	13.3693	1	0	0	0	0	0	0	Reference only
R10634	RKF074	13.3693	13.3693	1	0	0	0	0	0	0	Reference only
DUN002	VEM063	13.369	13.369	1	0	0	0	0	0	0	Reference only
BUK050	Hegyko_29	13.3688	13.3688	1	0	0	0	0	0	0	Reference only
GRO014	RKF105	13.3686	13.3686	1	0	0	0	0	0	0	Reference only
I17272	Sz_2	13.3678	13.3678	1	0	0	0	0	0	0	Reference only
OBM010	VK344	13.3677	13.3677	1	0	0	0	0	0	0	Reference only
NDW073	RKF201	13.3668	13.3668	1	0	0	0	0	0	0	Reference only
KFJ053	RKF177	13.3666	13.3666	1	0	0	0	0	0	0	Reference only
Gyirmot_36-2	LAK015	13.3665	13.3665	1	0	0	0	0	0	0	Reference only
RKF173	RKO013	13.3655	13.3655	1	0	0	0	0	0	0	Reference only
I11589	KFJ046	13.365	13.365	1	0	0	0	0	0	0	Reference only
NDW071	VEM063	13.364	13.364	1	0	0	0	0	0	0	Reference only
HAD011	Hacs_13	13.364	13.364	1	0	0	0	0	0	0	Reference only
ADN005	RKF218	13.3635	13.3635	1	0	0	0	0	0	0	Reference only
I11589	VK368	13.3631	13.3631	1	0	0	0	0	0	0	Reference only
COL_017	GRO012	13.3626	13.3626	1	0	0	0	0	0	0	Reference only
KUP009	VK336	13.3626	13.3626	1	0	0	0	0	0	0	Reference only
I35095	RKF104	13.3625	13.3625	1	0	0	0	0	0	0	Reference only
KIL042	KUP003	13.3623	13.3623	1	0	0	0	0	0	0	Reference only
BUK042	Hegyko_62	13.362	13.362	1	0	0	0	0	0	0	Reference only
KIL026	RKF118	13.362	13.362	1	0	0	0	0	0	0	Reference only
Gy-Szt_31	LAK008	13.3611	13.3611	1	0	0	0	0	0	0	Reference only
GRO014	I1525	13.3611	13.3611	1	0	0	0	0	0	0	Reference only
NDW034	Szeleste_441	13.361	13.361	1	0	0	0	0	0	0	Reference only
NDW022	SDN018	13.3609	13.3609	1	0	0	0	0	0	0	Reference only
NDW022	R6759	13.3607	13.3607	1	0	0	0	0	0	0	Reference only
RKF101	VK474	13.3604	13.3604	1	0	0	0	0	0	0	Reference only
LAK010	MDM003	13.36	13.36	1	0	0	0	0	0	0	Reference only
Bal_150	SDN018	13.3598	13.3598	1	0	0	0	0	0	0	Reference only
I34980	Szeleste_473	13.3595	13.3595	1	0	0	0	0	0	0	Reference only
RKF081	RKF194	13.359	13.359	1	0	0	0	0	0	0	Reference only
COL_017	Szeleste_398	13.359	13.359	1	0	0	0	0	0	0	Reference only
I15743	SDN014	13.3589	13.3589	1	0	0	0	0	0	0	Reference only
VEM024	VEM060	13.3586	13.3586	1	0	0	0	0	0	0	Reference only
IND004	POH008	13.3582	13.3582	1	0	0	0	0	0	0	Reference only
RKF113	Szeleste_960	13.3581	13.3581	1	0	0	0	0	0	0	Reference only
HAD011	I20661	13.3578	13.3578	1	0	0	0	0	0	0	Reference only
HAD010	RKC001	13.3571	13.3571	1	0	0	0	0	0	0	Reference only
BUK053	GRO017	13.3565	13.3565	1	0	0	0	0	0	0	Reference only
Hegyko_65	KIL013	13.3564	13.3564	1	0	0	0	0	0	0	Reference only
I26749	NDW015	13.3563	13.3563	1	0	0	0	0	0	0	Reference only
I16509	Sz_4	13.3562	13.3562	1	0	0	0	0	0	0	Reference only
HAD014	VK273	13.3561	13.3561	1	0	0	0	0	0	0	Reference only
BUK042	VK328	13.3559	13.3559	1	0	0	0	0	0	0	Reference only
COL_150	Szeleste_594	13.3557	13.3557	1	0	0	0	0	0	0	Reference only
I15232	I26748	13.3555	13.3555	1	0	0	0	0	0	0	Reference only
I15542	KIL026	13.3554	26.346	2	0	0	0	0	0	0	Reference only
NDW114	SDN036	13.3554	13.3554	1	0	0	0	0	0	0	Reference only
KIL003	VK204	13.3551	13.3551	1	0	0	0	0	0	0	Reference only
COL_151	GRK017	13.3531	25.9974	2	0	0	0	0	0	0	Reference only
RKF199	VK350	13.3514	13.3514	1	0	0	0	0	0	0	Reference only
NDW099	NDW150	13.3512	13.3512	1	0	0	0	0	0	0	Reference only
Gy-Szt_21	Hegyko_78	13.3502	13.3502	1	0	0	0	0	0	0	Reference only
I20674	VK385	13.3502	13.3502	1	0	0	0	0	0	0	Reference only
GYS059	Szeleste_955	13.35	13.35	1	0	0	0	0	0	0	Reference only
Bal_268	VK548	13.3493	13.3493	1	0	0	0	0	0	0	Reference only
VK429	VK526	13.3492	13.3492	1	0	0	0	0	0	0	Reference only
NDW036	VEM001	13.3492	13.3492	1	0	0	0	0	0	0	Reference only
MDM001	NDW150	13.3491	13.3491	1	0	0	0	0	0	0	Reference only
NDW053	NDW099	13.3483	13.3483	1	0	0	0	0	0	0	Reference only
Bard_T12	OBM013	13.3482	13.3482	1	0	0	0	0	0	0	Reference only
Fonyod_536	Gy-Szt_31	13.3482	38.7198	3	0	0	0	0	0	0	Reference only
COL_084	IND003	13.3469	13.3469	1	0	0	0	0	0	0	Reference only
I15542	KIL003	13.3466	13.3466	1	0	0	0	0	0	0	Reference only
Szeleste_427	VK261	13.3452	13.3452	1	0	0	0	0	0	0	Reference only
OBM032	Szeleste_451	13.3451	13.3451	1	0	0	0	0	0	0	Reference only
VEM029	VK273	13.3445	13.3445	1	0	0	0	0	0	0	Reference only
BUK025	I14534	13.3438	13.3438	1	0	0	0	0	0	0	Reference only
RKF259	Szeleste_595	13.3438	13.3438	1	0	0	0	0	0	0	Reference only
NDW053	RKF250	13.3429	13.3429	1	0	0	0	0	0	0	Reference only
To_Lav_T38US344	VK528	13.3426	13.3426	1	0	0	0	0	0	0	Reference only
VEM003	VEM010	13.3426	13.3426	1	0	0	0	0	0	0	Reference only
KFJ031	RKF185	13.3412	13.3412	1	0	0	0	0	0	0	Reference only
Szeleste_398	Szeleste_951	13.3412	13.3412	1	0	0	0	0	0	0	Reference only
COL_069	Hegyko_26	13.341	13.341	1	0	0	0	0	0	0	Reference only
Hegyko_14	NDW025	13.341	13.341	1	0	0	0	0	0	0	Reference only
OBM042	Szeleste_400	13.3394	13.3394	1	0	0	0	0	0	0	Reference only
RKF062	Szeleste_451	13.3388	13.3388	1	0	0	0	0	0	0	Reference only
DRU004	HAD015	13.3383	13.3383	1	0	0	0	0	0	0	Reference only
I20659	R10633	13.3382	13.3382	1	0	0	0	0	0	0	Reference only
NDW012	RKF202	13.3376	13.3376	1	0	0	0	0	0	0	Reference only
HID002	VEM022	13.3375	13.3375	1	0	0	0	0	0	0	Reference only
NDW091	Szeleste_548	13.3372	13.3372	1	0	0	0	0	0	0	Reference only
VK129	VK284	13.337	13.337	1	0	0	0	0	0	0	Reference only
NDW030	Szeleste_451	13.3366	13.3366	1	0	0	0	0	0	0	Reference only
NDW017	SED018	13.3353	13.3353	1	0	0	0	0	0	0	Reference only
GRO014	Szeleste_531	13.334	13.334	1	0	0	0	0	0	0	Reference only
BUK028	NDW001	13.3323	13.3323	1	0	0	0	0	0	0	Reference only
HNJ010	KFJ015	13.3318	13.3318	1	0	0	0	0	0	0	Reference only
I17274	OAI012	13.3316	13.3316	1	0	0	0	0	0	0	Reference only
OBM017	Szeleste_599	13.33	13.33	1	0	0	0	0	0	0	Reference only
BUK009	RKF113	13.3292	13.3292	1	0	0	0	0	0	0	Reference only
NDW124	VEM067	13.3291	13.3291	1	0	0	0	0	0	0	Reference only
ADN013	KUP003	13.329	13.329	1	0	0	0	0	0	0	Reference only
Gy-Szt_31	NDW150	13.3286	13.3286	1	0	0	0	0	0	0	Reference only
NDW124	VEM035	13.3286	13.3286	1	0	0	0	0	0	0	Reference only
NDW141	RKF259	13.3281	13.3281	1	0	0	0	0	0	0	Reference only
Szeleste_599	VK480	13.3278	13.3278	1	0	0	0	0	0	0	Reference only
NDW073	Szeleste_461	13.3275	13.3275	1	0	0	0	0	0	0	Reference only
BUK041	POH007	13.3274	13.3274	1	0	0	0	0	0	0	Reference only
RKF050	Sz_2	13.3269	13.3269	1	0	0	0	0	0	0	Reference only
Fonyod_468	RKF163	13.3262	13.3262	1	0	0	0	0	0	0	Reference only
Menfocsanak_408	VEM066	13.3247	13.3247	1	0	0	0	0	0	0	Reference only
BUK018	KIL027	13.3243	13.3243	1	0	0	0	0	0	0	Reference only
NDW119	Szeleste_495	13.3234	13.3234	1	0	0	0	0	0	0	Reference only
BUK037	I20649	13.3233	13.3233	1	0	0	0	0	0	0	Reference only
BUK037	OAI010	13.3233	13.3233	1	0	0	0	0	0	0	Reference only
Gy-Szt_31	RKF140	13.3233	13.3233	1	0	0	0	0	0	0	Reference only
I20641	Szeleste_961	13.3233	13.3233	1	0	0	0	0	0	0	Reference only
KFJ048	KIL042	13.3233	13.3233	1	0	0	0	0	0	0	Reference only
NDW003	Sz_16	13.3233	13.3233	1	0	0	0	0	0	0	Reference only
NDW192	Szeleste_398	13.3225	13.3225	1	0	0	0	0	0	0	Reference only
RKC029	VEM013	13.3224	13.3224	1	0	0	0	0	0	0	Reference only
Hegyko_13	R11557	13.322	13.322	1	0	0	0	0	0	0	Reference only
NDW017	SED004	13.3218	13.3218	1	0	0	0	0	0	0	Reference only
RKF053	Sz_2	13.3215	13.3215	1	0	0	0	0	0	0	Reference only
IND003	OBM042	13.3212	13.3212	1	0	0	0	0	0	0	Reference only
COL_069	VK549	13.3198	13.3198	1	0	0	0	0	0	0	Reference only
Gyirmot_11	VK178	13.3198	13.3198	1	0	0	0	0	0	0	Reference only
Hegyko_72	I17277	13.3198	13.3198	1	0	0	0	0	0	0	Reference only
EAS001	SED018	13.3194	13.3194	1	0	0	0	0	0	0	Reference only
GRK017	NDW140	13.3186	13.3186	1	0	0	0	0	0	0	Reference only
COL_025	OBM049	13.3182	13.3182	1	0	0	0	0	0	0	Reference only
NDW036	OBM031	13.3182	13.3182	1	0	0	0	0	0	0	Reference only
Gyirmot_18	NDW138	13.3177	13.3177	1	0	0	0	0	0	0	Reference only
I26705	I26714	13.3173	13.3173	1	0	0	0	0	0	0	Reference only
NDW011	VK333	13.3173	13.3173	1	0	0	0	0	0	0	Reference only
LAK004	Szeleste_406	13.3166	13.3166	1	0	0	0	0	0	0	Reference only
Gy-Szt_04	RKF113	13.316	13.316	1	0	0	0	0	0	0	Reference only
Gy-Szt_19	Gy-Szt_43	13.3159	13.3159	1	0	0	0	0	0	0	Reference only
HNJ025	Szeleste_479	13.3159	13.3159	1	0	0	0	0	0	0	Reference only
VEM033	VK147	13.3157	13.3157	1	0	0	0	0	0	0	Reference only
Bal_144	Gyirmot_30	13.3156	13.3156	1	0	0	0	0	0	0	Reference only
COL_017	OBM007	13.3155	13.3155	1	0	0	0	0	0	0	Reference only
RKC017	RKF141	13.3154	13.3154	1	0	0	0	0	0	0	Reference only
RKF196	RKF234	13.3149	13.3149	1	0	0	0	0	0	0	Reference only
COL_025	I20649	13.3142	13.3142	1	0	0	0	0	0	0	Reference only
NDW114	NDW174	13.3141	13.3141	1	0	0	0	0	0	0	Reference only
VEM044	VEM054	13.3141	13.3141	1	0	0	0	0	0	0	Reference only
Hegyko_60	RKF113	13.3139	13.3139	1	0	0	0	0	0	0	Reference only
DUN002	I11589	13.3136	13.3136	1	0	0	0	0	0	0	Reference only
RKF053	RKF234	13.3135	13.3135	1	0	0	0	0	0	0	Reference only
COL_087	Szeleste_575	13.3134	13.3134	1	0	0	0	0	0	0	Reference only
RKC024	VK259	13.3131	13.3131	1	0	0	0	0	0	0	Reference only
POH004	SDN017	13.313	13.313	1	0	0	0	0	0	0	Reference only
BUK025	I13458	13.3124	13.3124	1	0	0	0	0	0	0	Reference only
BUK045	NDW080	13.3118	13.3118	1	0	0	0	0	0	0	Reference only
RKF169	Szeleste_437-2	13.3118	13.3118	1	0	0	0	0	0	0	Reference only
Szeleste_495	VK446	13.3118	13.3118	1	0	0	0	0	0	0	Reference only
Gy-Szt_31	KFJ030	13.3117	13.3117	1	0	0	0	0	0	0	Reference only
NDW140	RKF246	13.3117	13.3117	1	0	0	0	0	0	0	Reference only
RKF153	RKF228	13.3117	13.3117	1	0	0	0	0	0	0	Reference only
I15492	VEM066	13.3115	13.3115	1	0	0	0	0	0	0	Reference only
Gy-Szt_31	RKF067	13.3111	13.3111	1	0	0	0	0	0	0	Reference only
I17276	VEM001	13.311	13.311	1	0	0	0	0	0	0	Reference only
Gy-Szt_16	RKF176	13.3109	13.3109	1	0	0	0	0	0	0	Reference only
I20660	NDW140	13.3106	13.3106	1	0	0	0	0	0	0	Reference only
NDW003	RKF113	13.3103	13.3103	1	0	0	0	0	0	0	Reference only
RKC021	RKF237	13.3102	13.3102	1	0	0	0	0	0	0	Reference only
I15488	KIL027	13.3102	13.3102	1	0	0	0	0	0	0	Reference only
I17269	IND005	13.3094	13.3094	1	0	0	0	0	0	0	Reference only
I17269	Menfocsanak_289	13.3094	13.3094	1	0	0	0	0	0	0	Reference only
KFJ031	SED004	13.3094	13.3094	1	0	0	0	0	0	0	Reference only
HAD014	OAI015	13.3093	13.3093	1	0	0	0	0	0	0	Reference only
NDW035	VEM037	13.3093	13.3093	1	0	0	0	0	0	0	Reference only
HVN005	RKF250	13.3091	13.3091	1	0	0	0	0	0	0	Reference only
R3931	Szeleste_960	13.3088	13.3088	1	0	0	0	0	0	0	Reference only
MDM005	VK512	13.3082	13.3082	1	0	0	0	0	0	0	Reference only
BUK047	OBM023	13.3082	13.3082	1	0	0	0	0	0	0	Reference only
NDW057	SDN013	13.3081	13.3081	1	0	0	0	0	0	0	Reference only
HNJ014	RKF099	13.3076	13.3076	1	0	0	0	0	0	0	Reference only
LAK004	MDM007	13.3074	13.3074	1	0	0	0	0	0	0	Reference only
NDW158	Szeleste_599	13.3065	13.3065	1	0	0	0	0	0	0	Reference only
HNJ014	RKF118	13.3064	13.3064	1	0	0	0	0	0	0	Reference only
HNJ014	RKF191	13.3064	13.3064	1	0	0	0	0	0	0	Reference only
HVN005	Hegyko_11	13.3057	13.3057	1	0	0	0	0	0	0	Reference only
Szeleste_450	Szeleste_961	13.3055	13.3055	1	0	0	0	0	0	0	Reference only
POH007	RKF231	13.3053	13.3053	1	0	0	0	0	0	0	Reference only
Hegyko_63	KFJ029	13.3047	13.3047	1	0	0	0	0	0	0	Reference only
BUK005	VEM013	13.3028	13.3028	1	0	0	0	0	0	0	Reference only
Bard_T10	RKF191	13.3019	13.3019	1	0	0	0	0	0	0	Reference only
RKF199	Szeleste_393	13.3019	13.3019	1	0	0	0	0	0	0	Reference only
RKF127	Szeleste_957	13.3009	13.3009	1	0	0	0	0	0	0	Reference only
GRO007	Hegyko_24	13.3008	13.3008	1	0	0	0	0	0	0	Reference only
NDW182	POH003	13.2995	13.2995	1	0	0	0	0	0	0	Reference only
I20679	To_Lav_T10US67_ind1	13.2982	13.2982	1	0	0	0	0	0	0	Reference only
GRO021	RKF062	13.2981	13.2981	1	0	0	0	0	0	0	Reference only
NDW138	VK370	13.298	13.298	1	0	0	0	0	0	0	Reference only
Gy-Szt_31	VK175	13.2966	13.2966	1	0	0	0	0	0	0	Reference only
VEM030	VEM057	13.2958	13.2958	1	0	0	0	0	0	0	Reference only
HAD011	RKF231	13.2957	13.2957	1	0	0	0	0	0	0	Reference only
KIL003	RKF196	13.2954	13.2954	1	0	0	0	0	0	0	Reference only
R3482	SDN018	13.2951	13.2951	1	0	0	0	0	0	0	Reference only
Gy-Szt_03	RKF231	13.2944	13.2944	1	0	0	0	0	0	0	Reference only
COL_151	VK50	13.2939	13.2939	1	0	0	0	0	0	0	Reference only
I15542	RKC028	13.2939	13.2939	1	0	0	0	0	0	0	Reference only
R11120	VEM014	13.2936	13.2936	1	0	0	0	0	0	0	Reference only
RKF251	Szeleste_455	13.2928	13.2928	1	0	0	0	0	0	0	Reference only
I20680	LAK008	13.2925	13.2925	1	0	0	0	0	0	0	Reference only
Gyirmot_30	Hacs_18	13.2921	13.2921	1	0	0	0	0	0	0	Reference only
LAK009	VK480	13.2917	13.2917	1	0	0	0	0	0	0	Reference only
BUK005	R2204	13.2912	13.2912	1	0	0	0	0	0	0	Reference only
LAK001	OAI005	13.2906	13.2906	1	0	0	0	0	0	0	Reference only
Gy-Szt_28	R10660	13.2905	13.2905	1	0	0	0	0	0	0	Reference only
KFJ046	NDW091	13.2901	13.2901	1	0	0	0	0	0	0	Reference only
Bard_T8_rid	RKF256	13.2896	13.2896	1	0	0	0	0	0	0	Reference only
Hegyko_14	NDW001	13.2895	13.2895	1	0	0	0	0	0	0	Reference only
VK317	VK323	13.2895	13.2895	1	0	0	0	0	0	0	Reference only
R6759	Szeleste_501-1	13.2877	13.2877	1	0	0	0	0	0	0	Reference only
GRO002	RKF052	13.2876	25.8594	2	0	0	0	0	0	0	Reference only
NDW002	NDW036	13.2866	13.2866	1	0	0	0	0	0	0	Reference only
VEM003	VEM024	13.2865	13.2865	1	0	0	0	0	0	0	Reference only
Hegyko_48	LAK007	13.285	13.285	1	0	0	0	0	0	0	Reference only
R3482	VK174	13.2848	13.2848	1	0	0	0	0	0	0	Reference only
Szeleste_535	Szeleste_960	13.2848	13.2848	1	0	0	0	0	0	0	Reference only
Bal_150	HVN005	13.2843	13.2843	1	0	0	0	0	0	0	Reference only
NDW099	R2204	13.2831	13.2831	1	0	0	0	0	0	0	Reference only
NDW099	Szeleste_535	13.2831	13.2831	1	0	0	0	0	0	0	Reference only
Gy-Szt_61	OBM042	13.283	13.283	1	0	0	0	0	0	0	Reference only
KFJ049	NDW091	13.2829	13.2829	1	0	0	0	0	0	0	Reference only
Hegyko_49	STR_355	13.2827	13.2827	1	0	0	0	0	0	0	Reference only
NDW160	VK516	13.2825	13.2825	1	0	0	0	0	0	0	Reference only
BUK005	KIL042	13.2819	13.2819	1	0	0	0	0	0	0	Reference only
Hegyko_49	OBM042	13.2813	13.2813	1	0	0	0	0	0	0	Reference only
KFJ030	KIL042	13.2806	13.2806	1	0	0	0	0	0	0	Reference only
DRU003	RKF185	13.2806	13.2806	1	0	0	0	0	0	0	Reference only
VEM028	VK53	13.2802	13.2802	1	0	0	0	0	0	0	Reference only
HVN004	LAK006	13.2797	13.2797	1	0	0	0	0	0	0	Reference only
Gyirmot_21	Szeleste_398	13.2793	13.2793	1	0	0	0	0	0	0	Reference only
Hegyko_63	I28393	13.2791	13.2791	1	0	0	0	0	0	0	Reference only
R11561	RKF253	13.2789	13.2789	1	0	0	0	0	0	0	Reference only
BUK049	OAI015	13.2781	13.2781	1	0	0	0	0	0	0	Reference only
Hegyko_36	RKF251	13.2781	13.2781	1	0	0	0	0	0	0	Reference only
I15232	VK50	13.2781	13.2781	1	0	0	0	0	0	0	Reference only
VEM037	VK483	13.2781	13.2781	1	0	0	0	0	0	0	Reference only
VEM037	VK497	13.2781	13.2781	1	0	0	0	0	0	0	Reference only
Fonyod_489	I11589	13.2769	13.2769	1	0	0	0	0	0	0	Reference only
HNJ012	KFJ015	13.2759	13.2759	1	0	0	0	0	0	0	Reference only
BUK041	Hegyko_18	13.2754	13.2754	1	0	0	0	0	0	0	Reference only
BUK041	Szeleste_599	13.2754	13.2754	1	0	0	0	0	0	0	Reference only
COL_038	Szeleste_479	13.2754	13.2754	1	0	0	0	0	0	0	Reference only
Gy-Szt_34	VK263	13.2754	13.2754	1	0	0	0	0	0	0	Reference only
I17273	OAI012	13.2754	13.2754	1	0	0	0	0	0	0	Reference only
Bal_148	VK492	13.2753	13.2753	1	0	0	0	0	0	0	Reference only
Hegyko_56	Szeleste_461	13.2753	13.2753	1	0	0	0	0	0	0	Reference only
RKF148	VEN015	13.2753	13.2753	1	0	0	0	0	0	0	Reference only
RKF196	Sz_2	13.2753	13.2753	1	0	0	0	0	0	0	Reference only
Gy-Szt_61	Szeleste_594	13.2748	13.2748	1	0	0	0	0	0	0	Reference only
Gy-Szt_61	Szeleste_400	13.2747	13.2747	1	0	0	0	0	0	0	Reference only
COL_093	SDN018	13.2744	13.2744	1	0	0	0	0	0	0	Reference only
I11589	I26753	13.2738	13.2738	1	0	0	0	0	0	0	Reference only
KIL027	NDW138	13.2735	13.2735	1	0	0	0	0	0	0	Reference only
POH008	VK448	13.2734	13.2734	1	0	0	0	0	0	0	Reference only
Gyirmot_11	RKC001	13.2731	13.2731	1	0	0	0	0	0	0	Reference only
COL_077	I20660	13.2716	13.2716	1	0	0	0	0	0	0	Reference only
OBM020	RKF251	13.2714	13.2714	1	0	0	0	0	0	0	Reference only
NDW036	NDW057	13.2713	13.2713	1	0	0	0	0	0	0	Reference only
SED018	Szeleste_575	13.2711	13.2711	1	0	0	0	0	0	0	Reference only
BUK059	Gy-Szt_03	13.2707	13.2707	1	0	0	0	0	0	0	Reference only
ADN005	LAK005	13.2693	13.2693	1	0	0	0	0	0	0	Reference only
DUN002	RKF268	13.2687	13.2687	1	0	0	0	0	0	0	Reference only
COL_092	NDW053	13.268	13.268	1	0	0	0	0	0	0	Reference only
BUK050	NDW028	13.2669	13.2669	1	0	0	0	0	0	0	Reference only
DUN002	RKF154	13.2664	13.2664	1	0	0	0	0	0	0	Reference only
NDW003	RKF148	13.2659	13.2659	1	0	0	0	0	0	0	Reference only
Gyirmot_11	HAD014	13.2658	13.2658	1	0	0	0	0	0	0	Reference only
GRO013	RKF120	13.2654	13.2654	1	0	0	0	0	0	0	Reference only
COL_084	NDW034	13.2653	13.2653	1	0	0	0	0	0	0	Reference only
COL_034	I0766	13.2648	25.5643	2	0	0	0	0	0	0	Reference only
OBM029	VK528	13.2648	13.2648	1	0	0	0	0	0	0	Reference only
LAK008	RKF280	13.2641	13.2641	1	0	0	0	0	0	0	Reference only
I15542	LAK008	13.264	13.264	1	0	0	0	0	0	0	Reference only
DRU018	NDW036	13.2638	13.2638	1	0	0	0	0	0	0	Reference only
Sz_2	VEM014	13.2637	13.2637	1	0	0	0	0	0	0	Reference only
Szeleste_575	Szeleste_594	13.2636	13.2636	1	0	0	0	0	0	0	Reference only
KIL016	RKF047	13.2632	13.2632	1	0	0	0	0	0	0	Reference only
LAK011	Szeleste_595	13.2626	13.2626	1	0	0	0	0	0	0	Reference only
Szeleste_406	Szeleste_476	13.2624	13.2624	1	0	0	0	0	0	0	Reference only
BUK025	I11587	13.2621	13.2621	1	0	0	0	0	0	0	Reference only
Bard_T10	NDW124	13.2621	13.2621	1	0	0	0	0	0	0	Reference only
DRU013	Szeleste_473	13.262	13.262	1	0	0	0	0	0	0	Reference only
I20674	Sz_13	13.262	13.262	1	0	0	0	0	0	0	Reference only
NDW119	RKO013	13.262	13.262	1	0	0	0	0	0	0	Reference only
COL_017	R3482	13.2618	13.2618	1	0	0	0	0	0	0	Reference only
GRO007	I11589	13.2614	13.2614	1	0	0	0	0	0	0	Reference only
HAD012	Szeleste_960	13.261	13.261	1	0	0	0	0	0	0	Reference only
GRK024	GRO015	13.2606	13.2606	1	0	0	0	0	0	0	Reference only
IND005	VK554	13.2605	13.2605	1	0	0	0	0	0	0	Reference only
KFJ046	VEM042	13.2604	13.2604	1	0	0	0	0	0	0	Reference only
RKF148	SED018	13.2603	13.2603	1	0	0	0	0	0	0	Reference only
KIL044	NDW111	13.2596	13.2596	1	0	0	0	0	0	0	Reference only
OAI004	RKF175	13.2593	13.2593	1	0	0	0	0	0	0	Reference only
DRU018	Gy-Szt_18	13.2592	13.2592	1	0	0	0	0	0	0	Reference only
DUN011	NDW192	13.2592	13.2592	1	0	0	0	0	0	0	Reference only
Bard_T7A	STR_355	13.2591	13.2591	1	0	0	0	0	0	0	Reference only
I12991	VEM013	13.259	13.259	1	0	0	0	0	0	0	Reference only
Gy-Szt_23	RKF268	13.2589	13.2589	1	0	0	0	0	0	0	Reference only
NDW036	R10502	13.2576	13.2576	1	0	0	0	0	0	0	Reference only
Szeleste_450	Szeleste_462	13.2575	13.2575	1	0	0	0	0	0	0	Reference only
SDN018	Szeleste_961	13.2567	13.2567	1	0	0	0	0	0	0	Reference only
I26703	R11559	13.2563	13.2563	1	0	0	0	0	0	0	Reference only
I12991	VEM006	13.2561	13.2561	1	0	0	0	0	0	0	Reference only
Gy-Szt_43	KFJ046	13.256	13.256	1	0	0	0	0	0	0	Reference only
BUK059	VK176	13.2557	13.2557	1	0	0	0	0	0	0	Reference only
NDW063	Szeleste_479	13.2557	13.2557	1	0	0	0	0	0	0	Reference only
Szeleste_406	VEM064	13.2557	13.2557	1	0	0	0	0	0	0	Reference only
VEM003	VEM054	13.2557	13.2557	1	0	0	0	0	0	0	Reference only
KIL009	KIL044	13.2553	13.2553	1	0	0	0	0	0	0	Reference only
BUK038	Szeleste_397	13.2552	13.2552	1	0	0	0	0	0	0	Reference only
OBM013	VEM010	13.2547	13.2547	1	0	0	0	0	0	0	Reference only
GRK010	HID004	13.2544	13.2544	1	0	0	0	0	0	0	Reference only
OAI010	OAI013	13.2543	13.2543	1	0	0	0	0	0	0	Reference only
Menfocsanak_289	Sz_43	13.2539	13.2539	1	0	0	0	0	0	0	Reference only
GRK010	RKO013	13.2537	13.2537	1	0	0	0	0	0	0	Reference only
OBM023	RKF141	13.2537	13.2537	1	0	0	0	0	0	0	Reference only
Szeleste_451	VEM014	13.2537	13.2537	1	0	0	0	0	0	0	Reference only
DUN002	VK554	13.2534	13.2534	1	0	0	0	0	0	0	Reference only
I14535	R11561	13.2533	13.2533	1	0	0	0	0	0	0	Reference only
I26767	Sz_2	13.2527	13.2527	1	0	0	0	0	0	0	Reference only
I12991	RKF113	13.2525	13.2525	1	0	0	0	0	0	0	Reference only
Gy-Szt_23	I2525	13.2525	13.2525	1	0	0	0	0	0	0	Reference only
Gyirmot_25	LAK008	13.2525	13.2525	1	0	0	0	0	0	0	Reference only
BUK020	R11120	13.252	13.252	1	0	0	0	0	0	0	Reference only
BUK052	HAD012	13.2519	13.2519	1	0	0	0	0	0	0	Reference only
Fonyod_489	R3931	13.2519	13.2519	1	0	0	0	0	0	0	Reference only
BUK018	R11120	13.2518	13.2518	1	0	0	0	0	0	0	Reference only
COL_145	SED013	13.2518	13.2518	1	0	0	0	0	0	0	Reference only
RKF141	VK64	13.2517	13.2517	1	0	0	0	0	0	0	Reference only
NDW025	R11833	13.2516	13.2516	1	0	0	0	0	0	0	Reference only
RKF062	RKF223	13.2516	13.2516	1	0	0	0	0	0	0	Reference only
VK367	VK468	13.2516	13.2516	1	0	0	0	0	0	0	Reference only
DRU017	SED013	13.2505	13.2505	1	0	0	0	0	0	0	Reference only
BUK050	GRO012	13.2503	13.2503	1	0	0	0	0	0	0	Reference only
Gy-Szt_45	NDW034	13.2502	13.2502	1	0	0	0	0	0	0	Reference only
I17269	VK317	13.2499	13.2499	1	0	0	0	0	0	0	Reference only
Fonyod_490	Gy-Szt_16	13.2497	13.2497	1	0	0	0	0	0	0	Reference only
IND008	SDN030	13.2497	13.2497	1	0	0	0	0	0	0	Reference only
BUK041	Szeleste_450	13.2496	13.2496	1	0	0	0	0	0	0	Reference only
Szeleste_435	Szeleste_450	13.2496	13.2496	1	0	0	0	0	0	0	Reference only
VEM042	VK156	13.2493	13.2493	1	0	0	0	0	0	0	Reference only
I16113	Szeleste_498	13.2489	13.2489	1	0	0	0	0	0	0	Reference only
DUN011	KIL027	13.2484	13.2484	1	0	0	0	0	0	0	Reference only
ETR010	R11561	13.2483	13.2483	1	0	0	0	0	0	0	Reference only
VK480	VK482	13.2482	13.2482	1	0	0	0	0	0	0	Reference only
OAI015	VK262	13.2482	13.2482	1	0	0	0	0	0	0	Reference only
Hacs_10	OBM023	13.2481	13.2481	1	0	0	0	0	0	0	Reference only
I15542	RKC012	13.248	13.248	1	0	0	0	0	0	0	Reference only
NDW020	NDW073	13.248	13.248	1	0	0	0	0	0	0	Reference only
I12991	KIL027	13.2479	13.2479	1	0	0	0	0	0	0	Reference only
Hegyko_35	RKF074	13.2474	13.2474	1	0	0	0	0	0	0	Reference only
RKC035	RKF067	13.2474	13.2474	1	0	0	0	0	0	0	Reference only
Gyirmot_18	Szeleste_462	13.2472	13.2472	1	0	0	0	0	0	0	Reference only
RKF062	Szeleste_491	13.2472	13.2472	1	0	0	0	0	0	0	Reference only
KUP023	OAI015	13.2469	13.2469	1	0	0	0	0	0	0	Reference only
NDW025	NDW036	13.2469	13.2469	1	0	0	0	0	0	0	Reference only
I11589	IND008	13.2465	13.2465	1	0	0	0	0	0	0	Reference only
I17268	RKF099	13.2461	13.2461	1	0	0	0	0	0	0	Reference only
Hegyko_29	I20641	13.2459	13.2459	1	0	0	0	0	0	0	Reference only
IND013	KUP010	13.2457	13.2457	1	0	0	0	0	0	0	Reference only
COL_099	GRK005	13.2454	13.2454	1	0	0	0	0	0	0	Reference only
HNJ025	OAI011	13.2454	13.2454	1	0	0	0	0	0	0	Reference only
NDW156	Szeleste_951	13.2454	13.2454	1	0	0	0	0	0	0	Reference only
R11559	Szeleste_594	13.2452	13.2452	1	0	0	0	0	0	0	Reference only
GRK021	RKF139	13.2451	13.2451	1	0	0	0	0	0	0	Reference only
I17268	Sz_42	13.245	13.245	1	0	0	0	0	0	0	Reference only
RKF080	Szeleste_473	13.245	13.245	1	0	0	0	0	0	0	Reference only
Gyirmot_18	VEM007	13.2447	13.2447	1	0	0	0	0	0	0	Reference only
R10508	Sz_2	13.2446	13.2446	1	0	0	0	0	0	0	Reference only
NDW030	Szeleste_474	13.2446	13.2446	1	0	0	0	0	0	0	Reference only
KFJ046	RKC020	13.2441	13.2441	1	0	0	0	0	0	0	Reference only
R11561	Szeleste_461	13.2438	13.2438	1	0	0	0	0	0	0	Reference only
Hacs_10	OBM025	13.2437	13.2437	1	0	0	0	0	0	0	Reference only
Gy-Szt_43	I15741	13.2433	13.2433	1	0	0	0	0	0	0	Reference only
RKC010	VK514	13.2431	13.2431	1	0	0	0	0	0	0	Reference only
I20649	RKF092	13.243	13.243	1	0	0	0	0	0	0	Reference only
VEM051	VK261	13.243	13.243	1	0	0	0	0	0	0	Reference only
HAD016	LAK001	13.243	13.243	1	0	0	0	0	0	0	Reference only
Fonyod_468	VK474	13.2429	13.2429	1	0	0	0	0	0	0	Reference only
HNJ014	RKF218	13.242	13.242	1	0	0	0	0	0	0	Reference only
SDN018	VK484	13.242	13.242	1	0	0	0	0	0	0	Reference only
RKF251	VK261	13.2417	13.2417	1	0	0	0	0	0	0	Reference only
RKC023	RKF050	13.2402	13.2402	1	0	0	0	0	0	0	Reference only
R10668	R11561	13.2398	13.2398	1	0	0	0	0	0	0	Reference only
Sz_43	VK496	13.2397	13.2397	1	0	0	0	0	0	0	Reference only
KFJ046	Szeleste_548	13.2395	13.2395	1	0	0	0	0	0	0	Reference only
GRO013	KFJ030	13.2366	13.2366	1	0	0	0	0	0	0	Reference only
LAK009	NDW017	13.2365	13.2365	1	0	0	0	0	0	0	Reference only
MDM003	Sz_9	13.2365	13.2365	1	0	0	0	0	0	0	Reference only
SDN018	VEM004	13.2365	13.2365	1	0	0	0	0	0	0	Reference only
Szeleste_468	Szeleste_473	13.2365	13.2365	1	0	0	0	0	0	0	Reference only
Bard_T2	LAK008	13.2356	13.2356	1	0	0	0	0	0	0	Reference only
I17273	OBM049	13.2355	13.2355	1	0	0	0	0	0	0	Reference only
Hegyko_74	VEM008	13.2347	13.2347	1	0	0	0	0	0	0	Reference only
Szeleste_598-2	Szeleste_599	13.2347	13.2347	1	0	0	0	0	0	0	Reference only
VK516	VK554	13.2347	13.2347	1	0	0	0	0	0	0	Reference only
RKC047	RKF074	13.2338	13.2338	1	0	0	0	0	0	0	Reference only
Hegyko_10	RKF113	13.2338	13.2338	1	0	0	0	0	0	0	Reference only
KFJ032	KUP005	13.2337	13.2337	1	0	0	0	0	0	0	Reference only
ADN008	RKF053	13.2329	13.2329	1	0	0	0	0	0	0	Reference only
KIL013	Szeleste_576	13.2325	13.2325	1	0	0	0	0	0	0	Reference only
I14542	R10660	13.2321	13.2321	1	0	0	0	0	0	0	Reference only
ADN005	RKF191	13.232	13.232	1	0	0	0	0	0	0	Reference only
DUN002	To_Lav_T38US344	13.2317	13.2317	1	0	0	0	0	0	0	Reference only
BUK042	I20656	13.2316	25.3073	2	0	0	0	0	0	0	Reference only
BUK059	SED004	13.2314	13.2314	1	0	0	0	0	0	0	Reference only
I15743	RKO013	13.2312	13.2312	1	0	0	0	0	0	0	Reference only
DUN007	Szeleste_461	13.2308	13.2308	1	0	0	0	0	0	0	Reference only
KFJ030	VEM027	13.2302	13.2302	1	0	0	0	0	0	0	Reference only
HNJ011	KIL023	13.2299	13.2299	1	0	0	0	0	0	0	Reference only
RKF104	RKF117	13.2297	13.2297	1	0	0	0	0	0	0	Reference only
VEM009	VEM058	13.2297	13.2297	1	0	0	0	0	0	0	Reference only
VK168	VK418	13.2294	13.2294	1	0	0	0	0	0	0	Reference only
RKC024	VK201	13.2286	13.2286	1	0	0	0	0	0	0	Reference only
GRK005	VEM067	13.2276	13.2276	1	0	0	0	0	0	0	Reference only
KFJ048	KIL032	13.227	13.227	1	0	0	0	0	0	0	Reference only
COL_023	Szeleste_951	13.2263	13.2263	1	0	0	0	0	0	0	Reference only
Hegyko_51	KUP014	13.226	13.226	1	0	0	0	0	0	0	Reference only
LAK012	Szeleste_375	13.2254	13.2254	1	0	0	0	0	0	0	Reference only
RKF194	RKF215	13.2253	13.2253	1	0	0	0	0	0	0	Reference only
KIL023	RKF200	13.2248	13.2248	1	0	0	0	0	0	0	Reference only
KUP012	OBM023	13.2248	13.2248	1	0	0	0	0	0	0	Reference only
KUP012	OBM025	13.2248	13.2248	1	0	0	0	0	0	0	Reference only
BUK025	BUK045	13.2246	13.2246	1	0	0	0	0	0	0	Reference only
COL_017	RKF169	13.2246	13.2246	1	0	0	0	0	0	0	Reference only
Hegyko_14	NDW158	13.2246	13.2246	1	0	0	0	0	0	0	Reference only
Hegyko_14	Szeleste_476	13.2246	13.2246	1	0	0	0	0	0	0	Reference only
Hegyko_14	VK525	13.2246	13.2246	1	0	0	0	0	0	0	Reference only
Hegyko_69	NDW093	13.2246	13.2246	1	0	0	0	0	0	0	Reference only
Hegyko_69	VK545	13.2246	13.2246	1	0	0	0	0	0	0	Reference only
I17273	KIL032	13.2246	13.2246	1	0	0	0	0	0	0	Reference only
RKF092	VK474	13.2246	13.2246	1	0	0	0	0	0	0	Reference only
BUK030	DRU001	13.2245	25.2804	2	0	0	0	0	0	0	Reference only
BUK049	RKF253	13.2245	13.2245	1	0	0	0	0	0	0	Reference only
DRU001	VK261	13.2245	13.2245	1	0	0	0	0	0	0	Reference only
Hacs_17	VEM027	13.2245	13.2245	1	0	0	0	0	0	0	Reference only
I17270	KUP007	13.2245	13.2245	1	0	0	0	0	0	0	Reference only
KIL026	RKF276	13.2245	13.2245	1	0	0	0	0	0	0	Reference only
KUP003	RKF115	13.2245	13.2245	1	0	0	0	0	0	0	Reference only
Hegyko_63	VEM007	13.2235	13.2235	1	0	0	0	0	0	0	Reference only
KIL032	RKF164	13.2228	13.2228	1	0	0	0	0	0	0	Reference only
I17275	I20677	13.2227	13.2227	1	0	0	0	0	0	0	Reference only
I34980	RKC010	13.2227	13.2227	1	0	0	0	0	0	0	Reference only
KIL013	RKF196	13.2227	13.2227	1	0	0	0	0	0	0	Reference only
NDW119	RKF092	13.2227	13.2227	1	0	0	0	0	0	0	Reference only
NDW036	Szeleste_500	13.2224	13.2224	1	0	0	0	0	0	0	Reference only
I7340	KIL027	13.2217	13.2217	1	0	0	0	0	0	0	Reference only
NDW003	RKC013	13.2217	13.2217	1	0	0	0	0	0	0	Reference only
NDW011	R3931	13.2217	13.2217	1	0	0	0	0	0	0	Reference only
ADN013	I14538	13.2214	13.2214	1	0	0	0	0	0	0	Reference only
I11589	VK168	13.2212	13.2212	1	0	0	0	0	0	0	Reference only
KIL013	RKF263	13.2206	13.2206	1	0	0	0	0	0	0	Reference only
RKF104	RKF272	13.2206	13.2206	1	0	0	0	0	0	0	Reference only
COL_023	I15542	13.22	13.22	1	0	0	0	0	0	0	Reference only
Hegyko_69	I20674	13.22	13.22	1	0	0	0	0	0	0	Reference only
15577A	LAK008	13.2197	13.2197	1	0	0	0	0	0	0	Reference only
Gy-Szt_31	Hegyko_51	13.2192	13.2192	1	0	0	0	0	0	0	Reference only
ADN008	RKF067	13.219	13.219	1	0	0	0	0	0	0	Reference only
HNJ026	Sz_2	13.219	13.219	1	0	0	0	0	0	0	Reference only
Bard_T12	KIL013	13.219	13.219	1	0	0	0	0	0	0	Reference only
LAK004	Menfocsanak_260-B	13.2185	13.2185	1	0	0	0	0	0	0	Reference only
COL_034	Gyirmot_14	13.2184	13.2184	1	0	0	0	0	0	0	Reference only
COL_063	I0766	13.2184	13.2184	1	0	0	0	0	0	0	Reference only
HAD004	LAK001	13.2184	13.2184	1	0	0	0	0	0	0	Reference only
I15492	RKF217	13.2184	13.2184	1	0	0	0	0	0	0	Reference only
I15492	Szeleste_435	13.2184	13.2184	1	0	0	0	0	0	0	Reference only
I20674	Szeleste_435	13.2184	13.2184	1	0	0	0	0	0	0	Reference only
Hegyko_44	I26765	13.2182	13.2182	1	0	0	0	0	0	0	Reference only
GRO007	RKF175	13.2181	13.2181	1	0	0	0	0	0	0	Reference only
GRO007	Szeleste_450	13.2181	13.2181	1	0	0	0	0	0	0	Reference only
RKC030	RKF092	13.2181	13.2181	1	0	0	0	0	0	0	Reference only
BUK043	I16510	13.2177	13.2177	1	0	0	0	0	0	0	Reference only
Fonyod_489	KIL006	13.2177	13.2177	1	0	0	0	0	0	0	Reference only
I14538	OBM043	13.2177	13.2177	1	0	0	0	0	0	0	Reference only
I14538	OBM045	13.2177	13.2177	1	0	0	0	0	0	0	Reference only
RKF129	Szeleste_498	13.2174	13.2174	1	0	0	0	0	0	0	Reference only
Hegyko_36	Sz_42	13.217	13.217	1	0	0	0	0	0	0	Reference only
NDW015	Szeleste_400	13.217	13.217	1	0	0	0	0	0	0	Reference only
ADN013	R2211	13.2169	13.2169	1	0	0	0	0	0	0	Reference only
ADN011	Szeleste_479	13.2166	13.2166	1	0	0	0	0	0	0	Reference only
BUK041	I12991	13.2157	13.2157	1	0	0	0	0	0	0	Reference only
Hegyko_18	I34980	13.2157	13.2157	1	0	0	0	0	0	0	Reference only
I34980	NDW003	13.2157	13.2157	1	0	0	0	0	0	0	Reference only
NDW149	SDN035	13.2157	13.2157	1	0	0	0	0	0	0	Reference only
RKF136	VEM027	13.2154	13.2154	1	0	0	0	0	0	0	Reference only
I15741	I17268	13.2153	13.2153	1	0	0	0	0	0	0	Reference only
Bal_150	GRO007	13.2148	13.2148	1	0	0	0	0	0	0	Reference only
KIL032	RKF067	13.2146	13.2146	1	0	0	0	0	0	0	Reference only
RKF062	RKF080	13.2145	25.476	2	0	0	0	0	0	0	Reference only
Sz_43	VEM062	13.2143	13.2143	1	0	0	0	0	0	0	Reference only
BUK034	R10667	13.2138	13.2138	1	0	0	0	0	0	0	Reference only
Hegyko_52	Szeleste_462	13.2135	13.2135	1	0	0	0	0	0	0	Reference only
VEM006	VEM014	13.2131	13.2131	1	0	0	0	0	0	0	Reference only
NDW034	Szeleste_596	13.2131	13.2131	1	0	0	0	0	0	0	Reference only
HAD008	NDW057	13.2124	13.2124	1	0	0	0	0	0	0	Reference only
POH004	VK150	13.2124	13.2124	1	0	0	0	0	0	0	Reference only
I15510	I32305	13.2113	13.2113	1	0	0	0	0	0	0	Reference only
VEM042	VEM066	13.2113	13.2113	1	0	0	0	0	0	0	Reference only
COL_084	HVN004	13.2112	13.2112	1	0	0	0	0	0	0	Reference only
VEM061	VEN015	13.211	13.211	1	0	0	0	0	0	0	Reference only
MDM002	Szeleste_437-2	13.2102	13.2102	1	0	0	0	0	0	0	Reference only
DUN002	RKC013	13.2102	13.2102	1	0	0	0	0	0	0	Reference only
SDN035	VEM032	13.2101	13.2101	1	0	0	0	0	0	0	Reference only
IND013	SDN018	13.2098	13.2098	1	0	0	0	0	0	0	Reference only
Szeleste_498	TAQ009	13.2098	13.2098	1	0	0	0	0	0	0	Reference only
GRO014	RKF268	13.2094	13.2094	1	0	0	0	0	0	0	Reference only
BUK073	Szeleste_473	13.2092	13.2092	1	0	0	0	0	0	0	Reference only
GRK001	NDW011	13.209	13.209	1	0	0	0	0	0	0	Reference only
HAD014	VK147	13.2088	13.2088	1	0	0	0	0	0	0	Reference only
Sz_2	Szeleste_393	13.2086	13.2086	1	0	0	0	0	0	0	Reference only
ADN011	Hegyko_10	13.2085	13.2085	1	0	0	0	0	0	0	Reference only
BUK025	OBM013	13.2085	13.2085	1	0	0	0	0	0	0	Reference only
ELY002	Sz_4	13.2083	13.2083	1	0	0	0	0	0	0	Reference only
COL_034	Szeleste_954	13.2082	13.2082	1	0	0	0	0	0	0	Reference only
BUK045	Hegyko_28	13.2081	13.2081	1	0	0	0	0	0	0	Reference only
BUK048	Szeleste_479	13.2081	13.2081	1	0	0	0	0	0	0	Reference only
Bard_T12	DUN002	13.2081	13.2081	1	0	0	0	0	0	0	Reference only
I20660	Szeleste_451	13.2081	13.2081	1	0	0	0	0	0	0	Reference only
I20680	Szeleste_451	13.2081	13.2081	1	0	0	0	0	0	0	Reference only
NDW036	VK511	13.2081	13.2081	1	0	0	0	0	0	0	Reference only
Fonyod_489	I26707	13.2077	13.2077	1	0	0	0	0	0	0	Reference only
Hegyko_33	KIL042	13.2077	13.2077	1	0	0	0	0	0	0	Reference only
NDW036	VEM014	13.2077	13.2077	1	0	0	0	0	0	0	Reference only
NDW091	NDW107	13.2073	13.2073	1	0	0	0	0	0	0	Reference only
Hacs_21	Hegyko_69	13.2072	13.2072	1	0	0	0	0	0	0	Reference only
COL_063	I11589	13.2068	13.2068	1	0	0	0	0	0	0	Reference only
BUK020	VK555	13.2065	13.2065	1	0	0	0	0	0	0	Reference only
GRO002	RKF156	13.2063	25.3486	2	0	0	0	0	0	0	Reference only
KIL042	Szeleste_479	13.2063	25.5149	2	0	0	0	0	0	0	Reference only
BUK037	VK484	13.2063	13.2063	1	0	0	0	0	0	0	Reference only
BUK037	VK554	13.2063	13.2063	1	0	0	0	0	0	0	Reference only
VK294	VK56	13.2062	13.2062	1	0	0	0	0	0	0	Reference only
Hegyko_48	I26765	13.2061	13.2061	1	0	0	0	0	0	0	Reference only
RKO016	VK64	13.2061	13.2061	1	0	0	0	0	0	0	Reference only
RKO013	VEM007	13.2061	13.2061	1	0	0	0	0	0	0	Reference only
SDN019	VK496	13.2058	13.2058	1	0	0	0	0	0	0	Reference only
Fonyod_316	RKF141	13.2058	13.2058	1	0	0	0	0	0	0	Reference only
COL_145	IND005	13.2056	13.2056	1	0	0	0	0	0	0	Reference only
RKO013	VEM014	13.2056	25.6307	2	0	0	0	0	0	0	Reference only
NDW025	RKF047	13.2051	13.2051	1	0	0	0	0	0	0	Reference only
GRK017	OAI011	13.205	13.205	1	0	0	0	0	0	0	Reference only
SDN018	SDN037	13.2048	13.2048	1	0	0	0	0	0	0	Reference only
ADN008	Bard_T12	13.2047	13.2047	1	0	0	0	0	0	0	Reference only
Bard_T12	KIL032	13.2047	13.2047	1	0	0	0	0	0	0	Reference only
GRO007	NDW084	13.2039	13.2039	1	0	0	0	0	0	0	Reference only
EAS001	LAK007	13.2036	13.2036	1	0	0	0	0	0	0	Reference only
NDW119	VEM064	13.2036	13.2036	1	0	0	0	0	0	0	Reference only
ADN008	I15492	13.2034	13.2034	1	0	0	0	0	0	0	Reference only
Hegyko_11	VK488	13.2034	13.2034	1	0	0	0	0	0	0	Reference only
KUP009	Szeleste_951	13.2029	13.2029	1	0	0	0	0	0	0	Reference only
NDW126	SDN017	13.2029	13.2029	1	0	0	0	0	0	0	Reference only
BUK001	GRO002	13.2029	13.2029	1	0	0	0	0	0	0	Reference only
COL_017	R11559	13.2029	13.2029	1	0	0	0	0	0	0	Reference only
I17275	SED004	13.2029	13.2029	1	0	0	0	0	0	0	Reference only
Sz_2	VK175	13.2029	13.2029	1	0	0	0	0	0	0	Reference only
NDW057	RKF145	13.2026	13.2026	1	0	0	0	0	0	0	Reference only
DRU001	IND005	13.2017	13.2017	1	0	0	0	0	0	0	Reference only
HNJ010	Szeleste_955	13.2017	13.2017	1	0	0	0	0	0	0	Reference only
RKF117	RKF192	13.2015	13.2015	1	0	0	0	0	0	0	Reference only
VEM064	VK530	13.2011	13.2011	1	0	0	0	0	0	0	Reference only
BUK050	I26895	13.2009	13.2009	1	0	0	0	0	0	0	Reference only
Hegyko_56	RKF115	13.2009	13.2009	1	0	0	0	0	0	0	Reference only
I34980	Szeleste_961	13.2009	13.2009	1	0	0	0	0	0	0	Reference only
KIL026	Szeleste_961	13.2007	13.2007	1	0	0	0	0	0	0	Reference only
NDW083	OBM042	13.2007	13.2007	1	0	0	0	0	0	0	Reference only
ADN011	KUP003	13.2002	13.2002	1	0	0	0	0	0	0	Reference only
NDW126	OAI010	13.1989	13.1989	1	0	0	0	0	0	0	Reference only
RKF172	Szeleste_437-1	13.197	13.197	1	0	0	0	0	0	0	Reference only
Gy-Szt_16	NDW156	13.1963	13.1963	1	0	0	0	0	0	0	Reference only
NDW053	NDW192	13.1963	13.1963	1	0	0	0	0	0	0	Reference only
Hacs_18	Szeleste_479	13.1961	13.1961	1	0	0	0	0	0	0	Reference only
ADN006	NDW173	13.196	13.196	1	0	0	0	0	0	0	Reference only
BUK005	Sz_2	13.1958	13.1958	1	0	0	0	0	0	0	Reference only
I28446	NDW051	13.1958	13.1958	1	0	0	0	0	0	0	Reference only
Gy-Szt_16	NDW194	13.1956	13.1956	1	0	0	0	0	0	0	Reference only
R10634	RKF120	13.1955	13.1955	1	0	0	0	0	0	0	Reference only
RKC036	RKF092	13.1955	13.1955	1	0	0	0	0	0	0	Reference only
KUP023	VK175	13.1953	13.1953	1	0	0	0	0	0	0	Reference only
NDW084	RKC045	13.1952	13.1952	1	0	0	0	0	0	0	Reference only
NDW055	VK445	13.1942	13.1942	1	0	0	0	0	0	0	Reference only
RKF113	SDN013	13.1942	13.1942	1	0	0	0	0	0	0	Reference only
RKF081	RKF121	13.1938	13.1938	1	0	0	0	0	0	0	Reference only
COL_069	Szeleste_594	13.1937	13.1937	1	0	0	0	0	0	0	Reference only
GRO012	VEM012	13.1933	13.1933	1	0	0	0	0	0	0	Reference only
IND005	R11113	13.1923	13.1923	1	0	0	0	0	0	0	Reference only
I20674	IND003	13.1921	13.1921	1	0	0	0	0	0	0	Reference only
I17273	RKF104	13.192	13.192	1	0	0	0	0	0	0	Reference only
Hegyko_80	KIL003	13.1917	13.1917	1	0	0	0	0	0	0	Reference only
NDW025	VK554	13.1916	13.1916	1	0	0	0	0	0	0	Reference only
Gy-Szt_61	R11546	13.1915	13.1915	1	0	0	0	0	0	0	Reference only
I0766	R6759	13.1913	13.1913	1	0	0	0	0	0	0	Reference only
R10506	VEM012	13.1913	13.1913	1	0	0	0	0	0	0	Reference only
I14535	NDW026	13.1911	13.1911	1	0	0	0	0	0	0	Reference only
Hegyko_63	Sz_38	13.1907	13.1907	1	0	0	0	0	0	0	Reference only
NDW163	Szeleste_462	13.1906	13.1906	1	0	0	0	0	0	0	Reference only
DA162	Sz_2	13.1905	13.1905	1	0	0	0	0	0	0	Reference only
BUK020	RKF121	13.1905	13.1905	1	0	0	0	0	0	0	Reference only
R11559	RKF259	13.1903	13.1903	1	0	0	0	0	0	0	Reference only
Szeleste_531	To_Lav_T10US67_ind1	13.1901	13.1901	1	0	0	0	0	0	0	Reference only
RKF062	Szeleste_375	13.1897	13.1897	1	0	0	0	0	0	0	Reference only
Hegyko_33	Sz_2	13.1896	13.1896	1	0	0	0	0	0	0	Reference only
Hegyko_36	KUP009	13.1896	13.1896	1	0	0	0	0	0	0	Reference only
ADN011	BUK041	13.1894	13.1894	1	0	0	0	0	0	0	Reference only
BUK041	RKF175	13.1894	13.1894	1	0	0	0	0	0	0	Reference only
BUK057	Szeleste_596	13.189	13.189	1	0	0	0	0	0	0	Reference only
DRU001	I15510	13.1877	13.1877	1	0	0	0	0	0	0	Reference only
NDW001	R11832	13.1877	13.1877	1	0	0	0	0	0	0	Reference only
BUK005	OBM027	13.1875	13.1875	1	0	0	0	0	0	0	Reference only
KUP009	SED018	13.1875	13.1875	1	0	0	0	0	0	0	Reference only
Gy-Szt_43	VK516	13.1874	13.1874	1	0	0	0	0	0	0	Reference only
R10668	RKF199	13.1874	13.1874	1	0	0	0	0	0	0	Reference only
ADN015	Hegyko_69	13.1868	13.1868	1	0	0	0	0	0	0	Reference only
KFJ011	RKC030	13.1854	13.1854	1	0	0	0	0	0	0	Reference only
DUN002	IND005	13.1852	13.1852	1	0	0	0	0	0	0	Reference only
LAK004	RKF173	13.1847	13.1847	1	0	0	0	0	0	0	Reference only
I15540	RKC023	13.1843	13.1843	1	0	0	0	0	0	0	Reference only
DRU001	Vim_2	13.1836	13.1836	1	0	0	0	0	0	0	Reference only
KIL016	NDW001	13.1836	13.1836	1	0	0	0	0	0	0	Reference only
NDW170	VEM012	13.1822	13.1822	1	0	0	0	0	0	0	Reference only
BUK056	VEM013	13.1821	13.1821	1	0	0	0	0	0	0	Reference only
I35081	SDN015	13.1821	13.1821	1	0	0	0	0	0	0	Reference only
I15527	Szeleste_474	13.1819	13.1819	1	0	0	0	0	0	0	Reference only
RKO013	VK168	13.1818	13.1818	1	0	0	0	0	0	0	Reference only
Fonyod_468	VK344	13.1817	13.1817	1	0	0	0	0	0	0	Reference only
R3482	Szeleste_535	13.1817	13.1817	1	0	0	0	0	0	0	Reference only
KIL016	NDW149	13.1813	13.1813	1	0	0	0	0	0	0	Reference only
I20650	OBM024	13.1811	13.1811	1	0	0	0	0	0	0	Reference only
COL_084	Gy-Szt_45	13.1803	13.1803	1	0	0	0	0	0	0	Reference only
I15540	VEM037	13.1798	13.1798	1	0	0	0	0	0	0	Reference only
I0766	I26703	13.1798	13.1798	1	0	0	0	0	0	0	Reference only
Hegyko_10	Szeleste_462	13.1793	13.1793	1	0	0	0	0	0	0	Reference only
BUK020	I17269	13.1792	13.1792	1	0	0	0	0	0	0	Reference only
I20679	NDW124	13.179	13.179	1	0	0	0	0	0	0	Reference only
RKF129	Szeleste_599	13.179	13.179	1	0	0	0	0	0	0	Reference only
NDW002	Sz_2	13.1788	13.1788	1	0	0	0	0	0	0	Reference only
Hegyko_18	Hegyko_80	13.1788	13.1788	1	0	0	0	0	0	0	Reference only
Hegyko_44	Hegyko_72	13.1785	13.1785	1	0	0	0	0	0	0	Reference only
Fonyod_336	KIL013	13.1784	13.1784	1	0	0	0	0	0	0	Reference only
RKF157	RKF164	13.1782	13.1782	1	0	0	0	0	0	0	Reference only
RKF055	RKF067	13.178	13.178	1	0	0	0	0	0	0	Reference only
I15542	R2211	13.1778	13.1778	1	0	0	0	0	0	0	Reference only
I26748	IND005	13.1777	13.1777	1	0	0	0	0	0	0	Reference only
I15741	NDW189	13.1776	13.1776	1	0	0	0	0	0	0	Reference only
KIL042	RKF218	13.1771	13.1771	1	0	0	0	0	0	0	Reference only
NDW011	R11559	13.177	13.177	1	0	0	0	0	0	0	Reference only
RKF280	Szeleste_599	13.1768	13.1768	1	0	0	0	0	0	0	Reference only
BUK052	Szeleste_500	13.1764	13.1764	1	0	0	0	0	0	0	Reference only
NDW091	SDN015	13.1763	13.1763	1	0	0	0	0	0	0	Reference only
R11554	Szeleste_455	13.1762	13.1762	1	0	0	0	0	0	0	Reference only
KIL006	Sz_16	13.176	13.176	1	0	0	0	0	0	0	Reference only
I35010	SDN032	13.1757	13.1757	1	0	0	0	0	0	0	Reference only
OBM042	VK168	13.1757	13.1757	1	0	0	0	0	0	0	Reference only
Hegyko_80	Sz_2	13.1756	13.1756	1	0	0	0	0	0	0	Reference only
RKC045	RKF259	13.1756	13.1756	1	0	0	0	0	0	0	Reference only
BUK041	Menfocsanak_272	13.1748	13.1748	1	0	0	0	0	0	0	Reference only
Gy-Szt_28	Hegyko_18	13.1748	13.1748	1	0	0	0	0	0	0	Reference only
KFJ049	RKF061	13.1748	13.1748	1	0	0	0	0	0	0	Reference only
RKF115	VK108	13.1743	13.1743	1	0	0	0	0	0	0	Reference only
HID004	RKF047	13.1742	13.1742	1	0	0	0	0	0	0	Reference only
I17268	LAK008	13.1742	25.6025	2	0	0	0	0	0	0	Reference only
Hegyko_17	RKF241	13.1741	13.1741	1	0	0	0	0	0	0	Reference only
BUK030	I15744	13.1737	13.1737	1	0	0	0	0	0	0	Reference only
Hegyko_13	RKF113	13.1728	13.1728	1	0	0	0	0	0	0	Reference only
I20649	KFJ047	13.1728	13.1728	1	0	0	0	0	0	0	Reference only
KFJ034	NDW073	13.1728	13.1728	1	0	0	0	0	0	0	Reference only
SRS004	Szeleste_476	13.1728	13.1728	1	0	0	0	0	0	0	Reference only
BUK052	VK168	13.1725	13.1725	1	0	0	0	0	0	0	Reference only
NDW065	NDW173	13.1725	13.1725	1	0	0	0	0	0	0	Reference only
R11561	Szeleste_395	13.1724	13.1724	1	0	0	0	0	0	0	Reference only
COL_038	Gy-Szt_61	13.1719	13.1719	1	0	0	0	0	0	0	Reference only
OBM010	R11561	13.1719	13.1719	1	0	0	0	0	0	0	Reference only
Bard_T12	I15542	13.1717	13.1717	1	0	0	0	0	0	0	Reference only
GRK017	IND005	13.1717	13.1717	1	0	0	0	0	0	0	Reference only
HVN004	Sz_2	13.1717	13.1717	1	0	0	0	0	0	0	Reference only
I11589	VEM014	13.1717	13.1717	1	0	0	0	0	0	0	Reference only
I13458	Sz_23	13.1717	13.1717	1	0	0	0	0	0	0	Reference only
I15741	Sz_2	13.1717	13.1717	1	0	0	0	0	0	0	Reference only
LAK005	Szeleste_441	13.1717	13.1717	1	0	0	0	0	0	0	Reference only
NDW011	Szeleste_450	13.1717	13.1717	1	0	0	0	0	0	0	Reference only
OBM024	RKF095	13.1717	13.1717	1	0	0	0	0	0	0	Reference only
SDN018	VK165	13.1717	13.1717	1	0	0	0	0	0	0	Reference only
SDN037	To_Lav_T10US67_ind1	13.1717	13.1717	1	0	0	0	0	0	0	Reference only
KUP009	NDW194	13.1716	13.1716	1	0	0	0	0	0	0	Reference only
KUP009	R11836	13.1715	13.1715	1	0	0	0	0	0	0	Reference only
Gy-Szt_28	VK344	13.1714	13.1714	1	0	0	0	0	0	0	Reference only
I26750	NDW170	13.1713	13.1713	1	0	0	0	0	0	0	Reference only
I15741	KUP003	13.1709	13.1709	1	0	0	0	0	0	0	Reference only
LAK008	Sz_2	13.1706	13.1706	1	0	0	0	0	0	0	Reference only
HAD010	VK516	13.1705	13.1705	1	0	0	0	0	0	0	Reference only
I17273	RKF260	13.1705	13.1705	1	0	0	0	0	0	0	Reference only
BUK028	Bal_143	13.1702	13.1702	1	0	0	0	0	0	0	Reference only
Gy-Szt_31	I14533	13.1702	13.1702	1	0	0	0	0	0	0	Reference only
15577A	Gy-Szt_47	13.1701	13.1701	1	0	0	0	0	0	0	Reference only
ADN015	I20674	13.1699	13.1699	1	0	0	0	0	0	0	Reference only
Gy-Szt_16	HID002	13.1699	13.1699	1	0	0	0	0	0	0	Reference only
HNJ011	RKF092	13.1699	13.1699	1	0	0	0	0	0	0	Reference only
OAI013	Sz_42	13.1699	13.1699	1	0	0	0	0	0	0	Reference only
OBM020	SDN035	13.1698	13.1698	1	0	0	0	0	0	0	Reference only
Gy-Szt_32	RKF156	13.1698	13.1698	1	0	0	0	0	0	0	Reference only
NDW025	RKF092	13.1697	13.1697	1	0	0	0	0	0	0	Reference only
HAD011	VEM013	13.1693	13.1693	1	0	0	0	0	0	0	Reference only
KFJ024	KFJ031	13.1693	13.1693	1	0	0	0	0	0	0	Reference only
OBM033	Szeleste_451	13.1693	13.1693	1	0	0	0	0	0	0	Reference only
I14534	RKF050	13.1691	13.1691	1	0	0	0	0	0	0	Reference only
Bard_T2	Szeleste_495	13.169	13.169	1	0	0	0	0	0	0	Reference only
KUP018	RKF062	13.169	13.169	1	0	0	0	0	0	0	Reference only
Bard_T7A	I28448	13.169	13.169	1	0	0	0	0	0	0	Reference only
I20646	LAK008	13.169	13.169	1	0	0	0	0	0	0	Reference only
R2200	RKF172	13.169	13.169	1	0	0	0	0	0	0	Reference only
VK361	VK50	13.169	13.169	1	0	0	0	0	0	0	Reference only
I15744	Szeleste_599	13.1689	13.1689	1	0	0	0	0	0	0	Reference only
OAI009	R11559	13.1688	13.1688	1	0	0	0	0	0	0	Reference only
Fonyod_316	VEM001	13.1686	13.1686	1	0	0	0	0	0	0	Reference only
Fonyod_316	VEM014	13.1686	13.1686	1	0	0	0	0	0	0	Reference only
DRU001	GRO012	13.1686	13.1686	1	0	0	0	0	0	0	Reference only
I20679	Szeleste_596	13.1683	13.1683	1	0	0	0	0	0	0	Reference only
DRU001	KFJ047	13.1681	13.1681	1	0	0	0	0	0	0	Reference only
I0766	NDW082	13.1677	13.1677	1	0	0	0	0	0	0	Reference only
EAS006	I17269	13.1676	25.5129	2	0	0	0	0	0	0	Reference only
I0766	LAK008	13.1675	13.1675	1	0	0	0	0	0	0	Reference only
I14535	Szeleste_957	13.1675	13.1675	1	0	0	0	0	0	0	Reference only
I7340	RKF139	13.1675	13.1675	1	0	0	0	0	0	0	Reference only
Bal_143	I15510	13.1674	13.1674	1	0	0	0	0	0	0	Reference only
BUK044	HAD001	13.1672	13.1672	1	0	0	0	0	0	0	Reference only
COL_047	VK505	13.1672	13.1672	1	0	0	0	0	0	0	Reference only
Hegyko_51	I35095	13.1672	13.1672	1	0	0	0	0	0	0	Reference only
OAI008	VK368	13.1672	13.1672	1	0	0	0	0	0	0	Reference only
COL_025	VK496	13.1671	13.1671	1	0	0	0	0	0	0	Reference only
ADN015	RKF154	13.1671	13.1671	1	0	0	0	0	0	0	Reference only
I12991	SED004	13.167	13.167	1	0	0	0	0	0	0	Reference only
Gy-Szt_18	SDN036	13.1668	13.1668	1	0	0	0	0	0	0	Reference only
NDW017	Szeleste_455	13.1668	13.1668	1	0	0	0	0	0	0	Reference only
RKF242	RKF260	13.1668	13.1668	1	0	0	0	0	0	0	Reference only
I20656	SRS004	13.1666	13.1666	1	0	0	0	0	0	0	Reference only
Hegyko_72	VK260	13.1664	13.1664	1	0	0	0	0	0	0	Reference only
KUP003	VK372	13.1662	13.1662	1	0	0	0	0	0	0	Reference only
I15510	Szeleste_435	13.166	13.166	1	0	0	0	0	0	0	Reference only
I20649	KFJ024	13.1659	13.1659	1	0	0	0	0	0	0	Reference only
I17277	Szeleste_398	13.1659	13.1659	1	0	0	0	0	0	0	Reference only
KUP009	NDW150	13.1658	13.1658	1	0	0	0	0	0	0	Reference only
Gy-Szt_32	Hegyko_10	13.1656	13.1656	1	0	0	0	0	0	0	Reference only
HAD011	RKF120	13.1656	13.1656	1	0	0	0	0	0	0	Reference only
BUK030	BUK041	13.1649	13.1649	1	0	0	0	0	0	0	Reference only
Bal_148	I28400	13.1647	13.1647	1	0	0	0	0	0	0	Reference only
NDW025	RKF259	13.1647	13.1647	1	0	0	0	0	0	0	Reference only
I0766	RKC011	13.1646	13.1646	1	0	0	0	0	0	0	Reference only
GRO007	VEM027	13.1645	13.1645	1	0	0	0	0	0	0	Reference only
GRO007	Szeleste_957	13.1644	13.1644	1	0	0	0	0	0	0	Reference only
I0766	R11559	13.1643	13.1643	1	0	0	0	0	0	0	Reference only
HNJ014	RKF195	13.1643	13.1643	1	0	0	0	0	0	0	Reference only
Bal_148	R10660	13.1634	13.1634	1	0	0	0	0	0	0	Reference only
BUK038	ELY002	13.1633	13.1633	1	0	0	0	0	0	0	Reference only
KIL013	Szeleste_393	13.1633	26.09	2	0	0	0	0	0	0	Reference only
KIL026	RKF201	13.1628	13.1628	1	0	0	0	0	0	0	Reference only
R11832	Szeleste_375	13.1625	13.1625	1	0	0	0	0	0	0	Reference only
IND005	Sz_43	13.1616	13.1616	1	0	0	0	0	0	0	Reference only
BUK025	VEM012	13.1615	13.1615	1	0	0	0	0	0	0	Reference only
COL_069	KIL003	13.1613	13.1613	1	0	0	0	0	0	0	Reference only
NDW119	Sz_38	13.1611	13.1611	1	0	0	0	0	0	0	Reference only
BUK020	VK58	13.1608	13.1608	1	0	0	0	0	0	0	Reference only
DUN011	Szeleste_461	13.1606	13.1606	1	0	0	0	0	0	0	Reference only
GRO014	RKF092	13.1603	13.1603	1	0	0	0	0	0	0	Reference only
KUP026	RKF228	13.1602	13.1602	1	0	0	0	0	0	0	Reference only
Szeleste_476	Szeleste_498	13.1599	13.1599	1	0	0	0	0	0	0	Reference only
Hegyko_13	I12991	13.1599	13.1599	1	0	0	0	0	0	0	Reference only
15577A	Szeleste_390	13.1594	13.1594	1	0	0	0	0	0	0	Reference only
COL_023	VK291	13.1594	13.1594	1	0	0	0	0	0	0	Reference only
I3576	KIL042	13.1592	13.1592	1	0	0	0	0	0	0	Reference only
RKF164	Sz_2	13.159	13.159	1	0	0	0	0	0	0	Reference only
BUK049	VK533	13.1572	13.1572	1	0	0	0	0	0	0	Reference only
RKF246	VK482	13.1572	13.1572	1	0	0	0	0	0	0	Reference only
I17273	VEM001	13.157	13.157	1	0	0	0	0	0	0	Reference only
RKF081	RKF208	13.157	13.157	1	0	0	0	0	0	0	Reference only
ADN005	R10633	13.1564	13.1564	1	0	0	0	0	0	0	Reference only
BUK050	Gyirmot_26	13.1558	13.1558	1	0	0	0	0	0	0	Reference only
NDW084	RKF121	13.1554	13.1554	1	0	0	0	0	0	0	Reference only
KIL003	R11563	13.1551	13.1551	1	0	0	0	0	0	0	Reference only
Szeleste_435	VK336	13.1551	13.1551	1	0	0	0	0	0	0	Reference only
COL_069	KIL042	13.1549	13.1549	1	0	0	0	0	0	0	Reference only
NDW187	OBM042	13.1545	13.1545	1	0	0	0	0	0	0	Reference only
Bal_150	RKF129	13.1543	13.1543	1	0	0	0	0	0	0	Reference only
NDW182	VEM001	13.1541	13.1541	1	0	0	0	0	0	0	Reference only
COL_023	OAI010	13.1539	13.1539	1	0	0	0	0	0	0	Reference only
Szeleste_397	VK358	13.1539	13.1539	1	0	0	0	0	0	0	Reference only
KIL023	RKF256	13.1532	13.1532	1	0	0	0	0	0	0	Reference only
RKF132	RKF181	13.1531	13.1531	1	0	0	0	0	0	0	Reference only
RKF063	RKF198	13.1528	13.1528	1	0	0	0	0	0	0	Reference only
I11587	Menfocsanak_262	13.1527	13.1527	1	0	0	0	0	0	0	Reference only
VEM010	VEM056	13.1527	13.1527	1	0	0	0	0	0	0	Reference only
KUP002	RKF234	13.1525	13.1525	1	0	0	0	0	0	0	Reference only
RKF115	VEM061	13.1524	13.1524	1	0	0	0	0	0	0	Reference only
HNJ012	RKC009	13.1511	13.1511	1	0	0	0	0	0	0	Reference only
Fonyod_336	KIL032	13.1499	13.1499	1	0	0	0	0	0	0	Reference only
Alh_10	VK492	13.1498	13.1498	1	0	0	0	0	0	0	Reference only
I15510	KIL032	13.1496	25.2912	2	0	0	0	0	0	0	Reference only
KIL042	VK219	13.1495	13.1495	1	0	0	0	0	0	0	Reference only
I14542	NDW051	13.1494	13.1494	1	0	0	0	0	0	0	Reference only
I15540	Sz_2	13.1494	13.1494	1	0	0	0	0	0	0	Reference only
NDW141	VK178	13.1493	13.1493	1	0	0	0	0	0	0	Reference only
VK343	VK523	13.149	13.149	1	0	0	0	0	0	0	Reference only
Fonyod_468	IND005	13.1487	13.1487	1	0	0	0	0	0	0	Reference only
Gy-Fl_KE90	VK364	13.1478	13.1478	1	0	0	0	0	0	0	Reference only
KFJ031	NDW091	13.1468	13.1468	1	0	0	0	0	0	0	Reference only
MDM002	Szeleste_599	13.1461	13.1461	1	0	0	0	0	0	0	Reference only
Gy-Szt_23	RKF270	13.146	13.146	1	0	0	0	0	0	0	Reference only
COL_069	Sz_2	13.146	13.146	1	0	0	0	0	0	0	Reference only
RKF104	RKF259	13.146	13.146	1	0	0	0	0	0	0	Reference only
I20640	Menfocsanak_262	13.1454	13.1454	1	0	0	0	0	0	0	Reference only
HAD018	NDW035	13.1446	13.1446	1	0	0	0	0	0	0	Reference only
SDN019	VEM066	13.1446	13.1446	1	0	0	0	0	0	0	Reference only
KIL023	VEM013	13.1441	13.1441	1	0	0	0	0	0	0	Reference only
COL_145	SDN013	13.144	13.144	1	0	0	0	0	0	0	Reference only
HAD014	OAI010	13.1438	13.1438	1	0	0	0	0	0	0	Reference only
BUK001	Hegyko_04	13.1436	13.1436	1	0	0	0	0	0	0	Reference only
ADN008	BUK039	13.1433	13.1433	1	0	0	0	0	0	0	Reference only
Gy-Szt_33	KIL028	13.1433	13.1433	1	0	0	0	0	0	0	Reference only
I17269	LAK006	13.1432	13.1432	1	0	0	0	0	0	0	Reference only
I11589	VK554	13.142	13.142	1	0	0	0	0	0	0	Reference only
NDW038	SDN011	13.1419	13.1419	1	0	0	0	0	0	0	Reference only
NDW035	VK346	13.1408	13.1408	1	0	0	0	0	0	0	Reference only
Gyirmot_14	RKF202	13.1406	13.1406	1	0	0	0	0	0	0	Reference only
NDW003	VEM066	13.1406	13.1406	1	0	0	0	0	0	0	Reference only
GRO015	Szeleste_476	13.1402	13.1402	1	0	0	0	0	0	0	Reference only
MSG-1	RKF170	13.1398	13.1398	1	0	0	0	0	0	0	Reference only
Szeleste_501-1	Szeleste_502	13.1396	13.1396	1	0	0	0	0	0	0	Reference only
Gy-Szt_09	Szeleste_476	13.1391	13.1391	1	0	0	0	0	0	0	Reference only
NDW025	Sz_2	13.1388	13.1388	1	0	0	0	0	0	0	Reference only
RKC051	Szeleste_548	13.1388	13.1388	1	0	0	0	0	0	0	Reference only
Bal_143	SDN018	13.1386	13.1386	1	0	0	0	0	0	0	Reference only
VK221	VK545	13.1386	13.1386	1	0	0	0	0	0	0	Reference only
Gy-Szt_31	RKC013	13.1385	13.1385	1	0	0	0	0	0	0	Reference only
ADN006	I17269	13.1381	13.1381	1	0	0	0	0	0	0	Reference only
ADN011	SED018	13.1381	13.1381	1	0	0	0	0	0	0	Reference only
Szeleste_534	VK369	13.1376	13.1376	1	0	0	0	0	0	0	Reference only
I11587	RKF062	13.1372	13.1372	1	0	0	0	0	0	0	Reference only
NDW030	VEM067	13.1372	13.1372	1	0	0	0	0	0	0	Reference only
RKO013	Szeleste_500	13.1372	13.1372	1	0	0	0	0	0	0	Reference only
BUK049	I35008	13.1371	13.1371	1	0	0	0	0	0	0	Reference only
RKF202	VK429	13.1371	13.1371	1	0	0	0	0	0	0	Reference only
Gy-Szt_43	IND001	13.1369	13.1369	1	0	0	0	0	0	0	Reference only
HVN002	NDW140	13.1367	13.1367	1	0	0	0	0	0	0	Reference only
COL_023	RKF173	13.1363	13.1363	1	0	0	0	0	0	0	Reference only
DRU006	NDW189	13.1361	13.1361	1	0	0	0	0	0	0	Reference only
Gy-Szt_60	RKF280	13.1361	13.1361	1	0	0	0	0	0	0	Reference only
ADN011	I2525	13.1359	13.1359	1	0	0	0	0	0	0	Reference only
HNJ025	VK1	13.1353	13.1353	1	0	0	0	0	0	0	Reference only
DRU013	HVN004	13.1353	13.1353	1	0	0	0	0	0	0	Reference only
BUK047	I14533	13.1351	13.1351	1	0	0	0	0	0	0	Reference only
LAK009	OBM013	13.135	13.135	1	0	0	0	0	0	0	Reference only
BUK039	DUN002	13.1348	13.1348	1	0	0	0	0	0	0	Reference only
VEM013	VEM064	13.1345	13.1345	1	0	0	0	0	0	0	Reference only
R10668	RKC011	13.1342	13.1342	1	0	0	0	0	0	0	Reference only
I26745	RKF115	13.1341	13.1341	1	0	0	0	0	0	0	Reference only
HAD012	R11832	13.1333	13.1333	1	0	0	0	0	0	0	Reference only
I12991	NDW192	13.133	13.133	1	0	0	0	0	0	0	Reference only
NDW158	VK259	13.1325	13.1325	1	0	0	0	0	0	0	Reference only
Szeleste_474	Szeleste_501-1	13.1322	13.1322	1	0	0	0	0	0	0	Reference only
I14535	IND005	13.132	13.132	1	0	0	0	0	0	0	Reference only
COL_069	Gyirmot_11	13.1317	13.1317	1	0	0	0	0	0	0	Reference only
GRO002	I7344	13.1309	13.1309	1	0	0	0	0	0	0	Reference only
BUK047	KIL032	13.1308	13.1308	1	0	0	0	0	0	0	Reference only
Gy-Szt_45	KUP009	13.1307	13.1307	1	0	0	0	0	0	0	Reference only
IND005	VK528	13.1303	13.1303	1	0	0	0	0	0	0	Reference only
BUK041	Hegyko_17	13.1302	13.1302	1	0	0	0	0	0	0	Reference only
COL_063	I12991	13.1301	13.1301	1	0	0	0	0	0	0	Reference only
KFJ032	KUP026	13.1298	13.1298	1	0	0	0	0	0	0	Reference only
KIL004	KIL032	13.1297	13.1297	1	0	0	0	0	0	0	Reference only
NDW107	RKF074	13.1293	13.1293	1	0	0	0	0	0	0	Reference only
OBM007	OBM017	13.1291	13.1291	1	0	0	0	0	0	0	Reference only
POH009	Szeleste_473	13.129	13.129	1	0	0	0	0	0	0	Reference only
NDW003	NDW024	13.129	13.129	1	0	0	0	0	0	0	Reference only
SDN016	VEM042	13.129	13.129	1	0	0	0	0	0	0	Reference only
ADN005	COL_036	13.1288	13.1288	1	0	0	0	0	0	0	Reference only
IND007	R11557	13.1288	13.1288	1	0	0	0	0	0	0	Reference only
NDW003	OAI013	13.1286	13.1286	1	0	0	0	0	0	0	Reference only
COL_069	Gy-Szt_31	13.1277	13.1277	1	0	0	0	0	0	0	Reference only
GRO014	RKF179	13.1272	13.1272	1	0	0	0	0	0	0	Reference only
BUK020	VEM014	13.1267	13.1267	1	0	0	0	0	0	0	Reference only
Fonyod_278	GRO002	13.1262	13.1262	1	0	0	0	0	0	0	Reference only
POH004	VK165	13.1258	13.1258	1	0	0	0	0	0	0	Reference only
NDW173	VEM039	13.1254	13.1254	1	0	0	0	0	0	0	Reference only
COL_057	GRO002	13.1253	13.1253	1	0	0	0	0	0	0	Reference only
Menfocsanak_289	Sz_16	13.1244	13.1244	1	0	0	0	0	0	0	Reference only
COL_151	VK372	13.1243	13.1243	1	0	0	0	0	0	0	Reference only
Bard_T2	Hegyko_33	13.1236	13.1236	1	0	0	0	0	0	0	Reference only
Bard_T11	KIL042	13.1234	13.1234	1	0	0	0	0	0	0	Reference only
I15542	VK474	13.1234	13.1234	1	0	0	0	0	0	0	Reference only
KIL027	Szeleste_476	13.1232	13.1232	1	0	0	0	0	0	0	Reference only
I15741	RKF258	13.1231	13.1231	1	0	0	0	0	0	0	Reference only
KIL042	RKF231	13.1229	13.1229	1	0	0	0	0	0	0	Reference only
KIL032	RKF135	13.1227	13.1227	1	0	0	0	0	0	0	Reference only
R9919	Szeleste_461	13.1221	13.1221	1	0	0	0	0	0	0	Reference only
VEM007	VEM052	13.1217	13.1217	1	0	0	0	0	0	0	Reference only
GRK023	VEM055	13.1216	13.1216	1	0	0	0	0	0	0	Reference only
KIL033	RKF201	13.1214	13.1214	1	0	0	0	0	0	0	Reference only
RKF116	Sz_2	13.1209	13.1209	1	0	0	0	0	0	0	Reference only
Hegyko_33	Szeleste_596	13.1201	13.1201	1	0	0	0	0	0	0	Reference only
OAI010	Szeleste_960	13.1189	13.1189	1	0	0	0	0	0	0	Reference only
KFJ029	KFJ036	13.1182	13.1182	1	0	0	0	0	0	0	Reference only
Gy-Szt_61	NDW025	13.1181	13.1181	1	0	0	0	0	0	0	Reference only
LAK008	RKF050	13.1181	13.1181	1	0	0	0	0	0	0	Reference only
Szeleste_498	Szeleste_599	13.1181	13.1181	1	0	0	0	0	0	0	Reference only
Szeleste_596	VK390	13.1181	13.1181	1	0	0	0	0	0	0	Reference only
Bard_T10	RKF280	13.1178	13.1178	1	0	0	0	0	0	0	Reference only
DRU004	I12031	13.1178	13.1178	1	0	0	0	0	0	0	Reference only
Hegyko_13	Hegyko_18	13.1174	13.1174	1	0	0	0	0	0	0	Reference only
Szeleste_461	VK58	13.1172	13.1172	1	0	0	0	0	0	0	Reference only
I3576	Sz_2	13.117	13.117	1	0	0	0	0	0	0	Reference only
RKF259	RKF276	13.117	13.117	1	0	0	0	0	0	0	Reference only
Szeleste_500	VEM060	13.117	13.117	1	0	0	0	0	0	0	Reference only
GRO014	Szeleste_476	13.1167	13.1167	1	0	0	0	0	0	0	Reference only
RKF160	Sz_2	13.1166	13.1166	1	0	0	0	0	0	0	Reference only
Hegyko_18	STR_310	13.1163	13.1163	1	0	0	0	0	0	0	Reference only
I15463	I20674	13.1163	13.1163	1	0	0	0	0	0	0	Reference only
NDW001	NDW126	13.1163	13.1163	1	0	0	0	0	0	0	Reference only
OBM029	RKF251	13.1163	13.1163	1	0	0	0	0	0	0	Reference only
RKF129	Szeleste_961	13.1161	13.1161	1	0	0	0	0	0	0	Reference only
I15743	R11559	13.1156	13.1156	1	0	0	0	0	0	0	Reference only
OBM044	R10633	13.115	13.115	1	0	0	0	0	0	0	Reference only
Szeleste_501-1	VK505	13.1148	13.1148	1	0	0	0	0	0	0	Reference only
Alh_1	Bard_T12	13.1147	13.1147	1	0	0	0	0	0	0	Reference only
KIL035	Sz_5	13.1145	13.1145	1	0	0	0	0	0	0	Reference only
I14541	VEM014	13.1144	13.1144	1	0	0	0	0	0	0	Reference only
Hegyko_14	I26703	13.1142	13.1142	1	0	0	0	0	0	0	Reference only
I1525	I7349	13.1137	25.6096	2	0	0	0	0	0	0	Reference only
GRK019	NDW140	13.1136	13.1136	1	0	0	0	0	0	0	Reference only
ADN005	Szeleste_476	13.1135	13.1135	1	0	0	0	0	0	0	Reference only
KUP007	Szeleste_951	13.1131	13.1131	1	0	0	0	0	0	0	Reference only
BUK001	Gy-Szt_61	13.1119	13.1119	1	0	0	0	0	0	0	Reference only
Bal_148	KIL013	13.1119	13.1119	1	0	0	0	0	0	0	Reference only
VEM007	VEM059	13.1115	13.1115	1	0	0	0	0	0	0	Reference only
I26749	Szeleste_462	13.1113	13.1113	1	0	0	0	0	0	0	Reference only
LAK001	Szeleste_435	13.1113	13.1113	1	0	0	0	0	0	0	Reference only
NDW192	VEM014	13.1113	13.1113	1	0	0	0	0	0	0	Reference only
Szeleste_462	VK364	13.1113	13.1113	1	0	0	0	0	0	0	Reference only
NDW101	R9673	13.1113	13.1113	1	0	0	0	0	0	0	Reference only
Bal_143	Szeleste_451	13.1109	13.1109	1	0	0	0	0	0	0	Reference only
Hegyko_63	VK363	13.1106	13.1106	1	0	0	0	0	0	0	Reference only
KFJ031	Szeleste_598-1	13.1106	13.1106	1	0	0	0	0	0	0	Reference only
LAK004	NDW150	13.1106	13.1106	1	0	0	0	0	0	0	Reference only
NDW186	VK355	13.1106	13.1106	1	0	0	0	0	0	0	Reference only
VK364	VK70	13.1106	13.1106	1	0	0	0	0	0	0	Reference only
NDW111	OAI016	13.1105	13.1105	1	0	0	0	0	0	0	Reference only
RKF116	SED004	13.1105	13.1105	1	0	0	0	0	0	0	Reference only
I11589	Sz_16	13.1105	13.1105	1	0	0	0	0	0	0	Reference only
I3585	RKF063	13.1105	13.1105	1	0	0	0	0	0	0	Reference only
VK486	VK543	13.1105	13.1105	1	0	0	0	0	0	0	Reference only
Gy-Szt_47	VK498	13.1104	13.1104	1	0	0	0	0	0	0	Reference only
Szeleste_479	Szeleste_595	13.1098	13.1098	1	0	0	0	0	0	0	Reference only
ADN008	RKF189	13.1096	13.1096	1	0	0	0	0	0	0	Reference only
R2200	VK344	13.1093	13.1093	1	0	0	0	0	0	0	Reference only
GRO002	VK355	13.109	13.109	1	0	0	0	0	0	0	Reference only
NDW141	RKF273	13.109	13.109	1	0	0	0	0	0	0	Reference only
RKF139	RKF215	13.109	13.109	1	0	0	0	0	0	0	Reference only
COL_017	RKC001	13.109	13.109	1	0	0	0	0	0	0	Reference only
GRK017	I14533	13.109	13.109	1	0	0	0	0	0	0	Reference only
I11587	SED004	13.109	13.109	1	0	0	0	0	0	0	Reference only
R11563	Sz_2	13.1085	13.1085	1	0	0	0	0	0	0	Reference only
R3931	RKF258	13.1077	13.1077	1	0	0	0	0	0	0	Reference only
NDW156	RKF104	13.1076	13.1076	1	0	0	0	0	0	0	Reference only
BUK040	VK335	13.1075	13.1075	1	0	0	0	0	0	0	Reference only
HAD017	SED004	13.1072	13.1072	1	0	0	0	0	0	0	Reference only
Hegyko_65	I20649	13.1072	13.1072	1	0	0	0	0	0	0	Reference only
I26764	VK324	13.1072	13.1072	1	0	0	0	0	0	0	Reference only
KUP012	LAK008	13.1072	13.1072	1	0	0	0	0	0	0	Reference only
NDW073	Sz_2	13.1072	13.1072	1	0	0	0	0	0	0	Reference only
RKF115	Szeleste_598-2	13.1072	13.1072	1	0	0	0	0	0	0	Reference only
COL_030	RKF047	13.1071	13.1071	1	0	0	0	0	0	0	Reference only
NDW111	VEM016	13.1066	13.1066	1	0	0	0	0	0	0	Reference only
GRO015	VEM051	13.1062	13.1062	1	0	0	0	0	0	0	Reference only
I12991	RKF116	13.1062	25.852	2	0	0	0	0	0	0	Reference only
I20649	KUP004	13.1058	13.1058	1	0	0	0	0	0	0	Reference only
R6759	Szeleste_535	13.1055	13.1055	1	0	0	0	0	0	0	Reference only
RKF129	VK58	13.1052	13.1052	1	0	0	0	0	0	0	Reference only
NDW015	Szeleste_548	13.1044	13.1044	1	0	0	0	0	0	0	Reference only
COL_023	RKF101	13.1042	13.1042	1	0	0	0	0	0	0	Reference only
DUN002	VK483	13.1033	13.1033	1	0	0	0	0	0	0	Reference only
RKF115	Szeleste_501-1	13.1031	13.1031	1	0	0	0	0	0	0	Reference only
Szeleste_462	Szeleste_468	13.103	13.103	1	0	0	0	0	0	0	Reference only
BUK001	I26751	13.1025	13.1025	1	0	0	0	0	0	0	Reference only
Bard_T10	VEM042	13.1019	13.1019	1	0	0	0	0	0	0	Reference only
Alh_1	Sz_2	13.1018	13.1018	1	0	0	0	0	0	0	Reference only
BUK020	Sz_2	13.1016	13.1016	1	0	0	0	0	0	0	Reference only
Bard_T2	I2525	13.1015	13.1015	1	0	0	0	0	0	0	Reference only
COL_092	Szeleste_954	13.1014	13.1014	1	0	0	0	0	0	0	Reference only
RKF080	RKF176	13.1013	13.1013	1	0	0	0	0	0	0	Reference only
LAK001	POH004	13.1012	13.1012	1	0	0	0	0	0	0	Reference only
Fonyod_278	Gyirmot_26	13.1009	13.1009	1	0	0	0	0	0	0	Reference only
GRO017	POH007	13.1008	13.1008	1	0	0	0	0	0	0	Reference only
NDW030	NDW183	13.1006	13.1006	1	0	0	0	0	0	0	Reference only
NDW030	RKF246	13.1006	13.1006	1	0	0	0	0	0	0	Reference only
I35012	Szeleste_479	13.1005	13.1005	1	0	0	0	0	0	0	Reference only
NDW107	OBM042	13.1004	13.1004	1	0	0	0	0	0	0	Reference only
Gy-Szt_04	MDM007	13.1001	13.1001	1	0	0	0	0	0	0	Reference only
I0766	VK257	13.1001	13.1001	1	0	0	0	0	0	0	Reference only
KIL023	NDW107	13.1001	13.1001	1	0	0	0	0	0	0	Reference only
IND017	R10666	13.0999	13.0999	1	0	0	0	0	0	0	Reference only
BUK001	BUK025	13.0997	13.0997	1	0	0	0	0	0	0	Reference only
OBM024	VK259	13.0994	13.0994	1	0	0	0	0	0	0	Reference only
BUK020	VK474	13.0989	13.0989	1	0	0	0	0	0	0	Reference only
GRO002	RKF179	13.098	13.098	1	0	0	0	0	0	0	Reference only
GRK017	RKO013	13.098	13.098	1	0	0	0	0	0	0	Reference only
GRO014	Gyirmot_36-2	13.0973	13.0973	1	0	0	0	0	0	0	Reference only
SDN013	Szeleste_500	13.0971	13.0971	1	0	0	0	0	0	0	Reference only
LAK009	RKF173	13.0971	13.0971	1	0	0	0	0	0	0	Reference only
RKF062	SDN017	13.0971	13.0971	1	0	0	0	0	0	0	Reference only
GRK010	Szeleste_432-1	13.0967	13.0967	1	0	0	0	0	0	0	Reference only
COL_069	NDW174	13.0965	13.0965	1	0	0	0	0	0	0	Reference only
KIL032	RKF263	13.0962	13.0962	1	0	0	0	0	0	0	Reference only
RKF241	VEM066	13.0962	13.0962	1	0	0	0	0	0	0	Reference only
Szeleste_535	VK108	13.0962	13.0962	1	0	0	0	0	0	0	Reference only
BUK001	OAI010	13.096	13.096	1	0	0	0	0	0	0	Reference only
ADN008	COL_069	13.0951	13.0951	1	0	0	0	0	0	0	Reference only
COL_136	VK372	13.0939	13.0939	1	0	0	0	0	0	0	Reference only
R10667	Szeleste_960	13.0934	13.0934	1	0	0	0	0	0	0	Reference only
HVN006	RKF164	13.0932	13.0932	1	0	0	0	0	0	0	Reference only
I12991	VEM033	13.0928	13.0928	1	0	0	0	0	0	0	Reference only
KUP014	NDW087	13.0928	13.0928	1	0	0	0	0	0	0	Reference only
GRO021	VK343	13.0913	13.0913	1	0	0	0	0	0	0	Reference only
Hacs_4	Szeleste_437-1	13.091	13.091	1	0	0	0	0	0	0	Reference only
I15743	I26707	13.091	13.091	1	0	0	0	0	0	0	Reference only
BUK025	I17273	13.0889	13.0889	1	0	0	0	0	0	0	Reference only
RKF145	RKF201	13.0886	13.0886	1	0	0	0	0	0	0	Reference only
GRK010	Sz_2	13.0873	13.0873	1	0	0	0	0	0	0	Reference only
I2525	Szeleste_473	13.0873	13.0873	1	0	0	0	0	0	0	Reference only
BUK047	KIL027	13.0872	13.0872	1	0	0	0	0	0	0	Reference only
RKF280	VEM064	13.087	13.087	1	0	0	0	0	0	0	Reference only
RKC043	RKF231	13.0869	13.0869	1	0	0	0	0	0	0	Reference only
RKF268	VEM013	13.0867	13.0867	1	0	0	0	0	0	0	Reference only
BUK059	VK480	13.0863	13.0863	1	0	0	0	0	0	0	Reference only
BUK037	Gy-Szt_34	13.0863	13.0863	1	0	0	0	0	0	0	Reference only
BUK041	RKF202	13.0863	13.0863	1	0	0	0	0	0	0	Reference only
NDW149	NDW198	13.0851	13.0851	1	0	0	0	0	0	0	Reference only
GRK017	RKF074	13.0845	13.0845	1	0	0	0	0	0	0	Reference only
R11559	Szeleste_501-1	13.0845	13.0845	1	0	0	0	0	0	0	Reference only
SDN017	VEM030	13.0845	13.0845	1	0	0	0	0	0	0	Reference only
Gy-Szt_16	Szeleste_388	13.0843	13.0843	1	0	0	0	0	0	0	Reference only
BUK005	BUK056	13.083	13.083	1	0	0	0	0	0	0	Reference only
Szeleste_595	VEM066	13.0827	13.0827	1	0	0	0	0	0	0	Reference only
Gy-Szt_31	NDW186	13.0826	13.0826	1	0	0	0	0	0	0	Reference only
NDW025	VK474	13.0823	13.0823	1	0	0	0	0	0	0	Reference only
VK544	VK548	13.0823	13.0823	1	0	0	0	0	0	0	Reference only
RKF061	Sz_36	13.0821	13.0821	1	0	0	0	0	0	0	Reference only
Hegyko_54	VEM064	13.0805	13.0805	1	0	0	0	0	0	0	Reference only
KIL032	NDW001	13.08	13.08	1	0	0	0	0	0	0	Reference only
Hegyko_69	NDW111	13.0797	13.0797	1	0	0	0	0	0	0	Reference only
ADN008	NDW140	13.0796	13.0796	1	0	0	0	0	0	0	Reference only
NDW071	NDW149	13.0796	13.0796	1	0	0	0	0	0	0	Reference only
I28447	KIL032	13.0794	13.0794	1	0	0	0	0	0	0	Reference only
Bard_T12	I3585	13.0792	13.0792	1	0	0	0	0	0	0	Reference only
DUN011	Gy-Szt_02	13.0792	13.0792	1	0	0	0	0	0	0	Reference only
I28394	Szeleste_398	13.0783	13.0783	1	0	0	0	0	0	0	Reference only
KFJ031	NDW003	13.0776	13.0776	1	0	0	0	0	0	0	Reference only
DUN002	Fonyod_336	13.0766	13.0766	1	0	0	0	0	0	0	Reference only
OBM025	VK128	13.0765	13.0765	1	0	0	0	0	0	0	Reference only
I17273	I17276	13.0761	13.0761	1	0	0	0	0	0	0	Reference only
RKF142	VK448	13.076	13.076	1	0	0	0	0	0	0	Reference only
COL_025	DRU003	13.0747	13.0747	1	0	0	0	0	0	0	Reference only
I20649	KIL013	13.0746	13.0746	1	0	0	0	0	0	0	Reference only
Bard_T12	KIL042	13.0726	13.0726	1	0	0	0	0	0	0	Reference only
IND017	R2204	13.0725	13.0725	1	0	0	0	0	0	0	Reference only
COL_017	VK504	13.072	13.072	1	0	0	0	0	0	0	Reference only
I26749	Sz_42	13.0713	13.0713	1	0	0	0	0	0	0	Reference only
Gy-Szt_09	NDW025	13.0707	13.0707	1	0	0	0	0	0	0	Reference only
OBM020	VK317	13.0703	13.0703	1	0	0	0	0	0	0	Reference only
NDW140	SDN011	13.0698	13.0698	1	0	0	0	0	0	0	Reference only
RKF062	VK554	13.0698	13.0698	1	0	0	0	0	0	0	Reference only
I26752	VK516	13.0696	13.0696	1	0	0	0	0	0	0	Reference only
Menfocsanak_260-B	VK284	13.0696	13.0696	1	0	0	0	0	0	0	Reference only
Gyirmot_21	To_Lav_T10US67_ind2	13.0696	13.0696	1	0	0	0	0	0	0	Reference only
Bard_T10	COL_145	13.0693	13.0693	1	0	0	0	0	0	0	Reference only
KUP009	R11115	13.069	13.069	1	0	0	0	0	0	0	Reference only
RKC019	RKF218	13.0689	13.0689	1	0	0	0	0	0	0	Reference only
DA243	NDW084	13.0689	13.0689	1	0	0	0	0	0	0	Reference only
SDN013	VEM042	13.0686	13.0686	1	0	0	0	0	0	0	Reference only
KIL023	RKF154	13.0685	25.1391	2	0	0	0	0	0	0	Reference only
Gy-Szt_31	I10895	13.0676	13.0676	1	0	0	0	0	0	0	Reference only
KIL023	RKF076	13.0675	13.0675	1	0	0	0	0	0	0	Reference only
BUK016	BUK042	13.0672	13.0672	1	0	0	0	0	0	0	Reference only
I15504	VEM001	13.067	13.067	1	0	0	0	0	0	0	Reference only
GRO013	Szeleste_500	13.0663	13.0663	1	0	0	0	0	0	0	Reference only
ADN007	I26707	13.066	13.066	1	0	0	0	0	0	0	Reference only
Bard_T8_rid	I26707	13.0653	13.0653	1	0	0	0	0	0	0	Reference only
KIL035	RKF156	13.0648	26.0275	2	0	0	0	0	0	0	Reference only
Szeleste_451	VEM033	13.0641	13.0641	1	0	0	0	0	0	0	Reference only
Szeleste_956	VK370	13.0641	13.0641	1	0	0	0	0	0	0	Reference only
Fonyod_468	Szeleste_455	13.0639	13.0639	1	0	0	0	0	0	0	Reference only
ADN005	RKF190	13.0636	13.0636	1	0	0	0	0	0	0	Reference only
VEM020	VEM029	13.0635	13.0635	1	0	0	0	0	0	0	Reference only
LAK009	VK168	13.0628	13.0628	1	0	0	0	0	0	0	Reference only
HAD014	VEM033	13.0619	13.0619	1	0	0	0	0	0	0	Reference only
NDW126	Szeleste_963	13.0607	13.0607	1	0	0	0	0	0	0	Reference only
GRK010	VEM007	13.0603	13.0603	1	0	0	0	0	0	0	Reference only
BUK057	OBM042	13.0602	13.0602	1	0	0	0	0	0	0	Reference only
I16509	I20649	13.0595	13.0595	1	0	0	0	0	0	0	Reference only
Hegyko_44	VK480	13.0588	13.0588	1	0	0	0	0	0	0	Reference only
COL_036	Hegyko_63	13.0574	13.0574	1	0	0	0	0	0	0	Reference only
IND007	VK50	13.0573	13.0573	1	0	0	0	0	0	0	Reference only
I14541	Szeleste_576	13.0571	13.0571	1	0	0	0	0	0	0	Reference only
I27295	R3931	13.0566	13.0566	1	0	0	0	0	0	0	Reference only
HVN004	NDW160	13.0559	13.0559	1	0	0	0	0	0	0	Reference only
VEM062	VK173	13.0559	13.0559	1	0	0	0	0	0	0	Reference only
COL_087	I20674	13.0558	13.0558	1	0	0	0	0	0	0	Reference only
Szeleste_500	VK166	13.0558	13.0558	1	0	0	0	0	0	0	Reference only
Bal_144	Gyirmot_22	13.0552	13.0552	1	0	0	0	0	0	0	Reference only
Hegyko_54	I20680	13.0526	13.0526	1	0	0	0	0	0	0	Reference only
LAK008	R10508	13.0512	13.0512	1	0	0	0	0	0	0	Reference only
I26748	KUP009	13.051	13.051	1	0	0	0	0	0	0	Reference only
I28398	KFJ031	13.0509	13.0509	1	0	0	0	0	0	0	Reference only
Fonyod_536	R11115	13.0508	13.0508	1	0	0	0	0	0	0	Reference only
RKC028	RKF092	13.0505	13.0505	1	0	0	0	0	0	0	Reference only
Szeleste_599	VK370	13.0504	13.0504	1	0	0	0	0	0	0	Reference only
ELY005	Sz_2	13.0502	13.0502	1	0	0	0	0	0	0	Reference only
I17273	I3983	13.0501	13.0501	1	0	0	0	0	0	0	Reference only
ADN005	RKF179	13.0501	13.0501	1	0	0	0	0	0	0	Reference only
ELY005	I34980	13.0499	13.0499	1	0	0	0	0	0	0	Reference only
LAK008	Szeleste_951	13.0485	13.0485	1	0	0	0	0	0	0	Reference only
LAK009	RKF062	13.0482	13.0482	1	0	0	0	0	0	0	Reference only
RKF258	Szeleste_599	13.0481	13.0481	1	0	0	0	0	0	0	Reference only
Szeleste_501-1	VEM047	13.0478	13.0478	1	0	0	0	0	0	0	Reference only
KIL042	NDW025	13.0475	13.0475	1	0	0	0	0	0	0	Reference only
ADN011	Hegyko_14	13.0472	13.0472	1	0	0	0	0	0	0	Reference only
BUK025	To_Lav_T10US67_ind1	13.0472	13.0472	1	0	0	0	0	0	0	Reference only
COL_150	VK511	13.0472	13.0472	1	0	0	0	0	0	0	Reference only
I20674	R10668	13.0472	13.0472	1	0	0	0	0	0	0	Reference only
GRO015	NDW149	13.0467	13.0467	1	0	0	0	0	0	0	Reference only
Gy-Szt_29	VK358	13.0466	13.0466	1	0	0	0	0	0	0	Reference only
KIL027	Sz_16	13.0466	13.0466	1	0	0	0	0	0	0	Reference only
Gyirmot_14	I20649	13.0464	13.0464	1	0	0	0	0	0	0	Reference only
I15492	VEM061	13.0457	13.0457	1	0	0	0	0	0	0	Reference only
NDW082	NDW140	13.0457	13.0457	1	0	0	0	0	0	0	Reference only
RKC014	RKF210	13.0457	13.0457	1	0	0	0	0	0	0	Reference only
HVN005	OAI013	13.0456	13.0456	1	0	0	0	0	0	0	Reference only
Szeleste_406	To_Lav_T38US344	13.0452	13.0452	1	0	0	0	0	0	0	Reference only
Gyirmot_26	Hegyko_44	13.0447	13.0447	1	0	0	0	0	0	0	Reference only
Hegyko_44	SDN029	13.0447	13.0447	1	0	0	0	0	0	0	Reference only
RKF231	VEM021	13.0438	13.0438	1	0	0	0	0	0	0	Reference only
HVN004	VK370	13.0431	13.0431	1	0	0	0	0	0	0	Reference only
DA162	KIL013	13.0429	13.0429	1	0	0	0	0	0	0	Reference only
RKF231	VEM016	13.0428	13.0428	1	0	0	0	0	0	0	Reference only
COL_151	VK323	13.0424	13.0424	1	0	0	0	0	0	0	Reference only
IND017	R11115	13.0418	13.0418	1	0	0	0	0	0	0	Reference only
ADN008	BUK020	13.0418	13.0418	1	0	0	0	0	0	0	Reference only
KUP023	VK482	13.0416	13.0416	1	0	0	0	0	0	0	Reference only
RKF172	RKF200	13.0408	13.0408	1	0	0	0	0	0	0	Reference only
LAK009	Szeleste_435	13.0407	13.0407	1	0	0	0	0	0	0	Reference only
RKC028	RKF210	13.0395	13.0395	1	0	0	0	0	0	0	Reference only
I11587	VK474	13.0393	13.0393	1	0	0	0	0	0	0	Reference only
DRU006	Szeleste_406	13.0389	13.0389	1	0	0	0	0	0	0	Reference only
Szeleste_535	Szeleste_599	13.0388	13.0388	1	0	0	0	0	0	0	Reference only
OAI012	SDN018	13.0385	13.0385	1	0	0	0	0	0	0	Reference only
BUK020	DUN002	13.0383	13.0383	1	0	0	0	0	0	0	Reference only
HVN002	I27298	13.0381	13.0381	1	0	0	0	0	0	0	Reference only
RKF062	RKF163	13.0374	13.0374	1	0	0	0	0	0	0	Reference only
Bard_T11	I20644	13.0373	13.0373	1	0	0	0	0	0	0	Reference only
LAK008	RKF254	13.0369	13.0369	1	0	0	0	0	0	0	Reference only
VEM030	VEM056	13.0367	13.0367	1	0	0	0	0	0	0	Reference only
VEM002	VEM054	13.0366	13.0366	1	0	0	0	0	0	0	Reference only
Gy-Szt_31	R10506	13.0365	13.0365	1	0	0	0	0	0	0	Reference only
RKC023	VK448	13.036	13.036	1	0	0	0	0	0	0	Reference only
RKF052	RKF062	13.0358	25.1582	2	0	0	0	0	0	0	Reference only
KFJ034	KIL033	13.0348	13.0348	1	0	0	0	0	0	0	Reference only
KIL013	RKF189	13.0346	13.0346	1	0	0	0	0	0	0	Reference only
Bal_143	RKF062	13.0346	13.0346	1	0	0	0	0	0	0	Reference only
Gy-Szt_31	Hegyko_80	13.0346	13.0346	1	0	0	0	0	0	0	Reference only
KIL027	NDW158	13.0345	13.0345	1	0	0	0	0	0	0	Reference only
Hegyko_80	KUP003	13.0344	13.0344	1	0	0	0	0	0	0	Reference only
KFJ031	STR_310	13.0339	13.0339	1	0	0	0	0	0	0	Reference only
Szeleste_395	Szeleste_462	13.0338	13.0338	1	0	0	0	0	0	0	Reference only
ADN011	MDM004	13.0337	13.0337	1	0	0	0	0	0	0	Reference only
BUK021	I20678	13.0337	13.0337	1	0	0	0	0	0	0	Reference only
BUK046	SRS004	13.0337	13.0337	1	0	0	0	0	0	0	Reference only
GRK020	RKF050	13.0337	13.0337	1	0	0	0	0	0	0	Reference only
Alh_10	VK290	13.0335	13.0335	1	0	0	0	0	0	0	Reference only
LAK004	Szeleste_596	13.0332	13.0332	1	0	0	0	0	0	0	Reference only
Szeleste_598-1	Szeleste_951	13.0324	13.0324	1	0	0	0	0	0	0	Reference only
GRO002	Szeleste_435	13.0321	13.0321	1	0	0	0	0	0	0	Reference only
BUK037	Gyirmot_03	13.0319	13.0319	1	0	0	0	0	0	0	Reference only
Gy-Szt_11	R2200	13.0319	13.0319	1	0	0	0	0	0	0	Reference only
I28447	Sz_2	13.0319	13.0319	1	0	0	0	0	0	0	Reference only
R11832	VEM064	13.0319	13.0319	1	0	0	0	0	0	0	Reference only
RKF062	VK344	13.0317	13.0317	1	0	0	0	0	0	0	Reference only
COL_069	DUN002	13.0316	13.0316	1	0	0	0	0	0	0	Reference only
I7344	KIL003	13.0315	25.4665	2	0	0	0	0	0	0	Reference only
RKF067	RKF194	13.0315	13.0315	1	0	0	0	0	0	0	Reference only
Hegyko_69	KIL027	13.0314	13.0314	1	0	0	0	0	0	0	Reference only
LAK005	LAK006	13.0313	13.0313	1	0	0	0	0	0	0	Reference only
RKF148	RKF156	13.0312	13.0312	1	0	0	0	0	0	0	Reference only
AV1	R10667	13.0311	13.0311	1	0	0	0	0	0	0	Reference only
COL_151	IND005	13.0308	13.0308	1	0	0	0	0	0	0	Reference only
OBM023	VK128	13.0308	13.0308	1	0	0	0	0	0	0	Reference only
HAD010	I2525	13.0304	13.0304	1	0	0	0	0	0	0	Reference only
KIL032	NDW025	13.0304	13.0304	1	0	0	0	0	0	0	Reference only
R11832	Szeleste_491	13.0304	13.0304	1	0	0	0	0	0	0	Reference only
R10667	VK477	13.0296	13.0296	1	0	0	0	0	0	0	Reference only
Szeleste_370-1	VK358	13.0295	13.0295	1	0	0	0	0	0	0	Reference only
ADN008	NDW150	13.0292	13.0292	1	0	0	0	0	0	0	Reference only
OBM029	RKC015	13.0291	13.0291	1	0	0	0	0	0	0	Reference only
Bal_150	RKF280	13.0291	13.0291	1	0	0	0	0	0	0	Reference only
R11714	RKF199	13.0291	13.0291	1	0	0	0	0	0	0	Reference only
RKC052	Szeleste_432-1	13.029	13.029	1	0	0	0	0	0	0	Reference only
COL_069	Hegyko_30	13.0289	13.0289	1	0	0	0	0	0	0	Reference only
NDW084	VK178	13.0284	13.0284	1	0	0	0	0	0	0	Reference only
POH003	RKF104	13.0277	13.0277	1	0	0	0	0	0	0	Reference only
R3931	VEM038	13.0276	13.0276	1	0	0	0	0	0	0	Reference only
GRK010	VK370	13.0276	13.0276	1	0	0	0	0	0	0	Reference only
15577A	IND007	13.0267	13.0267	1	0	0	0	0	0	0	Reference only
I7331	I7349	13.0267	13.0267	1	0	0	0	0	0	0	Reference only
Hegyko_81	Szeleste_511	13.0266	13.0266	1	0	0	0	0	0	0	Reference only
NDW160	RKC023	13.0266	13.0266	1	0	0	0	0	0	0	Reference only
COL_069	VK176	13.0262	13.0262	1	0	0	0	0	0	0	Reference only
I14541	RKF163	13.0261	13.0261	1	0	0	0	0	0	0	Reference only
R10657	SED004	13.0261	13.0261	1	0	0	0	0	0	0	Reference only
R11559	Szeleste_450	13.0258	13.0258	1	0	0	0	0	0	0	Reference only
NDW107	RKF063	13.0254	13.0254	1	0	0	0	0	0	0	Reference only
OBM042	RKF268	13.0254	13.0254	1	0	0	0	0	0	0	Reference only
Hacs_21	Szeleste_473	13.025	13.025	1	0	0	0	0	0	0	Reference only
IND001	Sz_2	13.025	13.025	1	0	0	0	0	0	0	Reference only
Hegyko_11	KUP007	13.0249	13.0249	1	0	0	0	0	0	0	Reference only
Gy-Szt_45	RKF172	13.0247	13.0247	1	0	0	0	0	0	0	Reference only
NDW091	NDW194	13.0247	13.0247	1	0	0	0	0	0	0	Reference only
COL_084	KUP012	13.0242	13.0242	1	0	0	0	0	0	0	Reference only
KFJ007	RKF234	13.0241	13.0241	1	0	0	0	0	0	0	Reference only
KFJ048	RKF148	13.0238	13.0238	1	0	0	0	0	0	0	Reference only
RKF148	Szeleste_599	13.0238	13.0238	1	0	0	0	0	0	0	Reference only
Gy-Szt_18	VK386	13.0234	13.0234	1	0	0	0	0	0	0	Reference only
R3931	VEM060	13.0234	13.0234	1	0	0	0	0	0	0	Reference only
DUN002	R10506	13.0232	13.0232	1	0	0	0	0	0	0	Reference only
KIL003	RKF067	13.023	13.023	1	0	0	0	0	0	0	Reference only
Gyirmot_30	Szeleste_599	13.0227	13.0227	1	0	0	0	0	0	0	Reference only
Gyirmot_30	KIL013	13.0224	13.0224	1	0	0	0	0	0	0	Reference only
DUN011	OBM041	13.0223	13.0223	1	0	0	0	0	0	0	Reference only
COL_030	I15462	13.0222	13.0222	1	0	0	0	0	0	0	Reference only
I17268	VK554	13.0221	13.0221	1	0	0	0	0	0	0	Reference only
KUP002	RKF139	13.0221	13.0221	1	0	0	0	0	0	0	Reference only
ADN011	COL_033	13.022	13.022	1	0	0	0	0	0	0	Reference only
Gy-Szt_23	Hegyko_06	13.0218	13.0218	1	0	0	0	0	0	0	Reference only
KFJ039	KFJ047	13.0217	13.0217	1	0	0	0	0	0	0	Reference only
I15744	I35095	13.0209	13.0209	1	0	0	0	0	0	0	Reference only
I26707	KIL028	13.0204	13.0204	1	0	0	0	0	0	0	Reference only
Gyirmot_25	VK511	13.02	13.02	1	0	0	0	0	0	0	Reference only
I20679	RKF092	13.02	13.02	1	0	0	0	0	0	0	Reference only
I17268	LAK007	13.0198	13.0198	1	0	0	0	0	0	0	Reference only
I2525	RKF092	13.0195	13.0195	1	0	0	0	0	0	0	Reference only
SDN035	Szeleste_961	13.0195	13.0195	1	0	0	0	0	0	0	Reference only
BUK001	LAK008	13.0187	13.0187	1	0	0	0	0	0	0	Reference only
Hegyko_29	VK221	13.0184	13.0184	1	0	0	0	0	0	0	Reference only
HVN002	I2525	13.0182	13.0182	1	0	0	0	0	0	0	Reference only
GRO014	RKF109	13.0179	13.0179	1	0	0	0	0	0	0	Reference only
GRK018	KIL023	13.0175	13.0175	1	0	0	0	0	0	0	Reference only
COL_143	OBM041	13.0173	13.0173	1	0	0	0	0	0	0	Reference only
BUK020	KFJ031	13.0172	13.0172	1	0	0	0	0	0	0	Reference only
KIL032	Szeleste_393	13.0171	13.0171	1	0	0	0	0	0	0	Reference only
Hegyko_10	I17273	13.0163	13.0163	1	0	0	0	0	0	0	Reference only
I17273	Szeleste_462	13.0163	13.0163	1	0	0	0	0	0	0	Reference only
BUK020	SED004	13.0162	13.0162	1	0	0	0	0	0	0	Reference only
OBM049	RKF173	13.0157	13.0157	1	0	0	0	0	0	0	Reference only
RKC019	RKF198	13.0154	13.0154	1	0	0	0	0	0	0	Reference only
SDN018	VEM042	13.0151	13.0151	1	0	0	0	0	0	0	Reference only
RKF253	Szeleste_455	13.015	13.015	1	0	0	0	0	0	0	Reference only
GRO007	I15743	13.0148	13.0148	1	0	0	0	0	0	0	Reference only
COL_017	Szeleste_502	13.0146	13.0146	1	0	0	0	0	0	0	Reference only
Hegyko_44	RKF061	13.014	13.014	1	0	0	0	0	0	0	Reference only
RKF052	RKF176	13.0131	13.0131	1	0	0	0	0	0	0	Reference only
BUK050	Gyirmot_30	13.0125	13.0125	1	0	0	0	0	0	0	Reference only
RKF050	Sz_40	13.0121	13.0121	1	0	0	0	0	0	0	Reference only
NDW083	VK261	13.0119	13.0119	1	0	0	0	0	0	0	Reference only
KFJ030	KFJ039	13.0107	13.0107	1	0	0	0	0	0	0	Reference only
Hacs_21	VEM033	13.0106	13.0106	1	0	0	0	0	0	0	Reference only
Hacs_5	Hegyko_78	13.0106	13.0106	1	0	0	0	0	0	0	Reference only
I20680	R11832	13.0104	13.0104	1	0	0	0	0	0	0	Reference only
NDW025	NDW065	13.0095	13.0095	1	0	0	0	0	0	0	Reference only
I28400	NDW034	13.0093	13.0093	1	0	0	0	0	0	0	Reference only
NDW002	NDW150	13.0093	13.0093	1	0	0	0	0	0	0	Reference only
I17273	MDM007	13.0089	13.0089	1	0	0	0	0	0	0	Reference only
OBM029	VEM002	13.008	13.008	1	0	0	0	0	0	0	Reference only
ADN013	SDN029	13.0079	13.0079	1	0	0	0	0	0	0	Reference only
RKF251	VK474	13.007	13.007	1	0	0	0	0	0	0	Reference only
SDN010	VEM028	13.0065	13.0065	1	0	0	0	0	0	0	Reference only
COL_150	HAD011	13.0064	13.0064	1	0	0	0	0	0	0	Reference only
GRK017	Sz_2	13.0061	13.0061	1	0	0	0	0	0	0	Reference only
RKF113	Szeleste_500	13.005	13.005	1	0	0	0	0	0	0	Reference only
KUP007	NDW001	13.0043	13.0043	1	0	0	0	0	0	0	Reference only
RKF062	Szeleste_599	13.0043	13.0043	1	0	0	0	0	0	0	Reference only
R11563	RKF268	13.0042	13.0042	1	0	0	0	0	0	0	Reference only
Hacs_17	I15743	13.0041	13.0041	1	0	0	0	0	0	0	Reference only
I11589	RKO016	13.0041	13.0041	1	0	0	0	0	0	0	Reference only
GRO002	R3747	13.0035	13.0035	1	0	0	0	0	0	0	Reference only
Gy-Szt_19	Sz_2	13.0031	13.0031	1	0	0	0	0	0	0	Reference only
HNJ014	RKF127	13.0028	13.0028	1	0	0	0	0	0	0	Reference only
Gy-Szt_16	I2525	13.0023	13.0023	1	0	0	0	0	0	0	Reference only
I15504	KIL032	13.0023	13.0023	1	0	0	0	0	0	0	Reference only
BUK020	OBM038	13.0022	13.0022	1	0	0	0	0	0	0	Reference only
I26749	RKF051	13.0021	13.0021	1	0	0	0	0	0	0	Reference only
KFJ053	RKC042	13.0021	13.0021	1	0	0	0	0	0	0	Reference only
LAK009	VK263	13.0021	13.0021	1	0	0	0	0	0	0	Reference only
RKF159	Sz_2	13.0016	13.0016	1	0	0	0	0	0	0	Reference only
I34980	RKF208	13.0009	13.0009	1	0	0	0	0	0	0	Reference only
Fonyod_490	HVN006	13.0003	13.0003	1	0	0	0	0	0	0	Reference only
HNJ025	IND014	12.9991	12.9991	1	0	0	0	0	0	0	Reference only
Sz_23	VK177	12.9991	12.9991	1	0	0	0	0	0	0	Reference only
I15527	Szeleste_501-1	12.999	12.999	1	0	0	0	0	0	0	Reference only
KIL032	RKF062	12.999	12.999	1	0	0	0	0	0	0	Reference only
R6750	RKC045	12.9989	12.9989	1	0	0	0	0	0	0	Reference only
LAK004	VK128	12.9985	12.9985	1	0	0	0	0	0	0	Reference only
Gyirmot_36-2	VK108	12.998	12.998	1	0	0	0	0	0	0	Reference only
I26703	NDW001	12.9979	12.9979	1	0	0	0	0	0	0	Reference only
Gy-Szt_47	IND004	12.9978	12.9978	1	0	0	0	0	0	0	Reference only
KIL013	NDW025	12.9978	12.9978	1	0	0	0	0	0	0	Reference only
DUN011	VK58	12.9972	12.9972	1	0	0	0	0	0	0	Reference only
DRU001	VEM007	12.9966	12.9966	1	0	0	0	0	0	0	Reference only
DRU018	Szeleste_461	12.9966	12.9966	1	0	0	0	0	0	0	Reference only
KIL042	VK477	12.9959	12.9959	1	0	0	0	0	0	0	Reference only
RKF162	VK372	12.9958	12.9958	1	0	0	0	0	0	0	Reference only
R11832	R11834	12.9956	12.9956	1	0	0	0	0	0	0	Reference only
GRO015	I15742	12.9948	12.9948	1	0	0	0	0	0	0	Reference only
LAK008	STR_355	12.9945	12.9945	1	0	0	0	0	0	0	Reference only
STR_355	Szeleste_596	12.9945	12.9945	1	0	0	0	0	0	0	Reference only
BUK025	Menfocsanak_262	12.9941	12.9941	1	0	0	0	0	0	0	Reference only
HAD018	VK108	12.9939	12.9939	1	0	0	0	0	0	0	Reference only
Hegyko_24	I17277	12.9935	12.9935	1	0	0	0	0	0	0	Reference only
Alh_10	NDW140	12.993	12.993	1	0	0	0	0	0	0	Reference only
GRO002	KFJ048	12.993	12.993	1	0	0	0	0	0	0	Reference only
GRK003	VEM067	12.9926	12.9926	1	0	0	0	0	0	0	Reference only
Fonyod_336	I26749	12.9922	12.9922	1	0	0	0	0	0	0	Reference only
I15492	VEM016	12.9916	12.9916	1	0	0	0	0	0	0	Reference only
I15492	VEM021	12.9916	12.9916	1	0	0	0	0	0	0	Reference only
I20661	Szeleste_500	12.9908	12.9908	1	0	0	0	0	0	0	Reference only
KUP005	RKF092	12.9908	12.9908	1	0	0	0	0	0	0	Reference only
RKF067	RKF092	12.9908	12.9908	1	0	0	0	0	0	0	Reference only
Hegyko_24	Szeleste_961	12.9907	12.9907	1	0	0	0	0	0	0	Reference only
BUK041	VK201	12.9906	12.9906	1	0	0	0	0	0	0	Reference only
COR001	GRK017	12.9906	12.9906	1	0	0	0	0	0	0	Reference only
DRU018	RKF129	12.9906	12.9906	1	0	0	0	0	0	0	Reference only
DUN011	Szeleste_502	12.9906	12.9906	1	0	0	0	0	0	0	Reference only
GRK012	I20674	12.9906	12.9906	1	0	0	0	0	0	0	Reference only
Hegyko_70	RKF113	12.9906	12.9906	1	0	0	0	0	0	0	Reference only
DUN002	KFJ048	12.9905	12.9905	1	0	0	0	0	0	0	Reference only
POH003	VK129	12.9905	12.9905	1	0	0	0	0	0	0	Reference only
I26749	NDW003	12.9904	12.9904	1	0	0	0	0	0	0	Reference only
BUK071	VEM014	12.9902	12.9902	1	0	0	0	0	0	0	Reference only
NDW111	NDW173	12.9898	12.9898	1	0	0	0	0	0	0	Reference only
BUK005	Sz_4	12.9898	12.9898	1	0	0	0	0	0	0	Reference only
COL_063	Sz_2	12.9898	12.9898	1	0	0	0	0	0	0	Reference only
I11589	VEM042	12.9898	12.9898	1	0	0	0	0	0	0	Reference only
I13458	NDW003	12.9898	12.9898	1	0	0	0	0	0	0	Reference only
RKF104	Szeleste_594	12.9892	12.9892	1	0	0	0	0	0	0	Reference only
RKF259	Szeleste_479	12.9889	12.9889	1	0	0	0	0	0	0	Reference only
RKF067	RKF199	12.9888	12.9888	1	0	0	0	0	0	0	Reference only
NDW051	RKF280	12.9886	12.9886	1	0	0	0	0	0	0	Reference only
I28398	KFJ024	12.988	12.988	1	0	0	0	0	0	0	Reference only
Bal_148	COL_023	12.9879	12.9879	1	0	0	0	0	0	0	Reference only
HAD012	I26707	12.9879	12.9879	1	0	0	0	0	0	0	Reference only
I15542	RKC015	12.9879	12.9879	1	0	0	0	0	0	0	Reference only
OBM023	Sz_32	12.9879	12.9879	1	0	0	0	0	0	0	Reference only
OBM025	Sz_32	12.9879	12.9879	1	0	0	0	0	0	0	Reference only
R6759	VK364	12.9879	12.9879	1	0	0	0	0	0	0	Reference only
RKF246	To_Lav_T10US67_ind1	12.9879	12.9879	1	0	0	0	0	0	0	Reference only
OBM044	RKF140	12.9874	12.9874	1	0	0	0	0	0	0	Reference only
COL_069	VK336	12.9873	12.9873	1	0	0	0	0	0	0	Reference only
Gy-Szt_23	RKF182	12.9873	12.9873	1	0	0	0	0	0	0	Reference only
Bard_T2	IND007	12.9862	12.9862	1	0	0	0	0	0	0	Reference only
Bal_148	KIL032	12.986	12.986	1	0	0	0	0	0	0	Reference only
KFJ053	RKF133	12.986	12.986	1	0	0	0	0	0	0	Reference only
NDW160	OBM007	12.9858	12.9858	1	0	0	0	0	0	0	Reference only
LAK004	VK477	12.9857	12.9857	1	0	0	0	0	0	0	Reference only
RKF062	Szeleste_427	12.9856	12.9856	1	0	0	0	0	0	0	Reference only
VK473	VK504	12.9856	12.9856	1	0	0	0	0	0	0	Reference only
OBM049	RKF254	12.985	12.985	1	0	0	0	0	0	0	Reference only
RKF076	RKF201	12.9849	12.9849	1	0	0	0	0	0	0	Reference only
KFJ025	RKF133	12.9842	12.9842	1	0	0	0	0	0	0	Reference only
KFJ031	KFJ036	12.9841	25.7363	2	0	0	0	0	0	0	Reference only
IND005	NDW119	12.9841	12.9841	1	0	0	0	0	0	0	Reference only
ADN005	LAK006	12.9838	12.9838	1	0	0	0	0	0	0	Reference only
KUP011	VK221	12.9836	12.9836	1	0	0	0	0	0	0	Reference only
NDW011	OBM007	12.9827	12.9827	1	0	0	0	0	0	0	Reference only
NDW001	VK69	12.9821	12.9821	1	0	0	0	0	0	0	Reference only
RKF272	VK69	12.9821	12.9821	1	0	0	0	0	0	0	Reference only
KFJ031	RKF148	12.9819	12.9819	1	0	0	0	0	0	0	Reference only
RKC029	VEM066	12.9809	12.9809	1	0	0	0	0	0	0	Reference only
15570A	VK178	12.9809	12.9809	1	0	0	0	0	0	0	Reference only
Fonyod_316	Sz_2	12.9809	12.9809	1	0	0	0	0	0	0	Reference only
NDW194	VEM013	12.9809	12.9809	1	0	0	0	0	0	0	Reference only
KFJ031	RKF055	12.9802	12.9802	1	0	0	0	0	0	0	Reference only
COL_151	GRO002	12.9801	25.3418	2	0	0	0	0	0	0	Reference only
Gy-Szt_49	NDW091	12.98	12.98	1	0	0	0	0	0	0	Reference only
NDW189	SDN009	12.9798	12.9798	1	0	0	0	0	0	0	Reference only
NDW186	VK516	12.9794	12.9794	1	0	0	0	0	0	0	Reference only
Fonyod_444	LAK012	12.9791	12.9791	1	0	0	0	0	0	0	Reference only
Fonyod_444	OBM042	12.9791	12.9791	1	0	0	0	0	0	0	Reference only
OBM047	RKC026	12.9791	12.9791	1	0	0	0	0	0	0	Reference only
NDW057	Szeleste_961	12.9789	12.9789	1	0	0	0	0	0	0	Reference only
COL_036	RKF215	12.9786	12.9786	1	0	0	0	0	0	0	Reference only
BUK021	I15744	12.9785	12.9785	1	0	0	0	0	0	0	Reference only
GRK017	I34980	12.978	12.978	1	0	0	0	0	0	0	Reference only
Hegyko_43	LAK010	12.9779	12.9779	1	0	0	0	0	0	0	Reference only
BUK047	SED018	12.9777	12.9777	1	0	0	0	0	0	0	Reference only
STR_310	Sz_2	12.9777	12.9777	1	0	0	0	0	0	0	Reference only
BUK037	GRO012	12.9776	12.9776	1	0	0	0	0	0	0	Reference only
I17276	VEM027	12.9776	12.9776	1	0	0	0	0	0	0	Reference only
I2525	LAK009	12.9776	12.9776	1	0	0	0	0	0	0	Reference only
NDW150	Sz_2	12.9776	12.9776	1	0	0	0	0	0	0	Reference only
KIL033	NDW107	12.9773	12.9773	1	0	0	0	0	0	0	Reference only
Hegyko_54	NDW025	12.9772	12.9772	1	0	0	0	0	0	0	Reference only
GRO013	KUP010	12.9772	12.9772	1	0	0	0	0	0	0	Reference only
Hegyko_15	Sz_11	12.9771	12.9771	1	0	0	0	0	0	0	Reference only
HAD011	Hegyko_69	12.9769	12.9769	1	0	0	0	0	0	0	Reference only
EAS006	GRO007	12.9763	12.9763	1	0	0	0	0	0	0	Reference only
DRU006	RKF115	12.9762	12.9762	1	0	0	0	0	0	0	Reference only
KFJ039	RKC036	12.9762	12.9762	1	0	0	0	0	0	0	Reference only
COL_136	Hegyko_25	12.9749	12.9749	1	0	0	0	0	0	0	Reference only
Gy-Szt_43	I15510	12.9749	12.9749	1	0	0	0	0	0	0	Reference only
COL_069	KIL032	12.9749	12.9749	1	0	0	0	0	0	0	Reference only
NDW071	R10666	12.9746	12.9746	1	0	0	0	0	0	0	Reference only
HVN002	RKF242	12.9746	12.9746	1	0	0	0	0	0	0	Reference only
KFJ039	KFJ048	12.9743	12.9743	1	0	0	0	0	0	0	Reference only
Hegyko_54	RKF062	12.9742	12.9742	1	0	0	0	0	0	0	Reference only
KFJ025	RKF109	12.9739	12.9739	1	0	0	0	0	0	0	Reference only
RKF095	VK525	12.9736	12.9736	1	0	0	0	0	0	0	Reference only
ADN009	COL_093	12.9731	12.9731	1	0	0	0	0	0	0	Reference only
ADN010	COL_093	12.9731	12.9731	1	0	0	0	0	0	0	Reference only
Szeleste_498	VK479	12.9725	12.9725	1	0	0	0	0	0	0	Reference only
I11589	LAK009	12.9724	12.9724	1	0	0	0	0	0	0	Reference only
HAD017	I15510	12.9724	12.9724	1	0	0	0	0	0	0	Reference only
R11559	RKF256	12.9722	12.9722	1	0	0	0	0	0	0	Reference only
I15743	Szeleste_435	12.9722	12.9722	1	0	0	0	0	0	0	Reference only
COL_063	RKF163	12.972	12.972	1	0	0	0	0	0	0	Reference only
NDW194	Szeleste_596	12.9719	12.9719	1	0	0	0	0	0	0	Reference only
Hegyko_26	RKF194	12.9718	12.9718	1	0	0	0	0	0	0	Reference only
I14533	VK201	12.9718	12.9718	1	0	0	0	0	0	0	Reference only
KUP010	RKF253	12.9718	12.9718	1	0	0	0	0	0	0	Reference only
Bal_144	VK259	12.9717	12.9717	1	0	0	0	0	0	0	Reference only
DRU018	Sz_9	12.9714	12.9714	1	0	0	0	0	0	0	Reference only
Gyirmot_21	I27295	12.9712	12.9712	1	0	0	0	0	0	0	Reference only
VEM053	VEM067	12.9712	12.9712	1	0	0	0	0	0	0	Reference only
Gy-Szt_29	RKF133	12.971	12.971	1	0	0	0	0	0	0	Reference only
Anapa-11	BUK020	12.9706	12.9706	1	0	0	0	0	0	0	Reference only
Fonyod_468	RKF047	12.9706	12.9706	1	0	0	0	0	0	0	Reference only
ADN005	NDW036	12.9705	12.9705	1	0	0	0	0	0	0	Reference only
DUN011	I20660	12.9705	12.9705	1	0	0	0	0	0	0	Reference only
Hacs_21	VK327	12.9705	12.9705	1	0	0	0	0	0	0	Reference only
KIL026	Szeleste_598-2	12.9702	12.9702	1	0	0	0	0	0	0	Reference only
SDN032	Sz_43	12.9702	12.9702	1	0	0	0	0	0	0	Reference only
DRU001	Hegyko_25	12.9699	12.9699	1	0	0	0	0	0	0	Reference only
RKF113	RKF147	12.9699	25.3368	2	0	0	0	0	0	0	Reference only
Bard_T11	Sz_2	12.9694	12.9694	1	0	0	0	0	0	0	Reference only
KIL023	VK69	12.9693	12.9693	1	0	0	0	0	0	0	Reference only
Gy-Szt_19	KIL013	12.9693	12.9693	1	0	0	0	0	0	0	Reference only
I20674	KIL027	12.9692	12.9692	1	0	0	0	0	0	0	Reference only
ADN005	BUK029	12.9687	12.9687	1	0	0	0	0	0	0	Reference only
R11553	VK548	12.9682	12.9682	1	0	0	0	0	0	0	Reference only
Szeleste_441	VK167	12.9681	12.9681	1	0	0	0	0	0	0	Reference only
COL_151	Szeleste_461	12.9677	12.9677	1	0	0	0	0	0	0	Reference only
R11115	VK259	12.9677	12.9677	1	0	0	0	0	0	0	Reference only
NDW025	RKF148	12.9677	12.9677	1	0	0	0	0	0	0	Reference only
OBM041	OBM043	12.9677	12.9677	1	0	0	0	0	0	0	Reference only
DUN002	RKF164	12.9677	25.4741	2	0	0	0	0	0	0	Reference only
Szeleste_374	Szeleste_596	12.9677	12.9677	1	0	0	0	0	0	0	Reference only
BUK030	VK291	12.967	12.967	1	0	0	0	0	0	0	Reference only
KFJ053	RKF109	12.967	12.967	1	0	0	0	0	0	0	Reference only
NDW015	RKF270	12.967	12.967	1	0	0	0	0	0	0	Reference only
ADN005	Szeleste_437-2	12.9668	12.9668	1	0	0	0	0	0	0	Reference only
KIL023	RKF136	12.9654	12.9654	1	0	0	0	0	0	0	Reference only
Bard_T11	KIL013	12.9649	12.9649	1	0	0	0	0	0	0	Reference only
Gy-Szt_09	SRS004	12.9648	12.9648	1	0	0	0	0	0	0	Reference only
RKF104	VK549	12.9648	12.9648	1	0	0	0	0	0	0	Reference only
Sz_2	VEM010	12.9646	12.9646	1	0	0	0	0	0	0	Reference only
Szeleste_954	VEM008	12.9646	12.9646	1	0	0	0	0	0	0	Reference only
Hegyko_28	VEM022	12.9645	12.9645	1	0	0	0	0	0	0	Reference only
NDW156	RKF217	12.9645	12.9645	1	0	0	0	0	0	0	Reference only
KIL032	RKF163	12.9644	12.9644	1	0	0	0	0	0	0	Reference only
Szeleste_432-1	Szeleste_473	12.9639	12.9639	1	0	0	0	0	0	0	Reference only
ADN008	KFJ048	12.9639	12.9639	1	0	0	0	0	0	0	Reference only
Hegyko_26	RKF231	12.9638	12.9638	1	0	0	0	0	0	0	Reference only
IND001	OAI005	12.9637	12.9637	1	0	0	0	0	0	0	Reference only
RKF156	VK352	12.9637	12.9637	1	0	0	0	0	0	0	Reference only
ADN003	LAK006	12.9635	12.9635	1	0	0	0	0	0	0	Reference only
KIL042	NDW091	12.9629	12.9629	1	0	0	0	0	0	0	Reference only
ADN005	VEM051	12.9626	12.9626	1	0	0	0	0	0	0	Reference only
HNJ026	KFJ030	12.9625	12.9625	1	0	0	0	0	0	0	Reference only
I34800	VEM005	12.9625	12.9625	1	0	0	0	0	0	0	Reference only
Gy-Szt_29	RKF061	12.9624	12.9624	1	0	0	0	0	0	0	Reference only
I17273	Szeleste_479	12.9623	12.9623	1	0	0	0	0	0	0	Reference only
Bard_T7A	VEM060	12.9621	12.9621	1	0	0	0	0	0	0	Reference only
RKF113	RKF143	12.9617	12.9617	1	0	0	0	0	0	0	Reference only
Gy-Szt_09	Gy-Szt_61	12.9614	12.9614	1	0	0	0	0	0	0	Reference only
RKF218	VK257	12.9614	12.9614	1	0	0	0	0	0	0	Reference only
ADN011	OAI011	12.9613	12.9613	1	0	0	0	0	0	0	Reference only
I17273	I35008	12.9612	12.9612	1	0	0	0	0	0	0	Reference only
I26749	RKF160	12.9612	12.9612	1	0	0	0	0	0	0	Reference only
I34800	R10502	12.9612	12.9612	1	0	0	0	0	0	0	Reference only
NDW099	Szeleste_951	12.9612	12.9612	1	0	0	0	0	0	0	Reference only
OAI010	VK533	12.9609	12.9609	1	0	0	0	0	0	0	Reference only
Szeleste_473	VEM012	12.9609	12.9609	1	0	0	0	0	0	0	Reference only
IND007	RKF062	12.9604	12.9604	1	0	0	0	0	0	0	Reference only
MDM004	VK167	12.9602	12.9602	1	0	0	0	0	0	0	Reference only
Gyirmot_18	VEM022	12.9591	12.9591	1	0	0	0	0	0	0	Reference only
COL_057	VK429	12.9589	12.9589	1	0	0	0	0	0	0	Reference only
OBM007	Szeleste_473	12.9588	12.9588	1	0	0	0	0	0	0	Reference only
BUK042	LAK004	12.9586	12.9586	1	0	0	0	0	0	0	Reference only
Gy-Szt_18	OBM042	12.9585	12.9585	1	0	0	0	0	0	0	Reference only
BUK073	Szeleste_596	12.958	12.958	1	0	0	0	0	0	0	Reference only
Sz_2	VK344	12.9578	12.9578	1	0	0	0	0	0	0	Reference only
KFJ025	KFJ038	12.9572	12.9572	1	0	0	0	0	0	0	Reference only
KFJ038	KFJ048	12.9572	12.9572	1	0	0	0	0	0	0	Reference only
Hegyko_80	Szeleste_575	12.9571	12.9571	1	0	0	0	0	0	0	Reference only
Gyirmot_22	Hegyko_37	12.9567	12.9567	1	0	0	0	0	0	0	Reference only
Hegyko_20	IND005	12.9567	12.9567	1	0	0	0	0	0	0	Reference only
Hegyko_37	POH003	12.9567	12.9567	1	0	0	0	0	0	0	Reference only
Gy-Szt_16	Szeleste_479	12.9564	12.9564	1	0	0	0	0	0	0	Reference only
Hegyko_25	I28448	12.9557	12.9557	1	0	0	0	0	0	0	Reference only
I20650	OAI004	12.9553	12.9553	1	0	0	0	0	0	0	Reference only
I14541	VEM066	12.955	12.955	1	0	0	0	0	0	0	Reference only
NDW119	SDN028	12.9544	12.9544	1	0	0	0	0	0	0	Reference only
NDW044	VK445	12.9541	12.9541	1	0	0	0	0	0	0	Reference only
COL_023	RKF050	12.9523	12.9523	1	0	0	0	0	0	0	Reference only
RKF067	RKF098	12.9508	12.9508	1	0	0	0	0	0	0	Reference only
R11120	RKF116	12.9502	12.9502	1	0	0	0	0	0	0	Reference only
IND014	RKF129	12.9501	12.9501	1	0	0	0	0	0	0	Reference only
COL_025	Szeleste_575	12.95	12.95	1	0	0	0	0	0	0	Reference only
R3931	Szeleste_479	12.9496	12.9496	1	0	0	0	0	0	0	Reference only
KFJ025	RKF199	12.9495	12.9495	1	0	0	0	0	0	0	Reference only
GRO002	VEM014	12.9493	12.9493	1	0	0	0	0	0	0	Reference only
ADN013	OAI013	12.9485	12.9485	1	0	0	0	0	0	0	Reference only
Szeleste_599	VEM008	12.9477	12.9477	1	0	0	0	0	0	0	Reference only
RKF213	VK327	12.9475	12.9475	1	0	0	0	0	0	0	Reference only
BUK050	Szeleste_951	12.9472	12.9472	1	0	0	0	0	0	0	Reference only
I26707	Szeleste_479	12.947	12.947	1	0	0	0	0	0	0	Reference only
NDW084	VEM013	12.9468	12.9468	1	0	0	0	0	0	0	Reference only
GRO021	Gyirmot_09	12.9465	12.9465	1	0	0	0	0	0	0	Reference only
GRO015	Szeleste_502	12.9459	12.9459	1	0	0	0	0	0	0	Reference only
I26749	KUP009	12.9458	12.9458	1	0	0	0	0	0	0	Reference only
IND012	VK521	12.9456	12.9456	1	0	0	0	0	0	0	Reference only
NDW011	NDW062	12.9451	12.9451	1	0	0	0	0	0	0	Reference only
NDW192	Szeleste_963	12.9448	12.9448	1	0	0	0	0	0	0	Reference only
Gyirmot_25	I11589	12.9445	12.9445	1	0	0	0	0	0	0	Reference only
DRU001	OBM042	12.9443	12.9443	1	0	0	0	0	0	0	Reference only
COL_038	RKC013	12.9442	12.9442	1	0	0	0	0	0	0	Reference only
COL_128	Gy-Szt_16	12.9442	12.9442	1	0	0	0	0	0	0	Reference only
GRK008	I14536	12.944	12.944	1	0	0	0	0	0	0	Reference only
I15741	KIL042	12.944	12.944	1	0	0	0	0	0	0	Reference only
GRK003	NDW140	12.9438	12.9438	1	0	0	0	0	0	0	Reference only
NDW124	Szeleste_386	12.9438	12.9438	1	0	0	0	0	0	0	Reference only
NDW119	NDW173	12.9436	12.9436	1	0	0	0	0	0	0	Reference only
AV1	KUP018	12.9433	12.9433	1	0	0	0	0	0	0	Reference only
RKF191	Szeleste_435	12.9431	12.9431	1	0	0	0	0	0	0	Reference only
Gy-Szt_45	Sz_9	12.9427	12.9427	1	0	0	0	0	0	0	Reference only
RKF062	Szeleste_511	12.9423	12.9423	1	0	0	0	0	0	0	Reference only
RKF280	SDN017	12.9423	12.9423	1	0	0	0	0	0	0	Reference only
SDN017	VEM064	12.9423	12.9423	1	0	0	0	0	0	0	Reference only
Hegyko_74	Szeleste_441	12.9421	12.9421	1	0	0	0	0	0	0	Reference only
BUK025	VK53	12.9417	12.9417	1	0	0	0	0	0	0	Reference only
Hegyko_80	I20652	12.9417	12.9417	1	0	0	0	0	0	0	Reference only
I15492	VK348	12.9413	12.9413	1	0	0	0	0	0	0	Reference only
Hacs_5	Hegyko_08	12.9402	12.9402	1	0	0	0	0	0	0	Reference only
RKF160	VK448	12.94	12.94	1	0	0	0	0	0	0	Reference only
KFJ030	RKF133	12.94	12.94	1	0	0	0	0	0	0	Reference only
COL_084	Sz_23	12.9398	12.9398	1	0	0	0	0	0	0	Reference only
NDW160	Szeleste_462	12.9398	12.9398	1	0	0	0	0	0	0	Reference only
NDW182	R6737	12.9396	12.9396	1	0	0	0	0	0	0	Reference only
I15510	SDN029	12.9394	12.9394	1	0	0	0	0	0	0	Reference only
KIL032	NDW091	12.9394	12.9394	1	0	0	0	0	0	0	Reference only
KIL035	SDN018	12.9391	12.9391	1	0	0	0	0	0	0	Reference only
VEM027	VK178	12.9389	12.9389	1	0	0	0	0	0	0	Reference only
Hegyko_76	Szeleste_500	12.9387	12.9387	1	0	0	0	0	0	0	Reference only
COL_069	VEM030	12.9386	12.9386	1	0	0	0	0	0	0	Reference only
OBM042	Szeleste_451	12.9381	12.9381	1	0	0	0	0	0	0	Reference only
IND007	VK373	12.9379	12.9379	1	0	0	0	0	0	0	Reference only
Szeleste_435	VK523	12.9378	12.9378	1	0	0	0	0	0	0	Reference only
RKF113	To_Lav_T10US67_ind2	12.9377	12.9377	1	0	0	0	0	0	0	Reference only
HVN002	Szeleste_435	12.9376	12.9376	1	0	0	0	0	0	0	Reference only
I20668	Szeleste_390	12.9375	12.9375	1	0	0	0	0	0	0	Reference only
RKF061	VEM061	12.9375	12.9375	1	0	0	0	0	0	0	Reference only
COL_077	NDW041	12.937	12.937	1	0	0	0	0	0	0	Reference only
Szeleste_596	VK221	12.937	12.937	1	0	0	0	0	0	0	Reference only
BUK055	RKF062	12.937	12.937	1	0	0	0	0	0	0	Reference only
VEM005	VEM007	12.9365	12.9365	1	0	0	0	0	0	0	Reference only
Bal_268	OBM025	12.9361	12.9361	1	0	0	0	0	0	0	Reference only
SDN017	VEM066	12.9361	12.9361	1	0	0	0	0	0	0	Reference only
BUK001	RKC040	12.936	12.936	1	0	0	0	0	0	0	Reference only
Bard_T2	I17268	12.9358	12.9358	1	0	0	0	0	0	0	Reference only
SDN013	Szeleste_596	12.9354	12.9354	1	0	0	0	0	0	0	Reference only
NDW091	RKF148	12.935	12.935	1	0	0	0	0	0	0	Reference only
GRO002	RKF104	12.9348	12.9348	1	0	0	0	0	0	0	Reference only
AV1	VK554	12.9345	12.9345	1	0	0	0	0	0	0	Reference only
KUP003	NDW062	12.9345	12.9345	1	0	0	0	0	0	0	Reference only
OAI016	SRS004	12.9345	12.9345	1	0	0	0	0	0	0	Reference only
Bal_150	Szeleste_511	12.9344	12.9344	1	0	0	0	0	0	0	Reference only
RKF194	RKF258	12.9344	12.9344	1	0	0	0	0	0	0	Reference only
NDW141	Szeleste_473	12.9339	12.9339	1	0	0	0	0	0	0	Reference only
I26766	Szeleste_461	12.9336	12.9336	1	0	0	0	0	0	0	Reference only
BUK030	I20660	12.9335	12.9335	1	0	0	0	0	0	0	Reference only
GRO023	I16508	12.9335	12.9335	1	0	0	0	0	0	0	Reference only
ADN008	RKF196	12.9335	12.9335	1	0	0	0	0	0	0	Reference only
Bard_T8_rid	SDN036	12.9334	12.9334	1	0	0	0	0	0	0	Reference only
I12991	SDN018	12.933	12.933	1	0	0	0	0	0	0	Reference only
NDW036	SRS004	12.9326	12.9326	1	0	0	0	0	0	0	Reference only
NDW024	NDW190	12.9325	12.9325	1	0	0	0	0	0	0	Reference only
MDM001	RKF271	12.9324	12.9324	1	0	0	0	0	0	0	Reference only
Gy-Szt_43	OBM027	12.9324	12.9324	1	0	0	0	0	0	0	Reference only
I0766	NDW001	12.932	12.932	1	0	0	0	0	0	0	Reference only
KUP009	Szeleste_451	12.9319	12.9319	1	0	0	0	0	0	0	Reference only
KIL013	NDW001	12.9318	12.9318	1	0	0	0	0	0	0	Reference only
SDN015	VK443	12.9317	12.9317	1	0	0	0	0	0	0	Reference only
COL_077	VK370	12.9316	12.9316	1	0	0	0	0	0	0	Reference only
DRU017	Szeleste_473	12.9315	25.0093	2	0	0	0	0	0	0	Reference only
RKF053	RKF081	12.9313	12.9313	1	0	0	0	0	0	0	Reference only
COL_087	Szeleste_476	12.9313	12.9313	1	0	0	0	0	0	0	Reference only
Szeleste_462	VEM013	12.9311	12.9311	1	0	0	0	0	0	0	Reference only
KUP005	RKF164	12.9311	12.9311	1	0	0	0	0	0	0	Reference only
R11553	Sz_23	12.9309	12.9309	1	0	0	0	0	0	0	Reference only
SDN019	VK349	12.9309	12.9309	1	0	0	0	0	0	0	Reference only
BUK049	Gy-Szt_04	12.9306	12.9306	1	0	0	0	0	0	0	Reference only
COL_128	I20661	12.9304	12.9304	1	0	0	0	0	0	0	Reference only
I15510	RKF175	12.9299	12.9299	1	0	0	0	0	0	0	Reference only
KIL028	NDW036	12.9299	12.9299	1	0	0	0	0	0	0	Reference only
COL_069	RKF175	12.9294	12.9294	1	0	0	0	0	0	0	Reference only
BUK021	SDN018	12.9283	12.9283	1	0	0	0	0	0	0	Reference only
ELY005	Hacs_21	12.9282	12.9282	1	0	0	0	0	0	0	Reference only
I26703	Szeleste_951	12.9277	12.9277	1	0	0	0	0	0	0	Reference only
Hegyko_18	VK486	12.9274	12.9274	1	0	0	0	0	0	0	Reference only
ADN005	NDW114	12.9263	12.9263	1	0	0	0	0	0	0	Reference only
RKF050	SDN029	12.9263	12.9263	1	0	0	0	0	0	0	Reference only
Hegyko_10	VEM004	12.9262	12.9262	1	0	0	0	0	0	0	Reference only
KUP003	RKF052	12.9261	12.9261	1	0	0	0	0	0	0	Reference only
NDW149	SDN017	12.9257	12.9257	1	0	0	0	0	0	0	Reference only
KIL013	VK219	12.9256	12.9256	1	0	0	0	0	0	0	Reference only
COL_099	RKF061	12.9255	12.9255	1	0	0	0	0	0	0	Reference only
KIL023	NDW082	12.9253	12.9253	1	0	0	0	0	0	0	Reference only
NDW062	VEM067	12.9247	12.9247	1	0	0	0	0	0	0	Reference only
Gy-Szt_23	RKF050	12.9246	12.9246	1	0	0	0	0	0	0	Reference only
IND014	VEM066	12.9246	12.9246	1	0	0	0	0	0	0	Reference only
Gy-Szt_61	VK336	12.924	12.924	1	0	0	0	0	0	0	Reference only
RKF050	RKF259	12.9238	12.9238	1	0	0	0	0	0	0	Reference only
OAI011	Szeleste_951	12.9236	12.9236	1	0	0	0	0	0	0	Reference only
DRU018	I12991	12.9235	12.9235	1	0	0	0	0	0	0	Reference only
RKF134	Szeleste_433-1	12.9231	12.9231	1	0	0	0	0	0	0	Reference only
BUK046	RKF050	12.9229	12.9229	1	0	0	0	0	0	0	Reference only
Bal_150	Szeleste_476	12.9229	12.9229	1	0	0	0	0	0	0	Reference only
I15510	RKF062	12.9228	12.9228	1	0	0	0	0	0	0	Reference only
COL_145	Fonyod_490	12.9225	12.9225	1	0	0	0	0	0	0	Reference only
Hegyko_43	Szeleste_395	12.9224	12.9224	1	0	0	0	0	0	0	Reference only
I15510	NDW186	12.9224	12.9224	1	0	0	0	0	0	0	Reference only
Szeleste_406	VK528	12.9217	12.9217	1	0	0	0	0	0	0	Reference only
I16113	NDW034	12.9216	12.9216	1	0	0	0	0	0	0	Reference only
I26752	NDW041	12.9215	12.9215	1	0	0	0	0	0	0	Reference only
HAD018	VK259	12.9214	12.9214	1	0	0	0	0	0	0	Reference only
R2204	VK495	12.9213	12.9213	1	0	0	0	0	0	0	Reference only
IND005	RKF116	12.9209	12.9209	1	0	0	0	0	0	0	Reference only
KIL013	NDW091	12.9208	12.9208	1	0	0	0	0	0	0	Reference only
COL_151	VEM066	12.9207	12.9207	1	0	0	0	0	0	0	Reference only
R11120	RKF120	12.9202	12.9202	1	0	0	0	0	0	0	Reference only
I0766	Szeleste_474	12.9195	12.9195	1	0	0	0	0	0	0	Reference only
RKF175	VEM033	12.9194	12.9194	1	0	0	0	0	0	0	Reference only
GRO002	Szeleste_959	12.9194	12.9194	1	0	0	0	0	0	0	Reference only
DRU001	STR_310	12.9193	12.9193	1	0	0	0	0	0	0	Reference only
RKC020	Szeleste_595	12.9193	12.9193	1	0	0	0	0	0	0	Reference only
I15741	VK373	12.9191	12.9191	1	0	0	0	0	0	0	Reference only
KIL013	RKO016	12.9191	12.9191	1	0	0	0	0	0	0	Reference only
Szeleste_594	Szeleste_951	12.9189	12.9189	1	0	0	0	0	0	0	Reference only
DRU018	RKF116	12.9188	12.9188	1	0	0	0	0	0	0	Reference only
KUP017	SDN018	12.9181	12.9181	1	0	0	0	0	0	0	Reference only
DA243	KUP009	12.918	12.918	1	0	0	0	0	0	0	Reference only
HAD012	NDW025	12.9179	12.9179	1	0	0	0	0	0	0	Reference only
SDN018	SDN033	12.9179	12.9179	1	0	0	0	0	0	0	Reference only
EAS006	I26703	12.9177	12.9177	1	0	0	0	0	0	0	Reference only
Szeleste_595	VEM033	12.9177	12.9177	1	0	0	0	0	0	0	Reference only
Menfocsanak_262	NDW084	12.9174	12.9174	1	0	0	0	0	0	0	Reference only
I0766	R10668	12.9171	12.9171	1	0	0	0	0	0	0	Reference only
NDW003	NDW119	12.9171	12.9171	1	0	0	0	0	0	0	Reference only
LAK001	RKF253	12.9166	12.9166	1	0	0	0	0	0	0	Reference only
R6681	Szeleste_960	12.9165	12.9165	1	0	0	0	0	0	0	Reference only
Fonyod_336	GRO002	12.9163	12.9163	1	0	0	0	0	0	0	Reference only
POH007	Sz_15	12.9163	12.9163	1	0	0	0	0	0	0	Reference only
Gy-Szt_31	NDW191	12.9161	12.9161	1	0	0	0	0	0	0	Reference only
NDW003	RKF255	12.916	12.916	1	0	0	0	0	0	0	Reference only
Bal_148	SDN018	12.9159	12.9159	1	0	0	0	0	0	0	Reference only
VK482	VK552	12.9158	12.9158	1	0	0	0	0	0	0	Reference only
Szeleste_595	VK369	12.9156	12.9156	1	0	0	0	0	0	0	Reference only
BUK038	IND012	12.9154	12.9154	1	0	0	0	0	0	0	Reference only
I27295	VEM067	12.9152	12.9152	1	0	0	0	0	0	0	Reference only
Bal_150	KFJ034	12.9151	12.9151	1	0	0	0	0	0	0	Reference only
KIL003	KIL023	12.9149	12.9149	1	0	0	0	0	0	0	Reference only
To_Lav_T10US67_ind1	VK545	12.9146	12.9146	1	0	0	0	0	0	0	Reference only
VK349	VK530	12.9144	12.9144	1	0	0	0	0	0	0	Reference only
HNJ025	I28400	12.9141	12.9141	1	0	0	0	0	0	0	Reference only
HNJ026	RKF092	12.9139	12.9139	1	0	0	0	0	0	0	Reference only
Gy-Szt_31	Szeleste_959	12.9136	12.9136	1	0	0	0	0	0	0	Reference only
RKF241	Szeleste_435	12.9125	12.9125	1	0	0	0	0	0	0	Reference only
I15744	I17269	12.9119	12.9119	1	0	0	0	0	0	0	Reference only
NDW001	Szeleste_951	12.9119	12.9119	1	0	0	0	0	0	0	Reference only
DRU018	R11557	12.9118	12.9118	1	0	0	0	0	0	0	Reference only
HNJ014	I7340	12.9116	12.9116	1	0	0	0	0	0	0	Reference only
HAD011	R11546	12.9115	12.9115	1	0	0	0	0	0	0	Reference only
Hacs_18	RKF116	12.9113	12.9113	1	0	0	0	0	0	0	Reference only
I27295	Szeleste_951	12.9111	12.9111	1	0	0	0	0	0	0	Reference only
IND005	RKF129	12.9111	12.9111	1	0	0	0	0	0	0	Reference only
COL_023	R11714	12.911	12.911	1	0	0	0	0	0	0	Reference only
RKF154	VK175	12.9108	12.9108	1	0	0	0	0	0	0	Reference only
BUK055	SDN017	12.9103	12.9103	1	0	0	0	0	0	0	Reference only
Hacs_18	RKF213	12.9103	12.9103	1	0	0	0	0	0	0	Reference only
SDN032	VK549	12.9102	12.9102	1	0	0	0	0	0	0	Reference only
VEM012	VK474	12.91	12.91	1	0	0	0	0	0	0	Reference only
DUN002	RKF135	12.9099	12.9099	1	0	0	0	0	0	0	Reference only
LAK008	SDN018	12.9098	12.9098	1	0	0	0	0	0	0	Reference only
OAI010	Szeleste_535	12.9095	12.9095	1	0	0	0	0	0	0	Reference only
NDW057	VK456	12.9094	12.9094	1	0	0	0	0	0	0	Reference only
I15542	RKC024	12.9092	12.9092	1	0	0	0	0	0	0	Reference only
Hegyko_28	I14535	12.909	12.909	1	0	0	0	0	0	0	Reference only
KFJ040	Szeleste_599	12.9088	12.9088	1	0	0	0	0	0	0	Reference only
HAD011	RKC024	12.9086	12.9086	1	0	0	0	0	0	0	Reference only
I15463	VK221	12.9085	12.9085	1	0	0	0	0	0	0	Reference only
KUP009	NDW099	12.9081	12.9081	1	0	0	0	0	0	0	Reference only
OBM037	VK145	12.908	12.908	1	0	0	0	0	0	0	Reference only
OBM024	VEM030	12.9079	12.9079	1	0	0	0	0	0	0	Reference only
DRU001	Hacs_21	12.9073	12.9073	1	0	0	0	0	0	0	Reference only
I35010	RKF067	12.9072	12.9072	1	0	0	0	0	0	0	Reference only
DRU003	DRU014	12.9071	25.4518	2	0	0	0	0	0	0	Reference only
HAD005	NDW036	12.907	12.907	1	0	0	0	0	0	0	Reference only
KIL042	RKF055	12.9069	12.9069	1	0	0	0	0	0	0	Reference only
R11832	Szeleste_951	12.906	12.906	1	0	0	0	0	0	0	Reference only
GRO013	NDW158	12.9059	12.9059	1	0	0	0	0	0	0	Reference only
RKF081	RKF196	12.9052	12.9052	1	0	0	0	0	0	0	Reference only
GRO014	Szeleste_599	12.905	12.905	1	0	0	0	0	0	0	Reference only
Sz_18	VK514	12.9048	12.9048	1	0	0	0	0	0	0	Reference only
ADN001	NDW111	12.9045	12.9045	1	0	0	0	0	0	0	Reference only
VEM042	VEM058	12.9044	12.9044	1	0	0	0	0	0	0	Reference only
GRK010	Hegyko_63	12.9038	12.9038	1	0	0	0	0	0	0	Reference only
RKF147	Szeleste_390	12.9029	12.9029	1	0	0	0	0	0	0	Reference only
MDM003	RKF202	12.9025	12.9025	1	0	0	0	0	0	0	Reference only
I20677	Sz_42	12.9024	12.9024	1	0	0	0	0	0	0	Reference only
NDW035	SDN018	12.9024	12.9024	1	0	0	0	0	0	0	Reference only
R11714	RKC020	12.902	12.902	1	0	0	0	0	0	0	Reference only
ADN008	Szeleste_575	12.9018	12.9018	1	0	0	0	0	0	0	Reference only
BUK049	VK549	12.9012	12.9012	1	0	0	0	0	0	0	Reference only
NDW020	VK508	12.9012	12.9012	1	0	0	0	0	0	0	Reference only
NDW036	VK369	12.9012	12.9012	1	0	0	0	0	0	0	Reference only
I16113	Szeleste_599	12.9011	12.9011	1	0	0	0	0	0	0	Reference only
LAK004	Szeleste_960	12.9011	12.9011	1	0	0	0	0	0	0	Reference only
COL_087	I14533	12.901	12.901	1	0	0	0	0	0	0	Reference only
EAS001	KUP012	12.9009	12.9009	1	0	0	0	0	0	0	Reference only
BUK003	KIL016	12.9006	24.9436	2	0	0	0	0	0	0	Reference only
SDN017	VK349	12.9003	12.9003	1	0	0	0	0	0	0	Reference only
Hegyko_36	Szeleste_395	12.9002	12.9002	1	0	0	0	0	0	0	Reference only
KIL027	Szeleste_599	12.9002	12.9002	1	0	0	0	0	0	0	Reference only
NDW022	R11714	12.9002	12.9002	1	0	0	0	0	0	0	Reference only
BUK030	Szeleste_461	12.8996	12.8996	1	0	0	0	0	0	0	Reference only
Gy-Szt_29	RKF117	12.8995	12.8995	1	0	0	0	0	0	0	Reference only
RKF050	VEM066	12.8995	12.8995	1	0	0	0	0	0	0	Reference only
Hegyko_18	VEM027	12.8994	12.8994	1	0	0	0	0	0	0	Reference only
I20674	Szeleste_473	12.8994	12.8994	1	0	0	0	0	0	0	Reference only
KFJ018	VEM031	12.8994	12.8994	1	0	0	0	0	0	0	Reference only
KFJ031	Szeleste_576	12.8994	12.8994	1	0	0	0	0	0	0	Reference only
NDW047	VK490	12.8994	12.8994	1	0	0	0	0	0	0	Reference only
RKC015	RKF105	12.8994	12.8994	1	0	0	0	0	0	0	Reference only
RKF055	RKF208	12.8994	12.8994	1	0	0	0	0	0	0	Reference only
Szeleste_595	VK554	12.8994	12.8994	1	0	0	0	0	0	0	Reference only
Gy-Szt_31	SDN028	12.8993	12.8993	1	0	0	0	0	0	0	Reference only
HNJ011	KIL027	12.8992	12.8992	1	0	0	0	0	0	0	Reference only
KFJ050	NDW107	12.8988	12.8988	1	0	0	0	0	0	0	Reference only
Gy-Szt_11	Gy-Szt_16	12.8984	12.8984	1	0	0	0	0	0	0	Reference only
HVN006	Szeleste_400	12.8984	12.8984	1	0	0	0	0	0	0	Reference only
GRK017	Szeleste_598-1	12.8981	12.8981	1	0	0	0	0	0	0	Reference only
KFJ029	Szeleste_951	12.8981	12.8981	1	0	0	0	0	0	0	Reference only
COL_017	R11713	12.8979	12.8979	1	0	0	0	0	0	0	Reference only
NDW001	NDW084	12.8979	12.8979	1	0	0	0	0	0	0	Reference only
KFJ034	OBM018	12.8973	12.8973	1	0	0	0	0	0	0	Reference only
KUP007	RKC001	12.8973	12.8973	1	0	0	0	0	0	0	Reference only
NDW034	NDW191	12.8973	12.8973	1	0	0	0	0	0	0	Reference only
OBM037	RKF061	12.8973	12.8973	1	0	0	0	0	0	0	Reference only
RKF251	VK84	12.8973	12.8973	1	0	0	0	0	0	0	Reference only
VK370	VK389	12.8973	12.8973	1	0	0	0	0	0	0	Reference only
IND005	NDW047	12.8968	12.8968	1	0	0	0	0	0	0	Reference only
GRK017	SDN035	12.8966	12.8966	1	0	0	0	0	0	0	Reference only
NDW194	RKO016	12.8966	12.8966	1	0	0	0	0	0	0	Reference only
I17276	Szeleste_461	12.8964	12.8964	1	0	0	0	0	0	0	Reference only
RKC015	RKC016	12.8961	12.8961	1	0	0	0	0	0	0	Reference only
Hacs_10	LAK008	12.8959	12.8959	1	0	0	0	0	0	0	Reference only
Szeleste_406	VEM060	12.8959	12.8959	1	0	0	0	0	0	0	Reference only
RKF241	VK166	12.8956	12.8956	1	0	0	0	0	0	0	Reference only
Hegyko_37	RKF104	12.8954	12.8954	1	0	0	0	0	0	0	Reference only
R11115	RKF050	12.8954	12.8954	1	0	0	0	0	0	0	Reference only
NDW083	NDW187	12.8952	12.8952	1	0	0	0	0	0	0	Reference only
Menfocsanak_408	R10487	12.8947	12.8947	1	0	0	0	0	0	0	Reference only
IND005	Szeleste_476	12.8947	12.8947	1	0	0	0	0	0	0	Reference only
ADN013	RKF223	12.8946	12.8946	1	0	0	0	0	0	0	Reference only
VEM037	VK172	12.8946	12.8946	1	0	0	0	0	0	0	Reference only
Gy-Szt_04	SDN015	12.8945	12.8945	1	0	0	0	0	0	0	Reference only
I15510	RKC020	12.8944	12.8944	1	0	0	0	0	0	0	Reference only
KFJ049	NDW107	12.8942	12.8942	1	0	0	0	0	0	0	Reference only
RKC020	VEM005	12.8941	12.8941	1	0	0	0	0	0	0	Reference only
RKF062	Szeleste_406	12.8941	12.8941	1	0	0	0	0	0	0	Reference only
ADN011	KFJ046	12.8939	12.8939	1	0	0	0	0	0	0	Reference only
Szeleste_511	VEM023	12.8938	12.8938	1	0	0	0	0	0	0	Reference only
BUK053	HAD011	12.8937	12.8937	1	0	0	0	0	0	0	Reference only
Fonyod_468	NDW163	12.8937	12.8937	1	0	0	0	0	0	0	Reference only
Gy-Szt_47	Hacs_21	12.8937	12.8937	1	0	0	0	0	0	0	Reference only
Gyirmot_21	R11115	12.8935	12.8935	1	0	0	0	0	0	0	Reference only
BUK053	VEM013	12.8934	12.8934	1	0	0	0	0	0	0	Reference only
BUK025	RKF062	12.8933	12.8933	1	0	0	0	0	0	0	Reference only
Hegyko_13	Szeleste_961	12.8933	12.8933	1	0	0	0	0	0	0	Reference only
RKF243	VEM018	12.8932	12.8932	1	0	0	0	0	0	0	Reference only
I20679	OBM025	12.8931	12.8931	1	0	0	0	0	0	0	Reference only
Szeleste_473	VK165	12.8931	12.8931	1	0	0	0	0	0	0	Reference only
Gy-Szt_29	RKC010	12.8931	12.8931	1	0	0	0	0	0	0	Reference only
Bard_T2	NDW017	12.893	12.893	1	0	0	0	0	0	0	Reference only
I20679	VK328	12.8925	12.8925	1	0	0	0	0	0	0	Reference only
I26751	SDN016	12.8925	12.8925	1	0	0	0	0	0	0	Reference only
NDW003	NDW051	12.8924	12.8924	1	0	0	0	0	0	0	Reference only
Hegyko_78	VK510	12.8922	12.8922	1	0	0	0	0	0	0	Reference only
R11714	RKF062	12.8922	12.8922	1	0	0	0	0	0	0	Reference only
GRO007	VK50	12.892	12.892	1	0	0	0	0	0	0	Reference only
Hegyko_72	RKF113	12.892	12.892	1	0	0	0	0	0	0	Reference only
I15741	R6750	12.892	12.892	1	0	0	0	0	0	0	Reference only
KIL027	Szeleste_461	12.892	12.892	1	0	0	0	0	0	0	Reference only
R11557	RKF231	12.892	12.892	1	0	0	0	0	0	0	Reference only
Gy-Szt_19	KUP009	12.892	12.892	1	0	0	0	0	0	0	Reference only
ADN011	Hegyko_72	12.8917	12.8917	1	0	0	0	0	0	0	Reference only
Hegyko_80	Szeleste_451	12.8911	12.8911	1	0	0	0	0	0	0	Reference only
Szeleste_370-2	Szeleste_398	12.891	12.891	1	0	0	0	0	0	0	Reference only
Hegyko_18	Szeleste_498	12.8904	12.8904	1	0	0	0	0	0	0	Reference only
I26766	Szeleste_576	12.8904	12.8904	1	0	0	0	0	0	0	Reference only
RKF133	RKF218	12.8901	12.8901	1	0	0	0	0	0	0	Reference only
15577A	BUK025	12.8899	12.8899	1	0	0	0	0	0	0	Reference only
I15462	Szeleste_598-1	12.8899	12.8899	1	0	0	0	0	0	0	Reference only
Hacs_21	R11115	12.8896	12.8896	1	0	0	0	0	0	0	Reference only
BUK053	Szeleste_370-1	12.8893	12.8893	1	0	0	0	0	0	0	Reference only
GRO007	NDW192	12.8893	12.8893	1	0	0	0	0	0	0	Reference only
GRO007	VK259	12.8893	12.8893	1	0	0	0	0	0	0	Reference only
OBM001	RKF260	12.8893	12.8893	1	0	0	0	0	0	0	Reference only
RKF242	Szeleste_374	12.8893	12.8893	1	0	0	0	0	0	0	Reference only
VK337	VK361	12.8893	12.8893	1	0	0	0	0	0	0	Reference only
Menfocsanak_262	RKF259	12.8885	12.8885	1	0	0	0	0	0	0	Reference only
NDW025	RKF050	12.888	12.888	1	0	0	0	0	0	0	Reference only
BUK043	MDM001	12.8877	12.8877	1	0	0	0	0	0	0	Reference only
Sz_23	VK69	12.8877	12.8877	1	0	0	0	0	0	0	Reference only
COL_087	I14536	12.8877	12.8877	1	0	0	0	0	0	0	Reference only
KIL026	RKF154	12.8872	12.8872	1	0	0	0	0	0	0	Reference only
KIL016	NDW022	12.8871	24.9636	2	0	0	0	0	0	0	Reference only
Gy-Szt_31	RKF052	12.8867	12.8867	1	0	0	0	0	0	0	Reference only
Bard_T12	KIL003	12.8864	12.8864	1	0	0	0	0	0	0	Reference only
KIL006	RKC015	12.8864	12.8864	1	0	0	0	0	0	0	Reference only
Hacs_21	Szeleste_535	12.8863	12.8863	1	0	0	0	0	0	0	Reference only
GRO012	Hegyko_10	12.8861	12.8861	1	0	0	0	0	0	0	Reference only
BUK018	IND001	12.8853	12.8853	1	0	0	0	0	0	0	Reference only
BUK038	R10487	12.8853	12.8853	1	0	0	0	0	0	0	Reference only
GRO014	NDW138	12.8849	12.8849	1	0	0	0	0	0	0	Reference only
OBM042	Sz_36	12.8848	12.8848	1	0	0	0	0	0	0	Reference only
NDW157	Szeleste_598-2	12.8846	12.8846	1	0	0	0	0	0	0	Reference only
I20670	VK349	12.8844	12.8844	1	0	0	0	0	0	0	Reference only
HAD012	Szeleste_951	12.8843	12.8843	1	0	0	0	0	0	0	Reference only
I15508	VEM017	12.8843	12.8843	1	0	0	0	0	0	0	Reference only
I16510	Szeleste_433-1	12.8843	12.8843	1	0	0	0	0	0	0	Reference only
HNJ010	RKF092	12.8841	12.8841	1	0	0	0	0	0	0	Reference only
DRU018	NDW111	12.8839	12.8839	1	0	0	0	0	0	0	Reference only
RKF253	VEM027	12.8839	12.8839	1	0	0	0	0	0	0	Reference only
COL_084	Szeleste_479	12.8837	12.8837	1	0	0	0	0	0	0	Reference only
I20658	VK290	12.8837	12.8837	1	0	0	0	0	0	0	Reference only
NDW028	VK533	12.8834	12.8834	1	0	0	0	0	0	0	Reference only
RKF259	Szeleste_535	12.8821	12.8821	1	0	0	0	0	0	0	Reference only
NDW124	VEM042	12.8818	12.8818	1	0	0	0	0	0	0	Reference only
OAI013	VK474	12.8817	12.8817	1	0	0	0	0	0	0	Reference only
Hegyko_57	Szeleste_595	12.8817	12.8817	1	0	0	0	0	0	0	Reference only
ADN008	RKF055	12.8809	12.8809	1	0	0	0	0	0	0	Reference only
POH003	RKF175	12.8804	12.8804	1	0	0	0	0	0	0	Reference only
I15508	KIL042	12.8803	12.8803	1	0	0	0	0	0	0	Reference only
DRU006	VK69	12.88	12.88	1	0	0	0	0	0	0	Reference only
Gyirmot_36-1	VK474	12.8798	12.8798	1	0	0	0	0	0	0	Reference only
Gy-Szt_34	VEM042	12.8797	12.8797	1	0	0	0	0	0	0	Reference only
LAK009	SDN013	12.8797	12.8797	1	0	0	0	0	0	0	Reference only
LAK010	VK525	12.8795	12.8795	1	0	0	0	0	0	0	Reference only
NDW001	RKF263	12.8795	12.8795	1	0	0	0	0	0	0	Reference only
ADN007	COL_063	12.8785	12.8785	1	0	0	0	0	0	0	Reference only
RKF243	Szeleste_473	12.8785	12.8785	1	0	0	0	0	0	0	Reference only
15570A	RKF172	12.8781	12.8781	1	0	0	0	0	0	0	Reference only
KUP007	NDW084	12.8781	12.8781	1	0	0	0	0	0	0	Reference only
RKF080	RKF117	12.8778	12.8778	1	0	0	0	0	0	0	Reference only
R11714	RKF116	12.8778	12.8778	1	0	0	0	0	0	0	Reference only
NDW034	VK514	12.8777	12.8777	1	0	0	0	0	0	0	Reference only
NDW073	VEM030	12.8772	12.8772	1	0	0	0	0	0	0	Reference only
RKF251	VEM066	12.8771	12.8771	1	0	0	0	0	0	0	Reference only
Bard_T11	KIL032	12.8771	12.8771	1	0	0	0	0	0	0	Reference only
Hegyko_69	NDW044	12.8769	12.8769	1	0	0	0	0	0	0	Reference only
R2211	RKC015	12.8767	12.8767	1	0	0	0	0	0	0	Reference only
KUP007	SDN035	12.8765	12.8765	1	0	0	0	0	0	0	Reference only
EAS001	LAK012	12.8764	12.8764	1	0	0	0	0	0	0	Reference only
VEM037	VEM038	12.8763	12.8763	1	0	0	0	0	0	0	Reference only
Hacs_18	VEM029	12.8761	12.8761	1	0	0	0	0	0	0	Reference only
I26749	Szeleste_957	12.876	12.876	1	0	0	0	0	0	0	Reference only
HVN004	I17270	12.8759	12.8759	1	0	0	0	0	0	0	Reference only
IND017	KIL003	12.8756	12.8756	1	0	0	0	0	0	0	Reference only
NDW186	Sz_2	12.8752	12.8752	1	0	0	0	0	0	0	Reference only
HNJ012	I7340	12.8743	12.8743	1	0	0	0	0	0	0	Reference only
ADN005	Hegyko_51	12.8743	12.8743	1	0	0	0	0	0	0	Reference only
I14535	RKF175	12.874	12.874	1	0	0	0	0	0	0	Reference only
15558A	I17274	12.8737	12.8737	1	0	0	0	0	0	0	Reference only
KIL013	RKC036	12.8733	12.8733	1	0	0	0	0	0	0	Reference only
NDW024	Szeleste_462	12.8732	12.8732	1	0	0	0	0	0	0	Reference only
RKF241	VEM062	12.8732	12.8732	1	0	0	0	0	0	0	Reference only
NDW001	VK128	12.872	12.872	1	0	0	0	0	0	0	Reference only
AV2	VEM047	12.8711	12.8711	1	0	0	0	0	0	0	Reference only
NDW160	Szeleste_535	12.871	12.871	1	0	0	0	0	0	0	Reference only
BUK028	OBM042	12.8709	12.8709	1	0	0	0	0	0	0	Reference only
I15488	Szeleste_400	12.8707	12.8707	1	0	0	0	0	0	0	Reference only
NDW182	SDN011	12.8703	12.8703	1	0	0	0	0	0	0	Reference only
Bard_T10	RKF156	12.8697	12.8697	1	0	0	0	0	0	0	Reference only
BUK020	Szeleste_599	12.8697	12.8697	1	0	0	0	0	0	0	Reference only
Bard_T12	Hegyko_69	12.8696	12.8696	1	0	0	0	0	0	0	Reference only
KIL033	VEM067	12.8687	12.8687	1	0	0	0	0	0	0	Reference only
COL_025	VK429	12.8678	12.8678	1	0	0	0	0	0	0	Reference only
I17268	KFJ046	12.8677	12.8677	1	0	0	0	0	0	0	Reference only
KIL032	NDW186	12.867	12.867	1	0	0	0	0	0	0	Reference only
AV1	I15540	12.8667	24.8774	2	0	0	0	0	0	0	Reference only
GRK018	Gyirmot_32	12.8663	12.8663	1	0	0	0	0	0	0	Reference only
COL_030	R11546	12.8659	12.8659	1	0	0	0	0	0	0	Reference only
NDW042	Sz_23	12.8659	12.8659	1	0	0	0	0	0	0	Reference only
OAI013	VK177	12.8659	12.8659	1	0	0	0	0	0	0	Reference only
Hegyko_14	I14534	12.8655	12.8655	1	0	0	0	0	0	0	Reference only
Hegyko_43	RKC024	12.8653	12.8653	1	0	0	0	0	0	0	Reference only
15569A	SRS004	12.8647	12.8647	1	0	0	0	0	0	0	Reference only
KUP019	VK336	12.8645	12.8645	1	0	0	0	0	0	0	Reference only
Menfocsanak_408	Sz_23	12.8645	12.8645	1	0	0	0	0	0	0	Reference only
KFJ031	KUP010	12.8641	12.8641	1	0	0	0	0	0	0	Reference only
Sz_2	VK219	12.8638	12.8638	1	0	0	0	0	0	0	Reference only
I15510	I20646	12.8636	12.8636	1	0	0	0	0	0	0	Reference only
Bard_T2	VK488	12.8634	12.8634	1	0	0	0	0	0	0	Reference only
COL_023	Szeleste_437-1	12.8631	12.8631	1	0	0	0	0	0	0	Reference only
R11120	VEM001	12.8631	12.8631	1	0	0	0	0	0	0	Reference only
KUP007	NDW025	12.8629	12.8629	1	0	0	0	0	0	0	Reference only
Bal_148	I35012	12.8625	12.8625	1	0	0	0	0	0	0	Reference only
RKC015	RKF179	12.8625	12.8625	1	0	0	0	0	0	0	Reference only
DRU001	GRK015	12.8625	12.8625	1	0	0	0	0	0	0	Reference only
IND005	VK326	12.8623	12.8623	1	0	0	0	0	0	0	Reference only
RKF156	SDN036	12.8622	12.8622	1	0	0	0	0	0	0	Reference only
SDN035	VEM030	12.8622	12.8622	1	0	0	0	0	0	0	Reference only
KIL006	VK385	12.8619	12.8619	1	0	0	0	0	0	0	Reference only
KIL042	VEM033	12.8617	12.8617	1	0	0	0	0	0	0	Reference only
RKC023	VK128	12.8617	12.8617	1	0	0	0	0	0	0	Reference only
BUK025	GRO015	12.8616	12.8616	1	0	0	0	0	0	0	Reference only
ADN005	NDW057	12.8612	12.8612	1	0	0	0	0	0	0	Reference only
I14533	I14535	12.8611	12.8611	1	0	0	0	0	0	0	Reference only
Gy-Szt_23	Szeleste_395	12.8609	12.8609	1	0	0	0	0	0	0	Reference only
Sz_38	Szeleste_498	12.8609	12.8609	1	0	0	0	0	0	0	Reference only
Szeleste_462	VK205	12.8609	12.8609	1	0	0	0	0	0	0	Reference only
OBM010	Szeleste_461	12.8607	12.8607	1	0	0	0	0	0	0	Reference only
RKF176	VK355	12.8606	12.8606	1	0	0	0	0	0	0	Reference only
Hegyko_78	VK259	12.8603	12.8603	1	0	0	0	0	0	0	Reference only
GRO013	RKF231	12.8602	25.1873	2	0	0	0	0	0	0	Reference only
I15510	Szeleste_400	12.86	12.86	1	0	0	0	0	0	0	Reference only
DUN007	Szeleste_599	12.8598	12.8598	1	0	0	0	0	0	0	Reference only
BUK005	RKF140	12.8597	12.8597	1	0	0	0	0	0	0	Reference only
I26752	Szeleste_398	12.8596	12.8596	1	0	0	0	0	0	0	Reference only
BUK025	R10657	12.8595	12.8595	1	0	0	0	0	0	0	Reference only
KUP027	RKF076	12.8593	12.8593	1	0	0	0	0	0	0	Reference only
RKF115	Sz_9	12.8589	12.8589	1	0	0	0	0	0	0	Reference only
Bal_150	Gy-Szt_18	12.8588	12.8588	1	0	0	0	0	0	0	Reference only
GRK003	VEM021	12.8582	12.8582	1	0	0	0	0	0	0	Reference only
VEM001	VK53	12.8578	25.2925	2	0	0	0	0	0	0	Reference only
GRO002	I15510	12.8573	12.8573	1	0	0	0	0	0	0	Reference only
12881A	IND017	12.8572	12.8572	1	0	0	0	0	0	0	Reference only
ADN011	NDW099	12.8571	12.8571	1	0	0	0	0	0	0	Reference only
BUK029	DUN011	12.8568	12.8568	1	0	0	0	0	0	0	Reference only
HVN002	Szeleste_398	12.8568	12.8568	1	0	0	0	0	0	0	Reference only
Bal_143	NDW140	12.8564	12.8564	1	0	0	0	0	0	0	Reference only
LAK009	RKF194	12.8564	12.8564	1	0	0	0	0	0	0	Reference only
VK389	VK445	12.8562	12.8562	1	0	0	0	0	0	0	Reference only
Hegyko_17	KUP009	12.8561	12.8561	1	0	0	0	0	0	0	Reference only
COL_128	Hegyko_57	12.8557	12.8557	1	0	0	0	0	0	0	Reference only
COL_069	Szeleste_390	12.8554	12.8554	1	0	0	0	0	0	0	Reference only
Hegyko_13	VK498	12.8551	12.8551	1	0	0	0	0	0	0	Reference only
KIL004	Sz_9	12.8551	12.8551	1	0	0	0	0	0	0	Reference only
12881A	OAI010	12.8549	12.8549	1	0	0	0	0	0	0	Reference only
Bard_T2	VK446	12.8549	12.8549	1	0	0	0	0	0	0	Reference only
R11832	RKF062	12.8549	12.8549	1	0	0	0	0	0	0	Reference only
12881A	RKO013	12.8545	12.8545	1	0	0	0	0	0	0	Reference only
COL_069	Menfocsanak_289	12.8545	12.8545	1	0	0	0	0	0	0	Reference only
KFJ046	RKF105	12.8545	12.8545	1	0	0	0	0	0	0	Reference only
Gy-Szt_16	LAK008	12.8543	12.8543	1	0	0	0	0	0	0	Reference only
VK455	VK479	12.8542	12.8542	1	0	0	0	0	0	0	Reference only
15570A	Gy-Szt_61	12.8539	12.8539	1	0	0	0	0	0	0	Reference only
R11559	R6759	12.8535	12.8535	1	0	0	0	0	0	0	Reference only
BUK057	SDN017	12.8528	12.8528	1	0	0	0	0	0	0	Reference only
COL_150	I15508	12.8527	12.8527	1	0	0	0	0	0	0	Reference only
Hegyko_78	Szeleste_534	12.8525	12.8525	1	0	0	0	0	0	0	Reference only
GRO012	RKF253	12.8522	12.8522	1	0	0	0	0	0	0	Reference only
Gy-Szt_16	R10501	12.852	12.852	1	0	0	0	0	0	0	Reference only
LAK003	NDW041	12.8518	12.8518	1	0	0	0	0	0	0	Reference only
COL_094	RKF104	12.851	12.851	1	0	0	0	0	0	0	Reference only
HAD018	OAI013	12.8507	12.8507	1	0	0	0	0	0	0	Reference only
NDW194	Szeleste_535	12.8507	12.8507	1	0	0	0	0	0	0	Reference only
NDW084	RKF104	12.8504	12.8504	1	0	0	0	0	0	0	Reference only
Szeleste_432-1	VK368	12.8502	12.8502	1	0	0	0	0	0	0	Reference only
LAK009	Szeleste_437-2	12.8499	12.8499	1	0	0	0	0	0	0	Reference only
I26752	RKF101	12.8497	12.8497	1	0	0	0	0	0	0	Reference only
Gyirmot_18	I11590	12.8496	12.8496	1	0	0	0	0	0	0	Reference only
NDW015	R11834	12.8496	12.8496	1	0	0	0	0	0	0	Reference only
NDW015	Szeleste_501-1	12.8496	12.8496	1	0	0	0	0	0	0	Reference only
12881A	Gy-Szt_61	12.8494	12.8494	1	0	0	0	0	0	0	Reference only
Gyirmot_30	IND003	12.8494	12.8494	1	0	0	0	0	0	0	Reference only
LAK009	R10657	12.8494	12.8494	1	0	0	0	0	0	0	Reference only
Menfocsanak_278	RKO013	12.8494	12.8494	1	0	0	0	0	0	0	Reference only
BUK062	GRO013	12.8485	12.8485	1	0	0	0	0	0	0	Reference only
I14533	VK332	12.8485	12.8485	1	0	0	0	0	0	0	Reference only
RKF074	RKF147	12.8483	12.8483	1	0	0	0	0	0	0	Reference only
NDW057	VK372	12.8479	12.8479	1	0	0	0	0	0	0	Reference only
R10667	VK327	12.8477	12.8477	1	0	0	0	0	0	0	Reference only
COL_057	Sz_11	12.8476	12.8476	1	0	0	0	0	0	0	Reference only
VEM014	VK129	12.8473	12.8473	1	0	0	0	0	0	0	Reference only
NDW087	OBM032	12.8469	12.8469	1	0	0	0	0	0	0	Reference only
Gy-Szt_18	Szeleste_473	12.8467	12.8467	1	0	0	0	0	0	0	Reference only
Hegyko_56	I26703	12.8467	12.8467	1	0	0	0	0	0	0	Reference only
RKF271	SED018	12.8467	12.8467	1	0	0	0	0	0	0	Reference only
RKF104	Sz_5	12.8465	12.8465	1	0	0	0	0	0	0	Reference only
BUK025	BUK053	12.846	12.846	1	0	0	0	0	0	0	Reference only
Szeleste_498	VEM013	12.8458	12.8458	1	0	0	0	0	0	0	Reference only
VK279	VK368	12.8458	12.8458	1	0	0	0	0	0	0	Reference only
NDW189	SDN011	12.8457	12.8457	1	0	0	0	0	0	0	Reference only
Szeleste_433-1	VK368	12.8454	12.8454	1	0	0	0	0	0	0	Reference only
RKF153	VK389	12.8449	12.8449	1	0	0	0	0	0	0	Reference only
COL_145	NDW012	12.8449	12.8449	1	0	0	0	0	0	0	Reference only
Sz_23	Szeleste_960	12.8449	12.8449	1	0	0	0	0	0	0	Reference only
HAD012	NDW001	12.8446	12.8446	1	0	0	0	0	0	0	Reference only
NDW124	SDN013	12.8444	12.8444	1	0	0	0	0	0	0	Reference only
NDW038	VEM001	12.8441	12.8441	1	0	0	0	0	0	0	Reference only
I15488	I3983	12.844	12.844	1	0	0	0	0	0	0	Reference only
15570A	RKF115	12.844	12.844	1	0	0	0	0	0	0	Reference only
BUK071	OAI004	12.844	12.844	1	0	0	0	0	0	0	Reference only
GYS059	Szeleste_374	12.844	12.844	1	0	0	0	0	0	0	Reference only
LAK005	POH005	12.844	12.844	1	0	0	0	0	0	0	Reference only
R11559	RKF253	12.844	12.844	1	0	0	0	0	0	0	Reference only
RKF092	VK456	12.844	12.844	1	0	0	0	0	0	0	Reference only
Gyirmot_36-2	I27295	12.8439	12.8439	1	0	0	0	0	0	0	Reference only
I15545	Szeleste_395	12.8435	12.8435	1	0	0	0	0	0	0	Reference only
KUP014	Szeleste_386	12.8432	12.8432	1	0	0	0	0	0	0	Reference only
VEM027	VEM064	12.8432	12.8432	1	0	0	0	0	0	0	Reference only
RKC031	RKF062	12.843	12.843	1	0	0	0	0	0	0	Reference only
COL_136	DRU001	12.8428	12.8428	1	0	0	0	0	0	0	Reference only
I20650	RKF129	12.8428	12.8428	1	0	0	0	0	0	0	Reference only
RKF092	To_Lav_T38US344	12.8428	12.8428	1	0	0	0	0	0	0	Reference only
VEM025	VK281	12.8428	12.8428	1	0	0	0	0	0	0	Reference only
COL_146	VEM012	12.8426	12.8426	1	0	0	0	0	0	0	Reference only
COL_150	VEM012	12.8426	12.8426	1	0	0	0	0	0	0	Reference only
DRU018	HAD012	12.8426	12.8426	1	0	0	0	0	0	0	Reference only
LAK009	Szeleste_500	12.8426	12.8426	1	0	0	0	0	0	0	Reference only
I15508	R3931	12.8426	12.8426	1	0	0	0	0	0	0	Reference only
15570A	I17269	12.8423	12.8423	1	0	0	0	0	0	0	Reference only
KUP017	Sz_2	12.8423	12.8423	1	0	0	0	0	0	0	Reference only
BUK049	Gy-Szt_45	12.8418	12.8418	1	0	0	0	0	0	0	Reference only
GRK024	Gyirmot_36-2	12.8418	12.8418	1	0	0	0	0	0	0	Reference only
KUP019	NDW062	12.8417	12.8417	1	0	0	0	0	0	0	Reference only
NDW003	RKF062	12.8417	12.8417	1	0	0	0	0	0	0	Reference only
VEM033	VK554	12.8416	12.8416	1	0	0	0	0	0	0	Reference only
KIL016	RKF241	12.8413	12.8413	1	0	0	0	0	0	0	Reference only
Hegyko_72	SDN017	12.8409	12.8409	1	0	0	0	0	0	0	Reference only
NDW084	RKF148	12.8408	12.8408	1	0	0	0	0	0	0	Reference only
RKF183	VEM067	12.8408	12.8408	1	0	0	0	0	0	0	Reference only
COL_069	I17276	12.8398	12.8398	1	0	0	0	0	0	0	Reference only
Hegyko_43	I20649	12.8397	12.8397	1	0	0	0	0	0	0	Reference only
I15540	RKF172	12.8397	12.8397	1	0	0	0	0	0	0	Reference only
RKF051	Sz_2	12.8397	12.8397	1	0	0	0	0	0	0	Reference only
RKF121	Szeleste_455	12.8397	12.8397	1	0	0	0	0	0	0	Reference only
GRO012	Szeleste_474	12.8395	12.8395	1	0	0	0	0	0	0	Reference only
Gy-Szt_61	Menfocsanak_289	12.8395	12.8395	1	0	0	0	0	0	0	Reference only
RKF047	RKF259	12.8395	12.8395	1	0	0	0	0	0	0	Reference only
Bard_T10	COL_093	12.8394	12.8394	1	0	0	0	0	0	0	Reference only
KFJ018	NDW036	12.8394	12.8394	1	0	0	0	0	0	0	Reference only
R11559	Szeleste_435	12.8394	12.8394	1	0	0	0	0	0	0	Reference only
SDN032	SDN033	12.8394	12.8394	1	0	0	0	0	0	0	Reference only
Bard_T12	Hegyko_25	12.8393	12.8393	1	0	0	0	0	0	0	Reference only
DRU001	I28392	12.8393	12.8393	1	0	0	0	0	0	0	Reference only
DRU001	KFJ031	12.8393	12.8393	1	0	0	0	0	0	0	Reference only
NDW034	VK474	12.8393	12.8393	1	0	0	0	0	0	0	Reference only
RKF251	Sz_27B	12.8393	12.8393	1	0	0	0	0	0	0	Reference only
Bard_T10	RKF121	12.839	12.839	1	0	0	0	0	0	0	Reference only
Hegyko_51	R10634	12.8384	12.8384	1	0	0	0	0	0	0	Reference only
NDW012	VK175	12.8384	12.8384	1	0	0	0	0	0	0	Reference only
Bard_T11	R11543	12.8383	12.8383	1	0	0	0	0	0	0	Reference only
GRO012	VK50	12.8383	12.8383	1	0	0	0	0	0	0	Reference only
RKC028	Szeleste_462	12.838	12.838	1	0	0	0	0	0	0	Reference only
Gy-Szt_23	RKF092	12.8374	12.8374	1	0	0	0	0	0	0	Reference only
HAD010	To_Lav_T38US344	12.8368	12.8368	1	0	0	0	0	0	0	Reference only
HAD014	R9919	12.8367	12.8367	1	0	0	0	0	0	0	Reference only
Hegyko_54	Szeleste_595	12.8365	12.8365	1	0	0	0	0	0	0	Reference only
POH003	VEM026	12.8364	12.8364	1	0	0	0	0	0	0	Reference only
LAK008	RKF272	12.8362	12.8362	1	0	0	0	0	0	0	Reference only
KIL027	RKF201	12.8359	12.8359	1	0	0	0	0	0	0	Reference only
Bal_150	I35008	12.8358	12.8358	1	0	0	0	0	0	0	Reference only
KFJ041	RKF150	12.8357	12.8357	1	0	0	0	0	0	0	Reference only
Gy-Szt_45	RKF115	12.8356	12.8356	1	0	0	0	0	0	0	Reference only
Gy-Szt_45	Szeleste_960	12.8356	12.8356	1	0	0	0	0	0	0	Reference only
Hegyko_08	VK525	12.8355	12.8355	1	0	0	0	0	0	0	Reference only
KFJ030	RKF215	12.8354	12.8354	1	0	0	0	0	0	0	Reference only
I3037	LAK004	12.8349	12.8349	1	0	0	0	0	0	0	Reference only
KIL042	OBM013	12.8349	12.8349	1	0	0	0	0	0	0	Reference only
COL_148	R11559	12.8349	12.8349	1	0	0	0	0	0	0	Reference only
BUK041	KUP004	12.8347	12.8347	1	0	0	0	0	0	0	Reference only
Hegyko_56	VK477	12.8347	12.8347	1	0	0	0	0	0	0	Reference only
Gy-Szt_34	OBM041	12.8346	12.8346	1	0	0	0	0	0	0	Reference only
DUN007	I11590	12.834	12.834	1	0	0	0	0	0	0	Reference only
DRU001	Sz_38	12.8339	12.8339	1	0	0	0	0	0	0	Reference only
BUK018	IND005	12.8332	12.8332	1	0	0	0	0	0	0	Reference only
COL_033	KUP004	12.8331	12.8331	1	0	0	0	0	0	0	Reference only
Gyirmot_25	HAD014	12.833	12.833	1	0	0	0	0	0	0	Reference only
Hacs_18	VEM039	12.8317	12.8317	1	0	0	0	0	0	0	Reference only
RKF194	RKF234	12.8313	12.8313	1	0	0	0	0	0	0	Reference only
BUK037	RKF173	12.8311	12.8311	1	0	0	0	0	0	0	Reference only
Bard_T11	COL_017	12.831	12.831	1	0	0	0	0	0	0	Reference only
Gy-Szt_49	KIL027	12.831	12.831	1	0	0	0	0	0	0	Reference only
NDW047	Szeleste_398	12.8304	12.8304	1	0	0	0	0	0	0	Reference only
Gy-Szt_60	Szeleste_498	12.83	12.83	1	0	0	0	0	0	0	Reference only
I14541	Sz_2	12.8296	12.8296	1	0	0	0	0	0	0	Reference only
LAK007	NDW149	12.8294	12.8294	1	0	0	0	0	0	0	Reference only
RKF092	RKF159	12.8294	12.8294	1	0	0	0	0	0	0	Reference only
BUK010	SDN033	12.8293	12.8293	1	0	0	0	0	0	0	Reference only
OBM020	VK336	12.8292	12.8292	1	0	0	0	0	0	0	Reference only
COL_148	Szeleste_594	12.8287	12.8287	1	0	0	0	0	0	0	Reference only
GRK010	OAI013	12.8287	12.8287	1	0	0	0	0	0	0	Reference only
HNJ011	I7340	12.8287	12.8287	1	0	0	0	0	0	0	Reference only
Hegyko_25	Szeleste_462	12.8287	12.8287	1	0	0	0	0	0	0	Reference only
I15504	Szeleste_462	12.8287	12.8287	1	0	0	0	0	0	0	Reference only
I2525	KUP010	12.8287	12.8287	1	0	0	0	0	0	0	Reference only
NDW038	Sz_5	12.8287	12.8287	1	0	0	0	0	0	0	Reference only
NDW114	Sz_5	12.8287	12.8287	1	0	0	0	0	0	0	Reference only
NDW119	VK205	12.8287	12.8287	1	0	0	0	0	0	0	Reference only
OBM047	VEM054	12.8287	12.8287	1	0	0	0	0	0	0	Reference only
RKC019	RKF228	12.8287	12.8287	1	0	0	0	0	0	0	Reference only
BUK041	I27295	12.8285	12.8285	1	0	0	0	0	0	0	Reference only
BUK005	I16508	12.8284	12.8284	1	0	0	0	0	0	0	Reference only
I17269	Szeleste_599	12.8284	12.8284	1	0	0	0	0	0	0	Reference only
BUK041	OBM023	12.8283	12.8283	1	0	0	0	0	0	0	Reference only
BUK041	OBM025	12.8283	12.8283	1	0	0	0	0	0	0	Reference only
15577A	Szeleste_474	12.8282	12.8282	1	0	0	0	0	0	0	Reference only
I2525	KUP012	12.8279	12.8279	1	0	0	0	0	0	0	Reference only
VK172	VK549	12.8279	12.8279	1	0	0	0	0	0	0	Reference only
NDW015	VEM042	12.8278	12.8278	1	0	0	0	0	0	0	Reference only
KFJ043	KUP027	12.8277	12.8277	1	0	0	0	0	0	0	Reference only
I27295	NDW183	12.8276	12.8276	1	0	0	0	0	0	0	Reference only
Gy-Szt_34	Hegyko_25	12.8275	12.8275	1	0	0	0	0	0	0	Reference only
Szeleste_390	VK350	12.8275	12.8275	1	0	0	0	0	0	0	Reference only
GRK019	Hegyko_63	12.8274	12.8274	1	0	0	0	0	0	0	Reference only
KUP009	MDM001	12.8274	12.8274	1	0	0	0	0	0	0	Reference only
RKF156	VEM023	12.8274	12.8274	1	0	0	0	0	0	0	Reference only
VEM067	VK344	12.8267	12.8267	1	0	0	0	0	0	0	Reference only
Hegyko_33	KIL003	12.8266	12.8266	1	0	0	0	0	0	0	Reference only
KIL004	NDW160	12.8266	12.8266	1	0	0	0	0	0	0	Reference only
BUK043	NDW038	12.8265	12.8265	1	0	0	0	0	0	0	Reference only
BUK038	I26707	12.8259	12.8259	1	0	0	0	0	0	0	Reference only
RKF176	Szeleste_599	12.8259	12.8259	1	0	0	0	0	0	0	Reference only
BUK020	NDW017	12.8258	12.8258	1	0	0	0	0	0	0	Reference only
RKC010	Szeleste_473	12.8258	12.8258	1	0	0	0	0	0	0	Reference only
I20660	I20680	12.8257	12.8257	1	0	0	0	0	0	0	Reference only
R6681	RKF148	12.8252	12.8252	1	0	0	0	0	0	0	Reference only
KFJ050	NDW124	12.8246	12.8246	1	0	0	0	0	0	0	Reference only
Hegyko_11	RKF280	12.8243	12.8243	1	0	0	0	0	0	0	Reference only
RKF194	Szeleste_479	12.8239	12.8239	1	0	0	0	0	0	0	Reference only
NDW114	R11554	12.8236	12.8236	1	0	0	0	0	0	0	Reference only
Hegyko_30	Szeleste_955	12.8235	12.8235	1	0	0	0	0	0	0	Reference only
NDW190	R2200	12.8235	12.8235	1	0	0	0	0	0	0	Reference only
Szeleste_955	Szeleste_961	12.8235	12.8235	1	0	0	0	0	0	0	Reference only
GRK014	Gy-Szt_29	12.8232	12.8232	1	0	0	0	0	0	0	Reference only
I26703	NDW084	12.8232	12.8232	1	0	0	0	0	0	0	Reference only
Bard_T10	RKF242	12.823	12.823	1	0	0	0	0	0	0	Reference only
IND007	VK344	12.823	12.823	1	0	0	0	0	0	0	Reference only
RKF195	RKF234	12.8228	12.8228	1	0	0	0	0	0	0	Reference only
KFJ022	RKF190	12.8227	12.8227	1	0	0	0	0	0	0	Reference only
DRU001	RKF092	12.8218	12.8218	1	0	0	0	0	0	0	Reference only
Hegyko_80	Menfocsanak_289	12.8209	12.8209	1	0	0	0	0	0	0	Reference only
OAI010	VK259	12.8205	12.8205	1	0	0	0	0	0	0	Reference only
I17268	RKF092	12.8202	12.8202	1	0	0	0	0	0	0	Reference only
I17268	Szeleste_435	12.8202	12.8202	1	0	0	0	0	0	0	Reference only
Szeleste_393	VEM023	12.82	12.82	1	0	0	0	0	0	0	Reference only
DRU001	OBM018	12.8192	12.8192	1	0	0	0	0	0	0	Reference only
I17268	NDW003	12.8191	12.8191	1	0	0	0	0	0	0	Reference only
KFJ010	RKF228	12.8187	12.8187	1	0	0	0	0	0	0	Reference only
NDW149	VK173	12.8184	12.8184	1	0	0	0	0	0	0	Reference only
BUK041	OAI013	12.8181	12.8181	1	0	0	0	0	0	0	Reference only
Bal_150	VEM021	12.8181	12.8181	1	0	0	0	0	0	0	Reference only
Gy-Szt_29	KFJ030	12.8176	12.8176	1	0	0	0	0	0	0	Reference only
NDW042	VK456	12.8175	12.8175	1	0	0	0	0	0	0	Reference only
Hegyko_13	Szeleste_535	12.8173	12.8173	1	0	0	0	0	0	0	Reference only
NDW003	VK328	12.8165	12.8165	1	0	0	0	0	0	0	Reference only
R11561	Szeleste_462	12.8163	12.8163	1	0	0	0	0	0	0	Reference only
Gyirmot_30	VK373	12.8161	12.8161	1	0	0	0	0	0	0	Reference only
I35010	R10657	12.8161	12.8161	1	0	0	0	0	0	0	Reference only
KIL042	NDW186	12.8161	12.8161	1	0	0	0	0	0	0	Reference only
Hegyko_69	VK201	12.8156	12.8156	1	0	0	0	0	0	0	Reference only
KFJ031	Szeleste_955	12.8156	12.8156	1	0	0	0	0	0	0	Reference only
DRU018	Gy-Szt_45	12.8153	12.8153	1	0	0	0	0	0	0	Reference only
RKF098	RKF117	12.815	12.815	1	0	0	0	0	0	0	Reference only
VEM042	VEM056	12.8147	12.8147	1	0	0	0	0	0	0	Reference only
I15744	VEM037	12.8146	12.8146	1	0	0	0	0	0	0	Reference only
I11589	LAK002	12.8143	12.8143	1	0	0	0	0	0	0	Reference only
Hegyko_17	I15744	12.8139	12.8139	1	0	0	0	0	0	0	Reference only
NDW150	NDW194	12.8138	12.8138	1	0	0	0	0	0	0	Reference only
Bal_150	NDW062	12.8134	12.8134	1	0	0	0	0	0	0	Reference only
ADN008	RKF185	12.8131	12.8131	1	0	0	0	0	0	0	Reference only
COL_077	GRO014	12.813	12.813	1	0	0	0	0	0	0	Reference only
BUK018	NDW030	12.8128	12.8128	1	0	0	0	0	0	0	Reference only
NDW073	Szeleste_388	12.8128	12.8128	1	0	0	0	0	0	0	Reference only
NDW055	NDW088	12.8128	12.8128	1	0	0	0	0	0	0	Reference only
HVN002	Szeleste_501-1	12.8128	12.8128	1	0	0	0	0	0	0	Reference only
I0766	OAI010	12.8126	12.8126	1	0	0	0	0	0	0	Reference only
I7344	LAK009	12.8126	12.8126	1	0	0	0	0	0	0	Reference only
NDW160	VK64	12.8118	12.8118	1	0	0	0	0	0	0	Reference only
NDW003	NDW163	12.8117	12.8117	1	0	0	0	0	0	0	Reference only
Gy-Szt_16	Szeleste_441	12.8115	12.8115	1	0	0	0	0	0	0	Reference only
Hegyko_27	VK327	12.8113	12.8113	1	0	0	0	0	0	0	Reference only
GRO002	RKF162	12.8112	12.8112	1	0	0	0	0	0	0	Reference only
Hegyko_25	KFJ046	12.8112	12.8112	1	0	0	0	0	0	0	Reference only
BUK041	NDW111	12.8111	12.8111	1	0	0	0	0	0	0	Reference only
Bal_150	Hegyko_57	12.8111	12.8111	1	0	0	0	0	0	0	Reference only
Gy-Szt_23	SDN010	12.811	12.811	1	0	0	0	0	0	0	Reference only
I15540	Szeleste_960	12.8103	12.8103	1	0	0	0	0	0	0	Reference only
DUN011	VK358	12.8101	12.8101	1	0	0	0	0	0	0	Reference only
GRO012	SDN018	12.8101	12.8101	1	0	0	0	0	0	0	Reference only
Gy-Szt_17	Szeleste_548	12.8101	12.8101	1	0	0	0	0	0	0	Reference only
KUP007	RKF099	12.8101	12.8101	1	0	0	0	0	0	0	Reference only
OBM024	VK385	12.8101	12.8101	1	0	0	0	0	0	0	Reference only
R11833	Szeleste_961	12.8101	12.8101	1	0	0	0	0	0	0	Reference only
VK1	VK167	12.8101	12.8101	1	0	0	0	0	0	0	Reference only
IND005	R11120	12.8099	12.8099	1	0	0	0	0	0	0	Reference only
KFJ031	VK291	12.8097	12.8097	1	0	0	0	0	0	0	Reference only
Hegyko_72	Sz_4	12.8094	12.8094	1	0	0	0	0	0	0	Reference only
NDW084	OAI015	12.8094	12.8094	1	0	0	0	0	0	0	Reference only
VEM042	VEM057	12.8093	12.8093	1	0	0	0	0	0	0	Reference only
VEM006	VEM051	12.8087	12.8087	1	0	0	0	0	0	0	Reference only
Hegyko_69	I15504	12.8086	12.8086	1	0	0	0	0	0	0	Reference only
I20679	VK482	12.8086	12.8086	1	0	0	0	0	0	0	Reference only
LAK008	POH004	12.8086	12.8086	1	0	0	0	0	0	0	Reference only
OBM017	Szeleste_462	12.8086	12.8086	1	0	0	0	0	0	0	Reference only
R11832	Szeleste_476	12.8086	12.8086	1	0	0	0	0	0	0	Reference only
HAD001	I16508	12.8084	12.8084	1	0	0	0	0	0	0	Reference only
HAD012	RKF259	12.8083	12.8083	1	0	0	0	0	0	0	Reference only
COL_145	VK167	12.8083	12.8083	1	0	0	0	0	0	0	Reference only
GRO007	I20674	12.8083	12.8083	1	0	0	0	0	0	0	Reference only
Gy-Szt_17	VK349	12.8083	12.8083	1	0	0	0	0	0	0	Reference only
I17273	NDW080	12.8081	12.8081	1	0	0	0	0	0	0	Reference only
R11546	Szeleste_954	12.8074	12.8074	1	0	0	0	0	0	0	Reference only
Gyirmot_25	Gyirmot_26	12.8072	12.8072	1	0	0	0	0	0	0	Reference only
I27295	Szeleste_473	12.807	12.807	1	0	0	0	0	0	0	Reference only
Hegyko_27	KFJ031	12.8069	12.8069	1	0	0	0	0	0	0	Reference only
KIL003	SDN028	12.8068	12.8068	1	0	0	0	0	0	0	Reference only
HAD014	LAK004	12.8068	12.8068	1	0	0	0	0	0	0	Reference only
GRO017	I15744	12.8063	12.8063	1	0	0	0	0	0	0	Reference only
NDW111	SDN035	12.8059	12.8059	1	0	0	0	0	0	0	Reference only
GRO002	RKF177	12.8054	12.8054	1	0	0	0	0	0	0	Reference only
DUN002	R3747	12.8052	12.8052	1	0	0	0	0	0	0	Reference only
ADN007	NDW003	12.8048	12.8048	1	0	0	0	0	0	0	Reference only
KFJ031	OAI013	12.8045	12.8045	1	0	0	0	0	0	0	Reference only
BUK040	HVN006	12.8043	12.8043	1	0	0	0	0	0	0	Reference only
15558A	RKC013	12.8042	12.8042	1	0	0	0	0	0	0	Reference only
COL_084	Gyirmot_22	12.8042	12.8042	1	0	0	0	0	0	0	Reference only
Bard_T10	RKF053	12.8041	12.8041	1	0	0	0	0	0	0	Reference only
Bard_T10	RKF196	12.8041	12.8041	1	0	0	0	0	0	0	Reference only
ADN005	NDW156	12.804	12.804	1	0	0	0	0	0	0	Reference only
Hacs_17	NDW042	12.8039	12.8039	1	0	0	0	0	0	0	Reference only
Szeleste_479	Szeleste_960	12.8035	12.8035	1	0	0	0	0	0	0	Reference only
BUK071	Bal_268	12.8033	12.8033	1	0	0	0	0	0	0	Reference only
HID004	LAK008	12.8033	12.8033	1	0	0	0	0	0	0	Reference only
I15488	Szeleste_576	12.8033	12.8033	1	0	0	0	0	0	0	Reference only
POH004	RKC013	12.8033	12.8033	1	0	0	0	0	0	0	Reference only
Szeleste_462	VK332	12.8033	12.8033	1	0	0	0	0	0	0	Reference only
Gyirmot_26	RKF268	12.8031	12.8031	1	0	0	0	0	0	0	Reference only
BUK046	GRK005	12.8031	12.8031	1	0	0	0	0	0	0	Reference only
Hegyko_05	Sz_23	12.8031	12.8031	1	0	0	0	0	0	0	Reference only
RKF088	RKF173	12.8029	12.8029	1	0	0	0	0	0	0	Reference only
RKF175	Szeleste_393	12.8027	12.8027	1	0	0	0	0	0	0	Reference only
MDM007	NDW173	12.8026	12.8026	1	0	0	0	0	0	0	Reference only
BUK047	I28398	12.8025	12.8025	1	0	0	0	0	0	0	Reference only
DRU018	RKF202	12.8024	12.8024	1	0	0	0	0	0	0	Reference only
I15543	VEM029	12.802	12.802	1	0	0	0	0	0	0	Reference only
GRK005	HVN006	12.8019	12.8019	1	0	0	0	0	0	0	Reference only
Menfocsanak_289	RKF050	12.8017	12.8017	1	0	0	0	0	0	0	Reference only
COL_025	VEM001	12.8016	12.8016	1	0	0	0	0	0	0	Reference only
I15510	OBM032	12.8016	12.8016	1	0	0	0	0	0	0	Reference only
Szeleste_474	VK533	12.8013	12.8013	1	0	0	0	0	0	0	Reference only
VK554	VK64	12.8013	12.8013	1	0	0	0	0	0	0	Reference only
BUK037	COL_145	12.8013	12.8013	1	0	0	0	0	0	0	Reference only
BUK001	DRU018	12.801	12.801	1	0	0	0	0	0	0	Reference only
RKF142	Szeleste_393	12.801	12.801	1	0	0	0	0	0	0	Reference only
I17277	RKF280	12.801	12.801	1	0	0	0	0	0	0	Reference only
Bard_T2	I14534	12.8008	12.8008	1	0	0	0	0	0	0	Reference only
I35012	RKF271	12.8006	12.8006	1	0	0	0	0	0	0	Reference only
Gy-Szt_02	HAD010	12.8002	12.8002	1	0	0	0	0	0	0	Reference only
HAD018	I16508	12.8002	12.8002	1	0	0	0	0	0	0	Reference only
DRU018	Szeleste_427	12.7998	12.7998	1	0	0	0	0	0	0	Reference only
RKF092	VK328	12.7997	12.7997	1	0	0	0	0	0	0	Reference only
NDW003	Sz_42	12.7996	12.7996	1	0	0	0	0	0	0	Reference only
RKF208	VEM057	12.7992	12.7992	1	0	0	0	0	0	0	Reference only
ADN007	Hegyko_28	12.7991	12.7991	1	0	0	0	0	0	0	Reference only
I20674	Szeleste_495	12.7984	12.7984	1	0	0	0	0	0	0	Reference only
BUK003	Szeleste_406	12.798	12.798	1	0	0	0	0	0	0	Reference only
Gy-Szt_45	KIL023	12.798	12.798	1	0	0	0	0	0	0	Reference only
NDW028	NDW080	12.798	12.798	1	0	0	0	0	0	0	Reference only
KUP003	NDW036	12.7978	12.7978	1	0	0	0	0	0	0	Reference only
AV2	NDW183	12.7976	12.7976	1	0	0	0	0	0	0	Reference only
GRK010	Vim_2	12.7974	12.7974	1	0	0	0	0	0	0	Reference only
OAI013	POH003	12.797	12.797	1	0	0	0	0	0	0	Reference only
RKF271	Szeleste_511	12.797	12.797	1	0	0	0	0	0	0	Reference only
I34980	RKC024	12.7969	12.7969	1	0	0	0	0	0	0	Reference only
NDW156	VEM027	12.7969	12.7969	1	0	0	0	0	0	0	Reference only
POH003	Szeleste_535	12.7969	12.7969	1	0	0	0	0	0	0	Reference only
Szeleste_473	VK418	12.7969	12.7969	1	0	0	0	0	0	0	Reference only
I15527	RKF055	12.7967	12.7967	1	0	0	0	0	0	0	Reference only
NDW001	OAI010	12.7967	12.7967	1	0	0	0	0	0	0	Reference only
Fonyod_490	LAK008	12.7966	12.7966	1	0	0	0	0	0	0	Reference only
I14536	KFJ040	12.7963	12.7963	1	0	0	0	0	0	0	Reference only
Menfocsanak_289	VK533	12.7963	12.7963	1	0	0	0	0	0	0	Reference only
I17273	Szeleste_474	12.7962	12.7962	1	0	0	0	0	0	0	Reference only
I14536	KFJ017	12.7961	12.7961	1	0	0	0	0	0	0	Reference only
DRU001	NDW071	12.7959	12.7959	1	0	0	0	0	0	0	Reference only
NDW001	OAI013	12.7958	12.7958	1	0	0	0	0	0	0	Reference only
Gyirmot_25	RKF124	12.7955	12.7955	1	0	0	0	0	0	0	Reference only
DRU001	NDW198	12.7954	12.7954	1	0	0	0	0	0	0	Reference only
KIL023	NDW163	12.7948	12.7948	1	0	0	0	0	0	0	Reference only
Hegyko_43	KFJ050	12.7948	12.7948	1	0	0	0	0	0	0	Reference only
I15540	Szeleste_437-1	12.7948	12.7948	1	0	0	0	0	0	0	Reference only
I17275	LAK011	12.7948	12.7948	1	0	0	0	0	0	0	Reference only
Szeleste_954	VEM027	12.7948	12.7948	1	0	0	0	0	0	0	Reference only
GRO014	Gyirmot_26	12.7947	12.7947	1	0	0	0	0	0	0	Reference only
NDW160	VK328	12.7947	12.7947	1	0	0	0	0	0	0	Reference only
NDW003	VK259	12.7944	12.7944	1	0	0	0	0	0	0	Reference only
KFJ031	Menfocsanak_289	12.7942	12.7942	1	0	0	0	0	0	0	Reference only
Gyirmot_32	RKF176	12.7941	12.7941	1	0	0	0	0	0	0	Reference only
GRO012	HAD012	12.794	12.794	1	0	0	0	0	0	0	Reference only
I15741	LAK009	12.794	12.794	1	0	0	0	0	0	0	Reference only
ADN013	MDM004	12.794	12.794	1	0	0	0	0	0	0	Reference only
Gy-Szt_17	VEM066	12.7938	12.7938	1	0	0	0	0	0	0	Reference only
OAI011	R2204	12.7938	12.7938	1	0	0	0	0	0	0	Reference only
NDW065	R10487	12.7936	12.7936	1	0	0	0	0	0	0	Reference only
KFJ031	Menfocsanak_272	12.7933	12.7933	1	0	0	0	0	0	0	Reference only
Hegyko_05	NDW099	12.7932	12.7932	1	0	0	0	0	0	0	Reference only
COL_145	NDW187	12.793	12.793	1	0	0	0	0	0	0	Reference only
COL_069	Hegyko_56	12.793	12.793	1	0	0	0	0	0	0	Reference only
Gyirmot_32	Hegyko_24	12.793	12.793	1	0	0	0	0	0	0	Reference only
I15743	KUP007	12.793	12.793	1	0	0	0	0	0	0	Reference only
I17275	I26767	12.793	12.793	1	0	0	0	0	0	0	Reference only
I27296	Szeleste_462	12.793	12.793	1	0	0	0	0	0	0	Reference only
NDW025	VK261	12.793	12.793	1	0	0	0	0	0	0	Reference only
R10487	RKF201	12.793	12.793	1	0	0	0	0	0	0	Reference only
RKF055	Szeleste_450	12.793	12.793	1	0	0	0	0	0	0	Reference only
RKF062	Szeleste_398	12.793	12.793	1	0	0	0	0	0	0	Reference only
RKF076	Szeleste_386	12.793	12.793	1	0	0	0	0	0	0	Reference only
Szeleste_437-1	VK549	12.793	12.793	1	0	0	0	0	0	0	Reference only
OBM025	Szeleste_388	12.7929	12.7929	1	0	0	0	0	0	0	Reference only
GRO012	LAK004	12.7929	12.7929	1	0	0	0	0	0	0	Reference only
Gy-Szt_04	RKF259	12.7929	12.7929	1	0	0	0	0	0	0	Reference only
VEM013	VEM040	12.7929	12.7929	1	0	0	0	0	0	0	Reference only
Szeleste_957	VK498	12.7925	12.7925	1	0	0	0	0	0	0	Reference only
BUK030	VK6	12.7923	12.7923	1	0	0	0	0	0	0	Reference only
COL_063	R9919	12.7923	12.7923	1	0	0	0	0	0	0	Reference only
Hegyko_43	VEM066	12.7923	12.7923	1	0	0	0	0	0	0	Reference only
I14534	KIL006	12.792	12.792	1	0	0	0	0	0	0	Reference only
BUK037	NDW124	12.7912	12.7912	1	0	0	0	0	0	0	Reference only
GRO016	SDN009	12.7912	12.7912	1	0	0	0	0	0	0	Reference only
HNJ025	Szeleste_455	12.7912	12.7912	1	0	0	0	0	0	0	Reference only
Hegyko_20	RKF208	12.7912	12.7912	1	0	0	0	0	0	0	Reference only
I26749	VEM014	12.7912	12.7912	1	0	0	0	0	0	0	Reference only
KFJ024	RKF062	12.7912	12.7912	1	0	0	0	0	0	0	Reference only
OAI013	OBM013	12.7912	12.7912	1	0	0	0	0	0	0	Reference only
HAD005	I15743	12.791	12.791	1	0	0	0	0	0	0	Reference only
RKO016	Szeleste_961	12.791	12.791	1	0	0	0	0	0	0	Reference only
Szeleste_498	Szeleste_956	12.7908	12.7908	1	0	0	0	0	0	0	Reference only
SDN037	VEM030	12.7906	12.7906	1	0	0	0	0	0	0	Reference only
COL_093	Sz_11	12.7903	12.7903	1	0	0	0	0	0	0	Reference only
COL_099	R11111	12.7902	12.7902	1	0	0	0	0	0	0	Reference only
Szeleste_437-2	VK221	12.7902	12.7902	1	0	0	0	0	0	0	Reference only
Gy-Szt_09	KUP004	12.7902	12.7902	1	0	0	0	0	0	0	Reference only
COL_047	I27297	12.7901	12.7901	1	0	0	0	0	0	0	Reference only
BUK037	I20674	12.7895	12.7895	1	0	0	0	0	0	0	Reference only
NDW003	SDN017	12.7895	12.7895	1	0	0	0	0	0	0	Reference only
KIL032	VK219	12.7886	12.7886	1	0	0	0	0	0	0	Reference only
NDW017	Sz_2	12.7886	12.7886	1	0	0	0	0	0	0	Reference only
NDW025	VK512	12.7886	12.7886	1	0	0	0	0	0	0	Reference only
Bard_T2	VK261	12.7885	12.7885	1	0	0	0	0	0	0	Reference only
KFJ010	RKF190	12.7883	12.7883	1	0	0	0	0	0	0	Reference only
I28398	Szeleste_599	12.7883	12.7883	1	0	0	0	0	0	0	Reference only
NDW047	SDN029	12.7883	12.7883	1	0	0	0	0	0	0	Reference only
RKF241	Szeleste_398	12.7883	12.7883	1	0	0	0	0	0	0	Reference only
GRO017	I34980	12.7879	12.7879	1	0	0	0	0	0	0	Reference only
SDN018	Szeleste_435	12.7878	12.7878	1	0	0	0	0	0	0	Reference only
BUK050	OAI011	12.7876	12.7876	1	0	0	0	0	0	0	Reference only
RKC013	RKF253	12.7876	12.7876	1	0	0	0	0	0	0	Reference only
NDW111	Szeleste_961	12.7875	12.7875	1	0	0	0	0	0	0	Reference only
RKF217	VEM042	12.7874	12.7874	1	0	0	0	0	0	0	Reference only
Gy-Szt_31	KFJ011	12.787	12.787	1	0	0	0	0	0	0	Reference only
Gy-Szt_04	POH003	12.7869	12.7869	1	0	0	0	0	0	0	Reference only
HAD011	I15743	12.7869	12.7869	1	0	0	0	0	0	0	Reference only
Hegyko_51	VEM013	12.7868	12.7868	1	0	0	0	0	0	0	Reference only
KUP003	R2211	12.7868	12.7868	1	0	0	0	0	0	0	Reference only
VEM014	VK516	12.7868	12.7868	1	0	0	0	0	0	0	Reference only
DRU018	NDW053	12.7865	12.7865	1	0	0	0	0	0	0	Reference only
KUP010	RKF231	12.7865	12.7865	1	0	0	0	0	0	0	Reference only
KIL032	RKF047	12.7861	12.7861	1	0	0	0	0	0	0	Reference only
DRU001	OAI013	12.786	12.786	1	0	0	0	0	0	0	Reference only
ADN008	RKF199	12.786	12.786	1	0	0	0	0	0	0	Reference only
GRK018	I20674	12.7859	12.7859	1	0	0	0	0	0	0	Reference only
Szeleste_479	VK510	12.7858	12.7858	1	0	0	0	0	0	0	Reference only
I2525	NDW084	12.7856	12.7856	1	0	0	0	0	0	0	Reference only
Fonyod_278	Szeleste_427	12.7855	12.7855	1	0	0	0	0	0	0	Reference only
DUN002	MDM003	12.7854	12.7854	1	0	0	0	0	0	0	Reference only
I15744	IND005	12.7854	12.7854	1	0	0	0	0	0	0	Reference only
ADN013	GYS059	12.7853	12.7853	1	0	0	0	0	0	0	Reference only
COL_023	Gyirmot_25	12.7852	12.7852	1	0	0	0	0	0	0	Reference only
OBM025	RKF062	12.7851	12.7851	1	0	0	0	0	0	0	Reference only
ADN015	MDM007	12.785	12.785	1	0	0	0	0	0	0	Reference only
COL_150	Fonyod_490	12.785	12.785	1	0	0	0	0	0	0	Reference only
I14542	I15504	12.7843	12.7843	1	0	0	0	0	0	0	Reference only
LAK006	OBM041	12.7842	12.7842	1	0	0	0	0	0	0	Reference only
RKC020	Szeleste_393	12.7842	12.7842	1	0	0	0	0	0	0	Reference only
RKC029	RKF190	12.7841	12.7841	1	0	0	0	0	0	0	Reference only
BUK062	Hegyko_74	12.784	12.784	1	0	0	0	0	0	0	Reference only
KIL023	R2204	12.7838	12.7838	1	0	0	0	0	0	0	Reference only
Hegyko_54	Sz_16	12.7833	12.7833	1	0	0	0	0	0	0	Reference only
SDN018	Szeleste_396	12.7833	12.7833	1	0	0	0	0	0	0	Reference only
VEM038	VEM059	12.7833	12.7833	1	0	0	0	0	0	0	Reference only
BUK010	DRU014	12.7831	12.7831	1	0	0	0	0	0	0	Reference only
DUN002	Szeleste_393	12.7829	12.7829	1	0	0	0	0	0	0	Reference only
I26707	IND004	12.7828	12.7828	1	0	0	0	0	0	0	Reference only
VEM066	VK167	12.7828	12.7828	1	0	0	0	0	0	0	Reference only
RKF047	Sz_2	12.7827	12.7827	1	0	0	0	0	0	0	Reference only
COL_063	KFJ031	12.7825	12.7825	1	0	0	0	0	0	0	Reference only
GRK007	RKF099	12.7825	12.7825	1	0	0	0	0	0	0	Reference only
I17268	VK330	12.7823	12.7823	1	0	0	0	0	0	0	Reference only
NDW181	SDN036	12.782	12.782	1	0	0	0	0	0	0	Reference only
BUK043	OBM020	12.7814	12.7814	1	0	0	0	0	0	0	Reference only
Bard_T2	Fonyod_468	12.7806	12.7806	1	0	0	0	0	0	0	Reference only
VK201	VK495	12.7806	12.7806	1	0	0	0	0	0	0	Reference only
Gy-Szt_31	IND001	12.7804	12.7804	1	0	0	0	0	0	0	Reference only
Bard_T2	KIL027	12.78	12.78	1	0	0	0	0	0	0	Reference only
KUP014	R11546	12.78	12.78	1	0	0	0	0	0	0	Reference only
I15488	POH007	12.7799	12.7799	1	0	0	0	0	0	0	Reference only
Bal_143	HAD012	12.7789	12.7789	1	0	0	0	0	0	0	Reference only
NDW003	NDW126	12.7789	12.7789	1	0	0	0	0	0	0	Reference only
I26752	RKO013	12.7788	12.7788	1	0	0	0	0	0	0	Reference only
HNJ026	KUP002	12.7788	12.7788	1	0	0	0	0	0	0	Reference only
I15540	RKF259	12.7787	12.7787	1	0	0	0	0	0	0	Reference only
Szeleste_963	To_Lav_T38US344	12.7785	12.7785	1	0	0	0	0	0	0	Reference only
Fonyod_468	Menfocsanak_272	12.7783	12.7783	1	0	0	0	0	0	0	Reference only
DRU001	I11590	12.7783	12.7783	1	0	0	0	0	0	0	Reference only
NDW034	Szeleste_498	12.778	12.778	1	0	0	0	0	0	0	Reference only
Bal_148	I15540	12.7779	12.7779	1	0	0	0	0	0	0	Reference only
Hegyko_48	SED018	12.7779	12.7779	1	0	0	0	0	0	0	Reference only
Hegyko_80	Szeleste_437-2	12.7777	12.7777	1	0	0	0	0	0	0	Reference only
BUK050	Hegyko_10	12.7776	12.7776	1	0	0	0	0	0	0	Reference only
R11557	Sz_9	12.7776	12.7776	1	0	0	0	0	0	0	Reference only
Gyirmot_18	NDW024	12.7774	12.7774	1	0	0	0	0	0	0	Reference only
I15504	RKF215	12.7774	12.7774	1	0	0	0	0	0	0	Reference only
RKC015	RKF052	12.7774	12.7774	1	0	0	0	0	0	0	Reference only
OBM023	RKC023	12.7771	12.7771	1	0	0	0	0	0	0	Reference only
OBM025	RKC023	12.7771	12.7771	1	0	0	0	0	0	0	Reference only
RKF110	Szeleste_427	12.777	12.777	1	0	0	0	0	0	0	Reference only
HAD012	KIL026	12.7767	12.7767	1	0	0	0	0	0	0	Reference only
NDW047	RKF141	12.7767	12.7767	1	0	0	0	0	0	0	Reference only
Gy-Szt_31	RKC030	12.7761	12.7761	1	0	0	0	0	0	0	Reference only
RKF140	VEM001	12.7761	24.9526	2	0	0	0	0	0	0	Reference only
BUK047	Gy-Szt_16	12.7757	12.7757	1	0	0	0	0	0	0	Reference only
HAD014	NDW034	12.7756	12.7756	1	0	0	0	0	0	0	Reference only
KUP005	RKF109	12.7756	12.7756	1	0	0	0	0	0	0	Reference only
BUK047	Szeleste_951	12.7754	12.7754	1	0	0	0	0	0	0	Reference only
OAI005	OAI013	12.774	12.774	1	0	0	0	0	0	0	Reference only
COL_092	GRO021	12.7739	12.7739	1	0	0	0	0	0	0	Reference only
KFJ047	RKF208	12.7739	12.7739	1	0	0	0	0	0	0	Reference only
Szeleste_474	VEM059	12.7738	12.7738	1	0	0	0	0	0	0	Reference only
GRO015	Szeleste_594	12.7737	12.7737	1	0	0	0	0	0	0	Reference only
I14533	LAK002	12.7736	12.7736	1	0	0	0	0	0	0	Reference only
NDW044	NDW063	12.7734	12.7734	1	0	0	0	0	0	0	Reference only
RKF208	Szeleste_954	12.773	12.773	1	0	0	0	0	0	0	Reference only
Fonyod_536	Szeleste_435	12.7728	12.7728	1	0	0	0	0	0	0	Reference only
Gy-Szt_19	IND001	12.7728	12.7728	1	0	0	0	0	0	0	Reference only
HNJ003	RKF115	12.7728	12.7728	1	0	0	0	0	0	0	Reference only
HVN006	I3983	12.7728	12.7728	1	0	0	0	0	0	0	Reference only
IND008	NDW119	12.7728	12.7728	1	0	0	0	0	0	0	Reference only
BUK071	RKF259	12.7725	12.7725	1	0	0	0	0	0	0	Reference only
Gy-Szt_61	VK328	12.7725	12.7725	1	0	0	0	0	0	0	Reference only
I12991	VK219	12.7725	12.7725	1	0	0	0	0	0	0	Reference only
NDW034	VK284	12.7725	12.7725	1	0	0	0	0	0	0	Reference only
NDW053	RKF098	12.7725	12.7725	1	0	0	0	0	0	0	Reference only
NDW119	RKC013	12.7725	12.7725	1	0	0	0	0	0	0	Reference only
I26707	VK258	12.7724	12.7724	1	0	0	0	0	0	0	Reference only
NDW099	NDW194	12.7724	12.7724	1	0	0	0	0	0	0	Reference only
Gy-Szt_03	RKF120	12.7722	12.7722	1	0	0	0	0	0	0	Reference only
HAD004	RKF127	12.7718	12.7718	1	0	0	0	0	0	0	Reference only
OBM020	VK203	12.7715	12.7715	1	0	0	0	0	0	0	Reference only
15577A	RKF256	12.7714	12.7714	1	0	0	0	0	0	0	Reference only
Gyirmot_09	Hegyko_18	12.7712	12.7712	1	0	0	0	0	0	0	Reference only
Bard_T10	RKC013	12.7707	12.7707	1	0	0	0	0	0	0	Reference only
I15741	VK512	12.7707	12.7707	1	0	0	0	0	0	0	Reference only
IND008	NDW015	12.7707	12.7707	1	0	0	0	0	0	0	Reference only
KIL003	NDW083	12.7699	12.7699	1	0	0	0	0	0	0	Reference only
I15542	Szeleste_495	12.7696	12.7696	1	0	0	0	0	0	0	Reference only
HAD014	SED018	12.7694	12.7694	1	0	0	0	0	0	0	Reference only
NDW034	RKF104	12.7694	12.7694	1	0	0	0	0	0	0	Reference only
HAD014	KFJ031	12.7693	12.7693	1	0	0	0	0	0	0	Reference only
Bal_150	RKF158	12.769	12.769	1	0	0	0	0	0	0	Reference only
KFJ031	KUP023	12.7677	12.7677	1	0	0	0	0	0	0	Reference only
NDW084	Szeleste_498	12.7674	12.7674	1	0	0	0	0	0	0	Reference only
BUK038	VEM030	12.7672	12.7672	1	0	0	0	0	0	0	Reference only
I17275	NDW093	12.7672	12.7672	1	0	0	0	0	0	0	Reference only
IND005	RKF251	12.7672	12.7672	1	0	0	0	0	0	0	Reference only
RKF259	Szeleste_375	12.7672	12.7672	1	0	0	0	0	0	0	Reference only
KIL042	VEM051	12.7668	12.7668	1	0	0	0	0	0	0	Reference only
GRO012	RKF217	12.7667	12.7667	1	0	0	0	0	0	0	Reference only
R10667	STR_355	12.7665	12.7665	1	0	0	0	0	0	0	Reference only
RKC023	RKF175	12.7665	12.7665	1	0	0	0	0	0	0	Reference only
HNJ010	RKF192	12.7664	12.7664	1	0	0	0	0	0	0	Reference only
I26751	NDW028	12.7663	12.7663	1	0	0	0	0	0	0	Reference only
Szeleste_960	VK108	12.7663	12.7663	1	0	0	0	0	0	0	Reference only
IND007	Szeleste_961	12.766	12.766	1	0	0	0	0	0	0	Reference only
R10499	SED018	12.7659	12.7659	1	0	0	0	0	0	0	Reference only
COL_069	Szeleste_473	12.7658	12.7658	1	0	0	0	0	0	0	Reference only
NDW084	RKF129	12.7655	12.7655	1	0	0	0	0	0	0	Reference only
POH007	R11561	12.7655	12.7655	1	0	0	0	0	0	0	Reference only
BUK020	Szeleste_455	12.7654	12.7654	1	0	0	0	0	0	0	Reference only
NDW157	SDN030	12.7652	12.7652	1	0	0	0	0	0	0	Reference only
Gyirmot_32	RKF253	12.7652	12.7652	1	0	0	0	0	0	0	Reference only
KUP017	LAK008	12.765	12.765	1	0	0	0	0	0	0	Reference only
Szeleste_451	VK474	12.7648	12.7648	1	0	0	0	0	0	0	Reference only
R11714	VK221	12.7647	12.7647	1	0	0	0	0	0	0	Reference only
Hegyko_20	VEM042	12.7639	12.7639	1	0	0	0	0	0	0	Reference only
VK166	VK50	12.7638	12.7638	1	0	0	0	0	0	0	Reference only
BUK047	Szeleste_531	12.7636	12.7636	1	0	0	0	0	0	0	Reference only
Gy-Szt_18	RKF231	12.7635	12.7635	1	0	0	0	0	0	0	Reference only
RKF092	RKO013	12.7633	12.7633	1	0	0	0	0	0	0	Reference only
Hacs_18	R11832	12.7633	12.7633	1	0	0	0	0	0	0	Reference only
I15743	KIL042	12.7633	12.7633	1	0	0	0	0	0	0	Reference only
Gy-Szt_31	I11587	12.7633	12.7633	1	0	0	0	0	0	0	Reference only
KFJ028	KFJ033	12.7631	12.7631	1	0	0	0	0	0	0	Reference only
COL_084	VK178	12.7627	12.7627	1	0	0	0	0	0	0	Reference only
I20679	OBM023	12.7626	12.7626	1	0	0	0	0	0	0	Reference only
NDW119	VK385	12.7625	12.7625	1	0	0	0	0	0	0	Reference only
Bal_149	Szeleste_400	12.762	12.762	1	0	0	0	0	0	0	Reference only
OAI013	VK446	12.7617	12.7617	1	0	0	0	0	0	0	Reference only
Bal_143	VEM020	12.7616	12.7616	1	0	0	0	0	0	0	Reference only
BUK045	Szeleste_461	12.7614	12.7614	1	0	0	0	0	0	0	Reference only
Bard_T2	OAI004	12.7614	12.7614	1	0	0	0	0	0	0	Reference only
ADN015	I3585	12.7612	12.7612	1	0	0	0	0	0	0	Reference only
SDN033	VEM042	12.7612	12.7612	1	0	0	0	0	0	0	Reference only
KFJ013	KFJ031	12.7611	12.7611	1	0	0	0	0	0	0	Reference only
15570A	VK372	12.7609	12.7609	1	0	0	0	0	0	0	Reference only
COL_093	Szeleste_598-2	12.7606	12.7606	1	0	0	0	0	0	0	Reference only
NDW170	VEM001	12.7606	12.7606	1	0	0	0	0	0	0	Reference only
I12991	R11557	12.7601	12.7601	1	0	0	0	0	0	0	Reference only
NDW025	VK516	12.7601	12.7601	1	0	0	0	0	0	0	Reference only
Menfocsanak_272	Szeleste_961	12.7594	12.7594	1	0	0	0	0	0	0	Reference only
LAK009	VEM003	12.759	12.759	1	0	0	0	0	0	0	Reference only
LAK009	OAI005	12.7587	12.7587	1	0	0	0	0	0	0	Reference only
I20680	SDN019	12.7584	12.7584	1	0	0	0	0	0	0	Reference only
Gy-Szt_02	RKF208	12.7579	12.7579	1	0	0	0	0	0	0	Reference only
I14533	Szeleste_435	12.7578	12.7578	1	0	0	0	0	0	0	Reference only
Gy-Szt_28	OBM038	12.7577	12.7577	1	0	0	0	0	0	0	Reference only
RKF074	RKF116	12.7577	12.7577	1	0	0	0	0	0	0	Reference only
KFJ030	RKC042	12.7574	12.7574	1	0	0	0	0	0	0	Reference only
Hegyko_81	VEM030	12.7568	12.7568	1	0	0	0	0	0	0	Reference only
Hegyko_70	I20646	12.7565	12.7565	1	0	0	0	0	0	0	Reference only
I14534	Szeleste_375	12.7562	12.7562	1	0	0	0	0	0	0	Reference only
RKF259	SED004	12.7562	12.7562	1	0	0	0	0	0	0	Reference only
LAK004	SDN016	12.756	12.756	1	0	0	0	0	0	0	Reference only
GRK017	SDN017	12.7558	12.7558	1	0	0	0	0	0	0	Reference only
RKF242	VK456	12.7558	12.7558	1	0	0	0	0	0	0	Reference only
I20671	R10665	12.7557	12.7557	1	0	0	0	0	0	0	Reference only
HAD011	I28390	12.7556	12.7556	1	0	0	0	0	0	0	Reference only
DRU018	Szeleste_596	12.7551	12.7551	1	0	0	0	0	0	0	Reference only
OBM049	VEM030	12.7549	12.7549	1	0	0	0	0	0	0	Reference only
LAK008	OBM013	12.7543	12.7543	1	0	0	0	0	0	0	Reference only
NDW156	OBM024	12.7542	12.7542	1	0	0	0	0	0	0	Reference only
BUK071	Szeleste_595	12.754	12.754	1	0	0	0	0	0	0	Reference only
I17276	Szeleste_953	12.7528	12.7528	1	0	0	0	0	0	0	Reference only
SED004	Szeleste_598-1	12.7528	12.7528	1	0	0	0	0	0	0	Reference only
COL_023	RKF199	12.7526	12.7526	1	0	0	0	0	0	0	Reference only
HAD016	Szeleste_473	12.7526	12.7526	1	0	0	0	0	0	0	Reference only
KUP007	Szeleste_451	12.7526	12.7526	1	0	0	0	0	0	0	Reference only
NDW150	R6750	12.7526	12.7526	1	0	0	0	0	0	0	Reference only
KFJ031	KFJ038	12.7522	12.7522	1	0	0	0	0	0	0	Reference only
BUK046	NDW022	12.752	12.752	1	0	0	0	0	0	0	Reference only
I20674	I2525	12.7514	12.7514	1	0	0	0	0	0	0	Reference only
I26751	VK504	12.7511	12.7511	1	0	0	0	0	0	0	Reference only
RKF074	RKF237	12.7504	12.7504	1	0	0	0	0	0	0	Reference only
Hegyko_43	VEM037	12.7503	12.7503	1	0	0	0	0	0	0	Reference only
Gyirmot_26	VEM010	12.75	12.75	1	0	0	0	0	0	0	Reference only
VEM037	VEM064	12.7499	12.7499	1	0	0	0	0	0	0	Reference only
SDN029	Szeleste_491	12.7498	12.7498	1	0	0	0	0	0	0	Reference only
Bard_T2	RKF101	12.7497	12.7497	1	0	0	0	0	0	0	Reference only
COL_069	COL_151	12.7497	12.7497	1	0	0	0	0	0	0	Reference only
I15540	RKF062	12.7497	12.7497	1	0	0	0	0	0	0	Reference only
I26707	R9919	12.7497	12.7497	1	0	0	0	0	0	0	Reference only
KIL009	VEM008	12.7497	12.7497	1	0	0	0	0	0	0	Reference only
I15742	OBM027	12.7494	12.7494	1	0	0	0	0	0	0	Reference only
KUP018	RKF259	12.7492	12.7492	1	0	0	0	0	0	0	Reference only
Szeleste_435	VK509	12.7488	12.7488	1	0	0	0	0	0	0	Reference only
I26752	Szeleste_501-1	12.7487	12.7487	1	0	0	0	0	0	0	Reference only
Gyirmot_03	KIL032	12.7485	12.7485	1	0	0	0	0	0	0	Reference only
OBM033	Szeleste_596	12.7485	12.7485	1	0	0	0	0	0	0	Reference only
Szeleste_596	VK69	12.7485	12.7485	1	0	0	0	0	0	0	Reference only
Bard_T2	Menfocsanak_262	12.7484	12.7484	1	0	0	0	0	0	0	Reference only
COL_069	Szeleste_451	12.7484	12.7484	1	0	0	0	0	0	0	Reference only
BUK055	VK554	12.7479	12.7479	1	0	0	0	0	0	0	Reference only
I3585	VK482	12.7479	12.7479	1	0	0	0	0	0	0	Reference only
DRU018	OAI004	12.7479	12.7479	1	0	0	0	0	0	0	Reference only
Hegyko_20	Szeleste_461	12.7478	12.7478	1	0	0	0	0	0	0	Reference only
Bard_T2	Gyirmot_11	12.7472	12.7472	1	0	0	0	0	0	0	Reference only
COL_036	I15504	12.7472	12.7472	1	0	0	0	0	0	0	Reference only
NDW042	Szeleste_461	12.7471	12.7471	1	0	0	0	0	0	0	Reference only
BUK020	R6681	12.7468	12.7468	1	0	0	0	0	0	0	Reference only
Hegyko_18	R10502	12.7468	12.7468	1	0	0	0	0	0	0	Reference only
RKF254	VEM005	12.7465	12.7465	1	0	0	0	0	0	0	Reference only
Gy-Szt_45	Szeleste_435	12.7463	12.7463	1	0	0	0	0	0	0	Reference only
NDW034	Sz_11	12.7462	12.7462	1	0	0	0	0	0	0	Reference only
ADN005	BUK003	12.7459	12.7459	1	0	0	0	0	0	0	Reference only
Gyirmot_36-2	NDW084	12.7459	12.7459	1	0	0	0	0	0	0	Reference only
Gyirmot_22	Hegyko_26	12.7458	12.7458	1	0	0	0	0	0	0	Reference only
GRO013	RKF105	12.7457	12.7457	1	0	0	0	0	0	0	Reference only
Hegyko_76	I15492	12.7457	12.7457	1	0	0	0	0	0	0	Reference only
MDM007	VK474	12.7457	12.7457	1	0	0	0	0	0	0	Reference only
I14535	R11115	12.7454	12.7454	1	0	0	0	0	0	0	Reference only
DRU001	GRO007	12.7453	12.7453	1	0	0	0	0	0	0	Reference only
I20674	Szeleste_370-2	12.7452	12.7452	1	0	0	0	0	0	0	Reference only
KUP027	RKF189	12.7452	12.7452	1	0	0	0	0	0	0	Reference only
R10502	RKF201	12.7451	12.7451	1	0	0	0	0	0	0	Reference only
I14534	I15542	12.7446	12.7446	1	0	0	0	0	0	0	Reference only
I14534	NDW084	12.7446	12.7446	1	0	0	0	0	0	0	Reference only
R11714	R2200	12.7446	12.7446	1	0	0	0	0	0	0	Reference only
LAK008	VK350	12.7444	12.7444	1	0	0	0	0	0	0	Reference only
Bard_T11	RKF116	12.7444	12.7444	1	0	0	0	0	0	0	Reference only
GRK021	OBM007	12.7441	12.7441	1	0	0	0	0	0	0	Reference only
RKF141	VK554	12.7441	12.7441	1	0	0	0	0	0	0	Reference only
OAI013	VEM014	12.7435	12.7435	1	0	0	0	0	0	0	Reference only
Gy-Szt_09	Hegyko_63	12.7434	12.7434	1	0	0	0	0	0	0	Reference only
BUK058	I14533	12.7431	12.7431	1	0	0	0	0	0	0	Reference only
Gy-Fl_KE90	Szeleste_501-1	12.7427	12.7427	1	0	0	0	0	0	0	Reference only
Szeleste_598-2	VK446	12.7427	12.7427	1	0	0	0	0	0	0	Reference only
NDW041	NDW119	12.7423	12.7423	1	0	0	0	0	0	0	Reference only
ADN005	Szeleste_596	12.7419	12.7419	1	0	0	0	0	0	0	Reference only
BUK064	POP001	12.7419	12.7419	1	0	0	0	0	0	0	Reference only
ADN015	NDW047	12.7416	12.7416	1	0	0	0	0	0	0	Reference only
GRO007	I14533	12.7412	12.7412	1	0	0	0	0	0	0	Reference only
Hegyko_37	VK418	12.7409	12.7409	1	0	0	0	0	0	0	Reference only
DRU018	R11546	12.7408	12.7408	1	0	0	0	0	0	0	Reference only
RKF121	VK390	12.7407	12.7407	1	0	0	0	0	0	0	Reference only
Gy-Szt_16	SED018	12.7406	12.7406	1	0	0	0	0	0	0	Reference only
NDW038	R11554	12.7406	12.7406	1	0	0	0	0	0	0	Reference only
NDW015	Szeleste_395	12.7395	12.7395	1	0	0	0	0	0	0	Reference only
Szeleste_500	VEM042	12.7395	12.7395	1	0	0	0	0	0	0	Reference only
NDW091	VEM012	12.7393	12.7393	1	0	0	0	0	0	0	Reference only
I11589	R10657	12.7389	12.7389	1	0	0	0	0	0	0	Reference only
Szeleste_598-2	VK345	12.7388	12.7388	1	0	0	0	0	0	0	Reference only
GRK020	I27295	12.7387	12.7387	1	0	0	0	0	0	0	Reference only
GRO014	SED018	12.7384	12.7384	1	0	0	0	0	0	0	Reference only
Bal_268	VK261	12.7375	12.7375	1	0	0	0	0	0	0	Reference only
BUK052	Gy-Szt_33	12.7374	12.7374	1	0	0	0	0	0	0	Reference only
LAK005	MDM007	12.7373	12.7373	1	0	0	0	0	0	0	Reference only
RKF195	RKF228	12.7373	12.7373	1	0	0	0	0	0	0	Reference only
COL_023	COL_136	12.7369	12.7369	1	0	0	0	0	0	0	Reference only
COL_025	VK263	12.7369	12.7369	1	0	0	0	0	0	0	Reference only
IND005	R11832	12.7369	12.7369	1	0	0	0	0	0	0	Reference only
LAK008	NDW156	12.7369	12.7369	1	0	0	0	0	0	0	Reference only
RKF047	VK261	12.7363	12.7363	1	0	0	0	0	0	0	Reference only
NDW034	POH003	12.736	12.736	1	0	0	0	0	0	0	Reference only
RKC022	VEM066	12.7351	12.7351	1	0	0	0	0	0	0	Reference only
Bard_T2	SED004	12.7348	12.7348	1	0	0	0	0	0	0	Reference only
RKF050	RKF223	12.7346	12.7346	1	0	0	0	0	0	0	Reference only
ELY005	POH003	12.7344	12.7344	1	0	0	0	0	0	0	Reference only
IND001	VEM013	12.7343	12.7343	1	0	0	0	0	0	0	Reference only
KFJ021	RKC012	12.7343	12.7343	1	0	0	0	0	0	0	Reference only
I35012	LAK008	12.7343	12.7343	1	0	0	0	0	0	0	Reference only
VEM016	VEM033	12.7342	12.7342	1	0	0	0	0	0	0	Reference only
Gy-Szt_28	R9919	12.734	12.734	1	0	0	0	0	0	0	Reference only
BUK047	R6764	12.7338	12.7338	1	0	0	0	0	0	0	Reference only
HAD014	Hegyko_60	12.7334	12.7334	1	0	0	0	0	0	0	Reference only
HAD014	Hegyko_70	12.7334	12.7334	1	0	0	0	0	0	0	Reference only
I0766	OAI005	12.733	12.733	1	0	0	0	0	0	0	Reference only
KUP007	R2200	12.733	12.733	1	0	0	0	0	0	0	Reference only
RKF116	VK128	12.733	12.733	1	0	0	0	0	0	0	Reference only
RKF080	RKF163	12.7327	12.7327	1	0	0	0	0	0	0	Reference only
BUK016	Gy-Szt_31	12.7321	12.7321	1	0	0	0	0	0	0	Reference only
KFJ047	VEM037	12.7317	12.7317	1	0	0	0	0	0	0	Reference only
OBM023	VK474	12.7317	12.7317	1	0	0	0	0	0	0	Reference only
OBM025	VK474	12.7317	12.7317	1	0	0	0	0	0	0	Reference only
I26745	NDW082	12.7316	12.7316	1	0	0	0	0	0	0	Reference only
OAI008	RKF067	12.7312	12.7312	1	0	0	0	0	0	0	Reference only
Hegyko_63	I15543	12.7307	12.7307	1	0	0	0	0	0	0	Reference only
I28390	OBM044	12.7307	12.7307	1	0	0	0	0	0	0	Reference only
RKF159	Szeleste_451	12.7307	12.7307	1	0	0	0	0	0	0	Reference only
KFJ030	RKF092	12.7306	12.7306	1	0	0	0	0	0	0	Reference only
RKF101	VEM012	12.7306	12.7306	1	0	0	0	0	0	0	Reference only
NDW093	VK387	12.7303	12.7303	1	0	0	0	0	0	0	Reference only
I17268	VK496	12.7301	12.7301	1	0	0	0	0	0	0	Reference only
DUN002	NDW022	12.73	12.73	1	0	0	0	0	0	0	Reference only
Fonyod_536	RKF067	12.73	12.73	1	0	0	0	0	0	0	Reference only
OBM043	Szeleste_479	12.7291	12.7291	1	0	0	0	0	0	0	Reference only
I20677	OAI012	12.7291	12.7291	1	0	0	0	0	0	0	Reference only
NDW012	Szeleste_437-2	12.729	12.729	1	0	0	0	0	0	0	Reference only
Hegyko_43	POH003	12.7289	12.7289	1	0	0	0	0	0	0	Reference only
Bal_149	VEM067	12.7289	12.7289	1	0	0	0	0	0	0	Reference only
DRU006	VK147	12.7287	12.7287	1	0	0	0	0	0	0	Reference only
Bard_T2	RKF181	12.7284	12.7284	1	0	0	0	0	0	0	Reference only
RKF051	VEM067	12.7284	12.7284	1	0	0	0	0	0	0	Reference only
LAK002	OAI010	12.7274	12.7274	1	0	0	0	0	0	0	Reference only
LAK004	Szeleste_437-1	12.7273	12.7273	1	0	0	0	0	0	0	Reference only
Szeleste_437-1	Szeleste_596	12.7273	12.7273	1	0	0	0	0	0	0	Reference only
NDW191	VEM049	12.7271	12.7271	1	0	0	0	0	0	0	Reference only
OBM018	Szeleste_498	12.727	12.727	1	0	0	0	0	0	0	Reference only
RKC015	RKF084	12.7266	12.7266	1	0	0	0	0	0	0	Reference only
KFJ011	RKF053	12.7266	12.7266	1	0	0	0	0	0	0	Reference only
I20649	RKC030	12.7265	12.7265	1	0	0	0	0	0	0	Reference only
NDW091	RKF194	12.7265	12.7265	1	0	0	0	0	0	0	Reference only
Hegyko_69	RKF154	12.7264	12.7264	1	0	0	0	0	0	0	Reference only
Gy-Szt_49	RKF081	12.7262	12.7262	1	0	0	0	0	0	0	Reference only
KIL027	NDW191	12.7261	12.7261	1	0	0	0	0	0	0	Reference only
Gyirmot_18	NDW124	12.7258	12.7258	1	0	0	0	0	0	0	Reference only
R6681	VEM040	12.7255	12.7255	1	0	0	0	0	0	0	Reference only
NDW020	SDN036	12.7253	12.7253	1	0	0	0	0	0	0	Reference only
DUN002	NDW150	12.7252	12.7252	1	0	0	0	0	0	0	Reference only
Gy-Szt_49	Szeleste_479	12.7251	12.7251	1	0	0	0	0	0	0	Reference only
HAD015	I20641	12.7248	12.7248	1	0	0	0	0	0	0	Reference only
POH003	VK516	12.7244	12.7244	1	0	0	0	0	0	0	Reference only
R6750	RKF062	12.7244	12.7244	1	0	0	0	0	0	0	Reference only
I17269	Szeleste_498	12.7242	12.7242	1	0	0	0	0	0	0	Reference only
KIL028	RKF280	12.724	12.724	1	0	0	0	0	0	0	Reference only
RKF199	To_Lav_T38US344	12.7238	12.7238	1	0	0	0	0	0	0	Reference only
Szeleste_963	VK533	12.7236	12.7236	1	0	0	0	0	0	0	Reference only
Bard_T2	KFJ031	12.7234	12.7234	1	0	0	0	0	0	0	Reference only
NDW030	SDN013	12.7225	12.7225	1	0	0	0	0	0	0	Reference only
Gy-Szt_31	RKF164	12.7223	12.7223	1	0	0	0	0	0	0	Reference only
Hegyko_17	RKF263	12.7222	12.7222	1	0	0	0	0	0	0	Reference only
BUK001	Gy-Szt_16	12.7222	12.7222	1	0	0	0	0	0	0	Reference only
KFJ046	RKF101	12.7218	12.7218	1	0	0	0	0	0	0	Reference only
LAK008	Szeleste_595	12.7215	12.7215	1	0	0	0	0	0	0	Reference only
RKF129	Szeleste_960	12.7215	12.7215	1	0	0	0	0	0	0	Reference only
KIL026	NDW022	12.7211	12.7211	1	0	0	0	0	0	0	Reference only
NDW042	Szeleste_951	12.7203	12.7203	1	0	0	0	0	0	0	Reference only
I11589	RKF092	12.7197	12.7197	1	0	0	0	0	0	0	Reference only
NDW140	VK256	12.7187	12.7187	1	0	0	0	0	0	0	Reference only
Sz_2	Szeleste_548	12.7187	12.7187	1	0	0	0	0	0	0	Reference only
DRU001	VK512	12.7185	12.7185	1	0	0	0	0	0	0	Reference only
GRK019	VK344	12.7181	12.7181	1	0	0	0	0	0	0	Reference only
COL_063	RKF246	12.7179	12.7179	1	0	0	0	0	0	0	Reference only
DRU001	Szeleste_599	12.7179	12.7179	1	0	0	0	0	0	0	Reference only
Bal_268	Menfocsanak_289	12.7176	12.7176	1	0	0	0	0	0	0	Reference only
Hegyko_57	RKF243	12.7176	12.7176	1	0	0	0	0	0	0	Reference only
IND001	VEM037	12.7176	12.7176	1	0	0	0	0	0	0	Reference only
OBM044	Szeleste_594	12.7176	12.7176	1	0	0	0	0	0	0	Reference only
LAK011	SED013	12.7174	12.7174	1	0	0	0	0	0	0	Reference only
Szeleste_502	VK358	12.7173	12.7173	1	0	0	0	0	0	0	Reference only
I15542	RKF050	12.717	12.717	1	0	0	0	0	0	0	Reference only
RKC020	RKF280	12.717	12.717	1	0	0	0	0	0	0	Reference only
KIL032	Szeleste_548	12.7169	24.8311	2	0	0	0	0	0	0	Reference only
DRU018	I26766	12.7168	12.7168	1	0	0	0	0	0	0	Reference only
Hegyko_67	Szeleste_462	12.7168	12.7168	1	0	0	0	0	0	0	Reference only
NDW084	VK512	12.7168	12.7168	1	0	0	0	0	0	0	Reference only
Szeleste_595	VK328	12.7167	12.7167	1	0	0	0	0	0	0	Reference only
Bal_150	VEM008	12.7164	12.7164	1	0	0	0	0	0	0	Reference only
GRO013	I15510	12.7163	12.7163	1	0	0	0	0	0	0	Reference only
COL_036	VK482	12.7162	12.7162	1	0	0	0	0	0	0	Reference only
Fonyod_536	I15741	12.7156	12.7156	1	0	0	0	0	0	0	Reference only
Gy-Szt_04	Szeleste_437-1	12.7155	12.7155	1	0	0	0	0	0	0	Reference only
Gy-Szt_11	NDW002	12.7155	12.7155	1	0	0	0	0	0	0	Reference only
Gy-Szt_33	Gyirmot_36-1	12.7153	12.7153	1	0	0	0	0	0	0	Reference only
Szeleste_468	Szeleste_575	12.7152	12.7152	1	0	0	0	0	0	0	Reference only
Bal_150	VK370	12.715	12.715	1	0	0	0	0	0	0	Reference only
DUN007	RKF280	12.7148	12.7148	1	0	0	0	0	0	0	Reference only
HVN004	Hegyko_67	12.7148	12.7148	1	0	0	0	0	0	0	Reference only
KIL016	VK261	12.7148	12.7148	1	0	0	0	0	0	0	Reference only
NDW157	NDW192	12.7148	12.7148	1	0	0	0	0	0	0	Reference only
GRK017	IND012	12.7143	12.7143	1	0	0	0	0	0	0	Reference only
KIL027	RKF076	12.7143	25.2278	2	0	0	0	0	0	0	Reference only
Menfocsanak_289	NDW028	12.7139	12.7139	1	0	0	0	0	0	0	Reference only
BUK053	VEM018	12.7138	12.7138	1	0	0	0	0	0	0	Reference only
COL_023	LAK008	12.7138	12.7138	1	0	0	0	0	0	0	Reference only
IND005	Szeleste_500	12.7138	12.7138	1	0	0	0	0	0	0	Reference only
KIL042	NDW150	12.7138	12.7138	1	0	0	0	0	0	0	Reference only
BUK050	DRU018	12.7137	12.7137	1	0	0	0	0	0	0	Reference only
COL_087	DRU001	12.7137	12.7137	1	0	0	0	0	0	0	Reference only
RKF121	Szeleste_374	12.7137	12.7137	1	0	0	0	0	0	0	Reference only
KUP012	NDW024	12.7135	12.7135	1	0	0	0	0	0	0	Reference only
Szeleste_598-1	VK373	12.7134	12.7134	1	0	0	0	0	0	0	Reference only
Bard_T2	Hegyko_80	12.7133	12.7133	1	0	0	0	0	0	0	Reference only
COL_069	Hegyko_37	12.7133	12.7133	1	0	0	0	0	0	0	Reference only
Hegyko_78	SED004	12.7133	12.7133	1	0	0	0	0	0	0	Reference only
I15504	Szeleste_953	12.7133	12.7133	1	0	0	0	0	0	0	Reference only
IND005	SDN029	12.7133	12.7133	1	0	0	0	0	0	0	Reference only
NDW036	RKF047	12.7133	12.7133	1	0	0	0	0	0	0	Reference only
SED004	Szeleste_479	12.7133	12.7133	1	0	0	0	0	0	0	Reference only
RKC002	RKF141	12.7133	12.7133	1	0	0	0	0	0	0	Reference only
DRU018	RKF253	12.7132	12.7132	1	0	0	0	0	0	0	Reference only
BUK041	I15232	12.7127	12.7127	1	0	0	0	0	0	0	Reference only
Bard_T10	RKF199	12.7127	12.7127	1	0	0	0	0	0	0	Reference only
ADN008	Szeleste_393	12.7123	12.7123	1	0	0	0	0	0	0	Reference only
COL_145	LAK004	12.7122	12.7122	1	0	0	0	0	0	0	Reference only
OAI013	Szeleste_474	12.7122	12.7122	1	0	0	0	0	0	0	Reference only
I14535	OAI013	12.7121	12.7121	1	0	0	0	0	0	0	Reference only
BUK030	NDW111	12.7119	12.7119	1	0	0	0	0	0	0	Reference only
Bard_T2	RKF062	12.7119	12.7119	1	0	0	0	0	0	0	Reference only
RKF121	VEM042	12.7119	12.7119	1	0	0	0	0	0	0	Reference only
RKC038	RKF176	12.7118	12.7118	1	0	0	0	0	0	0	Reference only
Bard_T10	RKF110	12.7117	12.7117	1	0	0	0	0	0	0	Reference only
RKF140	VK368	12.7117	12.7117	1	0	0	0	0	0	0	Reference only
Sz_23	Szeleste_462	12.7117	12.7117	1	0	0	0	0	0	0	Reference only
NDW083	Szeleste_451	12.7116	12.7116	1	0	0	0	0	0	0	Reference only
OAI010	VK284	12.7114	12.7114	1	0	0	0	0	0	0	Reference only
IND005	OBM018	12.7113	12.7113	1	0	0	0	0	0	0	Reference only
KIL028	Szeleste_455	12.7113	12.7113	1	0	0	0	0	0	0	Reference only
LAK008	OAI010	12.7111	12.7111	1	0	0	0	0	0	0	Reference only
POH007	Szeleste_441	12.7111	12.7111	1	0	0	0	0	0	0	Reference only
OAI010	Szeleste_400	12.711	12.711	1	0	0	0	0	0	0	Reference only
I15742	I35012	12.7109	12.7109	1	0	0	0	0	0	0	Reference only
BUK053	Szeleste_441	12.7108	12.7108	1	0	0	0	0	0	0	Reference only
R11546	VK543	12.7107	12.7107	1	0	0	0	0	0	0	Reference only
COL_063	I15743	12.7105	12.7105	1	0	0	0	0	0	0	Reference only
RKF140	RKF208	12.7105	12.7105	1	0	0	0	0	0	0	Reference only
ADN007	DRU001	12.7104	12.7104	1	0	0	0	0	0	0	Reference only
COL_023	Gy-Szt_34	12.7104	12.7104	1	0	0	0	0	0	0	Reference only
Hacs_10	OBM017	12.7104	12.7104	1	0	0	0	0	0	0	Reference only
I20644	Szeleste_598-2	12.7104	12.7104	1	0	0	0	0	0	0	Reference only
R10657	VK554	12.7104	12.7104	1	0	0	0	0	0	0	Reference only
KFJ007	RKF081	12.7102	12.7102	1	0	0	0	0	0	0	Reference only
Bard_T12	Szeleste_435	12.7101	12.7101	1	0	0	0	0	0	0	Reference only
NDW036	Szeleste_495	12.7101	12.7101	1	0	0	0	0	0	0	Reference only
OBM025	POH003	12.7101	12.7101	1	0	0	0	0	0	0	Reference only
Szeleste_531	VEM004	12.7101	12.7101	1	0	0	0	0	0	0	Reference only
Hegyko_78	VK554	12.71	12.71	1	0	0	0	0	0	0	Reference only
KFJ051	RKF061	12.71	12.71	1	0	0	0	0	0	0	Reference only
LAK009	VEM066	12.71	12.71	1	0	0	0	0	0	0	Reference only
LAK008	VK203	12.7098	12.7098	1	0	0	0	0	0	0	Reference only
OBM013	VK554	12.7098	12.7098	1	0	0	0	0	0	0	Reference only
Gy-Szt_16	OAI010	12.7091	12.7091	1	0	0	0	0	0	0	Reference only
Hacs_21	RKF115	12.709	12.709	1	0	0	0	0	0	0	Reference only
I15504	R11111	12.709	12.709	1	0	0	0	0	0	0	Reference only
LAK008	R9919	12.709	12.709	1	0	0	0	0	0	0	Reference only
OBM023	VK554	12.709	12.709	1	0	0	0	0	0	0	Reference only
OBM025	VK554	12.709	12.709	1	0	0	0	0	0	0	Reference only
BUK071	RKF254	12.7088	12.7088	1	0	0	0	0	0	0	Reference only
COL_023	LAK007	12.7088	12.7088	1	0	0	0	0	0	0	Reference only
Hegyko_22	NDW194	12.7088	12.7088	1	0	0	0	0	0	0	Reference only
NDW091	RKF189	12.7084	12.7084	1	0	0	0	0	0	0	Reference only
DRU018	Hegyko_78	12.7082	12.7082	1	0	0	0	0	0	0	Reference only
COL_128	OAI015	12.7081	12.7081	1	0	0	0	0	0	0	Reference only
I26765	Szeleste_495	12.7081	12.7081	1	0	0	0	0	0	0	Reference only
NDW084	OBM038	12.7081	12.7081	1	0	0	0	0	0	0	Reference only
LAK004	SDN029	12.708	12.708	1	0	0	0	0	0	0	Reference only
HNJ003	Sz_9	12.7078	12.7078	1	0	0	0	0	0	0	Reference only
Menfocsanak_260-B	NDW184	12.7078	12.7078	1	0	0	0	0	0	0	Reference only
KFJ028	RKF177	12.7074	12.7074	1	0	0	0	0	0	0	Reference only
COL_136	R10502	12.7071	12.7071	1	0	0	0	0	0	0	Reference only
I15504	KFJ031	12.7071	12.7071	1	0	0	0	0	0	0	Reference only
I17275	Szeleste_595	12.7071	12.7071	1	0	0	0	0	0	0	Reference only
BUK018	KFJ031	12.7071	12.7071	1	0	0	0	0	0	0	Reference only
SDN018	Szeleste_474	12.7071	12.7071	1	0	0	0	0	0	0	Reference only
Szeleste_375	VK516	12.7071	12.7071	1	0	0	0	0	0	0	Reference only
I32305	RKF272	12.707	12.707	1	0	0	0	0	0	0	Reference only
GRK013	RKF194	12.7069	12.7069	1	0	0	0	0	0	0	Reference only
Hegyko_18	VK219	12.7069	12.7069	1	0	0	0	0	0	0	Reference only
Hegyko_25	RKF113	12.7069	12.7069	1	0	0	0	0	0	0	Reference only
Hegyko_78	RKF047	12.7069	12.7069	1	0	0	0	0	0	0	Reference only
SDN018	Szeleste_594	12.7069	12.7069	1	0	0	0	0	0	0	Reference only
I15545	NDW149	12.7066	12.7066	1	0	0	0	0	0	0	Reference only
R6681	SED004	12.7066	12.7066	1	0	0	0	0	0	0	Reference only
GRK017	NDW091	12.7063	12.7063	1	0	0	0	0	0	0	Reference only
Gyirmot_03	NDW083	12.7063	12.7063	1	0	0	0	0	0	0	Reference only
Hegyko_25	I15741	12.7063	12.7063	1	0	0	0	0	0	0	Reference only
I26764	NDW015	12.7063	12.7063	1	0	0	0	0	0	0	Reference only
OBM018	Szeleste_599	12.7063	12.7063	1	0	0	0	0	0	0	Reference only
COL_145	NDW160	12.7061	12.7061	1	0	0	0	0	0	0	Reference only
COL_128	VK511	12.7061	12.7061	1	0	0	0	0	0	0	Reference only
Menfocsanak_278	VEM042	12.7061	12.7061	1	0	0	0	0	0	0	Reference only
Menfocsanak_260-B	NDW034	12.706	12.706	1	0	0	0	0	0	0	Reference only
NDW160	SDN018	12.7059	12.7059	1	0	0	0	0	0	0	Reference only
SDN018	VEM057	12.7059	12.7059	1	0	0	0	0	0	0	Reference only
GRK010	Szeleste_960	12.7059	12.7059	1	0	0	0	0	0	0	Reference only
DRU018	I11587	12.7056	12.7056	1	0	0	0	0	0	0	Reference only
Hegyko_67	IND013	12.7056	12.7056	1	0	0	0	0	0	0	Reference only
RKF253	Szeleste_437-2	12.7055	12.7055	1	0	0	0	0	0	0	Reference only
NDW002	Szeleste_479	12.7052	12.7052	1	0	0	0	0	0	0	Reference only
ADN011	RKF271	12.705	12.705	1	0	0	0	0	0	0	Reference only
Bard_T12	OBM023	12.705	12.705	1	0	0	0	0	0	0	Reference only
Bard_T12	OBM025	12.705	12.705	1	0	0	0	0	0	0	Reference only
Gy-Szt_16	RKF113	12.705	12.705	1	0	0	0	0	0	0	Reference only
R6759	Sz_32	12.705	12.705	1	0	0	0	0	0	0	Reference only
RKF118	RKF280	12.7049	12.7049	1	0	0	0	0	0	0	Reference only
GRK009	Szeleste_462	12.7046	12.7046	1	0	0	0	0	0	0	Reference only
NDW015	RKF251	12.7046	12.7046	1	0	0	0	0	0	0	Reference only
BUK058	GRK012	12.7043	12.7043	1	0	0	0	0	0	0	Reference only
COL_092	GYS059	12.7043	12.7043	1	0	0	0	0	0	0	Reference only
NDW047	NDW160	12.7043	25.1297	2	0	0	0	0	0	0	Reference only
Bard_T12	I28448	12.704	12.704	1	0	0	0	0	0	0	Reference only
BUK047	Szeleste_511	12.7036	12.7036	1	0	0	0	0	0	0	Reference only
Gyirmot_21	Szeleste_951	12.7036	12.7036	1	0	0	0	0	0	0	Reference only
Hegyko_33	Szeleste_501-1	12.7036	12.7036	1	0	0	0	0	0	0	Reference only
VK330	VK554	12.7036	12.7036	1	0	0	0	0	0	0	Reference only
BUK047	RKF175	12.7034	12.7034	1	0	0	0	0	0	0	Reference only
I20677	RKF251	12.7034	12.7034	1	0	0	0	0	0	0	Reference only
NDW012	RKC024	12.7034	12.7034	1	0	0	0	0	0	0	Reference only
15558A	HVN004	12.7027	12.7027	1	0	0	0	0	0	0	Reference only
Gy-Szt_61	SRS004	12.7027	12.7027	1	0	0	0	0	0	0	Reference only
HVN004	RKF101	12.7027	25.0482	2	0	0	0	0	0	0	Reference only
LAK008	R11561	12.7027	12.7027	1	0	0	0	0	0	0	Reference only
Gy-Szt_50	STR_355	12.7026	12.7026	1	0	0	0	0	0	0	Reference only
Hegyko_81	RKF270	12.7022	12.7022	1	0	0	0	0	0	0	Reference only
Hegyko_14	SED004	12.7021	12.7021	1	0	0	0	0	0	0	Reference only
I20680	Szeleste_951	12.7021	12.7021	1	0	0	0	0	0	0	Reference only
DRU018	Fonyod_490	12.702	12.702	1	0	0	0	0	0	0	Reference only
KUP009	RKF272	12.702	12.702	1	0	0	0	0	0	0	Reference only
ADN013	GRO002	12.7017	12.7017	1	0	0	0	0	0	0	Reference only
Bal_268	COL_023	12.7017	12.7017	1	0	0	0	0	0	0	Reference only
COL_038	NDW034	12.7017	12.7017	1	0	0	0	0	0	0	Reference only
DRU018	Szeleste_374	12.7017	12.7017	1	0	0	0	0	0	0	Reference only
IND001	NDW063	12.7017	12.7017	1	0	0	0	0	0	0	Reference only
NDW025	RKF141	12.7012	12.7012	1	0	0	0	0	0	0	Reference only
OAI013	OBM024	12.7012	12.7012	1	0	0	0	0	0	0	Reference only
Sz_40	Szeleste_599	12.7012	12.7012	1	0	0	0	0	0	0	Reference only
Gy-Szt_61	Szeleste_476	12.7011	12.7011	1	0	0	0	0	0	0	Reference only
I15504	KUP023	12.7007	12.7007	1	0	0	0	0	0	0	Reference only
BUK029	Szeleste_498	12.7005	12.7005	1	0	0	0	0	0	0	Reference only
IND008	RKF120	12.7005	12.7005	1	0	0	0	0	0	0	Reference only
NDW160	VK263	12.7004	12.7004	1	0	0	0	0	0	0	Reference only
VK392	VK520	12.7003	12.7003	1	0	0	0	0	0	0	Reference only
GRK017	VK361	12.7003	12.7003	1	0	0	0	0	0	0	Reference only
Gyirmot_25	VEM012	12.7003	12.7003	1	0	0	0	0	0	0	Reference only
NDW111	Sz_18	12.7003	12.7003	1	0	0	0	0	0	0	Reference only
OBM025	VK516	12.7003	12.7003	1	0	0	0	0	0	0	Reference only
RKF101	RKF253	12.7003	12.7003	1	0	0	0	0	0	0	Reference only
GRK024	GRO013	12.7002	12.7002	1	0	0	0	0	0	0	Reference only
I11587	NDW093	12.7002	12.7002	1	0	0	0	0	0	0	Reference only
VEM023	VK355	12.7	12.7	1	0	0	0	0	0	0	Reference only
I15744	Szeleste_960	12.7	12.7	1	0	0	0	0	0	0	Reference only
BUK029	NDW025	12.6997	12.6997	1	0	0	0	0	0	0	Reference only
KFJ050	RKF089	12.6997	12.6997	1	0	0	0	0	0	0	Reference only
RKC001	RKF164	12.6997	12.6997	1	0	0	0	0	0	0	Reference only
Hegyko_35	Hegyko_57	12.6996	12.6996	1	0	0	0	0	0	0	Reference only
NDW047	VK64	12.6996	12.6996	1	0	0	0	0	0	0	Reference only
BUK064	HAD015	12.6994	12.6994	1	0	0	0	0	0	0	Reference only
Bal_143	MDM001	12.6994	12.6994	1	0	0	0	0	0	0	Reference only
ADN005	VEM037	12.6993	12.6993	1	0	0	0	0	0	0	Reference only
IND008	RKF092	12.6992	12.6992	1	0	0	0	0	0	0	Reference only
KIL042	RKF067	12.699	12.699	1	0	0	0	0	0	0	Reference only
I17277	I20649	12.6985	12.6985	1	0	0	0	0	0	0	Reference only
I20644	Szeleste_535	12.6985	12.6985	1	0	0	0	0	0	0	Reference only
I26749	OAI013	12.6985	12.6985	1	0	0	0	0	0	0	Reference only
OBM007	VK284	12.6985	12.6985	1	0	0	0	0	0	0	Reference only
OBM023	VK516	12.6985	12.6985	1	0	0	0	0	0	0	Reference only
R3931	VK516	12.6985	12.6985	1	0	0	0	0	0	0	Reference only
RKF115	VK516	12.6985	12.6985	1	0	0	0	0	0	0	Reference only
HAD005	Szeleste_575	12.6984	12.6984	1	0	0	0	0	0	0	Reference only
RKF101	Szeleste_963	12.6983	12.6983	1	0	0	0	0	0	0	Reference only
RKF129	Sz_38	12.6983	12.6983	1	0	0	0	0	0	0	Reference only
Anapa-11	HVN005	12.6982	12.6982	1	0	0	0	0	0	0	Reference only
Fonyod_444	MDM001	12.6982	12.6982	1	0	0	0	0	0	0	Reference only
OBM007	SDN035	12.6982	12.6982	1	0	0	0	0	0	0	Reference only
I26703	VK127	12.698	12.698	1	0	0	0	0	0	0	Reference only
OAI010	SED018	12.6972	12.6972	1	0	0	0	0	0	0	Reference only
Fonyod_469	R10667	12.6972	12.6972	1	0	0	0	0	0	0	Reference only
I14538	VK260	12.6971	12.6971	1	0	0	0	0	0	0	Reference only
I20660	LAK011	12.6971	12.6971	1	0	0	0	0	0	0	Reference only
RKF062	SDN019	12.6971	12.6971	1	0	0	0	0	0	0	Reference only
NDW158	RKF280	12.697	12.697	1	0	0	0	0	0	0	Reference only
I26752	I3037	12.6968	12.6968	1	0	0	0	0	0	0	Reference only
IND005	KIL013	12.6967	12.6967	1	0	0	0	0	0	0	Reference only
RKF115	VK524	12.6965	12.6965	1	0	0	0	0	0	0	Reference only
BUK052	OAI013	12.6963	12.6963	1	0	0	0	0	0	0	Reference only
HAD014	Szeleste_951	12.6963	12.6963	1	0	0	0	0	0	0	Reference only
I17277	Szeleste_400	12.6963	12.6963	1	0	0	0	0	0	0	Reference only
RKF101	VEM014	12.6963	12.6963	1	0	0	0	0	0	0	Reference only
SDN028	VK349	12.6963	12.6963	1	0	0	0	0	0	0	Reference only
VK482	VK492	12.6963	12.6963	1	0	0	0	0	0	0	Reference only
15577A	I17276	12.6962	12.6962	1	0	0	0	0	0	0	Reference only
GRO014	VK385	12.6962	12.6962	1	0	0	0	0	0	0	Reference only
Hegyko_27	RKF253	12.6962	12.6962	1	0	0	0	0	0	0	Reference only
I15543	Menfocsanak_289	12.6962	12.6962	1	0	0	0	0	0	0	Reference only
I17269	R11557	12.6962	12.6962	1	0	0	0	0	0	0	Reference only
I20658	VK492	12.6962	12.6962	1	0	0	0	0	0	0	Reference only
I27297	Szeleste_476	12.6962	12.6962	1	0	0	0	0	0	0	Reference only
KUP014	Menfocsanak_289	12.6962	12.6962	1	0	0	0	0	0	0	Reference only
Menfocsanak_289	NDW084	12.6962	12.6962	1	0	0	0	0	0	0	Reference only
R11834	VK172	12.6962	12.6962	1	0	0	0	0	0	0	Reference only
COL_094	RKF164	12.6961	12.6961	1	0	0	0	0	0	0	Reference only
I26703	OAI013	12.6961	12.6961	1	0	0	0	0	0	0	Reference only
NDW057	SDN035	12.6961	12.6961	1	0	0	0	0	0	0	Reference only
KFJ047	Szeleste_500	12.696	12.696	1	0	0	0	0	0	0	Reference only
I17268	I26752	12.6959	12.6959	1	0	0	0	0	0	0	Reference only
RKC052	RKF162	12.6959	12.6959	1	0	0	0	0	0	0	Reference only
Hacs_18	KIL027	12.6958	12.6958	1	0	0	0	0	0	0	Reference only
Hacs_21	Szeleste_599	12.6958	12.6958	1	0	0	0	0	0	0	Reference only
Szeleste_479	VEM004	12.6956	12.6956	1	0	0	0	0	0	0	Reference only
Gyirmot_22	VK525	12.6956	12.6956	1	0	0	0	0	0	0	Reference only
NDW022	RKF192	12.6955	12.6955	1	0	0	0	0	0	0	Reference only
Gy-Szt_47	VK543	12.6954	12.6954	1	0	0	0	0	0	0	Reference only
Szeleste_462	VEM017	12.6954	12.6954	1	0	0	0	0	0	0	Reference only
Szeleste_462	VK344	12.6954	12.6954	1	0	0	0	0	0	0	Reference only
RKF061	RKF092	12.6953	12.6953	1	0	0	0	0	0	0	Reference only
DUN007	I14536	12.6952	12.6952	1	0	0	0	0	0	0	Reference only
I15545	VK521	12.6949	12.6949	1	0	0	0	0	0	0	Reference only
Szeleste_957	VK322	12.6947	12.6947	1	0	0	0	0	0	0	Reference only
RKF158	VK370	12.6947	12.6947	1	0	0	0	0	0	0	Reference only
Gy-Szt_60	Szeleste_961	12.6945	12.6945	1	0	0	0	0	0	0	Reference only
COL_025	VK336	12.6945	12.6945	1	0	0	0	0	0	0	Reference only
OAI013	Szeleste_495	12.6944	12.6944	1	0	0	0	0	0	0	Reference only
KFJ010	KIL003	12.6943	12.6943	1	0	0	0	0	0	0	Reference only
VK482	VK510	12.6939	12.6939	1	0	0	0	0	0	0	Reference only
DUN002	RKF050	12.6936	12.6936	1	0	0	0	0	0	0	Reference only
I20677	R10668	12.6934	12.6934	1	0	0	0	0	0	0	Reference only
Menfocsanak_289	VK509	12.6934	12.6934	1	0	0	0	0	0	0	Reference only
HAD012	NDW065	12.6933	12.6933	1	0	0	0	0	0	0	Reference only
BUK042	Sz_7	12.6931	12.6931	1	0	0	0	0	0	0	Reference only
OBM010	VK202	12.6931	12.6931	1	0	0	0	0	0	0	Reference only
VK174	VK361	12.6931	12.6931	1	0	0	0	0	0	0	Reference only
HAD012	IND005	12.6931	12.6931	1	0	0	0	0	0	0	Reference only
KFJ031	VK317	12.6931	12.6931	1	0	0	0	0	0	0	Reference only
NDW126	RKF115	12.6931	12.6931	1	0	0	0	0	0	0	Reference only
Szeleste_375	Szeleste_479	12.6931	12.6931	1	0	0	0	0	0	0	Reference only
Szeleste_375	Szeleste_951	12.6931	12.6931	1	0	0	0	0	0	0	Reference only
COL_025	I15492	12.693	12.693	1	0	0	0	0	0	0	Reference only
DRU018	R11120	12.6928	12.6928	1	0	0	0	0	0	0	Reference only
Fonyod_469	R11120	12.6928	12.6928	1	0	0	0	0	0	0	Reference only
GRK020	VEM014	12.6928	12.6928	1	0	0	0	0	0	0	Reference only
I35008	SED018	12.6919	12.6919	1	0	0	0	0	0	0	Reference only
LAK008	RKF271	12.6919	12.6919	1	0	0	0	0	0	0	Reference only
R10506	VK389	12.6919	12.6919	1	0	0	0	0	0	0	Reference only
Fonyod_468	Gy-Szt_60	12.6918	12.6918	1	0	0	0	0	0	0	Reference only
DRU001	NDW001	12.6917	12.6917	1	0	0	0	0	0	0	Reference only
Hegyko_05	Szeleste_951	12.6915	12.6915	1	0	0	0	0	0	0	Reference only
RKF280	VK317	12.6911	12.6911	1	0	0	0	0	0	0	Reference only
BUK028	Gyirmot_32	12.691	12.691	1	0	0	0	0	0	0	Reference only
I15542	Szeleste_963	12.6909	12.6909	1	0	0	0	0	0	0	Reference only
I26707	NDW017	12.6906	12.6906	1	0	0	0	0	0	0	Reference only
DRU004	LAK004	12.6906	12.6906	1	0	0	0	0	0	0	Reference only
COL_093	RKF242	12.6905	12.6905	1	0	0	0	0	0	0	Reference only
COL_128	VK330	12.6903	12.6903	1	0	0	0	0	0	0	Reference only
Gy-Szt_61	KUP003	12.6902	12.6902	1	0	0	0	0	0	0	Reference only
I17275	VK474	12.6902	12.6902	1	0	0	0	0	0	0	Reference only
NDW182	VEM036	12.6902	12.6902	1	0	0	0	0	0	0	Reference only
Hegyko_20	RKF120	12.6899	12.6899	1	0	0	0	0	0	0	Reference only
NDW126	RKF116	12.6898	12.6898	1	0	0	0	0	0	0	Reference only
POH004	VEM056	12.6896	12.6896	1	0	0	0	0	0	0	Reference only
Szeleste_390	VK524	12.6895	12.6895	1	0	0	0	0	0	0	Reference only
BUK001	RKF104	12.6894	12.6894	1	0	0	0	0	0	0	Reference only
Hegyko_17	Szeleste_957	12.6891	12.6891	1	0	0	0	0	0	0	Reference only
Hegyko_11	VK260	12.6889	12.6889	1	0	0	0	0	0	0	Reference only
I26752	RKC026	12.6889	12.6889	1	0	0	0	0	0	0	Reference only
NDW036	RKF241	12.6889	12.6889	1	0	0	0	0	0	0	Reference only
I20655	VK384	12.6886	12.6886	1	0	0	0	0	0	0	Reference only
Bal_148	R9919	12.6883	12.6883	1	0	0	0	0	0	0	Reference only
BUK071	I17275	12.6878	12.6878	1	0	0	0	0	0	0	Reference only
GRK010	OBM049	12.6878	12.6878	1	0	0	0	0	0	0	Reference only
Hegyko_17	RKO013	12.6878	12.6878	1	0	0	0	0	0	0	Reference only
I14542	RKF189	12.6878	12.6878	1	0	0	0	0	0	0	Reference only
OBM042	VEM066	12.6878	12.6878	1	0	0	0	0	0	0	Reference only
RKF207	Szeleste_535	12.6878	12.6878	1	0	0	0	0	0	0	Reference only
Gy-Szt_31	RKC046	12.6875	12.6875	1	0	0	0	0	0	0	Reference only
RKF156	RKF185	12.6875	12.6875	1	0	0	0	0	0	0	Reference only
ADN005	Szeleste_595	12.687	12.687	1	0	0	0	0	0	0	Reference only
HAD018	VK385	12.6869	12.6869	1	0	0	0	0	0	0	Reference only
OAI005	VK509	12.6867	12.6867	1	0	0	0	0	0	0	Reference only
KIL032	VEM067	12.6866	12.6866	1	0	0	0	0	0	0	Reference only
GRK020	LAK009	12.6865	12.6865	1	0	0	0	0	0	0	Reference only
I17268	I20646	12.6865	12.6865	1	0	0	0	0	0	0	Reference only
NDW126	RKC011	12.6865	12.6865	1	0	0	0	0	0	0	Reference only
OAI008	OBM044	12.6863	12.6863	1	0	0	0	0	0	0	Reference only
ADN006	OBM037	12.6861	12.6861	1	0	0	0	0	0	0	Reference only
Hegyko_14	NDW084	12.686	12.686	1	0	0	0	0	0	0	Reference only
OAI015	VK511	12.686	12.686	1	0	0	0	0	0	0	Reference only
COL_069	VK343	12.6857	12.6857	1	0	0	0	0	0	0	Reference only
Bal_150	Szeleste_370-1	12.6856	12.6856	1	0	0	0	0	0	0	Reference only
KFJ045	KUP027	12.6856	12.6856	1	0	0	0	0	0	0	Reference only
ADN005	I15504	12.6855	12.6855	1	0	0	0	0	0	0	Reference only
HNJ011	KIL042	12.6844	12.6844	1	0	0	0	0	0	0	Reference only
I20670	VEM066	12.6841	12.6841	1	0	0	0	0	0	0	Reference only
Gyirmot_22	KIL042	12.6841	12.6841	1	0	0	0	0	0	0	Reference only
Gyirmot_09	I15504	12.6839	12.6839	1	0	0	0	0	0	0	Reference only
Hegyko_78	RKC020	12.6839	12.6839	1	0	0	0	0	0	0	Reference only
NDW093	RKF208	12.6839	12.6839	1	0	0	0	0	0	0	Reference only
RKF092	VEM014	12.6839	12.6839	1	0	0	0	0	0	0	Reference only
BUK050	Gy-Szt_28	12.6839	12.6839	1	0	0	0	0	0	0	Reference only
I26775	Szeleste_468	12.6836	12.6836	1	0	0	0	0	0	0	Reference only
RKF173	VK128	12.6836	12.6836	1	0	0	0	0	0	0	Reference only
Hegyko_76	R11714	12.6834	12.6834	1	0	0	0	0	0	0	Reference only
NDW192	Vim_2	12.6831	12.6831	1	0	0	0	0	0	0	Reference only
RKF141	VK549	12.6831	12.6831	1	0	0	0	0	0	0	Reference only
KUP017	R2209	12.683	12.683	1	0	0	0	0	0	0	Reference only
ADN008	To_Lav_T38US344	12.6827	12.6827	1	0	0	0	0	0	0	Reference only
GRK021	I20658	12.6826	12.6826	1	0	0	0	0	0	0	Reference only
HAD012	SDN029	12.6824	12.6824	1	0	0	0	0	0	0	Reference only
I26707	OAI010	12.6824	12.6824	1	0	0	0	0	0	0	Reference only
MDM001	Szeleste_479	12.6824	12.6824	1	0	0	0	0	0	0	Reference only
BUK001	Gy-Szt_31	12.682	12.682	1	0	0	0	0	0	0	Reference only
BUK001	KIL013	12.682	12.682	1	0	0	0	0	0	0	Reference only
LAK004	RKF241	12.6819	12.6819	1	0	0	0	0	0	0	Reference only
NDW124	RKF241	12.6819	12.6819	1	0	0	0	0	0	0	Reference only
RKF113	RKF255	12.6816	12.6816	1	0	0	0	0	0	0	Reference only
BUK029	COL_151	12.681	12.681	1	0	0	0	0	0	0	Reference only
HNJ025	KUP012	12.6801	12.6801	1	0	0	0	0	0	0	Reference only
Hacs_5	RKF061	12.6801	12.6801	1	0	0	0	0	0	0	Reference only
I15492	RKF121	12.6801	12.6801	1	0	0	0	0	0	0	Reference only
R11543	SED004	12.6801	12.6801	1	0	0	0	0	0	0	Reference only
ADN010	VK551	12.6799	12.6799	1	0	0	0	0	0	0	Reference only
OBM023	RKF259	12.6799	12.6799	1	0	0	0	0	0	0	Reference only
RKF061	VK349	12.6799	12.6799	1	0	0	0	0	0	0	Reference only
VK349	VK554	12.6799	12.6799	1	0	0	0	0	0	0	Reference only
BUK071	LAK011	12.6798	12.6798	1	0	0	0	0	0	0	Reference only
I15504	KUP010	12.6797	12.6797	1	0	0	0	0	0	0	Reference only
RKO013	Sz_42	12.6797	12.6797	1	0	0	0	0	0	0	Reference only
OAI013	RKF116	12.6795	12.6795	1	0	0	0	0	0	0	Reference only
RKF127	VK204	12.6792	12.6792	1	0	0	0	0	0	0	Reference only
NDW030	OBM044	12.6791	12.6791	1	0	0	0	0	0	0	Reference only
R10660	Szeleste_598-2	12.679	12.679	1	0	0	0	0	0	0	Reference only
Gyirmot_26	RKF156	12.6788	12.6788	1	0	0	0	0	0	0	Reference only
NDW015	RKF280	12.6788	12.6788	1	0	0	0	0	0	0	Reference only
HAD012	VK474	12.6786	12.6786	1	0	0	0	0	0	0	Reference only
I17273	LAK001	12.6785	12.6785	1	0	0	0	0	0	0	Reference only
Szeleste_495	VK349	12.6785	12.6785	1	0	0	0	0	0	0	Reference only
BUK047	Hegyko_14	12.6783	12.6783	1	0	0	0	0	0	0	Reference only
Hegyko_26	RKC052	12.6782	12.6782	1	0	0	0	0	0	0	Reference only
I20644	R6750	12.6782	12.6782	1	0	0	0	0	0	0	Reference only
I20649	RKF061	12.6778	12.6778	1	0	0	0	0	0	0	Reference only
Sz_11	VK514	12.6778	12.6778	1	0	0	0	0	0	0	Reference only
GRO017	VEM014	12.6777	12.6777	1	0	0	0	0	0	0	Reference only
I20650	IND005	12.6777	12.6777	1	0	0	0	0	0	0	Reference only
I15510	KIL026	12.6775	24.8849	2	0	0	0	0	0	0	Reference only
OAI015	RKF218	12.6775	12.6775	1	0	0	0	0	0	0	Reference only
R11120	VK177	12.6773	12.6773	1	0	0	0	0	0	0	Reference only
NDW034	VK361	12.6769	12.6769	1	0	0	0	0	0	0	Reference only
KIL032	OBM042	12.6768	12.6768	1	0	0	0	0	0	0	Reference only
I27298	VK256	12.6766	12.6766	1	0	0	0	0	0	0	Reference only
R9919	SED018	12.6766	12.6766	1	0	0	0	0	0	0	Reference only
RKF253	VEM020	12.6763	12.6763	1	0	0	0	0	0	0	Reference only
LAK004	NDW189	12.6758	12.6758	1	0	0	0	0	0	0	Reference only
KFJ030	RKF046	12.6756	12.6756	1	0	0	0	0	0	0	Reference only
KIL028	R10499	12.6756	12.6756	1	0	0	0	0	0	0	Reference only
I17276	IND007	12.6755	12.6755	1	0	0	0	0	0	0	Reference only
NDW186	Szeleste_595	12.6754	12.6754	1	0	0	0	0	0	0	Reference only
DUN002	RKF199	12.6751	12.6751	1	0	0	0	0	0	0	Reference only
HAD018	Sz_15	12.6744	12.6744	1	0	0	0	0	0	0	Reference only
I14536	NDW036	12.6741	12.6741	1	0	0	0	0	0	0	Reference only
GRK006	VK177	12.674	12.674	1	0	0	0	0	0	0	Reference only
KIL016	RKF158	12.6739	12.6739	1	0	0	0	0	0	0	Reference only
Bal_268	OBM023	12.6737	12.6737	1	0	0	0	0	0	0	Reference only
I7340	KUP005	12.6737	12.6737	1	0	0	0	0	0	0	Reference only
KIL044	OBM017	12.6736	12.6736	1	0	0	0	0	0	0	Reference only
Bard_T2	Sz_15	12.6735	12.6735	1	0	0	0	0	0	0	Reference only
NDW022	RKF098	12.6726	12.6726	1	0	0	0	0	0	0	Reference only
COL_036	COL_121	12.6724	12.6724	1	0	0	0	0	0	0	Reference only
Gy-Fl_KE90	Gy-Szt_02	12.6724	12.6724	1	0	0	0	0	0	0	Reference only
I14541	Szeleste_498	12.6724	12.6724	1	0	0	0	0	0	0	Reference only
OBM022	SED005	12.6724	12.6724	1	0	0	0	0	0	0	Reference only
COL_069	VK419	12.672	12.672	1	0	0	0	0	0	0	Reference only
12881A	RKF241	12.672	12.672	1	0	0	0	0	0	0	Reference only
Bal_144	Hegyko_77	12.672	12.672	1	0	0	0	0	0	0	Reference only
RKF047	VK477	12.6718	12.6718	1	0	0	0	0	0	0	Reference only
Bard_T11	NDW141	12.6717	12.6717	1	0	0	0	0	0	0	Reference only
KFJ031	RKF202	12.6717	12.6717	1	0	0	0	0	0	0	Reference only
I17272	Szeleste_473	12.6712	12.6712	1	0	0	0	0	0	0	Reference only
KIL027	RKC001	12.6711	12.6711	1	0	0	0	0	0	0	Reference only
BUK016	Szeleste_594	12.6707	12.6707	1	0	0	0	0	0	0	Reference only
I14533	VK498	12.6707	12.6707	1	0	0	0	0	0	0	Reference only
R11832	R2204	12.6705	12.6705	1	0	0	0	0	0	0	Reference only
I17273	RKF116	12.6705	12.6705	1	0	0	0	0	0	0	Reference only
R11120	VK128	12.6703	12.6703	1	0	0	0	0	0	0	Reference only
IND005	R10657	12.6698	12.6698	1	0	0	0	0	0	0	Reference only
KIL013	RKF194	12.6697	12.6697	1	0	0	0	0	0	0	Reference only
I20660	VEM026	12.6695	12.6695	1	0	0	0	0	0	0	Reference only
KIL033	RKF148	12.6695	12.6695	1	0	0	0	0	0	0	Reference only
OBM044	Szeleste_370-1	12.6694	12.6694	1	0	0	0	0	0	0	Reference only
BUK001	KIL003	12.6693	12.6693	1	0	0	0	0	0	0	Reference only
HAD010	I17275	12.6693	12.6693	1	0	0	0	0	0	0	Reference only
NDW189	RKF061	12.6693	12.6693	1	0	0	0	0	0	0	Reference only
R11553	VK372	12.6693	12.6693	1	0	0	0	0	0	0	Reference only
RKF061	Szeleste_951	12.6693	12.6693	1	0	0	0	0	0	0	Reference only
I26707	VK330	12.6692	12.6692	1	0	0	0	0	0	0	Reference only
HAD016	I20658	12.6691	12.6691	1	0	0	0	0	0	0	Reference only
Hegyko_25	RKF092	12.6691	12.6691	1	0	0	0	0	0	0	Reference only
DRU018	RKF098	12.6688	12.6688	1	0	0	0	0	0	0	Reference only
NDW080	Szeleste_501-1	12.6688	12.6688	1	0	0	0	0	0	0	Reference only
COL_145	VK344	12.6687	12.6687	1	0	0	0	0	0	0	Reference only
BUK041	RKC038	12.6687	12.6687	1	0	0	0	0	0	0	Reference only
BUK071	VEM066	12.6684	12.6684	1	0	0	0	0	0	0	Reference only
R6681	Szeleste_599	12.6682	12.6682	1	0	0	0	0	0	0	Reference only
COL_093	VEM004	12.6681	12.6681	1	0	0	0	0	0	0	Reference only
RKF051	VK483	12.668	12.668	1	0	0	0	0	0	0	Reference only
RKF051	VK497	12.668	12.668	1	0	0	0	0	0	0	Reference only
Hegyko_43	I26894	12.6673	12.6673	1	0	0	0	0	0	0	Reference only
NDW020	RKF192	12.6672	12.6672	1	0	0	0	0	0	0	Reference only
Bard_T10	VEM020	12.6669	12.6669	1	0	0	0	0	0	0	Reference only
NDW189	SDN036	12.6669	12.6669	1	0	0	0	0	0	0	Reference only
BUK001	LAK014	12.6668	12.6668	1	0	0	0	0	0	0	Reference only
BUK003	DRU006	12.6665	24.7232	2	0	0	0	0	0	0	Reference only
HNJ011	KFJ032	12.666	12.666	1	0	0	0	0	0	0	Reference only
Szeleste_461	VK177	12.6659	12.6659	1	0	0	0	0	0	0	Reference only
Fonyod_468	RKF062	12.6658	12.6658	1	0	0	0	0	0	0	Reference only
Hegyko_49	LAK008	12.6658	12.6658	1	0	0	0	0	0	0	Reference only
Hegyko_51	RKF218	12.6658	12.6658	1	0	0	0	0	0	0	Reference only
IND002	NDW126	12.6658	12.6658	1	0	0	0	0	0	0	Reference only
Menfocsanak_289	Szeleste_500	12.6658	12.6658	1	0	0	0	0	0	0	Reference only
I26748	VEM012	12.6657	12.6657	1	0	0	0	0	0	0	Reference only
I17273	SED018	12.6656	12.6656	1	0	0	0	0	0	0	Reference only
Bard_T10	KIL028	12.6653	12.6653	1	0	0	0	0	0	0	Reference only
HAD012	RKF101	12.6653	12.6653	1	0	0	0	0	0	0	Reference only
I28397	Szeleste_500	12.6653	12.6653	1	0	0	0	0	0	0	Reference only
R11546	VK202	12.6652	12.6652	1	0	0	0	0	0	0	Reference only
COL_025	KFJ018	12.6647	12.6647	1	0	0	0	0	0	0	Reference only
COL_087	Szeleste_599	12.6644	12.6644	1	0	0	0	0	0	0	Reference only
COL_093	Gyirmot_26	12.6644	12.6644	1	0	0	0	0	0	0	Reference only
GRO012	Szeleste_500	12.6644	12.6644	1	0	0	0	0	0	0	Reference only
BUK069	I17273	12.6642	12.6642	1	0	0	0	0	0	0	Reference only
Hacs_18	I20679	12.6642	12.6642	1	0	0	0	0	0	0	Reference only
RKF202	VEM041	12.6639	12.6639	1	0	0	0	0	0	0	Reference only
KFJ010	KUP002	12.6635	12.6635	1	0	0	0	0	0	0	Reference only
KIL026	Szeleste_479	12.6631	12.6631	1	0	0	0	0	0	0	Reference only
RKF208	SDN018	12.6631	12.6631	1	0	0	0	0	0	0	Reference only
ADN008	I14533	12.6629	12.6629	1	0	0	0	0	0	0	Reference only
COL_025	KUP004	12.6629	12.6629	1	0	0	0	0	0	0	Reference only
Gyirmot_26	I17273	12.6629	12.6629	1	0	0	0	0	0	0	Reference only
I15462	Menfocsanak_262	12.6629	12.6629	1	0	0	0	0	0	0	Reference only
VK389	VK525	12.6629	12.6629	1	0	0	0	0	0	0	Reference only
IND005	SDN030	12.6625	12.6625	1	0	0	0	0	0	0	Reference only
I35081	Szeleste_595	12.6623	12.6623	1	0	0	0	0	0	0	Reference only
DRU018	Gy-Szt_61	12.6622	12.6622	1	0	0	0	0	0	0	Reference only
COL_093	I17273	12.6616	12.6616	1	0	0	0	0	0	0	Reference only
HNJ025	NDW150	12.6616	12.6616	1	0	0	0	0	0	0	Reference only
Hegyko_14	R11120	12.6616	12.6616	1	0	0	0	0	0	0	Reference only
I11589	RKO013	12.6616	12.6616	1	0	0	0	0	0	0	Reference only
Menfocsanak_262	R2204	12.6612	12.6612	1	0	0	0	0	0	0	Reference only
R2204	Szeleste_535	12.6612	12.6612	1	0	0	0	0	0	0	Reference only
R11120	VK442	12.661	12.661	1	0	0	0	0	0	0	Reference only
COL_093	Szeleste_374	12.6608	12.6608	1	0	0	0	0	0	0	Reference only
KUP022	RKF215	12.6608	12.6608	1	0	0	0	0	0	0	Reference only
Hacs_21	OBM042	12.6605	12.6605	1	0	0	0	0	0	0	Reference only
NDW126	Szeleste_462	12.6605	12.6605	1	0	0	0	0	0	0	Reference only
POH003	RKF172	12.6605	12.6605	1	0	0	0	0	0	0	Reference only
HAD011	R11561	12.6603	12.6603	1	0	0	0	0	0	0	Reference only
NDW194	R6730	12.6602	12.6602	1	0	0	0	0	0	0	Reference only
RKF104	Szeleste_462	12.6602	12.6602	1	0	0	0	0	0	0	Reference only
VEM032	VEM047	12.6601	12.6601	1	0	0	0	0	0	0	Reference only
RKF051	Szeleste_393	12.6601	12.6601	1	0	0	0	0	0	0	Reference only
KUP007	VK554	12.66	12.66	1	0	0	0	0	0	0	Reference only
DRU001	GRK010	12.6598	12.6598	1	0	0	0	0	0	0	Reference only
KIL013	VK523	12.6597	12.6597	1	0	0	0	0	0	0	Reference only
ADN007	NDW160	12.6597	12.6597	1	0	0	0	0	0	0	Reference only
RKF139	RKF237	12.6595	12.6595	1	0	0	0	0	0	0	Reference only
NDW023	NDW181	12.6591	12.6591	1	0	0	0	0	0	0	Reference only
NDW099	NDW124	12.6591	12.6591	1	0	0	0	0	0	0	Reference only
NDW003	VK53	12.6589	12.6589	1	0	0	0	0	0	0	Reference only
IND017	VEM029	12.6586	12.6586	1	0	0	0	0	0	0	Reference only
RKF251	VK446	12.6586	12.6586	1	0	0	0	0	0	0	Reference only
Fonyod_489	Hacs_4	12.6582	12.6582	1	0	0	0	0	0	0	Reference only
Gyirmot_26	Hegyko_37	12.6581	12.6581	1	0	0	0	0	0	0	Reference only
Gy-Szt_43	RKF141	12.6579	12.6579	1	0	0	0	0	0	0	Reference only
Fonyod_489	Hegyko_47	12.6577	12.6577	1	0	0	0	0	0	0	Reference only
I35008	VEM057	12.6577	12.6577	1	0	0	0	0	0	0	Reference only
I17273	Szeleste_594	12.6573	12.6573	1	0	0	0	0	0	0	Reference only
Hacs_10	VK554	12.6571	12.6571	1	0	0	0	0	0	0	Reference only
NDW055	NDW189	12.657	12.657	1	0	0	0	0	0	0	Reference only
KIL035	Szeleste_534	12.6569	12.6569	1	0	0	0	0	0	0	Reference only
COL_025	I17268	12.6566	12.6566	1	0	0	0	0	0	0	Reference only
Bal_143	MDM004	12.6563	12.6563	1	0	0	0	0	0	0	Reference only
DRU004	RKF067	12.6563	12.6563	1	0	0	0	0	0	0	Reference only
Gyirmot_26	Szeleste_450	12.6563	12.6563	1	0	0	0	0	0	0	Reference only
Hegyko_20	I15744	12.6563	12.6563	1	0	0	0	0	0	0	Reference only
LAK008	To_Lav_T10US67_ind1	12.6563	12.6563	1	0	0	0	0	0	0	Reference only
RKC013	To_Lav_T10US67_ind1	12.6563	12.6563	1	0	0	0	0	0	0	Reference only
BUK048	I14542	12.6556	12.6556	1	0	0	0	0	0	0	Reference only
I17271	RKF280	12.6555	12.6555	1	0	0	0	0	0	0	Reference only
I32305	LAK008	12.6555	12.6555	1	0	0	0	0	0	0	Reference only
Bard_T2	RKF061	12.6549	12.6549	1	0	0	0	0	0	0	Reference only
GRO012	RKF156	12.6549	12.6549	1	0	0	0	0	0	0	Reference only
Gyirmot_03	RKF192	12.6549	12.6549	1	0	0	0	0	0	0	Reference only
Bard_T7A	VEM026	12.6548	12.6548	1	0	0	0	0	0	0	Reference only
I12991	R11120	12.6545	12.6545	1	0	0	0	0	0	0	Reference only
RKF254	VEM066	12.6539	12.6539	1	0	0	0	0	0	0	Reference only
HVN005	NDW082	12.6537	12.6537	1	0	0	0	0	0	0	Reference only
Bard_T7A	Sz_23	12.6535	12.6535	1	0	0	0	0	0	0	Reference only
I15741	VK390	12.6535	12.6535	1	0	0	0	0	0	0	Reference only
RKF254	Sz_23	12.6535	12.6535	1	0	0	0	0	0	0	Reference only
OAI009	To_Lav_T10US67_ind1	12.6535	12.6535	1	0	0	0	0	0	0	Reference only
15570A	VK259	12.6533	12.6533	1	0	0	0	0	0	0	Reference only
SED018	VEM033	12.6533	12.6533	1	0	0	0	0	0	0	Reference only
VK150	VK554	12.6532	12.6532	1	0	0	0	0	0	0	Reference only
RKF259	Sz_23	12.6531	12.6531	1	0	0	0	0	0	0	Reference only
HVN006	VK528	12.6527	12.6527	1	0	0	0	0	0	0	Reference only
IND005	VK509	12.6527	12.6527	1	0	0	0	0	0	0	Reference only
KFJ023	MSG-1	12.6525	12.6525	1	0	0	0	0	0	0	Reference only
15569A	I20660	12.6524	12.6524	1	0	0	0	0	0	0	Reference only
Gyirmot_11	NDW034	12.6515	12.6515	1	0	0	0	0	0	0	Reference only
I17269	I17275	12.6514	12.6514	1	0	0	0	0	0	0	Reference only
Hegyko_77	POH003	12.6511	12.6511	1	0	0	0	0	0	0	Reference only
OBM017	Szeleste_400	12.6511	12.6511	1	0	0	0	0	0	0	Reference only
Szeleste_957	VK385	12.6509	12.6509	1	0	0	0	0	0	0	Reference only
HNJ025	Szeleste_500	12.6509	12.6509	1	0	0	0	0	0	0	Reference only
Hegyko_69	KIL003	12.6504	12.6504	1	0	0	0	0	0	0	Reference only
Hegyko_58	RKF063	12.6504	12.6504	1	0	0	0	0	0	0	Reference only
GRO002	RKF194	12.6503	12.6503	1	0	0	0	0	0	0	Reference only
KFJ013	MSG-1	12.6503	12.6503	1	0	0	0	0	0	0	Reference only
KFJ031	KFJ048	12.65	12.65	1	0	0	0	0	0	0	Reference only
KUP007	SED018	12.65	12.65	1	0	0	0	0	0	0	Reference only
HAD012	RKF175	12.6493	12.6493	1	0	0	0	0	0	0	Reference only
DUN002	VEM066	12.6491	12.6491	1	0	0	0	0	0	0	Reference only
POH005	VK384	12.6491	12.6491	1	0	0	0	0	0	0	Reference only
I14533	I20674	12.6491	12.6491	1	0	0	0	0	0	0	Reference only
SDN029	VEM066	12.649	12.649	1	0	0	0	0	0	0	Reference only
ADN007	VK108	12.6484	12.6484	1	0	0	0	0	0	0	Reference only
Bal_150	VK273	12.6484	12.6484	1	0	0	0	0	0	0	Reference only
Bal_143	RKF156	12.6483	12.6483	1	0	0	0	0	0	0	Reference only
I7344	KUP027	12.6483	12.6483	1	0	0	0	0	0	0	Reference only
HAD012	RKF116	12.648	12.648	1	0	0	0	0	0	0	Reference only
R10660	Szeleste_461	12.648	12.648	1	0	0	0	0	0	0	Reference only
NDW160	Szeleste_954	12.6479	12.6479	1	0	0	0	0	0	0	Reference only
DRU006	LAK004	12.6477	12.6477	1	0	0	0	0	0	0	Reference only
RKF062	RKF276	12.6476	12.6476	1	0	0	0	0	0	0	Reference only
HAD014	LAK015	12.6476	12.6476	1	0	0	0	0	0	0	Reference only
LAK015	VK549	12.6476	12.6476	1	0	0	0	0	0	0	Reference only
COL_025	KUP009	12.6475	25.1073	2	0	0	0	0	0	0	Reference only
I26750	Szeleste_462	12.6474	12.6474	1	0	0	0	0	0	0	Reference only
COL_017	GRK021	12.6471	12.6471	1	0	0	0	0	0	0	Reference only
I7340	KUP002	12.6469	12.6469	1	0	0	0	0	0	0	Reference only
BUK025	OBM005	12.6464	12.6464	1	0	0	0	0	0	0	Reference only
NDW001	NDW035	12.6464	12.6464	1	0	0	0	0	0	0	Reference only
NDW182	Szeleste_502	12.6464	12.6464	1	0	0	0	0	0	0	Reference only
Gy-Szt_33	VK173	12.6463	12.6463	1	0	0	0	0	0	0	Reference only
Hegyko_25	I14533	12.6463	12.6463	1	0	0	0	0	0	0	Reference only
I28398	I3576	12.6463	12.6463	1	0	0	0	0	0	0	Reference only
Hegyko_54	R11115	12.6462	12.6462	1	0	0	0	0	0	0	Reference only
GRO007	VK150	12.6461	12.6461	1	0	0	0	0	0	0	Reference only
I0766	RKF271	12.6459	12.6459	1	0	0	0	0	0	0	Reference only
Gyirmot_36-1	I20649	12.6456	12.6456	1	0	0	0	0	0	0	Reference only
Gy-Szt_31	I14535	12.6454	12.6454	1	0	0	0	0	0	0	Reference only
COL_036	I3585	12.6453	12.6453	1	0	0	0	0	0	0	Reference only
Hegyko_10	VK70	12.6453	12.6453	1	0	0	0	0	0	0	Reference only
KFJ048	RKF080	12.6453	12.6453	1	0	0	0	0	0	0	Reference only
BUK050	R10660	12.6451	12.6451	1	0	0	0	0	0	0	Reference only
Hacs_21	RKF050	12.6451	12.6451	1	0	0	0	0	0	0	Reference only
BUK047	Bal_111	12.6449	12.6449	1	0	0	0	0	0	0	Reference only
Bal_150	I15744	12.6449	12.6449	1	0	0	0	0	0	0	Reference only
Hegyko_54	I20646	12.6447	12.6447	1	0	0	0	0	0	0	Reference only
Szeleste_473	VEM009	12.6447	12.6447	1	0	0	0	0	0	0	Reference only
I26705	RKF198	12.6444	12.6444	1	0	0	0	0	0	0	Reference only
GRO007	IND017	12.6443	12.6443	1	0	0	0	0	0	0	Reference only
Hegyko_74	KUP023	12.6443	12.6443	1	0	0	0	0	0	0	Reference only
IND004	Szeleste_435	12.6442	12.6442	1	0	0	0	0	0	0	Reference only
NDW140	R3482	12.644	12.644	1	0	0	0	0	0	0	Reference only
Hegyko_10	Szeleste_427	12.6438	12.6438	1	0	0	0	0	0	0	Reference only
SDN037	Szeleste_390	12.6437	12.6437	1	0	0	0	0	0	0	Reference only
Hegyko_81	NDW036	12.6435	12.6435	1	0	0	0	0	0	0	Reference only
RKF250	Szeleste_462	12.6435	12.6435	1	0	0	0	0	0	0	Reference only
Bal_150	R10499	12.6432	12.6432	1	0	0	0	0	0	0	Reference only
Gyirmot_25	Szeleste_951	12.6432	12.6432	1	0	0	0	0	0	0	Reference only
I15744	Szeleste_951	12.6432	12.6432	1	0	0	0	0	0	0	Reference only
Sz_2	VK349	12.6432	12.6432	1	0	0	0	0	0	0	Reference only
I14535	RKF218	12.6432	12.6432	1	0	0	0	0	0	0	Reference only
RKF062	RKF199	12.6432	12.6432	1	0	0	0	0	0	0	Reference only
RKF047	RKF173	12.643	12.643	1	0	0	0	0	0	0	Reference only
RKF050	VK259	12.643	12.643	1	0	0	0	0	0	0	Reference only
BUK030	RKF208	12.6428	12.6428	1	0	0	0	0	0	0	Reference only
Bal_150	SRS004	12.6428	12.6428	1	0	0	0	0	0	0	Reference only
KFJ010	KFJ031	12.6428	12.6428	1	0	0	0	0	0	0	Reference only
Gy-Szt_45	NDW184	12.6422	12.6422	1	0	0	0	0	0	0	Reference only
Szeleste_441	VK484	12.642	12.642	1	0	0	0	0	0	0	Reference only
RKC024	RKF129	12.6414	12.6414	1	0	0	0	0	0	0	Reference only
RKF088	VEM027	12.6414	12.6414	1	0	0	0	0	0	0	Reference only
NDW126	RKF156	12.6412	12.6412	1	0	0	0	0	0	0	Reference only
HAD005	To_Lav_T10US67_ind2	12.6412	12.6412	1	0	0	0	0	0	0	Reference only
KFJ011	RKF196	12.6405	12.6405	1	0	0	0	0	0	0	Reference only
HVN006	NDW156	12.6403	12.6403	1	0	0	0	0	0	0	Reference only
DRU018	RKF061	12.64	12.64	1	0	0	0	0	0	0	Reference only
ELY005	RKF115	12.64	12.64	1	0	0	0	0	0	0	Reference only
Gy-Szt_19	RKF141	12.64	12.64	1	0	0	0	0	0	0	Reference only
R11120	RKO012	12.64	12.64	1	0	0	0	0	0	0	Reference only
15558A	Gyirmot_30	12.6398	12.6398	1	0	0	0	0	0	0	Reference only
Alh_10	Hegyko_37	12.6398	12.6398	1	0	0	0	0	0	0	Reference only
NDW144	RKF098	12.6398	12.6398	1	0	0	0	0	0	0	Reference only
I17271	VEM056	12.6397	12.6397	1	0	0	0	0	0	0	Reference only
R11559	R3482	12.6397	12.6397	1	0	0	0	0	0	0	Reference only
ADN009	I12031	12.6394	12.6394	1	0	0	0	0	0	0	Reference only
I3576	NDW084	12.6393	12.6393	1	0	0	0	0	0	0	Reference only
I7348	KFJ033	12.6393	12.6393	1	0	0	0	0	0	0	Reference only
Gy-Szt_61	R10467	12.6391	12.6391	1	0	0	0	0	0	0	Reference only
Hegyko_65	I27295	12.639	12.639	1	0	0	0	0	0	0	Reference only
NDW002	Szeleste_535	12.639	12.639	1	0	0	0	0	0	0	Reference only
KFJ025	RKF080	12.6389	12.6389	1	0	0	0	0	0	0	Reference only
DRU018	Hegyko_08	12.6387	12.6387	1	0	0	0	0	0	0	Reference only
Sz_3	Szeleste_462	12.6387	12.6387	1	0	0	0	0	0	0	Reference only
BUK055	LAK009	12.6384	12.6384	1	0	0	0	0	0	0	Reference only
ADN009	RKF092	12.6381	12.6381	1	0	0	0	0	0	0	Reference only
OBM043	VEM013	12.638	12.638	1	0	0	0	0	0	0	Reference only
Hegyko_25	OBM042	12.6378	12.6378	1	0	0	0	0	0	0	Reference only
Hegyko_27	OBM042	12.6378	12.6378	1	0	0	0	0	0	0	Reference only
Bal_148	NDW156	12.6376	12.6376	1	0	0	0	0	0	0	Reference only
COL_143	Szeleste_390	12.6376	12.6376	1	0	0	0	0	0	0	Reference only
GRO021	VK509	12.6375	12.6375	1	0	0	0	0	0	0	Reference only
I15540	KIL004	12.6372	12.6372	1	0	0	0	0	0	0	Reference only
Hacs_21	VEM067	12.6371	12.6371	1	0	0	0	0	0	0	Reference only
NDW140	SDN009	12.6371	12.6371	1	0	0	0	0	0	0	Reference only
SDN030	VK474	12.637	12.637	1	0	0	0	0	0	0	Reference only
KFJ048	RKF133	12.6361	12.6361	1	0	0	0	0	0	0	Reference only
KFJ048	RKF177	12.6361	12.6361	1	0	0	0	0	0	0	Reference only
NDW001	RKF047	12.6361	12.6361	1	0	0	0	0	0	0	Reference only
SDN018	Szeleste_462	12.636	12.636	1	0	0	0	0	0	0	Reference only
COL_047	LAK001	12.6359	12.6359	1	0	0	0	0	0	0	Reference only
LAK001	Szeleste_535	12.6359	12.6359	1	0	0	0	0	0	0	Reference only
SDN029	Sz_2	12.6359	12.6359	1	0	0	0	0	0	0	Reference only
Gy-Szt_33	Vim_2	12.6358	12.6358	1	0	0	0	0	0	0	Reference only
HAD004	OAI005	12.6358	12.6358	1	0	0	0	0	0	0	Reference only
I17273	SDN018	12.6358	12.6358	1	0	0	0	0	0	0	Reference only
Bard_T8_rid	KFJ018	12.6353	12.6353	1	0	0	0	0	0	0	Reference only
NDW174	VK178	12.6353	12.6353	1	0	0	0	0	0	0	Reference only
Gyirmot_22	KIL013	12.6352	12.6352	1	0	0	0	0	0	0	Reference only
GRO015	RKF095	12.635	12.635	1	0	0	0	0	0	0	Reference only
COL_036	RKF088	12.6348	12.6348	1	0	0	0	0	0	0	Reference only
NDW047	VK474	12.6348	12.6348	1	0	0	0	0	0	0	Reference only
I3585	VEM030	12.6345	12.6345	1	0	0	0	0	0	0	Reference only
NDW057	VEM027	12.6343	12.6343	1	0	0	0	0	0	0	Reference only
RKC001	To_Lav_T38US344	12.6343	12.6343	1	0	0	0	0	0	0	Reference only
R11832	Szeleste_479	12.6339	12.6339	1	0	0	0	0	0	0	Reference only
Fonyod_490	VK387	12.6338	12.6338	1	0	0	0	0	0	0	Reference only
I35095	NDW192	12.6338	12.6338	1	0	0	0	0	0	0	Reference only
GRO013	RKF050	12.6337	12.6337	1	0	0	0	0	0	0	Reference only
BUK039	I17272	12.6337	12.6337	1	0	0	0	0	0	0	Reference only
GRO007	Hegyko_36	12.6337	12.6337	1	0	0	0	0	0	0	Reference only
Hegyko_17	KUP003	12.6334	12.6334	1	0	0	0	0	0	0	Reference only
KIL023	NDW042	12.6328	12.6328	1	0	0	0	0	0	0	Reference only
HID002	R11559	12.6324	12.6324	1	0	0	0	0	0	0	Reference only
RKF259	VK261	12.6324	12.6324	1	0	0	0	0	0	0	Reference only
BUK001	COL_128	12.6322	12.6322	1	0	0	0	0	0	0	Reference only
KIL032	RKF251	12.6322	12.6322	1	0	0	0	0	0	0	Reference only
R10667	R11120	12.6318	12.6318	1	0	0	0	0	0	0	Reference only
ADN002	VK364	12.6317	12.6317	1	0	0	0	0	0	0	Reference only
Gyirmot_18	VEM042	12.6317	12.6317	1	0	0	0	0	0	0	Reference only
R10657	VK205	12.6315	12.6315	1	0	0	0	0	0	0	Reference only
COL_087	Szeleste_954	12.6314	12.6314	1	0	0	0	0	0	0	Reference only
BUK001	OBM044	12.6308	12.6308	1	0	0	0	0	0	0	Reference only
COL_099	I28392	12.6308	12.6308	1	0	0	0	0	0	0	Reference only
COL_099	R11115	12.6308	12.6308	1	0	0	0	0	0	0	Reference only
I20679	Szeleste_370-1	12.6308	12.6308	1	0	0	0	0	0	0	Reference only
I16509	SED020	12.6307	12.6307	1	0	0	0	0	0	0	Reference only
I7333	Sz_2	12.6304	12.6304	1	0	0	0	0	0	0	Reference only
RKC022	RKF154	12.6302	12.6302	1	0	0	0	0	0	0	Reference only
Hegyko_17	NDW002	12.6301	12.6301	1	0	0	0	0	0	0	Reference only
LAK013	Sz_2	12.63	12.63	1	0	0	0	0	0	0	Reference only
COL_084	I17273	12.6299	12.6299	1	0	0	0	0	0	0	Reference only
Bard_T2	Fonyod_316	12.6297	12.6297	1	0	0	0	0	0	0	Reference only
Hegyko_17	Szeleste_960	12.6297	12.6297	1	0	0	0	0	0	0	Reference only
Hegyko_18	R2209	12.6297	12.6297	1	0	0	0	0	0	0	Reference only
KFJ031	VK525	12.6297	12.6297	1	0	0	0	0	0	0	Reference only
LAK009	NDW187	12.6297	12.6297	1	0	0	0	0	0	0	Reference only
IND005	Szeleste_461	12.6296	12.6296	1	0	0	0	0	0	0	Reference only
LAK001	NDW011	12.6296	12.6296	1	0	0	0	0	0	0	Reference only
R11834	RKF113	12.6296	12.6296	1	0	0	0	0	0	0	Reference only
Hegyko_20	R9919	12.6294	12.6294	1	0	0	0	0	0	0	Reference only
I2525	I26776	12.6294	12.6294	1	0	0	0	0	0	0	Reference only
LAK008	VK69	12.6294	12.6294	1	0	0	0	0	0	0	Reference only
OBM029	Szeleste_462	12.6294	12.6294	1	0	0	0	0	0	0	Reference only
R3746	RKC035	12.6293	12.6293	1	0	0	0	0	0	0	Reference only
COL_063	RKF092	12.6291	12.6291	1	0	0	0	0	0	0	Reference only
Menfocsanak_260-B	OAI010	12.6291	12.6291	1	0	0	0	0	0	0	Reference only
COL_146	NDW002	12.6291	12.6291	1	0	0	0	0	0	0	Reference only
LAK014	Szeleste_473	12.629	24.8756	2	0	0	0	0	0	0	Reference only
DRU017	Gyirmot_22	12.629	12.629	1	0	0	0	0	0	0	Reference only
I14533	Szeleste_450	12.6289	12.6289	1	0	0	0	0	0	0	Reference only
R11553	Szeleste_495	12.6287	12.6287	1	0	0	0	0	0	0	Reference only
Bal_268	RKF280	12.6286	12.6286	1	0	0	0	0	0	0	Reference only
VEM007	VEM051	12.6284	12.6284	1	0	0	0	0	0	0	Reference only
RKF088	VEM020	12.6283	12.6283	1	0	0	0	0	0	0	Reference only
Hegyko_63	KFJ024	12.6282	12.6282	1	0	0	0	0	0	0	Reference only
LAK008	Szeleste_400	12.6281	12.6281	1	0	0	0	0	0	0	Reference only
OAI009	Szeleste_462	12.6281	12.6281	1	0	0	0	0	0	0	Reference only
VK166	VK373	12.6281	12.6281	1	0	0	0	0	0	0	Reference only
Hegyko_17	OBM044	12.628	12.628	1	0	0	0	0	0	0	Reference only
HVN006	VEM066	12.6274	12.6274	1	0	0	0	0	0	0	Reference only
RKC020	VK128	12.627	12.627	1	0	0	0	0	0	0	Reference only
HID004	OAI010	12.6269	12.6269	1	0	0	0	0	0	0	Reference only
Bal_268	OBM031	12.6264	12.6264	1	0	0	0	0	0	0	Reference only
BUK056	KUP012	12.626	12.626	1	0	0	0	0	0	0	Reference only
Fonyod_468	R10657	12.6257	12.6257	1	0	0	0	0	0	0	Reference only
COL_025	KUP007	12.6254	12.6254	1	0	0	0	0	0	0	Reference only
GRK005	R6737	12.6253	12.6253	1	0	0	0	0	0	0	Reference only
NDW042	VEM008	12.6253	12.6253	1	0	0	0	0	0	0	Reference only
OAI005	VK548	12.6253	12.6253	1	0	0	0	0	0	0	Reference only
RKF231	SDN018	12.6253	12.6253	1	0	0	0	0	0	0	Reference only
RKF231	To_Lav_T10US67_ind2	12.6253	12.6253	1	0	0	0	0	0	0	Reference only
VEM012	VK147	12.6252	12.6252	1	0	0	0	0	0	0	Reference only
GRK010	OBM042	12.625	12.625	1	0	0	0	0	0	0	Reference only
RKF141	VK516	12.6244	12.6244	1	0	0	0	0	0	0	Reference only
RKF208	Szeleste_951	12.6244	12.6244	1	0	0	0	0	0	0	Reference only
KUP009	LAK008	12.6242	12.6242	1	0	0	0	0	0	0	Reference only
I28400	Szeleste_498	12.6241	12.6241	1	0	0	0	0	0	0	Reference only
MDM004	R10660	12.6241	12.6241	1	0	0	0	0	0	0	Reference only
OAI016	Szeleste_498	12.6241	12.6241	1	0	0	0	0	0	0	Reference only
Szeleste_535	VK127	12.6241	12.6241	1	0	0	0	0	0	0	Reference only
R10667	R11832	12.624	12.624	1	0	0	0	0	0	0	Reference only
Gyirmot_26	Szeleste_396	12.6239	12.6239	1	0	0	0	0	0	0	Reference only
NDW182	SDN009	12.6237	12.6237	1	0	0	0	0	0	0	Reference only
KIL013	To_Lav_T38US344	12.6237	12.6237	1	0	0	0	0	0	0	Reference only
ADN013	HAD005	12.6235	12.6235	1	0	0	0	0	0	0	Reference only
GRO007	OAI005	12.6235	12.6235	1	0	0	0	0	0	0	Reference only
Gy-Szt_16	Hegyko_37	12.6235	12.6235	1	0	0	0	0	0	0	Reference only
Gyirmot_11	I17276	12.6235	12.6235	1	0	0	0	0	0	0	Reference only
HNJ011	KUP003	12.6235	12.6235	1	0	0	0	0	0	0	Reference only
RKF251	To_Lav_T38US344	12.6235	12.6235	1	0	0	0	0	0	0	Reference only
Szeleste_599	To_Lav_T38US344	12.6235	12.6235	1	0	0	0	0	0	0	Reference only
VEM055	VK549	12.6235	12.6235	1	0	0	0	0	0	0	Reference only
NDW041	To_Lav_T38US344	12.6234	12.6234	1	0	0	0	0	0	0	Reference only
OAI013	To_Lav_T38US344	12.6234	12.6234	1	0	0	0	0	0	0	Reference only
GRK018	OAI005	12.6233	12.6233	1	0	0	0	0	0	0	Reference only
I14536	Szeleste_961	12.6233	12.6233	1	0	0	0	0	0	0	Reference only
I28398	VEM041	12.6233	12.6233	1	0	0	0	0	0	0	Reference only
Gy-Szt_19	I26752	12.6231	12.6231	1	0	0	0	0	0	0	Reference only
Hegyko_10	RKF254	12.6229	12.6229	1	0	0	0	0	0	0	Reference only
OBM043	VK290	12.6227	12.6227	1	0	0	0	0	0	0	Reference only
Szeleste_386	VK281	12.6227	12.6227	1	0	0	0	0	0	0	Reference only
VK392	VK417	12.6225	12.6225	1	0	0	0	0	0	0	Reference only
NDW192	VEM059	12.622	12.622	1	0	0	0	0	0	0	Reference only
I20680	Szeleste_595	12.6218	12.6218	1	0	0	0	0	0	0	Reference only
I12991	Szeleste_374	12.6213	12.6213	1	0	0	0	0	0	0	Reference only
KFJ039	RKF164	12.6213	12.6213	1	0	0	0	0	0	0	Reference only
KUP012	R10668	12.6213	12.6213	1	0	0	0	0	0	0	Reference only
I15510	R2211	12.6212	12.6212	1	0	0	0	0	0	0	Reference only
I15510	RKF141	12.6212	12.6212	1	0	0	0	0	0	0	Reference only
BUK042	VK370	12.6211	12.6211	1	0	0	0	0	0	0	Reference only
OBM013	Sz_2	12.6209	12.6209	1	0	0	0	0	0	0	Reference only
Menfocsanak_260-B	Szeleste_386	12.6208	12.6208	1	0	0	0	0	0	0	Reference only
Bard_T2	VEM030	12.6204	12.6204	1	0	0	0	0	0	0	Reference only
I7344	KIL042	12.6203	24.8989	2	0	0	0	0	0	0	Reference only
ADN005	KFJ030	12.6201	12.6201	1	0	0	0	0	0	0	Reference only
VEM001	VEM028	12.6195	12.6195	1	0	0	0	0	0	0	Reference only
VK172	VK483	12.6193	12.6193	1	0	0	0	0	0	0	Reference only
R10503	VK549	12.6183	12.6183	1	0	0	0	0	0	0	Reference only
NDW091	OBM045	12.6177	12.6177	1	0	0	0	0	0	0	Reference only
I17270	RKF153	12.6173	12.6173	1	0	0	0	0	0	0	Reference only
Fonyod_316	Sz_23	12.6172	12.6172	1	0	0	0	0	0	0	Reference only
AV1	RKF208	12.617	12.617	1	0	0	0	0	0	0	Reference only
I14535	VK172	12.617	12.617	1	0	0	0	0	0	0	Reference only
KFJ049	NDW038	12.6167	12.6167	1	0	0	0	0	0	0	Reference only
Bard_T12	OBM042	12.6167	12.6167	1	0	0	0	0	0	0	Reference only
NDW124	VK168	12.6165	12.6165	1	0	0	0	0	0	0	Reference only
RKC015	Szeleste_451	12.6164	12.6164	1	0	0	0	0	0	0	Reference only
I35012	VK419	12.6162	12.6162	1	0	0	0	0	0	0	Reference only
ADN010	I12031	12.6159	12.6159	1	0	0	0	0	0	0	Reference only
15569A	OAI008	12.6154	12.6154	1	0	0	0	0	0	0	Reference only
LAK007	OAI010	12.6152	25.1308	2	0	0	0	0	0	0	Reference only
BUK052	To_Lav_T38US344	12.615	12.615	1	0	0	0	0	0	0	Reference only
KIL013	RKF135	12.6148	12.6148	1	0	0	0	0	0	0	Reference only
COL_069	VK337	12.6146	12.6146	1	0	0	0	0	0	0	Reference only
KIL041	NDW057	12.6146	12.6146	1	0	0	0	0	0	0	Reference only
KUP009	NDW001	12.6146	12.6146	1	0	0	0	0	0	0	Reference only
RKF251	RKO013	12.6146	12.6146	1	0	0	0	0	0	0	Reference only
SED005	VK487	12.6146	12.6146	1	0	0	0	0	0	0	Reference only
COL_057	Szeleste_479	12.6145	12.6145	1	0	0	0	0	0	0	Reference only
IND013	R11832	12.6144	12.6144	1	0	0	0	0	0	0	Reference only
RKF196	RKF215	12.614	12.614	1	0	0	0	0	0	0	Reference only
Bard_T10	Hegyko_44	12.6137	12.6137	1	0	0	0	0	0	0	Reference only
I15542	R10487	12.6137	12.6137	1	0	0	0	0	0	0	Reference only
I7339	I7349	12.6137	12.6137	1	0	0	0	0	0	0	Reference only
RKF062	Szeleste_961	12.6137	12.6137	1	0	0	0	0	0	0	Reference only
BUK066	VK176	12.6135	12.6135	1	0	0	0	0	0	0	Reference only
I15741	RKF061	12.613	12.613	1	0	0	0	0	0	0	Reference only
I17275	Szeleste_535	12.613	12.613	1	0	0	0	0	0	0	Reference only
I20668	R11543	12.613	12.613	1	0	0	0	0	0	0	Reference only
KFJ024	RKF061	12.613	12.613	1	0	0	0	0	0	0	Reference only
NDW160	VK178	12.613	12.613	1	0	0	0	0	0	0	Reference only
COL_069	I28398	12.6122	12.6122	1	0	0	0	0	0	0	Reference only
R3931	RKF159	12.6122	12.6122	1	0	0	0	0	0	0	Reference only
RKC016	RKC029	12.612	12.612	1	0	0	0	0	0	0	Reference only
15577A	RKF062	12.6119	12.6119	1	0	0	0	0	0	0	Reference only
BUK025	I7339	12.6119	12.6119	1	0	0	0	0	0	0	Reference only
Bard_T10	Gyirmot_26	12.6119	12.6119	1	0	0	0	0	0	0	Reference only
I15542	R11563	12.6119	12.6119	1	0	0	0	0	0	0	Reference only
KFJ050	RKF194	12.6119	12.6119	1	0	0	0	0	0	0	Reference only
R11833	RKF238	12.6119	12.6119	1	0	0	0	0	0	0	Reference only
RKF062	Szeleste_596	12.6119	12.6119	1	0	0	0	0	0	0	Reference only
RKF134	RKF251	12.6119	12.6119	1	0	0	0	0	0	0	Reference only
HAD002	OAI010	12.6113	12.6113	1	0	0	0	0	0	0	Reference only
NDW036	Szeleste_450	12.6113	12.6113	1	0	0	0	0	0	0	Reference only
VK172	VK497	12.6113	12.6113	1	0	0	0	0	0	0	Reference only
NDW034	VK473	12.6113	12.6113	1	0	0	0	0	0	0	Reference only
OBM042	RKF092	12.6107	12.6107	1	0	0	0	0	0	0	Reference only
Hegyko_57	I20644	12.6101	12.6101	1	0	0	0	0	0	0	Reference only
NDW042	VK128	12.6101	12.6101	1	0	0	0	0	0	0	Reference only
Sz_2	To_Lav_T38US344	12.6101	12.6101	1	0	0	0	0	0	0	Reference only
NDW124	Szeleste_961	12.61	12.61	1	0	0	0	0	0	0	Reference only
BUK045	Szeleste_479	12.61	12.61	1	0	0	0	0	0	0	Reference only
DUN007	Szeleste_951	12.6098	12.6098	1	0	0	0	0	0	0	Reference only
Hacs_22	VEM061	12.6094	12.6094	1	0	0	0	0	0	0	Reference only
Hegyko_18	I20670	12.6094	12.6094	1	0	0	0	0	0	0	Reference only
I35008	Sz_2	12.6094	12.6094	1	0	0	0	0	0	0	Reference only
OAI010	POH003	12.6094	12.6094	1	0	0	0	0	0	0	Reference only
KIL041	VEM007	12.6094	12.6094	1	0	0	0	0	0	0	Reference only
Gy-Szt_31	NDW114	12.6092	12.6092	1	0	0	0	0	0	0	Reference only
I28400	Szeleste_596	12.6088	12.6088	1	0	0	0	0	0	0	Reference only
R10508	VK178	12.6088	12.6088	1	0	0	0	0	0	0	Reference only
BUK030	Hegyko_14	12.6087	12.6087	1	0	0	0	0	0	0	Reference only
BUK050	To_Lav_T10US67_ind1	12.6083	12.6083	1	0	0	0	0	0	0	Reference only
BUK046	RKF074	12.6079	12.6079	1	0	0	0	0	0	0	Reference only
GRO015	R6759	12.6079	12.6079	1	0	0	0	0	0	0	Reference only
KIL041	VK128	12.6079	12.6079	1	0	0	0	0	0	0	Reference only
RKF280	To_Lav_T10US67_ind2	12.6079	12.6079	1	0	0	0	0	0	0	Reference only
Hegyko_65	VEM027	12.6078	12.6078	1	0	0	0	0	0	0	Reference only
COL_084	I26707	12.6078	12.6078	1	0	0	0	0	0	0	Reference only
KFJ028	RKF067	12.6077	12.6077	1	0	0	0	0	0	0	Reference only
DRU001	Sz_16	12.6076	12.6076	1	0	0	0	0	0	0	Reference only
Sz_38	VEM066	12.6076	12.6076	1	0	0	0	0	0	0	Reference only
I15542	R11714	12.6075	12.6075	1	0	0	0	0	0	0	Reference only
I15743	KUP023	12.6074	12.6074	1	0	0	0	0	0	0	Reference only
Sz_28	Szeleste_450	12.6074	12.6074	1	0	0	0	0	0	0	Reference only
IND017	R10467	12.6073	12.6073	1	0	0	0	0	0	0	Reference only
Szeleste_479	Szeleste_599	12.6073	12.6073	1	0	0	0	0	0	0	Reference only
BUK029	DRU013	12.6069	12.6069	1	0	0	0	0	0	0	Reference only
Fonyod_468	I17269	12.6068	12.6068	1	0	0	0	0	0	0	Reference only
Hegyko_18	STR_355	12.6068	12.6068	1	0	0	0	0	0	0	Reference only
Hegyko_28	STR_355	12.6068	12.6068	1	0	0	0	0	0	0	Reference only
RKF050	VK516	12.6068	12.6068	1	0	0	0	0	0	0	Reference only
KIL032	Szeleste_479	12.6066	12.6066	1	0	0	0	0	0	0	Reference only
COL_047	Szeleste_397	12.6066	12.6066	1	0	0	0	0	0	0	Reference only
I14542	NDW091	12.6064	12.6064	1	0	0	0	0	0	0	Reference only
BUK001	OAI013	12.606	12.606	1	0	0	0	0	0	0	Reference only
Gyirmot_03	KIL003	12.606	12.606	1	0	0	0	0	0	0	Reference only
Hegyko_17	VK554	12.6059	12.6059	1	0	0	0	0	0	0	Reference only
RKF251	RKF254	12.6058	12.6058	1	0	0	0	0	0	0	Reference only
KUP026	RKC030	12.6055	12.6055	1	0	0	0	0	0	0	Reference only
NDW047	VK273	12.6054	12.6054	1	0	0	0	0	0	0	Reference only
KFJ045	KUP022	12.6053	12.6053	1	0	0	0	0	0	0	Reference only
Bal_149	RKC013	12.6053	12.6053	1	0	0	0	0	0	0	Reference only
Hegyko_80	VK260	12.6052	12.6052	1	0	0	0	0	0	0	Reference only
BUK058	Bard_T12	12.6051	12.6051	1	0	0	0	0	0	0	Reference only
RKC024	Szeleste_479	12.6049	12.6049	1	0	0	0	0	0	0	Reference only
HNJ010	I20649	12.6047	12.6047	1	0	0	0	0	0	0	Reference only
DRU001	VK490	12.6043	12.6043	1	0	0	0	0	0	0	Reference only
I35010	VEM060	12.6039	12.6039	1	0	0	0	0	0	0	Reference only
DUN002	VEM008	12.6038	12.6038	1	0	0	0	0	0	0	Reference only
I20674	VK322	12.6032	12.6032	1	0	0	0	0	0	0	Reference only
BUK052	RKO016	12.603	12.603	1	0	0	0	0	0	0	Reference only
DUN002	NDW083	12.603	12.603	1	0	0	0	0	0	0	Reference only
HAD016	Szeleste_390	12.603	12.603	1	0	0	0	0	0	0	Reference only
IND017	SED004	12.603	12.603	1	0	0	0	0	0	0	Reference only
KFJ028	RKC009	12.603	12.603	1	0	0	0	0	0	0	Reference only
KFJ031	KFJ033	12.6029	12.6029	1	0	0	0	0	0	0	Reference only
15558A	Szeleste_960	12.6028	12.6028	1	0	0	0	0	0	0	Reference only
Gy-Szt_31	I7344	12.6028	24.8577	2	0	0	0	0	0	0	Reference only
Gy-Szt_61	LAK004	12.6026	12.6026	1	0	0	0	0	0	0	Reference only
RKC020	RKF194	12.6024	12.6024	1	0	0	0	0	0	0	Reference only
RKF120	To_Lav_T10US67_ind2	12.6023	12.6023	1	0	0	0	0	0	0	Reference only
Gy-Szt_34	VK128	12.602	12.602	1	0	0	0	0	0	0	Reference only
I3037	SDN029	12.602	12.602	1	0	0	0	0	0	0	Reference only
BUK040	GRO002	12.602	12.602	1	0	0	0	0	0	0	Reference only
HNJ010	KFJ024	12.602	12.602	1	0	0	0	0	0	0	Reference only
POH004	VK474	12.6019	12.6019	1	0	0	0	0	0	0	Reference only
KUP023	VK505	12.6017	12.6017	1	0	0	0	0	0	0	Reference only
BUK052	RKF092	12.6016	12.6016	1	0	0	0	0	0	0	Reference only
MDM007	Sz_23	12.6015	12.6015	1	0	0	0	0	0	0	Reference only
KUP016	VEM009	12.6011	12.6011	1	0	0	0	0	0	0	Reference only
NDW194	VEM067	12.6011	12.6011	1	0	0	0	0	0	0	Reference only
I15540	NDW002	12.601	12.601	1	0	0	0	0	0	0	Reference only
Hegyko_78	SDN011	12.601	12.601	1	0	0	0	0	0	0	Reference only
OAI004	SDN011	12.601	12.601	1	0	0	0	0	0	0	Reference only
Bard_T2	VK510	12.6009	12.6009	1	0	0	0	0	0	0	Reference only
R11120	VEM005	12.6009	12.6009	1	0	0	0	0	0	0	Reference only
Gy-Szt_04	NDW003	12.6008	12.6008	1	0	0	0	0	0	0	Reference only
Gyirmot_09	RKF120	12.6006	12.6006	1	0	0	0	0	0	0	Reference only
SRS004	VK479	12.6006	12.6006	1	0	0	0	0	0	0	Reference only
AV1	RKF213	12.6004	12.6004	1	0	0	0	0	0	0	Reference only
KFJ018	KFJ041	12.6002	12.6002	1	0	0	0	0	0	0	Reference only
Hegyko_51	I15743	12.6001	12.6001	1	0	0	0	0	0	0	Reference only
Szeleste_388	Szeleste_468	12.6001	12.6001	1	0	0	0	0	0	0	Reference only
Gyirmot_36-2	RKF095	12.6	12.6	1	0	0	0	0	0	0	Reference only
I26766	To_Lav_T10US67_ind2	12.6	12.6	1	0	0	0	0	0	0	Reference only
Gy-Szt_03	VK221	12.5996	12.5996	1	0	0	0	0	0	0	Reference only
COL_136	RKF199	12.5995	12.5995	1	0	0	0	0	0	0	Reference only
Hacs_21	OAI005	12.5994	12.5994	1	0	0	0	0	0	0	Reference only
I15492	VK345	12.5991	12.5991	1	0	0	0	0	0	0	Reference only
VK320	VK345	12.5991	12.5991	1	0	0	0	0	0	0	Reference only
R11559	VK372	12.599	12.599	1	0	0	0	0	0	0	Reference only
OBM038	RKF098	12.599	12.599	1	0	0	0	0	0	0	Reference only
OBM041	OBM047	12.5989	12.5989	1	0	0	0	0	0	0	Reference only
Hegyko_65	VEM001	12.5988	12.5988	1	0	0	0	0	0	0	Reference only
Szeleste_501-1	VK350	12.5988	12.5988	1	0	0	0	0	0	0	Reference only
BUK018	Menfocsanak_289	12.5988	12.5988	1	0	0	0	0	0	0	Reference only
Bal_143	VK484	12.5987	12.5987	1	0	0	0	0	0	0	Reference only
KFJ050	RKC016	12.5986	12.5986	1	0	0	0	0	0	0	Reference only
Bard_T12	GRK012	12.5985	12.5985	1	0	0	0	0	0	0	Reference only
I15508	Szeleste_474	12.5981	12.5981	1	0	0	0	0	0	0	Reference only
COL_084	I20668	12.5973	12.5973	1	0	0	0	0	0	0	Reference only
Fonyod_490	I28400	12.5973	12.5973	1	0	0	0	0	0	0	Reference only
Hacs_21	Szeleste_960	12.5969	12.5969	1	0	0	0	0	0	0	Reference only
Hegyko_65	NDW156	12.5958	12.5958	1	0	0	0	0	0	0	Reference only
I7340	KIL044	12.5958	12.5958	1	0	0	0	0	0	0	Reference only
NDW017	VEM053	12.5954	12.5954	1	0	0	0	0	0	0	Reference only
Szeleste_951	To_Lav_T38US344	12.5954	12.5954	1	0	0	0	0	0	0	Reference only
Gy-Szt_16	Szeleste_594	12.5952	12.5952	1	0	0	0	0	0	0	Reference only
BUK001	RKF120	12.5951	12.5951	1	0	0	0	0	0	0	Reference only
Hegyko_62	Szeleste_575	12.595	12.595	1	0	0	0	0	0	0	Reference only
IND005	Sz_16	12.5946	12.5946	1	0	0	0	0	0	0	Reference only
Hegyko_63	KFJ010	12.5945	12.5945	1	0	0	0	0	0	0	Reference only
Hegyko_63	KFJ030	12.5945	12.5945	1	0	0	0	0	0	0	Reference only
Hegyko_44	RKF176	12.5945	12.5945	1	0	0	0	0	0	0	Reference only
I17273	SDN033	12.5945	12.5945	1	0	0	0	0	0	0	Reference only
I26746	RKF194	12.5945	12.5945	1	0	0	0	0	0	0	Reference only
RKF173	VK259	12.5943	12.5943	1	0	0	0	0	0	0	Reference only
BUK042	DRU003	12.5935	12.5935	1	0	0	0	0	0	0	Reference only
Fonyod_468	VEM066	12.5926	12.5926	1	0	0	0	0	0	0	Reference only
KFJ030	RKF067	12.5926	12.5926	1	0	0	0	0	0	0	Reference only
OBM010	Szeleste_473	12.5926	12.5926	1	0	0	0	0	0	0	Reference only
OBM024	VK554	12.5924	12.5924	1	0	0	0	0	0	0	Reference only
SED004	Szeleste_535	12.5922	12.5922	1	0	0	0	0	0	0	Reference only
BUK029	RKF129	12.5918	12.5918	1	0	0	0	0	0	0	Reference only
I15743	KIL032	12.5913	12.5913	1	0	0	0	0	0	0	Reference only
HAD001	RKF253	12.5911	12.5911	1	0	0	0	0	0	0	Reference only
RKF104	VEM013	12.5904	12.5904	1	0	0	0	0	0	0	Reference only
Gy-Szt_60	I14535	12.5899	12.5899	1	0	0	0	0	0	0	Reference only
BUK045	I20658	12.5898	12.5898	1	0	0	0	0	0	0	Reference only
Gyirmot_11	I17273	12.5898	12.5898	1	0	0	0	0	0	0	Reference only
Hegyko_58	Sz_2	12.5898	12.5898	1	0	0	0	0	0	0	Reference only
I13458	NDW034	12.5898	12.5898	1	0	0	0	0	0	0	Reference only
RKF172	RKF259	12.5898	12.5898	1	0	0	0	0	0	0	Reference only
Szeleste_388	Szeleste_486	12.5898	12.5898	1	0	0	0	0	0	0	Reference only
LAK009	Szeleste_960	12.5895	12.5895	1	0	0	0	0	0	0	Reference only
KIL006	RKF175	12.5894	12.5894	1	0	0	0	0	0	0	Reference only
RKF175	VEM041	12.5893	12.5893	1	0	0	0	0	0	0	Reference only
SDN030	Szeleste_406	12.5891	12.5891	1	0	0	0	0	0	0	Reference only
15558A	VK548	12.5891	12.5891	1	0	0	0	0	0	0	Reference only
COL_143	LAK006	12.5891	12.5891	1	0	0	0	0	0	0	Reference only
RKF259	Szeleste_596	12.5891	12.5891	1	0	0	0	0	0	0	Reference only
ADN003	GRO014	12.5889	12.5889	1	0	0	0	0	0	0	Reference only
NDW001	RKF259	12.5888	12.5888	1	0	0	0	0	0	0	Reference only
I20670	Szeleste_960	12.5878	12.5878	1	0	0	0	0	0	0	Reference only
Hacs_4	MDM007	12.5876	12.5876	1	0	0	0	0	0	0	Reference only
I14534	VK474	12.5876	12.5876	1	0	0	0	0	0	0	Reference only
KFJ022	KFJ031	12.5876	12.5876	1	0	0	0	0	0	0	Reference only
Gy-Fl_KE90	RKF156	12.5872	12.5872	1	0	0	0	0	0	0	Reference only
KUP009	RKF104	12.5872	12.5872	1	0	0	0	0	0	0	Reference only
NDW047	Sz_7	12.5872	12.5872	1	0	0	0	0	0	0	Reference only
OBM044	SDN016	12.5872	12.5872	1	0	0	0	0	0	0	Reference only
BUK041	GRK017	12.587	12.587	1	0	0	0	0	0	0	Reference only
Hacs_5	MDM003	12.5868	12.5868	1	0	0	0	0	0	0	Reference only
Hegyko_33	RKF169	12.5868	12.5868	1	0	0	0	0	0	0	Reference only
I15540	VK549	12.5868	12.5868	1	0	0	0	0	0	0	Reference only
COL_128	Gyirmot_25	12.5866	12.5866	1	0	0	0	0	0	0	Reference only
SDN017	To_Lav_T10US67_ind1	12.5866	12.5866	1	0	0	0	0	0	0	Reference only
COL_087	SED018	12.5866	12.5866	1	0	0	0	0	0	0	Reference only
NDW083	RKF115	12.5861	12.5861	1	0	0	0	0	0	0	Reference only
Hegyko_56	I17276	12.5859	12.5859	1	0	0	0	0	0	0	Reference only
Sz_18	VK333	12.5859	12.5859	1	0	0	0	0	0	0	Reference only
Szeleste_575	To_Lav_T38US344	12.5857	12.5857	1	0	0	0	0	0	0	Reference only
COL_063	NDW035	12.5854	12.5854	1	0	0	0	0	0	0	Reference only
I14534	R10508	12.5854	12.5854	1	0	0	0	0	0	0	Reference only
LAK010	RKF062	12.5852	12.5852	1	0	0	0	0	0	0	Reference only
NDW034	Sz_9	12.5851	12.5851	1	0	0	0	0	0	0	Reference only
BUK041	RKF061	12.5847	12.5847	1	0	0	0	0	0	0	Reference only
I17275	RKF151	12.5847	12.5847	1	0	0	0	0	0	0	Reference only
HNJ014	RKF092	12.5844	12.5844	1	0	0	0	0	0	0	Reference only
I20660	R10667	12.5843	12.5843	1	0	0	0	0	0	0	Reference only
COL_023	Sz_9	12.5841	12.5841	1	0	0	0	0	0	0	Reference only
DRU013	Szeleste_468	12.5841	12.5841	1	0	0	0	0	0	0	Reference only
COL_017	KUP010	12.584	12.584	1	0	0	0	0	0	0	Reference only
Gy-Szt_16	NDW173	12.584	12.584	1	0	0	0	0	0	0	Reference only
Gy-Szt_19	VEM060	12.5839	12.5839	1	0	0	0	0	0	0	Reference only
I17270	NDW194	12.5839	12.5839	1	0	0	0	0	0	0	Reference only
I15743	KUP010	12.5838	12.5838	1	0	0	0	0	0	0	Reference only
Hegyko_08	I15540	12.5837	12.5837	1	0	0	0	0	0	0	Reference only
I20644	Menfocsanak_262	12.5836	12.5836	1	0	0	0	0	0	0	Reference only
ADN005	KFJ010	12.5835	12.5835	1	0	0	0	0	0	0	Reference only
Gyirmot_11	VK549	12.5832	12.5832	1	0	0	0	0	0	0	Reference only
Szeleste_370-2	To_Lav_T38US344	12.5832	12.5832	1	0	0	0	0	0	0	Reference only
Gy-Szt_45	Hacs_21	12.5831	12.5831	1	0	0	0	0	0	0	Reference only
I17273	POH005	12.5831	12.5831	1	0	0	0	0	0	0	Reference only
LAK010	VEM037	12.5827	12.5827	1	0	0	0	0	0	0	Reference only
Gy-Szt_45	VK166	12.5826	12.5826	1	0	0	0	0	0	0	Reference only
RKF154	Szeleste_406	12.5826	12.5826	1	0	0	0	0	0	0	Reference only
Gy-Szt_32	KFJ028	12.5825	12.5825	1	0	0	0	0	0	0	Reference only
GRK014	RKF190	12.5825	12.5825	1	0	0	0	0	0	0	Reference only
LAK004	Menfocsanak_289	12.5825	12.5825	1	0	0	0	0	0	0	Reference only
LAK008	Menfocsanak_260-B	12.5825	12.5825	1	0	0	0	0	0	0	Reference only
LAK008	NDW015	12.5825	12.5825	1	0	0	0	0	0	0	Reference only
NDW034	Szeleste_390	12.5825	12.5825	1	0	0	0	0	0	0	Reference only
Hegyko_69	Szeleste_595	12.5825	12.5825	1	0	0	0	0	0	0	Reference only
KIL016	RKF118	12.5825	12.5825	1	0	0	0	0	0	0	Reference only
RKF148	STR_355	12.5824	12.5824	1	0	0	0	0	0	0	Reference only
ADN015	RKF280	12.5822	12.5822	1	0	0	0	0	0	0	Reference only
Fonyod_468	Sz_15	12.5822	12.5822	1	0	0	0	0	0	0	Reference only
Fonyod_468	Sz_16	12.5822	12.5822	1	0	0	0	0	0	0	Reference only
Fonyod_468	VEM010	12.5822	12.5822	1	0	0	0	0	0	0	Reference only
Hegyko_06	Szeleste_370-2	12.5822	12.5822	1	0	0	0	0	0	0	Reference only
Hegyko_25	VK128	12.5822	12.5822	1	0	0	0	0	0	0	Reference only
I17275	To_Lav_T38US344	12.5821	12.5821	1	0	0	0	0	0	0	Reference only
OAI015	VK533	12.5821	12.5821	1	0	0	0	0	0	0	Reference only
VK504	VK522	12.582	12.582	1	0	0	0	0	0	0	Reference only
HAD010	R3931	12.5819	12.5819	1	0	0	0	0	0	0	Reference only
R11832	RKF115	12.5819	12.5819	1	0	0	0	0	0	0	Reference only
Szeleste_599	VEM060	12.5818	12.5818	1	0	0	0	0	0	0	Reference only
GRK017	GRO017	12.5817	12.5817	1	0	0	0	0	0	0	Reference only
12881A	Hegyko_54	12.5815	12.5815	1	0	0	0	0	0	0	Reference only
I15504	Szeleste_476	12.5815	12.5815	1	0	0	0	0	0	0	Reference only
GRK017	VK355	12.5814	12.5814	1	0	0	0	0	0	0	Reference only
BUK018	Bal_150	12.5812	24.7186	2	0	0	0	0	0	0	Reference only
Anapa-11	COL_077	12.5811	12.5811	1	0	0	0	0	0	0	Reference only
NDW140	Szeleste_501-1	12.5809	12.5809	1	0	0	0	0	0	0	Reference only
OBM044	VK368	12.5809	12.5809	1	0	0	0	0	0	0	Reference only
Bal_143	NDW025	12.5805	12.5805	1	0	0	0	0	0	0	Reference only
COL_063	VK328	12.5805	12.5805	1	0	0	0	0	0	0	Reference only
Hegyko_08	Sz_9	12.5805	12.5805	1	0	0	0	0	0	0	Reference only
NDW017	VK549	12.5805	12.5805	1	0	0	0	0	0	0	Reference only
BUK045	COL_092	12.5804	12.5804	1	0	0	0	0	0	0	Reference only
I11589	OBM042	12.5804	12.5804	1	0	0	0	0	0	0	Reference only
R9674	To_Lav_T38US344	12.5804	12.5804	1	0	0	0	0	0	0	Reference only
KIL026	RKF253	12.5801	12.5801	1	0	0	0	0	0	0	Reference only
KIL033	Szeleste_534	12.5801	12.5801	1	0	0	0	0	0	0	Reference only
LAK010	VK259	12.58	12.58	1	0	0	0	0	0	0	Reference only
RKF105	RKF164	12.5799	12.5799	1	0	0	0	0	0	0	Reference only
Gy-Szt_28	I28398	12.5797	12.5797	1	0	0	0	0	0	0	Reference only
NDW041	VK370	12.5796	12.5796	1	0	0	0	0	0	0	Reference only
R9919	RKF101	12.5792	12.5792	1	0	0	0	0	0	0	Reference only
HAD002	HVN004	12.579	12.579	1	0	0	0	0	0	0	Reference only
Gy-Szt_61	Hegyko_54	12.5788	12.5788	1	0	0	0	0	0	0	Reference only
I0766	I20641	12.5787	12.5787	1	0	0	0	0	0	0	Reference only
LAK009	VK50	12.5786	12.5786	1	0	0	0	0	0	0	Reference only
BUK018	Bal_146	12.5785	12.5785	1	0	0	0	0	0	0	Reference only
I32305	VK177	12.5784	12.5784	1	0	0	0	0	0	0	Reference only
GRK003	VEM047	12.5783	12.5783	1	0	0	0	0	0	0	Reference only
Menfocsanak_260-B	POH003	12.5782	12.5782	1	0	0	0	0	0	0	Reference only
BUK020	RKF101	12.5777	12.5777	1	0	0	0	0	0	0	Reference only
BUK044	I20656	12.5777	12.5777	1	0	0	0	0	0	0	Reference only
POH003	VK491	12.5777	12.5777	1	0	0	0	0	0	0	Reference only
GRO007	NDW140	12.5774	12.5774	1	0	0	0	0	0	0	Reference only
HNJ010	KFJ051	12.5774	12.5774	1	0	0	0	0	0	0	Reference only
GRK017	NDW191	12.5773	12.5773	1	0	0	0	0	0	0	Reference only
I28398	KUP018	12.5773	12.5773	1	0	0	0	0	0	0	Reference only
Gy-Szt_61	I20641	12.5772	12.5772	1	0	0	0	0	0	0	Reference only
Gy-Szt_16	Gy-Szt_22	12.5771	12.5771	1	0	0	0	0	0	0	Reference only
RKF115	VK433	12.5771	12.5771	1	0	0	0	0	0	0	Reference only
BUK009	HAD013	12.577	12.577	1	0	0	0	0	0	0	Reference only
Gy-Szt_16	I20650	12.577	12.577	1	0	0	0	0	0	0	Reference only
GRO015	Szeleste_599	12.5769	36.7244	3	0	0	0	0	0	0	Reference only
RKF101	RKF208	12.5768	12.5768	1	0	0	0	0	0	0	Reference only
NDW083	VK263	12.5766	12.5766	1	0	0	0	0	0	0	Reference only
I12031	OAI016	12.5766	12.5766	1	0	0	0	0	0	0	Reference only
I11587	I26895	12.5765	12.5765	1	0	0	0	0	0	0	Reference only
Bard_T2	RKF148	12.5764	12.5764	1	0	0	0	0	0	0	Reference only
VK127	VK552	12.5763	12.5763	1	0	0	0	0	0	0	Reference only
COL_069	Gy-Szt_61	12.5763	12.5763	1	0	0	0	0	0	0	Reference only
BUK045	I11587	12.576	12.576	1	0	0	0	0	0	0	Reference only
I28390	KIL016	12.5758	12.5758	1	0	0	0	0	0	0	Reference only
ADN008	I11589	12.5757	12.5757	1	0	0	0	0	0	0	Reference only
HVN002	R11559	12.5756	12.5756	1	0	0	0	0	0	0	Reference only
NDW150	VK549	12.5756	12.5756	1	0	0	0	0	0	0	Reference only
Gy-Szt_61	SDN018	12.5753	12.5753	1	0	0	0	0	0	0	Reference only
I3585	NDW071	12.5753	12.5753	1	0	0	0	0	0	0	Reference only
RKC024	Szeleste_495	12.5753	12.5753	1	0	0	0	0	0	0	Reference only
Gy-Szt_10	Hegyko_22	12.575	12.575	1	0	0	0	0	0	0	Reference only
KFJ046	RKC045	12.575	12.575	1	0	0	0	0	0	0	Reference only
Bal_150	RKF271	12.575	12.575	1	0	0	0	0	0	0	Reference only
RKF116	RKF280	12.5749	12.5749	1	0	0	0	0	0	0	Reference only
I28392	OAI007	12.5748	12.5748	1	0	0	0	0	0	0	Reference only
R11115	Szeleste_957	12.5747	12.5747	1	0	0	0	0	0	0	Reference only
Bard_T2	I15741	12.5746	12.5746	1	0	0	0	0	0	0	Reference only
Hegyko_63	KFJ022	12.5746	12.5746	1	0	0	0	0	0	0	Reference only
HNJ010	RKF067	12.5745	12.5745	1	0	0	0	0	0	0	Reference only
COL_143	Szeleste_479	12.5744	12.5744	1	0	0	0	0	0	0	Reference only
Hegyko_27	NDW001	12.5744	12.5744	1	0	0	0	0	0	0	Reference only
Hegyko_74	KUP010	12.5744	12.5744	1	0	0	0	0	0	0	Reference only
NDW140	R2200	12.5744	12.5744	1	0	0	0	0	0	0	Reference only
Gy-Szt_45	OAI010	12.574	12.574	1	0	0	0	0	0	0	Reference only
HNJ014	RKF095	12.574	12.574	1	0	0	0	0	0	0	Reference only
Gy-Szt_04	RKF148	12.5737	12.5737	1	0	0	0	0	0	0	Reference only
HAD012	RKF172	12.5731	12.5731	1	0	0	0	0	0	0	Reference only
OBM020	VEM030	12.5731	12.5731	1	0	0	0	0	0	0	Reference only
Hegyko_06	VK345	12.5728	12.5728	1	0	0	0	0	0	0	Reference only
KUP018	R6681	12.5727	12.5727	1	0	0	0	0	0	0	Reference only
R10508	RKF259	12.5727	12.5727	1	0	0	0	0	0	0	Reference only
BUK001	VK317	12.5727	12.5727	1	0	0	0	0	0	0	Reference only
NDW156	RKC015	12.5727	12.5727	1	0	0	0	0	0	0	Reference only
NDW057	RKC010	12.5726	12.5726	1	0	0	0	0	0	0	Reference only
RKC018	RKF076	12.5725	12.5725	1	0	0	0	0	0	0	Reference only
BUK009	SDN015	12.5724	12.5724	1	0	0	0	0	0	0	Reference only
NDW036	VK508	12.5724	12.5724	1	0	0	0	0	0	0	Reference only
NDW084	SED018	12.5724	12.5724	1	0	0	0	0	0	0	Reference only
Sz_42	Szeleste_400	12.5724	12.5724	1	0	0	0	0	0	0	Reference only
VEM026	VK128	12.5724	12.5724	1	0	0	0	0	0	0	Reference only
Bal_144	Szeleste_495	12.5722	12.5722	1	0	0	0	0	0	0	Reference only
GRK020	NDW015	12.5722	12.5722	1	0	0	0	0	0	0	Reference only
Gyirmot_03	I15504	12.5722	12.5722	1	0	0	0	0	0	0	Reference only
I17275	KUP018	12.5722	12.5722	1	0	0	0	0	0	0	Reference only
LAK011	VEM026	12.5722	12.5722	1	0	0	0	0	0	0	Reference only
OBM025	VK549	12.5722	12.5722	1	0	0	0	0	0	0	Reference only
RKF121	Szeleste_535	12.5722	12.5722	1	0	0	0	0	0	0	Reference only
DRU016	OBM042	12.5722	12.5722	1	0	0	0	0	0	0	Reference only
GYS059	RKF050	12.5722	12.5722	1	0	0	0	0	0	0	Reference only
NDW150	RKF259	12.5722	12.5722	1	0	0	0	0	0	0	Reference only
MDM001	R10502	12.5721	12.5721	1	0	0	0	0	0	0	Reference only
RKF120	Szeleste_461	12.5721	12.5721	1	0	0	0	0	0	0	Reference only
KIL009	RKF210	12.5719	12.5719	1	0	0	0	0	0	0	Reference only
Gyirmot_36-2	Hegyko_77	12.5717	12.5717	1	0	0	0	0	0	0	Reference only
Bal_150	I14542	12.5716	12.5716	1	0	0	0	0	0	0	Reference only
RKF092	VEM066	12.5716	12.5716	1	0	0	0	0	0	0	Reference only
GRO015	SDN018	12.5715	12.5715	1	0	0	0	0	0	0	Reference only
KUP012	RKF253	12.5715	12.5715	1	0	0	0	0	0	0	Reference only
DRU018	R2053	12.5714	12.5714	1	0	0	0	0	0	0	Reference only
COL_063	GRO002	12.5713	12.5713	1	0	0	0	0	0	0	Reference only
NDW186	OBM041	12.5712	12.5712	1	0	0	0	0	0	0	Reference only
I11590	I17277	12.5711	12.5711	1	0	0	0	0	0	0	Reference only
Gy-Szt_47	NDW157	12.5702	12.5702	1	0	0	0	0	0	0	Reference only
OBM013	VK369	12.5702	12.5702	1	0	0	0	0	0	0	Reference only
GRO014	KFJ049	12.5697	12.5697	1	0	0	0	0	0	0	Reference only
Gy-Szt_16	I28392	12.5697	12.5697	1	0	0	0	0	0	0	Reference only
12881A	DRU001	12.5695	12.5695	1	0	0	0	0	0	0	Reference only
NDW002	RKF253	12.5695	12.5695	1	0	0	0	0	0	0	Reference only
Hegyko_54	VEM010	12.5691	12.5691	1	0	0	0	0	0	0	Reference only
SED018	VK147	12.5691	12.5691	1	0	0	0	0	0	0	Reference only
BUK010	Szeleste_476	12.5689	12.5689	1	0	0	0	0	0	0	Reference only
RKF076	RKF129	12.5687	12.5687	1	0	0	0	0	0	0	Reference only
RKC042	RKF109	12.5686	12.5686	1	0	0	0	0	0	0	Reference only
HNJ026	KIL003	12.5686	12.5686	1	0	0	0	0	0	0	Reference only
I17276	LAK007	12.5682	12.5682	1	0	0	0	0	0	0	Reference only
COL_036	Hegyko_74	12.568	12.568	1	0	0	0	0	0	0	Reference only
DRU004	KIL013	12.5678	12.5678	1	0	0	0	0	0	0	Reference only
NDW036	NDW192	12.5677	12.5677	1	0	0	0	0	0	0	Reference only
RKF241	VEM024	12.5675	12.5675	1	0	0	0	0	0	0	Reference only
KFJ043	KFJ047	12.5673	12.5673	1	0	0	0	0	0	0	Reference only
DUN011	Szeleste_406	12.5672	12.5672	1	0	0	0	0	0	0	Reference only
KUP022	RKF076	12.5671	12.5671	1	0	0	0	0	0	0	Reference only
IND005	RKC013	12.5668	12.5668	1	0	0	0	0	0	0	Reference only
Szeleste_479	VK533	12.5665	12.5665	1	0	0	0	0	0	0	Reference only
VK345	VK504	12.5665	12.5665	1	0	0	0	0	0	0	Reference only
COL_069	Hegyko_33	12.5663	12.5663	1	0	0	0	0	0	0	Reference only
Szeleste_479	VK433	12.5663	12.5663	1	0	0	0	0	0	0	Reference only
RKF113	VK525	12.566	12.566	1	0	0	0	0	0	0	Reference only
Gy-Szt_29	RKC042	12.5657	12.5657	1	0	0	0	0	0	0	Reference only
RKF101	Szeleste_390	12.5654	12.5654	1	0	0	0	0	0	0	Reference only
ADN015	NDW083	12.5653	12.5653	1	0	0	0	0	0	0	Reference only
GRK017	VK263	12.5653	12.5653	1	0	0	0	0	0	0	Reference only
Hegyko_63	SED004	12.5653	12.5653	1	0	0	0	0	0	0	Reference only
I17271	VK508	12.5653	12.5653	1	0	0	0	0	0	0	Reference only
LAK008	VK129	12.5653	12.5653	1	0	0	0	0	0	0	Reference only
SED004	VEM066	12.5653	12.5653	1	0	0	0	0	0	0	Reference only
Szeleste_451	VK554	12.5653	12.5653	1	0	0	0	0	0	0	Reference only
Szeleste_495	Szeleste_598-1	12.5652	12.5652	1	0	0	0	0	0	0	Reference only
HAD002	Sz_4	12.5651	12.5651	1	0	0	0	0	0	0	Reference only
NDW150	NDW187	12.5644	12.5644	1	0	0	0	0	0	0	Reference only
ADN011	BUK049	12.5638	12.5638	1	0	0	0	0	0	0	Reference only
BUK055	RKF067	12.5638	12.5638	1	0	0	0	0	0	0	Reference only
Bal_143	RKF104	12.5638	12.5638	1	0	0	0	0	0	0	Reference only
GRO012	HVN004	12.5638	12.5638	1	0	0	0	0	0	0	Reference only
Gy-Szt_28	R6681	12.5638	12.5638	1	0	0	0	0	0	0	Reference only
Gy-Szt_34	HVN005	12.5638	12.5638	1	0	0	0	0	0	0	Reference only
Gy-Szt_61	KFJ029	12.5638	12.5638	1	0	0	0	0	0	0	Reference only
Hegyko_76	To_Lav_T38US344	12.5638	12.5638	1	0	0	0	0	0	0	Reference only
Hegyko_77	RKF200	12.5638	12.5638	1	0	0	0	0	0	0	Reference only
I15744	I17276	12.5638	12.5638	1	0	0	0	0	0	0	Reference only
I20680	KUP018	12.5638	12.5638	1	0	0	0	0	0	0	Reference only
I20680	Sz_2	12.5638	12.5638	1	0	0	0	0	0	0	Reference only
I26764	Szeleste_462	12.5638	12.5638	1	0	0	0	0	0	0	Reference only
I3576	Szeleste_598-1	12.5638	12.5638	1	0	0	0	0	0	0	Reference only
KIL013	Szeleste_400	12.5638	24.9101	2	0	0	0	0	0	0	Reference only
LAK004	VK176	12.5638	12.5638	1	0	0	0	0	0	0	Reference only
LAK004	VK528	12.5638	12.5638	1	0	0	0	0	0	0	Reference only
LAK015	MDM007	12.5638	12.5638	1	0	0	0	0	0	0	Reference only
NDW011	SDN018	12.5638	12.5638	1	0	0	0	0	0	0	Reference only
NDW035	Sz_15	12.5638	12.5638	1	0	0	0	0	0	0	Reference only
NDW083	RKO013	12.5638	12.5638	1	0	0	0	0	0	0	Reference only
NDW083	SDN032	12.5638	12.5638	1	0	0	0	0	0	0	Reference only
R10668	RKF067	12.5638	12.5638	1	0	0	0	0	0	0	Reference only
RKC020	RKF089	12.5638	12.5638	1	0	0	0	0	0	0	Reference only
RKF192	Szeleste_462	12.5638	12.5638	1	0	0	0	0	0	0	Reference only
Szeleste_370-1	VEM016	12.5638	12.5638	1	0	0	0	0	0	0	Reference only
BUK020	Szeleste_461	12.5637	12.5637	1	0	0	0	0	0	0	Reference only
BUK020	COL_092	12.5636	12.5636	1	0	0	0	0	0	0	Reference only
BUK020	NDW001	12.5636	12.5636	1	0	0	0	0	0	0	Reference only
BUK020	RKF280	12.5636	12.5636	1	0	0	0	0	0	0	Reference only
OBM038	VEM025	12.5636	12.5636	1	0	0	0	0	0	0	Reference only
Bard_T7A	I14533	12.5636	12.5636	1	0	0	0	0	0	0	Reference only
RKF081	Szeleste_596	12.5636	12.5636	1	0	0	0	0	0	0	Reference only
BUK043	NDW126	12.5635	12.5635	1	0	0	0	0	0	0	Reference only
COL_145	VK50	12.5635	12.5635	1	0	0	0	0	0	0	Reference only
NDW192	SDN030	12.5635	12.5635	1	0	0	0	0	0	0	Reference only
R6681	VK549	12.5635	12.5635	1	0	0	0	0	0	0	Reference only
RKF101	VK549	12.5635	12.5635	1	0	0	0	0	0	0	Reference only
Hegyko_25	NDW036	12.5634	12.5634	1	0	0	0	0	0	0	Reference only
RKF092	RKF199	12.5634	12.5634	1	0	0	0	0	0	0	Reference only
Szeleste_451	VEM066	12.5634	12.5634	1	0	0	0	0	0	0	Reference only
KFJ039	OBM023	12.5632	12.5632	1	0	0	0	0	0	0	Reference only
KFJ039	OBM025	12.5632	12.5632	1	0	0	0	0	0	0	Reference only
I35012	RKF194	12.5632	12.5632	1	0	0	0	0	0	0	Reference only
NDW025	VEM014	12.5631	12.5631	1	0	0	0	0	0	0	Reference only
Bal_148	Szeleste_437-1	12.563	12.563	1	0	0	0	0	0	0	Reference only
COL_038	NDW002	12.563	12.563	1	0	0	0	0	0	0	Reference only
I14536	RKF194	12.563	12.563	1	0	0	0	0	0	0	Reference only
I32305	VK336	12.563	12.563	1	0	0	0	0	0	0	Reference only
OBM025	RKF061	12.563	12.563	1	0	0	0	0	0	0	Reference only
OBM031	Sz_27B	12.563	12.563	1	0	0	0	0	0	0	Reference only
RKC011	VEM067	12.563	12.563	1	0	0	0	0	0	0	Reference only
ADN011	RKF099	12.5628	12.5628	1	0	0	0	0	0	0	Reference only
DRU004	TAQ009	12.5628	12.5628	1	0	0	0	0	0	0	Reference only
GRO012	VK127	12.5628	12.5628	1	0	0	0	0	0	0	Reference only
Gy-Szt_33	OAI013	12.5628	12.5628	1	0	0	0	0	0	0	Reference only
Hegyko_25	Menfocsanak_278	12.5628	12.5628	1	0	0	0	0	0	0	Reference only
KFJ018	RKF063	12.5628	12.5628	1	0	0	0	0	0	0	Reference only
NDW084	RKF280	12.5628	12.5628	1	0	0	0	0	0	0	Reference only
NDW192	To_Lav_T38US344	12.5626	12.5626	1	0	0	0	0	0	0	Reference only
Szeleste_455	VEM060	12.5626	12.5626	1	0	0	0	0	0	0	Reference only
HVN006	Sz_16	12.5625	12.5625	1	0	0	0	0	0	0	Reference only
KUP009	NDW160	12.5625	12.5625	1	0	0	0	0	0	0	Reference only
R6759	VEM067	12.5625	12.5625	1	0	0	0	0	0	0	Reference only
RKC042	RKF117	12.5625	12.5625	1	0	0	0	0	0	0	Reference only
RKF061	Szeleste_479	12.5625	12.5625	1	0	0	0	0	0	0	Reference only
Szeleste_400	Szeleste_451	12.5625	12.5625	1	0	0	0	0	0	0	Reference only
Bard_T7A	Szeleste_599	12.5624	12.5624	1	0	0	0	0	0	0	Reference only
Hegyko_81	VEM057	12.5624	12.5624	1	0	0	0	0	0	0	Reference only
I15527	RKF151	12.5624	12.5624	1	0	0	0	0	0	0	Reference only
RKF241	VEM014	12.5624	12.5624	1	0	0	0	0	0	0	Reference only
NDW051	VK291	12.5621	12.5621	1	0	0	0	0	0	0	Reference only
BUK038	HAD016	12.562	12.562	1	0	0	0	0	0	0	Reference only
Hegyko_13	NDW036	12.562	12.562	1	0	0	0	0	0	0	Reference only
OAI005	VK50	12.562	12.562	1	0	0	0	0	0	0	Reference only
I17277	OBM025	12.562	12.562	1	0	0	0	0	0	0	Reference only
RKF280	Szeleste_500	12.562	12.562	1	0	0	0	0	0	0	Reference only
GRK013	Szeleste_479	12.5619	12.5619	1	0	0	0	0	0	0	Reference only
OAI010	VK385	12.5619	12.5619	1	0	0	0	0	0	0	Reference only
NDW041	VK368	12.5618	12.5618	1	0	0	0	0	0	0	Reference only
Hegyko_48	VK492	12.5616	12.5616	1	0	0	0	0	0	0	Reference only
I11587	IND007	12.5616	12.5616	1	0	0	0	0	0	0	Reference only
OAI013	RKC024	12.5616	12.5616	1	0	0	0	0	0	0	Reference only
COL_151	Szeleste_594	12.5616	12.5616	1	0	0	0	0	0	0	Reference only
BUK005	Szeleste_501-1	12.5615	12.5615	1	0	0	0	0	0	0	Reference only
Bal_150	Szeleste_473	12.5615	12.5615	1	0	0	0	0	0	0	Reference only
Bard_T12	VEM030	12.5615	12.5615	1	0	0	0	0	0	0	Reference only
COL_025	VK448	12.5615	12.5615	1	0	0	0	0	0	0	Reference only
DRU001	GRK019	12.5615	12.5615	1	0	0	0	0	0	0	Reference only
I17269	KFJ010	12.5615	12.5615	1	0	0	0	0	0	0	Reference only
RKF088	RKF102	12.5615	12.5615	1	0	0	0	0	0	0	Reference only
DUN002	GRO021	12.5613	12.5613	1	0	0	0	0	0	0	Reference only
BUK050	RKC045	12.5612	12.5612	1	0	0	0	0	0	0	Reference only
GRO007	SED018	12.5612	12.5612	1	0	0	0	0	0	0	Reference only
I11589	Sz_2	12.5612	12.5612	1	0	0	0	0	0	0	Reference only
KIL023	VK205	12.5612	12.5612	1	0	0	0	0	0	0	Reference only
ADN013	POH008	12.5611	12.5611	1	0	0	0	0	0	0	Reference only
LAK006	Menfocsanak_289	12.5611	12.5611	1	0	0	0	0	0	0	Reference only
RKF101	RKO013	12.5611	12.5611	1	0	0	0	0	0	0	Reference only
SED013	VK555	12.5611	12.5611	1	0	0	0	0	0	0	Reference only
Gy-Szt_04	Szeleste_594	12.561	12.561	1	0	0	0	0	0	0	Reference only
HAD012	LAK009	12.561	12.561	1	0	0	0	0	0	0	Reference only
I17273	NDW001	12.561	12.561	1	0	0	0	0	0	0	Reference only
BUK040	Menfocsanak_272	12.5609	12.5609	1	0	0	0	0	0	0	Reference only
BUK041	ELY005	12.5609	12.5609	1	0	0	0	0	0	0	Reference only
ELY005	KIL026	12.5609	12.5609	1	0	0	0	0	0	0	Reference only
RKF127	VK372	12.5609	12.5609	1	0	0	0	0	0	0	Reference only
Hegyko_17	I15510	12.5608	12.5608	1	0	0	0	0	0	0	Reference only
Gy-Szt_33	VK549	12.5608	12.5608	1	0	0	0	0	0	0	Reference only
Szeleste_461	VK281	12.5608	12.5608	1	0	0	0	0	0	0	Reference only
Bard_T2	NDW022	12.5607	12.5607	1	0	0	0	0	0	0	Reference only
Gy-Szt_45	LAK004	12.5605	12.5605	1	0	0	0	0	0	0	Reference only
Hacs_22	R9919	12.5605	12.5605	1	0	0	0	0	0	0	Reference only
OBM033	VK50	12.5604	12.5604	1	0	0	0	0	0	0	Reference only
BUK028	VEM049	12.5604	12.5604	1	0	0	0	0	0	0	Reference only
BUK030	VK344	12.5604	12.5604	1	0	0	0	0	0	0	Reference only
I32305	Szeleste_479	12.5604	12.5604	1	0	0	0	0	0	0	Reference only
RKF061	RKF199	12.5604	12.5604	1	0	0	0	0	0	0	Reference only
BUK045	Hegyko_26	12.5603	12.5603	1	0	0	0	0	0	0	Reference only
DRU018	RKF200	12.5603	12.5603	1	0	0	0	0	0	0	Reference only
Gy-Szt_45	RKF200	12.5603	12.5603	1	0	0	0	0	0	0	Reference only
Hegyko_77	Sz_16	12.5603	12.5603	1	0	0	0	0	0	0	Reference only
Hegyko_81	I26705	12.5603	12.5603	1	0	0	0	0	0	0	Reference only
IND003	VK322	12.5603	12.5603	1	0	0	0	0	0	0	Reference only
KUP018	Menfocsanak_260-B	12.5603	12.5603	1	0	0	0	0	0	0	Reference only
COL_023	I34980	12.56	12.56	1	0	0	0	0	0	0	Reference only
HAD016	I17272	12.5599	12.5599	1	0	0	0	0	0	0	Reference only
Hacs_21	STR_355	12.5599	12.5599	1	0	0	0	0	0	0	Reference only
Hacs_4	VEM026	12.5599	12.5599	1	0	0	0	0	0	0	Reference only
KIL027	R11120	12.5599	12.5599	1	0	0	0	0	0	0	Reference only
NDW051	NDW182	12.5599	12.5599	1	0	0	0	0	0	0	Reference only
NDW062	OBM029	12.5599	12.5599	1	0	0	0	0	0	0	Reference only
NDW091	VK350	12.5599	12.5599	1	0	0	0	0	0	0	Reference only
OAI012	Szeleste_462	12.5599	12.5599	1	0	0	0	0	0	0	Reference only
OBM010	RKF098	12.5599	12.5599	1	0	0	0	0	0	0	Reference only
RKC038	Szeleste_599	12.5599	12.5599	1	0	0	0	0	0	0	Reference only
RKF121	VK548	12.5599	12.5599	1	0	0	0	0	0	0	Reference only
KFJ022	KIL003	12.5598	12.5598	1	0	0	0	0	0	0	Reference only
IND005	RKF120	12.5597	12.5597	1	0	0	0	0	0	0	Reference only
Fonyod_336	Hegyko_18	12.5596	12.5596	1	0	0	0	0	0	0	Reference only
NDW036	NDW062	12.5595	12.5595	1	0	0	0	0	0	0	Reference only
RKF113	VK344	12.5595	12.5595	1	0	0	0	0	0	0	Reference only
Hegyko_81	I15744	12.5593	12.5593	1	0	0	0	0	0	0	Reference only
I11589	VK263	12.5593	12.5593	1	0	0	0	0	0	0	Reference only
RKF183	SED018	12.5593	12.5593	1	0	0	0	0	0	0	Reference only
ELY005	R11833	12.5592	12.5592	1	0	0	0	0	0	0	Reference only
HID002	I17273	12.5592	12.5592	1	0	0	0	0	0	0	Reference only
RKF066	RKF076	12.5592	12.5592	1	0	0	0	0	0	0	Reference only
NDW160	VEM042	12.559	12.559	1	0	0	0	0	0	0	Reference only
BUK045	VK50	12.5588	12.5588	1	0	0	0	0	0	0	Reference only
HAD011	VK474	12.5588	12.5588	1	0	0	0	0	0	0	Reference only
GRK013	I16113	12.5587	12.5587	1	0	0	0	0	0	0	Reference only
Gy-Szt_21	OAI013	12.5587	12.5587	1	0	0	0	0	0	0	Reference only
BUK021	HAD005	12.5586	12.5586	1	0	0	0	0	0	0	Reference only
BUK047	RKF063	12.5586	12.5586	1	0	0	0	0	0	0	Reference only
Gy-Szt_31	I20680	12.5585	12.5585	1	0	0	0	0	0	0	Reference only
BUK043	VEM056	12.5584	12.5584	1	0	0	0	0	0	0	Reference only
BUK066	HAD005	12.5584	12.5584	1	0	0	0	0	0	0	Reference only
Szeleste_462	VK150	12.5582	12.5582	1	0	0	0	0	0	0	Reference only
HAD017	I20678	12.5581	12.5581	1	0	0	0	0	0	0	Reference only
HNJ025	Szeleste_498	12.5581	12.5581	1	0	0	0	0	0	0	Reference only
Hegyko_24	VEM027	12.5581	12.5581	1	0	0	0	0	0	0	Reference only
MDM002	R11559	12.5581	12.5581	1	0	0	0	0	0	0	Reference only
POH004	VK324	12.5581	12.5581	1	0	0	0	0	0	0	Reference only
RKF162	RKF163	12.5581	12.5581	1	0	0	0	0	0	0	Reference only
COL_023	VK50	12.558	12.558	1	0	0	0	0	0	0	Reference only
Gy-Szt_04	Szeleste_598-1	12.5577	12.5577	1	0	0	0	0	0	0	Reference only
LAK008	VK221	12.5577	12.5577	1	0	0	0	0	0	0	Reference only
RKF116	VK545	12.5577	12.5577	1	0	0	0	0	0	0	Reference only
NDW035	OBM042	12.5577	12.5577	1	0	0	0	0	0	0	Reference only
I15488	VK386	12.5576	12.5576	1	0	0	0	0	0	0	Reference only
KIL042	VEM008	12.5573	12.5573	1	0	0	0	0	0	0	Reference only
R10508	RKF172	12.5573	12.5573	1	0	0	0	0	0	0	Reference only
Hacs_21	OBM024	12.557	12.557	1	0	0	0	0	0	0	Reference only
I15540	I26752	12.557	12.557	1	0	0	0	0	0	0	Reference only
I20640	RKF175	12.557	12.557	1	0	0	0	0	0	0	Reference only
RKF101	RKF124	12.557	12.557	1	0	0	0	0	0	0	Reference only
VEM030	VK261	12.557	12.557	1	0	0	0	0	0	0	Reference only
Gy-Szt_34	Szeleste_450	12.5569	12.5569	1	0	0	0	0	0	0	Reference only
Hegyko_36	RKF270	12.5569	12.5569	1	0	0	0	0	0	0	Reference only
VEM053	VK474	12.5569	12.5569	1	0	0	0	0	0	0	Reference only
R11120	Szeleste_461	12.5568	12.5568	1	0	0	0	0	0	0	Reference only
RKF183	VEM032	12.5567	12.5567	1	0	0	0	0	0	0	Reference only
Gy-Szt_04	I28400	12.5566	12.5566	1	0	0	0	0	0	0	Reference only
KIL006	VEM066	12.5566	12.5566	1	0	0	0	0	0	0	Reference only
ADN007	COL_025	12.5564	12.5564	1	0	0	0	0	0	0	Reference only
GRK017	LAK009	12.5564	12.5564	1	0	0	0	0	0	0	Reference only
I15742	I26707	12.5564	12.5564	1	0	0	0	0	0	0	Reference only
R11561	RKF153	12.5564	12.5564	1	0	0	0	0	0	0	Reference only
Bard_T2	NDW084	12.5564	12.5564	1	0	0	0	0	0	0	Reference only
I3982	NDW041	12.5564	12.5564	1	0	0	0	0	0	0	Reference only
RKC042	RKF133	12.5563	12.5563	1	0	0	0	0	0	0	Reference only
BUK028	KUP018	12.5561	12.5561	1	0	0	0	0	0	0	Reference only
I20656	LAK010	12.5561	12.5561	1	0	0	0	0	0	0	Reference only
LAK001	NDW035	12.556	12.556	1	0	0	0	0	0	0	Reference only
BUK001	SDN017	12.556	12.556	1	0	0	0	0	0	0	Reference only
COL_030	I26894	12.5559	12.5559	1	0	0	0	0	0	0	Reference only
RKF194	Szeleste_599	12.5558	12.5558	1	0	0	0	0	0	0	Reference only
COL_033	Szeleste_474	12.5558	12.5558	1	0	0	0	0	0	0	Reference only
Gy-Szt_61	Hacs_21	12.5557	12.5557	1	0	0	0	0	0	0	Reference only
Hacs_21	VK174	12.5557	12.5557	1	0	0	0	0	0	0	Reference only
NDW084	R6764	12.5557	12.5557	1	0	0	0	0	0	0	Reference only
POH007	VEM057	12.5557	12.5557	1	0	0	0	0	0	0	Reference only
ELY005	Hegyko_45	12.5556	12.5556	1	0	0	0	0	0	0	Reference only
HAD010	Hegyko_60	12.5556	12.5556	1	0	0	0	0	0	0	Reference only
Hacs_21	RKF226	12.5556	12.5556	1	0	0	0	0	0	0	Reference only
Hacs_4	VK259	12.5556	12.5556	1	0	0	0	0	0	0	Reference only
NDW189	SDN010	12.5556	12.5556	1	0	0	0	0	0	0	Reference only
OBM007	VEM030	12.5556	12.5556	1	0	0	0	0	0	0	Reference only
Fonyod_468	Hegyko_18	12.5555	12.5555	1	0	0	0	0	0	0	Reference only
Gyirmot_25	SED004	12.5555	12.5555	1	0	0	0	0	0	0	Reference only
IND017	VK525	12.5555	12.5555	1	0	0	0	0	0	0	Reference only
COL_025	VK511	12.5553	12.5553	1	0	0	0	0	0	0	Reference only
R10667	R6681	12.5552	12.5552	1	0	0	0	0	0	0	Reference only
Gyirmot_09	Gyirmot_21	12.5551	12.5551	1	0	0	0	0	0	0	Reference only
I20649	KFJ030	12.5551	12.5551	1	0	0	0	0	0	0	Reference only
I20661	R10657	12.555	12.555	1	0	0	0	0	0	0	Reference only
AV1	I20680	12.555	12.555	1	0	0	0	0	0	0	Reference only
Gy-Szt_10	Gy-Szt_43	12.5549	12.5549	1	0	0	0	0	0	0	Reference only
I17269	KFJ022	12.5547	12.5547	1	0	0	0	0	0	0	Reference only
I20668	VEM008	12.5547	12.5547	1	0	0	0	0	0	0	Reference only
I20652	VK487	12.5545	12.5545	1	0	0	0	0	0	0	Reference only
LAK009	SED004	12.5543	12.5543	1	0	0	0	0	0	0	Reference only
OBM025	SDN035	12.5542	12.5542	1	0	0	0	0	0	0	Reference only
GRK018	SED018	12.5541	12.5541	1	0	0	0	0	0	0	Reference only
Hegyko_74	VK273	12.5539	12.5539	1	0	0	0	0	0	0	Reference only
OBM041	Szeleste_486	12.5539	12.5539	1	0	0	0	0	0	0	Reference only
DRU001	Szeleste_960	12.5538	12.5538	1	0	0	0	0	0	0	Reference only
COL_025	NDW001	12.5535	12.5535	1	0	0	0	0	0	0	Reference only
NDW140	NDW163	12.5529	12.5529	1	0	0	0	0	0	0	Reference only
RKC023	Szeleste_437-1	12.5528	12.5528	1	0	0	0	0	0	0	Reference only
RKF201	VK58	12.5528	12.5528	1	0	0	0	0	0	0	Reference only
Hegyko_20	I26707	12.552	12.552	1	0	0	0	0	0	0	Reference only
Hegyko_25	OAI004	12.552	12.552	1	0	0	0	0	0	0	Reference only
Bal_150	NDW026	12.5519	12.5519	1	0	0	0	0	0	0	Reference only
SED004	VK344	12.5515	12.5515	1	0	0	0	0	0	0	Reference only
OAI009	R11561	12.5514	12.5514	1	0	0	0	0	0	0	Reference only
Hegyko_26	VEM041	12.5511	12.5511	1	0	0	0	0	0	0	Reference only
RKF209	Szeleste_473	12.5508	12.5508	1	0	0	0	0	0	0	Reference only
I20674	LAK001	12.5505	12.5505	1	0	0	0	0	0	0	Reference only
NDW111	VK509	12.5505	12.5505	1	0	0	0	0	0	0	Reference only
RKF055	RKF156	12.5504	12.5504	1	0	0	0	0	0	0	Reference only
I14541	VEM007	12.5503	12.5503	1	0	0	0	0	0	0	Reference only
Gyirmot_22	KIL023	12.5502	12.5502	1	0	0	0	0	0	0	Reference only
RKF255	VK522	12.5502	12.5502	1	0	0	0	0	0	0	Reference only
VEM008	VEM057	12.5497	12.5497	1	0	0	0	0	0	0	Reference only
RKF201	Szeleste_406	12.5494	12.5494	1	0	0	0	0	0	0	Reference only
RKF116	VK512	12.5494	12.5494	1	0	0	0	0	0	0	Reference only
I14542	VK545	12.5491	12.5491	1	0	0	0	0	0	0	Reference only
OAI005	Szeleste_960	12.5488	12.5488	1	0	0	0	0	0	0	Reference only
HAD011	NDW160	12.5487	12.5487	1	0	0	0	0	0	0	Reference only
LAK001	VK504	12.5487	12.5487	1	0	0	0	0	0	0	Reference only
OAI005	Szeleste_479	12.5487	12.5487	1	0	0	0	0	0	0	Reference only
BUK001	MDM007	12.5482	12.5482	1	0	0	0	0	0	0	Reference only
OAI013	Szeleste_479	12.5482	12.5482	1	0	0	0	0	0	0	Reference only
Bal_143	KUP018	12.548	12.548	1	0	0	0	0	0	0	Reference only
VEM066	VK177	12.548	12.548	1	0	0	0	0	0	0	Reference only
GRO012	POH004	12.5479	12.5479	1	0	0	0	0	0	0	Reference only
HNJ025	OAI016	12.5475	12.5475	1	0	0	0	0	0	0	Reference only
BUK020	NDW192	12.5473	12.5473	1	0	0	0	0	0	0	Reference only
I15744	RKF120	12.5473	12.5473	1	0	0	0	0	0	0	Reference only
POH007	VK386	12.5473	12.5473	1	0	0	0	0	0	0	Reference only
BUK001	COL_023	12.5467	12.5467	1	0	0	0	0	0	0	Reference only
BUK001	Szeleste_951	12.5467	12.5467	1	0	0	0	0	0	0	Reference only
I26707	KUP012	12.5465	12.5465	1	0	0	0	0	0	0	Reference only
BUK049	R10668	12.5464	12.5464	1	0	0	0	0	0	0	Reference only
COL_023	Hacs_10	12.5463	12.5463	1	0	0	0	0	0	0	Reference only
Gy-Szt_21	RKF148	12.5463	12.5463	1	0	0	0	0	0	0	Reference only
Gy-Szt_21	RKF226	12.5463	12.5463	1	0	0	0	0	0	0	Reference only
GRK024	NDW084	12.5462	12.5462	1	0	0	0	0	0	0	Reference only
RKF255	VEM064	12.5462	12.5462	1	0	0	0	0	0	0	Reference only
GRK003	Hegyko_30	12.546	12.546	1	0	0	0	0	0	0	Reference only
BUK020	I20661	12.546	12.546	1	0	0	0	0	0	0	Reference only
KIL016	Szeleste_398	12.5459	12.5459	1	0	0	0	0	0	0	Reference only
Gy-Szt_19	I28394	12.5459	12.5459	1	0	0	0	0	0	0	Reference only
Bard_T2	I11587	12.5458	12.5458	1	0	0	0	0	0	0	Reference only
LAK008	VEM014	12.5456	12.5456	1	0	0	0	0	0	0	Reference only
To_Lav_T10US67_ind1	VEM012	12.5456	12.5456	1	0	0	0	0	0	0	Reference only
HAD012	I14534	12.5446	12.5446	1	0	0	0	0	0	0	Reference only
RKF155	VK370	12.5445	12.5445	1	0	0	0	0	0	0	Reference only
HVN004	To_Lav_T10US67_ind1	12.5444	12.5444	1	0	0	0	0	0	0	Reference only
BUK041	RKC015	12.5443	12.5443	1	0	0	0	0	0	0	Reference only
HNJ014	RKF234	12.5442	12.5442	1	0	0	0	0	0	0	Reference only
DRU018	NDW156	12.5442	12.5442	1	0	0	0	0	0	0	Reference only
Fonyod_468	VK50	12.5438	12.5438	1	0	0	0	0	0	0	Reference only
R2204	Szeleste_502	12.5434	12.5434	1	0	0	0	0	0	0	Reference only
GRO015	Szeleste_575	12.5432	12.5432	1	0	0	0	0	0	0	Reference only
GRK017	Szeleste_390	12.5429	12.5429	1	0	0	0	0	0	0	Reference only
Gy-Szt_04	Szeleste_596	12.5429	12.5429	1	0	0	0	0	0	0	Reference only
Gy-Szt_61	NDW186	12.5429	12.5429	1	0	0	0	0	0	0	Reference only
RKF259	VEM014	12.5427	12.5427	1	0	0	0	0	0	0	Reference only
GRK021	I35081	12.5426	12.5426	1	0	0	0	0	0	0	Reference only
I35010	RKF243	12.5424	12.5424	1	0	0	0	0	0	0	Reference only
VEM005	VEM038	12.5424	12.5424	1	0	0	0	0	0	0	Reference only
ADN011	I17276	12.5423	12.5423	1	0	0	0	0	0	0	Reference only
COL_023	VK261	12.5423	12.5423	1	0	0	0	0	0	0	Reference only
NDW083	VEM061	12.5422	12.5422	1	0	0	0	0	0	0	Reference only
Bard_T12	Gy-Szt_02	12.5421	12.5421	1	0	0	0	0	0	0	Reference only
KIL026	Szeleste_501-1	12.5421	12.5421	1	0	0	0	0	0	0	Reference only
I15463	To_Lav_T10US67_ind1	12.5421	12.5421	1	0	0	0	0	0	0	Reference only
KFJ030	RKF195	12.5419	12.5419	1	0	0	0	0	0	0	Reference only
COL_092	IND008	12.5415	12.5415	1	0	0	0	0	0	0	Reference only
NDW034	OAI010	12.5415	12.5415	1	0	0	0	0	0	0	Reference only
GRO002	VEM025	12.5414	12.5414	1	0	0	0	0	0	0	Reference only
GRK024	To_Lav_T10US67_ind2	12.541	12.541	1	0	0	0	0	0	0	Reference only
RKF062	Szeleste_374	12.541	12.541	1	0	0	0	0	0	0	Reference only
BUK046	Hegyko_13	12.5409	12.5409	1	0	0	0	0	0	0	Reference only
KFJ031	VK552	12.5407	12.5407	1	0	0	0	0	0	0	Reference only
KFJ050	OBM029	12.5392	12.5392	1	0	0	0	0	0	0	Reference only
Gy-Szt_61	Szeleste_961	12.5391	12.5391	1	0	0	0	0	0	0	Reference only
VEM059	VEM063	12.5388	12.5388	1	0	0	0	0	0	0	Reference only
COL_017	Szeleste_501-1	12.5386	12.5386	1	0	0	0	0	0	0	Reference only
BUK046	NDW011	12.5379	12.5379	1	0	0	0	0	0	0	Reference only
I15741	SED004	12.5378	12.5378	1	0	0	0	0	0	0	Reference only
I15508	OBM025	12.5376	12.5376	1	0	0	0	0	0	0	Reference only
I15492	RKF163	12.5375	12.5375	1	0	0	0	0	0	0	Reference only
KFJ028	KUP005	12.5375	12.5375	1	0	0	0	0	0	0	Reference only
Hegyko_18	VEM007	12.5373	12.5373	1	0	0	0	0	0	0	Reference only
RKC024	Szeleste_486	12.5371	12.5371	1	0	0	0	0	0	0	Reference only
Fonyod_536	RKF115	12.5368	12.5368	1	0	0	0	0	0	0	Reference only
Gy-Szt_33	I17275	12.5368	12.5368	1	0	0	0	0	0	0	Reference only
Gyirmot_26	VK364	12.5368	12.5368	1	0	0	0	0	0	0	Reference only
HAD001	Szeleste_437-2	12.5368	12.5368	1	0	0	0	0	0	0	Reference only
I17273	RKF256	12.5368	12.5368	1	0	0	0	0	0	0	Reference only
I17275	RKF062	12.5368	12.5368	1	0	0	0	0	0	0	Reference only
I20660	LAK008	12.5368	12.5368	1	0	0	0	0	0	0	Reference only
KUP010	RKF120	12.5368	12.5368	1	0	0	0	0	0	0	Reference only
Menfocsanak_289	R11553	12.5368	12.5368	1	0	0	0	0	0	0	Reference only
RKF046	VEM054	12.5368	12.5368	1	0	0	0	0	0	0	Reference only
Szeleste_534	VEM014	12.5368	12.5368	1	0	0	0	0	0	0	Reference only
NDW173	VEM042	12.5364	12.5364	1	0	0	0	0	0	0	Reference only
RKF092	VK525	12.5364	12.5364	1	0	0	0	0	0	0	Reference only
HAD018	Szeleste_437-2	12.5362	12.5362	1	0	0	0	0	0	0	Reference only
I15744	Menfocsanak_260-B	12.536	12.536	1	0	0	0	0	0	0	Reference only
KIL003	Szeleste_595	12.536	12.536	1	0	0	0	0	0	0	Reference only
Hegyko_74	VK543	12.536	12.536	1	0	0	0	0	0	0	Reference only
I12991	RKF092	12.536	12.536	1	0	0	0	0	0	0	Reference only
I14534	RKF061	12.536	12.536	1	0	0	0	0	0	0	Reference only
I2525	RKF115	12.536	12.536	1	0	0	0	0	0	0	Reference only
NDW091	RKF061	12.536	12.536	1	0	0	0	0	0	0	Reference only
RKF061	VEM030	12.536	12.536	1	0	0	0	0	0	0	Reference only
RKF061	VK525	12.536	12.536	1	0	0	0	0	0	0	Reference only
I15545	NDW012	12.5359	12.5359	1	0	0	0	0	0	0	Reference only
I3585	NDW036	12.5359	12.5359	1	0	0	0	0	0	0	Reference only
Bal_268	GRK006	12.5358	12.5358	1	0	0	0	0	0	0	Reference only
DUN002	IND017	12.5358	12.5358	1	0	0	0	0	0	0	Reference only
NDW160	Szeleste_598-1	12.5358	12.5358	1	0	0	0	0	0	0	Reference only
I15508	KUP009	12.5355	12.5355	1	0	0	0	0	0	0	Reference only
Szeleste_370-2	Szeleste_500	12.5355	12.5355	1	0	0	0	0	0	0	Reference only
R9919	VK203	12.5354	12.5354	1	0	0	0	0	0	0	Reference only
COL_063	To_Lav_T10US67_ind2	12.5353	12.5353	1	0	0	0	0	0	0	Reference only
RKF255	Szeleste_479	12.535	12.535	1	0	0	0	0	0	0	Reference only
VK129	VK511	12.5348	12.5348	1	0	0	0	0	0	0	Reference only
Gyirmot_11	I3983	12.5346	12.5346	1	0	0	0	0	0	0	Reference only
I17272	Menfocsanak_262	12.5346	12.5346	1	0	0	0	0	0	0	Reference only
NDW001	OAI005	12.5346	12.5346	1	0	0	0	0	0	0	Reference only
COL_093	VK322	12.5341	12.5341	1	0	0	0	0	0	0	Reference only
DRU003	Szeleste_435	12.534	12.534	1	0	0	0	0	0	0	Reference only
To_Lav_T38US344	VEM061	12.534	12.534	1	0	0	0	0	0	0	Reference only
GRK017	VEM030	12.5339	12.5339	1	0	0	0	0	0	0	Reference only
Hacs_4	R10667	12.5339	12.5339	1	0	0	0	0	0	0	Reference only
NDW191	RKF256	12.5337	12.5337	1	0	0	0	0	0	0	Reference only
Bal_143	RKF276	12.5336	12.5336	1	0	0	0	0	0	0	Reference only
KIL026	Szeleste_370-2	12.5336	12.5336	1	0	0	0	0	0	0	Reference only
Hegyko_10	NDW149	12.5335	12.5335	1	0	0	0	0	0	0	Reference only
HAD014	RKF061	12.5334	12.5334	1	0	0	0	0	0	0	Reference only
RKF061	RKF175	12.5334	12.5334	1	0	0	0	0	0	0	Reference only
RKF061	VEM010	12.5334	12.5334	1	0	0	0	0	0	0	Reference only
VEM024	VEM061	12.533	12.533	1	0	0	0	0	0	0	Reference only
COL_136	RKF047	12.533	12.533	1	0	0	0	0	0	0	Reference only
RKF241	VK262	12.533	12.533	1	0	0	0	0	0	0	Reference only
Bal_268	OBM027	12.5329	12.5329	1	0	0	0	0	0	0	Reference only
NDW114	NDW124	12.5328	12.5328	1	0	0	0	0	0	0	Reference only
GRO014	Szeleste_575	12.5327	12.5327	1	0	0	0	0	0	0	Reference only
Bard_T10	I15542	12.5326	12.5326	1	0	0	0	0	0	0	Reference only
I15542	OBM013	12.5326	12.5326	1	0	0	0	0	0	0	Reference only
RKF076	VK370	12.5325	12.5325	1	0	0	0	0	0	0	Reference only
Hegyko_33	VK337	12.5323	12.5323	1	0	0	0	0	0	0	Reference only
I14541	OBM042	12.5322	12.5322	1	0	0	0	0	0	0	Reference only
15577A	BUK005	12.5321	12.5321	1	0	0	0	0	0	0	Reference only
OAI010	OBM042	12.5317	12.5317	1	0	0	0	0	0	0	Reference only
Hegyko_08	RKF061	12.5316	12.5316	1	0	0	0	0	0	0	Reference only
GRO021	Sz_2	12.5315	12.5315	1	0	0	0	0	0	0	Reference only
RKF047	VK448	12.5313	12.5313	1	0	0	0	0	0	0	Reference only
Hegyko_06	VK474	12.5312	12.5312	1	0	0	0	0	0	0	Reference only
I17272	Szeleste_390	12.5312	12.5312	1	0	0	0	0	0	0	Reference only
Bard_T2	OBM013	12.5311	12.5311	1	0	0	0	0	0	0	Reference only
Hegyko_33	Menfocsanak_262	12.531	12.531	1	0	0	0	0	0	0	Reference only
I17276	RKF253	12.531	12.531	1	0	0	0	0	0	0	Reference only
BUK037	VK358	12.5308	12.5308	1	0	0	0	0	0	0	Reference only
Gyirmot_11	R3482	12.5307	12.5307	1	0	0	0	0	0	0	Reference only
I20654	NDW071	12.5307	12.5307	1	0	0	0	0	0	0	Reference only
Gy-Szt_61	Hegyko_18	12.5307	12.5307	1	0	0	0	0	0	0	Reference only
I26703	R6750	12.5306	12.5306	1	0	0	0	0	0	0	Reference only
Hegyko_43	OBM024	12.5304	12.5304	1	0	0	0	0	0	0	Reference only
GRO002	RKF154	12.5304	12.5304	1	0	0	0	0	0	0	Reference only
Szeleste_374	Szeleste_951	12.5303	12.5303	1	0	0	0	0	0	0	Reference only
I35012	OAI008	12.5302	12.5302	1	0	0	0	0	0	0	Reference only
IND005	RKO016	12.5302	12.5302	1	0	0	0	0	0	0	Reference only
15577A	Bard_T2	12.5302	12.5302	1	0	0	0	0	0	0	Reference only
COL_128	OAI013	12.5302	12.5302	1	0	0	0	0	0	0	Reference only
VEM037	VK368	12.5301	12.5301	1	0	0	0	0	0	0	Reference only
NDW160	Sz_15	12.5299	12.5299	1	0	0	0	0	0	0	Reference only
VEM042	VK172	12.5299	12.5299	1	0	0	0	0	0	0	Reference only
Hegyko_60	KFJ031	12.5295	12.5295	1	0	0	0	0	0	0	Reference only
NDW138	NDW191	12.5294	12.5294	1	0	0	0	0	0	0	Reference only
RKF181	VK328	12.5291	12.5291	1	0	0	0	0	0	0	Reference only
VEM005	VEM066	12.5289	12.5289	1	0	0	0	0	0	0	Reference only
MDM002	VK174	12.5289	12.5289	1	0	0	0	0	0	0	Reference only
Gy-Szt_32	VK547	12.5288	12.5288	1	0	0	0	0	0	0	Reference only
ADN008	GRO021	12.5287	12.5287	1	0	0	0	0	0	0	Reference only
Hacs_18	Szeleste_375	12.5285	12.5285	1	0	0	0	0	0	0	Reference only
KUP003	VK370	12.5285	12.5285	1	0	0	0	0	0	0	Reference only
LAK001	VK345	12.5284	12.5284	1	0	0	0	0	0	0	Reference only
Sz_23	VK524	12.5284	12.5284	1	0	0	0	0	0	0	Reference only
KFJ031	NDW084	12.5282	12.5282	1	0	0	0	0	0	0	Reference only
LAK008	OBM025	12.528	12.528	1	0	0	0	0	0	0	Reference only
NDW003	VEM030	12.5279	12.5279	1	0	0	0	0	0	0	Reference only
BUK043	NDW073	12.5278	12.5278	1	0	0	0	0	0	0	Reference only
I14542	I28398	12.5278	12.5278	1	0	0	0	0	0	0	Reference only
I28398	VK281	12.5278	12.5278	1	0	0	0	0	0	0	Reference only
VEM033	VK477	12.5278	12.5278	1	0	0	0	0	0	0	Reference only
12881A	COL_023	12.5275	12.5275	1	0	0	0	0	0	0	Reference only
RKF241	To_Lav_T38US344	12.5275	12.5275	1	0	0	0	0	0	0	Reference only
COL_151	OAI005	12.5273	12.5273	1	0	0	0	0	0	0	Reference only
R11115	VK328	12.5272	12.5272	1	0	0	0	0	0	0	Reference only
BUK029	KIL027	12.5267	12.5267	1	0	0	0	0	0	0	Reference only
DRU001	Gy-Szt_33	12.5267	12.5267	1	0	0	0	0	0	0	Reference only
R10667	RKF271	12.5267	12.5267	1	0	0	0	0	0	0	Reference only
R11832	R2211	12.5267	12.5267	1	0	0	0	0	0	0	Reference only
ADN011	OAI012	12.5264	12.5264	1	0	0	0	0	0	0	Reference only
Bal_143	Szeleste_594	12.5261	12.5261	1	0	0	0	0	0	0	Reference only
Bal_143	VK554	12.5261	12.5261	1	0	0	0	0	0	0	Reference only
I20674	LAK014	12.5261	12.5261	1	0	0	0	0	0	0	Reference only
Hacs_10	Szeleste_406	12.526	12.526	1	0	0	0	0	0	0	Reference only
Hegyko_47	VK418	12.526	12.526	1	0	0	0	0	0	0	Reference only
LAK015	OBM038	12.526	12.526	1	0	0	0	0	0	0	Reference only
R3931	Szeleste_599	12.526	12.526	1	0	0	0	0	0	0	Reference only
RKC052	Szeleste_468	12.526	12.526	1	0	0	0	0	0	0	Reference only
RKF115	RKF259	12.526	12.526	1	0	0	0	0	0	0	Reference only
LAK001	SDN033	12.5254	12.5254	1	0	0	0	0	0	0	Reference only
AV1	Szeleste_451	12.5253	12.5253	1	0	0	0	0	0	0	Reference only
BUK020	Gyirmot_25	12.5253	12.5253	1	0	0	0	0	0	0	Reference only
Fonyod_336	LAK015	12.5253	12.5253	1	0	0	0	0	0	0	Reference only
Gy-Szt_09	KFJ029	12.5253	12.5253	1	0	0	0	0	0	0	Reference only
Gyirmot_25	OAI015	12.5253	12.5253	1	0	0	0	0	0	0	Reference only
Hegyko_20	VK504	12.5253	12.5253	1	0	0	0	0	0	0	Reference only
I15542	VK478	12.5253	12.5253	1	0	0	0	0	0	0	Reference only
I20679	LAK008	12.5253	12.5253	1	0	0	0	0	0	0	Reference only
I2525	VK256	12.5253	12.5253	1	0	0	0	0	0	0	Reference only
RKF172	Szeleste_451	12.5253	12.5253	1	0	0	0	0	0	0	Reference only
Sz_23	VK127	12.5253	12.5253	1	0	0	0	0	0	0	Reference only
BUK055	VK349	12.5253	12.5253	1	0	0	0	0	0	0	Reference only
Gyirmot_30	I20650	12.5253	12.5253	1	0	0	0	0	0	0	Reference only
Gy-Szt_21	Hegyko_63	12.525	12.525	1	0	0	0	0	0	0	Reference only
I0766	Szeleste_954	12.525	12.525	1	0	0	0	0	0	0	Reference only
I17276	Szeleste_435	12.525	12.525	1	0	0	0	0	0	0	Reference only
BUK041	Hegyko_11	12.5249	12.5249	1	0	0	0	0	0	0	Reference only
Hegyko_25	OAI010	12.5249	12.5249	1	0	0	0	0	0	0	Reference only
COL_145	NDW083	12.5247	12.5247	1	0	0	0	0	0	0	Reference only
NDW073	RKF140	12.5246	12.5246	1	0	0	0	0	0	0	Reference only
COR001	VK344	12.5245	12.5245	1	0	0	0	0	0	0	Reference only
GRK020	RKF175	12.5245	12.5245	1	0	0	0	0	0	0	Reference only
NDW149	VK261	12.5245	12.5245	1	0	0	0	0	0	0	Reference only
RKF121	Szeleste_951	12.5243	12.5243	1	0	0	0	0	0	0	Reference only
Bal_268	I26749	12.5242	12.5242	1	0	0	0	0	0	0	Reference only
I20649	NDW023	12.5242	12.5242	1	0	0	0	0	0	0	Reference only
I28398	RKF115	12.5242	12.5242	1	0	0	0	0	0	0	Reference only
Bal_150	NDW080	12.5241	12.5241	1	0	0	0	0	0	0	Reference only
15577A	Gy-Szt_31	12.5241	12.5241	1	0	0	0	0	0	0	Reference only
ADN015	Bal_149	12.524	12.524	1	0	0	0	0	0	0	Reference only
KUP005	RKF066	12.524	12.524	1	0	0	0	0	0	0	Reference only
Hegyko_18	VK477	12.5236	12.5236	1	0	0	0	0	0	0	Reference only
I14535	Szeleste_598-1	12.5236	12.5236	1	0	0	0	0	0	0	Reference only
BUK025	VK50	12.5235	12.5235	1	0	0	0	0	0	0	Reference only
KIL042	To_Lav_T38US344	12.5235	12.5235	1	0	0	0	0	0	0	Reference only
Hegyko_58	KFJ049	12.5234	12.5234	1	0	0	0	0	0	0	Reference only
I17275	Sz_23	12.5234	12.5234	1	0	0	0	0	0	0	Reference only
Gy-Szt_49	SDN015	12.5233	12.5233	1	0	0	0	0	0	0	Reference only
R10667	Sz_23	12.5233	12.5233	1	0	0	0	0	0	0	Reference only
Szeleste_450	Szeleste_486	12.5233	12.5233	1	0	0	0	0	0	0	Reference only
Hegyko_20	VK549	12.5232	12.5232	1	0	0	0	0	0	0	Reference only
I17277	RKF067	12.5232	12.5232	1	0	0	0	0	0	0	Reference only
AV2	VEM062	12.5231	12.5231	1	0	0	0	0	0	0	Reference only
I15508	VEM033	12.5229	12.5229	1	0	0	0	0	0	0	Reference only
Szeleste_594	VK389	12.5229	12.5229	1	0	0	0	0	0	0	Reference only
Hacs_10	VK521	12.5227	12.5227	1	0	0	0	0	0	0	Reference only
I17273	I26707	12.5226	12.5226	1	0	0	0	0	0	0	Reference only
NDW087	VEM025	12.5226	12.5226	1	0	0	0	0	0	0	Reference only
NDW091	Szeleste_479	12.5226	12.5226	1	0	0	0	0	0	0	Reference only
NDW158	RKF092	12.5226	12.5226	1	0	0	0	0	0	0	Reference only
RKC035	VK553	12.5226	12.5226	1	0	0	0	0	0	0	Reference only
STR_355	VEM064	12.5226	12.5226	1	0	0	0	0	0	0	Reference only
OBM049	RKF140	12.5222	12.5222	1	0	0	0	0	0	0	Reference only
VK368	VK449	12.5222	12.5222	1	0	0	0	0	0	0	Reference only
Szeleste_437-2	Szeleste_479	12.522	12.522	1	0	0	0	0	0	0	Reference only
LAK008	Szeleste_386	12.5217	12.5217	1	0	0	0	0	0	0	Reference only
NDW002	RKF202	12.5217	12.5217	1	0	0	0	0	0	0	Reference only
KFJ031	VK173	12.5217	12.5217	1	0	0	0	0	0	0	Reference only
R11120	VK291	12.5215	12.5215	1	0	0	0	0	0	0	Reference only
15558A	Szeleste_479	12.521	12.521	1	0	0	0	0	0	0	Reference only
DRU006	Hacs_10	12.5207	12.5207	1	0	0	0	0	0	0	Reference only
I15488	Szeleste_397	12.5202	12.5202	1	0	0	0	0	0	0	Reference only
COL_151	DUN002	12.5201	12.5201	1	0	0	0	0	0	0	Reference only
RKF061	SDN011	12.5201	12.5201	1	0	0	0	0	0	0	Reference only
NDW063	NDW082	12.5198	12.5198	1	0	0	0	0	0	0	Reference only
BUK052	Bard_T2	12.5197	12.5197	1	0	0	0	0	0	0	Reference only
Gyirmot_26	Hegyko_42	12.5195	12.5195	1	0	0	0	0	0	0	Reference only
IND013	OAI009	12.5194	12.5194	1	0	0	0	0	0	0	Reference only
I15743	R10499	12.5194	12.5194	1	0	0	0	0	0	0	Reference only
BUK003	NDW015	12.5192	12.5192	1	0	0	0	0	0	0	Reference only
NDW192	VEM051	12.5192	12.5192	1	0	0	0	0	0	0	Reference only
VEM012	VK505	12.5192	12.5192	1	0	0	0	0	0	0	Reference only
Anapa-11	OAI005	12.5189	12.5189	1	0	0	0	0	0	0	Reference only
ELY005	KIL042	12.5187	12.5187	1	0	0	0	0	0	0	Reference only
R2204	SED004	12.5187	12.5187	1	0	0	0	0	0	0	Reference only
KFJ022	RKF110	12.5184	12.5184	1	0	0	0	0	0	0	Reference only
COR001	VEM012	12.5183	12.5183	1	0	0	0	0	0	0	Reference only
KIL044	Szeleste_397	12.5183	12.5183	1	0	0	0	0	0	0	Reference only
I14535	OBM025	12.5182	12.5182	1	0	0	0	0	0	0	Reference only
DRU018	Szeleste_437-1	12.5182	12.5182	1	0	0	0	0	0	0	Reference only
COL_023	I20656	12.518	12.518	1	0	0	0	0	0	0	Reference only
NDW149	RKF254	12.518	12.518	1	0	0	0	0	0	0	Reference only
I20641	NDW160	12.5178	12.5178	1	0	0	0	0	0	0	Reference only
BUK041	KIL006	12.5173	12.5173	1	0	0	0	0	0	0	Reference only
GRO012	Szeleste_575	12.5171	12.5171	1	0	0	0	0	0	0	Reference only
LAK014	Szeleste_432-1	12.517	12.517	1	0	0	0	0	0	0	Reference only
BUK018	NDW028	12.5169	12.5169	1	0	0	0	0	0	0	Reference only
Gy-Szt_02	RKC001	12.5169	12.5169	1	0	0	0	0	0	0	Reference only
Hacs_10	NDW036	12.5169	12.5169	1	0	0	0	0	0	0	Reference only
DRU018	R2200	12.5168	12.5168	1	0	0	0	0	0	0	Reference only
R11115	RKC038	12.5166	12.5166	1	0	0	0	0	0	0	Reference only
I17273	NDW173	12.5165	12.5165	1	0	0	0	0	0	0	Reference only
Gy-Szt_45	RKF062	12.5164	12.5164	1	0	0	0	0	0	0	Reference only
HNJ025	Szeleste_501-1	12.5164	12.5164	1	0	0	0	0	0	0	Reference only
12881A	NDW036	12.5162	12.5162	1	0	0	0	0	0	0	Reference only
RKF061	SDN009	12.5162	12.5162	1	0	0	0	0	0	0	Reference only
DRU003	RKF154	12.5161	12.5161	1	0	0	0	0	0	0	Reference only
DRU018	VK69	12.5161	12.5161	1	0	0	0	0	0	0	Reference only
ADN008	BUK001	12.5161	12.5161	1	0	0	0	0	0	0	Reference only
KFJ022	Szeleste_951	12.516	12.516	1	0	0	0	0	0	0	Reference only
NDW015	NDW035	12.516	12.516	1	0	0	0	0	0	0	Reference only
RKF066	VEM013	12.5159	12.5159	1	0	0	0	0	0	0	Reference only
Bal_148	Szeleste_479	12.5157	12.5157	1	0	0	0	0	0	0	Reference only
SED018	Szeleste_598-2	12.5157	12.5157	1	0	0	0	0	0	0	Reference only
COL_023	DRU001	12.5156	12.5156	1	0	0	0	0	0	0	Reference only
Hegyko_26	KFJ031	12.5156	12.5156	1	0	0	0	0	0	0	Reference only
R11553	RKF092	12.5156	12.5156	1	0	0	0	0	0	0	Reference only
Szeleste_462	VEM059	12.5155	12.5155	1	0	0	0	0	0	0	Reference only
I2525	VK498	12.5151	12.5151	1	0	0	0	0	0	0	Reference only
NDW025	RKF062	12.5151	12.5151	1	0	0	0	0	0	0	Reference only
RKF201	STR_355	12.5151	12.5151	1	0	0	0	0	0	0	Reference only
Szeleste_374	VEM042	12.5151	12.5151	1	0	0	0	0	0	0	Reference only
Gyirmot_36-2	NDW001	12.5147	12.5147	1	0	0	0	0	0	0	Reference only
KIL013	OBM017	12.5146	12.5146	1	0	0	0	0	0	0	Reference only
12883A	I20670	12.5145	12.5145	1	0	0	0	0	0	0	Reference only
I26705	Sz_40	12.5142	12.5142	1	0	0	0	0	0	0	Reference only
IND008	SDN032	12.5142	12.5142	1	0	0	0	0	0	0	Reference only
DRU018	R6681	12.5141	12.5141	1	0	0	0	0	0	0	Reference only
R2053	R6681	12.5141	12.5141	1	0	0	0	0	0	0	Reference only
HAD017	VEM004	12.514	12.514	1	0	0	0	0	0	0	Reference only
BUK029	RKF280	12.514	12.514	1	0	0	0	0	0	0	Reference only
RKC024	RKF092	12.5139	12.5139	1	0	0	0	0	0	0	Reference only
DRU018	Szeleste_535	12.5137	12.5137	1	0	0	0	0	0	0	Reference only
COL_063	Hegyko_15	12.5136	12.5136	1	0	0	0	0	0	0	Reference only
NDW156	R9919	12.5134	12.5134	1	0	0	0	0	0	0	Reference only
COR001	Hegyko_43	12.5133	12.5133	1	0	0	0	0	0	0	Reference only
COR001	VEM013	12.5133	12.5133	1	0	0	0	0	0	0	Reference only
Hegyko_24	RKF176	12.5133	12.5133	1	0	0	0	0	0	0	Reference only
I26752	VEM014	12.5133	12.5133	1	0	0	0	0	0	0	Reference only
IND001	NDW156	12.5133	12.5133	1	0	0	0	0	0	0	Reference only
NDW036	R3931	12.5133	12.5133	1	0	0	0	0	0	0	Reference only
NDW158	RKF176	12.5133	12.5133	1	0	0	0	0	0	0	Reference only
OBM013	RKF050	12.5133	12.5133	1	0	0	0	0	0	0	Reference only
R10506	SDN035	12.5133	12.5133	1	0	0	0	0	0	0	Reference only
SDN035	Szeleste_390	12.5133	12.5133	1	0	0	0	0	0	0	Reference only
VEM067	VK56	12.5133	12.5133	1	0	0	0	0	0	0	Reference only
RKC020	RKF170	12.5132	12.5132	1	0	0	0	0	0	0	Reference only
NDW036	VK506	12.5132	12.5132	1	0	0	0	0	0	0	Reference only
DRU018	R6750	12.5131	12.5131	1	0	0	0	0	0	0	Reference only
COL_069	Fonyod_444	12.513	12.513	1	0	0	0	0	0	0	Reference only
OBM024	OBM025	12.513	12.513	1	0	0	0	0	0	0	Reference only
VEM029	VEM047	12.5129	12.5129	1	0	0	0	0	0	0	Reference only
BUK025	Hegyko_76	12.5129	12.5129	1	0	0	0	0	0	0	Reference only
Fonyod_490	Szeleste_479	12.5129	12.5129	1	0	0	0	0	0	0	Reference only
Gy-Szt_61	Szeleste_960	12.5129	12.5129	1	0	0	0	0	0	0	Reference only
Gy-Szt_03	SDN032	12.5128	12.5128	1	0	0	0	0	0	0	Reference only
KFJ031	Szeleste_961	12.5127	12.5127	1	0	0	0	0	0	0	Reference only
Bard_T2	NDW063	12.5125	12.5125	1	0	0	0	0	0	0	Reference only
Gyirmot_14	RKF116	12.5125	12.5125	1	0	0	0	0	0	0	Reference only
Hacs_21	NDW002	12.5122	12.5122	1	0	0	0	0	0	0	Reference only
BUK009	RKF116	12.5121	12.5121	1	0	0	0	0	0	0	Reference only
I2525	RKC026	12.5121	12.5121	1	0	0	0	0	0	0	Reference only
COL_025	VEM054	12.512	12.512	1	0	0	0	0	0	0	Reference only
GRO021	SDN032	12.512	12.512	1	0	0	0	0	0	0	Reference only
KIL026	RKF047	12.5118	12.5118	1	0	0	0	0	0	0	Reference only
Hegyko_17	RKF253	12.5116	12.5116	1	0	0	0	0	0	0	Reference only
Gy-Szt_31	RKF080	12.5115	12.5115	1	0	0	0	0	0	0	Reference only
KIL042	Szeleste_406	12.5115	12.5115	1	0	0	0	0	0	0	Reference only
RKO013	VEM005	12.5115	12.5115	1	0	0	0	0	0	0	Reference only
BUK055	RKC013	12.5114	12.5114	1	0	0	0	0	0	0	Reference only
OBM023	SDN035	12.5113	12.5113	1	0	0	0	0	0	0	Reference only
Gy-Szt_03	Szeleste_955	12.5111	12.5111	1	0	0	0	0	0	0	Reference only
Gy-Szt_47	VK484	12.5109	12.5109	1	0	0	0	0	0	0	Reference only
RKF192	Szeleste_435	12.5108	12.5108	1	0	0	0	0	0	0	Reference only
LAK008	RKF047	12.5107	12.5107	1	0	0	0	0	0	0	Reference only
Hegyko_17	Szeleste_435	12.5104	12.5104	1	0	0	0	0	0	0	Reference only
HAD018	Vim_2	12.5103	12.5103	1	0	0	0	0	0	0	Reference only
Hegyko_12	I14533	12.5103	12.5103	1	0	0	0	0	0	0	Reference only
KFJ031	RKF246	12.5103	12.5103	1	0	0	0	0	0	0	Reference only
LAK004	RKF052	12.5103	12.5103	1	0	0	0	0	0	0	Reference only
Gy-Szt_47	SDN018	12.51	12.51	1	0	0	0	0	0	0	Reference only
LAK008	SED018	12.51	12.51	1	0	0	0	0	0	0	Reference only
BUK038	Szeleste_960	12.5098	12.5098	1	0	0	0	0	0	0	Reference only
RKF273	VEM027	12.5096	12.5096	1	0	0	0	0	0	0	Reference only
R11834	Sz_2	12.5095	12.5095	1	0	0	0	0	0	0	Reference only
BUK025	VK474	12.5093	12.5093	1	0	0	0	0	0	0	Reference only
IND017	NDW083	12.5093	12.5093	1	0	0	0	0	0	0	Reference only
KFJ050	RKF061	12.5093	12.5093	1	0	0	0	0	0	0	Reference only
KIL004	SED013	12.5091	12.5091	1	0	0	0	0	0	0	Reference only
BUK043	KUP010	12.509	12.509	1	0	0	0	0	0	0	Reference only
Gy-Szt_45	RKC023	12.509	12.509	1	0	0	0	0	0	0	Reference only
GRO013	NDW035	12.5089	12.5089	1	0	0	0	0	0	0	Reference only
IND017	VEM030	12.5089	12.5089	1	0	0	0	0	0	0	Reference only
VK390	VK544	12.5087	12.5087	1	0	0	0	0	0	0	Reference only
I35010	LAK008	12.5085	12.5085	1	0	0	0	0	0	0	Reference only
Menfocsanak_278	VK474	12.5085	12.5085	1	0	0	0	0	0	0	Reference only
Hegyko_20	I17269	12.5082	12.5082	1	0	0	0	0	0	0	Reference only
BUK066	KUP023	12.5081	12.5081	1	0	0	0	0	0	0	Reference only
Szeleste_388	VEM027	12.5081	12.5081	1	0	0	0	0	0	0	Reference only
Gy-Szt_31	Hegyko_69	12.5079	24.6392	2	0	0	0	0	0	0	Reference only
RKC031	RKF067	12.5078	12.5078	1	0	0	0	0	0	0	Reference only
Gy-Szt_02	KUP023	12.5073	12.5073	1	0	0	0	0	0	0	Reference only
Szeleste_441	VEM018	12.5073	12.5073	1	0	0	0	0	0	0	Reference only
I15743	KIL028	12.5072	12.5072	1	0	0	0	0	0	0	Reference only
KUP009	VK516	12.5072	12.5072	1	0	0	0	0	0	0	Reference only
Gy-Szt_09	Szeleste_498	12.5071	12.5071	1	0	0	0	0	0	0	Reference only
Hegyko_18	IND001	12.5068	12.5068	1	0	0	0	0	0	0	Reference only
I14542	VK260	12.5067	12.5067	1	0	0	0	0	0	0	Reference only
RKF115	RKF175	12.5067	12.5067	1	0	0	0	0	0	0	Reference only
GRK020	RKF173	12.5066	12.5066	1	0	0	0	0	0	0	Reference only
RKF218	Szeleste_957	12.5066	12.5066	1	0	0	0	0	0	0	Reference only
I17274	VK69	12.5065	12.5065	1	0	0	0	0	0	0	Reference only
ELY002	POH007	12.5064	12.5064	1	0	0	0	0	0	0	Reference only
NDW080	VK484	12.5062	12.5062	1	0	0	0	0	0	0	Reference only
Hegyko_54	OAI004	12.5061	12.5061	1	0	0	0	0	0	0	Reference only
Bal_143	R2200	12.5058	12.5058	1	0	0	0	0	0	0	Reference only
I20677	NDW015	12.5058	12.5058	1	0	0	0	0	0	0	Reference only
KFJ030	NDW084	12.5058	12.5058	1	0	0	0	0	0	0	Reference only
NDW003	VK549	12.5058	12.5058	1	0	0	0	0	0	0	Reference only
HAD015	LAK002	12.5058	12.5058	1	0	0	0	0	0	0	Reference only
KFJ031	KFJ047	12.5057	12.5057	1	0	0	0	0	0	0	Reference only
IND004	SDN018	12.5056	12.5056	1	0	0	0	0	0	0	Reference only
POH003	VK259	12.5055	12.5055	1	0	0	0	0	0	0	Reference only
VEM022	VK279	12.5055	12.5055	1	0	0	0	0	0	0	Reference only
Bal_143	NDW126	12.5053	12.5053	1	0	0	0	0	0	0	Reference only
Gy-Szt_23	Hegyko_11	12.5053	12.5053	1	0	0	0	0	0	0	Reference only
Gy-Szt_49	NDW015	12.5053	12.5053	1	0	0	0	0	0	0	Reference only
KUP007	Szeleste_462	12.5053	12.5053	1	0	0	0	0	0	0	Reference only
KUP009	RKF101	12.5053	12.5053	1	0	0	0	0	0	0	Reference only
RKC023	Szeleste_451	12.5053	12.5053	1	0	0	0	0	0	0	Reference only
VEM055	VEM067	12.5053	12.5053	1	0	0	0	0	0	0	Reference only
I7340	KFJ028	12.5053	12.5053	1	0	0	0	0	0	0	Reference only
IND017	Sz_2	12.5052	12.5052	1	0	0	0	0	0	0	Reference only
R3482	VK504	12.5052	12.5052	1	0	0	0	0	0	0	Reference only
RKF116	RKF217	12.5052	12.5052	1	0	0	0	0	0	0	Reference only
VK143	VK506	12.5051	12.5051	1	0	0	0	0	0	0	Reference only
Gy-Szt_47	OBM022	12.5046	12.5046	1	0	0	0	0	0	0	Reference only
I28398	VEM012	12.5046	12.5046	1	0	0	0	0	0	0	Reference only
Hegyko_19	Menfocsanak_262	12.5045	12.5045	1	0	0	0	0	0	0	Reference only
I15545	R11559	12.5045	12.5045	1	0	0	0	0	0	0	Reference only
ADN001	OAI016	12.5043	12.5043	1	0	0	0	0	0	0	Reference only
Bal_143	IND005	12.5043	12.5043	1	0	0	0	0	0	0	Reference only
Gy-Szt_02	RKF156	12.5043	12.5043	1	0	0	0	0	0	0	Reference only
Gy-Szt_19	VEM006	12.5043	12.5043	1	0	0	0	0	0	0	Reference only
Gy-Szt_43	RKF047	12.5043	12.5043	1	0	0	0	0	0	0	Reference only
Gyirmot_03	Sz_2	12.5043	12.5043	1	0	0	0	0	0	0	Reference only
Gyirmot_14	VK368	12.5043	12.5043	1	0	0	0	0	0	0	Reference only
HAD016	NDW174	12.5043	12.5043	1	0	0	0	0	0	0	Reference only
Hegyko_54	NDW099	12.5043	12.5043	1	0	0	0	0	0	0	Reference only
Hegyko_76	VEM042	12.5043	12.5043	1	0	0	0	0	0	0	Reference only
NDW174	Szeleste_473	12.5043	12.5043	1	0	0	0	0	0	0	Reference only
R11115	Szeleste_476	12.5043	12.5043	1	0	0	0	0	0	0	Reference only
RKF121	Szeleste_437-2	12.5043	12.5043	1	0	0	0	0	0	0	Reference only
Hegyko_78	LAK008	12.5041	12.5041	1	0	0	0	0	0	0	Reference only
LAK009	Szeleste_957	12.5041	12.5041	1	0	0	0	0	0	0	Reference only
R3931	Szeleste_495	12.5041	12.5041	1	0	0	0	0	0	0	Reference only
BUK001	Gyirmot_25	12.504	12.504	1	0	0	0	0	0	0	Reference only
GRO021	KIL013	12.504	12.504	1	0	0	0	0	0	0	Reference only
Gy-Szt_04	I2525	12.504	12.504	1	0	0	0	0	0	0	Reference only
I14542	VEM042	12.504	12.504	1	0	0	0	0	0	0	Reference only
LAK006	LAK014	12.504	12.504	1	0	0	0	0	0	0	Reference only
NDW084	OBM010	12.504	12.504	1	0	0	0	0	0	0	Reference only
I14533	VK84	12.504	12.504	1	0	0	0	0	0	0	Reference only
COL_063	OBM042	12.5039	12.5039	1	0	0	0	0	0	0	Reference only
Gy-Szt_47	Hegyko_33	12.5039	12.5039	1	0	0	0	0	0	0	Reference only
KFJ030	RKF117	12.5038	12.5038	1	0	0	0	0	0	0	Reference only
KUP023	RKF246	12.5038	12.5038	1	0	0	0	0	0	0	Reference only
RKF253	Szeleste_598-2	12.5038	12.5038	1	0	0	0	0	0	0	Reference only
Szeleste_462	VK505	12.5038	12.5038	1	0	0	0	0	0	0	Reference only
Fonyod_489	I15463	12.5037	12.5037	1	0	0	0	0	0	0	Reference only
COL_087	I11589	12.5035	12.5035	1	0	0	0	0	0	0	Reference only
COL_087	R11113	12.5035	12.5035	1	0	0	0	0	0	0	Reference only
R11559	Szeleste_395	12.5035	12.5035	1	0	0	0	0	0	0	Reference only
HAD011	RKC011	12.5034	12.5034	1	0	0	0	0	0	0	Reference only
I14535	OBM023	12.5034	12.5034	1	0	0	0	0	0	0	Reference only
KFJ031	VK368	12.5034	12.5034	1	0	0	0	0	0	0	Reference only
STR_355	Szeleste_951	12.5034	12.5034	1	0	0	0	0	0	0	Reference only
Szeleste_388	VK549	12.5032	12.5032	1	0	0	0	0	0	0	Reference only
RKC023	VEM030	12.5032	12.5032	1	0	0	0	0	0	0	Reference only
HAD011	NDW015	12.503	12.503	1	0	0	0	0	0	0	Reference only
I20674	KFJ031	12.503	12.503	1	0	0	0	0	0	0	Reference only
KIL006	VK259	12.503	12.503	1	0	0	0	0	0	0	Reference only
BUK030	RKF280	12.5028	12.5028	1	0	0	0	0	0	0	Reference only
COL_069	VK203	12.5028	12.5028	1	0	0	0	0	0	0	Reference only
Hegyko_25	RKF172	12.5028	12.5028	1	0	0	0	0	0	0	Reference only
NDW047	R3931	12.5028	12.5028	1	0	0	0	0	0	0	Reference only
IND017	NDW015	12.5027	12.5027	1	0	0	0	0	0	0	Reference only
RKF280	SED018	12.5026	12.5026	1	0	0	0	0	0	0	Reference only
Gy-Szt_60	KIL027	12.5025	12.5025	1	0	0	0	0	0	0	Reference only
I35010	NDW003	12.5024	12.5024	1	0	0	0	0	0	0	Reference only
HNJ014	RKC042	12.5023	12.5023	1	0	0	0	0	0	0	Reference only
Hegyko_37	Szeleste_473	12.5023	12.5023	1	0	0	0	0	0	0	Reference only
I15492	KIL026	12.5023	12.5023	1	0	0	0	0	0	0	Reference only
I15492	VEM041	12.5023	12.5023	1	0	0	0	0	0	0	Reference only
I26752	VK474	12.5023	12.5023	1	0	0	0	0	0	0	Reference only
KUP019	Sz_16	12.5023	12.5023	1	0	0	0	0	0	0	Reference only
LAK002	VK177	12.5023	12.5023	1	0	0	0	0	0	0	Reference only
COL_150	Hegyko_13	12.5022	12.5022	1	0	0	0	0	0	0	Reference only
DUN007	I14541	12.5021	12.5021	1	0	0	0	0	0	0	Reference only
I11587	NDW187	12.5021	12.5021	1	0	0	0	0	0	0	Reference only
BUK005	DUN002	12.502	12.502	1	0	0	0	0	0	0	Reference only
Hegyko_43	VK259	12.502	12.502	1	0	0	0	0	0	0	Reference only
RKF061	Sz_9	12.5019	12.5019	1	0	0	0	0	0	0	Reference only
COL_077	To_Lav_T38US344	12.5018	12.5018	1	0	0	0	0	0	0	Reference only
Hegyko_12	VEM022	12.5018	12.5018	1	0	0	0	0	0	0	Reference only
I17277	KFJ034	12.5018	12.5018	1	0	0	0	0	0	0	Reference only
KIL016	VK516	12.5018	12.5018	1	0	0	0	0	0	0	Reference only
Bard_T2	RKF047	12.5017	12.5017	1	0	0	0	0	0	0	Reference only
COL_023	Gy-Szt_04	12.5017	12.5017	1	0	0	0	0	0	0	Reference only
RKC024	Vim_2	12.5016	12.5016	1	0	0	0	0	0	0	Reference only
MDM003	R10508	12.5015	12.5015	1	0	0	0	0	0	0	Reference only
R10508	RKF175	12.5015	12.5015	1	0	0	0	0	0	0	Reference only
GRK017	VK50	12.5014	12.5014	1	0	0	0	0	0	0	Reference only
Fonyod_468	RKF116	12.5014	12.5014	1	0	0	0	0	0	0	Reference only
HAD011	Szeleste_450	12.5013	12.5013	1	0	0	0	0	0	0	Reference only
GRK004	RKF192	12.5012	12.5012	1	0	0	0	0	0	0	Reference only
Szeleste_435	Szeleste_957	12.5012	12.5012	1	0	0	0	0	0	0	Reference only
HNJ025	VEM006	12.5011	12.5011	1	0	0	0	0	0	0	Reference only
OAI015	Szeleste_951	12.5011	12.5011	1	0	0	0	0	0	0	Reference only
RKF175	VK259	12.5011	12.5011	1	0	0	0	0	0	0	Reference only
Bal_143	VK509	12.5009	12.5009	1	0	0	0	0	0	0	Reference only
Gy-Szt_47	VK482	12.5009	12.5009	1	0	0	0	0	0	0	Reference only
NDW163	VEM012	12.5009	12.5009	1	0	0	0	0	0	0	Reference only
RKF092	VK50	12.5008	12.5008	1	0	0	0	0	0	0	Reference only
15577A	I20674	12.5007	12.5007	1	0	0	0	0	0	0	Reference only
I26762	VEM018	12.5004	12.5004	1	0	0	0	0	0	0	Reference only
BUK025	COR001	12.5004	12.5004	1	0	0	0	0	0	0	Reference only
Gy-Szt_28	VK474	12.5002	12.5002	1	0	0	0	0	0	0	Reference only
VK129	VK330	12.5002	12.5002	1	0	0	0	0	0	0	Reference only
DRU001	VK172	12.5001	12.5001	1	0	0	0	0	0	0	Reference only
Hegyko_11	Hegyko_25	12.5001	12.5001	1	0	0	0	0	0	0	Reference only
NDW002	Szeleste_576	12.5001	12.5001	1	0	0	0	0	0	0	Reference only
Szeleste_473	VK358	12.5	12.5	1	0	0	0	0	0	0	Reference only
COL_084	VK433	12.4998	12.4998	1	0	0	0	0	0	0	Reference only
BUK052	RKF231	12.4997	12.4997	1	0	0	0	0	0	0	Reference only
ETR010	NDW141	12.4994	12.4994	1	0	0	0	0	0	0	Reference only
I16509	LAK013	12.4993	12.4993	1	0	0	0	0	0	0	Reference only
HAD011	I15492	12.4991	12.4991	1	0	0	0	0	0	0	Reference only
HAD011	VK320	12.4991	12.4991	1	0	0	0	0	0	0	Reference only
I14533	VK50	12.4991	12.4991	1	0	0	0	0	0	0	Reference only
KFJ047	Szeleste_498	12.4991	12.4991	1	0	0	0	0	0	0	Reference only
I20650	RKF113	12.4988	12.4988	1	0	0	0	0	0	0	Reference only
VEM012	VK507	12.4988	12.4988	1	0	0	0	0	0	0	Reference only
Hacs_21	POH003	12.4987	12.4987	1	0	0	0	0	0	0	Reference only
KIL003	VK343	12.4987	12.4987	1	0	0	0	0	0	0	Reference only
BUK062	VEM057	12.4986	12.4986	1	0	0	0	0	0	0	Reference only
Szeleste_451	VEM026	12.4986	12.4986	1	0	0	0	0	0	0	Reference only
Menfocsanak_278	Szeleste_500	12.4986	12.4986	1	0	0	0	0	0	0	Reference only
NDW080	VK474	12.4985	12.4985	1	0	0	0	0	0	0	Reference only
POH004	VK533	12.4985	12.4985	1	0	0	0	0	0	0	Reference only
DRU006	VK128	12.4983	12.4983	1	0	0	0	0	0	0	Reference only
Hegyko_25	VK345	12.4983	12.4983	1	0	0	0	0	0	0	Reference only
KFJ031	RKF194	12.498	12.498	1	0	0	0	0	0	0	Reference only
OAI004	RKF061	12.498	12.498	1	0	0	0	0	0	0	Reference only
BUK025	Szeleste_951	12.4979	12.4979	1	0	0	0	0	0	0	Reference only
NDW163	POH004	12.4979	12.4979	1	0	0	0	0	0	0	Reference only
Hegyko_18	NDW063	12.4975	12.4975	1	0	0	0	0	0	0	Reference only
Hegyko_69	I26703	12.4973	12.4973	1	0	0	0	0	0	0	Reference only
DRU001	KFJ012	12.4971	12.4971	1	0	0	0	0	0	0	Reference only
DRU001	RKF061	12.4969	12.4969	1	0	0	0	0	0	0	Reference only
HVN004	Hacs_21	12.4969	12.4969	1	0	0	0	0	0	0	Reference only
Hegyko_49	VEM033	12.4969	12.4969	1	0	0	0	0	0	0	Reference only
OBM023	OBM024	12.4969	12.4969	1	0	0	0	0	0	0	Reference only
BUK030	Gy-Szt_60	12.4968	12.4968	1	0	0	0	0	0	0	Reference only
VEM014	VEM028	12.4967	12.4967	1	0	0	0	0	0	0	Reference only
LAK003	VK370	12.4965	12.4965	1	0	0	0	0	0	0	Reference only
NDW063	VK352	12.4965	12.4965	1	0	0	0	0	0	0	Reference only
ADN005	I7344	12.4961	12.4961	1	0	0	0	0	0	0	Reference only
GRK018	RKF116	12.4961	12.4961	1	0	0	0	0	0	0	Reference only
Gy-Szt_47	SED013	12.496	12.496	1	0	0	0	0	0	0	Reference only
BUK025	Szeleste_500	12.4958	12.4958	1	0	0	0	0	0	0	Reference only
RKF116	RKF175	12.4958	12.4958	1	0	0	0	0	0	0	Reference only
Fonyod_468	I15492	12.4956	12.4956	1	0	0	0	0	0	0	Reference only
ADN013	OBM025	12.4955	12.4955	1	0	0	0	0	0	0	Reference only
Bal_268	LAK008	12.4954	12.4954	1	0	0	0	0	0	0	Reference only
R9919	SDN032	12.4954	12.4954	1	0	0	0	0	0	0	Reference only
HID004	KIL026	12.4953	12.4953	1	0	0	0	0	0	0	Reference only
I14542	OBM033	12.4953	12.4953	1	0	0	0	0	0	0	Reference only
COL_146	VK361	12.4948	12.4948	1	0	0	0	0	0	0	Reference only
I28400	KIL004	12.4943	12.4943	1	0	0	0	0	0	0	Reference only
NDW025	OBM042	12.4943	12.4943	1	0	0	0	0	0	0	Reference only
I17271	I20677	12.494	12.494	1	0	0	0	0	0	0	Reference only
I26752	VK554	12.494	12.494	1	0	0	0	0	0	0	Reference only
Gy-Szt_31	KFJ010	12.4939	12.4939	1	0	0	0	0	0	0	Reference only
Hacs_21	VK172	12.4937	12.4937	1	0	0	0	0	0	0	Reference only
KFJ017	RKF080	12.4937	12.4937	1	0	0	0	0	0	0	Reference only
KFJ040	RKF080	12.4937	12.4937	1	0	0	0	0	0	0	Reference only
Gyirmot_36-2	NDW002	12.4935	12.4935	1	0	0	0	0	0	0	Reference only
BUK003	Gy-Szt_31	12.4934	12.4934	1	0	0	0	0	0	0	Reference only
KUP012	Szeleste_951	12.4932	12.4932	1	0	0	0	0	0	0	Reference only
COL_128	OBM038	12.4929	12.4929	1	0	0	0	0	0	0	Reference only
I14541	KFJ031	12.4929	12.4929	1	0	0	0	0	0	0	Reference only
NDW003	VK530	12.4929	12.4929	1	0	0	0	0	0	0	Reference only
Hegyko_78	I20680	12.4927	12.4927	1	0	0	0	0	0	0	Reference only
Gy-Szt_02	SDN018	12.4925	12.4925	1	0	0	0	0	0	0	Reference only
Hegyko_25	OAI013	12.4925	12.4925	1	0	0	0	0	0	0	Reference only
KUP010	SDN033	12.4925	12.4925	1	0	0	0	0	0	0	Reference only
NDW036	R11546	12.4925	12.4925	1	0	0	0	0	0	0	Reference only
BUK037	Szeleste_957	12.4918	12.4918	1	0	0	0	0	0	0	Reference only
SDN036	VEM004	12.4914	12.4914	1	0	0	0	0	0	0	Reference only
Gy-Szt_04	RKF061	12.4912	12.4912	1	0	0	0	0	0	0	Reference only
Hegyko_25	Szeleste_500	12.4912	12.4912	1	0	0	0	0	0	0	Reference only
NDW036	RKF061	12.4912	12.4912	1	0	0	0	0	0	0	Reference only
GRK018	VK327	12.4909	12.4909	1	0	0	0	0	0	0	Reference only
COL_099	DRU001	12.4908	12.4908	1	0	0	0	0	0	0	Reference only
I13458	I20640	12.4908	12.4908	1	0	0	0	0	0	0	Reference only
KFJ010	Szeleste_951	12.4908	12.4908	1	0	0	0	0	0	0	Reference only
LAK002	NDW047	12.4908	12.4908	1	0	0	0	0	0	0	Reference only
LAK005	VK147	12.4908	12.4908	1	0	0	0	0	0	0	Reference only
RKF063	VEM038	12.4908	12.4908	1	0	0	0	0	0	0	Reference only
Hegyko_11	I15741	12.4903	12.4903	1	0	0	0	0	0	0	Reference only
I20649	NDW036	12.4891	12.4891	1	0	0	0	0	0	0	Reference only
NDW036	RKF050	12.4891	12.4891	1	0	0	0	0	0	0	Reference only
SDN029	To_Lav_T38US344	12.489	12.489	1	0	0	0	0	0	0	Reference only
To_Lav_T38US344	VK344	12.489	12.489	1	0	0	0	0	0	0	Reference only
Bal_143	VK203	12.4888	12.4888	1	0	0	0	0	0	0	Reference only
POH004	VEM022	12.4888	12.4888	1	0	0	0	0	0	0	Reference only
LAK001	Szeleste_957	12.4887	12.4887	1	0	0	0	0	0	0	Reference only
Gyirmot_30	KFJ031	12.4886	12.4886	1	0	0	0	0	0	0	Reference only
Menfocsanak_260-B	VEM025	12.4886	12.4886	1	0	0	0	0	0	0	Reference only
Szeleste_957	VK150	12.4884	12.4884	1	0	0	0	0	0	0	Reference only
COL_151	KIL006	12.4879	12.4879	1	0	0	0	0	0	0	Reference only
I14533	VK330	12.4879	12.4879	1	0	0	0	0	0	0	Reference only
I15744	Szeleste_594	12.4879	12.4879	1	0	0	0	0	0	0	Reference only
I3576	R10666	12.4877	12.4877	1	0	0	0	0	0	0	Reference only
I34980	NDW015	12.4876	12.4876	1	0	0	0	0	0	0	Reference only
VEM001	VEM031	12.4874	12.4874	1	0	0	0	0	0	0	Reference only
GRK015	R11546	12.4873	12.4873	1	0	0	0	0	0	0	Reference only
KFJ006	RKC030	12.4872	12.4872	1	0	0	0	0	0	0	Reference only
COL_025	NDW002	12.4871	12.4871	1	0	0	0	0	0	0	Reference only
Gy-Szt_18	VK324	12.4871	12.4871	1	0	0	0	0	0	0	Reference only
R11832	RKF156	12.4871	12.4871	1	0	0	0	0	0	0	Reference only
POH007	R11833	12.4869	12.4869	1	0	0	0	0	0	0	Reference only
BUK025	VK344	12.4868	12.4868	1	0	0	0	0	0	0	Reference only
OBM023	RKO016	12.4868	12.4868	1	0	0	0	0	0	0	Reference only
Alh_1	VEM040	12.4866	12.4866	1	0	0	0	0	0	0	Reference only
Hegyko_25	Hegyko_33	12.4866	12.4866	1	0	0	0	0	0	0	Reference only
OBM024	R11120	12.4865	12.4865	1	0	0	0	0	0	0	Reference only
LAK008	VK330	12.4863	12.4863	1	0	0	0	0	0	0	Reference only
KFJ034	RKF105	12.486	12.486	1	0	0	0	0	0	0	Reference only
Gyirmot_26	Szeleste_462	12.4859	12.4859	1	0	0	0	0	0	0	Reference only
COL_023	R3931	12.4857	12.4857	1	0	0	0	0	0	0	Reference only
GRO002	IND017	12.4857	12.4857	1	0	0	0	0	0	0	Reference only
Gyirmot_22	VEM010	12.4853	12.4853	1	0	0	0	0	0	0	Reference only
Hegyko_62	VEM013	12.4852	12.4852	1	0	0	0	0	0	0	Reference only
BUK029	Fonyod_468	12.4849	12.4849	1	0	0	0	0	0	0	Reference only
R10660	RKF116	12.4844	12.4844	1	0	0	0	0	0	0	Reference only
NDW173	NDW192	12.4843	12.4843	1	0	0	0	0	0	0	Reference only
Gy-Szt_19	Szeleste_598-1	12.4842	12.4842	1	0	0	0	0	0	0	Reference only
HAD009	VK69	12.4841	12.4841	1	0	0	0	0	0	0	Reference only
Gy-Szt_22	Szeleste_451	12.4835	12.4835	1	0	0	0	0	0	0	Reference only
HVN005	SDN029	12.4834	12.4834	1	0	0	0	0	0	0	Reference only
BUK018	RKF120	12.4834	12.4834	1	0	0	0	0	0	0	Reference only
Fonyod_468	Hegyko_25	12.4834	12.4834	1	0	0	0	0	0	0	Reference only
HAD010	I26752	12.4834	12.4834	1	0	0	0	0	0	0	Reference only
RKF272	SED018	12.4831	12.4831	1	0	0	0	0	0	0	Reference only
R10499	RKF116	12.4829	12.4829	1	0	0	0	0	0	0	Reference only
NDW186	RKF199	12.4829	12.4829	1	0	0	0	0	0	0	Reference only
HVN002	Hegyko_10	12.4825	12.4825	1	0	0	0	0	0	0	Reference only
KFJ046	RKF276	12.4825	12.4825	1	0	0	0	0	0	0	Reference only
I35010	SDN017	12.4823	12.4823	1	0	0	0	0	0	0	Reference only
OBM042	SDN029	12.4823	12.4823	1	0	0	0	0	0	0	Reference only
DRU001	KIL028	12.4822	12.4822	1	0	0	0	0	0	0	Reference only
BUK045	Bal_148	12.4819	12.4819	1	0	0	0	0	0	0	Reference only
COL_151	VEM030	12.4819	12.4819	1	0	0	0	0	0	0	Reference only
MDM003	SED004	12.4819	12.4819	1	0	0	0	0	0	0	Reference only
I20674	VK329	12.4816	12.4816	1	0	0	0	0	0	0	Reference only
I35010	RKF148	12.4816	12.4816	1	0	0	0	0	0	0	Reference only
RKC028	RKF228	12.4814	12.4814	1	0	0	0	0	0	0	Reference only
VEM023	VEM037	12.4812	12.4812	1	0	0	0	0	0	0	Reference only
Bard_T8_rid	GRK013	12.4811	12.4811	1	0	0	0	0	0	0	Reference only
DA243	VK554	12.4811	12.4811	1	0	0	0	0	0	0	Reference only
KUP011	OBM024	12.4811	12.4811	1	0	0	0	0	0	0	Reference only
Gy-Szt_34	NDW024	12.481	12.481	1	0	0	0	0	0	0	Reference only
Hacs_22	KUP003	12.4808	12.4808	1	0	0	0	0	0	0	Reference only
NDW030	NDW035	12.4808	12.4808	1	0	0	0	0	0	0	Reference only
ADN007	OAI010	12.4805	12.4805	1	0	0	0	0	0	0	Reference only
BUK053	VK389	12.4805	12.4805	1	0	0	0	0	0	0	Reference only
VK511	VK554	12.4805	12.4805	1	0	0	0	0	0	0	Reference only
DUN002	VEM033	12.4804	12.4804	1	0	0	0	0	0	0	Reference only
NDW150	Szeleste_535	12.4802	12.4802	1	0	0	0	0	0	0	Reference only
BUK045	DRU004	12.4801	12.4801	1	0	0	0	0	0	0	Reference only
Hegyko_60	RKF116	12.48	12.48	1	0	0	0	0	0	0	Reference only
Hegyko_70	RKF116	12.48	12.48	1	0	0	0	0	0	0	Reference only
I17273	I27296	12.48	12.48	1	0	0	0	0	0	0	Reference only
KFJ029	MDM004	12.48	12.48	1	0	0	0	0	0	0	Reference only
RKF047	VK128	12.48	12.48	1	0	0	0	0	0	0	Reference only
KUP011	VK449	12.4798	12.4798	1	0	0	0	0	0	0	Reference only
I20674	VK257	12.4797	12.4797	1	0	0	0	0	0	0	Reference only
Gy-Szt_28	OAI010	12.4793	12.4793	1	0	0	0	0	0	0	Reference only
RKC039	RKF092	12.4789	12.4789	1	0	0	0	0	0	0	Reference only
KFJ010	RKF110	12.4788	12.4788	1	0	0	0	0	0	0	Reference only
NDW047	RKF062	12.4787	12.4787	1	0	0	0	0	0	0	Reference only
DUN011	NDW011	12.4786	12.4786	1	0	0	0	0	0	0	Reference only
KIL013	VEM067	12.4786	12.4786	1	0	0	0	0	0	0	Reference only
Gy-Szt_50	KFJ031	12.4785	12.4785	1	0	0	0	0	0	0	Reference only
I34980	VEM030	12.4785	12.4785	1	0	0	0	0	0	0	Reference only
COL_069	R10666	12.4782	12.4782	1	0	0	0	0	0	0	Reference only
I14533	Sz_27B	12.4782	12.4782	1	0	0	0	0	0	0	Reference only
RKF251	VK528	12.4782	12.4782	1	0	0	0	0	0	0	Reference only
Hegyko_57	VEM014	12.4781	12.4781	1	0	0	0	0	0	0	Reference only
Gyirmot_36-2	OAI008	12.478	12.478	1	0	0	0	0	0	0	Reference only
DRU001	RKF101	12.4778	12.4778	1	0	0	0	0	0	0	Reference only
NDW111	Szeleste_511	12.4778	12.4778	1	0	0	0	0	0	0	Reference only
ADN002	I20679	12.4777	12.4777	1	0	0	0	0	0	0	Reference only
BUK037	VK1	12.4776	12.4776	1	0	0	0	0	0	0	Reference only
BUK043	OAI013	12.4776	12.4776	1	0	0	0	0	0	0	Reference only
GRK013	VEN015	12.4776	12.4776	1	0	0	0	0	0	0	Reference only
GYS059	Szeleste_462	12.4776	12.4776	1	0	0	0	0	0	0	Reference only
KFJ030	RKF139	12.4776	12.4776	1	0	0	0	0	0	0	Reference only
Bard_T10	I20661	12.4774	12.4774	1	0	0	0	0	0	0	Reference only
GRK018	Szeleste_963	12.4774	12.4774	1	0	0	0	0	0	0	Reference only
Hegyko_26	Szeleste_598-2	12.4774	12.4774	1	0	0	0	0	0	0	Reference only
VK330	VK511	12.4774	12.4774	1	0	0	0	0	0	0	Reference only
NDW003	NDW173	12.4771	12.4771	1	0	0	0	0	0	0	Reference only
RKF080	RKF156	12.4771	12.4771	1	0	0	0	0	0	0	Reference only
RKO013	SDN028	12.477	12.477	1	0	0	0	0	0	0	Reference only
NDW035	OAI015	12.4767	12.4767	1	0	0	0	0	0	0	Reference only
OBM042	VEM014	12.4767	12.4767	1	0	0	0	0	0	0	Reference only
BUK041	NDW015	12.4763	12.4763	1	0	0	0	0	0	0	Reference only
OBM029	R6759	12.4763	12.4763	1	0	0	0	0	0	0	Reference only
BUK009	Sz_9	12.4758	12.4758	1	0	0	0	0	0	0	Reference only
I14534	Szeleste_535	12.4758	12.4758	1	0	0	0	0	0	0	Reference only
RKC052	RKF163	12.4752	12.4752	1	0	0	0	0	0	0	Reference only
Bard_T2	Hegyko_11	12.4749	12.4749	1	0	0	0	0	0	0	Reference only
I20660	I20677	12.4747	12.4747	1	0	0	0	0	0	0	Reference only
KUP009	RKF208	12.4745	12.4745	1	0	0	0	0	0	0	Reference only
OAI010	OAI015	12.4745	12.4745	1	0	0	0	0	0	0	Reference only
BUK001	Hegyko_65	12.4742	12.4742	1	0	0	0	0	0	0	Reference only
KUP012	VEM006	12.4742	12.4742	1	0	0	0	0	0	0	Reference only
COL_093	SDN013	12.4739	12.4739	1	0	0	0	0	0	0	Reference only
HID004	VK491	12.4736	12.4736	1	0	0	0	0	0	0	Reference only
Menfocsanak_289	VK392	12.4736	12.4736	1	0	0	0	0	0	0	Reference only
SRS004	VK167	12.4736	12.4736	1	0	0	0	0	0	0	Reference only
GRO017	RKF154	12.4735	24.5269	2	0	0	0	0	0	0	Reference only
RKC047	RKF072	12.4735	12.4735	1	0	0	0	0	0	0	Reference only
Gy-Szt_28	RKC045	12.4731	12.4731	1	0	0	0	0	0	0	Reference only
HVN006	I17273	12.473	12.473	1	0	0	0	0	0	0	Reference only
Hegyko_56	I16113	12.473	12.473	1	0	0	0	0	0	0	Reference only
KUP007	RKF116	12.473	12.473	1	0	0	0	0	0	0	Reference only
RKF183	VK549	12.473	12.473	1	0	0	0	0	0	0	Reference only
Bal_143	NDW083	12.4729	12.4729	1	0	0	0	0	0	0	Reference only
Bal_143	VEM067	12.4729	12.4729	1	0	0	0	0	0	0	Reference only
COL_150	VK361	12.4726	12.4726	1	0	0	0	0	0	0	Reference only
Fonyod_316	R6681	12.4726	12.4726	1	0	0	0	0	0	0	Reference only
IND014	VK1	12.4724	12.4724	1	0	0	0	0	0	0	Reference only
Szeleste_432-1	VK418	12.4724	12.4724	1	0	0	0	0	0	0	Reference only
RKF120	VK386	12.4721	12.4721	1	0	0	0	0	0	0	Reference only
COL_023	VK284	12.4717	12.4717	1	0	0	0	0	0	0	Reference only
BUK018	VEM014	12.4716	12.4716	1	0	0	0	0	0	0	Reference only
BUK041	VK389	12.4715	12.4715	1	0	0	0	0	0	0	Reference only
HNJ025	Szeleste_598-1	12.4711	12.4711	1	0	0	0	0	0	0	Reference only
I34980	R11559	12.4711	12.4711	1	0	0	0	0	0	0	Reference only
Szeleste_433-1	VK418	12.471	12.471	1	0	0	0	0	0	0	Reference only
ADN011	R10508	12.4708	12.4708	1	0	0	0	0	0	0	Reference only
Bal_146	VEM001	12.4708	12.4708	1	0	0	0	0	0	0	Reference only
I17274	R11559	12.4708	12.4708	1	0	0	0	0	0	0	Reference only
Hegyko_17	IND005	12.4705	12.4705	1	0	0	0	0	0	0	Reference only
DRU018	VK507	12.4704	12.4704	1	0	0	0	0	0	0	Reference only
Gy-Szt_45	STR_355	12.4704	12.4704	1	0	0	0	0	0	0	Reference only
NDW192	RKF101	12.4704	12.4704	1	0	0	0	0	0	0	Reference only
GRK017	RKF192	12.4703	12.4703	1	0	0	0	0	0	0	Reference only
BUK025	I17276	12.4701	12.4701	1	0	0	0	0	0	0	Reference only
Hacs_22	Szeleste_479	12.4701	12.4701	1	0	0	0	0	0	0	Reference only
Gyirmot_25	Vim_2	12.4697	12.4697	1	0	0	0	0	0	0	Reference only
RKF062	VEM064	12.4695	12.4695	1	0	0	0	0	0	0	Reference only
12881A	SED018	12.4694	12.4694	1	0	0	0	0	0	0	Reference only
GRO012	NDW001	12.4694	12.4694	1	0	0	0	0	0	0	Reference only
RKF076	VK372	12.4694	12.4694	1	0	0	0	0	0	0	Reference only
ADN007	OAI013	12.4688	12.4688	1	0	0	0	0	0	0	Reference only
COL_025	NDW036	12.4688	12.4688	1	0	0	0	0	0	0	Reference only
I28398	LAK008	12.4688	12.4688	1	0	0	0	0	0	0	Reference only
KIL032	VEM008	12.4688	12.4688	1	0	0	0	0	0	0	Reference only
NDW036	NDW186	12.4688	12.4688	1	0	0	0	0	0	0	Reference only
RKF050	RKF061	12.4688	12.4688	1	0	0	0	0	0	0	Reference only
I17269	VK178	12.4687	12.4687	1	0	0	0	0	0	0	Reference only
COL_151	Sz_16	12.4686	12.4686	1	0	0	0	0	0	0	Reference only
Gy-Szt_16	RKF148	12.4686	12.4686	1	0	0	0	0	0	0	Reference only
Hegyko_13	RKF231	12.4686	12.4686	1	0	0	0	0	0	0	Reference only
R10633	VK370	12.4686	12.4686	1	0	0	0	0	0	0	Reference only
NDW192	RKF192	12.4684	12.4684	1	0	0	0	0	0	0	Reference only
I26747	NDW003	12.4683	12.4683	1	0	0	0	0	0	0	Reference only
HNJ025	RKF271	12.4682	12.4682	1	0	0	0	0	0	0	Reference only
I35008	KIL013	12.4682	12.4682	1	0	0	0	0	0	0	Reference only
POH004	R11559	12.4682	12.4682	1	0	0	0	0	0	0	Reference only
HNJ026	RKC042	12.4681	12.4681	1	0	0	0	0	0	0	Reference only
I0766	RKF253	12.4681	12.4681	1	0	0	0	0	0	0	Reference only
I14534	R11115	12.4681	12.4681	1	0	0	0	0	0	0	Reference only
I17268	I17271	12.4681	12.4681	1	0	0	0	0	0	0	Reference only
I17272	Szeleste_957	12.4681	12.4681	1	0	0	0	0	0	0	Reference only
I20680	R11115	12.4681	12.4681	1	0	0	0	0	0	0	Reference only
R11115	Szeleste_498	12.4681	12.4681	1	0	0	0	0	0	0	Reference only
COL_030	NDW036	12.468	12.468	1	0	0	0	0	0	0	Reference only
Gy-Szt_61	VK511	12.468	12.468	1	0	0	0	0	0	0	Reference only
POH007	RKC010	12.468	12.468	1	0	0	0	0	0	0	Reference only
Hegyko_24	I0766	12.4678	12.4678	1	0	0	0	0	0	0	Reference only
ADN011	R3746	12.4677	12.4677	1	0	0	0	0	0	0	Reference only
I0766	NDW063	12.4677	12.4677	1	0	0	0	0	0	0	Reference only
I3585	RKF202	12.4675	12.4675	1	0	0	0	0	0	0	Reference only
NDW001	Szeleste_374	12.4674	12.4674	1	0	0	0	0	0	0	Reference only
RKF113	Szeleste_374	12.4674	12.4674	1	0	0	0	0	0	0	Reference only
COL_033	VK147	12.4672	12.4672	1	0	0	0	0	0	0	Reference only
NDW183	NDW190	12.4671	12.4671	1	0	0	0	0	0	0	Reference only
I11587	R11834	12.4669	12.4669	1	0	0	0	0	0	0	Reference only
I15510	OBM042	12.4669	12.4669	1	0	0	0	0	0	0	Reference only
HVN005	I17275	12.4668	12.4668	1	0	0	0	0	0	0	Reference only
RKC020	VK516	12.4667	12.4667	1	0	0	0	0	0	0	Reference only
KFJ049	RKF163	12.4667	12.4667	1	0	0	0	0	0	0	Reference only
RKF190	VK352	12.4663	12.4663	1	0	0	0	0	0	0	Reference only
SDN032	VEM042	12.4662	12.4662	1	0	0	0	0	0	0	Reference only
Hegyko_57	KIL003	12.466	12.466	1	0	0	0	0	0	0	Reference only
I15741	VK554	12.466	12.466	1	0	0	0	0	0	0	Reference only
KIL042	VK554	12.466	12.466	1	0	0	0	0	0	0	Reference only
NDW001	RKF226	12.466	12.466	1	0	0	0	0	0	0	Reference only
Gyirmot_26	VK492	12.4659	12.4659	1	0	0	0	0	0	0	Reference only
RKF199	SED013	12.4656	12.4656	1	0	0	0	0	0	0	Reference only
I20677	VK528	12.4651	12.4651	1	0	0	0	0	0	0	Reference only
OBM029	RKF062	12.4643	12.4643	1	0	0	0	0	0	0	Reference only
KFJ031	RKF268	12.4638	12.4638	1	0	0	0	0	0	0	Reference only
KFJ031	VK545	12.4638	12.4638	1	0	0	0	0	0	0	Reference only
HAD011	OBM044	12.4637	12.4637	1	0	0	0	0	0	0	Reference only
SED013	Szeleste_393	12.4637	12.4637	1	0	0	0	0	0	0	Reference only
GRK010	GRK019	12.4636	12.4636	1	0	0	0	0	0	0	Reference only
I14533	VK170	12.4636	12.4636	1	0	0	0	0	0	0	Reference only
RKF115	SDN029	12.4636	12.4636	1	0	0	0	0	0	0	Reference only
BUK045	I15462	12.4635	12.4635	1	0	0	0	0	0	0	Reference only
I35010	VEM042	12.463	12.463	1	0	0	0	0	0	0	Reference only
NDW001	To_Lav_T38US344	12.4626	12.4626	1	0	0	0	0	0	0	Reference only
BUK003	RKC010	12.4624	12.4624	1	0	0	0	0	0	0	Reference only
Bal_150	R11832	12.4624	12.4624	1	0	0	0	0	0	0	Reference only
Hacs_10	NDW192	12.4624	12.4624	1	0	0	0	0	0	0	Reference only
I15504	OBM042	12.4624	12.4624	1	0	0	0	0	0	0	Reference only
KFJ033	RKF228	12.4624	12.4624	1	0	0	0	0	0	0	Reference only
R10657	Sz_2	12.4624	12.4624	1	0	0	0	0	0	0	Reference only
BUK020	I35010	12.4621	12.4621	1	0	0	0	0	0	0	Reference only
BUK016	Szeleste_961	12.4619	12.4619	1	0	0	0	0	0	0	Reference only
12881A	BUK037	12.4618	12.4618	1	0	0	0	0	0	0	Reference only
BUK025	NDW041	12.4618	12.4618	1	0	0	0	0	0	0	Reference only
KFJ022	KFJ046	12.4618	12.4618	1	0	0	0	0	0	0	Reference only
KFJ025	KFJ046	12.4618	12.4618	1	0	0	0	0	0	0	Reference only
KFJ046	KFJ053	12.4618	12.4618	1	0	0	0	0	0	0	Reference only
RKF208	VEM008	12.4618	12.4618	1	0	0	0	0	0	0	Reference only
ADN013	Sz_2	12.4617	12.4617	1	0	0	0	0	0	0	Reference only
Menfocsanak_272	NDW036	12.4617	12.4617	1	0	0	0	0	0	0	Reference only
OBM010	RKF202	12.4616	12.4616	1	0	0	0	0	0	0	Reference only
COL_093	Hegyko_06	12.4616	12.4616	1	0	0	0	0	0	0	Reference only
GRO012	R11559	12.4616	12.4616	1	0	0	0	0	0	0	Reference only
R11559	Szeleste_473	12.4616	12.4616	1	0	0	0	0	0	0	Reference only
Gy-Szt_29	Sz_2	12.4613	12.4613	1	0	0	0	0	0	0	Reference only
Bard_T2	GRO021	12.4613	12.4613	1	0	0	0	0	0	0	Reference only
VEM064	VK554	12.4611	12.4611	1	0	0	0	0	0	0	Reference only
IND017	Szeleste_476	12.461	12.461	1	0	0	0	0	0	0	Reference only
BUK041	I28394	12.4606	12.4606	1	0	0	0	0	0	0	Reference only
Gy-Szt_61	NDW036	12.4606	12.4606	1	0	0	0	0	0	0	Reference only
HVN004	NDW001	12.4606	12.4606	1	0	0	0	0	0	0	Reference only
Hegyko_08	NDW003	12.4606	12.4606	1	0	0	0	0	0	0	Reference only
NDW189	OBM042	12.4606	12.4606	1	0	0	0	0	0	0	Reference only
Szeleste_375	VK525	12.4606	12.4606	1	0	0	0	0	0	0	Reference only
VEM010	VK263	12.4606	12.4606	1	0	0	0	0	0	0	Reference only
NDW101	NDW170	12.4603	12.4603	1	0	0	0	0	0	0	Reference only
NDW170	NDW182	12.4603	12.4603	1	0	0	0	0	0	0	Reference only
NDW170	NDW184	12.4603	12.4603	1	0	0	0	0	0	0	Reference only
GRK007	VK145	12.46	12.46	1	0	0	0	0	0	0	Reference only
NDW091	SED018	12.46	12.46	1	0	0	0	0	0	0	Reference only
NDW026	OBM045	12.46	12.46	1	0	0	0	0	0	0	Reference only
BUK020	NDW015	12.4598	12.4598	1	0	0	0	0	0	0	Reference only
GRK017	POH007	12.4598	12.4598	1	0	0	0	0	0	0	Reference only
Gy-Szt_60	I15543	12.4598	12.4598	1	0	0	0	0	0	0	Reference only
NDW001	RKF172	12.4596	12.4596	1	0	0	0	0	0	0	Reference only
BUK003	BUK029	12.4593	12.4593	1	0	0	0	0	0	0	Reference only
I17272	Szeleste_388	12.4592	12.4592	1	0	0	0	0	0	0	Reference only
R11559	VK345	12.4592	12.4592	1	0	0	0	0	0	0	Reference only
SED018	Szeleste_576	12.459	12.459	1	0	0	0	0	0	0	Reference only
HNJ012	RKF109	12.459	12.459	1	0	0	0	0	0	0	Reference only
HVN002	I17273	12.4586	12.4586	1	0	0	0	0	0	0	Reference only
Hegyko_18	R11832	12.4582	12.4582	1	0	0	0	0	0	0	Reference only
I0766	SDN018	12.458	12.458	1	0	0	0	0	0	0	Reference only
Fonyod_489	I15504	12.4579	12.4579	1	0	0	0	0	0	0	Reference only
Szeleste_951	VK511	12.4575	12.4575	1	0	0	0	0	0	0	Reference only
HVN002	RKF268	12.4572	12.4572	1	0	0	0	0	0	0	Reference only
BUK041	R10499	12.4571	12.4571	1	0	0	0	0	0	0	Reference only
DUN002	RKF140	12.4571	12.4571	1	0	0	0	0	0	0	Reference only
KUP012	OAI010	12.4571	12.4571	1	0	0	0	0	0	0	Reference only
ADN013	VK260	12.4571	12.4571	1	0	0	0	0	0	0	Reference only
COL_069	Szeleste_598-2	12.4571	12.4571	1	0	0	0	0	0	0	Reference only
I17270	RKF104	12.4571	12.4571	1	0	0	0	0	0	0	Reference only
R11113	Szeleste_498	12.4571	12.4571	1	0	0	0	0	0	0	Reference only
Hegyko_13	LAK008	12.457	12.457	1	0	0	0	0	0	0	Reference only
RKF172	RKF199	12.457	12.457	1	0	0	0	0	0	0	Reference only
RKF156	VEM004	12.4569	12.4569	1	0	0	0	0	0	0	Reference only
BUK028	I28398	12.4569	12.4569	1	0	0	0	0	0	0	Reference only
DRU018	Menfocsanak_408	12.4569	12.4569	1	0	0	0	0	0	0	Reference only
GRO007	Szeleste_960	12.4569	12.4569	1	0	0	0	0	0	0	Reference only
IND001	KFJ046	12.4569	12.4569	1	0	0	0	0	0	0	Reference only
NDW173	Szeleste_479	12.4569	12.4569	1	0	0	0	0	0	0	Reference only
SDN018	VK256	12.4569	12.4569	1	0	0	0	0	0	0	Reference only
BUK071	Hegyko_54	12.4567	12.4567	1	0	0	0	0	0	0	Reference only
GRO012	Szeleste_963	12.4567	12.4567	1	0	0	0	0	0	0	Reference only
Gyirmot_32	Hacs_21	12.4567	12.4567	1	0	0	0	0	0	0	Reference only
HNJ025	Szeleste_474	12.4567	12.4567	1	0	0	0	0	0	0	Reference only
HVN005	NDW111	12.4567	12.4567	1	0	0	0	0	0	0	Reference only
Hegyko_54	NDW186	12.4567	12.4567	1	0	0	0	0	0	0	Reference only
LAK013	Szeleste_375	12.4567	12.4567	1	0	0	0	0	0	0	Reference only
VEM014	VK324	12.4567	12.4567	1	0	0	0	0	0	0	Reference only
KIL041	NDW111	12.4564	12.4564	1	0	0	0	0	0	0	Reference only
LAK004	POH008	12.4564	12.4564	1	0	0	0	0	0	0	Reference only
OBM042	R10667	12.4564	12.4564	1	0	0	0	0	0	0	Reference only
BUK005	I26703	12.4561	12.4561	1	0	0	0	0	0	0	Reference only
Gyirmot_21	I15545	12.456	12.456	1	0	0	0	0	0	0	Reference only
BUK003	To_Lav_T38US344	12.4559	12.4559	1	0	0	0	0	0	0	Reference only
I16113	Szeleste_476	12.4559	12.4559	1	0	0	0	0	0	0	Reference only
OBM042	RKC023	12.4559	12.4559	1	0	0	0	0	0	0	Reference only
To_Lav_T38US344	VK168	12.4559	12.4559	1	0	0	0	0	0	0	Reference only
GRO014	LAK015	12.4557	12.4557	1	0	0	0	0	0	0	Reference only
ADN003	Szeleste_599	12.4556	12.4556	1	0	0	0	0	0	0	Reference only
HAD018	Szeleste_495	12.4556	12.4556	1	0	0	0	0	0	0	Reference only
COL_069	RKF200	12.4556	12.4556	1	0	0	0	0	0	0	Reference only
GRO007	I26749	12.4556	12.4556	1	0	0	0	0	0	0	Reference only
Gy-Szt_16	Hegyko_24	12.4556	12.4556	1	0	0	0	0	0	0	Reference only
Gy-Szt_16	RKF256	12.4556	12.4556	1	0	0	0	0	0	0	Reference only
Gy-Szt_33	VK473	12.4556	12.4556	1	0	0	0	0	0	0	Reference only
I15527	I17273	12.4556	12.4556	1	0	0	0	0	0	0	Reference only
I3983	VK150	12.4556	12.4556	1	0	0	0	0	0	0	Reference only
NDW017	RKF063	12.4556	12.4556	1	0	0	0	0	0	0	Reference only
R10667	VK448	12.4556	12.4556	1	0	0	0	0	0	0	Reference only
RKF052	SDN029	12.4556	12.4556	1	0	0	0	0	0	0	Reference only
SED004	VK475	12.4556	12.4556	1	0	0	0	0	0	0	Reference only
Szeleste_473	VK505	12.4556	12.4556	1	0	0	0	0	0	0	Reference only
Menfocsanak_260-B	VEM036	12.4555	12.4555	1	0	0	0	0	0	0	Reference only
BUK009	Szeleste_474	12.4553	12.4553	1	0	0	0	0	0	0	Reference only
Gy-Szt_02	MDM004	12.4553	12.4553	1	0	0	0	0	0	0	Reference only
Hegyko_13	Szeleste_598-2	12.4553	12.4553	1	0	0	0	0	0	0	Reference only
NDW087	Sz_32	12.4553	12.4553	1	0	0	0	0	0	0	Reference only
R2200	Szeleste_468	12.4553	12.4553	1	0	0	0	0	0	0	Reference only
RKF134	Szeleste_432-1	12.4553	12.4553	1	0	0	0	0	0	0	Reference only
VEM022	VEM056	12.4553	12.4553	1	0	0	0	0	0	0	Reference only
VK368	VK483	12.4553	12.4553	1	0	0	0	0	0	0	Reference only
VK368	VK497	12.4553	12.4553	1	0	0	0	0	0	0	Reference only
RKF117	RKF177	12.4551	12.4551	1	0	0	0	0	0	0	Reference only
Hegyko_43	KFJ049	12.4551	12.4551	1	0	0	0	0	0	0	Reference only
NDW035	RKF116	12.4551	12.4551	1	0	0	0	0	0	0	Reference only
OAI004	STR_355	12.4551	12.4551	1	0	0	0	0	0	0	Reference only
BUK018	KIL028	12.455	12.455	1	0	0	0	0	0	0	Reference only
I15510	RKF173	12.4549	12.4549	1	0	0	0	0	0	0	Reference only
KFJ025	RKF117	12.4549	12.4549	1	0	0	0	0	0	0	Reference only
KFJ053	RKF117	12.4549	12.4549	1	0	0	0	0	0	0	Reference only
COL_025	Hegyko_17	12.4548	12.4548	1	0	0	0	0	0	0	Reference only
I17270	POH004	12.4548	12.4548	1	0	0	0	0	0	0	Reference only
KFJ030	RKF129	12.4548	12.4548	1	0	0	0	0	0	0	Reference only
HNJ015	RKC016	12.4545	12.4545	1	0	0	0	0	0	0	Reference only
BUK037	KUP007	12.4544	12.4544	1	0	0	0	0	0	0	Reference only
Gyirmot_36-2	Szeleste_951	12.4544	12.4544	1	0	0	0	0	0	0	Reference only
I15540	R2053	12.4544	12.4544	1	0	0	0	0	0	0	Reference only
BUK029	BUK030	12.4544	12.4544	1	0	0	0	0	0	0	Reference only
BUK052	VEM014	12.4543	12.4543	1	0	0	0	0	0	0	Reference only
COL_023	OBM025	12.4542	12.4542	1	0	0	0	0	0	0	Reference only
RKF104	SDN033	12.4542	12.4542	1	0	0	0	0	0	0	Reference only
BUK009	VK324	12.4542	12.4542	1	0	0	0	0	0	0	Reference only
NDW015	VK528	12.4541	12.4541	1	0	0	0	0	0	0	Reference only
OAI016	Szeleste_961	12.4541	12.4541	1	0	0	0	0	0	0	Reference only
R10502	SED020	12.4541	12.4541	1	0	0	0	0	0	0	Reference only
RKF129	Szeleste_576	12.454	12.454	1	0	0	0	0	0	0	Reference only
BUK001	Hegyko_56	12.4539	12.4539	1	0	0	0	0	0	0	Reference only
Gy-Szt_16	KFJ024	12.4538	12.4538	1	0	0	0	0	0	0	Reference only
OAI016	VEM064	12.4538	12.4538	1	0	0	0	0	0	0	Reference only
Szeleste_388	VK256	12.4538	12.4538	1	0	0	0	0	0	0	Reference only
Bal_143	VK514	12.4537	12.4537	1	0	0	0	0	0	0	Reference only
OAI005	SDN033	12.4537	12.4537	1	0	0	0	0	0	0	Reference only
COL_038	IND005	12.4536	12.4536	1	0	0	0	0	0	0	Reference only
Gy-Szt_16	KFJ047	12.4536	12.4536	1	0	0	0	0	0	0	Reference only
LAK010	VK172	12.4536	12.4536	1	0	0	0	0	0	0	Reference only
HNJ011	RKF195	12.4535	12.4535	1	0	0	0	0	0	0	Reference only
Gyirmot_21	R6737	12.4534	12.4534	1	0	0	0	0	0	0	Reference only
COL_069	OBM042	12.4533	12.4533	1	0	0	0	0	0	0	Reference only
NDW047	OAI010	12.4533	12.4533	1	0	0	0	0	0	0	Reference only
Menfocsanak_278	OAI013	12.4533	12.4533	1	0	0	0	0	0	0	Reference only
OAI004	SED004	12.4533	12.4533	1	0	0	0	0	0	0	Reference only
BUK005	VK553	12.4532	12.4532	1	0	0	0	0	0	0	Reference only
I17268	VK1	12.4532	12.4532	1	0	0	0	0	0	0	Reference only
Hegyko_65	KFJ047	12.4531	12.4531	1	0	0	0	0	0	0	Reference only
RKF061	VEM066	12.453	12.453	1	0	0	0	0	0	0	Reference only
SDN028	VEM060	12.453	12.453	1	0	0	0	0	0	0	Reference only
RKC015	SDN014	12.4529	12.4529	1	0	0	0	0	0	0	Reference only
Gy-Szt_12	R2211	12.4528	12.4528	1	0	0	0	0	0	0	Reference only
GRO007	RKF192	12.4527	12.4527	1	0	0	0	0	0	0	Reference only
HAD005	Szeleste_461	12.4527	12.4527	1	0	0	0	0	0	0	Reference only
HAD017	OBM013	12.4527	12.4527	1	0	0	0	0	0	0	Reference only
OBM042	VK477	12.4527	12.4527	1	0	0	0	0	0	0	Reference only
VK352	VK549	12.4527	12.4527	1	0	0	0	0	0	0	Reference only
KIL026	Szeleste_427	12.4526	12.4526	1	0	0	0	0	0	0	Reference only
KIL026	OAI004	12.4526	12.4526	1	0	0	0	0	0	0	Reference only
RKF156	Szeleste_594	12.4525	12.4525	1	0	0	0	0	0	0	Reference only
ADN013	Bal_143	12.4524	12.4524	1	0	0	0	0	0	0	Reference only
Bal_150	HAD011	12.4524	12.4524	1	0	0	0	0	0	0	Reference only
COL_036	I15741	12.4524	12.4524	1	0	0	0	0	0	0	Reference only
GRK017	VK259	12.4524	12.4524	1	0	0	0	0	0	0	Reference only
Gy-Szt_04	Szeleste_951	12.4524	12.4524	1	0	0	0	0	0	0	Reference only
Gyirmot_14	Szeleste_951	12.4524	12.4524	1	0	0	0	0	0	0	Reference only
I15508	VEM036	12.4524	12.4524	1	0	0	0	0	0	0	Reference only
LAK005	Szeleste_468	12.4524	12.4524	1	0	0	0	0	0	0	Reference only
NDW084	Szeleste_951	12.4524	12.4524	1	0	0	0	0	0	0	Reference only
NDW119	VEM005	12.4524	12.4524	1	0	0	0	0	0	0	Reference only
OAI013	Szeleste_951	12.4524	12.4524	1	0	0	0	0	0	0	Reference only
Hegyko_13	Szeleste_511	12.4523	12.4523	1	0	0	0	0	0	0	Reference only
KFJ010	KFJ046	12.4523	12.4523	1	0	0	0	0	0	0	Reference only
KFJ047	NDW194	12.4523	12.4523	1	0	0	0	0	0	0	Reference only
R11543	Szeleste_479	12.4523	12.4523	1	0	0	0	0	0	0	Reference only
NDW126	NDW186	12.4523	24.7828	2	0	0	0	0	0	0	Reference only
Bal_150	KFJ024	12.4523	12.4523	1	0	0	0	0	0	0	Reference only
HVN004	Szeleste_474	12.4523	12.4523	1	0	0	0	0	0	0	Reference only
I35081	Szeleste_450	12.452	12.452	1	0	0	0	0	0	0	Reference only
KFJ031	Szeleste_953	12.452	12.452	1	0	0	0	0	0	0	Reference only
POH004	Szeleste_462	12.452	12.452	1	0	0	0	0	0	0	Reference only
15558A	RKF116	12.4518	12.4518	1	0	0	0	0	0	0	Reference only
RKF253	VK345	12.4517	12.4517	1	0	0	0	0	0	0	Reference only
I14536	RKC047	12.4516	12.4516	1	0	0	0	0	0	0	Reference only
POH007	VEM021	12.4515	12.4515	1	0	0	0	0	0	0	Reference only
BUK010	HVN006	12.4514	12.4514	1	0	0	0	0	0	0	Reference only
HNJ010	RKF109	12.4513	12.4513	1	0	0	0	0	0	0	Reference only
HNJ025	R2204	12.4513	12.4513	1	0	0	0	0	0	0	Reference only
Hacs_21	I11587	12.4513	12.4513	1	0	0	0	0	0	0	Reference only
COL_128	Hegyko_43	12.4512	12.4512	1	0	0	0	0	0	0	Reference only
IND005	VK50	12.4512	12.4512	1	0	0	0	0	0	0	Reference only
LAK004	NDW047	12.4512	12.4512	1	0	0	0	0	0	0	Reference only
LAK004	VK336	12.4512	12.4512	1	0	0	0	0	0	0	Reference only
VK261	VK263	12.4512	12.4512	1	0	0	0	0	0	0	Reference only
KIL033	NDW012	12.4511	12.4511	1	0	0	0	0	0	0	Reference only
GRK005	NDW080	12.451	12.451	1	0	0	0	0	0	0	Reference only
VEM013	VK549	12.4508	12.4508	1	0	0	0	0	0	0	Reference only
GRK024	I15488	12.4506	12.4506	1	0	0	0	0	0	0	Reference only
OAI004	Szeleste_534	12.4506	12.4506	1	0	0	0	0	0	0	Reference only
OBM029	VEM047	12.4506	12.4506	1	0	0	0	0	0	0	Reference only
R2209	Szeleste_476	12.4506	12.4506	1	0	0	0	0	0	0	Reference only
RKF101	VK516	12.4506	12.4506	1	0	0	0	0	0	0	Reference only
RKF208	VEM027	12.4506	12.4506	1	0	0	0	0	0	0	Reference only
GRK006	I20660	12.4505	12.4505	1	0	0	0	0	0	0	Reference only
I26707	RKF173	12.4504	12.4504	1	0	0	0	0	0	0	Reference only
Fonyod_468	NDW084	12.4503	12.4503	1	0	0	0	0	0	0	Reference only
GRK004	I15542	12.4503	12.4503	1	0	0	0	0	0	0	Reference only
GRK014	RKF063	12.4503	12.4503	1	0	0	0	0	0	0	Reference only
I17273	Szeleste_441	12.4502	12.4502	1	0	0	0	0	0	0	Reference only
RKC013	RKF092	12.4502	12.4502	1	0	0	0	0	0	0	Reference only
BUK025	Hacs_21	12.4502	12.4502	1	0	0	0	0	0	0	Reference only
HVN002	Szeleste_473	12.4501	12.4501	1	0	0	0	0	0	0	Reference only
Menfocsanak_262	VK337	12.45	12.45	1	0	0	0	0	0	0	Reference only
Fonyod_468	VEM030	12.4499	12.4499	1	0	0	0	0	0	0	Reference only
Hacs_4	Menfocsanak_260-B	12.4499	12.4499	1	0	0	0	0	0	0	Reference only
BUK028	KUP009	12.4497	12.4497	1	0	0	0	0	0	0	Reference only
R9919	VK504	12.4496	12.4496	1	0	0	0	0	0	0	Reference only
DUN011	Gy-Szt_61	12.4496	12.4496	1	0	0	0	0	0	0	Reference only
GRK018	MDM005	12.4496	12.4496	1	0	0	0	0	0	0	Reference only
Gy-Szt_45	SED004	12.4496	12.4496	1	0	0	0	0	0	0	Reference only
Gyirmot_30	SED004	12.4496	12.4496	1	0	0	0	0	0	0	Reference only
Hacs_10	VEM030	12.4496	12.4496	1	0	0	0	0	0	0	Reference only
I10895	SED004	12.4496	12.4496	1	0	0	0	0	0	0	Reference only
IND013	POH007	12.4496	12.4496	1	0	0	0	0	0	0	Reference only
Hegyko_03	RKF061	12.4495	12.4495	1	0	0	0	0	0	0	Reference only
I7333	I7349	12.4495	24.5862	2	0	0	0	0	0	0	Reference only
KFJ030	KFJ031	12.4494	12.4494	1	0	0	0	0	0	0	Reference only
Gy-Szt_45	R11832	12.4493	12.4493	1	0	0	0	0	0	0	Reference only
Gy-Szt_16	OAI008	12.4492	12.4492	1	0	0	0	0	0	0	Reference only
RKF258	Sz_2	12.4492	12.4492	1	0	0	0	0	0	0	Reference only
Bard_T12	R11834	12.449	12.449	1	0	0	0	0	0	0	Reference only
I7340	KFJ048	12.449	12.449	1	0	0	0	0	0	0	Reference only
Hegyko_19	R2204	12.4486	12.4486	1	0	0	0	0	0	0	Reference only
Hegyko_69	Szeleste_479	12.4486	12.4486	1	0	0	0	0	0	0	Reference only
GRO021	RKO013	12.4486	12.4486	1	0	0	0	0	0	0	Reference only
Fonyod_468	HAD001	12.4485	12.4485	1	0	0	0	0	0	0	Reference only
I20677	OAI013	12.4485	12.4485	1	0	0	0	0	0	0	Reference only
IND013	VEM018	12.4485	12.4485	1	0	0	0	0	0	0	Reference only
POH004	VEM035	12.4483	12.4483	1	0	0	0	0	0	0	Reference only
HNJ010	KFJ050	12.4481	12.4481	1	0	0	0	0	0	0	Reference only
OAI013	VK172	12.4481	12.4481	1	0	0	0	0	0	0	Reference only
Gy-Szt_09	NDW036	12.448	12.448	1	0	0	0	0	0	0	Reference only
BUK038	NDW111	12.448	12.448	1	0	0	0	0	0	0	Reference only
VK505	VK550	12.4479	12.4479	1	0	0	0	0	0	0	Reference only
I27297	Sz_38	12.4478	12.4478	1	0	0	0	0	0	0	Reference only
COL_069	KIL013	12.4476	12.4476	1	0	0	0	0	0	0	Reference only
I26705	KIL042	12.4476	12.4476	1	0	0	0	0	0	0	Reference only
RKF076	VK484	12.4476	12.4476	1	0	0	0	0	0	0	Reference only
RKF062	RKF173	12.4475	12.4475	1	0	0	0	0	0	0	Reference only
ADN015	VK262	12.4474	12.4474	1	0	0	0	0	0	0	Reference only
DUN002	R10657	12.4474	12.4474	1	0	0	0	0	0	0	Reference only
Gy-Szt_04	I27296	12.4474	12.4474	1	0	0	0	0	0	0	Reference only
Hegyko_51	NDW030	12.4474	12.4474	1	0	0	0	0	0	0	Reference only
I15542	Szeleste_450	12.4474	12.4474	1	0	0	0	0	0	0	Reference only
I26703	NDW160	12.4474	12.4474	1	0	0	0	0	0	0	Reference only
RKC016	RKC048	12.4474	12.4474	1	0	0	0	0	0	0	Reference only
I15508	OBM023	12.4474	12.4474	1	0	0	0	0	0	0	Reference only
COL_023	OBM023	12.4473	12.4473	1	0	0	0	0	0	0	Reference only
I14533	VK550	12.4473	12.4473	1	0	0	0	0	0	0	Reference only
I20674	OAI007	12.4473	12.4473	1	0	0	0	0	0	0	Reference only
NDW080	VEM012	12.4473	12.4473	1	0	0	0	0	0	0	Reference only
BUK025	Fonyod_489	12.4472	12.4472	1	0	0	0	0	0	0	Reference only
I13458	I20656	12.4472	12.4472	1	0	0	0	0	0	0	Reference only
I15463	I35095	12.4472	12.4472	1	0	0	0	0	0	0	Reference only
ADN005	Szeleste_575	12.4471	12.4471	1	0	0	0	0	0	0	Reference only
DUN002	RKC020	12.4471	12.4471	1	0	0	0	0	0	0	Reference only
RKF116	VK58	12.4468	12.4468	1	0	0	0	0	0	0	Reference only
GRK009	NDW156	12.4467	12.4467	1	0	0	0	0	0	0	Reference only
NDW192	VK156	12.4467	12.4467	1	0	0	0	0	0	0	Reference only
BUK052	IND008	12.4466	12.4466	1	0	0	0	0	0	0	Reference only
BUK038	OBM007	12.4465	12.4465	1	0	0	0	0	0	0	Reference only
IND005	VK64	12.4465	12.4465	1	0	0	0	0	0	0	Reference only
RKC043	VK477	12.4463	12.4463	1	0	0	0	0	0	0	Reference only
Bard_T8_rid	RKF061	12.4462	12.4462	1	0	0	0	0	0	0	Reference only
HVN006	OBM042	12.4461	12.4461	1	0	0	0	0	0	0	Reference only
I26749	OAI009	12.4461	12.4461	1	0	0	0	0	0	0	Reference only
OBM042	VEM033	12.4461	12.4461	1	0	0	0	0	0	0	Reference only
OBM031	VEM001	12.4457	12.4457	1	0	0	0	0	0	0	Reference only
I11590	RKF209	12.4452	12.4452	1	0	0	0	0	0	0	Reference only
LAK001	VK505	12.4451	12.4451	1	0	0	0	0	0	0	Reference only
Szeleste_450	VEM056	12.4451	12.4451	1	0	0	0	0	0	0	Reference only
Bal_148	LAK008	12.4447	12.4447	1	0	0	0	0	0	0	Reference only
Bard_T2	VK554	12.4447	12.4447	1	0	0	0	0	0	0	Reference only
COL_038	I20649	12.4447	12.4447	1	0	0	0	0	0	0	Reference only
GRK017	Hegyko_24	12.4447	12.4447	1	0	0	0	0	0	0	Reference only
GRK017	IND001	12.4447	12.4447	1	0	0	0	0	0	0	Reference only
Hegyko_07	RKF210	12.4447	12.4447	1	0	0	0	0	0	0	Reference only
Hegyko_48	Hegyko_72	12.4447	12.4447	1	0	0	0	0	0	0	Reference only
I15504	I15743	12.4447	12.4447	1	0	0	0	0	0	0	Reference only
NDW036	STR_310	12.4447	12.4447	1	0	0	0	0	0	0	Reference only
NDW065	OAI010	12.4447	12.4447	1	0	0	0	0	0	0	Reference only
R9919	VEM001	12.4447	12.4447	1	0	0	0	0	0	0	Reference only
KFJ047	RKF080	12.4446	12.4446	1	0	0	0	0	0	0	Reference only
AV2	NDW111	12.4444	12.4444	1	0	0	0	0	0	0	Reference only
BUK025	RKF155	12.4444	12.4444	1	0	0	0	0	0	0	Reference only
BUK028	Gy-Szt_10	12.4444	12.4444	1	0	0	0	0	0	0	Reference only
NDW036	VK219	12.4444	12.4444	1	0	0	0	0	0	0	Reference only
OAI015	Szeleste_462	12.4444	12.4444	1	0	0	0	0	0	0	Reference only
Bard_T2	Hegyko_76	12.4442	12.4442	1	0	0	0	0	0	0	Reference only
Hegyko_76	RKF124	12.4442	12.4442	1	0	0	0	0	0	0	Reference only
KUP009	VEM032	12.4442	12.4442	1	0	0	0	0	0	0	Reference only
OBM024	VEM001	12.4442	12.4442	1	0	0	0	0	0	0	Reference only
NDW126	VEM023	12.4441	12.4441	1	0	0	0	0	0	0	Reference only
RKF052	RKF117	12.4439	12.4439	1	0	0	0	0	0	0	Reference only
OBM023	To_Lav_T1US6	12.4439	12.4439	1	0	0	0	0	0	0	Reference only
NDW036	Szeleste_461	12.4437	12.4437	1	0	0	0	0	0	0	Reference only
BUK052	OAI009	12.4435	12.4435	1	0	0	0	0	0	0	Reference only
I26749	R10668	12.4434	12.4434	1	0	0	0	0	0	0	Reference only
I28400	Szeleste_455	12.4433	12.4433	1	0	0	0	0	0	0	Reference only
I15510	SED013	12.4432	12.4432	1	0	0	0	0	0	0	Reference only
HAD018	I26749	12.4431	12.4431	1	0	0	0	0	0	0	Reference only
RKF116	VK50	12.4429	12.4429	1	0	0	0	0	0	0	Reference only
OBM025	R11563	12.4426	12.4426	1	0	0	0	0	0	0	Reference only
NDW057	NDW111	12.4425	12.4425	1	0	0	0	0	0	0	Reference only
OBM042	Szeleste_495	12.4425	12.4425	1	0	0	0	0	0	0	Reference only
GRK009	HVN006	12.4424	12.4424	1	0	0	0	0	0	0	Reference only
MDM004	RKF050	12.4423	12.4423	1	0	0	0	0	0	0	Reference only
RKF050	VK349	12.4423	12.4423	1	0	0	0	0	0	0	Reference only
To_Lav_T38US344	VK50	12.4423	12.4423	1	0	0	0	0	0	0	Reference only
I17273	VK324	12.4419	12.4419	1	0	0	0	0	0	0	Reference only
GRO015	Szeleste_395	12.4416	12.4416	1	0	0	0	0	0	0	Reference only
NDW182	VEM028	12.4416	12.4416	1	0	0	0	0	0	0	Reference only
BUK055	RKF156	12.4415	12.4415	1	0	0	0	0	0	0	Reference only
I26748	VK483	12.4415	12.4415	1	0	0	0	0	0	0	Reference only
I26749	VEM057	12.4415	12.4415	1	0	0	0	0	0	0	Reference only
Bard_T2	VK474	12.4414	12.4414	1	0	0	0	0	0	0	Reference only
Fonyod_468	SED013	12.4413	12.4413	1	0	0	0	0	0	0	Reference only
Hegyko_42	VK175	12.4413	12.4413	1	0	0	0	0	0	0	Reference only
Hegyko_78	RKC023	12.4413	12.4413	1	0	0	0	0	0	0	Reference only
KIL006	OBM023	12.4413	12.4413	1	0	0	0	0	0	0	Reference only
OBM023	RKF050	12.4413	12.4413	1	0	0	0	0	0	0	Reference only
COL_069	VK511	12.4413	12.4413	1	0	0	0	0	0	0	Reference only
ADN008	KFJ030	12.4412	12.4412	1	0	0	0	0	0	0	Reference only
BUK025	Szeleste_963	12.441	12.441	1	0	0	0	0	0	0	Reference only
I28390	NDW174	12.4409	12.4409	1	0	0	0	0	0	0	Reference only
VEM066	VK263	12.4409	12.4409	1	0	0	0	0	0	0	Reference only
BUK025	Szeleste_462	12.4407	12.4407	1	0	0	0	0	0	0	Reference only
BUK037	DRU001	12.4407	12.4407	1	0	0	0	0	0	0	Reference only
COL_025	VK363	12.4407	12.4407	1	0	0	0	0	0	0	Reference only
GRK005	IND010	12.4407	12.4407	1	0	0	0	0	0	0	Reference only
HVN002	Szeleste_462	12.4407	12.4407	1	0	0	0	0	0	0	Reference only
I0766	Szeleste_396	12.4407	12.4407	1	0	0	0	0	0	0	Reference only
I26776	RKF092	12.4407	12.4407	1	0	0	0	0	0	0	Reference only
KIL003	RKF189	12.4407	12.4407	1	0	0	0	0	0	0	Reference only
MDM007	NDW111	12.4407	12.4407	1	0	0	0	0	0	0	Reference only
Szeleste_462	VEM012	12.4407	12.4407	1	0	0	0	0	0	0	Reference only
VEM018	VK389	12.4407	12.4407	1	0	0	0	0	0	0	Reference only
NDW024	OBM032	12.4405	12.4405	1	0	0	0	0	0	0	Reference only
NDW024	OBM033	12.4405	12.4405	1	0	0	0	0	0	0	Reference only
KIL009	OAI016	12.4405	12.4405	1	0	0	0	0	0	0	Reference only
Gy-Szt_04	Szeleste_462	12.4404	12.4404	1	0	0	0	0	0	0	Reference only
HVN005	NDW015	12.4403	12.4403	1	0	0	0	0	0	0	Reference only
BUK052	R11563	12.4401	12.4401	1	0	0	0	0	0	0	Reference only
Bal_144	VK361	12.4401	12.4401	1	0	0	0	0	0	0	Reference only
I28448	VK175	12.4401	12.4401	1	0	0	0	0	0	0	Reference only
NDW099	RKF194	12.4401	12.4401	1	0	0	0	0	0	0	Reference only
OBM023	RKF175	12.4401	12.4401	1	0	0	0	0	0	0	Reference only
I26748	VK497	12.44	12.44	1	0	0	0	0	0	0	Reference only
OBM025	Szeleste_398	12.4399	12.4399	1	0	0	0	0	0	0	Reference only
RKC028	Szeleste_395	12.4399	12.4399	1	0	0	0	0	0	0	Reference only
RKF175	VK516	12.4399	12.4399	1	0	0	0	0	0	0	Reference only
BUK057	Szeleste_486	12.4398	12.4398	1	0	0	0	0	0	0	Reference only
RKF062	Sz_2	12.4398	12.4398	1	0	0	0	0	0	0	Reference only
SDN029	VK326	12.4398	12.4398	1	0	0	0	0	0	0	Reference only
BUK045	NDW063	12.4397	12.4397	1	0	0	0	0	0	0	Reference only
COL_025	RKO013	12.4397	12.4397	1	0	0	0	0	0	0	Reference only
I15741	Menfocsanak_262	12.4397	12.4397	1	0	0	0	0	0	0	Reference only
RKF076	RKF117	12.4396	12.4396	1	0	0	0	0	0	0	Reference only
COL_025	RKF120	12.4396	12.4396	1	0	0	0	0	0	0	Reference only
RKF202	Szeleste_960	12.4394	12.4394	1	0	0	0	0	0	0	Reference only
I3585	Szeleste_598-1	12.4392	12.4392	1	0	0	0	0	0	0	Reference only
COL_025	LAK009	12.4391	12.4391	1	0	0	0	0	0	0	Reference only
BUK059	Szeleste_500	12.439	12.439	1	0	0	0	0	0	0	Reference only
Bard_T2	Hacs_10	12.439	12.439	1	0	0	0	0	0	0	Reference only
DRU018	MDM003	12.439	12.439	1	0	0	0	0	0	0	Reference only
Gyirmot_18	IND005	12.439	12.439	1	0	0	0	0	0	0	Reference only
Hegyko_24	RKF072	12.439	12.439	1	0	0	0	0	0	0	Reference only
RKO016	Szeleste_500	12.439	12.439	1	0	0	0	0	0	0	Reference only
Szeleste_500	VK167	12.439	12.439	1	0	0	0	0	0	0	Reference only
ADN005	I14535	12.4389	12.4389	1	0	0	0	0	0	0	Reference only
I11589	I26776	12.4389	12.4389	1	0	0	0	0	0	0	Reference only
GRO016	R11832	12.4388	12.4388	1	0	0	0	0	0	0	Reference only
KIL004	VK548	12.4385	12.4385	1	0	0	0	0	0	0	Reference only
RKF101	VK504	12.4385	12.4385	1	0	0	0	0	0	0	Reference only
15577A	Szeleste_486	12.4383	12.4383	1	0	0	0	0	0	0	Reference only
I14536	IND005	12.4382	12.4382	1	0	0	0	0	0	0	Reference only
Gy-Szt_16	I17273	12.4378	12.4378	1	0	0	0	0	0	0	Reference only
Bal_143	KUP007	12.4373	12.4373	1	0	0	0	0	0	0	Reference only
GRO002	VK263	12.4373	12.4373	1	0	0	0	0	0	0	Reference only
DRU001	Szeleste_498	12.4371	12.4371	1	0	0	0	0	0	0	Reference only
Hegyko_54	VK361	12.4371	12.4371	1	0	0	0	0	0	0	Reference only
HAD012	R9919	12.4371	12.4371	1	0	0	0	0	0	0	Reference only
GRO012	Gyirmot_26	12.437	12.437	1	0	0	0	0	0	0	Reference only
Menfocsanak_289	VEM008	12.4368	12.4368	1	0	0	0	0	0	0	Reference only
Gy-Szt_61	HAD005	12.4366	12.4366	1	0	0	0	0	0	0	Reference only
I26752	KUP009	12.4366	12.4366	1	0	0	0	0	0	0	Reference only
KIL026	Szeleste_951	12.4366	12.4366	1	0	0	0	0	0	0	Reference only
OBM042	SED013	12.4366	12.4366	1	0	0	0	0	0	0	Reference only
I34800	NDW003	12.4366	12.4366	1	0	0	0	0	0	0	Reference only
RKF067	RKF116	12.4366	12.4366	1	0	0	0	0	0	0	Reference only
GRK009	NDW186	12.4364	12.4364	1	0	0	0	0	0	0	Reference only
Gy-Szt_04	OAI009	12.4364	12.4364	1	0	0	0	0	0	0	Reference only
POH007	VEM016	12.4364	12.4364	1	0	0	0	0	0	0	Reference only
SED004	Szeleste_599	12.4364	12.4364	1	0	0	0	0	0	0	Reference only
BUK018	Szeleste_461	12.4363	12.4363	1	0	0	0	0	0	0	Reference only
IND017	OAI010	12.4362	12.4362	1	0	0	0	0	0	0	Reference only
KIL042	RKC036	12.4361	12.4361	1	0	0	0	0	0	0	Reference only
BUK028	Szeleste_468	12.436	12.436	1	0	0	0	0	0	0	Reference only
COL_033	Gy-Szt_16	12.436	12.436	1	0	0	0	0	0	0	Reference only
I15542	SED013	12.436	12.436	1	0	0	0	0	0	0	Reference only
BUK018	Szeleste_599	12.4358	12.4358	1	0	0	0	0	0	0	Reference only
Gy-Szt_31	VK349	12.4358	12.4358	1	0	0	0	0	0	0	Reference only
HNJ025	RKF101	12.4358	12.4358	1	0	0	0	0	0	0	Reference only
NDW036	R10499	12.4358	12.4358	1	0	0	0	0	0	0	Reference only
BUK001	DUN002	12.4355	12.4355	1	0	0	0	0	0	0	Reference only
COL_145	GRO002	12.4355	12.4355	1	0	0	0	0	0	0	Reference only
GRK017	LAK008	12.4354	12.4354	1	0	0	0	0	0	0	Reference only
I26707	SDN036	12.4354	12.4354	1	0	0	0	0	0	0	Reference only
KIL032	OBM013	12.4354	12.4354	1	0	0	0	0	0	0	Reference only
VEM002	VEM047	12.4353	12.4353	1	0	0	0	0	0	0	Reference only
HAD004	I28448	12.4351	12.4351	1	0	0	0	0	0	0	Reference only
Bard_T7A	I26752	12.435	12.435	1	0	0	0	0	0	0	Reference only
IND004	LAK001	12.4347	12.4347	1	0	0	0	0	0	0	Reference only
KFJ034	KIL016	12.4346	12.4346	1	0	0	0	0	0	0	Reference only
12881A	BUK005	12.4345	12.4345	1	0	0	0	0	0	0	Reference only
Hegyko_45	POH007	12.4345	12.4345	1	0	0	0	0	0	0	Reference only
Hegyko_81	RKF250	12.4345	12.4345	1	0	0	0	0	0	0	Reference only
I15744	R9919	12.4345	12.4345	1	0	0	0	0	0	0	Reference only
NDW124	Szeleste_462	12.4345	12.4345	1	0	0	0	0	0	0	Reference only
ELY005	POH007	12.4341	12.4341	1	0	0	0	0	0	0	Reference only
COL_146	Hegyko_13	12.434	12.434	1	0	0	0	0	0	0	Reference only
COL_148	RKF237	12.4339	12.4339	1	0	0	0	0	0	0	Reference only
I20644	I28448	12.4339	12.4339	1	0	0	0	0	0	0	Reference only
LAK006	VK177	12.4339	12.4339	1	0	0	0	0	0	0	Reference only
LAK015	OBM042	12.4339	12.4339	1	0	0	0	0	0	0	Reference only
OBM023	RKF095	12.4338	12.4338	1	0	0	0	0	0	0	Reference only
OBM025	RKF095	12.4338	12.4338	1	0	0	0	0	0	0	Reference only
Bard_T2	Szeleste_951	12.4338	12.4338	1	0	0	0	0	0	0	Reference only
15558A	RKF104	12.4337	12.4337	1	0	0	0	0	0	0	Reference only
I26749	VK554	12.4337	12.4337	1	0	0	0	0	0	0	Reference only
I35008	OAI015	12.4337	12.4337	1	0	0	0	0	0	0	Reference only
Sz_18	To_Lav_T38US344	12.4337	12.4337	1	0	0	0	0	0	0	Reference only
GRK005	To_Lav_T10US67_ind2	12.4337	12.4337	1	0	0	0	0	0	0	Reference only
Szeleste_960	VK69	12.4337	12.4337	1	0	0	0	0	0	0	Reference only
Hacs_4	Sz_11	12.4336	12.4336	1	0	0	0	0	0	0	Reference only
Bard_T7A	POH003	12.4335	12.4335	1	0	0	0	0	0	0	Reference only
I14542	I15741	12.4335	12.4335	1	0	0	0	0	0	0	Reference only
I11589	I11590	12.4335	12.4335	1	0	0	0	0	0	0	Reference only
HNJ025	NDW141	12.4334	12.4334	1	0	0	0	0	0	0	Reference only
Gy-Szt_23	Szeleste_462	12.4332	12.4332	1	0	0	0	0	0	0	Reference only
Sz_9	VK512	12.4332	12.4332	1	0	0	0	0	0	0	Reference only
HAD008	R11120	12.4327	12.4327	1	0	0	0	0	0	0	Reference only
HAD012	OAI004	12.4327	12.4327	1	0	0	0	0	0	0	Reference only
BUK042	COL_094	12.4326	12.4326	1	0	0	0	0	0	0	Reference only
COL_128	VK361	12.4325	12.4325	1	0	0	0	0	0	0	Reference only
DRU001	VK429	12.4325	12.4325	1	0	0	0	0	0	0	Reference only
EAS001	NDW036	12.4325	12.4325	1	0	0	0	0	0	0	Reference only
Hegyko_74	SDN016	12.4325	12.4325	1	0	0	0	0	0	0	Reference only
Hegyko_77	RKF175	12.4325	12.4325	1	0	0	0	0	0	0	Reference only
I26703	RKF113	12.4325	12.4325	1	0	0	0	0	0	0	Reference only
KUP019	OBM023	12.4325	12.4325	1	0	0	0	0	0	0	Reference only
RKF140	Szeleste_498	12.4325	12.4325	1	0	0	0	0	0	0	Reference only
OBM023	POH003	12.4324	12.4324	1	0	0	0	0	0	0	Reference only
BUK005	HNJ025	12.4322	12.4322	1	0	0	0	0	0	0	Reference only
LAK010	R3931	12.4322	12.4322	1	0	0	0	0	0	0	Reference only
NDW099	OBM042	12.432	12.432	1	0	0	0	0	0	0	Reference only
RKF141	RKF164	12.432	12.432	1	0	0	0	0	0	0	Reference only
RKF116	VEM042	12.4319	12.4319	1	0	0	0	0	0	0	Reference only
GRK009	HVN005	12.4316	12.4316	1	0	0	0	0	0	0	Reference only
I15543	Szeleste_961	12.4316	12.4316	1	0	0	0	0	0	0	Reference only
COL_036	POH007	12.4314	12.4314	1	0	0	0	0	0	0	Reference only
COL_023	R9919	12.4313	12.4313	1	0	0	0	0	0	0	Reference only
R3746	RKF050	12.431	12.431	1	0	0	0	0	0	0	Reference only
BUK071	NDW186	12.4307	12.4307	1	0	0	0	0	0	0	Reference only
HVN002	NDW163	12.4307	12.4307	1	0	0	0	0	0	0	Reference only
RKF047	Szeleste_595	12.4307	12.4307	1	0	0	0	0	0	0	Reference only
Hacs_22	Szeleste_535	12.4306	12.4306	1	0	0	0	0	0	0	Reference only
OBM038	SED005	12.4305	12.4305	1	0	0	0	0	0	0	Reference only
Bard_T2	RKF050	12.4304	12.4304	1	0	0	0	0	0	0	Reference only
NDW036	RKF115	12.4304	12.4304	1	0	0	0	0	0	0	Reference only
COL_121	Sz_2	12.4303	12.4303	1	0	0	0	0	0	0	Reference only
Hacs_4	RKF050	12.4303	12.4303	1	0	0	0	0	0	0	Reference only
KIL026	Szeleste_398	12.4302	12.4302	1	0	0	0	0	0	0	Reference only
R10666	Szeleste_960	12.4302	12.4302	1	0	0	0	0	0	0	Reference only
R6681	Szeleste_951	12.4296	12.4296	1	0	0	0	0	0	0	Reference only
ADN001	Fonyod_468	12.4296	12.4296	1	0	0	0	0	0	0	Reference only
HAD014	VEM040	12.4296	12.4296	1	0	0	0	0	0	0	Reference only
Hegyko_22	VEM007	12.4296	12.4296	1	0	0	0	0	0	0	Reference only
I0766	NDW150	12.4296	12.4296	1	0	0	0	0	0	0	Reference only
I13458	RKF092	12.4296	12.4296	1	0	0	0	0	0	0	Reference only
I26703	KUP007	12.4296	12.4296	1	0	0	0	0	0	0	Reference only
IND001	RKF104	12.4296	12.4296	1	0	0	0	0	0	0	Reference only
KFJ010	VEM054	12.4296	12.4296	1	0	0	0	0	0	0	Reference only
KFJ022	VEM054	12.4296	12.4296	1	0	0	0	0	0	0	Reference only
RKF231	Szeleste_473	12.4296	12.4296	1	0	0	0	0	0	0	Reference only
BUK003	I15504	12.4294	12.4294	1	0	0	0	0	0	0	Reference only
BUK047	RKF263	12.4294	12.4294	1	0	0	0	0	0	0	Reference only
Bard_T10	I15504	12.4294	12.4294	1	0	0	0	0	0	0	Reference only
Bard_T7A	Sz_7	12.4294	12.4294	1	0	0	0	0	0	0	Reference only
GRK018	I15527	12.4294	12.4294	1	0	0	0	0	0	0	Reference only
HAD014	VK69	12.4294	12.4294	1	0	0	0	0	0	0	Reference only
Hegyko_05	KUP018	12.4294	12.4294	1	0	0	0	0	0	0	Reference only
Hegyko_11	Hegyko_15	12.4294	12.4294	1	0	0	0	0	0	0	Reference only
I0766	KIL016	12.4294	12.4294	1	0	0	0	0	0	0	Reference only
I15504	RKF199	12.4294	12.4294	1	0	0	0	0	0	0	Reference only
I17275	Szeleste_451	12.4294	12.4294	1	0	0	0	0	0	0	Reference only
I3585	To_Lav_T10US67_ind2	12.4294	12.4294	1	0	0	0	0	0	0	Reference only
R6759	RKF051	12.4294	12.4294	1	0	0	0	0	0	0	Reference only
RKF258	SED004	12.4294	12.4294	1	0	0	0	0	0	0	Reference only
I14535	Szeleste_435	12.4293	12.4293	1	0	0	0	0	0	0	Reference only
NDW071	R11116	12.4293	12.4293	1	0	0	0	0	0	0	Reference only
NDW156	RKF116	12.4293	12.4293	1	0	0	0	0	0	0	Reference only
15577A	I20679	12.4291	12.4291	1	0	0	0	0	0	0	Reference only
ADN010	NDW111	12.4291	12.4291	1	0	0	0	0	0	0	Reference only
Anapa-11	VEM038	12.4291	12.4291	1	0	0	0	0	0	0	Reference only
Bal_268	LAK011	12.4291	12.4291	1	0	0	0	0	0	0	Reference only
COL_057	VEM056	12.4291	12.4291	1	0	0	0	0	0	0	Reference only
COR001	Szeleste_462	12.4291	12.4291	1	0	0	0	0	0	0	Reference only
Fonyod_490	KUP007	12.4291	12.4291	1	0	0	0	0	0	0	Reference only
Fonyod_490	KUP018	12.4291	12.4291	1	0	0	0	0	0	0	Reference only
GRK020	Hegyko_78	12.4291	12.4291	1	0	0	0	0	0	0	Reference only
Gy-Szt_31	RKF223	12.4291	12.4291	1	0	0	0	0	0	0	Reference only
Hacs_22	OAI005	12.4291	12.4291	1	0	0	0	0	0	0	Reference only
Hacs_4	NDW126	12.4291	12.4291	1	0	0	0	0	0	0	Reference only
Hegyko_17	Hegyko_77	12.4291	12.4291	1	0	0	0	0	0	0	Reference only
Hegyko_17	I3585	12.4291	12.4291	1	0	0	0	0	0	0	Reference only
Hegyko_17	Szeleste_476	12.4291	12.4291	1	0	0	0	0	0	0	Reference only
I12991	OAI013	12.4291	12.4291	1	0	0	0	0	0	0	Reference only
I15232	NDW024	12.4291	12.4291	1	0	0	0	0	0	0	Reference only
I20679	I35012	12.4291	12.4291	1	0	0	0	0	0	0	Reference only
I28400	NDW194	12.4291	12.4291	1	0	0	0	0	0	0	Reference only
I28400	R11115	12.4291	12.4291	1	0	0	0	0	0	0	Reference only
IND007	Szeleste_462	12.4291	12.4291	1	0	0	0	0	0	0	Reference only
IND007	To_Lav_T10US67_ind1	12.4291	12.4291	1	0	0	0	0	0	0	Reference only
KUP007	R11832	12.4291	12.4291	1	0	0	0	0	0	0	Reference only
KUP007	VK174	12.4291	12.4291	1	0	0	0	0	0	0	Reference only
KUP018	LAK008	12.4291	12.4291	1	0	0	0	0	0	0	Reference only
LAK008	LAK011	12.4291	12.4291	1	0	0	0	0	0	0	Reference only
LAK008	NDW091	12.4291	12.4291	1	0	0	0	0	0	0	Reference only
LAK008	R10660	12.4291	12.4291	1	0	0	0	0	0	0	Reference only
MDM001	NDW091	12.4291	12.4291	1	0	0	0	0	0	0	Reference only
MDM007	NDW036	12.4291	12.4291	1	0	0	0	0	0	0	Reference only
Menfocsanak_289	Szeleste_476	12.4291	12.4291	1	0	0	0	0	0	0	Reference only
Menfocsanak_289	Szeleste_498	12.4291	12.4291	1	0	0	0	0	0	0	Reference only
R11115	SRS004	12.4291	12.4291	1	0	0	0	0	0	0	Reference only
RKF047	Szeleste_451	12.4291	12.4291	1	0	0	0	0	0	0	Reference only
VEM022	VK345	12.4291	12.4291	1	0	0	0	0	0	0	Reference only
VK290	VK492	12.4291	12.4291	1	0	0	0	0	0	0	Reference only
BUK050	VEM039	12.429	12.429	1	0	0	0	0	0	0	Reference only
COL_084	I0766	12.429	12.429	1	0	0	0	0	0	0	Reference only
I15504	VK141	12.4288	12.4288	1	0	0	0	0	0	0	Reference only
Gyirmot_22	VEM023	12.4287	12.4287	1	0	0	0	0	0	0	Reference only
I15463	I20679	12.4287	12.4287	1	0	0	0	0	0	0	Reference only
Sz_5	Szeleste_594	12.4287	12.4287	1	0	0	0	0	0	0	Reference only
Anapa-11	RKF081	12.4286	12.4286	1	0	0	0	0	0	0	Reference only
R10506	RKF217	12.4286	12.4286	1	0	0	0	0	0	0	Reference only
I26748	Menfocsanak_289	12.4285	12.4285	1	0	0	0	0	0	0	Reference only
GRK009	NDW140	12.4284	12.4284	1	0	0	0	0	0	0	Reference only
LAK008	NDW099	12.4284	12.4284	1	0	0	0	0	0	0	Reference only
Menfocsanak_289	Szeleste_461	12.4284	12.4284	1	0	0	0	0	0	0	Reference only
Menfocsanak_289	VK429	12.4284	12.4284	1	0	0	0	0	0	0	Reference only
RKC012	Szeleste_462	12.4284	12.4284	1	0	0	0	0	0	0	Reference only
RKF160	Szeleste_451	12.4284	12.4284	1	0	0	0	0	0	0	Reference only
Szeleste_450	VK372	12.4284	12.4284	1	0	0	0	0	0	0	Reference only
COL_034	R11557	12.4283	12.4283	1	0	0	0	0	0	0	Reference only
GRK010	HAD018	12.4283	12.4283	1	0	0	0	0	0	0	Reference only
Hacs_4	VK177	12.4283	12.4283	1	0	0	0	0	0	0	Reference only
I26703	RKF116	12.4283	12.4283	1	0	0	0	0	0	0	Reference only
ADN011	I15510	12.4283	12.4283	1	0	0	0	0	0	0	Reference only
COL_030	Szeleste_476	12.4283	12.4283	1	0	0	0	0	0	0	Reference only
Hegyko_67	NDW192	12.4283	12.4283	1	0	0	0	0	0	0	Reference only
KIL026	NDW063	12.4283	12.4283	1	0	0	0	0	0	0	Reference only
LAK008	RKF183	12.4283	12.4283	1	0	0	0	0	0	0	Reference only
Menfocsanak_289	RKF092	12.4283	12.4283	1	0	0	0	0	0	0	Reference only
Menfocsanak_289	RKF251	12.4283	12.4283	1	0	0	0	0	0	0	Reference only
OBM049	Szeleste_960	12.4283	12.4283	1	0	0	0	0	0	0	Reference only
RKC012	Szeleste_395	12.4283	12.4283	1	0	0	0	0	0	0	Reference only
BUK047	I15508	12.4282	12.4282	1	0	0	0	0	0	0	Reference only
HAD010	Hegyko_70	12.4282	12.4282	1	0	0	0	0	0	0	Reference only
NDW099	VK350	12.428	12.428	1	0	0	0	0	0	0	Reference only
VK387	VK548	12.428	12.428	1	0	0	0	0	0	0	Reference only
Hegyko_17	Hegyko_52	12.428	12.428	1	0	0	0	0	0	0	Reference only
Bard_T2	Hegyko_25	12.4279	12.4279	1	0	0	0	0	0	0	Reference only
I0766	I17272	12.4279	12.4279	1	0	0	0	0	0	0	Reference only
GRK020	RKF047	12.4278	12.4278	1	0	0	0	0	0	0	Reference only
Hacs_18	LAK008	12.4278	12.4278	1	0	0	0	0	0	0	Reference only
I11589	OBM033	12.4278	12.4278	1	0	0	0	0	0	0	Reference only
KUP009	Menfocsanak_289	12.4278	12.4278	1	0	0	0	0	0	0	Reference only
OBM010	OBM038	12.4278	12.4278	1	0	0	0	0	0	0	Reference only
Szeleste_531	VK482	12.4278	12.4278	1	0	0	0	0	0	0	Reference only
COL_069	I28394	12.4276	12.4276	1	0	0	0	0	0	0	Reference only
Hegyko_19	Szeleste_598-2	12.4276	12.4276	1	0	0	0	0	0	0	Reference only
LAK008	Szeleste_395	12.4276	12.4276	1	0	0	0	0	0	0	Reference only
BUK062	RKF120	12.4275	12.4275	1	0	0	0	0	0	0	Reference only
COL_025	KIL003	12.4275	12.4275	1	0	0	0	0	0	0	Reference only
Hegyko_25	NDW083	12.4275	12.4275	1	0	0	0	0	0	0	Reference only
NDW107	VK291	12.4271	12.4271	1	0	0	0	0	0	0	Reference only
COR001	R11118	12.4269	12.4269	1	0	0	0	0	0	0	Reference only
KFJ010	KIL042	12.4269	12.4269	1	0	0	0	0	0	0	Reference only
SDN033	VK533	12.4269	12.4269	1	0	0	0	0	0	0	Reference only
R6701	VK261	12.4268	12.4268	1	0	0	0	0	0	0	Reference only
COL_025	Hacs_21	12.4267	12.4267	1	0	0	0	0	0	0	Reference only
COL_077	SDN032	12.4267	12.4267	1	0	0	0	0	0	0	Reference only
GRK015	Gy-Szt_43	12.4267	12.4267	1	0	0	0	0	0	0	Reference only
Gy-Szt_28	VEM020	12.4267	12.4267	1	0	0	0	0	0	0	Reference only
HVN005	RKF251	12.4267	12.4267	1	0	0	0	0	0	0	Reference only
I27295	VEM041	12.4267	12.4267	1	0	0	0	0	0	0	Reference only
LAK009	VK474	12.4267	12.4267	1	0	0	0	0	0	0	Reference only
COL_151	VK361	12.4266	12.4266	1	0	0	0	0	0	0	Reference only
BUK047	KUP009	12.4265	12.4265	1	0	0	0	0	0	0	Reference only
COL_047	HVN006	12.4265	12.4265	1	0	0	0	0	0	0	Reference only
HNJ025	Hegyko_48	12.4265	12.4265	1	0	0	0	0	0	0	Reference only
I15504	KUP017	12.4265	12.4265	1	0	0	0	0	0	0	Reference only
NDW015	SED013	12.4265	12.4265	1	0	0	0	0	0	0	Reference only
OBM023	R11563	12.4265	12.4265	1	0	0	0	0	0	0	Reference only
OBM023	Szeleste_393	12.4265	12.4265	1	0	0	0	0	0	0	Reference only
SED004	VK327	12.4265	12.4265	1	0	0	0	0	0	0	Reference only
VK327	VK344	12.4265	12.4265	1	0	0	0	0	0	0	Reference only
Hacs_21	VK69	12.4265	12.4265	1	0	0	0	0	0	0	Reference only
Gyirmot_25	I26749	12.4264	12.4264	1	0	0	0	0	0	0	Reference only
I20677	KUP009	12.4264	12.4264	1	0	0	0	0	0	0	Reference only
I28447	Szeleste_476	12.4264	12.4264	1	0	0	0	0	0	0	Reference only
IND001	KUP004	12.4263	12.4263	1	0	0	0	0	0	0	Reference only
Hegyko_25	RKO013	12.4262	12.4262	1	0	0	0	0	0	0	Reference only
RKF116	VK511	12.4262	12.4262	1	0	0	0	0	0	0	Reference only
I26752	VEM039	12.4261	12.4261	1	0	0	0	0	0	0	Reference only
IND005	Menfocsanak_289	12.426	12.426	1	0	0	0	0	0	0	Reference only
Szeleste_462	VK474	12.426	12.426	1	0	0	0	0	0	0	Reference only
Gy-Szt_60	VK344	12.426	12.426	1	0	0	0	0	0	0	Reference only
Gy-Szt_12	VK323	12.4257	12.4257	1	0	0	0	0	0	0	Reference only
I11589	RKF101	12.4257	12.4257	1	0	0	0	0	0	0	Reference only
I20649	RKF050	12.4257	12.4257	1	0	0	0	0	0	0	Reference only
Gy-Szt_61	KUP009	12.4255	12.4255	1	0	0	0	0	0	0	Reference only
Gy-Szt_31	Szeleste_486	12.4254	12.4254	1	0	0	0	0	0	0	Reference only
Gy-Szt_16	I17276	12.4254	12.4254	1	0	0	0	0	0	0	Reference only
Gy-Szt_19	KIL004	12.4254	12.4254	1	0	0	0	0	0	0	Reference only
Gy-Szt_19	NDW160	12.4254	12.4254	1	0	0	0	0	0	0	Reference only
Hacs_21	RKF200	12.4254	12.4254	1	0	0	0	0	0	0	Reference only
I26749	Szeleste_954	12.4254	12.4254	1	0	0	0	0	0	0	Reference only
KIL026	R10657	12.4254	12.4254	1	0	0	0	0	0	0	Reference only
KFJ030	Szeleste_961	12.4253	12.4253	1	0	0	0	0	0	0	Reference only
OAI010	VK328	12.4253	12.4253	1	0	0	0	0	0	0	Reference only
BUK059	Szeleste_599	12.4252	12.4252	1	0	0	0	0	0	0	Reference only
Hegyko_13	OBM038	12.4252	12.4252	1	0	0	0	0	0	0	Reference only
Hegyko_49	R6701	12.4252	12.4252	1	0	0	0	0	0	0	Reference only
I15510	OBM023	12.4252	12.4252	1	0	0	0	0	0	0	Reference only
RKC001	RKF051	12.4252	12.4252	1	0	0	0	0	0	0	Reference only
GRO017	SDN018	12.4252	12.4252	1	0	0	0	0	0	0	Reference only
Hacs_21	LAK004	12.4251	12.4251	1	0	0	0	0	0	0	Reference only
I26764	VK474	12.4251	12.4251	1	0	0	0	0	0	0	Reference only
OAI010	VK172	12.4251	12.4251	1	0	0	0	0	0	0	Reference only
SED013	VK489	12.4251	12.4251	1	0	0	0	0	0	0	Reference only
ADN011	VK203	12.425	12.425	1	0	0	0	0	0	0	Reference only
BUK050	Szeleste_531	12.4248	12.4248	1	0	0	0	0	0	0	Reference only
HNJ015	I7340	12.4248	12.4248	1	0	0	0	0	0	0	Reference only
I20674	Sz_3	12.4248	12.4248	1	0	0	0	0	0	0	Reference only
BUK038	I17272	12.4248	12.4248	1	0	0	0	0	0	0	Reference only
DRU001	VEM001	12.4248	24.6097	2	0	0	0	0	0	0	Reference only
DRU018	RKF259	12.4248	12.4248	1	0	0	0	0	0	0	Reference only
Fonyod_490	RKF259	12.4248	12.4248	1	0	0	0	0	0	0	Reference only
GRK017	RKC017	12.4248	12.4248	1	0	0	0	0	0	0	Reference only
I28400	Szeleste_388	12.4248	12.4248	1	0	0	0	0	0	0	Reference only
NDW150	VK178	12.4248	12.4248	1	0	0	0	0	0	0	Reference only
RKF092	Szeleste_951	12.4248	12.4248	1	0	0	0	0	0	0	Reference only
RKF259	Szeleste_961	12.4248	12.4248	1	0	0	0	0	0	0	Reference only
OAI004	RKF259	12.4247	12.4247	1	0	0	0	0	0	0	Reference only
R9919	VK497	12.4244	12.4244	1	0	0	0	0	0	0	Reference only
Hegyko_72	Sz_2	12.4243	12.4243	1	0	0	0	0	0	0	Reference only
I14534	SED004	12.4241	12.4241	1	0	0	0	0	0	0	Reference only
I26894	RKF061	12.4241	12.4241	1	0	0	0	0	0	0	Reference only
I35008	Szeleste_486	12.4241	12.4241	1	0	0	0	0	0	0	Reference only
Szeleste_395	VEM059	12.4241	12.4241	1	0	0	0	0	0	0	Reference only
VEM042	Vim_2	12.4241	12.4241	1	0	0	0	0	0	0	Reference only
VEM066	VK1	12.4241	12.4241	1	0	0	0	0	0	0	Reference only
Anapa-11	DRU001	12.424	12.424	1	0	0	0	0	0	0	Reference only
BUK020	VEM042	12.424	12.424	1	0	0	0	0	0	0	Reference only
SED018	VK389	12.424	12.424	1	0	0	0	0	0	0	Reference only
DRU017	NDW025	12.4237	12.4237	1	0	0	0	0	0	0	Reference only
RKF116	VK492	12.4237	12.4237	1	0	0	0	0	0	0	Reference only
IND005	OBM044	12.4233	12.4233	1	0	0	0	0	0	0	Reference only
NDW047	SDN032	12.4231	12.4231	1	0	0	0	0	0	0	Reference only
RKF120	RKF202	12.4231	12.4231	1	0	0	0	0	0	0	Reference only
GRO012	I28400	12.423	12.423	1	0	0	0	0	0	0	Reference only
Gy-Szt_16	R10508	12.423	12.423	1	0	0	0	0	0	0	Reference only
I14534	VK512	12.423	12.423	1	0	0	0	0	0	0	Reference only
I26897	VEM044	12.423	12.423	1	0	0	0	0	0	0	Reference only
R6730	Szeleste_511	12.423	12.423	1	0	0	0	0	0	0	Reference only
SDN032	VK548	12.423	12.423	1	0	0	0	0	0	0	Reference only
Szeleste_479	VEM053	12.423	12.423	1	0	0	0	0	0	0	Reference only
GYS059	VEM042	12.4228	12.4228	1	0	0	0	0	0	0	Reference only
Menfocsanak_289	RKF202	12.4228	12.4228	1	0	0	0	0	0	0	Reference only
R11561	VEM057	12.4227	12.4227	1	0	0	0	0	0	0	Reference only
BUK028	BUK049	12.4226	12.4226	1	0	0	0	0	0	0	Reference only
Gy-Szt_03	Hegyko_74	12.4226	12.4226	1	0	0	0	0	0	0	Reference only
Hacs_21	Hegyko_19	12.4226	12.4226	1	0	0	0	0	0	0	Reference only
OAI009	VK370	12.4226	12.4226	1	0	0	0	0	0	0	Reference only
HVN002	R6759	12.4224	12.4224	1	0	0	0	0	0	0	Reference only
NDW036	R11832	12.4224	12.4224	1	0	0	0	0	0	0	Reference only
Hegyko_74	NDW030	12.4223	12.4223	1	0	0	0	0	0	0	Reference only
R10660	VK545	12.4219	12.4219	1	0	0	0	0	0	0	Reference only
Szeleste_398	VEM030	12.4219	12.4219	1	0	0	0	0	0	0	Reference only
COL_025	VEM017	12.4217	12.4217	1	0	0	0	0	0	0	Reference only
Hegyko_25	VK108	12.4217	12.4217	1	0	0	0	0	0	0	Reference only
I15510	KUP007	12.4217	12.4217	1	0	0	0	0	0	0	Reference only
BUK001	Sz_2	12.4216	12.4216	1	0	0	0	0	0	0	Reference only
I28400	VK504	12.4216	12.4216	1	0	0	0	0	0	0	Reference only
RKF099	Sz_2	12.4214	12.4214	1	0	0	0	0	0	0	Reference only
BUK025	HVN004	12.4214	12.4214	1	0	0	0	0	0	0	Reference only
BUK025	OBM024	12.4214	12.4214	1	0	0	0	0	0	0	Reference only
Hegyko_19	Hegyko_58	12.4214	12.4214	1	0	0	0	0	0	0	Reference only
I17268	VK512	12.4214	12.4214	1	0	0	0	0	0	0	Reference only
IND014	RKF050	12.4214	12.4214	1	0	0	0	0	0	0	Reference only
NDW038	VK294	12.4214	12.4214	1	0	0	0	0	0	0	Reference only
POH003	VK1	12.4214	12.4214	1	0	0	0	0	0	0	Reference only
Szeleste_594	VK281	12.4214	12.4214	1	0	0	0	0	0	0	Reference only
VK170	VK84	12.4214	12.4214	1	0	0	0	0	0	0	Reference only
VK327	VK548	12.4214	12.4214	1	0	0	0	0	0	0	Reference only
GRO002	RKF067	12.4212	12.4212	1	0	0	0	0	0	0	Reference only
Hegyko_76	LAK009	12.4212	12.4212	1	0	0	0	0	0	0	Reference only
I27295	R11120	12.4212	12.4212	1	0	0	0	0	0	0	Reference only
BUK005	DUN007	12.421	12.421	1	0	0	0	0	0	0	Reference only
Fonyod_278	Gyirmot_18	12.421	12.421	1	0	0	0	0	0	0	Reference only
DRU004	Menfocsanak_408	12.4208	12.4208	1	0	0	0	0	0	0	Reference only
I17275	Menfocsanak_408	12.4208	12.4208	1	0	0	0	0	0	0	Reference only
ELY002	Hegyko_74	12.4207	12.4207	1	0	0	0	0	0	0	Reference only
15558A	Hegyko_76	12.4207	12.4207	1	0	0	0	0	0	0	Reference only
BUK021	Gy-Szt_03	12.4206	12.4206	1	0	0	0	0	0	0	Reference only
Hegyko_56	I20670	12.4206	12.4206	1	0	0	0	0	0	0	Reference only
I17270	NDW174	12.4206	12.4206	1	0	0	0	0	0	0	Reference only
KIL009	R11713	12.4206	12.4206	1	0	0	0	0	0	0	Reference only
MDM003	VK344	12.4206	12.4206	1	0	0	0	0	0	0	Reference only
NDW025	Szeleste_451	12.4206	12.4206	1	0	0	0	0	0	0	Reference only
R2200	RKC023	12.4206	12.4206	1	0	0	0	0	0	0	Reference only
RKF074	SRS004	12.4205	12.4205	1	0	0	0	0	0	0	Reference only
RKF118	Szeleste_495	12.4205	12.4205	1	0	0	0	0	0	0	Reference only
KIL003	RKF105	12.4203	12.4203	1	0	0	0	0	0	0	Reference only
Sz_16	Szeleste_406	12.4203	12.4203	1	0	0	0	0	0	0	Reference only
Gy-Szt_18	RKF116	12.4202	12.4202	1	0	0	0	0	0	0	Reference only
Gy-Szt_28	Hacs_22	12.4202	12.4202	1	0	0	0	0	0	0	Reference only
KFJ046	OBM042	12.4202	12.4202	1	0	0	0	0	0	0	Reference only
OBM024	RKC010	12.4202	12.4202	1	0	0	0	0	0	0	Reference only
Sz_36	Szeleste_495	12.4201	12.4201	1	0	0	0	0	0	0	Reference only
I14534	I15741	12.42	12.42	1	0	0	0	0	0	0	Reference only
GRO012	NDW157	12.42	12.42	1	0	0	0	0	0	0	Reference only
Gy-Szt_61	RKF208	12.42	12.42	1	0	0	0	0	0	0	Reference only
I13458	Menfocsanak_289	12.42	12.42	1	0	0	0	0	0	0	Reference only
NDW028	RKF156	12.42	12.42	1	0	0	0	0	0	0	Reference only
NDW111	RKF116	12.42	12.42	1	0	0	0	0	0	0	Reference only
R10502	RKF159	12.42	12.42	1	0	0	0	0	0	0	Reference only
COL_145	Fonyod_489	12.4198	12.4198	1	0	0	0	0	0	0	Reference only
Hegyko_37	VK343	12.4198	12.4198	1	0	0	0	0	0	0	Reference only
Fonyod_468	I14534	12.4198	12.4198	1	0	0	0	0	0	0	Reference only
Hegyko_44	VK525	12.4197	12.4197	1	0	0	0	0	0	0	Reference only
KFJ041	KUP022	12.4196	12.4196	1	0	0	0	0	0	0	Reference only
HAD018	I32305	12.4196	12.4196	1	0	0	0	0	0	0	Reference only
HAD018	VEM014	12.4196	12.4196	1	0	0	0	0	0	0	Reference only
Hegyko_52	I28400	12.4196	12.4196	1	0	0	0	0	0	0	Reference only
I14533	R11561	12.4196	12.4196	1	0	0	0	0	0	0	Reference only
KIL006	VEM030	12.4196	12.4196	1	0	0	0	0	0	0	Reference only
NDW141	VK493	12.4196	12.4196	1	0	0	0	0	0	0	Reference only
RKF061	Szeleste_393	12.4196	12.4196	1	0	0	0	0	0	0	Reference only
STR_310	VK477	12.4196	12.4196	1	0	0	0	0	0	0	Reference only
Gyirmot_36-2	R11834	12.4194	12.4194	1	0	0	0	0	0	0	Reference only
DRU001	VEM014	12.4192	12.4192	1	0	0	0	0	0	0	Reference only
IND005	Szeleste_599	12.4192	12.4192	1	0	0	0	0	0	0	Reference only
KIL003	RKF133	12.4192	12.4192	1	0	0	0	0	0	0	Reference only
I11587	I17273	12.419	12.419	1	0	0	0	0	0	0	Reference only
LAK008	Szeleste_437-2	12.419	12.419	1	0	0	0	0	0	0	Reference only
LAK008	VEM040	12.419	12.419	1	0	0	0	0	0	0	Reference only
KIL009	VEM010	12.4189	12.4189	1	0	0	0	0	0	0	Reference only
BUK001	POH003	12.4188	12.4188	1	0	0	0	0	0	0	Reference only
GRK005	Hacs_21	12.4188	12.4188	1	0	0	0	0	0	0	Reference only
GRK010	Hacs_21	12.4188	12.4188	1	0	0	0	0	0	0	Reference only
Gy-Szt_32	OBM042	12.4188	12.4188	1	0	0	0	0	0	0	Reference only
HVN005	Szeleste_395	12.4188	12.4188	1	0	0	0	0	0	0	Reference only
Hacs_21	Hegyko_11	12.4188	12.4188	1	0	0	0	0	0	0	Reference only
Hacs_21	Hegyko_15	12.4188	12.4188	1	0	0	0	0	0	0	Reference only
Hacs_21	NDW150	12.4188	12.4188	1	0	0	0	0	0	0	Reference only
Hacs_21	RKF061	12.4188	12.4188	1	0	0	0	0	0	0	Reference only
I0766	Szeleste_951	12.4188	12.4188	1	0	0	0	0	0	0	Reference only
I17275	OBM042	12.4188	12.4188	1	0	0	0	0	0	0	Reference only
I35008	RKC001	12.4188	12.4188	1	0	0	0	0	0	0	Reference only
RKC001	VEM044	12.4188	12.4188	1	0	0	0	0	0	0	Reference only
SDN029	Szeleste_393	12.4188	12.4188	1	0	0	0	0	0	0	Reference only
NDW163	NDW173	12.4188	12.4188	1	0	0	0	0	0	0	Reference only
VEM003	VEM042	12.4187	12.4187	1	0	0	0	0	0	0	Reference only
VEM042	VEM059	12.4187	12.4187	1	0	0	0	0	0	0	Reference only
Hegyko_76	I17276	12.4186	12.4186	1	0	0	0	0	0	0	Reference only
IND005	VEM060	12.4186	12.4186	1	0	0	0	0	0	0	Reference only
COL_023	VK504	12.4182	12.4182	1	0	0	0	0	0	0	Reference only
I17277	Szeleste_498	12.4182	12.4182	1	0	0	0	0	0	0	Reference only
KUP003	RKF223	12.4182	12.4182	1	0	0	0	0	0	0	Reference only
I17272	I26749	12.4182	12.4182	1	0	0	0	0	0	0	Reference only
I2525	To_Lav_T38US344	12.418	12.418	1	0	0	0	0	0	0	Reference only
VK172	VK328	12.418	12.418	1	0	0	0	0	0	0	Reference only
HAD018	I14538	12.4178	12.4178	1	0	0	0	0	0	0	Reference only
Hegyko_44	I15540	12.4176	12.4176	1	0	0	0	0	0	0	Reference only
I17268	RKO013	12.4176	12.4176	1	0	0	0	0	0	0	Reference only
I26752	VK390	12.4176	12.4176	1	0	0	0	0	0	0	Reference only
KFJ045	KUP026	12.4174	12.4174	1	0	0	0	0	0	0	Reference only
Bard_T2	Szeleste_535	12.4173	12.4173	1	0	0	0	0	0	0	Reference only
HAD018	NDW124	12.4173	12.4173	1	0	0	0	0	0	0	Reference only
I17269	I20670	12.4173	12.4173	1	0	0	0	0	0	0	Reference only
I20646	R11115	12.4173	12.4173	1	0	0	0	0	0	0	Reference only
KUP009	Szeleste_960	12.4173	12.4173	1	0	0	0	0	0	0	Reference only
NDW036	VK259	12.4173	12.4173	1	0	0	0	0	0	0	Reference only
OBM024	SDN015	12.4173	12.4173	1	0	0	0	0	0	0	Reference only
Hegyko_08	VK355	12.4172	12.4172	1	0	0	0	0	0	0	Reference only
ADN015	GRO015	12.4171	12.4171	1	0	0	0	0	0	0	Reference only
Gyirmot_32	Szeleste_535	12.4171	12.4171	1	0	0	0	0	0	0	Reference only
IND003	KUP010	12.4171	12.4171	1	0	0	0	0	0	0	Reference only
RKC020	Szeleste_476	12.4171	12.4171	1	0	0	0	0	0	0	Reference only
RKC045	To_Lav_T38US344	12.4171	12.4171	1	0	0	0	0	0	0	Reference only
VEM042	VK545	12.4169	12.4169	1	0	0	0	0	0	0	Reference only
Hegyko_44	Menfocsanak_262	12.4168	12.4168	1	0	0	0	0	0	0	Reference only
I14533	I26747	12.4168	12.4168	1	0	0	0	0	0	0	Reference only
ADN011	R11832	12.4164	12.4164	1	0	0	0	0	0	0	Reference only
Hegyko_06	VK108	12.4164	12.4164	1	0	0	0	0	0	0	Reference only
Szeleste_451	VK261	12.4164	12.4164	1	0	0	0	0	0	0	Reference only
Gy-Szt_02	NDW011	12.4163	12.4163	1	0	0	0	0	0	0	Reference only
Hacs_21	Szeleste_400	12.4163	12.4163	1	0	0	0	0	0	0	Reference only
OBM023	Szeleste_398	12.4163	12.4163	1	0	0	0	0	0	0	Reference only
MDM007	R10670	12.4162	12.4162	1	0	0	0	0	0	0	Reference only
I17271	LAK005	12.416	24.6732	2	0	0	0	0	0	0	Reference only
I3576	VK260	12.4159	12.4159	1	0	0	0	0	0	0	Reference only
Szeleste_393	Szeleste_476	12.4159	12.4159	1	0	0	0	0	0	0	Reference only
LAK004	OAI010	12.4159	12.4159	1	0	0	0	0	0	0	Reference only
COL_023	RKF116	12.4157	12.4157	1	0	0	0	0	0	0	Reference only
Gyirmot_32	R2204	12.4157	12.4157	1	0	0	0	0	0	0	Reference only
RKF116	VK327	12.4157	12.4157	1	0	0	0	0	0	0	Reference only
RKF116	RKF121	12.4156	12.4156	1	0	0	0	0	0	0	Reference only
I13458	NDW041	12.4149	12.4149	1	0	0	0	0	0	0	Reference only
HAD012	OBM013	12.4149	12.4149	1	0	0	0	0	0	0	Reference only
BUK052	R10657	12.4148	12.4148	1	0	0	0	0	0	0	Reference only
Bard_T2	NDW036	12.4148	12.4148	1	0	0	0	0	0	0	Reference only
Gyirmot_26	SDN036	12.4148	12.4148	1	0	0	0	0	0	0	Reference only
NDW036	OBM013	12.4148	12.4148	1	0	0	0	0	0	0	Reference only
VEM047	VEM058	12.4147	12.4147	1	0	0	0	0	0	0	Reference only
Gyirmot_11	VK260	12.4146	12.4146	1	0	0	0	0	0	0	Reference only
Gyirmot_18	NDW041	12.4146	12.4146	1	0	0	0	0	0	0	Reference only
HNJ025	Szeleste_951	12.4146	12.4146	1	0	0	0	0	0	0	Reference only
NDW149	RKF076	12.4146	12.4146	1	0	0	0	0	0	0	Reference only
BUK001	KIL042	12.4146	12.4146	1	0	0	0	0	0	0	Reference only
I11587	VK373	12.4145	12.4145	1	0	0	0	0	0	0	Reference only
I15508	RKC023	12.4145	12.4145	1	0	0	0	0	0	0	Reference only
LAK009	VK373	12.4145	12.4145	1	0	0	0	0	0	0	Reference only
NDW041	RKF101	12.4144	12.4144	1	0	0	0	0	0	0	Reference only
COL_025	Sz_23	12.4144	12.4144	1	0	0	0	0	0	0	Reference only
DRU018	Gyirmot_36-2	12.4144	12.4144	1	0	0	0	0	0	0	Reference only
OAI005	VK373	12.4144	12.4144	1	0	0	0	0	0	0	Reference only
I26707	VK549	12.4141	12.4141	1	0	0	0	0	0	0	Reference only
Gy-Szt_02	Gy-Szt_45	12.4138	12.4138	1	0	0	0	0	0	0	Reference only
Gy-Szt_09	Hegyko_18	12.4138	12.4138	1	0	0	0	0	0	0	Reference only
RKF116	Szeleste_479	12.4138	12.4138	1	0	0	0	0	0	0	Reference only
Gy-Fl_KE90	I26707	12.4137	12.4137	1	0	0	0	0	0	0	Reference only
Menfocsanak_260-B	NDW001	12.4134	12.4134	1	0	0	0	0	0	0	Reference only
Bal_148	RKC013	12.4134	12.4134	1	0	0	0	0	0	0	Reference only
OBM013	VK263	12.4134	12.4134	1	0	0	0	0	0	0	Reference only
LAK002	VK446	12.4131	12.4131	1	0	0	0	0	0	0	Reference only
KUP009	Sz_16	12.413	12.413	1	0	0	0	0	0	0	Reference only
Menfocsanak_289	RKC048	12.4127	12.4127	1	0	0	0	0	0	0	Reference only
RKF141	Szeleste_375	12.4127	12.4127	1	0	0	0	0	0	0	Reference only
KUP003	OBM042	12.4127	12.4127	1	0	0	0	0	0	0	Reference only
R10668	RKC028	12.4127	12.4127	1	0	0	0	0	0	0	Reference only
DUN002	KFJ010	12.4126	12.4126	1	0	0	0	0	0	0	Reference only
GRO013	RKF046	12.4126	12.4126	1	0	0	0	0	0	0	Reference only
Szeleste_500	VEM066	12.4118	12.4118	1	0	0	0	0	0	0	Reference only
NDW083	R10657	12.4117	12.4117	1	0	0	0	0	0	0	Reference only
COL_128	VEM030	12.4114	12.4114	1	0	0	0	0	0	0	Reference only
Hegyko_08	NDW150	12.4114	12.4114	1	0	0	0	0	0	0	Reference only
GRO002	Szeleste_462	12.4111	12.4111	1	0	0	0	0	0	0	Reference only
Sz_23	Szeleste_599	12.4109	12.4109	1	0	0	0	0	0	0	Reference only
BUK025	VEM017	12.4108	12.4108	1	0	0	0	0	0	0	Reference only
Gy-Szt_28	Gy-Szt_60	12.4108	12.4108	1	0	0	0	0	0	0	Reference only
NDW036	Sz_36	12.4107	12.4107	1	0	0	0	0	0	0	Reference only
R11714	RKF258	12.4106	12.4106	1	0	0	0	0	0	0	Reference only
RKF109	Sz_15	12.4103	12.4103	1	0	0	0	0	0	0	Reference only
RKF117	Sz_15	12.4103	12.4103	1	0	0	0	0	0	0	Reference only
GRK005	Gyirmot_21	12.4097	12.4097	1	0	0	0	0	0	0	Reference only
ADN008	RKF105	12.4096	12.4096	1	0	0	0	0	0	0	Reference only
I26752	RKF141	12.4096	12.4096	1	0	0	0	0	0	0	Reference only
Hegyko_22	R10502	12.4093	12.4093	1	0	0	0	0	0	0	Reference only
I20656	Szeleste_427	12.4093	12.4093	1	0	0	0	0	0	0	Reference only
Fonyod_490	Szeleste_951	12.4093	12.4093	1	0	0	0	0	0	0	Reference only
I14541	STR_355	12.4093	12.4093	1	0	0	0	0	0	0	Reference only
Szeleste_479	VEM042	12.4093	12.4093	1	0	0	0	0	0	0	Reference only
DRU006	I26752	12.4091	12.4091	1	0	0	0	0	0	0	Reference only
Hacs_21	VK516	12.4091	12.4091	1	0	0	0	0	0	0	Reference only
R10660	VK373	12.409	12.409	1	0	0	0	0	0	0	Reference only
RKF139	RKF226	12.4089	12.4089	1	0	0	0	0	0	0	Reference only
ADN005	I15510	12.4088	12.4088	1	0	0	0	0	0	0	Reference only
I35081	To_Lav_T38US344	12.4087	12.4087	1	0	0	0	0	0	0	Reference only
KIL009	NDW012	12.4086	12.4086	1	0	0	0	0	0	0	Reference only
OBM042	RKF173	12.4086	12.4086	1	0	0	0	0	0	0	Reference only
HVN006	RKC013	12.4083	12.4083	1	0	0	0	0	0	0	Reference only
RKF115	Szeleste_535	12.4083	12.4083	1	0	0	0	0	0	0	Reference only
HAD012	HAD018	12.4082	12.4082	1	0	0	0	0	0	0	Reference only
RKF195	Sz_15	12.4082	12.4082	1	0	0	0	0	0	0	Reference only
GRK010	VEM042	12.4081	12.4081	1	0	0	0	0	0	0	Reference only
NDW041	VK50	12.4081	12.4081	1	0	0	0	0	0	0	Reference only
HNJ011	RKF102	12.4079	12.4079	1	0	0	0	0	0	0	Reference only
I15492	NDW156	12.4078	12.4078	1	0	0	0	0	0	0	Reference only
NDW189	Szeleste_392	12.4076	12.4076	1	0	0	0	0	0	0	Reference only
KFJ046	KIL026	12.4075	12.4075	1	0	0	0	0	0	0	Reference only
GRO014	RKF156	12.4074	12.4074	1	0	0	0	0	0	0	Reference only
GRO012	R11832	12.4071	12.4071	1	0	0	0	0	0	0	Reference only
OAI004	R10667	12.4071	12.4071	1	0	0	0	0	0	0	Reference only
I26745	Szeleste_951	12.407	12.407	1	0	0	0	0	0	0	Reference only
HAD001	HAD012	12.4066	12.4066	1	0	0	0	0	0	0	Reference only
POH008	VEM005	12.4066	12.4066	1	0	0	0	0	0	0	Reference only
Gy-Szt_18	VEM044	12.4061	12.4061	1	0	0	0	0	0	0	Reference only
RKF076	VK344	12.4061	12.4061	1	0	0	0	0	0	0	Reference only
LAK009	NDW156	12.4061	12.4061	1	0	0	0	0	0	0	Reference only
BUK041	Hegyko_14	12.4047	12.4047	1	0	0	0	0	0	0	Reference only
DRU006	VK528	12.4047	12.4047	1	0	0	0	0	0	0	Reference only
DUN002	VK349	12.4047	12.4047	1	0	0	0	0	0	0	Reference only
Hegyko_14	RKF129	12.4047	12.4047	1	0	0	0	0	0	0	Reference only
I14535	VEM054	12.4047	12.4047	1	0	0	0	0	0	0	Reference only
I26707	OAI013	12.4047	12.4047	1	0	0	0	0	0	0	Reference only
LAK008	VEM033	12.4047	12.4047	1	0	0	0	0	0	0	Reference only
LAK008	VK554	12.4047	12.4047	1	0	0	0	0	0	0	Reference only
RKF121	Szeleste_599	12.4047	12.4047	1	0	0	0	0	0	0	Reference only
RKF243	VK482	12.4047	12.4047	1	0	0	0	0	0	0	Reference only
Gy-Szt_18	Szeleste_486	12.4047	12.4047	1	0	0	0	0	0	0	Reference only
GRK006	GRK021	12.4045	12.4045	1	0	0	0	0	0	0	Reference only
I28390	VEM036	12.4045	12.4045	1	0	0	0	0	0	0	Reference only
DRU016	Szeleste_386	12.4043	12.4043	1	0	0	0	0	0	0	Reference only
I20674	VEM042	12.4043	12.4043	1	0	0	0	0	0	0	Reference only
DRU016	NDW124	12.4041	12.4041	1	0	0	0	0	0	0	Reference only
COL_047	I3585	12.4039	12.4039	1	0	0	0	0	0	0	Reference only
Gy-Szt_45	I2525	12.4039	12.4039	1	0	0	0	0	0	0	Reference only
LAK002	Menfocsanak_278	12.4039	12.4039	1	0	0	0	0	0	0	Reference only
R10654	VK474	12.4039	12.4039	1	0	0	0	0	0	0	Reference only
RKF199	VK448	12.4039	12.4039	1	0	0	0	0	0	0	Reference only
GRO021	KIL042	12.4036	12.4036	1	0	0	0	0	0	0	Reference only
LAK008	Szeleste_594	12.4036	12.4036	1	0	0	0	0	0	0	Reference only
I17277	VK482	12.4034	12.4034	1	0	0	0	0	0	0	Reference only
Gyirmot_36-2	VK525	12.4031	12.4031	1	0	0	0	0	0	0	Reference only
OBM029	VEM067	12.4028	12.4028	1	0	0	0	0	0	0	Reference only
GRO007	Hegyko_43	12.4026	12.4026	1	0	0	0	0	0	0	Reference only
I3585	NDW087	12.4026	12.4026	1	0	0	0	0	0	0	Reference only
GRO012	KIL004	12.4022	12.4022	1	0	0	0	0	0	0	Reference only
RKC012	RKF192	12.4022	12.4022	1	0	0	0	0	0	0	Reference only
VEM014	VK456	12.4021	12.4021	1	0	0	0	0	0	0	Reference only
Hegyko_18	RKF116	12.4021	12.4021	1	0	0	0	0	0	0	Reference only
KFJ011	KUP022	12.4018	12.4018	1	0	0	0	0	0	0	Reference only
I15741	RKF243	12.4015	12.4015	1	0	0	0	0	0	0	Reference only
RKF185	RKF234	12.4014	12.4014	1	0	0	0	0	0	0	Reference only
BUK041	HVN002	12.4014	12.4014	1	0	0	0	0	0	0	Reference only
Hegyko_06	RKC023	12.4013	12.4013	1	0	0	0	0	0	0	Reference only
BUK050	Szeleste_455	12.4011	12.4011	1	0	0	0	0	0	0	Reference only
KFJ046	VK474	12.4006	12.4006	1	0	0	0	0	0	0	Reference only
GRO007	NDW015	12.4004	12.4004	1	0	0	0	0	0	0	Reference only
Bard_T2	OBM045	12.3997	12.3997	1	0	0	0	0	0	0	Reference only
NDW140	RKC028	12.3995	12.3995	1	0	0	0	0	0	0	Reference only
BUK052	NDW057	12.3994	12.3994	1	0	0	0	0	0	0	Reference only
I17275	Sz_18	12.3988	12.3988	1	0	0	0	0	0	0	Reference only
KUP010	POH004	12.3986	12.3986	1	0	0	0	0	0	0	Reference only
Fonyod_468	VEM042	12.3985	12.3985	1	0	0	0	0	0	0	Reference only
NDW091	Szeleste_953	12.398	12.398	1	0	0	0	0	0	0	Reference only
Hegyko_76	R11554	12.3976	12.3976	1	0	0	0	0	0	0	Reference only
RKF271	VK350	12.3971	12.3971	1	0	0	0	0	0	0	Reference only
RKF183	RKF253	12.3966	12.3966	1	0	0	0	0	0	0	Reference only
Fonyod_336	Sz_2	12.3965	12.3965	1	0	0	0	0	0	0	Reference only
R10667	SED004	12.3965	12.3965	1	0	0	0	0	0	0	Reference only
Sz_15	VK259	12.3964	12.3964	1	0	0	0	0	0	0	Reference only
KUP012	Szeleste_963	12.396	12.396	1	0	0	0	0	0	0	Reference only
RKC007	RKF189	12.396	12.396	1	0	0	0	0	0	0	Reference only
RKC017	RKF189	12.396	12.396	1	0	0	0	0	0	0	Reference only
GRO012	VK507	12.3958	12.3958	1	0	0	0	0	0	0	Reference only
VK491	VK511	12.3956	12.3956	1	0	0	0	0	0	0	Reference only
NDW065	VEM036	12.3955	12.3955	1	0	0	0	0	0	0	Reference only
LAK002	Menfocsanak_408	12.3952	12.3952	1	0	0	0	0	0	0	Reference only
Gy-Szt_04	KFJ047	12.3949	12.3949	1	0	0	0	0	0	0	Reference only
DRU001	GRK017	12.3938	12.3938	1	0	0	0	0	0	0	Reference only
Bal_111	I15508	12.393	12.393	1	0	0	0	0	0	0	Reference only
COL_069	Gy-Szt_16	12.393	12.393	1	0	0	0	0	0	0	Reference only
DRU001	VK219	12.393	12.393	1	0	0	0	0	0	0	Reference only
Hegyko_13	KUP007	12.393	12.393	1	0	0	0	0	0	0	Reference only
OAI009	VEM066	12.3928	12.3928	1	0	0	0	0	0	0	Reference only
I20679	Szeleste_388	12.3923	12.3923	1	0	0	0	0	0	0	Reference only
Bard_T8_rid	Gy-Szt_16	12.392	12.392	1	0	0	0	0	0	0	Reference only
Gy-Szt_16	Hegyko_08	12.392	12.392	1	0	0	0	0	0	0	Reference only
Gy-Szt_31	RKC020	12.392	12.392	1	0	0	0	0	0	0	Reference only
Gy-Szt_47	Hegyko_22	12.392	12.392	1	0	0	0	0	0	0	Reference only
R11116	RKF132	12.392	12.392	1	0	0	0	0	0	0	Reference only
ADN008	OBM017	12.3917	12.3917	1	0	0	0	0	0	0	Reference only
Gy-Szt_43	RKC020	12.3917	12.3917	1	0	0	0	0	0	0	Reference only
Gy-Szt_43	RKF199	12.3917	12.3917	1	0	0	0	0	0	0	Reference only
KIL042	Szeleste_951	12.3917	12.3917	1	0	0	0	0	0	0	Reference only
Sz_2	Szeleste_437-2	12.3917	12.3917	1	0	0	0	0	0	0	Reference only
NDW158	RKF148	12.3917	12.3917	1	0	0	0	0	0	0	Reference only
KIL003	NDW191	12.3913	12.3913	1	0	0	0	0	0	0	Reference only
GRK007	Hegyko_51	12.3912	12.3912	1	0	0	0	0	0	0	Reference only
KIL042	RKF207	12.3911	12.3911	1	0	0	0	0	0	0	Reference only
HVN006	Szeleste_390	12.3909	12.3909	1	0	0	0	0	0	0	Reference only
KIL013	Sz_38	12.3909	12.3909	1	0	0	0	0	0	0	Reference only
DRU001	VK317	12.3904	12.3904	1	0	0	0	0	0	0	Reference only
I17277	R2211	12.3904	12.3904	1	0	0	0	0	0	0	Reference only
NDW124	R6759	12.3904	12.3904	1	0	0	0	0	0	0	Reference only
Bard_T10	Bard_T8_rid	12.39	12.39	1	0	0	0	0	0	0	Reference only
15558A	HNJ025	12.3898	12.3898	1	0	0	0	0	0	0	Reference only
HNJ026	RKF199	12.3898	12.3898	1	0	0	0	0	0	0	Reference only
KUP002	NDW087	12.3898	12.3898	1	0	0	0	0	0	0	Reference only
Menfocsanak_260-B	RKF259	12.3898	12.3898	1	0	0	0	0	0	0	Reference only
Szeleste_473	VEM067	12.3898	12.3898	1	0	0	0	0	0	0	Reference only
I11587	LAK013	12.3898	12.3898	1	0	0	0	0	0	0	Reference only
KFJ018	KIL042	12.3898	12.3898	1	0	0	0	0	0	0	Reference only
KUP012	SDN018	12.3898	12.3898	1	0	0	0	0	0	0	Reference only
BUK056	RKF118	12.3895	12.3895	1	0	0	0	0	0	0	Reference only
COL_093	VEM042	12.3893	12.3893	1	0	0	0	0	0	0	Reference only
BUK047	Szeleste_476	12.389	12.389	1	0	0	0	0	0	0	Reference only
BUK046	RKF061	12.3886	12.3886	1	0	0	0	0	0	0	Reference only
Fonyod_489	RKF062	12.3886	12.3886	1	0	0	0	0	0	0	Reference only
Fonyod_489	SED004	12.3886	12.3886	1	0	0	0	0	0	0	Reference only
Hegyko_05	NDW156	12.3886	12.3886	1	0	0	0	0	0	0	Reference only
I2525	RKF061	12.3886	12.3886	1	0	0	0	0	0	0	Reference only
IND001	VK549	12.3886	12.3886	1	0	0	0	0	0	0	Reference only
IND014	R11832	12.3886	12.3886	1	0	0	0	0	0	0	Reference only
NDW047	VEM047	12.3886	12.3886	1	0	0	0	0	0	0	Reference only
R2204	RKF101	12.3886	12.3886	1	0	0	0	0	0	0	Reference only
NDW156	VEM042	12.3885	12.3885	1	0	0	0	0	0	0	Reference only
KIL003	Szeleste_596	12.3881	12.3881	1	0	0	0	0	0	0	Reference only
Bal_150	Hegyko_07	12.3878	12.3878	1	0	0	0	0	0	0	Reference only
Fonyod_444	VK543	12.3878	12.3878	1	0	0	0	0	0	0	Reference only
OBM010	VK511	12.3878	12.3878	1	0	0	0	0	0	0	Reference only
SDN009	VEM067	12.3878	12.3878	1	0	0	0	0	0	0	Reference only
GRO002	I26775	12.3875	12.3875	1	0	0	0	0	0	0	Reference only
Hacs_18	Hacs_22	12.3873	12.3873	1	0	0	0	0	0	0	Reference only
Hegyko_74	OBM010	12.3873	12.3873	1	0	0	0	0	0	0	Reference only
R11116	VK543	12.3873	12.3873	1	0	0	0	0	0	0	Reference only
KIL042	RKF189	12.3872	12.3872	1	0	0	0	0	0	0	Reference only
NDW036	Szeleste_462	12.3872	12.3872	1	0	0	0	0	0	0	Reference only
NDW028	OBM018	12.3871	12.3871	1	0	0	0	0	0	0	Reference only
KUP027	RKF104	12.3868	12.3868	1	0	0	0	0	0	0	Reference only
Bard_T12	Szeleste_462	12.3866	12.3866	1	0	0	0	0	0	0	Reference only
COL_023	NDW156	12.3866	12.3866	1	0	0	0	0	0	0	Reference only
COL_033	RKF183	12.3866	12.3866	1	0	0	0	0	0	0	Reference only
Fonyod_490	VK265	12.3866	12.3866	1	0	0	0	0	0	0	Reference only
I14533	KUP027	12.3866	12.3866	1	0	0	0	0	0	0	Reference only
I17268	I17277	12.3866	12.3866	1	0	0	0	0	0	0	Reference only
COR001	RKF156	12.3864	12.3864	1	0	0	0	0	0	0	Reference only
RKF095	RKF198	12.3864	12.3864	1	0	0	0	0	0	0	Reference only
BUK049	KUP007	12.3862	12.3862	1	0	0	0	0	0	0	Reference only
NDW114	RKF208	12.3862	12.3862	1	0	0	0	0	0	0	Reference only
POH009	VK526	12.3862	12.3862	1	0	0	0	0	0	0	Reference only
OBM010	SDN018	12.3859	12.3859	1	0	0	0	0	0	0	Reference only
Gy-Szt_31	RKF105	12.3855	24.7705	2	0	0	0	0	0	0	Reference only
Bard_T2	RKF176	12.385	12.385	1	0	0	0	0	0	0	Reference only
Bard_T2	LAK007	12.3849	12.3849	1	0	0	0	0	0	0	Reference only
NDW036	R11714	12.3848	12.3848	1	0	0	0	0	0	0	Reference only
Bal_268	VEM014	12.3847	12.3847	1	0	0	0	0	0	0	Reference only
KIL042	VEM014	12.3847	12.3847	1	0	0	0	0	0	0	Reference only
NDW191	Sz_2	12.3847	12.3847	1	0	0	0	0	0	0	Reference only
I15232	OBM041	12.3846	12.3846	1	0	0	0	0	0	0	Reference only
NDW036	VK128	12.3846	12.3846	1	0	0	0	0	0	0	Reference only
I28398	VK147	12.3843	12.3843	1	0	0	0	0	0	0	Reference only
Gyirmot_36-1	NDW080	12.3841	12.3841	1	0	0	0	0	0	0	Reference only
Gy-Szt_09	R10467	12.3839	12.3839	1	0	0	0	0	0	0	Reference only
I0766	VEM027	12.3836	12.3836	1	0	0	0	0	0	0	Reference only
KFJ007	KUP022	12.3836	12.3836	1	0	0	0	0	0	0	Reference only
KIL013	RKF226	12.3835	12.3835	1	0	0	0	0	0	0	Reference only
BUK055	RKF061	12.3834	12.3834	1	0	0	0	0	0	0	Reference only
R11115	R11833	12.3834	12.3834	1	0	0	0	0	0	0	Reference only
I11590	RKF155	12.383	12.383	1	0	0	0	0	0	0	Reference only
Bal_150	VK433	12.3829	12.3829	1	0	0	0	0	0	0	Reference only
Bard_T8_rid	VEM008	12.3829	12.3829	1	0	0	0	0	0	0	Reference only
KFJ046	SDN019	12.3829	12.3829	1	0	0	0	0	0	0	Reference only
NDW036	RKF199	12.3827	12.3827	1	0	0	0	0	0	0	Reference only
Gy-Szt_45	To_Lav_T1US6	12.3825	12.3825	1	0	0	0	0	0	0	Reference only
RKC012	Szeleste_963	12.3825	12.3825	1	0	0	0	0	0	0	Reference only
BUK028	I20644	12.3822	12.3822	1	0	0	0	0	0	0	Reference only
Gy-Szt_15	Szeleste_596	12.382	12.382	1	0	0	0	0	0	0	Reference only
COL_033	I17276	12.382	12.382	1	0	0	0	0	0	0	Reference only
RKF129	RKF271	12.382	12.382	1	0	0	0	0	0	0	Reference only
VK364	VK373	12.3816	12.3816	1	0	0	0	0	0	0	Reference only
COL_087	KIL032	12.3813	12.3813	1	0	0	0	0	0	0	Reference only
GRO012	NDW041	12.3812	12.3812	1	0	0	0	0	0	0	Reference only
I17268	Szeleste_486	12.3812	12.3812	1	0	0	0	0	0	0	Reference only
NDW082	NDW149	12.381	12.381	1	0	0	0	0	0	0	Reference only
Hacs_22	VEM053	12.3808	12.3808	1	0	0	0	0	0	0	Reference only
Bal_144	I20644	12.3807	12.3807	1	0	0	0	0	0	0	Reference only
R6750	RKF172	12.3807	12.3807	1	0	0	0	0	0	0	Reference only
Gyirmot_11	R11561	12.3804	12.3804	1	0	0	0	0	0	0	Reference only
VEM024	VEM059	12.3804	12.3804	1	0	0	0	0	0	0	Reference only
COL_063	OAI005	12.3803	12.3803	1	0	0	0	0	0	0	Reference only
RKF183	RKF272	12.3803	12.3803	1	0	0	0	0	0	0	Reference only
Gyirmot_32	Menfocsanak_262	12.3802	12.3802	1	0	0	0	0	0	0	Reference only
I20649	SED020	12.3801	12.3801	1	0	0	0	0	0	0	Reference only
I0766	R3482	12.3799	12.3799	1	0	0	0	0	0	0	Reference only
IND001	OBM042	12.3798	12.3798	1	0	0	0	0	0	0	Reference only
NDW157	RKF099	12.3798	12.3798	1	0	0	0	0	0	0	Reference only
RKC031	RKF092	12.3798	12.3798	1	0	0	0	0	0	0	Reference only
I17273	KIL003	12.3796	12.3796	1	0	0	0	0	0	0	Reference only
OBM029	RKC011	12.3795	12.3795	1	0	0	0	0	0	0	Reference only
Hacs_5	RKF175	12.3791	12.3791	1	0	0	0	0	0	0	Reference only
Hegyko_24	OAI008	12.3791	12.3791	1	0	0	0	0	0	0	Reference only
NDW036	RKC024	12.3789	12.3789	1	0	0	0	0	0	0	Reference only
Gy-Szt_31	Szeleste_473	12.3782	12.3782	1	0	0	0	0	0	0	Reference only
MDM007	NDW034	12.3781	12.3781	1	0	0	0	0	0	0	Reference only
BUK041	I20646	12.378	12.378	1	0	0	0	0	0	0	Reference only
Bard_T2	Szeleste_479	12.378	24.5035	2	0	0	0	0	0	0	Reference only
COL_136	VK418	12.378	12.378	1	0	0	0	0	0	0	Reference only
I20649	RKO013	12.378	12.378	1	0	0	0	0	0	0	Reference only
I20678	SDN018	12.378	12.378	1	0	0	0	0	0	0	Reference only
RKC038	RKF228	12.378	12.378	1	0	0	0	0	0	0	Reference only
RKF253	VK257	12.378	12.378	1	0	0	0	0	0	0	Reference only
Hegyko_74	I15744	12.3779	12.3779	1	0	0	0	0	0	0	Reference only
COL_038	R3931	12.3776	12.3776	1	0	0	0	0	0	0	Reference only
Gy-Szt_28	I26703	12.3776	12.3776	1	0	0	0	0	0	0	Reference only
I20670	OAI011	12.3774	12.3774	1	0	0	0	0	0	0	Reference only
OAI016	RKC001	12.3774	12.3774	1	0	0	0	0	0	0	Reference only
NDW071	OBM042	12.3774	12.3774	1	0	0	0	0	0	0	Reference only
NDW057	NDW190	12.3772	12.3772	1	0	0	0	0	0	0	Reference only
15570A	POH003	12.3771	12.3771	1	0	0	0	0	0	0	Reference only
Bard_T8_rid	R11714	12.377	12.377	1	0	0	0	0	0	0	Reference only
Gy-Szt_50	Szeleste_461	12.377	12.377	1	0	0	0	0	0	0	Reference only
Hegyko_80	RKF251	12.377	12.377	1	0	0	0	0	0	0	Reference only
OBM042	RKF241	12.377	12.377	1	0	0	0	0	0	0	Reference only
BUK016	Szeleste_486	12.3767	12.3767	1	0	0	0	0	0	0	Reference only
BUK055	GRK001	12.3764	12.3764	1	0	0	0	0	0	0	Reference only
RKC013	SDN017	12.3764	12.3764	1	0	0	0	0	0	0	Reference only
RKO016	Szeleste_599	12.3764	12.3764	1	0	0	0	0	0	0	Reference only
GRO021	VEM014	12.3763	12.3763	1	0	0	0	0	0	0	Reference only
NDW001	R9919	12.3763	12.3763	1	0	0	0	0	0	0	Reference only
Bard_T12	Szeleste_450	12.3762	12.3762	1	0	0	0	0	0	0	Reference only
COL_034	RKF208	12.3762	12.3762	1	0	0	0	0	0	0	Reference only
I15508	VEM007	12.376	12.376	1	0	0	0	0	0	0	Reference only
I17273	OBM024	12.376	12.376	1	0	0	0	0	0	0	Reference only
Hegyko_08	RKF175	12.3757	12.3757	1	0	0	0	0	0	0	Reference only
KIL026	LAK008	12.3757	12.3757	1	0	0	0	0	0	0	Reference only
BUK055	I26707	12.3756	12.3756	1	0	0	0	0	0	0	Reference only
BUK073	I26707	12.3755	12.3755	1	0	0	0	0	0	0	Reference only
COL_151	Hegyko_56	12.3752	12.3752	1	0	0	0	0	0	0	Reference only
Gy-Szt_45	KUP007	12.3752	12.3752	1	0	0	0	0	0	0	Reference only
Gyirmot_30	Szeleste_535	12.3752	12.3752	1	0	0	0	0	0	0	Reference only
RKC013	VK504	12.3752	12.3752	1	0	0	0	0	0	0	Reference only
Szeleste_596	Szeleste_960	12.3752	12.3752	1	0	0	0	0	0	0	Reference only
OBM044	VEM007	12.375	12.375	1	0	0	0	0	0	0	Reference only
RKC013	RKF104	12.375	12.375	1	0	0	0	0	0	0	Reference only
BUK049	RKF104	12.3749	12.3749	1	0	0	0	0	0	0	Reference only
Bal_148	RKF141	12.3749	12.3749	1	0	0	0	0	0	0	Reference only
KIL003	RKF194	12.3749	12.3749	1	0	0	0	0	0	0	Reference only
LAK010	Szeleste_596	12.3749	12.3749	1	0	0	0	0	0	0	Reference only
R11559	VK504	12.3749	12.3749	1	0	0	0	0	0	0	Reference only
Szeleste_479	Szeleste_598-2	12.3749	12.3749	1	0	0	0	0	0	0	Reference only
RKF120	SDN018	12.3747	12.3747	1	0	0	0	0	0	0	Reference only
Szeleste_498	Szeleste_959	12.3746	12.3746	1	0	0	0	0	0	0	Reference only
Gy-Szt_28	RKF175	12.3745	12.3745	1	0	0	0	0	0	0	Reference only
Gyirmot_11	I16113	12.3744	12.3744	1	0	0	0	0	0	0	Reference only
NDW083	VK336	12.3744	12.3744	1	0	0	0	0	0	0	Reference only
RKF195	RKF226	12.374	24.6578	2	0	0	0	0	0	0	Reference only
LAK002	Sz_16	12.3738	12.3738	1	0	0	0	0	0	0	Reference only
R6759	Szeleste_473	12.3738	12.3738	1	0	0	0	0	0	0	Reference only
Hegyko_80	I15741	12.3737	12.3737	1	0	0	0	0	0	0	Reference only
Hegyko_63	VK291	12.3734	12.3734	1	0	0	0	0	0	0	Reference only
KIL042	VK349	12.3734	12.3734	1	0	0	0	0	0	0	Reference only
RKF116	VK474	12.3734	12.3734	1	0	0	0	0	0	0	Reference only
KIL003	RKF185	12.3733	12.3733	1	0	0	0	0	0	0	Reference only
Gyirmot_03	Hegyko_81	12.3732	12.3732	1	0	0	0	0	0	0	Reference only
I17268	NDW083	12.3732	12.3732	1	0	0	0	0	0	0	Reference only
COL_030	VK455	12.3732	12.3732	1	0	0	0	0	0	0	Reference only
I14533	To_Lav_T10US67_ind2	12.3732	12.3732	1	0	0	0	0	0	0	Reference only
RKC020	RKF175	12.3732	12.3732	1	0	0	0	0	0	0	Reference only
RKF061	Sz_15	12.3732	12.3732	1	0	0	0	0	0	0	Reference only
RKF121	RKF147	12.3729	12.3729	1	0	0	0	0	0	0	Reference only
RKF121	RKF226	12.3729	12.3729	1	0	0	0	0	0	0	Reference only
DRU004	I3982	12.3728	12.3728	1	0	0	0	0	0	0	Reference only
I28448	NDW157	12.3728	12.3728	1	0	0	0	0	0	0	Reference only
ADN015	DUN002	12.3728	12.3728	1	0	0	0	0	0	0	Reference only
Hegyko_44	LAK008	12.3728	12.3728	1	0	0	0	0	0	0	Reference only
NDW001	OAI004	12.3727	12.3727	1	0	0	0	0	0	0	Reference only
NDW017	RKF258	12.3726	12.3726	1	0	0	0	0	0	0	Reference only
I16113	VK291	12.372	12.372	1	0	0	0	0	0	0	Reference only
Gy-Szt_22	VK488	12.3718	12.3718	1	0	0	0	0	0	0	Reference only
I32305	RKF134	12.3718	12.3718	1	0	0	0	0	0	0	Reference only
NDW119	SED018	12.3718	12.3718	1	0	0	0	0	0	0	Reference only
GRO021	Hegyko_69	12.3717	12.3717	1	0	0	0	0	0	0	Reference only
BUK029	Szeleste_388	12.3717	12.3717	1	0	0	0	0	0	0	Reference only
COL_025	Szeleste_960	12.3716	12.3716	1	0	0	0	0	0	0	Reference only
Hegyko_44	Szeleste_479	12.3716	12.3716	1	0	0	0	0	0	0	Reference only
OAI015	VK330	12.3716	12.3716	1	0	0	0	0	0	0	Reference only
LAK002	RKF115	12.3712	12.3712	1	0	0	0	0	0	0	Reference only
BUK025	NDW015	12.3711	12.3711	1	0	0	0	0	0	0	Reference only
MDM003	OBM025	12.3711	12.3711	1	0	0	0	0	0	0	Reference only
12881A	BUK052	12.3709	12.3709	1	0	0	0	0	0	0	Reference only
I3585	OBM023	12.3709	12.3709	1	0	0	0	0	0	0	Reference only
I3585	OBM025	12.3709	12.3709	1	0	0	0	0	0	0	Reference only
15558A	VK327	12.3708	12.3708	1	0	0	0	0	0	0	Reference only
Bard_T2	Hegyko_13	12.3708	12.3708	1	0	0	0	0	0	0	Reference only
HVN005	Szeleste_462	12.3708	12.3708	1	0	0	0	0	0	0	Reference only
Hegyko_77	OBM023	12.3708	12.3708	1	0	0	0	0	0	0	Reference only
NDW003	VK385	12.3707	12.3707	1	0	0	0	0	0	0	Reference only
RKF172	VEM051	12.3706	12.3706	1	0	0	0	0	0	0	Reference only
KIL023	NDW160	12.3705	12.3705	1	0	0	0	0	0	0	Reference only
RKO013	Vim_2	12.3705	12.3705	1	0	0	0	0	0	0	Reference only
COL_033	NDW111	12.3701	12.3701	1	0	0	0	0	0	0	Reference only
NDW111	VEM028	12.3698	12.3698	1	0	0	0	0	0	0	Reference only
HNJ003	I28400	12.3697	12.3697	1	0	0	0	0	0	0	Reference only
I28398	NDW026	12.3697	12.3697	1	0	0	0	0	0	0	Reference only
SED018	VK367	12.3696	12.3696	1	0	0	0	0	0	0	Reference only
GRO007	RKF172	12.3696	12.3696	1	0	0	0	0	0	0	Reference only
R10502	Szeleste_476	12.3696	12.3696	1	0	0	0	0	0	0	Reference only
HNJ025	Szeleste_392	12.3694	12.3694	1	0	0	0	0	0	0	Reference only
HVN006	I26752	12.3694	12.3694	1	0	0	0	0	0	0	Reference only
Hegyko_37	RKC052	12.3694	12.3694	1	0	0	0	0	0	0	Reference only
R10634	SRS004	12.3692	12.3692	1	0	0	0	0	0	0	Reference only
NDW036	RKC020	12.3691	12.3691	1	0	0	0	0	0	0	Reference only
ADN011	KIL026	12.3691	12.3691	1	0	0	0	0	0	0	Reference only
KUP010	Szeleste_435	12.3691	12.3691	1	0	0	0	0	0	0	Reference only
HNJ025	Menfocsanak_272	12.3688	12.3688	1	0	0	0	0	0	0	Reference only
Hegyko_20	Szeleste_455	12.3688	12.3688	1	0	0	0	0	0	0	Reference only
SDN032	VK504	12.3688	12.3688	1	0	0	0	0	0	0	Reference only
DUN002	RKF185	12.3687	12.3687	1	0	0	0	0	0	0	Reference only
NDW034	RKF115	12.3687	12.3687	1	0	0	0	0	0	0	Reference only
BUK055	Hacs_10	12.3686	12.3686	1	0	0	0	0	0	0	Reference only
POH003	Sz_23	12.3686	12.3686	1	0	0	0	0	0	0	Reference only
BUK047	RKF129	12.3684	12.3684	1	0	0	0	0	0	0	Reference only
Bard_T2	SDN011	12.3684	12.3684	1	0	0	0	0	0	0	Reference only
I15741	VK516	12.3684	12.3684	1	0	0	0	0	0	0	Reference only
I15744	Szeleste_461	12.3684	12.3684	1	0	0	0	0	0	0	Reference only
BUK037	COL_025	12.3683	12.3683	1	0	0	0	0	0	0	Reference only
RKF089	RKF157	12.3682	12.3682	1	0	0	0	0	0	0	Reference only
BUK003	RKF199	12.3681	12.3681	1	0	0	0	0	0	0	Reference only
VEM037	VEM041	12.3681	12.3681	1	0	0	0	0	0	0	Reference only
KIL013	Szeleste_395	12.3681	12.3681	1	0	0	0	0	0	0	Reference only
BUK055	Szeleste_406	12.3679	12.3679	1	0	0	0	0	0	0	Reference only
DRU014	RKC015	12.3679	12.3679	1	0	0	0	0	0	0	Reference only
Gy-Szt_16	Gy-Szt_31	12.3679	12.3679	1	0	0	0	0	0	0	Reference only
R9919	Szeleste_511	12.3679	12.3679	1	0	0	0	0	0	0	Reference only
COL_094	RKF081	12.3677	12.3677	1	0	0	0	0	0	0	Reference only
IND001	R11120	12.3675	12.3675	1	0	0	0	0	0	0	Reference only
NDW057	RKF129	12.3675	12.3675	1	0	0	0	0	0	0	Reference only
Hegyko_33	I15741	12.3673	12.3673	1	0	0	0	0	0	0	Reference only
BUK034	RKF141	12.3671	12.3671	1	0	0	0	0	0	0	Reference only
RKF113	RKF226	12.3669	12.3669	1	0	0	0	0	0	0	Reference only
KFJ006	KUP022	12.3669	12.3669	1	0	0	0	0	0	0	Reference only
Hegyko_17	I15741	12.3667	12.3667	1	0	0	0	0	0	0	Reference only
IND017	Szeleste_599	12.3666	12.3666	1	0	0	0	0	0	0	Reference only
Hegyko_29	NDW063	12.3666	12.3666	1	0	0	0	0	0	0	Reference only
I17268	I20679	12.3659	12.3659	1	0	0	0	0	0	0	Reference only
I26752	VK549	12.3659	12.3659	1	0	0	0	0	0	0	Reference only
KIL013	Szeleste_433-1	12.3658	12.3658	1	0	0	0	0	0	0	Reference only
HAD011	I17270	12.3657	12.3657	1	0	0	0	0	0	0	Reference only
KUP009	VK350	12.3657	12.3657	1	0	0	0	0	0	0	Reference only
KUP022	VK372	12.3657	12.3657	1	0	0	0	0	0	0	Reference only
NDW141	RKF172	12.3657	12.3657	1	0	0	0	0	0	0	Reference only
Hegyko_81	RKF192	12.3655	12.3655	1	0	0	0	0	0	0	Reference only
R3482	VEM010	12.3655	12.3655	1	0	0	0	0	0	0	Reference only
DUN002	KFJ041	12.3654	12.3654	1	0	0	0	0	0	0	Reference only
GRO002	Szeleste_479	12.3654	12.3654	1	0	0	0	0	0	0	Reference only
KIL026	VK261	12.3654	12.3654	1	0	0	0	0	0	0	Reference only
R6730	Szeleste_961	12.3654	12.3654	1	0	0	0	0	0	0	Reference only
COL_057	VEM032	12.365	12.365	1	0	0	0	0	0	0	Reference only
HNJ012	RKC016	12.3647	12.3647	1	0	0	0	0	0	0	Reference only
BUK001	RKF217	12.3646	12.3646	1	0	0	0	0	0	0	Reference only
DRU001	Hegyko_13	12.3646	12.3646	1	0	0	0	0	0	0	Reference only
Gy-Szt_45	To_Lav_T38US344	12.3646	12.3646	1	0	0	0	0	0	0	Reference only
I14534	OBM025	12.3646	12.3646	1	0	0	0	0	0	0	Reference only
I17276	VEM012	12.3646	12.3646	1	0	0	0	0	0	0	Reference only
R10467	RKF115	12.3646	12.3646	1	0	0	0	0	0	0	Reference only
HNJ025	Szeleste_476	12.3645	12.3645	1	0	0	0	0	0	0	Reference only
HVN002	VK504	12.3645	12.3645	1	0	0	0	0	0	0	Reference only
ADN005	BUK042	12.3644	24.3982	2	0	0	0	0	0	0	Reference only
RKF050	VK474	12.3644	12.3644	1	0	0	0	0	0	0	Reference only
I26752	SDN029	12.3642	12.3642	1	0	0	0	0	0	0	Reference only
Hegyko_74	VEM007	12.3641	12.3641	1	0	0	0	0	0	0	Reference only
GRK011	NDW107	12.3639	12.3639	1	0	0	0	0	0	0	Reference only
Gyirmot_36-2	KFJ031	12.3639	12.3639	1	0	0	0	0	0	0	Reference only
OBM025	Szeleste_598-1	12.3639	12.3639	1	0	0	0	0	0	0	Reference only
Gyirmot_26	NDW163	12.3637	12.3637	1	0	0	0	0	0	0	Reference only
SDN011	VEM057	12.3637	12.3637	1	0	0	0	0	0	0	Reference only
HAD012	RKC013	12.3636	12.3636	1	0	0	0	0	0	0	Reference only
KIL004	VK56	12.3636	12.3636	1	0	0	0	0	0	0	Reference only
I35012	RKF280	12.3635	12.3635	1	0	0	0	0	0	0	Reference only
Hegyko_58	R6750	12.3633	12.3633	1	0	0	0	0	0	0	Reference only
KIL004	RKF141	12.3629	12.3629	1	0	0	0	0	0	0	Reference only
I15540	I26707	12.3628	12.3628	1	0	0	0	0	0	0	Reference only
I35008	R11561	12.3628	12.3628	1	0	0	0	0	0	0	Reference only
ADN005	RKF067	12.3627	24.4862	2	0	0	0	0	0	0	Reference only
GRO012	R9919	12.3627	12.3627	1	0	0	0	0	0	0	Reference only
I3585	OBM042	12.3626	12.3626	1	0	0	0	0	0	0	Reference only
BUK049	VEM067	12.3625	12.3625	1	0	0	0	0	0	0	Reference only
COL_063	IND001	12.3625	12.3625	1	0	0	0	0	0	0	Reference only
DRU001	RKO013	12.3625	12.3625	1	0	0	0	0	0	0	Reference only
Gy-Szt_09	I15504	12.3625	12.3625	1	0	0	0	0	0	0	Reference only
Gyirmot_30	I20644	12.3625	12.3625	1	0	0	0	0	0	0	Reference only
Hacs_21	NDW036	12.3625	12.3625	1	0	0	0	0	0	0	Reference only
Hegyko_04	KUP014	12.3625	12.3625	1	0	0	0	0	0	0	Reference only
Hegyko_69	Szeleste_435	12.3625	12.3625	1	0	0	0	0	0	0	Reference only
I11589	KIL013	12.3625	12.3625	1	0	0	0	0	0	0	Reference only
RKF052	RKF089	12.3625	12.3625	1	0	0	0	0	0	0	Reference only
RKO016	Szeleste_598-1	12.3625	12.3625	1	0	0	0	0	0	0	Reference only
SDN029	VK549	12.3625	12.3625	1	0	0	0	0	0	0	Reference only
SDN032	VEM014	12.3625	12.3625	1	0	0	0	0	0	0	Reference only
To_Lav_T38US344	VEM051	12.3625	12.3625	1	0	0	0	0	0	0	Reference only
I28400	VK173	12.3624	12.3624	1	0	0	0	0	0	0	Reference only
IND014	R6701	12.3624	12.3624	1	0	0	0	0	0	0	Reference only
BUK071	R10667	12.3622	12.3622	1	0	0	0	0	0	0	Reference only
LAK009	VEM010	12.3622	12.3622	1	0	0	0	0	0	0	Reference only
Fonyod_336	VK553	12.362	12.362	1	0	0	0	0	0	0	Reference only
OBM001	Szeleste_594	12.3619	12.3619	1	0	0	0	0	0	0	Reference only
SDN015	VK259	12.3619	12.3619	1	0	0	0	0	0	0	Reference only
GRO021	Gy-Szt_31	12.3619	12.3619	1	0	0	0	0	0	0	Reference only
I17269	STR_355	12.3617	12.3617	1	0	0	0	0	0	0	Reference only
I26707	KUP023	12.3615	12.3615	1	0	0	0	0	0	0	Reference only
IND001	OAI015	12.3615	12.3615	1	0	0	0	0	0	0	Reference only
KIL009	RKF158	12.3615	12.3615	1	0	0	0	0	0	0	Reference only
MDM003	OBM023	12.3615	12.3615	1	0	0	0	0	0	0	Reference only
To_Lav_T38US344	VEM066	12.3615	12.3615	1	0	0	0	0	0	0	Reference only
I15744	RKF062	12.3615	12.3615	1	0	0	0	0	0	0	Reference only
BUK009	Hegyko_43	12.3613	12.3613	1	0	0	0	0	0	0	Reference only
NDW084	Szeleste_599	12.3613	12.3613	1	0	0	0	0	0	0	Reference only
RKF169	Szeleste_599	12.3613	12.3613	1	0	0	0	0	0	0	Reference only
HNJ014	KFJ030	12.3612	12.3612	1	0	0	0	0	0	0	Reference only
NDW091	RKF228	12.3612	12.3612	1	0	0	0	0	0	0	Reference only
LAK013	Menfocsanak_262	12.3611	12.3611	1	0	0	0	0	0	0	Reference only
NDW181	Szeleste_461	12.361	12.361	1	0	0	0	0	0	0	Reference only
VEM023	VEM036	12.3608	12.3608	1	0	0	0	0	0	0	Reference only
I14534	OBM023	12.3607	12.3607	1	0	0	0	0	0	0	Reference only
OBM023	Szeleste_598-1	12.3607	12.3607	1	0	0	0	0	0	0	Reference only
LAK004	OBM042	12.3606	12.3606	1	0	0	0	0	0	0	Reference only
COL_084	RKF101	12.3605	12.3605	1	0	0	0	0	0	0	Reference only
Gy-Szt_31	R10657	12.3605	12.3605	1	0	0	0	0	0	0	Reference only
